## Supplementary material for "Multi-omic stratification of the missense variant cysteinome": Table S2 (part 31 of 56)

### Sheet: S10 (continued)
Chromosome	Start Position	End Position	Strand	Cell Line_Rare/Common_NGS_Source	REF allele	ALT allele	QUAL	Variant Call Filter	Variant allele	CDSLOC.start	CDSLOC.end	CDSLOC.width	Protein Position	Internal TranscriptID	Ensembl Gene ID	Consequence	REFCODON	VARCODON	REFAA	VARAA	Gene	AA-change	REFAA_length	VARAA_length	CellLine	Chromosome-position_SNV	TCGA Hotspot	Census Gene	UniprotID
chr1	151707877	151707877	-	JURKAT_Rare_EXOME	C	T	823.6	PASS	A	545	545	1	182	14673	ENSG00000159409.14	nonsynonymous	CGC	CAC	R	H	CELF3	CELF3_p.R182H	1	1	JURKAT	chr1:151707877_C/T	NA	NA	Q5SZQ8-1
chr1	151814603	151814603	-	JURKAT_Rare_EXOME	G	A	1251.6	PASS	T	904	904	1	302	14710	ENSG00000143365.17	nonsynonymous	CGG	TGG	R	W	RORC	RORC_p.R302W	1	1	JURKAT	chr1:151814603_G/A	NA	NA	P51449-1
chr1	151816795	151816795	-	JURKAT_Rare_EXOME	C	T	1832.6	PASS	A	167	167	1	56	14710	ENSG00000143365.17	nonsynonymous	CGC	CAC	R	H	RORC	RORC_p.R56H	1	1	JURKAT	chr1:151816795_C/T	NA	NA	P51449-1
chr1	151983269	151983269	-	JURKAT_Rare_EXOME	C	A	341.6	PASS	T	188	188	1	63	14722	ENSG00000197747.8	nonsynonymous	AGA	ATA	R	I	S100A10	S100A10_p.R63I	1	1	JURKAT	chr1:151983269_C/A	NA	NA	P60903
chr1	151983269	151983269	-	JURKAT_Rare_EXOME	C	A	341.6	PASS	T	188	188	1	63	14723	ENSG00000197747.8	nonsynonymous	AGA	ATA	R	I	S100A10	S100A10_p.R63I	1	1	JURKAT	chr1:151983269_C/A	NA	NA	P60903
chr1	152086423	152086423	-	JURKAT_Rare_EXOME	T	C	868.6	PASS	G	1259	1259	1	420	14728	ENSG00000182898.3	nonsynonymous	CAA	CGA	Q	R	TCHHL1	TCHHL1_p.Q420R	1	1	JURKAT	chr1:152086423_T/C	NA	NA	Q5QJ38
chr1	152112313	152112313	-	JURKAT_Rare_EXOME	G	A	470.6	PASS	T	904	904	1	302	14729	ENSG00000159450.12	nonsynonymous	CGC	TGC	R	C	TCHH	TCHH_p.R302C	1	1	JURKAT	chr1:152112313_G/A	NA	NA	Q07283
chr1	152112313	152112313	-	JURKAT_Rare_EXOME	G	A	470.6	PASS	T	904	904	1	302	14730	ENSG00000159450.12	nonsynonymous	CGC	TGC	R	C	TCHH	TCHH_p.R302C	1	1	JURKAT	chr1:152112313_G/A	NA	NA	Q07283
chr1	152215334	152215334	-	JURKAT_Rare_EXOME	G	A	1197.03	PASS	T	6295	6295	1	2099	14734	ENSG00000197915.5	nonsynonymous	CCT	TCT	P	S	HRNR	HRNR_p.P2099S	1	1	JURKAT	chr1:152215334_G/A	NA	NA	Q86YZ3
chr1	152216371	152216371	-	JURKAT_Rare_EXOME	A	G	992.6	PASS	C	5258	5258	1	1753	14734	ENSG00000197915.5	nonsynonymous	GTC	GCC	V	A	HRNR	HRNR_p.V1753A	1	1	JURKAT	chr1:152216371_A/G	NA	NA	Q86YZ3
chr1	152219743	152219743	-	JURKAT_Rare_EXOME	G	C	1175.6	PASS	G	1886	1886	1	629	14734	ENSG00000197915.5	nonsynonymous	ACC	AGC	T	S	HRNR	HRNR_p.T629S	1	1	JURKAT	chr1:152219743_G/C	NA	NA	Q86YZ3
chr1	152410720	152410720	-	JURKAT_Rare_EXOME	G	A	976.6	PASS	T	362	362	1	121	14737	ENSG00000143536.7	nonsynonymous	ACT	ATT	T	I	CRNN	CRNN_p.T121I	1	1	JURKAT	chr1:152410720_G/A	NA	NA	Q9UBG3
chr1	152515634	152515634	+	JURKAT_Rare_EXOME	G	T	1267.6	PASS	T	251	251	1	84	5732	ENSG00000169509.5	nonsynonymous	AGG	ATG	R	M	CRCT1	CRCT1_p.R84M	1	1	JURKAT	chr1:152515634_G/T	NA	NA	Q9UGL9
chr1	152579899	152579899	-	JURKAT_Rare_EXOME	G	A	1981.6	PASS	T	38	38	1	13	14739	ENSG00000163202.4	nonsynonymous	CCA	CTA	P	L	LCE3D	LCE3D_p.P13L	1	1	JURKAT	chr1:152579899_G/A	NA	NA	Q9BYE3
chr1	152760765	152760765	+	JURKAT_Rare_EXOME	G	A	1221.6	PASS	A	1177	1177	1	393	5745	ENSG00000203786.6	nonsynonymous	GAG	AAG	E	K	KPRP	KPRP_p.E393K	1	1	JURKAT	chr1:152760765_G/A	NA	NA	Q5T749
chr1	153218362	153218362	+	JURKAT_Rare_EXOME	A	G	674.6	PASS	G	218	218	1	73	5767	ENSG00000203783.4	nonsynonymous	TAC	TGC	Y	C	PRR9	PRR9_p.Y73C	1	1	JURKAT	chr1:153218362_A/G	NA	NA	Q5T870
chr1	153305030	153305030	-	JURKAT_Rare_EXOME	C	T	1445.6	PASS	A	293	293	1	98	14757	ENSG00000159527.3	nonsynonymous	GGT	GAT	G	D	PGLYRP3	PGLYRP3_p.G98D	1	1	JURKAT	chr1:153305030_C/T	NA	NA	Q96LB9
chr1	153662750	153662750	-	JURKAT_Rare_EXOME	G	A	910.6	PASS	T	967	967	1	323	14816	ENSG00000143621.16	nonsynonymous	CAT	TAT	H	Y	ILF2	ILF2_p.H323Y	1	1	JURKAT	chr1:153662750_G/A	NA	NA	Q12905
chr1	153933604	153933604	-	JURKAT_Rare_EXOME	T	G	164.6	PASS	C	3209	3209	1	1070	14840	ENSG00000198837.9	nonsynonymous	CAC	CCC	H	P	DENND4B	DENND4B_p.H1070P	1	1	JURKAT	chr1:153933604_T/G	NA	NA	O75064
chr1	153936730	153936730	-	JURKAT_Rare_EXOME	G	A	1018.6	PASS	T	2251	2251	1	751	14840	ENSG00000198837.9	nonsynonymous	CGG	TGG	R	W	DENND4B	DENND4B_p.R751W	1	1	JURKAT	chr1:153936730_G/A	NA	NA	O75064
chr1	153953548	153953548	-	JURKAT_Rare_EXOME	C	T	320.6	PASS	A	493	493	1	165	14855	ENSG00000160741.16	nonsynonymous	GCA	ACA	A	T	CRTC2	CRTC2_p.A165T	1	1	JURKAT	chr1:153953548_C/T	NA	NA	Q53ET0
chr1	154324297	154324297	+	JURKAT_Rare_EXOME	G	T	200.6	PASS	T	723	723	1	241	5886	ENSG00000143595.12	nonsynonymous	TGG	TGT	W	C	AQP10	AQP10_p.W241C	1	1	JURKAT	chr1:154324297_G/T	NA	NA	Q96PS8-1
chr1	154544046	154544046	+	JURKAT_Rare_EXOME	C	T	2327.6	PASS	T	587	587	1	196	5905	ENSG00000163239.12	nonsynonymous	GCG	GTG	A	V	TDRD10	TDRD10_p.A196V	1	1	JURKAT	chr1:154544046_C/T	NA	NA	Q5VZ19-1
chr1	154958895	154958895	-	JURKAT_Rare_EXOME	G	C	871.6	PASS	G	1105	1105	1	369	14964	ENSG00000163348.3	nonsynonymous	CTG	GTG	L	V	PYGO2	PYGO2_p.L369V	1	1	JURKAT	chr1:154958895_G/C	NA	NA	Q9BRQ0
chr1	154970324	154970324	-	JURKAT_Rare_EXOME	A	G	857.6	PASS	C	203	203	1	68	14967	ENSG00000160691.18	nonsynonymous	CTG	CCG	L	P	SHC1	SHC1_p.L68P	1	1	JURKAT	chr1:154970324_A/G	NA	NA	P29353-1
chr1	154970351	154970351	-	JURKAT_Rare_EXOME	C	T	1484.6	PASS	A	176	176	1	59	14967	ENSG00000160691.18	nonsynonymous	TGC	TAC	C	Y	SHC1	SHC1_p.C59Y	1	1	JURKAT	chr1:154970351_C/T	NA	NA	P29353-1
chr1	155047311	155047311	+	JURKAT_Rare_EXOME	G	A	636.6	PASS	A	1611	1611	1	537	5947	ENSG00000163357.10	nonsynonymous	ATG	ATA	M	I	DCST1	DCST1_p.M537I	1	1	JURKAT	chr1:155047311_G/A	NA	NA	Q5T197-1
chr1	155085311	155085311	+	JURKAT_Rare_EXOME	C	T	1167.6	PASS	T	349	349	1	117	5987	ENSG00000143590.13	nonsynonymous	CAC	TAC	H	Y	EFNA3	EFNA3_p.H117Y	1	1	JURKAT	chr1:155085311_C/T	NA	NA	P52797-1
chr1	155183931	155183931	+	JURKAT_Rare_EXOME	C	T	400.6	PASS	T	2021	2021	1	674	6018	ENSG00000163462.17	nonsynonymous	ACA	ATA	T	I	TRIM46	TRIM46_p.T674I	1	1	JURKAT	chr1:155183931_C/T	NA	NA	Q7Z4K8-1
chr1	155206341	155206341	-	JURKAT_Rare_EXOME	C	T	1136.6	PASS	A	145	145	1	49	15028	ENSG00000169231.13	nonsynonymous	GCC	ACC	A	T	THBS3	THBS3_p.A49T	1	1	JURKAT	chr1:155206341_C/T	NA	NA	P49746-1
chr1	155235270	155235270	-	JURKAT_Rare_EXOME	G	A	2263.6	PASS	T	1430	1430	1	477	15047	ENSG00000177628.15	nonsynonymous	GCC	GTC	A	V	GBA	GBA_p.A477V	1	1	JURKAT	chr1:155235270_G/A	NA	NA	P04062-1
chr1	155235270	155235270	-	JURKAT_Rare_EXOME	G	A	2263.6	PASS	T	1430	1430	1	477	15048	ENSG00000177628.15	nonsynonymous	GCC	GTC	A	V	GBA	GBA_p.A477V	1	1	JURKAT	chr1:155235270_G/A	NA	NA	P04062-1
chr1	155239624	155239624	-	JURKAT_Rare_EXOME	G	T	1937.6	PASS	A	446	446	1	149	15047	ENSG00000177628.15	nonsynonymous	TCT	TAT	S	Y	GBA	GBA_p.S149Y	1	1	JURKAT	chr1:155239624_G/T	NA	NA	P04062-1
chr1	155239624	155239624	-	JURKAT_Rare_EXOME	G	T	1937.6	PASS	A	446	446	1	149	15048	ENSG00000177628.15	nonsynonymous	TCT	TAT	S	Y	GBA	GBA_p.S149Y	1	1	JURKAT	chr1:155239624_G/T	NA	NA	P04062-1
chr1	155239626	155239626	-	JURKAT_Rare_EXOME	G	T	1937.6	PASS	A	444	444	1	148	15047	ENSG00000177628.15	nonsynonymous	TTC	TTA	F	L	GBA	GBA_p.F148L	1	1	JURKAT	chr1:155239626_G/T	NA	NA	P04062-1
chr1	155239626	155239626	-	JURKAT_Rare_EXOME	G	T	1937.6	PASS	A	444	444	1	148	15048	ENSG00000177628.15	nonsynonymous	TTC	TTA	F	L	GBA	GBA_p.F148L	1	1	JURKAT	chr1:155239626_G/T	NA	NA	P04062-1
chr1	155250453	155250453	-	JURKAT_Rare_EXOME	G	A	42.6	PASS	T	1333	1333	1	445	15064	ENSG00000160767.20	nonsynonymous	CGG	TGG	R	W	FAM189B	FAM189B_p.R445W	1	1	JURKAT	chr1:155250453_G/A	NA	NA	P81408-1
chr1	155293237	155293237	-	JURKAT_Rare_EXOME	G	A	764.6	PASS	T	1376	1376	1	459	15088	ENSG00000143627.18	nonsynonymous	GCT	GTT	A	V	PKLR	PKLR_p.A459V	1	1	JURKAT	chr1:155293237_G/A	NA	NA	P30613-1
chr1	155294567	155294567	-	JURKAT_Rare_EXOME	C	T	1227.6	PASS	A	880	880	1	294	15088	ENSG00000143627.18	nonsynonymous	GTG	ATG	V	M	PKLR	PKLR_p.V294M	1	1	JURKAT	chr1:155294567_C/T	NA	NA	P30613-1
chr1	155300137	155300137	-	JURKAT_Rare_EXOME	G	A	367.6	PASS	T	244	244	1	82	15088	ENSG00000143627.18	nonsynonymous	CCC	TCC	P	S	PKLR	PKLR_p.P82S	1	1	JURKAT	chr1:155300137_G/A	NA	NA	P30613-1
chr1	155319867	155319867	+	JURKAT_Rare_EXOME	G	A	2601.6	PASS	A	998	998	1	333	6045	ENSG00000160752.14	nonsynonymous	TGC	TAC	C	Y	FDPS	FDPS_p.C333Y	1	1	JURKAT	chr1:155319867_G/A	NA	NA	P14324-1
chr1	155319867	155319867	+	JURKAT_Rare_EXOME	G	A	2601.6	PASS	A	998	998	1	333	6052	ENSG00000160752.14	nonsynonymous	TGC	TAC	C	Y	FDPS	FDPS_p.C333Y	1	1	JURKAT	chr1:155319867_G/A	NA	NA	P14324-1
chr1	155326766	155326766	+	JURKAT_Rare_EXOME	G	A	1946.6	PASS	A	2048	2048	1	683	6063	ENSG00000160753.15	nonsynonymous	GGC	GAC	G	D	RUSC1	RUSC1_p.G683D	1	1	JURKAT	chr1:155326766_G/A	NA	NA	Q9BVN2-1
chr1	155659758	155659758	-	JURKAT_Rare_EXOME	C	A	888.6	PASS	T	2290	2290	1	764	15122	ENSG00000163374.19	nonsynonymous	GGC	TGC	G	C	YY1AP1	YY1AP1_p.G764C	1	1	JURKAT	chr1:155659758_C/A	NA	NA	Q9H869-1
chr1	155868556	155868556	+	JURKAT_Rare_EXOME	G	A	1186.6	PASS	A	626	626	1	209	6129	ENSG00000132718.8	nonsynonymous	CGG	CAG	R	Q	SYT11	SYT11_p.R209Q	1	1	JURKAT	chr1:155868556_G/A	NA	NA	Q9BT88
chr1	155868742	155868742	+	JURKAT_Rare_EXOME	G	A	317.6	PASS	A	812	812	1	271	6129	ENSG00000132718.8	nonsynonymous	AGC	AAC	S	N	SYT11	SYT11_p.S271N	1	1	JURKAT	chr1:155868742_G/A	NA	NA	Q9BT88
chr1	155942274	155942274	+	JURKAT_Rare_EXOME	C	T	1035.6	PASS	T	565	565	1	189	6131	ENSG00000173080.5	nonsynonymous	CGC	TGC	R	C	RXFP4	RXFP4_p.R189C	1	1	JURKAT	chr1:155942274_C/T	NA	NA	Q8TDU9
chr1	155962702	155962702	-	JURKAT_Rare_EXOME	G	A	217.6	PASS	T	992	992	1	331	15174	ENSG00000116584.17	nonsynonymous	GCG	GTG	A	V	ARHGEF2	ARHGEF2_p.A331V	1	1	JURKAT	chr1:155962702_G/A	NA	NA	Q92974-1
chr1	155963120	155963120	-	JURKAT_Rare_EXOME	G	A	700.6	PASS	T	788	788	1	263	15174	ENSG00000116584.17	nonsynonymous	ACG	ATG	T	M	ARHGEF2	ARHGEF2_p.T263M	1	1	JURKAT	chr1:155963120_G/A	NA	NA	Q92974-1
chr1	156037123	156037123	-	JURKAT_Rare_EXOME	G	A	275.6	PASS	T	1661	1661	1	554	15212	ENSG00000160803.7	nonsynonymous	ACG	ATG	T	M	UBQLN4	UBQLN4_p.T554M	1	1	JURKAT	chr1:156037123_G/A	NA	NA	Q9NRR5-1
chr1	156048650	156048650	-	JURKAT_Rare_EXOME	G	A	1930.6	PASS	T	751	751	1	251	15212	ENSG00000160803.7	nonsynonymous	CTT	TTT	L	F	UBQLN4	UBQLN4_p.L251F	1	1	JURKAT	chr1:156048650_G/A	NA	NA	Q9NRR5-1
chr1	156051839	156051839	-	JURKAT_Rare_EXOME	G	A	1384.6	PASS	T	127	127	1	43	15212	ENSG00000160803.7	nonsynonymous	CGG	TGG	R	W	UBQLN4	UBQLN4_p.R43W	1	1	JURKAT	chr1:156051839_G/A	NA	NA	Q9NRR5-1
chr1	156076849	156076849	-	JURKAT_Rare_EXOME	C	T	1748.6	PASS	A	1288	1288	1	430	15215	ENSG00000254726.2	nonsynonymous	GCC	ACC	A	T	MEX3A	MEX3A_p.A430T	1	1	JURKAT	chr1:156076849_C/T	NA	NA	A1L020
chr1	156134919	156134919	+	JURKAT_Rare_EXOME	C	T	1485.6	PASS	T	754	754	1	252	6152	ENSG00000160789.19	nonsynonymous	CAT	TAT	H	Y	LMNA	LMNA_p.H252Y	1	1	JURKAT	chr1:156134919_C/T	NA	Census Gene	P02545-1
chr1	156136219	156136219	+	JURKAT_Rare_EXOME	G	A	1039.6	PASS	A	1163	1163	1	388	6152	ENSG00000160789.19	nonsynonymous	CGC	CAC	R	H	LMNA	LMNA_p.R388H	1	1	JURKAT	chr1:156136219_G/A	NA	Census Gene	P02545-1
chr1	156245844	156245844	-	JURKAT_Rare_EXOME	G	A	184.6	PASS	T	323	323	1	108	15224	ENSG00000160781.15	nonsynonymous	TCG	TTG	S	L	PAQR6	PAQR6_p.S108L	1	1	JURKAT	chr1:156245844_G/A	NA	NA	Q6TCH4-1
chr1	156259118	156259118	-	JURKAT_Rare_EXOME	C	T	895.6	PASS	A	2329	2329	1	777	15233	ENSG00000198952.8	nonsynonymous	GCC	ACC	A	T	SMG5	SMG5_p.A777T	1	1	JURKAT	chr1:156259118_C/T	NA	NA	Q9UPR3
chr1	156282670	156282670	-	JURKAT_Rare_EXOME	C	G	3259.04	PASS	C	11	11	1	4	15233	ENSG00000198952.8	nonsynonymous	GGC	GCC	G	A	SMG5	SMG5_p.G4A	1	1	JURKAT	chr1:156282670_C/G	NA	NA	Q9UPR3
chr1	156309279	156309279	-	JURKAT_Rare_EXOME	C	T	1371.6	PASS	A	1558	1558	1	520	15254	ENSG00000163468.14	nonsynonymous	GAT	AAT	D	N	CCT3	CCT3_p.D520N	1	1	JURKAT	chr1:156309279_C/T	NA	NA	P49368-1
chr1	156591960	156591960	+	JURKAT_Rare_EXOME	G	A	418.6	PASS	A	156	156	1	52	6236	ENSG00000163382.11	nonsynonymous	ATG	ATA	M	I	NAXE	NAXE_p.M52I	1	1	JURKAT	chr1:156591960_G/A	NA	NA	Q8NCW5-1
chr1	156908976	156908976	+	JURKAT_Rare_EXOME	T	C	1136.6	PASS	C	1351	1351	1	451	6282	ENSG00000187800.13	nonsynonymous	TGC	CGC	C	R	PEAR1	PEAR1_p.C451R	1	1	JURKAT	chr1:156908976_T/C	NA	NA	Q5VY43
chr1	156908976	156908976	+	JURKAT_Rare_EXOME	T	C	1136.6	PASS	C	1351	1351	1	451	6284	ENSG00000187800.13	nonsynonymous	TGC	CGC	C	R	PEAR1	PEAR1_p.C451R	1	1	JURKAT	chr1:156908976_T/C	NA	NA	Q5VY43
chr1	156909894	156909894	+	JURKAT_Rare_EXOME	C	T	1548.6	PASS	T	1555	1555	1	519	6282	ENSG00000187800.13	nonsynonymous	CAC	TAC	H	Y	PEAR1	PEAR1_p.H519Y	1	1	JURKAT	chr1:156909894_C/T	NA	NA	Q5VY43
chr1	156909894	156909894	+	JURKAT_Rare_EXOME	C	T	1548.6	PASS	T	1555	1555	1	519	6284	ENSG00000187800.13	nonsynonymous	CAC	TAC	H	Y	PEAR1	PEAR1_p.H519Y	1	1	JURKAT	chr1:156909894_C/T	NA	NA	Q5VY43
chr1	156912256	156912256	+	JURKAT_Rare_EXOME	C	T	1997.6	PASS	T	1961	1961	1	654	6282	ENSG00000187800.13	nonsynonymous	CCA	CTA	P	L	PEAR1	PEAR1_p.P654L	1	1	JURKAT	chr1:156912256_C/T	NA	NA	Q5VY43
chr1	156912256	156912256	+	JURKAT_Rare_EXOME	C	T	1997.6	PASS	T	1961	1961	1	654	6284	ENSG00000187800.13	nonsynonymous	CCA	CTA	P	L	PEAR1	PEAR1_p.P654L	1	1	JURKAT	chr1:156912256_C/T	NA	NA	Q5VY43
chr1	157125362	157125362	-	JURKAT_Rare_EXOME	T	C	964.6	PASS	G	1018	1018	1	340	15379	ENSG00000117036.11	nonsynonymous	ACT	GCT	T	A	ETV3	ETV3_p.T340A	1	1	JURKAT	chr1:157125362_T/C	NA	NA	P41162-1
chr1	157125772	157125772	-	JURKAT_Rare_EXOME	C	T	605.6	PASS	A	608	608	1	203	15379	ENSG00000117036.11	nonsynonymous	CGC	CAC	R	H	ETV3	ETV3_p.R203H	1	1	JURKAT	chr1:157125772_C/T	NA	NA	P41162-1
chr1	158354032	158354032	+	JURKAT_Rare_EXOME	G	A	847.6	PASS	A	44	44	1	15	6314	ENSG00000158488.15	nonsynonymous	GGG	GAG	G	E	CD1E	CD1E_p.G15E	1	1	JURKAT	chr1:158354032_G/A	NA	NA	P15812-1
chr1	159068600	159068600	-	JURKAT_Rare_EXOME	G	A	1869.6	PASS	T	364	364	1	122	15469	ENSG00000163568.14	nonsynonymous	CGT	TGT	R	C	AIM2	AIM2_p.R122C	1	1	JURKAT	chr1:159068600_G/A	NA	NA	O14862
chr1	159193975	159193975	+	JURKAT_Rare_EXOME	G	T	1502.6	PASS	T	626	626	1	209	6372	ENSG00000162706.12	nonsynonymous	TGC	TTC	C	F	CADM3	CADM3_p.C209F	1	1	JURKAT	chr1:159193975_G/T	NA	NA	Q8N126-1
chr1	159927385	159927385	-	JURKAT_Rare_EXOME	C	T	1121.6	PASS	A	3500	3500	1	1167	15518	ENSG00000085552.16	nonsynonymous	CGA	CAA	R	Q	IGSF9	IGSF9_p.R1167Q	1	1	JURKAT	chr1:159927385_C/T	NA	NA	Q9P2J2-1
chr1	159927397	159927397	-	JURKAT_Rare_EXOME	A	T	1250.6	PASS	A	3488	3488	1	1163	15518	ENSG00000085552.16	nonsynonymous	CTA	CAA	L	Q	IGSF9	IGSF9_p.L1163Q	1	1	JURKAT	chr1:159927397_A/T	NA	NA	Q9P2J2-1
chr1	159953323	159953323	-	JURKAT_Rare_EXOME	T	C	705.6	PASS	G	377	377	1	126	15523	ENSG00000162723.9	nonsynonymous	AAT	AGT	N	S	SLAMF9	SLAMF9_p.N126S	1	1	JURKAT	chr1:159953323_T/C	NA	NA	Q96A28-1
chr1	160093071	160093071	-	JURKAT_Rare_EXOME	A	G	2423.6	PASS	C	1165	1165	1	389	15537	ENSG00000162729.13	nonsynonymous	TAC	CAC	Y	H	IGSF8	IGSF8_p.Y389H	1	1	JURKAT	chr1:160093071_A/G	NA	NA	Q969P0-1
chr1	160093071	160093071	-	JURKAT_Rare_EXOME	A	G	2423.6	PASS	C	1165	1165	1	389	15538	ENSG00000162729.13	nonsynonymous	TAC	CAC	Y	H	IGSF8	IGSF8_p.Y389H	1	1	JURKAT	chr1:160093071_A/G	NA	NA	Q969P0-1
chr1	160093071	160093071	-	JURKAT_Rare_EXOME	A	G	2423.6	PASS	C	1165	1165	1	389	15539	ENSG00000162729.13	nonsynonymous	TAC	CAC	Y	H	IGSF8	IGSF8_p.Y389H	1	1	JURKAT	chr1:160093071_A/G	NA	NA	Q969P0-1
chr1	160130547	160130547	+	JURKAT_Rare_EXOME	C	T	1230.6	PASS	T	1777	1777	1	593	6417	ENSG00000018625.14	nonsynonymous	CGG	TGG	R	W	ATP1A2	ATP1A2_p.R593W	1	1	JURKAT	chr1:160130547_C/T	NA	NA	P50993
chr1	160554104	160554104	-	JURKAT_Rare_EXOME	G	A	1038.6	PASS	T	431	431	1	144	15591	ENSG00000066294.14	nonsynonymous	TCT	TTT	S	F	CD84	CD84_p.S144F	1	1	JURKAT	chr1:160554104_G/A	TCGA Hotspot	NA	Q9UIB8-1
chr1	160565542	160565542	-	JURKAT_Rare_EXOME	G	A	2347.6	PASS	T	250	250	1	84	15591	ENSG00000066294.14	nonsynonymous	CGG	TGG	R	W	CD84	CD84_p.R84W	1	1	JURKAT	chr1:160565542_G/A	NA	NA	Q9UIB8-1
chr1	160634751	160634751	-	JURKAT_Rare_EXOME	C	T	2577.6	PASS	A	562	562	1	188	15596	ENSG00000117090.14	nonsynonymous	GCC	ACC	A	T	SLAMF1	SLAMF1_p.A188T	1	1	JURKAT	chr1:160634751_C/T	NA	NA	Q13291-1
chr1	161124281	161124281	-	JURKAT_Rare_EXOME	A	T	1143.6	PASS	A	182	182	1	61	15655	ENSG00000158796.16	nonsynonymous	ATC	AAC	I	N	DEDD	DEDD_p.I61N	1	1	JURKAT	chr1:161124281_A/T	NA	NA	O75618-1
chr1	161124281	161124281	-	JURKAT_Rare_EXOME	A	T	1143.6	PASS	A	182	182	1	61	15656	ENSG00000158796.16	nonsynonymous	ATC	AAC	I	N	DEDD	DEDD_p.I61N	1	1	JURKAT	chr1:161124281_A/T	NA	NA	O75618-1
chr1	161124281	161124281	-	JURKAT_Rare_EXOME	A	T	1143.6	PASS	A	182	182	1	61	15657	ENSG00000158796.16	nonsynonymous	ATC	AAC	I	N	DEDD	DEDD_p.I61N	1	1	JURKAT	chr1:161124281_A/T	NA	NA	O75618-1
chr1	161124281	161124281	-	JURKAT_Rare_EXOME	A	T	1143.6	PASS	A	182	182	1	61	15659	ENSG00000158796.16	nonsynonymous	ATC	AAC	I	N	DEDD	DEDD_p.I61N	1	1	JURKAT	chr1:161124281_A/T	NA	NA	O75618-1
chr1	161161202	161161202	+	JURKAT_Rare_EXOME	G	A	320.6	PASS	A	562	562	1	188	6527	ENSG00000143258.15	nonsynonymous	GCC	ACC	A	T	USP21	USP21_p.A188T	1	1	JURKAT	chr1:161161202_G/A	NA	NA	Q9UK80-1
chr1	161161202	161161202	+	JURKAT_Rare_EXOME	G	A	320.6	PASS	A	562	562	1	188	6528	ENSG00000143258.15	nonsynonymous	GCC	ACC	A	T	USP21	USP21_p.A188T	1	1	JURKAT	chr1:161161202_G/A	NA	NA	Q9UK80-1
chr1	161164249	161164249	+	JURKAT_Rare_EXOME	C	T	531.6	PASS	T	1304	1304	1	435	6527	ENSG00000143258.15	nonsynonymous	CCA	CTA	P	L	USP21	USP21_p.P435L	1	1	JURKAT	chr1:161164249_C/T	NA	NA	Q9UK80-1
chr1	161164249	161164249	+	JURKAT_Rare_EXOME	C	T	531.6	PASS	T	1304	1304	1	435	6528	ENSG00000143258.15	nonsynonymous	CCA	CTA	P	L	USP21	USP21_p.P435L	1	1	JURKAT	chr1:161164249_C/T	NA	NA	Q9UK80-1
chr1	161191532	161191532	-	JURKAT_Rare_EXOME	G	A	1023.6	PASS	T	2120	2120	1	707	15681	ENSG00000158859.9	nonsynonymous	GCG	GTG	A	V	ADAMTS4	ADAMTS4_p.A707V	1	1	JURKAT	chr1:161191532_G/A	NA	NA	O75173-1
chr1	161213425	161213425	+	JURKAT_Rare_EXOME	G	A	1422.6	PASS	A	1162	1162	1	388	6557	ENSG00000158864.12	nonsynonymous	GGC	AGC	G	S	NDUFS2	NDUFS2_p.G388S	1	1	JURKAT	chr1:161213425_G/A	NA	NA	O75306-1
chr1	161222419	161222419	-	JURKAT_Rare_EXOME	G	A	3379.6	PASS	T	289	289	1	97	15685	ENSG00000158874.11	nonsynonymous	CCT	TCT	P	S	APOA2	APOA2_p.P97S	1	1	JURKAT	chr1:161222419_G/A	NA	NA	P02652
chr1	161226548	161226548	+	JURKAT_Rare_EXOME	G	A	3689.6	PASS	A	59	59	1	20	6574	ENSG00000158882.14	nonsynonymous	CGA	CAA	R	Q	TOMM40L	TOMM40L_p.R20Q	1	1	JURKAT	chr1:161226548_G/A	NA	NA	Q969M1-1
chr1	161226548	161226548	+	JURKAT_Rare_EXOME	G	A	3689.6	PASS	A	59	59	1	20	6579	ENSG00000158882.14	nonsynonymous	CGA	CAA	R	Q	TOMM40L	TOMM40L_p.R20Q	1	1	JURKAT	chr1:161226548_G/A	NA	NA	Q969M1-1
chr1	161548424	161548424	-	JURKAT_Rare_EXOME	T	C	3086.6	PASS	G	316	316	1	106	15742	ENSG00000203747.10	nonsynonymous	ATC	GTC	I	V	FCGR3A	FCGR3A_p.I106V	1	1	JURKAT	chr1:161548424_T/C	NA	NA	P08637
chr1	161548424	161548424	-	JURKAT_Rare_EXOME	T	C	3086.6	PASS	G	316	316	1	106	15743	ENSG00000203747.10	nonsynonymous	ATC	GTC	I	V	FCGR3A	FCGR3A_p.I106V	1	1	JURKAT	chr1:161548424_T/C	NA	NA	P08637
chr1	161548424	161548424	-	JURKAT_Rare_EXOME	T	C	3086.6	PASS	G	316	316	1	106	15744	ENSG00000203747.10	nonsynonymous	ATC	GTC	I	V	FCGR3A	FCGR3A_p.I106V	1	1	JURKAT	chr1:161548424_T/C	NA	NA	P08637
chr1	161548546	161548546	-	JURKAT_Rare_EXOME	C	T	2780.6	PASS	A	194	194	1	65	15742	ENSG00000203747.10	nonsynonymous	AGC	AAC	S	N	FCGR3A	FCGR3A_p.S65N	1	1	JURKAT	chr1:161548546_C/T	NA	NA	P08637
chr1	161548546	161548546	-	JURKAT_Rare_EXOME	C	T	2780.6	PASS	A	194	194	1	65	15743	ENSG00000203747.10	nonsynonymous	AGC	AAC	S	N	FCGR3A	FCGR3A_p.S65N	1	1	JURKAT	chr1:161548546_C/T	NA	NA	P08637
chr1	161548546	161548546	-	JURKAT_Rare_EXOME	C	T	2780.6	PASS	A	194	194	1	65	15744	ENSG00000203747.10	nonsynonymous	AGC	AAC	S	N	FCGR3A	FCGR3A_p.S65N	1	1	JURKAT	chr1:161548546_C/T	NA	NA	P08637
chr1	162343865	162343865	+	JURKAT_Rare_EXOME	G	T	256.6	PASS	T	484	484	1	162	6663	ENSG00000198929.12	nonsynonymous	GGG	TGG	G	W	NOS1AP	NOS1AP_p.G162W	1	1	JURKAT	chr1:162343865_G/T	NA	NA	O75052-1
chr1	165410758	165410758	-	JURKAT_Rare_EXOME	C	T	797.6	PASS	A	857	857	1	286	15815	ENSG00000143171.12	nonsynonymous	CGT	CAT	R	H	RXRG	RXRG_p.R286H	1	1	JURKAT	chr1:165410758_C/T	NA	NA	P48443
chr1	167787830	167787830	+	JURKAT_Rare_EXOME	T	C	954.6	PASS	C	719	719	1	240	6855	ENSG00000197965.11	nonsynonymous	ATA	ACA	I	T	MPZL1	MPZL1_p.I240T	1	1	JURKAT	chr1:167787830_T/C	NA	NA	O95297-1
chr1	167818209	167818209	-	JURKAT_Rare_EXOME	G	T	2471.6	PASS	A	4345	4345	1	1449	15889	ENSG00000143199.17	nonsynonymous	CTT	ATT	L	I	ADCY10	ADCY10_p.L1449I	1	1	JURKAT	chr1:167818209_G/T	TCGA Hotspot	NA	Q96PN6-1
chr1	167993298	167993298	+	JURKAT_Rare_EXOME	G	A	1495.6	PASS	A	761	761	1	254	6870	ENSG00000143164.15	nonsynonymous	TGC	TAC	C	Y	DCAF6	DCAF6_p.C254Y	1	1	JURKAT	chr1:167993298_G/A	NA	NA	Q58WW2-1
chr1	169607072	169607072	-	JURKAT_Rare_EXOME	C	T	1325.6	PASS	A	1396	1396	1	466	15952	ENSG00000174175.16	nonsynonymous	GGT	AGT	G	S	SELP	SELP_p.G466S	1	1	JURKAT	chr1:169607072_C/T	NA	NA	P16109
chr1	170038367	170038367	-	JURKAT_Rare_EXOME	G	A	1793.6	PASS	T	440	440	1	147	15982	ENSG00000075945.12	nonsynonymous	CCT	CTT	P	L	KIFAP3	KIFAP3_p.P147L	1	1	JURKAT	chr1:170038367_G/A	NA	NA	Q92845-1
chr1	170539239	170539239	+	JURKAT_Rare_EXOME	G	A	1826.6	PASS	A	166	166	1	56	6927	ENSG00000120370.12	nonsynonymous	GCG	ACG	A	T	GORAB	GORAB_p.A56T	1	1	JURKAT	chr1:170539239_G/A	NA	NA	Q5T7V8-1
chr1	173207175	173207175	-	JURKAT_Rare_EXOME	A	G	972.6	PASS	C	2	2	1	1	16033	ENSG00000117586.10	nonsynonymous	ATG	ACG	M	T	TNFSF4	TNFSF4_p.M1T	1	1	JURKAT	chr1:173207175_A/G	NA	NA	P23510-1
chr1	173485418	173485418	+	JURKAT_Rare_EXOME	G	A	1555.6	PASS	A	310	310	1	104	7042	ENSG00000117592.8	nonsynonymous	GAT	AAT	D	N	PRDX6	PRDX6_p.D104N	1	1	JURKAT	chr1:173485418_G/A	NA	NA	P30041
chr1	173941328	173941328	-	JURKAT_Rare_EXOME	G	A	1785.6	PASS	T	3188	3188	1	1063	16086	ENSG00000135870.11	nonsynonymous	GCA	GTA	A	V	RC3H1	RC3H1_p.A1063V	1	1	JURKAT	chr1:173941328_G/A	NA	NA	Q5TC82-1
chr1	173941328	173941328	-	JURKAT_Rare_EXOME	G	A	1785.6	PASS	T	3188	3188	1	1063	16087	ENSG00000135870.11	nonsynonymous	GCA	GTA	A	V	RC3H1	RC3H1_p.A1063V	1	1	JURKAT	chr1:173941328_G/A	NA	NA	Q5TC82-1
chr1	173941329	173941329	-	JURKAT_Rare_EXOME	C	A	1785.6	PASS	T	3187	3187	1	1063	16086	ENSG00000135870.11	nonsynonymous	GCA	TCA	A	S	RC3H1	RC3H1_p.A1063S	1	1	JURKAT	chr1:173941329_C/A	NA	NA	Q5TC82-1
chr1	173941329	173941329	-	JURKAT_Rare_EXOME	C	A	1785.6	PASS	T	3187	3187	1	1063	16087	ENSG00000135870.11	nonsynonymous	GCA	TCA	A	S	RC3H1	RC3H1_p.A1063S	1	1	JURKAT	chr1:173941329_C/A	NA	NA	Q5TC82-1
chr1	175330158	175330158	-	JURKAT_Rare_EXOME	C	T	336.6	PASS	A	3709	3709	1	1237	16117	ENSG00000116147.16	nonsynonymous	GCC	ACC	A	T	TNR	TNR_p.A1237T	1	1	JURKAT	chr1:175330158_C/T	NA	NA	Q92752-1
chr1	175330158	175330158	-	JURKAT_Rare_EXOME	C	T	336.6	PASS	A	3709	3709	1	1237	16118	ENSG00000116147.16	nonsynonymous	GCC	ACC	A	T	TNR	TNR_p.A1237T	1	1	JURKAT	chr1:175330158_C/T	NA	NA	Q92752-1
chr1	178454562	178454562	+	JURKAT_Rare_EXOME	C	T	1122.6	PASS	T	1681	1681	1	561	7124	ENSG00000075391.16	nonsynonymous	CCA	TCA	P	S	RASAL2	RASAL2_p.P561S	1	1	JURKAT	chr1:178454562_C/T	NA	NA	Q9UJF2-1
chr1	179121845	179121845	-	JURKAT_Rare_EXOME	C	T	485.6	PASS	A	710	710	1	237	16176	ENSG00000143322.19	nonsynonymous	CGC	CAC	R	H	ABL2	ABL2_p.R237H	1	1	JURKAT	chr1:179121845_C/T	NA	Census Gene	P42684-1
chr1	179847550	179847550	-	JURKAT_Rare_EXOME	C	T	736.6	PASS	A	640	640	1	214	16196	ENSG00000169905.12	nonsynonymous	GGT	AGT	G	S	TOR1AIP2	TOR1AIP2_p.G214S	1	1	JURKAT	chr1:179847550_C/T	NA	NA	Q8NFQ8-1
chr1	179847550	179847550	-	JURKAT_Rare_EXOME	C	T	736.6	PASS	A	640	640	1	214	16197	ENSG00000169905.12	nonsynonymous	GGT	AGT	G	S	TOR1AIP2	TOR1AIP2_p.G214S	1	1	JURKAT	chr1:179847550_C/T	NA	NA	Q8NFQ8-1
chr1	180196486	180196486	+	JURKAT_Rare_EXOME	G	A	2182.6	PASS	A	1693	1693	1	565	7219	ENSG00000116260.16	nonsynonymous	GCG	ACG	A	T	QSOX1	QSOX1_p.A565T	1	1	JURKAT	chr1:180196486_G/A	NA	NA	O00391-1
chr1	180936374	180936374	+	JURKAT_Rare_EXOME	A	G	619.6	PASS	G	2465	2465	1	822	7237	ENSG00000135835.11	nonsynonymous	CAC	CGC	H	R	KIAA1614	KIAA1614_p.H822R	1	1	JURKAT	chr1:180936374_A/G	NA	NA	Q5VZ46-1
chr1	181732578	181732578	+	JURKAT_Rare_EXOME	G	C	1325.6	PASS	C	2492	2492	1	831	7262	ENSG00000198216.11	nonsynonymous	AGG	ACG	R	T	CACNA1E	CACNA1E_p.R831T	1	1	JURKAT	chr1:181732578_G/C	NA	NA	Q15878-1
chr1	181732850	181732850	+	JURKAT_Rare_EXOME	C	T	1450.6	PASS	T	2764	2764	1	922	7262	ENSG00000198216.11	nonsynonymous	CGG	TGG	R	W	CACNA1E	CACNA1E_p.R922W	1	1	JURKAT	chr1:181732850_C/T	NA	NA	Q15878-1
chr1	183207997	183207997	+	JURKAT_Rare_EXOME	G	A	905.6	PASS	A	196	196	1	66	7328	ENSG00000058085.14	nonsynonymous	GAG	AAG	E	K	LAMC2	LAMC2_p.E66K	1	1	JURKAT	chr1:183207997_G/A	NA	NA	Q13753-1
chr1	185984208	185984208	+	JURKAT_Rare_EXOME	A	T	1326.6	PASS	T	2830	2830	1	944	7395	ENSG00000143341.11	nonsynonymous	AGC	TGC	S	C	HMCN1	HMCN1_p.S944C	1	1	JURKAT	chr1:185984208_A/T	NA	NA	Q96RW7-1
chr1	186676476	186676476	-	JURKAT_Rare_EXOME	T	A	1150.6	PASS	T	961	961	1	321	16354	ENSG00000073756.11	nonsynonymous	ATA	TTA	I	L	PTGS2	PTGS2_p.I321L	1	1	JURKAT	chr1:186676476_T/A	NA	NA	P35354
chr1	200617708	200617708	-	JURKAT_Rare_EXOME	T	C	480.6	PASS	G	1016	1016	1	339	16477	ENSG00000118193.11	nonsynonymous	GAA	GGA	E	G	KIF14	KIF14_p.E339G	1	1	JURKAT	chr1:200617708_T/C	NA	NA	Q15058
chr1	200617708	200617708	-	JURKAT_Rare_EXOME	T	C	480.6	PASS	G	1016	1016	1	339	16478	ENSG00000118193.11	nonsynonymous	GAA	GGA	E	G	KIF14	KIF14_p.E339G	1	1	JURKAT	chr1:200617708_T/C	NA	NA	Q15058
chr1	201718716	201718716	+	JURKAT_Rare_EXOME	T	C	1591.6	PASS	C	1187	1187	1	396	7646	ENSG00000134369.15	nonsynonymous	ATG	ACG	M	T	NAV1	NAV1_p.M396T	1	1	JURKAT	chr1:201718716_T/C	NA	NA	Q8NEY1-1
chr1	201793820	201793820	+	JURKAT_Rare_EXOME	G	T	770.6	PASS	T	3350	3350	1	1117	7646	ENSG00000134369.15	nonsynonymous	AGC	ATC	S	I	NAV1	NAV1_p.S1117I	1	1	JURKAT	chr1:201793820_G/T	NA	NA	Q8NEY1-1
chr1	201899546	201899546	-	JURKAT_Rare_EXOME	C	G	1084.6	PASS	C	1467	1467	1	489	16578	ENSG00000163431.12	nonsynonymous	AAG	AAC	K	N	LMOD1	LMOD1_p.K489N	1	1	JURKAT	chr1:201899546_C/G	NA	NA	P29536-1
chr1	201899581	201899581	-	JURKAT_Rare_EXOME	G	A	1589.6	PASS	T	1432	1432	1	478	16578	ENSG00000163431.12	nonsynonymous	CGG	TGG	R	W	LMOD1	LMOD1_p.R478W	1	1	JURKAT	chr1:201899581_G/A	TCGA Hotspot	NA	P29536-1
chr1	201899785	201899785	-	JURKAT_Rare_EXOME	C	T	437.6	PASS	A	1228	1228	1	410	16578	ENSG00000163431.12	nonsynonymous	GCC	ACC	A	T	LMOD1	LMOD1_p.A410T	1	1	JURKAT	chr1:201899785_C/T	NA	NA	P29536-1
chr1	201983100	201983100	+	JURKAT_Rare_EXOME	G	T	46.6	PASS	T	434	434	1	145	7673	ENSG00000176393.10	nonsynonymous	GGG	GTG	G	V	RNPEP	RNPEP_p.G145V	1	1	JURKAT	chr1:201983100_G/T	NA	NA	Q9H4A4
chr1	201983104	201983104	+	JURKAT_Rare_EXOME	G	T	46.6	PASS	T	438	438	1	146	7673	ENSG00000176393.10	nonsynonymous	GAG	GAT	E	D	RNPEP	RNPEP_p.E146D	1	1	JURKAT	chr1:201983104_G/T	NA	NA	Q9H4A4
chr1	203347703	203347703	-	JURKAT_Rare_EXOME	G	A	1227.6	PASS	T	568	568	1	190	16676	ENSG00000122176.10	nonsynonymous	CGG	TGG	R	W	FMOD	FMOD_p.R190W	1	1	JURKAT	chr1:203347703_G/A	NA	NA	Q06828
chr1	204406261	204406261	-	JURKAT_Rare_EXOME	C	T	1478.6	PASS	A	1973	1973	1	658	16713	ENSG00000158615.8	nonsynonymous	CGC	CAC	R	H	PPP1R15B	PPP1R15B_p.R658H	1	1	JURKAT	chr1:204406261_C/T	NA	NA	Q5SWA1
chr1	204464079	204464079	-	JURKAT_Rare_EXOME	C	T	1709.6	PASS	A	1243	1243	1	415	16714	ENSG00000133056.13	nonsynonymous	GAC	AAC	D	N	PIK3C2B	PIK3C2B_p.D415N	1	1	JURKAT	chr1:204464079_C/T	NA	NA	O00750
chr1	204549490	204549490	+	JURKAT_Rare_EXOME	G	A	1270.6	PASS	A	1281	1281	1	427	7841	ENSG00000198625.12	nonsynonymous	ATG	ATA	M	I	MDM4	MDM4_p.M427I	1	1	JURKAT	chr1:204549490_G/A	NA	Census Gene	O15151-1
chr1	205272053	205272053	+	JURKAT_Rare_EXOME	G	A	1011.6	PASS	A	2059	2059	1	687	7917	ENSG00000133069.15	nonsynonymous	GTC	ATC	V	I	TMCC2	TMCC2_p.V687I	1	1	JURKAT	chr1:205272053_G/A	NA	NA	O75069-1
chr1	205923576	205923576	-	JURKAT_Rare_EXOME	C	T	1557.6	PASS	A	1534	1534	1	512	16791	ENSG00000174502.18	nonsynonymous	GAC	AAC	D	N	SLC26A9	SLC26A9_p.D512N	1	1	JURKAT	chr1:205923576_C/T	NA	NA	Q7LBE3-1
chr1	205928029	205928029	-	JURKAT_Rare_EXOME	G	T	1621.6	PASS	A	974	974	1	325	16791	ENSG00000174502.18	nonsynonymous	CCT	CAT	P	H	SLC26A9	SLC26A9_p.P325H	1	1	JURKAT	chr1:205928029_G/T	NA	NA	Q7LBE3-1
chr1	206021096	206021096	-	JURKAT_Rare_EXOME	A	G	3404.6	PASS	C	415	415	1	139	16801	ENSG00000196188.10	nonsynonymous	TAT	CAT	Y	H	CTSE	CTSE_p.Y139H	1	1	JURKAT	chr1:206021096_A/G	NA	NA	P14091-1
chr1	206110320	206110320	-	JURKAT_Rare_EXOME	G	A	1696.6	PASS	T	1144	1144	1	382	16805	ENSG00000198049.6	nonsynonymous	CGC	TGC	R	C	AVPR1B	AVPR1B_p.R382C	1	1	JURKAT	chr1:206110320_G/A	NA	NA	P47901
chr1	206507678	206507678	+	JURKAT_Rare_EXOME	C	G	193.6	PASS	G	76	76	1	26	8008	ENSG00000266094.7	nonsynonymous	CAG	GAG	Q	E	RASSF5	RASSF5_p.Q26E	1	1	JURKAT	chr1:206507678_C/G	NA	NA	Q8WWW0-1
chr1	207049378	207049378	-	JURKAT_Rare_EXOME	T	C	650.6	PASS	G	689	689	1	230	16859	ENSG00000180667.10	nonsynonymous	AAG	AGG	K	R	YOD1	YOD1_p.K230R	1	1	JURKAT	chr1:207049378_T/C	NA	NA	Q5VVQ6-1
chr1	207466904	207466904	+	JURKAT_Rare_EXOME	G	A	317.6	PASS	A	437	437	1	146	8085	ENSG00000117322.17	nonsynonymous	TGT	TAT	C	Y	CR2	CR2_p.C146Y	1	1	JURKAT	chr1:207466904_G/A	NA	NA	P20023-1
chr1	207911023	207911023	-	JURKAT_Rare_EXOME	G	A	775.6	PASS	T	58	58	1	20	16876	ENSG00000174059.16	nonsynonymous	CTT	TTT	L	F	CD34	CD34_p.L20F	1	1	JURKAT	chr1:207911023_G/A	NA	NA	P28906-1
chr1	210418235	210418235	+	JURKAT_Rare_EXOME	T	G	1139.6	PASS	G	766	766	1	256	8192	ENSG00000054392.12	nonsynonymous	TGG	GGG	W	G	HHAT	HHAT_p.W256G	1	1	JURKAT	chr1:210418235_T/G	NA	NA	Q5VTY9-1
chr1	210418235	210418235	+	JURKAT_Rare_EXOME	T	G	1139.6	PASS	G	766	766	1	256	8196	ENSG00000054392.12	nonsynonymous	TGG	GGG	W	G	HHAT	HHAT_p.W256G	1	1	JURKAT	chr1:210418235_T/G	NA	NA	Q5VTY9-1
chr1	210418235	210418235	+	JURKAT_Rare_EXOME	T	G	1139.6	PASS	G	766	766	1	256	8197	ENSG00000054392.12	nonsynonymous	TGG	GGG	W	G	HHAT	HHAT_p.W256G	1	1	JURKAT	chr1:210418235_T/G	NA	NA	Q5VTY9-1
chr1	211575519	211575519	-	JURKAT_Rare_EXOME	C	G	1379.6	PASS	C	1393	1393	1	465	16941	ENSG00000170385.9	nonsynonymous	GTT	CTT	V	L	SLC30A1	SLC30A1_p.V465L	1	1	JURKAT	chr1:211575519_C/G	NA	NA	Q9Y6M5
chr1	212625157	212625157	+	JURKAT_Rare_EXOME	G	T	444.6	PASS	T	280	280	1	94	8278	ENSG00000162771.7	nonsynonymous	GGC	TGC	G	C	FAM71A	FAM71A_p.G94C	1	1	JURKAT	chr1:212625157_G/T	NA	NA	Q8IYT1
chr1	214005173	214005173	+	JURKAT_Rare_EXOME	A	C	1131.6	PASS	C	1734	1734	1	578	8330	ENSG00000117707.15	nonsynonymous	GAA	GAC	E	D	PROX1	PROX1_p.E578D	1	1	JURKAT	chr1:214005173_A/C	NA	NA	Q92786
chr1	214005173	214005173	+	JURKAT_Rare_EXOME	A	C	1131.6	PASS	C	1734	1734	1	578	8333	ENSG00000117707.15	nonsynonymous	GAA	GAC	E	D	PROX1	PROX1_p.E578D	1	1	JURKAT	chr1:214005173_A/C	NA	NA	Q92786
chr1	215965346	215965346	-	JURKAT_Rare_EXOME	A	C	584.6	PASS	G	7091	7091	1	2364	17066	ENSG00000042781.12	nonsynonymous	CTT	CGT	L	R	USH2A	USH2A_p.L2364R	1	1	JURKAT	chr1:215965346_A/C	NA	NA	O75445-1
chr1	220618425	220618425	+	JURKAT_Rare_EXOME	C	A	844.6	PASS	A	668	668	1	223	8419	ENSG00000116141.15	nonsynonymous	GCT	GAT	A	D	MARK1	MARK1_p.A223D	1	1	JURKAT	chr1:220618425_C/A	NA	NA	Q9P0L2-1
chr1	223005032	223005032	+	JURKAT_Rare_EXOME	A	G	1372.6	PASS	G	3635	3635	1	1212	8491	ENSG00000154309.8	nonsynonymous	GAG	GGG	E	G	DISP1	DISP1_p.E1212G	1	1	JURKAT	chr1:223005032_A/G	NA	NA	Q96F81
chr1	223394566	223394566	+	JURKAT_Rare_EXOME	C	T	54.6	PASS	T	1091	1091	1	364	8497	ENSG00000178395.6	nonsynonymous	GCG	GTG	A	V	CCDC185	CCDC185_p.A364V	1	1	JURKAT	chr1:223394566_C/T	NA	NA	Q8N715
chr1	224157645	224157645	+	JURKAT_Rare_EXOME	T	C	376.6	PASS	C	1006	1006	1	336	8519	ENSG00000143756.11	nonsynonymous	TCA	CCA	S	P	FBXO28	FBXO28_p.S336P	1	1	JURKAT	chr1:224157645_T/C	NA	NA	Q9NVF7-1
chr1	224419530	224419530	-	JURKAT_Rare_EXOME	C	T	976.6	PASS	A	850	850	1	284	17285	ENSG00000162923.14	nonsynonymous	GAT	AAT	D	N	WDR26	WDR26_p.D284N	1	1	JURKAT	chr1:224419530_C/T	NA	NA	Q9H7D7-1
chr1	225871092	225871092	-	JURKAT_Rare_EXOME	C	T	1113.6	PASS	A	355	355	1	119	17319	ENSG00000196187.11	nonsynonymous	GCC	ACC	A	T	TMEM63A	TMEM63A_p.A119T	1	1	JURKAT	chr1:225871092_C/T	NA	NA	O94886
chr1	227748064	227748064	+	JURKAT_Rare_EXOME	G	A	173.6	PASS	A	463	463	1	155	8651	ENSG00000143740.14	nonsynonymous	GCA	ACA	A	T	SNAP47	SNAP47_p.A155T	1	1	JURKAT	chr1:227748064_G/A	NA	NA	Q5SQN1-1
chr1	227748064	227748064	+	JURKAT_Rare_EXOME	G	A	173.6	PASS	A	463	463	1	155	8652	ENSG00000143740.14	nonsynonymous	GCA	ACA	A	T	SNAP47	SNAP47_p.A155T	1	1	JURKAT	chr1:227748064_G/A	NA	NA	Q5SQN1-1
chr1	228157862	228157862	+	JURKAT_Rare_EXOME	G	A	145.6	PASS	A	104	104	1	35	8717	ENSG00000198835.3	nonsynonymous	CGC	CAC	R	H	GJC2	GJC2_p.R35H	1	1	JURKAT	chr1:228157862_G/A	NA	NA	Q5T442
chr1	228395181	228395181	-	JURKAT_Rare_EXOME	G	A	573.6	PASS	T	931	931	1	311	17461	ENSG00000154370.15	nonsynonymous	CGG	TGG	R	W	TRIM11	TRIM11_p.R311W	1	1	JURKAT	chr1:228395181_G/A	NA	NA	Q96F44-1
chr1	228401011	228401011	-	JURKAT_Rare_EXOME	C	T	752.6	PASS	A	688	688	1	230	17461	ENSG00000154370.15	nonsynonymous	GCC	ACC	A	T	TRIM11	TRIM11_p.A230T	1	1	JURKAT	chr1:228401011_C/T	NA	NA	Q96F44-1
chr1	229636691	229636691	+	JURKAT_Rare_EXOME	C	T	2034.6	PASS	T	2078	2078	1	693	8763	ENSG00000135763.9	nonsynonymous	TCT	TTT	S	F	URB2	URB2_p.S693F	1	1	JURKAT	chr1:229636691_C/T	NA	NA	Q14146
chr1	230249226	230249226	+	JURKAT_Rare_EXOME	C	T	2286.6	PASS	T	860	860	1	287	8767	ENSG00000143641.9	nonsynonymous	CCT	CTT	P	L	GALNT2	GALNT2_p.P287L	1	1	JURKAT	chr1:230249226_C/T	NA	NA	Q10471-1
chr1	230337192	230337192	-	JURKAT_Rare_EXOME	G	A	2181.6	PASS	T	991	991	1	331	17532	ENSG00000177614.10	nonsynonymous	CGG	TGG	R	W	PGBD5	PGBD5_p.R331W	1	1	JURKAT	chr1:230337192_G/A	NA	NA	Q8N414-1
chr1	230664584	230664584	+	JURKAT_Rare_EXOME	G	A	2475.6	PASS	A	482	482	1	161	8773	ENSG00000135775.13	nonsynonymous	AGC	AAC	S	N	COG2	COG2_p.S161N	1	1	JURKAT	chr1:230664584_G/A	NA	NA	Q14746-1
chr1	231239042	231239042	-	JURKAT_Rare_EXOME	T	C	370.6	PASS	G	265	265	1	89	17564	ENSG00000143633.12	nonsynonymous	AGC	GGC	S	G	C1orf131	C1orf131_p.S89G	1	1	JURKAT	chr1:231239042_T/C	NA	NA	Q8NDD1-1
chr1	231352829	231352829	+	JURKAT_Rare_EXOME	C	A	1099.6	PASS	A	938	938	1	313	8806	ENSG00000010072.15	nonsynonymous	TCT	TAT	S	Y	SPRTN	SPRTN_p.S313Y	1	1	JURKAT	chr1:231352829_C/A	NA	NA	Q9H040-1
chr1	232465372	232465372	-	JURKAT_Rare_EXOME	G	A	1201.6	PASS	T	2288	2288	1	763	17585	ENSG00000116991.10	nonsynonymous	CCG	CTG	P	L	SIPA1L2	SIPA1L2_p.P763L	1	1	JURKAT	chr1:232465372_G/A	NA	NA	Q9P2F8-1
chr1	232465372	232465372	-	JURKAT_Rare_EXOME	G	A	1201.6	PASS	T	2288	2288	1	763	17586	ENSG00000116991.10	nonsynonymous	CCG	CTG	P	L	SIPA1L2	SIPA1L2_p.P763L	1	1	JURKAT	chr1:232465372_G/A	NA	NA	Q9P2F8-1
chr1	232984406	232984406	-	JURKAT_Rare_EXOME	C	A	1835.6	PASS	T	6312	6312	1	2104	17593	ENSG00000135749.18	nonsynonymous	GAG	GAT	E	D	PCNX2	PCNX2_p.E2104D	1	1	JURKAT	chr1:232984406_C/A	NA	NA	A6NKB5-1
chr1	233259018	233259018	-	JURKAT_Rare_EXOME	C	T	1857.6	PASS	A	844	844	1	282	17593	ENSG00000135749.18	nonsynonymous	GTC	ATC	V	I	PCNX2	PCNX2_p.V282I	1	1	JURKAT	chr1:233259018_C/T	NA	NA	A6NKB5-1
chr1	235172735	235172735	-	JURKAT_Rare_EXOME	G	C	635.6	PASS	G	3694	3694	1	1232	17666	ENSG00000054267.21	nonsynonymous	CGC	GGC	R	G	ARID4B	ARID4B_p.R1232G	1	1	JURKAT	chr1:235172735_G/C	NA	NA	Q4LE39-1
chr1	235172735	235172735	-	JURKAT_Rare_EXOME	G	C	635.6	PASS	G	3694	3694	1	1232	17668	ENSG00000054267.21	nonsynonymous	CGC	GGC	R	G	ARID4B	ARID4B_p.R1232G	1	1	JURKAT	chr1:235172735_G/C	NA	NA	Q4LE39-1
chr1	235182029	235182029	-	JURKAT_Rare_EXOME	C	T	1628.6	PASS	A	2890	2890	1	964	17666	ENSG00000054267.21	nonsynonymous	GTG	ATG	V	M	ARID4B	ARID4B_p.V964M	1	1	JURKAT	chr1:235182029_C/T	NA	NA	Q4LE39-1
chr1	235182029	235182029	-	JURKAT_Rare_EXOME	C	T	1628.6	PASS	A	2890	2890	1	964	17668	ENSG00000054267.21	nonsynonymous	GTG	ATG	V	M	ARID4B	ARID4B_p.V964M	1	1	JURKAT	chr1:235182029_C/T	NA	NA	Q4LE39-1
chr1	235677528	235677528	-	JURKAT_Rare_EXOME	A	G	1201.6	PASS	C	10892	10892	1	3631	17697	ENSG00000143669.13	nonsynonymous	CTG	CCG	L	P	LYST	LYST_p.L3631P	1	1	JURKAT	chr1:235677528_A/G	NA	NA	Q99698-1
chr1	235808989	235808989	-	JURKAT_Rare_EXOME	T	A	1416.6	PASS	T	1829	1829	1	610	17697	ENSG00000143669.13	nonsynonymous	CAT	CTT	H	L	LYST	LYST_p.H610L	1	1	JURKAT	chr1:235808989_T/A	NA	NA	Q99698-1
chr1	236762485	236762485	+	JURKAT_Rare_EXOME	C	T	1889.6	PASS	T	2551	2551	1	851	9040	ENSG00000077522.12	nonsynonymous	CGT	TGT	R	C	ACTN2	ACTN2_p.R851C	1	1	JURKAT	chr1:236762485_C/T	NA	NA	P35609-1
chr1	237772053	237772053	+	JURKAT_Rare_EXOME	A	C	1073.6	PASS	C	11599	11599	1	3867	9052	ENSG00000198626.15	nonsynonymous	ACT	CCT	T	P	RYR2	RYR2_p.T3867P	1	1	JURKAT	chr1:237772053_A/C	NA	NA	Q92736-1
chr1	240208411	240208411	+	JURKAT_Rare_EXOME	C	G	1962.6	PASS	G	3599	3599	1	1200	9077	ENSG00000155816.19	nonsynonymous	CCT	CGT	P	R	FMN2	FMN2_p.P1200R	1	1	JURKAT	chr1:240208411_C/G	NA	NA	Q9NZ56-1
chr1	243165747	243165747	-	JURKAT_Rare_EXOME	G	A	1804.6	PASS	T	2213	2213	1	738	17812	ENSG00000143702.15	nonsynonymous	ACT	ATT	T	I	CEP170	CEP170_p.T738I	1	1	JURKAT	chr1:243165747_G/A	NA	NA	Q5SW79-1
chr1	246987496	246987496	-	JURKAT_Rare_EXOME	G	C	1429.6	PASS	G	1019	1019	1	340	17942	ENSG00000197472.14	nonsynonymous	ACT	AGT	T	S	ZNF695	ZNF695_p.T340S	1	1	JURKAT	chr1:246987496_G/C	NA	NA	Q8IW36-4
chr1	247921162	247921162	+	JURKAT_Rare_EXOME	T	C	4381.03	PASS	C	145	145	1	49	9273	ENSG00000177462.7	nonsynonymous	TGG	CGG	W	R	OR2T8	OR2T8_p.W49R	1	1	JURKAT	chr1:247921162_T/C	NA	NA	A6NH00
chr1	247921162	247921162	+	JURKAT_Rare_EXOME	T	C	4381.03	PASS	C	145	145	1	49	9274	ENSG00000177462.7	nonsynonymous	TGG	CGG	W	R	OR2T8	OR2T8_p.W49R	1	1	JURKAT	chr1:247921162_T/C	NA	NA	A6NH00
chr1	247921552	247921552	+	JURKAT_Rare_EXOME	A	G	242.6	PASS	G	535	535	1	179	9273	ENSG00000177462.7	nonsynonymous	ACC	GCC	T	A	OR2T8	OR2T8_p.T179A	1	1	JURKAT	chr1:247921552_A/G	NA	NA	A6NH00
chr1	247921552	247921552	+	JURKAT_Rare_EXOME	A	G	242.6	PASS	G	535	535	1	179	9274	ENSG00000177462.7	nonsynonymous	ACC	GCC	T	A	OR2T8	OR2T8_p.T179A	1	1	JURKAT	chr1:247921552_A/G	NA	NA	A6NH00
chr1	248295415	248295415	-	JURKAT_Rare_EXOME	C	G	7774.03	PASS	C	164	164	1	55	18005	ENSG00000177201.2	nonsynonymous	AGG	ACG	R	T	OR2T12	OR2T12_p.R55T	1	1	JURKAT	chr1:248295415_C/G	NA	NA	Q8NG77
chr1	248295415	248295415	-	JURKAT_Rare_EXOME	C	G	7774.03	PASS	C	164	164	1	55	18006	ENSG00000177201.2	nonsynonymous	AGG	ACG	R	T	OR2T12	OR2T12_p.R55T	1	1	JURKAT	chr1:248295415_C/G	NA	NA	Q8NG77
chr1	248573958	248573958	-	JURKAT_Rare_EXOME	C	G	2367.03	PASS	C	800	800	1	267	18012	ENSG00000183310.3	nonsynonymous	CGG	CCG	R	P	OR2T34	OR2T34_p.R267P	1	1	JURKAT	chr1:248573958_C/G	NA	NA	Q8NGX1
chr1	248639168	248639168	-	JURKAT_Rare_EXOME	C	T	767.03	PASS	A	91	91	1	31	18018	ENSG00000177151.4	nonsynonymous	GTA	ATA	V	I	OR2T35	OR2T35_p.V31I	1	1	JURKAT	chr1:248639168_C/T	NA	NA	Q8NGX2
chr1	248639168	248639168	-	JURKAT_Rare_EXOME	C	T	767.03	PASS	A	91	91	1	31	18019	ENSG00000177151.4	nonsynonymous	GTA	ATA	V	I	OR2T35	OR2T35_p.V31I	1	1	JURKAT	chr1:248639168_C/T	NA	NA	Q8NGX2
chr1	248650484	248650484	-	JURKAT_Rare_EXOME	A	T	418.6	PASS	A	401	401	1	134	18020	ENSG00000187701.4	nonsynonymous	GTC	GAC	V	D	OR2T27	OR2T27_p.V134D	1	1	JURKAT	chr1:248650484_A/T	NA	NA	Q8NH04
chr1	248650484	248650484	-	JURKAT_Rare_EXOME	A	T	418.6	PASS	A	401	401	1	134	18021	ENSG00000187701.4	nonsynonymous	GTC	GAC	V	D	OR2T27	OR2T27_p.V134D	1	1	JURKAT	chr1:248650484_A/T	NA	NA	Q8NH04
chr1	248650484	248650484	-	JURKAT_Rare_EXOME	A	T	418.6	PASS	A	401	401	1	134	18022	ENSG00000187701.4	nonsynonymous	GTC	GAC	V	D	OR2T27	OR2T27_p.V134D	1	1	JURKAT	chr1:248650484_A/T	NA	NA	Q8NH04
chr1	248650751	248650751	-	JURKAT_Rare_EXOME	T	A	2438.6	PASS	T	134	134	1	45	18020	ENSG00000187701.4	nonsynonymous	AAG	ATG	K	M	OR2T27	OR2T27_p.K45M	1	1	JURKAT	chr1:248650751_T/A	NA	NA	Q8NH04
chr1	248650751	248650751	-	JURKAT_Rare_EXOME	T	A	2438.6	PASS	T	134	134	1	45	18021	ENSG00000187701.4	nonsynonymous	AAG	ATG	K	M	OR2T27	OR2T27_p.K45M	1	1	JURKAT	chr1:248650751_T/A	NA	NA	Q8NH04
chr1	248650751	248650751	-	JURKAT_Rare_EXOME	T	A	2438.6	PASS	T	134	134	1	45	18022	ENSG00000187701.4	nonsynonymous	AAG	ATG	K	M	OR2T27	OR2T27_p.K45M	1	1	JURKAT	chr1:248650751_T/A	NA	NA	Q8NH04
chr2	6865309	6865309	-	JURKAT_Rare_EXOME	C	A	51.6	PASS	T	388	388	1	130	25918	ENSG00000134326.11	nonsynonymous	GGC	TGC	G	C	CMPK2	CMPK2_p.G130C	1	1	JURKAT	chr2:6865309_C/A	NA	NA	Q5EBM0-1
chr2	9378979	9378979	+	JURKAT_Rare_EXOME	C	T	513.6	PASS	T	1868	1868	1	623	18232	ENSG00000151693.10	nonsynonymous	ACA	ATA	T	I	ASAP2	ASAP2_p.T623I	1	1	JURKAT	chr2:9378979_C/T	NA	NA	O43150-1
chr2	15379712	15379712	-	JURKAT_Rare_EXOME	T	G	3019.6	PASS	C	3480	3480	1	1160	26090	ENSG00000151779.12	nonsynonymous	AAA	AAC	K	N	NBAS	NBAS_p.K1160N	1	1	JURKAT	chr2:15379712_T/G	NA	NA	A2RRP1-1
chr2	17516038	17516038	-	JURKAT_Rare_EXOME	G	A	217.6	PASS	T	2378	2378	1	793	26123	ENSG00000214842.5	nonsynonymous	GCC	GTC	A	V	RAD51AP2	RAD51AP2_p.A793V	1	1	JURKAT	chr2:17516038_G/A	NA	NA	Q09MP3
chr2	20447895	20447895	+	JURKAT_Rare_EXOME	G	A	1881.6	PASS	A	430	430	1	144	18486	ENSG00000143878.9	nonsynonymous	GGC	AGC	G	S	RHOB	RHOB_p.G144S	1	1	JURKAT	chr2:20447895_G/A	NA	NA	P62745
chr2	21139016	21139016	+	JURKAT_Rare_EXOME	A	G	1001.6	PASS	G	1549	1549	1	517	18492	ENSG00000218819.4	nonsynonymous	AAA	GAA	K	E	TDRD15	TDRD15_p.K517E	1	1	JURKAT	chr2:21139016_A/G	NA	NA	B5MCY1
chr2	21139016	21139016	+	JURKAT_Rare_EXOME	A	G	1001.6	PASS	G	1549	1549	1	517	18493	ENSG00000218819.4	nonsynonymous	AAA	GAA	K	E	TDRD15	TDRD15_p.K517E	1	1	JURKAT	chr2:21139016_A/G	NA	NA	B5MCY1
chr2	23642784	23642784	+	JURKAT_Rare_EXOME	G	A	481.6	PASS	A	874	874	1	292	18506	ENSG00000119771.14	nonsynonymous	GGG	AGG	G	R	KLHL29	KLHL29_p.G292R	1	1	JURKAT	chr2:23642784_G/A	NA	NA	Q96CT2-1
chr2	24246819	24246819	-	JURKAT_Rare_EXOME	T	G	5092.6	PASS	C	3363	3363	1	1121	26273	ENSG00000198399.14	nonsynonymous	AGA	AGC	R	S	ITSN2	ITSN2_p.R1121S	1	1	JURKAT	chr2:24246819_T/G	NA	NA	Q9NZM3-1
chr2	25247704	25247704	-	JURKAT_Rare_EXOME	G	A	813.6	PASS	T	901	901	1	301	26321	ENSG00000119772.16	nonsynonymous	CGG	TGG	R	W	DNMT3A	DNMT3A_p.R301W	1	1	JURKAT	chr2:25247704_G/A	NA	Census Gene	Q9Y6K1-1
chr2	25247704	25247704	-	JURKAT_Rare_EXOME	G	A	813.6	PASS	T	901	901	1	301	26323	ENSG00000119772.16	nonsynonymous	CGG	TGG	R	W	DNMT3A	DNMT3A_p.R301W	1	1	JURKAT	chr2:25247704_G/A	NA	Census Gene	Q9Y6K1-1
chr2	26184759	26184759	+	JURKAT_Rare_EXOME	C	G	91.6	PASS	G	911	911	1	304	18595	ENSG00000157833.12	nonsynonymous	GCG	GGG	A	G	GAREM2	GAREM2_p.A304G	1	1	JURKAT	chr2:26184759_C/G	NA	NA	Q75VX8-1
chr2	26194580	26194580	-	JURKAT_Rare_EXOME	C	T	278.6	PASS	A	1679	1679	1	560	26387	ENSG00000084754.11	nonsynonymous	CGA	CAA	R	Q	HADHA	HADHA_p.R560Q	1	1	JURKAT	chr2:26194580_C/T	NA	NA	P40939-1
chr2	26453375	26453375	+	JURKAT_Rare_EXOME	C	T	427.6	PASS	T	1745	1745	1	582	18612	ENSG00000157856.10	nonsynonymous	ACG	ATG	T	M	DRC1	DRC1_p.T582M	1	1	JURKAT	chr2:26453375_C/T	NA	NA	Q96MC2
chr2	26727739	26727739	+	JURKAT_Rare_EXOME	C	T	88.6	PASS	T	356	356	1	119	18624	ENSG00000171303.6	nonsynonymous	CCG	CTG	P	L	KCNK3	KCNK3_p.P119L	1	1	JURKAT	chr2:26727739_C/T	NA	NA	O14649
chr2	26728423	26728423	+	JURKAT_Rare_EXOME	C	T	302.6	PASS	T	1040	1040	1	347	18624	ENSG00000171303.6	nonsynonymous	CCG	CTG	P	L	KCNK3	KCNK3_p.P347L	1	1	JURKAT	chr2:26728423_C/T	NA	NA	O14649
chr2	26793181	26793181	+	JURKAT_Rare_EXOME	G	A	137.6	PASS	A	325	325	1	109	18630	ENSG00000115163.14	nonsynonymous	GCC	ACC	A	T	CENPA	CENPA_p.A109T	1	1	JURKAT	chr2:26793181_G/A	NA	NA	P49450-1
chr2	27083352	27083352	+	JURKAT_Rare_EXOME	G	A	3300.6	PASS	A	1781	1781	1	594	18675	ENSG00000138080.13	nonsynonymous	CGC	CAC	R	H	EMILIN1	EMILIN1_p.R594H	1	1	JURKAT	chr2:27083352_G/A	NA	NA	Q9Y6C2-1
chr2	27149308	27149308	+	JURKAT_Rare_EXOME	A	G	784.6	PASS	G	175	175	1	59	18691	ENSG00000163792.6	nonsynonymous	ACC	GCC	T	A	TCF23	TCF23_p.T59A	1	1	JURKAT	chr2:27149308_A/G	NA	NA	Q7RTU1
chr2	27200457	27200457	-	JURKAT_Rare_EXOME	G	C	850.6	PASS	G	1887	1887	1	629	26454	ENSG00000138074.14	nonsynonymous	ATC	ATG	I	M	SLC5A6	SLC5A6_p.I629M	1	1	JURKAT	chr2:27200457_G/C	NA	NA	Q9Y289
chr2	27200457	27200457	-	JURKAT_Rare_EXOME	G	C	850.6	PASS	G	1887	1887	1	629	26456	ENSG00000138074.14	nonsynonymous	ATC	ATG	I	M	SLC5A6	SLC5A6_p.I629M	1	1	JURKAT	chr2:27200457_G/C	NA	NA	Q9Y289
chr2	27435180	27435180	+	JURKAT_Rare_EXOME	G	A	564.6	PASS	A	614	614	1	205	18748	ENSG00000115216.13	nonsynonymous	TGT	TAT	C	Y	NRBP1	NRBP1_p.C205Y	1	1	JURKAT	chr2:27435180_G/A	NA	NA	Q9UHY1
chr2	27435180	27435180	+	JURKAT_Rare_EXOME	G	A	564.6	PASS	A	614	614	1	205	18749	ENSG00000115216.13	nonsynonymous	TGT	TAT	C	Y	NRBP1	NRBP1_p.C205Y	1	1	JURKAT	chr2:27435180_G/A	NA	NA	Q9UHY1
chr2	27456520	27456520	-	JURKAT_Rare_EXOME	G	A	604.6	PASS	T	3362	3362	1	1121	26539	ENSG00000138002.14	nonsynonymous	GCA	GTA	A	V	IFT172	IFT172_p.A1121V	1	1	JURKAT	chr2:27456520_G/A	NA	NA	Q9UG01-1
chr2	28539174	28539174	+	JURKAT_Rare_EXOME	C	T	1894.6	PASS	T	694	694	1	232	18826	ENSG00000163803.12	nonsynonymous	CTC	TTC	L	F	PLB1	PLB1_p.L232F	1	1	JURKAT	chr2:28539174_C/T	NA	NA	Q6P1J6-1
chr2	28573257	28573257	+	JURKAT_Rare_EXOME	C	T	543.6	PASS	T	1385	1385	1	462	18826	ENSG00000163803.12	nonsynonymous	ACC	ATC	T	I	PLB1	PLB1_p.T462I	1	1	JURKAT	chr2:28573257_C/T	NA	NA	Q6P1J6-1
chr2	28591168	28591168	+	JURKAT_Rare_EXOME	G	A	1957.6	PASS	A	2124	2124	1	708	18826	ENSG00000163803.12	nonsynonymous	ATG	ATA	M	I	PLB1	PLB1_p.M708I	1	1	JURKAT	chr2:28591168_G/A	NA	NA	Q6P1J6-1
chr2	28869623	28869623	-	JURKAT_Rare_EXOME	A	G	550.6	PASS	C	655	655	1	219	26589	ENSG00000171103.10	nonsynonymous	TAT	CAT	Y	H	TRMT61B	TRMT61B_p.Y219H	1	1	JURKAT	chr2:28869623_A/G	NA	NA	Q9BVS5
chr2	29023168	29023168	+	JURKAT_Rare_EXOME	G	A	493.6	PASS	A	1594	1594	1	532	18865	ENSG00000189350.12	nonsynonymous	GTG	ATG	V	M	TOGARAM2	TOGARAM2_p.V532M	1	1	JURKAT	chr2:29023168_G/A	NA	NA	Q6ZUX3-1
chr2	29233605	29233605	-	JURKAT_Rare_EXOME	C	T	1031.6	PASS	A	2447	2447	1	816	26599	ENSG00000171094.17	nonsynonymous	GGA	GAA	G	E	ALK	ALK_p.G816E	1	1	JURKAT	chr2:29233605_C/T	NA	Census Gene	Q9UM73
chr2	32476333	32476333	+	JURKAT_Rare_EXOME	G	A	697.03	PASS	A	6841	6841	1	2281	18964	ENSG00000115760.13	nonsynonymous	GCC	ACC	A	T	BIRC6	BIRC6_p.A2281T	1	1	JURKAT	chr2:32476333_G/A	NA	Census Gene	Q9NR09
chr2	37013881	37013881	-	JURKAT_Rare_EXOME	G	A	3177.03	PASS	T	4244	4244	1	1415	26717	ENSG00000008869.11	nonsynonymous	ACG	ATG	T	M	HEATR5B	HEATR5B_p.T1415M	1	1	JURKAT	chr2:37013881_G/A	NA	NA	Q9P2D3-1
chr2	37138576	37138576	-	JURKAT_Rare_EXOME	A	G	1705.03	PASS	C	526	526	1	176	26721	ENSG00000055332.16	nonsynonymous	TAC	CAC	Y	H	EIF2AK2	EIF2AK2_p.Y176H	1	1	JURKAT	chr2:37138576_A/G	NA	NA	P19525-1
chr2	37138576	37138576	-	JURKAT_Rare_EXOME	A	G	1705.03	PASS	C	526	526	1	176	26722	ENSG00000055332.16	nonsynonymous	TAC	CAC	Y	H	EIF2AK2	EIF2AK2_p.Y176H	1	1	JURKAT	chr2:37138576_A/G	NA	NA	P19525-1
chr2	38071252	38071252	-	JURKAT_Rare_EXOME	G	A	2271.03	PASS	T	1102	1102	1	368	26773	ENSG00000138061.11	nonsynonymous	CGT	TGT	R	C	CYP1B1	CYP1B1_p.R368C	1	1	JURKAT	chr2:38071252_G/A	NA	NA	Q16678
chr2	38071252	38071252	-	JURKAT_Rare_EXOME	G	A	2271.03	PASS	T	1102	1102	1	368	26775	ENSG00000138061.11	nonsynonymous	CGT	TGT	R	C	CYP1B1	CYP1B1_p.R368C	1	1	JURKAT	chr2:38071252_G/A	NA	NA	Q16678
chr2	38343289	38343289	-	JURKAT_Rare_EXOME	C	T	2993.03	PASS	A	342	342	1	114	26782	ENSG00000119787.13	nonsynonymous	ATG	ATA	M	I	ATL2	ATL2_p.M114I	1	1	JURKAT	chr2:38343289_C/T	NA	NA	Q8NHH9-1
chr2	38681313	38681313	+	JURKAT_Rare_EXOME	G	A	3401.03	PASS	A	379	379	1	127	19170	ENSG00000143891.16	nonsynonymous	GTC	ATC	V	I	GALM	GALM_p.V127I	1	1	JURKAT	chr2:38681313_G/A	NA	NA	Q96C23
chr2	38731803	38731803	+	JURKAT_Rare_EXOME	C	T	2830.03	PASS	T	845	845	1	282	19170	ENSG00000143891.16	nonsynonymous	ACG	ATG	T	M	GALM	GALM_p.T282M	1	1	JURKAT	chr2:38731803_C/T	NA	NA	Q96C23
chr2	38868218	38868218	-	JURKAT_Rare_EXOME	T	G	2300.6	PASS	C	188	188	1	63	26835	ENSG00000163214.20	nonsynonymous	GAC	GCC	D	A	DHX57	DHX57_p.D63A	1	1	JURKAT	chr2:38868218_T/G	NA	NA	Q6P158-1
chr2	43225235	43225235	-	JURKAT_Rare_EXOME	G	A	3014.03	PASS	T	569	569	1	190	26943	ENSG00000152518.7	nonsynonymous	CCG	CTG	P	L	ZFP36L2	ZFP36L2_p.P190L	1	1	JURKAT	chr2:43225235_G/A	NA	NA	P47974
chr2	43945413	43945413	-	JURKAT_Rare_EXOME	G	A	2336.03	PASS	T	2215	2215	1	739	26972	ENSG00000138095.18	nonsynonymous	CGC	TGC	R	C	LRPPRC	LRPPRC_p.R739C	1	1	JURKAT	chr2:43945413_G/A	NA	NA	P42704
chr2	46356794	46356794	+	JURKAT_Rare_EXOME	T	C	2677.03	PASS	C	440	440	1	147	19394	ENSG00000116016.13	nonsynonymous	CTG	CCG	L	P	EPAS1	EPAS1_p.L147P	1	1	JURKAT	chr2:46356794_T/C	NA	Census Gene	Q99814
chr2	46480669	46480669	+	JURKAT_Rare_EXOME	C	G	244.6	PASS	G	382	382	1	128	19407	ENSG00000284701.1	nonsynonymous	CAG	GAG	Q	E	TMEM247	TMEM247_p.Q128E	1	1	JURKAT	chr2:46480669_C/G	NA	NA	A6NEH6
chr2	50497625	50497625	-	JURKAT_Rare_EXOME	A	G	2090.03	PASS	C	2587	2587	1	863	27124	ENSG00000179915.22	nonsynonymous	TCC	CCC	S	P	NRXN1	NRXN1_p.S863P	1	1	JURKAT	chr2:50497625_A/G	NA	NA	Q9ULB1-1
chr2	54255158	54255158	-	JURKAT_Rare_EXOME	G	A	3788.6	PASS	T	994	994	1	332	27234	ENSG00000178021.10	nonsynonymous	CGG	TGG	R	W	TSPYL6	TSPYL6_p.R332W	1	1	JURKAT	chr2:54255158_G/A	NA	NA	Q8N831
chr2	54255469	54255469	-	JURKAT_Rare_EXOME	C	T	428.6	PASS	A	683	683	1	228	27234	ENSG00000178021.10	nonsynonymous	CGC	CAC	R	H	TSPYL6	TSPYL6_p.R228H	1	1	JURKAT	chr2:54255469_C/T	NA	NA	Q8N831
chr2	54820442	54820442	+	JURKAT_Rare_EXOME	T	C	498.6	PASS	C	505	505	1	169	19568	ENSG00000214595.11	nonsynonymous	TGT	CGT	C	R	EML6	EML6_p.C169R	1	1	JURKAT	chr2:54820442_T/C	NA	NA	Q6ZMW3-1
chr2	55522138	55522138	+	JURKAT_Rare_EXOME	C	T	508.6	PASS	T	152	152	1	51	19621	ENSG00000163001.11	nonsynonymous	ACA	ATA	T	I	CFAP36	CFAP36_p.T51I	1	1	JURKAT	chr2:55522138_C/T	NA	NA	Q96G28-1
chr2	60793647	60793647	+	JURKAT_Rare_EXOME	C	T	1750.6	PASS	T	1700	1700	1	567	19665	ENSG00000115421.12	nonsynonymous	GCT	GTT	A	V	PAPOLG	PAPOLG_p.A567V	1	1	JURKAT	chr2:60793647_C/T	NA	NA	Q9BWT3-1
chr2	61031716	61031716	+	JURKAT_Rare_EXOME	T	G	832.6	PASS	G	390	390	1	130	19682	ENSG00000162928.8	nonsynonymous	TTT	TTG	F	L	PEX13	PEX13_p.F130L	1	1	JURKAT	chr2:61031716_T/G	NA	NA	Q92968
chr2	61031723	61031723	+	JURKAT_Rare_EXOME	A	T	801.6	PASS	T	397	397	1	133	19682	ENSG00000162928.8	nonsynonymous	ATT	TTT	I	F	PEX13	PEX13_p.I133F	1	1	JURKAT	chr2:61031723_A/T	NA	NA	Q92968
chr2	61257322	61257322	-	JURKAT_Rare_EXOME	C	T	964.6	PASS	A	5873	5873	1	1958	27463	ENSG00000115464.14	nonsynonymous	AGA	AAA	R	K	USP34	USP34_p.R1958K	1	1	JURKAT	chr2:61257322_C/T	NA	NA	Q70CQ2-1
chr2	63045103	63045103	+	JURKAT_Rare_EXOME	G	C	135.6	PASS	C	3528	3528	1	1176	19755	ENSG00000115504.14	nonsynonymous	CAG	CAC	Q	H	EHBP1	EHBP1_p.Q1176H	1	1	JURKAT	chr2:63045103_G/C	NA	NA	Q8NDI1-1
chr2	68380795	68380795	+	JURKAT_Rare_EXOME	G	T	1547.6	PASS	T	271	271	1	91	19938	ENSG00000115956.9	nonsynonymous	GCC	TCC	A	S	PLEK	PLEK_p.A91S	1	1	JURKAT	chr2:68380795_G/T	NA	NA	P08567
chr2	68978878	68978878	+	JURKAT_Rare_EXOME	C	A	1921.6	PASS	A	254	254	1	85	19968	ENSG00000169605.5	nonsynonymous	GCT	GAT	A	D	GKN1	GKN1_p.A85D	1	1	JURKAT	chr2:68978878_C/A	NA	NA	Q9NS71
chr2	69181834	69181834	+	JURKAT_Rare_EXOME	G	A	474.6	PASS	A	1138	1138	1	380	19970	ENSG00000169604.19	nonsynonymous	GCC	ACC	A	T	ANTXR1	ANTXR1_p.A380T	1	1	JURKAT	chr2:69181834_G/A	NA	NA	Q9H6X2-1
chr2	69514722	69514722	-	JURKAT_Rare_EXOME	T	G	2897.03	PASS	C	1525	1525	1	509	27689	ENSG00000115977.18	nonsynonymous	AAA	CAA	K	Q	AAK1	AAK1_p.K509Q	1	1	JURKAT	chr2:69514722_T/G	NA	NA	Q2M2I8-1
chr2	69937262	69937262	+	JURKAT_Rare_EXOME	G	A	2732.6	PASS	A	346	346	1	116	20005	ENSG00000059728.10	nonsynonymous	GTT	ATT	V	I	MXD1	MXD1_p.V116I	1	1	JURKAT	chr2:69937262_G/A	NA	NA	Q05195-1
chr2	69961017	69961017	-	JURKAT_Rare_EXOME	C	G	2440.6	PASS	C	672	672	1	224	27704	ENSG00000244617.2	nonsynonymous	TTG	TTC	L	F	ASPRV1	ASPRV1_p.L224F	1	1	JURKAT	chr2:69961017_C/G	NA	NA	Q53RT3
chr2	70150538	70150538	-	JURKAT_Rare_EXOME	G	A	706.6	PASS	T	1543	1543	1	515	27877	ENSG00000115998.7	nonsynonymous	CCA	TCA	P	S	C2orf42	C2orf42_p.P515S	1	1	JURKAT	chr2:70150538_G/A	NA	NA	Q9NWW7
chr2	70150538	70150538	-	JURKAT_Rare_EXOME	G	A	706.6	PASS	T	1543	1543	1	515	27878	ENSG00000115998.7	nonsynonymous	CCA	TCA	P	S	C2orf42	C2orf42_p.P515S	1	1	JURKAT	chr2:70150538_G/A	NA	NA	Q9NWW7
chr2	70165599	70165599	-	JURKAT_Rare_EXOME	G	A	501.6	PASS	T	1181	1181	1	394	27877	ENSG00000115998.7	nonsynonymous	TCA	TTA	S	L	C2orf42	C2orf42_p.S394L	1	1	JURKAT	chr2:70165599_G/A	NA	NA	Q9NWW7
chr2	70165599	70165599	-	JURKAT_Rare_EXOME	G	A	501.6	PASS	T	1181	1181	1	394	27878	ENSG00000115998.7	nonsynonymous	TCA	TTA	S	L	C2orf42	C2orf42_p.S394L	1	1	JURKAT	chr2:70165599_G/A	NA	NA	Q9NWW7
chr2	70181822	70181822	-	JURKAT_Rare_EXOME	G	A	880.6	PASS	T	164	164	1	55	27877	ENSG00000115998.7	nonsynonymous	GCA	GTA	A	V	C2orf42	C2orf42_p.A55V	1	1	JURKAT	chr2:70181822_G/A	NA	NA	Q9NWW7
chr2	70181822	70181822	-	JURKAT_Rare_EXOME	G	A	880.6	PASS	T	164	164	1	55	27878	ENSG00000115998.7	nonsynonymous	GCA	GTA	A	V	C2orf42	C2orf42_p.A55V	1	1	JURKAT	chr2:70181822_G/A	NA	NA	Q9NWW7
chr2	73247886	73247886	+	JURKAT_Rare_EXOME	C	T	3293.6	PASS	T	743	743	1	248	20159	ENSG00000135624.15	nonsynonymous	GCT	GTT	A	V	CCT7	CCT7_p.A248V	1	1	JURKAT	chr2:73247886_C/T	NA	NA	Q99832-1
chr2	73816316	73816316	+	JURKAT_Rare_EXOME	C	T	407.6	PASS	T	2093	2093	1	698	20184	ENSG00000187833.7	nonsynonymous	GCT	GTT	A	V	C2orf78	C2orf78_p.A698V	1	1	JURKAT	chr2:73816316_C/T	NA	NA	A6NCI8
chr2	73908713	73908713	+	JURKAT_Rare_EXOME	C	T	1702.6	PASS	T	296	296	1	99	20201	ENSG00000163017.13	nonsynonymous	CCT	CTT	P	L	ACTG2	ACTG2_p.P99L	1	1	JURKAT	chr2:73908713_C/T	NA	NA	P63267-1
chr2	73908713	73908713	+	JURKAT_Rare_EXOME	C	T	1702.6	PASS	T	296	296	1	99	20205	ENSG00000163017.13	nonsynonymous	CCT	CTT	P	L	ACTG2	ACTG2_p.P99L	1	1	JURKAT	chr2:73908713_C/T	NA	NA	P63267-1
chr2	73950602	73950602	+	JURKAT_Rare_EXOME	A	C	3820.6	PASS	C	461	461	1	154	20207	ENSG00000114956.19	nonsynonymous	AAT	ACT	N	T	DGUOK	DGUOK_p.N154T	1	1	JURKAT	chr2:73950602_A/C	NA	NA	Q16854-1
chr2	74159221	74159221	-	JURKAT_Rare_EXOME	G	A	759.6	PASS	T	443	443	1	148	28061	ENSG00000114978.17	nonsynonymous	GCA	GTA	A	V	MOB1A	MOB1A_p.A148V	1	1	JURKAT	chr2:74159221_G/A	NA	NA	Q9H8S9-1
chr2	74159229	74159229	-	JURKAT_Rare_EXOME	C	T	707.6	PASS	A	435	435	1	145	28061	ENSG00000114978.17	nonsynonymous	ATG	ATA	M	I	MOB1A	MOB1A_p.M145I	1	1	JURKAT	chr2:74159229_C/T	NA	NA	Q9H8S9-1
chr2	74462761	74462761	-	JURKAT_Rare_EXOME	G	A	626.6	PASS	T	1028	1028	1	343	28131	ENSG00000115275.11	nonsynonymous	GCA	GTA	A	V	MOGS	MOGS_p.A343V	1	1	JURKAT	chr2:74462761_G/A	NA	NA	Q13724-1
chr2	74878833	74878833	+	JURKAT_Rare_EXOME	G	A	248.6	PASS	A	1177	1177	1	393	20335	ENSG00000159399.9	nonsynonymous	GTG	ATG	V	M	HK2	HK2_p.V393M	1	1	JURKAT	chr2:74878833_G/A	NA	NA	P52789
chr2	75654769	75654769	+	JURKAT_Rare_EXOME	G	A	788.6	PASS	A	509	509	1	170	20356	ENSG00000115364.13	nonsynonymous	CGG	CAG	R	Q	MRPL19	MRPL19_p.R170Q	1	1	JURKAT	chr2:75654769_G/A	NA	NA	P49406
chr2	75654769	75654769	+	JURKAT_Rare_EXOME	G	A	788.6	PASS	A	509	509	1	170	20358	ENSG00000115364.13	nonsynonymous	CGG	CAG	R	Q	MRPL19	MRPL19_p.R170Q	1	1	JURKAT	chr2:75654769_G/A	NA	NA	P49406
chr2	84824179	84824179	-	JURKAT_Rare_EXOME	G	A	816.6	PASS	T	1108	1108	1	370	28316	ENSG00000186854.10	nonsynonymous	CGG	TGG	R	W	TRABD2A	TRABD2A_p.R370W	1	1	JURKAT	chr2:84824179_G/A	NA	NA	Q86V40-1
chr2	85344036	85344036	-	JURKAT_Rare_EXOME	G	A	1243.6	PASS	T	1496	1496	1	499	28337	ENSG00000042445.13	nonsynonymous	TCA	TTA	S	L	RETSAT	RETSAT_p.S499L	1	1	JURKAT	chr2:85344036_G/A	NA	NA	Q6NUM9-1
chr2	85371466	85371466	+	JURKAT_Rare_EXOME	C	T	3020.6	PASS	T	511	511	1	171	20444	ENSG00000115459.17	nonsynonymous	CAT	TAT	H	Y	ELMOD3	ELMOD3_p.H171Y	1	1	JURKAT	chr2:85371466_C/T	NA	NA	Q96FG2-1
chr2	85371466	85371466	+	JURKAT_Rare_EXOME	C	T	3020.6	PASS	T	511	511	1	171	20448	ENSG00000115459.17	nonsynonymous	CAT	TAT	H	Y	ELMOD3	ELMOD3_p.H171Y	1	1	JURKAT	chr2:85371466_C/T	NA	NA	Q96FG2-1
chr2	85371466	85371466	+	JURKAT_Rare_EXOME	C	T	3020.6	PASS	T	511	511	1	171	20449	ENSG00000115459.17	nonsynonymous	CAT	TAT	H	Y	ELMOD3	ELMOD3_p.H171Y	1	1	JURKAT	chr2:85371466_C/T	NA	NA	Q96FG2-1
chr2	85371466	85371466	+	JURKAT_Rare_EXOME	C	T	3020.6	PASS	T	511	511	1	171	20455	ENSG00000115459.17	nonsynonymous	CAT	TAT	H	Y	ELMOD3	ELMOD3_p.H171Y	1	1	JURKAT	chr2:85371466_C/T	NA	NA	Q96FG2-1
chr2	85395579	85395579	-	JURKAT_Rare_EXOME	C	T	242.6	PASS	A	940	940	1	314	28345	ENSG00000042493.15	nonsynonymous	GAG	AAG	E	K	CAPG	CAPG_p.E314K	1	1	JURKAT	chr2:85395579_C/T	NA	NA	P40121-1
chr2	85395579	85395579	-	JURKAT_Rare_EXOME	C	T	242.6	PASS	A	940	940	1	314	28348	ENSG00000042493.15	nonsynonymous	GAG	AAG	E	K	CAPG	CAPG_p.E314K	1	1	JURKAT	chr2:85395579_C/T	NA	NA	P40121-1
chr2	85395579	85395579	-	JURKAT_Rare_EXOME	C	T	242.6	PASS	A	940	940	1	314	28349	ENSG00000042493.15	nonsynonymous	GAG	AAG	E	K	CAPG	CAPG_p.E314K	1	1	JURKAT	chr2:85395579_C/T	NA	NA	P40121-1
chr2	85697522	85697522	+	JURKAT_Rare_EXOME	C	T	1241.6	PASS	T	272	272	1	91	20515	ENSG00000115523.16	nonsynonymous	GCT	GTT	A	V	GNLY	GNLY_p.A91V	1	1	JURKAT	chr2:85697522_C/T	NA	NA	P22749-1
chr2	86042045	86042045	-	JURKAT_Rare_EXOME	G	A	975.6	PASS	T	3416	3416	1	1139	28470	ENSG00000068654.15	nonsynonymous	GCG	GTG	A	V	POLR1A	POLR1A_p.A1139V	1	1	JURKAT	chr2:86042045_G/A	NA	NA	O95602
chr2	86144575	86144575	-	JURKAT_Rare_EXOME	T	G	1944.6	PASS	C	1970	1970	1	657	28482	ENSG00000132305.20	nonsynonymous	CAG	CCG	Q	P	IMMT	IMMT_p.Q657P	1	1	JURKAT	chr2:86144575_T/G	NA	NA	Q16891-1
chr2	86456559	86456559	+	JURKAT_Rare_EXOME	G	A	542.6	PASS	A	674	674	1	225	20564	ENSG00000115548.16	nonsynonymous	TGT	TAT	C	Y	KDM3A	KDM3A_p.C225Y	1	1	JURKAT	chr2:86456559_G/A	NA	NA	Q9Y4C1
chr2	86456559	86456559	+	JURKAT_Rare_EXOME	G	A	542.6	PASS	A	674	674	1	225	20566	ENSG00000115548.16	nonsynonymous	TGT	TAT	C	Y	KDM3A	KDM3A_p.C225Y	1	1	JURKAT	chr2:86456559_G/A	NA	NA	Q9Y4C1
chr2	86456559	86456559	+	JURKAT_Rare_EXOME	G	A	542.6	PASS	A	674	674	1	225	20568	ENSG00000115548.16	nonsynonymous	TGT	TAT	C	Y	KDM3A	KDM3A_p.C225Y	1	1	JURKAT	chr2:86456559_G/A	NA	NA	Q9Y4C1
chr2	86622768	86622768	-	JURKAT_Rare_EXOME	G	A	587.6	PASS	T	119	119	1	40	28520	ENSG00000239305.6	nonsynonymous	CCG	CTG	P	L	RNF103	RNF103_p.P40L	1	1	JURKAT	chr2:86622768_G/A	NA	NA	O00237
chr2	86773403	86773403	+	JURKAT_Rare_EXOME	T	A	2619.6	PASS	A	1168	1168	1	390	20583	ENSG00000153561.12	nonsynonymous	TTT	ATT	F	I	RMND5A	RMND5A_p.F390I	1	1	JURKAT	chr2:86773403_T/A	NA	NA	Q9H871-1
chr2	86997747	86997747	+	JURKAT_Rare_EXOME	C	T	1931.6	PASS	T	5201	5201	1	1734	20592	ENSG00000187627.15	nonsynonymous	GCG	GTG	A	V	RGPD1	RGPD1_p.A1734V	1	1	JURKAT	chr2:86997747_C/T	NA	NA	P0DJD0
chr2	88110394	88110394	+	JURKAT_Rare_EXOME	G	A	343.6	PASS	A	1355	1355	1	452	20648	ENSG00000115593.14	nonsynonymous	CGC	CAC	R	H	SMYD1	SMYD1_p.R452H	1	1	JURKAT	chr2:88110394_G/A	NA	NA	Q8NB12
chr2	96192428	96192428	-	JURKAT_Rare_EXOME	C	T	982.6	PASS	A	784	784	1	262	28731	ENSG00000084090.13	nonsynonymous	GTC	ATC	V	I	STARD7	STARD7_p.V262I	1	1	JURKAT	chr2:96192428_C/T	NA	NA	Q9NQZ5
chr2	96254005	96254005	-	JURKAT_Rare_EXOME	C	T	853.6	PASS	A	520	520	1	174	28737	ENSG00000135956.8	nonsynonymous	GCC	ACC	A	T	TMEM127	TMEM127_p.A174T	1	1	JURKAT	chr2:96254005_C/T	NA	Census Gene	O75204
chr2	96254005	96254005	-	JURKAT_Rare_EXOME	C	T	853.6	PASS	A	520	520	1	174	28738	ENSG00000135956.8	nonsynonymous	GCC	ACC	A	T	TMEM127	TMEM127_p.A174T	1	1	JURKAT	chr2:96254005_C/T	NA	Census Gene	O75204
chr2	96290719	96290719	-	JURKAT_Rare_EXOME	G	A	2460.6	PASS	T	2518	2518	1	840	28740	ENSG00000144028.14	nonsynonymous	CGT	TGT	R	C	SNRNP200	SNRNP200_p.R840C	1	1	JURKAT	chr2:96290719_G/A	NA	NA	O75643-1
chr2	96297693	96297693	-	JURKAT_Rare_EXOME	G	A	3403.6	PASS	T	1147	1147	1	383	28740	ENSG00000144028.14	nonsynonymous	CGT	TGT	R	C	SNRNP200	SNRNP200_p.R383C	1	1	JURKAT	chr2:96297693_G/A	NA	NA	O75643-1
chr2	96327236	96327236	+	JURKAT_Rare_EXOME	G	C	657.6	PASS	C	605	605	1	202	20818	ENSG00000198885.9	nonsynonymous	CGG	CCG	R	P	ITPRIPL1	ITPRIPL1_p.R202P	1	1	JURKAT	chr2:96327236_G/C	NA	NA	Q6GPH6-1
chr2	96551228	96551228	+	JURKAT_Rare_EXOME	G	A	1282.6	PASS	A	700	700	1	234	20829	ENSG00000196843.15	nonsynonymous	GGC	AGC	G	S	ARID5A	ARID5A_p.G234S	1	1	JURKAT	chr2:96551228_G/A	NA	NA	Q03989-1
chr2	96797554	96797554	+	JURKAT_Rare_EXOME	C	T	1566.6	PASS	T	1588	1588	1	530	20841	ENSG00000158158.11	nonsynonymous	CGT	TGT	R	C	CNNM4	CNNM4_p.R530C	1	1	JURKAT	chr2:96797554_C/T	NA	NA	Q6P4Q7-1
chr2	96865881	96865881	-	JURKAT_Rare_EXOME	C	T	573.6	PASS	A	307	307	1	103	28792	ENSG00000168758.10	nonsynonymous	GGG	AGG	G	R	SEMA4C	SEMA4C_p.G103R	1	1	JURKAT	chr2:96865881_C/T	NA	NA	Q9C0C4
chr2	98396602	98396602	+	JURKAT_Rare_EXOME	A	G	443.6	PASS	G	1432	1432	1	478	20975	ENSG00000144191.11	nonsynonymous	AAG	GAG	K	E	CNGA3	CNGA3_p.K478E	1	1	JURKAT	chr2:98396602_A/G	NA	NA	Q16281-1
chr2	98396602	98396602	+	JURKAT_Rare_EXOME	A	G	443.6	PASS	G	1432	1432	1	478	20978	ENSG00000144191.11	nonsynonymous	AAG	GAG	K	E	CNGA3	CNGA3_p.K478E	1	1	JURKAT	chr2:98396602_A/G	NA	NA	Q16281-1
chr2	98609905	98609905	+	JURKAT_Rare_EXOME	C	T	820.6	PASS	T	146	146	1	49	20991	ENSG00000115446.11	nonsynonymous	GCT	GTT	A	V	UNC50	UNC50_p.A49V	1	1	JURKAT	chr2:98609905_C/T	NA	NA	Q53HI1
chr2	98821983	98821983	-	JURKAT_Rare_EXOME	G	A	337.6	PASS	T	2290	2290	1	764	28882	ENSG00000196872.11	nonsynonymous	CGG	TGG	R	W	KIAA1211L	KIAA1211L_p.R764W	1	1	JURKAT	chr2:98821983_G/A	NA	NA	Q6NV74
chr2	98822133	98822133	-	JURKAT_Rare_EXOME	G	A	1348.6	PASS	T	2140	2140	1	714	28882	ENSG00000196872.11	nonsynonymous	CGG	TGG	R	W	KIAA1211L	KIAA1211L_p.R714W	1	1	JURKAT	chr2:98822133_G/A	NA	NA	Q6NV74
chr2	98846736	98846736	-	JURKAT_Rare_EXOME	C	A	4169.6	PASS	T	65	65	1	22	28882	ENSG00000196872.11	nonsynonymous	AGC	ATC	S	I	KIAA1211L	KIAA1211L_p.S22I	1	1	JURKAT	chr2:98846736_C/A	NA	NA	Q6NV74
chr2	99018546	99018546	-	JURKAT_Rare_EXOME	G	A	1361.6	PASS	T	1912	1912	1	638	28890	ENSG00000135951.14	nonsynonymous	CGC	TGC	R	C	TSGA10	TSGA10_p.R638C	1	1	JURKAT	chr2:99018546_G/A	NA	NA	Q9BZW7-1
chr2	99018546	99018546	-	JURKAT_Rare_EXOME	G	A	1361.6	PASS	T	1912	1912	1	638	28891	ENSG00000135951.14	nonsynonymous	CGC	TGC	R	C	TSGA10	TSGA10_p.R638C	1	1	JURKAT	chr2:99018546_G/A	NA	NA	Q9BZW7-1
chr2	99018546	99018546	-	JURKAT_Rare_EXOME	G	A	1361.6	PASS	T	1912	1912	1	638	28892	ENSG00000135951.14	nonsynonymous	CGC	TGC	R	C	TSGA10	TSGA10_p.R638C	1	1	JURKAT	chr2:99018546_G/A	NA	NA	Q9BZW7-1
chr2	99078751	99078751	-	JURKAT_Rare_EXOME	T	C	641.6	PASS	G	790	790	1	264	28890	ENSG00000135951.14	nonsynonymous	AAT	GAT	N	D	TSGA10	TSGA10_p.N264D	1	1	JURKAT	chr2:99078751_T/C	NA	NA	Q9BZW7-1
chr2	99078751	99078751	-	JURKAT_Rare_EXOME	T	C	641.6	PASS	G	790	790	1	264	28891	ENSG00000135951.14	nonsynonymous	AAT	GAT	N	D	TSGA10	TSGA10_p.N264D	1	1	JURKAT	chr2:99078751_T/C	NA	NA	Q9BZW7-1
chr2	99078751	99078751	-	JURKAT_Rare_EXOME	T	C	641.6	PASS	G	790	790	1	264	28892	ENSG00000135951.14	nonsynonymous	AAT	GAT	N	D	TSGA10	TSGA10_p.N264D	1	1	JURKAT	chr2:99078751_T/C	NA	NA	Q9BZW7-1
chr2	99108946	99108946	-	JURKAT_Rare_EXOME	G	A	1659.6	PASS	T	97	97	1	33	28890	ENSG00000135951.14	nonsynonymous	CGT	TGT	R	C	TSGA10	TSGA10_p.R33C	1	1	JURKAT	chr2:99108946_G/A	TCGA Hotspot	NA	Q9BZW7-1
chr2	99108946	99108946	-	JURKAT_Rare_EXOME	G	A	1659.6	PASS	T	97	97	1	33	28891	ENSG00000135951.14	nonsynonymous	CGT	TGT	R	C	TSGA10	TSGA10_p.R33C	1	1	JURKAT	chr2:99108946_G/A	TCGA Hotspot	NA	Q9BZW7-1
chr2	99108946	99108946	-	JURKAT_Rare_EXOME	G	A	1659.6	PASS	T	97	97	1	33	28892	ENSG00000135951.14	nonsynonymous	CGT	TGT	R	C	TSGA10	TSGA10_p.R33C	1	1	JURKAT	chr2:99108946_G/A	TCGA Hotspot	NA	Q9BZW7-1
chr2	99587256	99587256	-	JURKAT_Rare_EXOME	C	A	927.6	PASS	T	2489	2489	1	830	28951	ENSG00000144218.18	nonsynonymous	AGG	ATG	R	M	AFF3	AFF3_p.R830M	1	1	JURKAT	chr2:99587256_C/A	NA	Census Gene	P51826-1
chr2	99587256	99587256	-	JURKAT_Rare_EXOME	C	A	927.6	PASS	T	2489	2489	1	830	28952	ENSG00000144218.18	nonsynonymous	AGG	ATG	R	M	AFF3	AFF3_p.R830M	1	1	JURKAT	chr2:99587256_C/A	NA	Census Gene	P51826-1
chr2	101844175	101844175	+	JURKAT_Rare_EXOME	G	A	2338.6	PASS	A	1097	1097	1	366	21079	ENSG00000071054.16	nonsynonymous	CGT	CAT	R	H	MAP4K4	MAP4K4_p.R366H	1	1	JURKAT	chr2:101844175_G/A	NA	NA	O95819-1
chr2	102384972	102384972	+	JURKAT_Rare_EXOME	A	G	1832.6	PASS	G	783	783	1	261	21124	ENSG00000115604.10	nonsynonymous	ATA	ATG	I	M	IL18R1	IL18R1_p.I261M	1	1	JURKAT	chr2:102384972_A/G	NA	NA	Q13478
chr2	102384972	102384972	+	JURKAT_Rare_EXOME	A	G	1832.6	PASS	G	783	783	1	261	21131	ENSG00000115604.10	nonsynonymous	ATA	ATG	I	M	IL18R1	IL18R1_p.I261M	1	1	JURKAT	chr2:102384972_A/G	NA	NA	Q13478
chr2	102384972	102384972	+	JURKAT_Rare_EXOME	A	G	1832.6	PASS	G	783	783	1	261	21133	ENSG00000115604.10	nonsynonymous	ATA	ATG	I	M	IL18R1	IL18R1_p.I261M	1	1	JURKAT	chr2:102384972_A/G	NA	NA	Q13478
chr2	105269445	105269445	-	JURKAT_Rare_EXOME	C	T	526.6	PASS	A	2233	2233	1	745	29053	ENSG00000135966.12	nonsynonymous	GCC	ACC	A	T	TGFBRAP1	TGFBRAP1_p.A745T	1	1	JURKAT	chr2:105269445_C/T	TCGA Hotspot	NA	Q8WUH2
chr2	105269445	105269445	-	JURKAT_Rare_EXOME	C	T	526.6	PASS	A	2233	2233	1	745	29054	ENSG00000135966.12	nonsynonymous	GCC	ACC	A	T	TGFBRAP1	TGFBRAP1_p.A745T	1	1	JURKAT	chr2:105269445_C/T	TCGA Hotspot	NA	Q8WUH2
chr2	105269445	105269445	-	JURKAT_Rare_EXOME	C	T	526.6	PASS	A	2233	2233	1	745	29055	ENSG00000135966.12	nonsynonymous	GCC	ACC	A	T	TGFBRAP1	TGFBRAP1_p.A745T	1	1	JURKAT	chr2:105269445_C/T	TCGA Hotspot	NA	Q8WUH2
chr2	106424116	106424116	-	JURKAT_Rare_EXOME	T	C	1346.6	PASS	G	3851	3851	1	1284	29096	ENSG00000153165.18	nonsynonymous	CAC	CGC	H	R	RGPD3	RGPD3_p.H1284R	1	1	JURKAT	chr2:106424116_T/C	NA	Census Gene	A6NKT7
chr2	108010250	108010250	+	JURKAT_Rare_EXOME	G	A	2730.6	PASS	A	1132	1132	1	378	21232	ENSG00000115665.8	nonsynonymous	GTT	ATT	V	I	SLC5A7	SLC5A7_p.V378I	1	1	JURKAT	chr2:108010250_G/A	TCGA Hotspot	NA	Q9GZV3
chr2	108010250	108010250	+	JURKAT_Rare_EXOME	G	A	2730.6	PASS	A	1132	1132	1	378	21233	ENSG00000115665.8	nonsynonymous	GTT	ATT	V	I	SLC5A7	SLC5A7_p.V378I	1	1	JURKAT	chr2:108010250_G/A	TCGA Hotspot	NA	Q9GZV3
chr2	108383476	108383476	+	JURKAT_Rare_EXOME	G	A	2603.6	PASS	A	581	581	1	194	21251	ENSG00000198075.9	nonsynonymous	CGT	CAT	R	H	SULT1C4	SULT1C4_p.R194H	1	1	JURKAT	chr2:108383476_G/A	NA	NA	O75897-1
chr2	108659643	108659643	+	JURKAT_Rare_EXOME	G	A	2175.6	PASS	A	35	35	1	12	21269	ENSG00000169756.16	nonsynonymous	CGC	CAC	R	H	LIMS1	LIMS1_p.R12H	1	1	JURKAT	chr2:108659643_G/A	NA	NA	P48059-1
chr2	108659643	108659643	+	JURKAT_Rare_EXOME	G	A	2175.6	PASS	A	35	35	1	12	21270	ENSG00000169756.16	nonsynonymous	CGC	CAC	R	H	LIMS1	LIMS1_p.R12H	1	1	JURKAT	chr2:108659643_G/A	NA	NA	P48059-1
chr2	108678010	108678010	+	JURKAT_Rare_EXOME	G	A	18721.6	PASS	A	770	770	1	257	21269	ENSG00000169756.16	nonsynonymous	CGT	CAT	R	H	LIMS1	LIMS1_p.R257H	1	1	JURKAT	chr2:108678010_G/A	NA	NA	P48059-1
chr2	108678010	108678010	+	JURKAT_Rare_EXOME	G	A	18721.6	PASS	A	770	770	1	257	21270	ENSG00000169756.16	nonsynonymous	CGT	CAT	R	H	LIMS1	LIMS1_p.R257H	1	1	JURKAT	chr2:108678010_G/A	NA	NA	P48059-1
chr2	108751627	108751627	+	JURKAT_Rare_EXOME	G	A	2554.6	PASS	A	1555	1555	1	519	21282	ENSG00000153201.15	nonsynonymous	GTG	ATG	V	M	RANBP2	RANBP2_p.V519M	1	1	JURKAT	chr2:108751627_G/A	NA	Census Gene	P49792
chr2	108876197	108876197	+	JURKAT_Rare_EXOME	C	A	2029.6	PASS	A	1942	1942	1	648	21289	ENSG00000163006.11	nonsynonymous	CTG	ATG	L	M	CCDC138	CCDC138_p.L648M	1	1	JURKAT	chr2:108876197_C/A	NA	NA	Q96M89-1
chr2	110168528	110168528	-	JURKAT_Rare_EXOME	T	C	2561.6	PASS	G	548	548	1	183	29160	ENSG00000144061.12	nonsynonymous	GAA	GGA	E	G	NPHP1	NPHP1_p.E183G	1	1	JURKAT	chr2:110168528_T/C	NA	NA	O15259-1
chr2	111847153	111847153	-	JURKAT_Rare_EXOME	C	T	6676.6	PASS	A	1837	1837	1	613	29254	ENSG00000153107.12	nonsynonymous	GCC	ACC	A	T	ANAPC1	ANAPC1_p.A613T	1	1	JURKAT	chr2:111847153_C/T	NA	NA	Q9H1A4
chr2	112388237	112388237	-	JURKAT_Rare_EXOME	C	T	2040.6	PASS	A	4708	4708	1	1570	29275	ENSG00000169629.11	nonsynonymous	GGA	AGA	G	R	RGPD8	RGPD8_p.G1570R	1	1	JURKAT	chr2:112388237_C/T	NA	NA	O14715
chr2	113500127	113500127	+	JURKAT_Rare_EXOME	A	G	7738.6	PASS	G	871	871	1	291	21549	ENSG00000184492.6	nonsynonymous	ACC	GCC	T	A	FOXD4L1	FOXD4L1_p.T291A	1	1	JURKAT	chr2:113500127_A/G	NA	NA	Q9NU39
chr2	118993126	118993126	+	JURKAT_Rare_EXOME	G	C	2423.6	PASS	C	1255	1255	1	419	21642	ENSG00000019169.10	nonsynonymous	GAA	CAA	E	Q	MARCO	MARCO_p.E419Q	1	1	JURKAT	chr2:118993126_G/C	NA	NA	Q9UEW3-1
chr2	119562029	119562029	+	JURKAT_Rare_EXOME	C	T	2113.6	PASS	T	442	442	1	148	21673	ENSG00000163075.12	nonsynonymous	CTT	TTT	L	F	CFAP221	CFAP221_p.L148F	1	1	JURKAT	chr2:119562029_C/T	NA	NA	Q4G0U5-1
chr2	119615705	119615705	+	JURKAT_Rare_EXOME	G	A	3202.6	PASS	A	1406	1406	1	469	21673	ENSG00000163075.12	nonsynonymous	CGC	CAC	R	H	CFAP221	CFAP221_p.R469H	1	1	JURKAT	chr2:119615705_G/A	NA	NA	Q4G0U5-1
chr2	120222811	120222811	-	JURKAT_Rare_EXOME	C	T	456.6	PASS	A	166	166	1	56	29395	ENSG00000226479.3	nonsynonymous	GCA	ACA	A	T	TMEM185B	TMEM185B_p.A56T	1	1	JURKAT	chr2:120222811_C/T	NA	NA	Q9H7F4
chr2	120984732	120984732	+	JURKAT_Rare_EXOME	G	A	1801.6	PASS	A	1945	1945	1	649	21739	ENSG00000074047.21	nonsynonymous	GAG	AAG	E	K	GLI2	GLI2_p.E649K	1	1	JURKAT	chr2:120984732_G/A	NA	NA	P10070-5
chr2	120984732	120984732	+	JURKAT_Rare_EXOME	G	A	1801.6	PASS	A	1945	1945	1	649	21741	ENSG00000074047.21	nonsynonymous	GAG	AAG	E	K	GLI2	GLI2_p.E649K	1	1	JURKAT	chr2:120984732_G/A	NA	NA	P10070-5
chr2	127584890	127584890	+	JURKAT_Rare_EXOME	G	A	1978.6	PASS	A	1667	1667	1	556	21848	ENSG00000169994.18	nonsynonymous	GGC	GAC	G	D	MYO7B	MYO7B_p.G556D	1	1	JURKAT	chr2:127584890_G/A	NA	NA	Q6PIF6-1
chr2	127584890	127584890	+	JURKAT_Rare_EXOME	G	A	1978.6	PASS	A	1667	1667	1	556	21849	ENSG00000169994.18	nonsynonymous	GGC	GAC	G	D	MYO7B	MYO7B_p.G556D	1	1	JURKAT	chr2:127584890_G/A	NA	NA	Q6PIF6-1
chr2	127636806	127636806	+	JURKAT_Rare_EXOME	A	G	3759.6	PASS	G	6142	6142	1	2048	21848	ENSG00000169994.18	nonsynonymous	ACC	GCC	T	A	MYO7B	MYO7B_p.T2048A	1	1	JURKAT	chr2:127636806_A/G	NA	NA	Q6PIF6-1
chr2	127636806	127636806	+	JURKAT_Rare_EXOME	A	G	3759.6	PASS	G	6142	6142	1	2048	21849	ENSG00000169994.18	nonsynonymous	ACC	GCC	T	A	MYO7B	MYO7B_p.T2048A	1	1	JURKAT	chr2:127636806_A/G	NA	NA	Q6PIF6-1
chr2	130074785	130074785	-	JURKAT_Rare_EXOME	T	C	989.03	PASS	G	2687	2687	1	896	29568	ENSG00000196604.12	nonsynonymous	CAT	CGT	H	R	POTEF	POTEF_p.H896R	1	1	JURKAT	chr2:130074785_T/C	NA	NA	A5A3E0
chr2	130074871	130074871	-	JURKAT_Rare_EXOME	C	A	2211.03	PASS	T	2601	2601	1	867	29568	ENSG00000196604.12	nonsynonymous	GAG	GAT	E	D	POTEF	POTEF_p.E867D	1	1	JURKAT	chr2:130074871_C/A	NA	NA	A5A3E0
chr2	130120179	130120179	-	JURKAT_Rare_EXOME	T	C	4192.03	PASS	G	337	337	1	113	29568	ENSG00000196604.12	nonsynonymous	AGC	GGC	S	G	POTEF	POTEF_p.S113G	1	1	JURKAT	chr2:130120179_T/C	NA	NA	A5A3E0
chr2	130142231	130142231	-	JURKAT_Rare_EXOME	T	C	2311.03	PASS	G	446	446	1	149	29574	ENSG00000152076.18	nonsynonymous	CAT	CGT	H	R	CCDC74B	CCDC74B_p.H149R	1	1	JURKAT	chr2:130142231_T/C	NA	NA	Q96LY2-1
chr2	130173518	130173518	-	JURKAT_Rare_EXOME	G	A	509.6	PASS	T	382	382	1	128	29591	ENSG00000136699.19	nonsynonymous	CCT	TCT	P	S	SMPD4	SMPD4_p.P128S	1	1	JURKAT	chr2:130173518_G/A	NA	NA	Q9NXE4-1
chr2	130182733	130182733	+	JURKAT_Rare_EXOME	G	A	293.6	PASS	A	277	277	1	93	21890	ENSG00000152082.13	nonsynonymous	GCG	ACG	A	T	MZT2B	MZT2B_p.A93T	1	1	JURKAT	chr2:130182733_G/A	NA	NA	Q6NZ67
chr2	130191980	130191980	-	JURKAT_Rare_EXOME	A	G	4093.03	PASS	C	1204	1204	1	402	29603	ENSG00000152086.8	nonsynonymous	TGG	CGG	W	R	TUBA3E	TUBA3E_p.W402R	1	1	JURKAT	chr2:130191980_A/G	NA	NA	Q6PEY2
chr2	130194181	130194181	-	JURKAT_Rare_EXOME	G	T	6187.03	PASS	A	661	661	1	221	29603	ENSG00000152086.8	nonsynonymous	CGT	AGT	R	S	TUBA3E	TUBA3E_p.R221S	1	1	JURKAT	chr2:130194181_G/T	NA	NA	Q6PEY2
chr2	130462929	130462929	-	JURKAT_Rare_EXOME	C	T	186.98	PASS	A	3115	3115	1	1039	29623	ENSG00000196834.11	nonsynonymous	GTG	ATG	V	M	POTEI	POTEI_p.V1039M	1	1	JURKAT	chr2:130462929_C/T	NA	NA	P0CG38
chr2	130474908	130474908	-	JURKAT_Rare_EXOME	T	A	1262.6	PASS	T	1595	1595	1	532	29623	ENSG00000196834.11	nonsynonymous	GAG	GTG	E	V	POTEI	POTEI_p.E532V	1	1	JURKAT	chr2:130474908_T/A	NA	NA	P0CG38
chr2	130488140	130488140	-	JURKAT_Rare_EXOME	C	G	3310.03	PASS	C	1301	1301	1	434	29623	ENSG00000196834.11	nonsynonymous	AGT	ACT	S	T	POTEI	POTEI_p.S434T	1	1	JURKAT	chr2:130488140_C/G	NA	NA	P0CG38
chr2	130729558	130729558	+	JURKAT_Rare_EXOME	T	A	1517.6	PASS	A	407	407	1	136	21969	ENSG00000173302.5	nonsynonymous	ATC	AAC	I	N	GPR148	GPR148_p.I136N	1	1	JURKAT	chr2:130729558_T/A	NA	NA	Q8TDV2
chr2	131264373	131264373	+	JURKAT_Rare_EXOME	G	A	1968.6	PASS	A	2918	2918	1	973	22005	ENSG00000188219.14	nonsynonymous	GGC	GAC	G	D	POTEE	POTEE_p.G973D	1	1	JURKAT	chr2:131264373_G/A	NA	NA	Q6S8J3-1
chr2	135113170	135113170	+	JURKAT_Rare_EXOME	G	A	3037.6	PASS	A	382	382	1	128	22083	ENSG00000115839.17	nonsynonymous	GTG	ATG	V	M	RAB3GAP1	RAB3GAP1_p.V128M	1	1	JURKAT	chr2:135113170_G/A	NA	NA	Q15042-1
chr2	135153700	135153700	+	JURKAT_Rare_EXOME	C	T	213.6	PASS	T	2113	2113	1	705	22083	ENSG00000115839.17	nonsynonymous	CGG	TGG	R	W	RAB3GAP1	RAB3GAP1_p.R705W	1	1	JURKAT	chr2:135153700_C/T	NA	NA	Q15042-1
chr2	148754102	148754102	+	JURKAT_Rare_EXOME	G	A	1249.6	PASS	A	635	635	1	212	22395	ENSG00000135999.11	nonsynonymous	CGG	CAG	R	Q	EPC2	EPC2_p.R212Q	1	1	JURKAT	chr2:148754102_G/A	NA	NA	Q52LR7
chr2	157324715	157324715	-	JURKAT_Rare_EXOME	G	T	559.6	PASS	A	289	289	1	97	30121	ENSG00000136541.14	nonsynonymous	CTT	ATT	L	I	ERMN	ERMN_p.L97I	1	1	JURKAT	chr2:157324715_G/T	NA	NA	Q8TAM6-1
chr2	157766123	157766123	-	JURKAT_Rare_EXOME	C	T	826.6	PASS	A	864	864	1	288	30144	ENSG00000115170.13	nonsynonymous	ATG	ATA	M	I	ACVR1	ACVR1_p.M288I	1	1	JURKAT	chr2:157766123_C/T	NA	Census Gene	Q04771
chr2	157766123	157766123	-	JURKAT_Rare_EXOME	C	T	826.6	PASS	A	864	864	1	288	30145	ENSG00000115170.13	nonsynonymous	ATG	ATA	M	I	ACVR1	ACVR1_p.M288I	1	1	JURKAT	chr2:157766123_C/T	NA	Census Gene	Q04771
chr2	157766123	157766123	-	JURKAT_Rare_EXOME	C	T	826.6	PASS	A	864	864	1	288	30146	ENSG00000115170.13	nonsynonymous	ATG	ATA	M	I	ACVR1	ACVR1_p.M288I	1	1	JURKAT	chr2:157766123_C/T	NA	Census Gene	Q04771
chr2	157766123	157766123	-	JURKAT_Rare_EXOME	C	T	826.6	PASS	A	864	864	1	288	30147	ENSG00000115170.13	nonsynonymous	ATG	ATA	M	I	ACVR1	ACVR1_p.M288I	1	1	JURKAT	chr2:157766123_C/T	NA	Census Gene	Q04771
chr2	159170763	159170763	+	JURKAT_Rare_EXOME	A	G	579.6	PASS	G	1309	1309	1	437	22543	ENSG00000115183.14	nonsynonymous	ATG	GTG	M	V	TANC1	TANC1_p.M437V	1	1	JURKAT	chr2:159170763_A/G	NA	NA	Q9C0D5-1
chr2	159879291	159879291	-	JURKAT_Rare_EXOME	C	T	92.6	PASS	A	1483	1483	1	495	30206	ENSG00000054219.10	nonsynonymous	GCA	ACA	A	T	LY75	LY75_p.A495T	1	1	JURKAT	chr2:159879291_C/T	NA	NA	O60449-1
chr2	166012239	166012239	-	JURKAT_Rare_EXOME	G	A	1542.6	PASS	T	3749	3749	1	1250	30384	ENSG00000144285.19	nonsynonymous	ACG	ATG	T	M	SCN1A	SCN1A_p.T1250M	1	1	JURKAT	chr2:166012239_G/A	NA	NA	P35498-1
chr2	166056439	166056439	-	JURKAT_Rare_EXOME	T	C	223.6	PASS	G	445	445	1	149	30384	ENSG00000144285.19	nonsynonymous	AAC	GAC	N	D	SCN1A	SCN1A_p.N149D	1	1	JURKAT	chr2:166056439_T/C	NA	NA	P35498-1
chr2	169207173	169207173	-	JURKAT_Rare_EXOME	C	T	2167.6	PASS	A	6547	6547	1	2183	30450	ENSG00000081479.12	nonsynonymous	GTT	ATT	V	I	LRP2	LRP2_p.V2183I	1	1	JURKAT	chr2:169207173_C/T	NA	NA	P98164
chr2	169674875	169674875	-	JURKAT_Rare_EXOME	T	C	338.6	PASS	G	460	460	1	154	30466	ENSG00000154479.12	nonsynonymous	AAC	GAC	N	D	CCDC173	CCDC173_p.N154D	1	1	JURKAT	chr2:169674875_T/C	NA	NA	Q0VFZ6
chr2	169675004	169675004	-	JURKAT_Rare_EXOME	G	A	267.6	PASS	T	331	331	1	111	30466	ENSG00000154479.12	nonsynonymous	CGT	TGT	R	C	CCDC173	CCDC173_p.R111C	1	1	JURKAT	chr2:169675004_G/A	NA	NA	Q0VFZ6
chr2	169681083	169681083	-	JURKAT_Rare_EXOME	C	T	2634.6	PASS	A	218	218	1	73	30466	ENSG00000154479.12	nonsynonymous	CGT	CAT	R	H	CCDC173	CCDC173_p.R73H	1	1	JURKAT	chr2:169681083_C/T	NA	NA	Q0VFZ6
chr2	173266602	173266602	+	JURKAT_Rare_EXOME	C	T	1141.6	PASS	T	2255	2255	1	752	22949	ENSG00000091436.16	nonsynonymous	ACT	ATT	T	I	MAP3K20	MAP3K20_p.T752I	1	1	JURKAT	chr2:173266602_C/T	NA	NA	Q9NYL2-1
chr2	173266602	173266602	+	JURKAT_Rare_EXOME	C	T	1141.6	PASS	T	2255	2255	1	752	22953	ENSG00000091436.16	nonsynonymous	ACT	ATT	T	I	MAP3K20	MAP3K20_p.T752I	1	1	JURKAT	chr2:173266602_C/T	NA	NA	Q9NYL2-1
chr2	174336759	174336759	+	JURKAT_Rare_EXOME	G	A	43.6	PASS	A	674	674	1	225	22972	ENSG00000217236.1	nonsynonymous	AGC	AAC	S	N	SP9	SP9_p.S225N	1	1	JURKAT	chr2:174336759_G/A	NA	NA	P0CG40
chr2	174567138	174567138	-	JURKAT_Rare_EXOME	G	T	2148.6	PASS	A	1388	1388	1	463	30678	ENSG00000115935.17	nonsynonymous	CCA	CAA	P	Q	WIPF1	WIPF1_p.P463Q	1	1	JURKAT	chr2:174567138_G/T	NA	NA	O43516-1
chr2	174567138	174567138	-	JURKAT_Rare_EXOME	G	T	2148.6	PASS	A	1388	1388	1	463	30680	ENSG00000115935.17	nonsynonymous	CCA	CAA	P	Q	WIPF1	WIPF1_p.P463Q	1	1	JURKAT	chr2:174567138_G/T	NA	NA	O43516-1
chr2	174567138	174567138	-	JURKAT_Rare_EXOME	G	T	2148.6	PASS	A	1388	1388	1	463	30681	ENSG00000115935.17	nonsynonymous	CCA	CAA	P	Q	WIPF1	WIPF1_p.P463Q	1	1	JURKAT	chr2:174567138_G/T	NA	NA	O43516-1
chr2	177617366	177617366	-	JURKAT_Rare_EXOME	C	T	4430.03	PASS	A	1336	1336	1	446	30832	ENSG00000197557.6	nonsynonymous	GTC	ATC	V	I	TTC30A	TTC30A_p.V446I	1	1	JURKAT	chr2:177617366_C/T	NA	NA	Q86WT1
chr2	177663880	177663880	-	JURKAT_Rare_EXOME	T	C	655.6	PASS	G	2632	2632	1	878	30833	ENSG00000128655.17	nonsynonymous	ATG	GTG	M	V	PDE11A	PDE11A_p.M878V	1	1	JURKAT	chr2:177663880_T/C	NA	NA	Q9HCR9-1
chr2	178450304	178450304	-	JURKAT_Rare_EXOME	T	C	1538.6	PASS	G	173	173	1	58	30848	ENSG00000180228.12	nonsynonymous	GAT	GGT	D	G	PRKRA	PRKRA_p.D58G	1	1	JURKAT	chr2:178450304_T/C	NA	NA	O75569-1
chr2	178461008	178461008	+	JURKAT_Rare_EXOME	C	G	250.6	PASS	G	793	793	1	265	23086	ENSG00000204311.13	nonsynonymous	CGT	GGT	R	G	DFNB59	DFNB59_p.R265G	1	1	JURKAT	chr2:178461008_C/G	NA	NA	Q0ZLH3
chr2	178461008	178461008	+	JURKAT_Rare_EXOME	C	G	250.6	PASS	G	793	793	1	265	23089	ENSG00000204311.13	nonsynonymous	CGT	GGT	R	G	DFNB59	DFNB59_p.R265G	1	1	JURKAT	chr2:178461008_C/G	NA	NA	Q0ZLH3
chr2	178461008	178461008	+	JURKAT_Rare_EXOME	C	G	250.6	PASS	G	793	793	1	265	23095	ENSG00000204311.13	nonsynonymous	CGT	GGT	R	G	DFNB59	DFNB59_p.R265G	1	1	JURKAT	chr2:178461008_C/G	NA	NA	Q0ZLH3
chr2	181915490	181915490	+	JURKAT_Rare_EXOME	A	G	777.6	PASS	G	1850	1850	1	617	23228	ENSG00000138434.16	nonsynonymous	CAT	CGT	H	R	SSFA2	SSFA2_p.H617R	1	1	JURKAT	chr2:181915490_A/G	NA	NA	P28290-1
chr2	185801101	185801101	+	JURKAT_Rare_EXOME	A	G	659.6	PASS	G	11795	11795	1	3932	23290	ENSG00000188738.14	nonsynonymous	AAG	AGG	K	R	FSIP2	FSIP2_p.K3932R	1	1	JURKAT	chr2:185801101_A/G	NA	NA	Q5CZC0-1
chr2	189470147	189470147	+	JURKAT_Rare_EXOME	T	C	2424.6	PASS	C	1891	1891	1	631	23350	ENSG00000115368.9	nonsynonymous	TGG	CGG	W	R	WDR75	WDR75_p.W631R	1	1	JURKAT	chr2:189470147_T/C	NA	NA	Q8IWA0
chr2	189755307	189755307	-	JURKAT_Rare_EXOME	T	C	1118.6	PASS	G	475	475	1	159	31036	ENSG00000128694.11	nonsynonymous	AAT	GAT	N	D	OSGEPL1	OSGEPL1_p.N159D	1	1	JURKAT	chr2:189755307_T/C	NA	NA	Q9H4B0-1
chr2	189755307	189755307	-	JURKAT_Rare_EXOME	T	C	1118.6	PASS	G	475	475	1	159	31039	ENSG00000128694.11	nonsynonymous	AAT	GAT	N	D	OSGEPL1	OSGEPL1_p.N159D	1	1	JURKAT	chr2:189755307_T/C	NA	NA	Q9H4B0-1
chr2	190978913	190978913	-	JURKAT_Rare_EXOME	T	G	278.6	PASS	C	1816	1816	1	606	31088	ENSG00000115415.18	nonsynonymous	AGC	CGC	S	R	STAT1	STAT1_p.S606R	1	1	JURKAT	chr2:190978913_T/G	NA	NA	P42224-1
chr2	190978913	190978913	-	JURKAT_Rare_EXOME	T	G	278.6	PASS	C	1816	1816	1	606	31090	ENSG00000115415.18	nonsynonymous	AGC	CGC	S	R	STAT1	STAT1_p.S606R	1	1	JURKAT	chr2:190978913_T/G	NA	NA	P42224-1
chr2	191402651	191402651	+	JURKAT_Rare_EXOME	G	A	2089.6	PASS	A	2489	2489	1	830	23468	ENSG00000128641.18	nonsynonymous	CGC	CAC	R	H	MYO1B	MYO1B_p.R830H	1	1	JURKAT	chr2:191402651_G/A	NA	NA	O43795-1
chr2	191402651	191402651	+	JURKAT_Rare_EXOME	G	A	2089.6	PASS	A	2489	2489	1	830	23469	ENSG00000128641.18	nonsynonymous	CGC	CAC	R	H	MYO1B	MYO1B_p.R830H	1	1	JURKAT	chr2:191402651_G/A	NA	NA	O43795-1
chr2	196325105	196325105	-	JURKAT_Rare_EXOME	C	A	1672.6	PASS	T	616	616	1	206	31148	ENSG00000138411.11	nonsynonymous	GAC	TAC	D	Y	HECW2	HECW2_p.D206Y	1	1	JURKAT	chr2:196325105_C/A	NA	NA	Q9P2P5-1
chr2	196325105	196325105	-	JURKAT_Rare_EXOME	C	A	1672.6	PASS	T	616	616	1	206	31154	ENSG00000138411.11	nonsynonymous	GAC	TAC	D	Y	HECW2	HECW2_p.D206Y	1	1	JURKAT	chr2:196325105_C/A	NA	NA	Q9P2P5-1
chr2	196325105	196325105	-	JURKAT_Rare_EXOME	C	A	1672.6	PASS	T	616	616	1	206	31155	ENSG00000138411.11	nonsynonymous	GAC	TAC	D	Y	HECW2	HECW2_p.D206Y	1	1	JURKAT	chr2:196325105_C/A	NA	NA	Q9P2P5-1
chr2	197125878	197125878	-	JURKAT_Rare_EXOME	G	A	540.6	PASS	T	421	421	1	141	31193	ENSG00000065413.19	nonsynonymous	CGC	TGC	R	C	ANKRD44	ANKRD44_p.R141C	1	1	JURKAT	chr2:197125878_G/A	NA	NA	Q8N8A2-1
chr2	197396213	197396213	-	JURKAT_Rare_EXOME	C	T	4405.6	PASS	A	3382	3382	1	1128	31207	ENSG00000115524.15	nonsynonymous	GTA	ATA	V	I	SF3B1	SF3B1_p.V1128I	1	1	JURKAT	chr2:197396213_C/T	NA	Census Gene	O75533-1
chr2	197398467	197398467	-	JURKAT_Rare_EXOME	G	A	1734.6	PASS	T	3128	3128	1	1043	31207	ENSG00000115524.15	nonsynonymous	GCT	GTT	A	V	SF3B1	SF3B1_p.A1043V	1	1	JURKAT	chr2:197398467_G/A	NA	Census Gene	O75533-1
chr2	197421073	197421073	-	JURKAT_Rare_EXOME	C	T	2895.6	PASS	A	256	256	1	86	31207	ENSG00000115524.15	nonsynonymous	GCC	ACC	A	T	SF3B1	SF3B1_p.A86T	1	1	JURKAT	chr2:197421073_C/T	NA	Census Gene	O75533-1
chr2	199380434	199380434	-	JURKAT_Rare_EXOME	C	T	510.6	PASS	A	527	527	1	176	31253	ENSG00000119042.16	nonsynonymous	CGC	CAC	R	H	SATB2	SATB2_p.R176H	1	1	JURKAT	chr2:199380434_C/T	NA	NA	Q9UPW6-1
chr2	199380434	199380434	-	JURKAT_Rare_EXOME	C	T	510.6	PASS	A	527	527	1	176	31256	ENSG00000119042.16	nonsynonymous	CGC	CAC	R	H	SATB2	SATB2_p.R176H	1	1	JURKAT	chr2:199380434_C/T	NA	NA	Q9UPW6-1
chr2	199380434	199380434	-	JURKAT_Rare_EXOME	C	T	510.6	PASS	A	527	527	1	176	31258	ENSG00000119042.16	nonsynonymous	CGC	CAC	R	H	SATB2	SATB2_p.R176H	1	1	JURKAT	chr2:199380434_C/T	NA	NA	Q9UPW6-1
chr2	200504861	200504861	-	JURKAT_Rare_EXOME	C	T	512.6	PASS	A	259	259	1	87	31326	ENSG00000155729.12	nonsynonymous	GCC	ACC	A	T	KCTD18	KCTD18_p.A87T	1	1	JURKAT	chr2:200504861_C/T	TCGA Hotspot	NA	Q6PI47-1
chr2	200504861	200504861	-	JURKAT_Rare_EXOME	C	T	512.6	PASS	A	259	259	1	87	31327	ENSG00000155729.12	nonsynonymous	GCC	ACC	A	T	KCTD18	KCTD18_p.A87T	1	1	JURKAT	chr2:200504861_C/T	TCGA Hotspot	NA	Q6PI47-1
chr2	200659241	200659241	+	JURKAT_Rare_EXOME	C	T	854.6	PASS	T	3248	3248	1	1083	23650	ENSG00000138356.13	nonsynonymous	GCA	GTA	A	V	AOX1	AOX1_p.A1083V	1	1	JURKAT	chr2:200659241_C/T	NA	NA	Q06278
chr2	200669630	200669630	+	JURKAT_Rare_EXOME	A	G	2691.6	PASS	G	3854	3854	1	1285	23650	ENSG00000138356.13	nonsynonymous	GAC	GGC	D	G	AOX1	AOX1_p.D1285G	1	1	JURKAT	chr2:200669630_A/G	NA	NA	Q06278
chr2	200821230	200821230	+	JURKAT_Rare_EXOME	C	T	781.6	PASS	T	1153	1153	1	385	23672	ENSG00000082153.17	nonsynonymous	CAT	TAT	H	Y	BZW1	BZW1_p.H385Y	1	1	JURKAT	chr2:200821230_C/T	NA	NA	Q7L1Q6-1
chr2	200988295	200988295	-	JURKAT_Rare_EXOME	C	G	494.6	PASS	C	958	958	1	320	31373	ENSG00000155744.9	nonsynonymous	GCT	CCT	A	P	FAM126B	FAM126B_p.A320P	1	1	JURKAT	chr2:200988295_C/G	NA	NA	Q8IXS8
chr2	201209235	201209235	+	JURKAT_Rare_EXOME	C	A	596.6	PASS	A	1088	1088	1	363	23735	ENSG00000003400.14	nonsynonymous	GCT	GAT	A	D	CASP10	CASP10_p.A363D	1	1	JURKAT	chr2:201209235_C/A	NA	NA	Q92851-1
chr2	201209368	201209368	+	JURKAT_Rare_EXOME	G	C	922.6	PASS	C	1221	1221	1	407	23735	ENSG00000003400.14	nonsynonymous	CAG	CAC	Q	H	CASP10	CASP10_p.Q407H	1	1	JURKAT	chr2:201209368_G/C	NA	NA	Q92851-1
chr2	201754602	201754602	-	JURKAT_Rare_EXOME	C	T	2747.6	PASS	A	1541	1541	1	514	31460	ENSG00000003393.14	nonsynonymous	AGT	AAT	S	N	ALS2	ALS2_p.S514N	1	1	JURKAT	chr2:201754602_C/T	NA	NA	Q96Q42-1
chr2	203126700	203126700	+	JURKAT_Rare_EXOME	T	G	2184.6	PASS	G	3042	3042	1	1014	23858	ENSG00000144426.18	nonsynonymous	GAT	GAG	D	E	NBEAL1	NBEAL1_p.D1014E	1	1	JURKAT	chr2:203126700_T/G	NA	NA	Q6ZS30-2
chr2	208288789	208288789	+	JURKAT_Rare_EXOME	G	T	643.6	PASS	T	882	882	1	294	24035	ENSG00000115020.16	nonsynonymous	GAG	GAT	E	D	PIKFYVE	PIKFYVE_p.E294D	1	1	JURKAT	chr2:208288789_G/T	NA	NA	Q9Y2I7-1
chr2	209710226	209710226	+	JURKAT_Rare_EXOME	A	C	369.6	PASS	C	5045	5045	1	1682	24053	ENSG00000078018.19	nonsynonymous	AAC	ACC	N	T	MAP2	MAP2_p.N1682T	1	1	JURKAT	chr2:209710226_A/C	NA	NA	P11137-1
chr2	209896388	209896388	+	JURKAT_Rare_EXOME	A	G	399.6	PASS	G	4358	4358	1	1453	24068	ENSG00000144406.18	nonsynonymous	TAC	TGC	Y	C	UNC80	UNC80_p.Y1453C	1	1	JURKAT	chr2:209896388_A/G	NA	NA	Q8N2C7-1
chr2	211722517	211722517	-	JURKAT_Rare_EXOME	A	T	492.6	PASS	A	759	759	1	253	31711	ENSG00000178568.14	nonsynonymous	AAT	AAA	N	K	ERBB4	ERBB4_p.N253K	1	1	JURKAT	chr2:211722517_A/T	NA	Census Gene	Q15303-1
chr2	214978875	214978875	-	JURKAT_Rare_EXOME	G	A	1958.6	PASS	T	4906	4906	1	1636	31756	ENSG00000144452.14	nonsynonymous	CGG	TGG	R	W	ABCA12	ABCA12_p.R1636W	1	1	JURKAT	chr2:214978875_G/A	NA	NA	Q86UK0-1
chr2	217847872	217847872	-	JURKAT_Rare_EXOME	T	C	426.6	PASS	G	2270	2270	1	757	31835	ENSG00000079308.17	nonsynonymous	CAT	CGT	H	R	TNS1	TNS1_p.H757R	1	1	JURKAT	chr2:217847872_T/C	NA	NA	Q9HBL0-1
chr2	218164287	218164287	-	JURKAT_Rare_EXOME	C	T	381.6	PASS	A	925	925	1	309	31859	ENSG00000163464.7	nonsynonymous	GGC	AGC	G	S	CXCR1	CXCR1_p.G309S	1	1	JURKAT	chr2:218164287_C/T	NA	NA	P25024
chr2	218164296	218164296	-	JURKAT_Rare_EXOME	C	T	1564.6	PASS	A	916	916	1	306	31859	ENSG00000163464.7	nonsynonymous	GCC	ACC	A	T	CXCR1	CXCR1_p.A306T	1	1	JURKAT	chr2:218164296_C/T	NA	NA	P25024
chr2	218282075	218282075	-	JURKAT_Rare_EXOME	G	A	1437.6	PASS	T	67	67	1	23	31870	ENSG00000135926.14	nonsynonymous	CCT	TCT	P	S	TMBIM1	TMBIM1_p.P23S	1	1	JURKAT	chr2:218282075_G/A	NA	NA	Q969X1
chr2	218282075	218282075	-	JURKAT_Rare_EXOME	G	A	1437.6	PASS	T	67	67	1	23	31872	ENSG00000135926.14	nonsynonymous	CCT	TCT	P	S	TMBIM1	TMBIM1_p.P23S	1	1	JURKAT	chr2:218282075_G/A	NA	NA	Q969X1
chr2	218282075	218282075	-	JURKAT_Rare_EXOME	G	A	1437.6	PASS	T	67	67	1	23	31873	ENSG00000135926.14	nonsynonymous	CCT	TCT	P	S	TMBIM1	TMBIM1_p.P23S	1	1	JURKAT	chr2:218282075_G/A	NA	NA	Q969X1
chr2	218830826	218830826	-	JURKAT_Rare_EXOME	C	T	2753.6	PASS	A	149	149	1	50	31925	ENSG00000115592.11	nonsynonymous	CGT	CAT	R	H	PRKAG3	PRKAG3_p.R50H	1	1	JURKAT	chr2:218830826_C/T	NA	NA	Q9UGI9-1
chr2	218830826	218830826	-	JURKAT_Rare_EXOME	C	T	2753.6	PASS	A	149	149	1	50	31926	ENSG00000115592.11	nonsynonymous	CGT	CAT	R	H	PRKAG3	PRKAG3_p.R50H	1	1	JURKAT	chr2:218830826_C/T	NA	NA	Q9UGI9-1
chr2	218830826	218830826	-	JURKAT_Rare_EXOME	C	T	2753.6	PASS	A	149	149	1	50	31927	ENSG00000115592.11	nonsynonymous	CGT	CAT	R	H	PRKAG3	PRKAG3_p.R50H	1	1	JURKAT	chr2:218830826_C/T	NA	NA	Q9UGI9-1
chr2	219013886	219013886	-	JURKAT_Rare_EXOME	A	G	1040.6	PASS	C	3761	3761	1	1254	31944	ENSG00000181378.13	nonsynonymous	ATG	ACG	M	T	CFAP65	CFAP65_p.M1254T	1	1	JURKAT	chr2:219013886_A/G	NA	NA	Q6ZU64-1
chr2	219013886	219013886	-	JURKAT_Rare_EXOME	A	G	1040.6	PASS	C	3761	3761	1	1254	31945	ENSG00000181378.13	nonsynonymous	ATG	ACG	M	T	CFAP65	CFAP65_p.M1254T	1	1	JURKAT	chr2:219013886_A/G	NA	NA	Q6ZU64-1
chr2	219026118	219026118	-	JURKAT_Rare_EXOME	C	T	623.6	PASS	A	2253	2253	1	751	31944	ENSG00000181378.13	nonsynonymous	ATG	ATA	M	I	CFAP65	CFAP65_p.M751I	1	1	JURKAT	chr2:219026118_C/T	NA	NA	Q6ZU64-1
chr2	219026118	219026118	-	JURKAT_Rare_EXOME	C	T	623.6	PASS	A	2253	2253	1	751	31945	ENSG00000181378.13	nonsynonymous	ATG	ATA	M	I	CFAP65	CFAP65_p.M751I	1	1	JURKAT	chr2:219026118_C/T	NA	NA	Q6ZU64-1
chr2	219182436	219182436	+	JURKAT_Rare_EXOME	C	T	3491.6	PASS	T	1439	1439	1	480	24451	ENSG00000144567.10	nonsynonymous	GCC	GTC	A	V	FAM134A	FAM134A_p.A480V	1	1	JURKAT	chr2:219182436_C/T	NA	NA	Q8NC44
chr2	219213295	219213295	-	JURKAT_Rare_EXOME	C	T	664.6	PASS	A	1751	1751	1	584	31986	ENSG00000115657.13	nonsynonymous	CGC	CAC	R	H	ABCB6	ABCB6_p.R584H	1	1	JURKAT	chr2:219213295_C/T	TCGA Hotspot	NA	Q9NP58-1
chr2	219215056	219215056	-	JURKAT_Rare_EXOME	G	A	1944.6	PASS	T	1181	1181	1	394	31986	ENSG00000115657.13	nonsynonymous	ACG	ATG	T	M	ABCB6	ABCB6_p.T394M	1	1	JURKAT	chr2:219215056_G/A	NA	NA	Q9NP58-1
chr2	219224505	219224505	-	JURKAT_Rare_EXOME	C	T	2852.6	PASS	A	866	866	1	289	32001	ENSG00000198925.11	nonsynonymous	CGC	CAC	R	H	ATG9A	ATG9A_p.R289H	1	1	JURKAT	chr2:219224505_C/T	NA	NA	Q7Z3C6-1
chr2	219224505	219224505	-	JURKAT_Rare_EXOME	C	T	2852.6	PASS	A	866	866	1	289	32002	ENSG00000198925.11	nonsynonymous	CGC	CAC	R	H	ATG9A	ATG9A_p.R289H	1	1	JURKAT	chr2:219224505_C/T	NA	NA	Q7Z3C6-1
chr2	219224505	219224505	-	JURKAT_Rare_EXOME	C	T	2852.6	PASS	A	866	866	1	289	32003	ENSG00000198925.11	nonsynonymous	CGC	CAC	R	H	ATG9A	ATG9A_p.R289H	1	1	JURKAT	chr2:219224505_C/T	NA	NA	Q7Z3C6-1
chr2	219290876	219290876	-	JURKAT_Rare_EXOME	C	T	1372.6	PASS	A	2744	2744	1	915	32044	ENSG00000054356.13	nonsynonymous	AGG	AAG	R	K	PTPRN	PTPRN_p.R915K	1	1	JURKAT	chr2:219290876_C/T	NA	NA	Q16849-1
chr2	219290886	219290886	-	JURKAT_Rare_EXOME	C	T	1300.6	PASS	A	2734	2734	1	912	32044	ENSG00000054356.13	nonsynonymous	GGT	AGT	G	S	PTPRN	PTPRN_p.G912S	1	1	JURKAT	chr2:219290886_C/T	NA	NA	Q16849-1
chr2	219418695	219418695	+	JURKAT_Rare_EXOME	G	A	1831.6	PASS	A	233	233	1	78	24542	ENSG00000175084.11	nonsynonymous	CGC	CAC	R	H	DES	DES_p.R78H	1	1	JURKAT	chr2:219418695_G/A	NA	NA	P17661
chr2	219419027	219419027	+	JURKAT_Rare_EXOME	C	T	178.6	PASS	T	565	565	1	189	24542	ENSG00000175084.11	nonsynonymous	CGG	TGG	R	W	DES	DES_p.R189W	1	1	JURKAT	chr2:219419027_C/T	NA	NA	P17661
chr2	219515011	219515011	+	JURKAT_Rare_EXOME	C	A	1150.6	PASS	A	668	668	1	223	24587	ENSG00000072182.12	nonsynonymous	CCT	CAT	P	H	ASIC4	ASIC4_p.P223H	1	1	JURKAT	chr2:219515011_C/A	NA	NA	Q96FT7-1
chr2	219563415	219563415	-	JURKAT_Rare_EXOME	C	T	825.6	PASS	A	2620	2620	1	874	32099	ENSG00000124006.14	nonsynonymous	GGG	AGG	G	R	OBSL1	OBSL1_p.G874R	1	1	JURKAT	chr2:219563415_C/T	NA	NA	O75147-3
chr2	219575354	219575354	+	JURKAT_Rare_EXOME	C	T	330.6	PASS	T	929	929	1	310	24597	ENSG00000123999.4	nonsynonymous	GCT	GTT	A	V	INHA	INHA_p.A310V	1	1	JURKAT	chr2:219575354_C/T	NA	NA	P05111
chr2	223053203	223053203	+	JURKAT_Rare_EXOME	G	A	1802.6	PASS	A	526	526	1	176	24664	ENSG00000152049.6	nonsynonymous	GTG	ATG	V	M	KCNE4	KCNE4_p.V176M	1	1	JURKAT	chr2:223053203_G/A	NA	NA	Q8WWG9
chr2	224401461	224401461	-	JURKAT_Rare_EXOME	C	T	687.6	PASS	A	308	308	1	103	32188	ENSG00000124019.9	nonsynonymous	CGG	CAG	R	Q	FAM124B	FAM124B_p.R103Q	1	1	JURKAT	chr2:224401461_C/T	NA	NA	Q9H5Z6-1
chr2	226797411	226797411	-	JURKAT_Rare_EXOME	C	T	2853.6	PASS	A	1328	1328	1	443	32226	ENSG00000169047.5	nonsynonymous	CGC	CAC	R	H	IRS1	IRS1_p.R443H	1	1	JURKAT	chr2:226797411_C/T	NA	NA	P35568
chr2	226797765	226797765	-	JURKAT_Rare_EXOME	C	T	398.6	PASS	A	974	974	1	325	32226	ENSG00000169047.5	nonsynonymous	CGT	CAT	R	H	IRS1	IRS1_p.R325H	1	1	JURKAT	chr2:226797765_C/T	NA	NA	P35568
chr2	228019925	228019925	-	JURKAT_Rare_EXOME	C	A	526.6	PASS	T	929	929	1	310	32265	ENSG00000153820.12	nonsynonymous	AGA	ATA	R	I	SPHKAP	SPHKAP_p.R310I	1	1	JURKAT	chr2:228019925_C/A	NA	NA	Q2M3C7-1
chr2	229771526	229771526	-	JURKAT_Rare_EXOME	G	T	3086.6	PASS	A	5576	5576	1	1859	32280	ENSG00000153827.13	nonsynonymous	CCG	CAG	P	Q	TRIP12	TRIP12_p.P1859Q	1	1	JURKAT	chr2:229771526_G/T	NA	NA	Q14669-1
chr2	229859239	229859239	-	JURKAT_Rare_EXOME	C	T	811.6	PASS	A	434	434	1	145	32280	ENSG00000153827.13	nonsynonymous	CGG	CAG	R	Q	TRIP12	TRIP12_p.R145Q	1	1	JURKAT	chr2:229859239_C/T	TCGA Hotspot	NA	Q14669-1
chr2	230466308	230466308	+	JURKAT_Rare_EXOME	G	T	651.6	PASS	T	1149	1149	1	383	24805	ENSG00000067066.16	nonsynonymous	ATG	ATT	M	I	SP100	SP100_p.M383I	1	1	JURKAT	chr2:230466308_G/T	NA	NA	P23497-1
chr2	231077142	231077142	+	JURKAT_Rare_EXOME	A	G	92.6	PASS	G	1051	1051	1	351	24869	ENSG00000173692.12	nonsynonymous	ATG	GTG	M	V	PSMD1	PSMD1_p.M351V	1	1	JURKAT	chr2:231077142_A/G	NA	NA	Q99460-1
chr2	231222762	231222762	+	JURKAT_Rare_EXOME	T	A	2534.03	PASS	A	539	539	1	180	24883	ENSG00000135931.17	nonsynonymous	ATA	AAA	I	K	ARMC9	ARMC9_p.I180K	1	1	JURKAT	chr2:231222762_T/A	NA	NA	Q7Z3E5-1
chr2	231222762	231222762	+	JURKAT_Rare_EXOME	T	A	2534.03	PASS	A	539	539	1	180	24886	ENSG00000135931.17	nonsynonymous	ATA	AAA	I	K	ARMC9	ARMC9_p.I180K	1	1	JURKAT	chr2:231222762_T/A	NA	NA	Q7Z3E5-1
chr2	231398060	231398060	+	JURKAT_Rare_EXOME	A	G	963.6	PASS	G	341	341	1	114	24902	ENSG00000156966.6	nonsynonymous	TAC	TGC	Y	C	B3GNT7	B3GNT7_p.Y114C	1	1	JURKAT	chr2:231398060_A/G	NA	NA	Q8NFL0
chr2	231593516	231593516	+	JURKAT_Rare_EXOME	A	G	816.6	PASS	G	565	565	1	189	24907	ENSG00000177673.3	nonsynonymous	ACC	GCC	T	A	TEX44	TEX44_p.T189A	1	1	JURKAT	chr2:231593516_A/G	NA	NA	Q53QW1
chr2	231807520	231807520	+	JURKAT_Rare_EXOME	G	A	419.6	PASS	A	670	670	1	224	24923	ENSG00000144524.17	nonsynonymous	GCA	ACA	A	T	COPS7B	COPS7B_p.A224T	1	1	JURKAT	chr2:231807520_G/A	NA	NA	Q9H9Q2-1
chr2	231807520	231807520	+	JURKAT_Rare_EXOME	G	A	419.6	PASS	A	670	670	1	224	24932	ENSG00000144524.17	nonsynonymous	GCA	ACA	A	T	COPS7B	COPS7B_p.A224T	1	1	JURKAT	chr2:231807520_G/A	NA	NA	Q9H9Q2-1
chr2	232523880	232523880	+	JURKAT_Rare_EXOME	C	G	212.6	PASS	G	1121	1121	1	374	24976	ENSG00000237412.6	nonsynonymous	CCG	CGG	P	R	PRSS56	PRSS56_p.P374R	1	1	JURKAT	chr2:232523880_C/G	NA	NA	P0CW18
chr2	232870403	232870403	+	JURKAT_Rare_EXOME	C	T	4267.6	PASS	T	62	62	1	21	25058	ENSG00000182600.9	nonsynonymous	GCG	GTG	A	V	C2orf82	C2orf82_p.A21V	1	1	JURKAT	chr2:232870403_C/T	NA	NA	Q6UX34
chr2	232870403	232870403	+	JURKAT_Rare_EXOME	C	T	4267.6	PASS	T	62	62	1	21	25059	ENSG00000182600.9	nonsynonymous	GCG	GTG	A	V	C2orf82	C2orf82_p.A21V	1	1	JURKAT	chr2:232870403_C/T	NA	NA	Q6UX34
chr2	232870403	232870403	+	JURKAT_Rare_EXOME	C	T	4267.6	PASS	T	62	62	1	21	25060	ENSG00000182600.9	nonsynonymous	GCG	GTG	A	V	C2orf82	C2orf82_p.A21V	1	1	JURKAT	chr2:232870403_C/T	NA	NA	Q6UX34
chr2	232891358	232891358	-	JURKAT_Rare_EXOME	C	A	1485.6	PASS	T	1272	1272	1	424	32404	ENSG00000066248.14	nonsynonymous	CAG	CAT	Q	H	NGEF	NGEF_p.Q424H	1	1	JURKAT	chr2:232891358_C/A	NA	NA	Q8N5V2-1
chr2	232920582	232920582	-	JURKAT_Rare_EXOME	A	G	1254.6	PASS	C	530	530	1	177	32404	ENSG00000066248.14	nonsynonymous	CTC	CCC	L	P	NGEF	NGEF_p.L177P	1	1	JURKAT	chr2:232920582_A/G	NA	NA	Q8N5V2-1
chr2	233171145	233171145	+	JURKAT_Rare_EXOME	C	T	470.6	PASS	T	1982	1982	1	661	25070	ENSG00000168918.13	nonsynonymous	GCG	GTG	A	V	INPP5D	INPP5D_p.A661V	1	1	JURKAT	chr2:233171145_C/T	NA	NA	Q92835-1
chr2	233204551	233204551	+	JURKAT_Rare_EXOME	C	T	280.6	PASS	T	3401	3401	1	1134	25070	ENSG00000168918.13	nonsynonymous	CCG	CTG	P	L	INPP5D	INPP5D_p.P1134L	1	1	JURKAT	chr2:233204551_C/T	NA	NA	Q92835-1
chr2	233445642	233445642	+	JURKAT_Rare_EXOME	C	T	491.6	PASS	T	1214	1214	1	405	25119	ENSG00000077044.10	nonsynonymous	CCG	CTG	P	L	DGKD	DGKD_p.P405L	1	1	JURKAT	chr2:233445642_C/T	NA	NA	Q16760-1
chr2	233852579	233852579	-	JURKAT_Rare_EXOME	C	T	579.6	PASS	A	226	226	1	76	32443	ENSG00000123485.11	nonsynonymous	GAA	AAA	E	K	HJURP	HJURP_p.E76K	1	1	JURKAT	chr2:233852579_C/T	NA	NA	Q8NCD3-1
chr2	235041289	235041289	+	JURKAT_Rare_EXOME	A	G	2539.6	PASS	G	520	520	1	174	25193	ENSG00000130147.15	nonsynonymous	AAC	GAC	N	D	SH3BP4	SH3BP4_p.N174D	1	1	JURKAT	chr2:235041289_A/G	NA	NA	Q9P0V3-1
chr2	235041289	235041289	+	JURKAT_Rare_EXOME	A	G	2539.6	PASS	G	520	520	1	174	25196	ENSG00000130147.15	nonsynonymous	AAC	GAC	N	D	SH3BP4	SH3BP4_p.N174D	1	1	JURKAT	chr2:235041289_A/G	NA	NA	Q9P0V3-1
chr2	235041289	235041289	+	JURKAT_Rare_EXOME	A	G	2539.6	PASS	G	520	520	1	174	25198	ENSG00000130147.15	nonsynonymous	AAC	GAC	N	D	SH3BP4	SH3BP4_p.N174D	1	1	JURKAT	chr2:235041289_A/G	NA	NA	Q9P0V3-1
chr2	236167805	236167805	-	JURKAT_Rare_EXOME	G	A	41.6	PASS	T	167	167	1	56	32468	ENSG00000168505.6	nonsynonymous	CCG	CTG	P	L	GBX2	GBX2_p.P56L	1	1	JURKAT	chr2:236167805_G/A	NA	NA	P52951
chr2	237087178	237087178	+	JURKAT_Rare_EXOME	T	C	2359.6	PASS	C	130	130	1	44	25230	ENSG00000198612.10	nonsynonymous	TAT	CAT	Y	H	COPS8	COPS8_p.Y44H	1	1	JURKAT	chr2:237087178_T/C	NA	NA	Q99627-1
chr2	238130146	238130146	+	JURKAT_Rare_EXOME	G	A	2107.6	PASS	A	1432	1432	1	478	25338	ENSG00000144488.14	nonsynonymous	GGC	AGC	G	S	ESPNL	ESPNL_p.G478S	1	1	JURKAT	chr2:238130146_G/A	NA	NA	Q6ZVH7-1
chr2	240868897	240868897	+	JURKAT_Rare_EXOME	C	T	6924.03	PASS	T	32	32	1	11	25438	ENSG00000172482.4	nonsynonymous	CCC	CTC	P	L	AGXT	AGXT_p.P11L	1	1	JURKAT	chr2:240868897_C/T	NA	NA	P21549
chr2	241253029	241253029	-	JURKAT_Rare_EXOME	G	A	1527.6	PASS	T	1300	1300	1	434	32703	ENSG00000115677.16	nonsynonymous	CGG	TGG	R	W	HDLBP	HDLBP_p.R434W	1	1	JURKAT	chr2:241253029_G/A	NA	NA	Q00341-1
chr2	241253029	241253029	-	JURKAT_Rare_EXOME	G	A	1527.6	PASS	T	1300	1300	1	434	32705	ENSG00000115677.16	nonsynonymous	CGG	TGG	R	W	HDLBP	HDLBP_p.R434W	1	1	JURKAT	chr2:241253029_G/A	NA	NA	Q00341-1
chr2	241253029	241253029	-	JURKAT_Rare_EXOME	G	A	1527.6	PASS	T	1300	1300	1	434	32706	ENSG00000115677.16	nonsynonymous	CGG	TGG	R	W	HDLBP	HDLBP_p.R434W	1	1	JURKAT	chr2:241253029_G/A	NA	NA	Q00341-1
chr2	241431686	241431686	+	JURKAT_Rare_EXOME	C	T	1169.6	PASS	T	779	779	1	260	25532	ENSG00000006607.13	nonsynonymous	ACC	ATC	T	I	FARP2	FARP2_p.T260I	1	1	JURKAT	chr2:241431686_C/T	NA	NA	O94887-1
chr2	241468173	241468173	+	JURKAT_Rare_EXOME	G	A	974.6	PASS	A	1927	1927	1	643	25532	ENSG00000006607.13	nonsynonymous	GTC	ATC	V	I	FARP2	FARP2_p.V643I	1	1	JURKAT	chr2:241468173_G/A	NA	NA	O94887-1
chr2	241499316	241499316	-	JURKAT_Rare_EXOME	C	T	1386.6	PASS	A	526	526	1	176	32751	ENSG00000115694.14	nonsynonymous	GTG	ATG	V	M	STK25	STK25_p.V176M	1	1	JURKAT	chr2:241499316_C/T	NA	NA	O00506-1
chr2	241499316	241499316	-	JURKAT_Rare_EXOME	C	T	1386.6	PASS	A	526	526	1	176	32755	ENSG00000115694.14	nonsynonymous	GTG	ATG	V	M	STK25	STK25_p.V176M	1	1	JURKAT	chr2:241499316_C/T	NA	NA	O00506-1
chr2	241499316	241499316	-	JURKAT_Rare_EXOME	C	T	1386.6	PASS	A	526	526	1	176	32756	ENSG00000115694.14	nonsynonymous	GTG	ATG	V	M	STK25	STK25_p.V176M	1	1	JURKAT	chr2:241499316_C/T	NA	NA	O00506-1
chr2	241562384	241562384	+	JURKAT_Rare_EXOME	G	A	3534.6	PASS	A	257	257	1	86	25558	ENSG00000176720.5	nonsynonymous	CGC	CAC	R	H	BOK	BOK_p.R86H	1	1	JURKAT	chr2:241562384_G/A	NA	NA	Q9UMX3-1
chr2	241584664	241584664	-	JURKAT_Rare_EXOME	G	A	2781.6	PASS	T	1676	1676	1	559	32788	ENSG00000176946.11	nonsynonymous	ACC	ATC	T	I	THAP4	THAP4_p.T559I	1	1	JURKAT	chr2:241584664_G/A	NA	NA	Q8WY91-1
chr2	241633796	241633796	-	JURKAT_Rare_EXOME	T	C	4680.03	PASS	G	361	361	1	121	32788	ENSG00000176946.11	nonsynonymous	AGC	GGC	S	G	THAP4	THAP4_p.S121G	1	1	JURKAT	chr2:241633796_T/C	NA	NA	Q8WY91-1
chr2	241668674	241668674	+	JURKAT_Rare_EXOME	T	C	521.6	PASS	C	946	946	1	316	25564	ENSG00000168397.16	nonsynonymous	TCC	CCC	S	P	ATG4B	ATG4B_p.S316P	1	1	JURKAT	chr2:241668674_T/C	NA	NA	Q9Y4P1-1
chr2	241671358	241671358	+	JURKAT_Rare_EXOME	T	A	5134.03	PASS	A	1061	1061	1	354	25564	ENSG00000168397.16	nonsynonymous	CTG	CAG	L	Q	ATG4B	ATG4B_p.L354Q	1	1	JURKAT	chr2:241671358_T/A	NA	NA	Q9Y4P1-1
chr2	241735388	241735388	+	JURKAT_Rare_EXOME	G	A	376.6	PASS	A	164	164	1	55	25600	ENSG00000180902.17	nonsynonymous	CGG	CAG	R	Q	D2HGDH	D2HGDH_p.R55Q	1	1	JURKAT	chr2:241735388_G/A	NA	NA	Q8N465-1
chr2	241751260	241751260	+	JURKAT_Rare_EXOME	G	A	1867.03	PASS	A	1012	1012	1	338	25600	ENSG00000180902.17	nonsynonymous	GTC	ATC	V	I	D2HGDH	D2HGDH_p.V338I	1	1	JURKAT	chr2:241751260_G/A	NA	NA	Q8N465-1
chr2	241776965	241776965	+	JURKAT_Rare_EXOME	A	T	379.6	PASS	T	10	10	1	4	25616	ENSG00000154252.11	nonsynonymous	ATG	TTG	M	L	GAL3ST2	GAL3ST2_p.M4L	1	1	JURKAT	chr2:241776965_A/T	NA	NA	Q9H3Q3
chr2	241801963	241801963	+	JURKAT_Rare_EXOME	G	A	379.6	PASS	A	302	302	1	101	25616	ENSG00000154252.11	nonsynonymous	CGC	CAC	R	H	GAL3ST2	GAL3ST2_p.R101H	1	1	JURKAT	chr2:241801963_G/A	NA	NA	Q9H3Q3
chr2	241814570	241814570	+	JURKAT_Rare_EXOME	C	T	1592.6	PASS	T	86	86	1	29	25617	ENSG00000204099.11	nonsynonymous	CCC	CTC	P	L	NEU4	NEU4_p.P29L	1	1	JURKAT	chr2:241814570_C/T	NA	NA	Q8WWR8-1
chr2	241814570	241814570	+	JURKAT_Rare_EXOME	C	T	1592.6	PASS	T	86	86	1	29	25619	ENSG00000204099.11	nonsynonymous	CCC	CTC	P	L	NEU4	NEU4_p.P29L	1	1	JURKAT	chr2:241814570_C/T	NA	NA	Q8WWR8-1
chr2	241814570	241814570	+	JURKAT_Rare_EXOME	C	T	1592.6	PASS	T	86	86	1	29	25625	ENSG00000204099.11	nonsynonymous	CCC	CTC	P	L	NEU4	NEU4_p.P29L	1	1	JURKAT	chr2:241814570_C/T	NA	NA	Q8WWR8-1
chr2	241814917	241814917	+	JURKAT_Rare_EXOME	C	T	2827.6	PASS	T	227	227	1	76	25617	ENSG00000204099.11	nonsynonymous	ACA	ATA	T	I	NEU4	NEU4_p.T76I	1	1	JURKAT	chr2:241814917_C/T	NA	NA	Q8WWR8-1
chr2	241814917	241814917	+	JURKAT_Rare_EXOME	C	T	2827.6	PASS	T	227	227	1	76	25619	ENSG00000204099.11	nonsynonymous	ACA	ATA	T	I	NEU4	NEU4_p.T76I	1	1	JURKAT	chr2:241814917_C/T	NA	NA	Q8WWR8-1
chr2	241814917	241814917	+	JURKAT_Rare_EXOME	C	T	2827.6	PASS	T	227	227	1	76	25625	ENSG00000204099.11	nonsynonymous	ACA	ATA	T	I	NEU4	NEU4_p.T76I	1	1	JURKAT	chr2:241814917_C/T	NA	NA	Q8WWR8-1
chr2	241852658	241852658	-	JURKAT_Rare_EXOME	C	A	1811.6	PASS	T	399	399	1	133	32807	ENSG00000188389.10	nonsynonymous	CAG	CAT	Q	H	PDCD1	PDCD1_p.Q133H	1	1	JURKAT	chr2:241852658_C/A	NA	NA	Q15116
chr2	241852962	241852962	-	JURKAT_Rare_EXOME	C	A	436.6	PASS	T	95	95	1	32	32807	ENSG00000188389.10	nonsynonymous	TGG	TTG	W	L	PDCD1	PDCD1_p.W32L	1	1	JURKAT	chr2:241852962_C/A	NA	NA	Q15116
chr2	241871850	241871850	+	JURKAT_Rare_EXOME	G	A	1889.6	PASS	A	295	295	1	99	25636	ENSG00000188011.5	nonsynonymous	GCA	ACA	A	T	RTP5	RTP5_p.A99T	1	1	JURKAT	chr2:241871850_G/A	NA	NA	Q14D33
chr2	241871857	241871857	+	JURKAT_Rare_EXOME	G	A	750.6	PASS	A	302	302	1	101	25636	ENSG00000188011.5	nonsynonymous	GGG	GAG	G	E	RTP5	RTP5_p.G101E	1	1	JURKAT	chr2:241871857_G/A	NA	NA	Q14D33
chr2	241872340	241872340	+	JURKAT_Rare_EXOME	C	T	638.6	PASS	T	785	785	1	262	25636	ENSG00000188011.5	nonsynonymous	CCG	CTG	P	L	RTP5	RTP5_p.P262L	1	1	JURKAT	chr2:241872340_C/T	NA	NA	Q14D33
chr3	1297984	1297984	+	JURKAT_Rare_EXOME	C	A	853.6	PASS	A	754	754	1	252	32838	ENSG00000134115.12	nonsynonymous	CTT	ATT	L	I	CNTN6	CNTN6_p.L252I	1	1	JURKAT	chr3:1297984_C/A	NA	NA	Q9UQ52
chr3	1297984	1297984	+	JURKAT_Rare_EXOME	C	A	853.6	PASS	A	754	754	1	252	32840	ENSG00000134115.12	nonsynonymous	CTT	ATT	L	I	CNTN6	CNTN6_p.L252I	1	1	JURKAT	chr3:1297984_C/A	NA	NA	Q9UQ52
chr3	3102806	3102806	-	JURKAT_Rare_EXOME	G	A	1710.6	PASS	T	97	97	1	33	39129	ENSG00000091181.19	nonsynonymous	CCT	TCT	P	S	IL5RA	IL5RA_p.P33S	1	1	JURKAT	chr3:3102806_G/A	NA	NA	Q01344-1
chr3	3102806	3102806	-	JURKAT_Rare_EXOME	G	A	1710.6	PASS	T	97	97	1	33	39131	ENSG00000091181.19	nonsynonymous	CCT	TCT	P	S	IL5RA	IL5RA_p.P33S	1	1	JURKAT	chr3:3102806_G/A	NA	NA	Q01344-1
chr3	4983343	4983343	+	JURKAT_Rare_EXOME	A	G	1873.6	PASS	G	890	890	1	297	32908	ENSG00000134107.4	nonsynonymous	GAT	GGT	D	G	BHLHE40	BHLHE40_p.D297G	1	1	JURKAT	chr3:4983343_A/G	NA	NA	O14503
chr3	8630848	8630848	-	JURKAT_Rare_EXOME	T	C	1899.6	PASS	G	416	416	1	139	39213	ENSG00000125046.14	nonsynonymous	GAA	GGA	E	G	SSUH2	SSUH2_p.E139G	1	1	JURKAT	chr3:8630848_T/C	NA	NA	Q9Y2M2-1
chr3	8630848	8630848	-	JURKAT_Rare_EXOME	T	C	1899.6	PASS	G	416	416	1	139	39217	ENSG00000125046.14	nonsynonymous	GAA	GGA	E	G	SSUH2	SSUH2_p.E139G	1	1	JURKAT	chr3:8630848_T/C	NA	NA	Q9Y2M2-1
chr3	8941499	8941499	-	JURKAT_Rare_EXOME	G	A	1297.6	PASS	T	572	572	1	191	39234	ENSG00000070950.9	nonsynonymous	CCC	CTC	P	L	RAD18	RAD18_p.P191L	1	1	JURKAT	chr3:8941499_G/A	NA	NA	Q9NS91
chr3	9893175	9893175	+	JURKAT_Rare_EXOME	A	G	192.6	PASS	G	350	350	1	117	33104	ENSG00000171135.13	nonsynonymous	TAT	TGT	Y	C	JAGN1	JAGN1_p.Y117C	1	1	JURKAT	chr3:9893175_A/G	NA	NA	Q8N5M9
chr3	9917956	9917956	+	JURKAT_Rare_EXOME	T	C	322.6	PASS	C	374	374	1	125	33125	ENSG00000163702.18	nonsynonymous	GTG	GCG	V	A	IL17RC	IL17RC_p.V125A	1	1	JURKAT	chr3:9917956_T/C	NA	NA	Q8NAC3-1
chr3	9938106	9938106	+	JURKAT_Rare_EXOME	C	T	828.6	PASS	T	460	460	1	154	33147	ENSG00000163703.17	nonsynonymous	CCC	TCC	P	S	CRELD1	CRELD1_p.P154S	1	1	JURKAT	chr3:9938106_C/T	NA	NA	Q96HD1-1
chr3	9938106	9938106	+	JURKAT_Rare_EXOME	C	T	828.6	PASS	T	460	460	1	154	33148	ENSG00000163703.17	nonsynonymous	CCC	TCC	P	S	CRELD1	CRELD1_p.P154S	1	1	JURKAT	chr3:9938106_C/T	NA	NA	Q96HD1-1
chr3	9938106	9938106	+	JURKAT_Rare_EXOME	C	T	828.6	PASS	T	460	460	1	154	33149	ENSG00000163703.17	nonsynonymous	CCC	TCC	P	S	CRELD1	CRELD1_p.P154S	1	1	JURKAT	chr3:9938106_C/T	NA	NA	Q96HD1-1
chr3	9946961	9946961	-	JURKAT_Rare_EXOME	C	T	350.6	PASS	A	2212	2212	1	738	39323	ENSG00000163704.11	nonsynonymous	GCA	ACA	A	T	PRRT3	PRRT3_p.A738T	1	1	JURKAT	chr3:9946961_C/T	NA	NA	Q5FWE3-1
chr3	9946961	9946961	-	JURKAT_Rare_EXOME	C	T	350.6	PASS	A	2212	2212	1	738	39324	ENSG00000163704.11	nonsynonymous	GCA	ACA	A	T	PRRT3	PRRT3_p.A738T	1	1	JURKAT	chr3:9946961_C/T	NA	NA	Q5FWE3-1
chr3	10142083	10142083	+	JURKAT_Rare_EXOME	G	A	403.6	PASS	A	236	236	1	79	33182	ENSG00000134086.7	nonsynonymous	CGC	CAC	R	H	VHL	VHL_p.R79H	1	1	JURKAT	chr3:10142083_G/A	NA	Census Gene	P40337-1
chr3	10209616	10209616	+	JURKAT_Rare_EXOME	C	T	1575.6	PASS	T	452	452	1	151	33185	ENSG00000134070.4	nonsynonymous	CCG	CTG	P	L	IRAK2	IRAK2_p.P151L	1	1	JURKAT	chr3:10209616_C/T	NA	NA	O43187
chr3	10249294	10249294	+	JURKAT_Rare_EXOME	G	A	2277.6	PASS	A	94	94	1	32	33186	ENSG00000157014.10	nonsynonymous	GTG	ATG	V	M	TATDN2	TATDN2_p.V32M	1	1	JURKAT	chr3:10249294_G/A	NA	NA	Q93075
chr3	10249294	10249294	+	JURKAT_Rare_EXOME	G	A	2277.6	PASS	A	94	94	1	32	33187	ENSG00000157014.10	nonsynonymous	GTG	ATG	V	M	TATDN2	TATDN2_p.V32M	1	1	JURKAT	chr3:10249294_G/A	NA	NA	Q93075
chr3	10289839	10289839	-	JURKAT_Rare_EXOME	G	A	1000.6	PASS	T	148	148	1	50	39352	ENSG00000157017.15	nonsynonymous	CCC	TCC	P	S	GHRL	GHRL_p.P50S	1	1	JURKAT	chr3:10289839_G/A	NA	NA	Q9UBU3-1
chr3	10289839	10289839	-	JURKAT_Rare_EXOME	G	A	1000.6	PASS	T	148	148	1	50	39362	ENSG00000157017.15	nonsynonymous	CCC	TCC	P	S	GHRL	GHRL_p.P50S	1	1	JURKAT	chr3:10289839_G/A	NA	NA	Q9UBU3-1
chr3	10289839	10289839	-	JURKAT_Rare_EXOME	G	A	1000.6	PASS	T	148	148	1	50	39363	ENSG00000157017.15	nonsynonymous	CCC	TCC	P	S	GHRL	GHRL_p.P50S	1	1	JURKAT	chr3:10289839_G/A	NA	NA	Q9UBU3-1
chr3	10346033	10346033	-	JURKAT_Rare_EXOME	T	G	2124.6	PASS	C	2509	2509	1	837	39387	ENSG00000157087.18	nonsynonymous	ATG	CTG	M	L	ATP2B2	ATP2B2_p.M837L	1	1	JURKAT	chr3:10346033_T/G	NA	NA	Q01814-1
chr3	10346033	10346033	-	JURKAT_Rare_EXOME	T	G	2124.6	PASS	C	2509	2509	1	837	39396	ENSG00000157087.18	nonsynonymous	ATG	CTG	M	L	ATP2B2	ATP2B2_p.M837L	1	1	JURKAT	chr3:10346033_T/G	NA	NA	Q01814-1
chr3	10935149	10935149	+	JURKAT_Rare_EXOME	C	G	1486.6	PASS	G	1696	1696	1	566	33201	ENSG00000132164.9	nonsynonymous	CCG	GCG	P	A	SLC6A11	SLC6A11_p.P566A	1	1	JURKAT	chr3:10935149_C/G	NA	NA	P48066-1
chr3	11358575	11358575	+	JURKAT_Rare_EXOME	G	A	1184.6	PASS	A	1442	1442	1	481	33258	ENSG00000197548.12	nonsynonymous	CGG	CAG	R	Q	ATG7	ATG7_p.R481Q	1	1	JURKAT	chr3:11358575_G/A	NA	NA	O95352-1
chr3	12141995	12141995	+	JURKAT_Rare_EXOME	C	T	1370.6	PASS	T	526	526	1	176	33278	ENSG00000157152.16	nonsynonymous	CGG	TGG	R	W	SYN2	SYN2_p.R176W	1	1	JURKAT	chr3:12141995_C/T	NA	NA	Q92777-1
chr3	12151252	12151252	+	JURKAT_Rare_EXOME	G	A	2966.6	PASS	A	700	700	1	234	33278	ENSG00000157152.16	nonsynonymous	GCT	ACT	A	T	SYN2	SYN2_p.A234T	1	1	JURKAT	chr3:12151252_G/A	NA	NA	Q92777-1
chr3	12604261	12604261	-	JURKAT_Rare_EXOME	C	T	2501.6	PASS	A	709	709	1	237	39454	ENSG00000132155.11	nonsynonymous	GCC	ACC	A	T	RAF1	RAF1_p.A237T	1	1	JURKAT	chr3:12604261_C/T	NA	Census Gene	P04049-1
chr3	13571647	13571647	+	JURKAT_Rare_EXOME	G	A	482.6	PASS	A	1292	1292	1	431	33348	ENSG00000163520.13	nonsynonymous	AGA	AAA	R	K	FBLN2	FBLN2_p.R431K	1	1	JURKAT	chr3:13571647_G/A	NA	Census Gene	P98095-1
chr3	14178559	14178559	-	JURKAT_Rare_EXOME	T	C	336.6	PASS	G	10	10	1	4	39508	ENSG00000154767.14	nonsynonymous	AAA	GAA	K	E	XPC	XPC_p.K4E	1	1	JURKAT	chr3:14178559_T/C	NA	Census Gene	Q01831-1
chr3	14820578	14820578	+	JURKAT_Rare_EXOME	C	T	2388.6	PASS	T	1507	1507	1	503	33420	ENSG00000154783.11	nonsynonymous	CCT	TCT	P	S	FGD5	FGD5_p.P503S	1	1	JURKAT	chr3:14820578_C/T	NA	NA	Q6ZNL6-1
chr3	14821211	14821211	+	JURKAT_Rare_EXOME	C	T	2555.6	PASS	T	2140	2140	1	714	33420	ENSG00000154783.11	nonsynonymous	CGG	TGG	R	W	FGD5	FGD5_p.R714W	1	1	JURKAT	chr3:14821211_C/T	NA	NA	Q6ZNL6-1
chr3	14821467	14821467	+	JURKAT_Rare_EXOME	C	T	1306.6	PASS	T	2396	2396	1	799	33420	ENSG00000154783.11	nonsynonymous	GCG	GTG	A	V	FGD5	FGD5_p.A799V	1	1	JURKAT	chr3:14821467_C/T	NA	NA	Q6ZNL6-1
chr3	15013643	15013643	+	JURKAT_Rare_EXOME	G	A	386.6	PASS	A	127	127	1	43	33427	ENSG00000177463.15	nonsynonymous	GCC	ACC	A	T	NR2C2	NR2C2_p.A43T	1	1	JURKAT	chr3:15013643_G/A	NA	NA	P49116-1
chr3	15013643	15013643	+	JURKAT_Rare_EXOME	G	A	386.6	PASS	A	127	127	1	43	33431	ENSG00000177463.15	nonsynonymous	GCC	ACC	A	T	NR2C2	NR2C2_p.A43T	1	1	JURKAT	chr3:15013643_G/A	NA	NA	P49116-1
chr3	15013643	15013643	+	JURKAT_Rare_EXOME	G	A	386.6	PASS	A	127	127	1	43	33433	ENSG00000177463.15	nonsynonymous	GCC	ACC	A	T	NR2C2	NR2C2_p.A43T	1	1	JURKAT	chr3:15013643_G/A	NA	NA	P49116-1
chr3	15424962	15424962	-	JURKAT_Rare_EXOME	T	C	366.6	PASS	G	353	353	1	118	39565	ENSG00000206562.11	nonsynonymous	TAT	TGT	Y	C	METTL6	METTL6_p.Y118C	1	1	JURKAT	chr3:15424962_T/C	NA	NA	Q8TCB7-1
chr3	15424962	15424962	-	JURKAT_Rare_EXOME	T	C	366.6	PASS	G	353	353	1	118	39568	ENSG00000206562.11	nonsynonymous	TAT	TGT	Y	C	METTL6	METTL6_p.Y118C	1	1	JURKAT	chr3:15424962_T/C	NA	NA	Q8TCB7-1
chr3	18352153	18352153	-	JURKAT_Rare_EXOME	G	A	647.6	PASS	T	1618	1618	1	540	39684	ENSG00000182568.16	nonsynonymous	CCA	TCA	P	S	SATB1	SATB1_p.P540S	1	1	JURKAT	chr3:18352153_G/A	NA	NA	Q01826-1
chr3	18352153	18352153	-	JURKAT_Rare_EXOME	G	A	647.6	PASS	T	1618	1618	1	540	39686	ENSG00000182568.16	nonsynonymous	CCA	TCA	P	S	SATB1	SATB1_p.P540S	1	1	JURKAT	chr3:18352153_G/A	NA	NA	Q01826-1
chr3	31990378	31990378	+	JURKAT_Rare_EXOME	A	T	2094.6	PASS	T	1299	1299	1	433	33776	ENSG00000197385.5	nonsynonymous	AAA	AAT	K	N	ZNF860	ZNF860_p.K433N	1	1	JURKAT	chr3:31990378_A/T	NA	NA	A6NHJ4
chr3	32891512	32891512	+	JURKAT_Rare_EXOME	C	T	1963.6	PASS	T	2308	2308	1	770	33819	ENSG00000206557.5	nonsynonymous	CGG	TGG	R	W	TRIM71	TRIM71_p.R770W	1	1	JURKAT	chr3:32891512_C/T	NA	NA	Q2Q1W2
chr3	33377331	33377331	+	JURKAT_Rare_EXOME	C	T	2987.6	PASS	T	847	847	1	283	33828	ENSG00000153558.14	nonsynonymous	CGG	TGG	R	W	FBXL2	FBXL2_p.R283W	1	1	JURKAT	chr3:33377331_C/T	NA	NA	Q9UKC9-1
chr3	36737473	36737473	-	JURKAT_Rare_EXOME	T	A	2083.6	PASS	T	1187	1187	1	396	40012	ENSG00000163673.7	nonsynonymous	GAG	GTG	E	V	DCLK3	DCLK3_p.E396V	1	1	JURKAT	chr3:36737473_T/A	NA	NA	Q9C098
chr3	36857944	36857944	-	JURKAT_Rare_EXOME	G	A	2162.6	PASS	T	1646	1646	1	549	40020	ENSG00000168016.14	nonsynonymous	ACG	ATG	T	M	TRANK1	TRANK1_p.T549M	1	1	JURKAT	chr3:36857944_G/A	NA	NA	O15050
chr3	38010502	38010502	-	JURKAT_Rare_EXOME	C	T	958.6	PASS	A	851	851	1	284	40081	ENSG00000187091.13	nonsynonymous	GGC	GAC	G	D	PLCD1	PLCD1_p.G284D	1	1	JURKAT	chr3:38010502_C/T	NA	NA	P51178-1
chr3	38698083	38698083	-	JURKAT_Rare_EXOME	T	C	3712.03	PASS	G	5137	5137	1	1713	40129	ENSG00000185313.7	nonsynonymous	ATG	GTG	M	V	SCN10A	SCN10A_p.M1713V	1	1	JURKAT	chr3:38698083_T/C	NA	NA	Q9Y5Y9
chr3	38698083	38698083	-	JURKAT_Rare_EXOME	T	C	3712.03	PASS	G	5137	5137	1	1713	40131	ENSG00000185313.7	nonsynonymous	ATG	GTG	M	V	SCN10A	SCN10A_p.M1713V	1	1	JURKAT	chr3:38698083_T/C	NA	NA	Q9Y5Y9
chr3	39136986	39136986	+	JURKAT_Rare_EXOME	G	A	1039.6	PASS	A	3204	3204	1	1068	34064	ENSG00000168026.18	nonsynonymous	ATG	ATA	M	I	TTC21A	TTC21A_p.M1068I	1	1	JURKAT	chr3:39136986_G/A	NA	NA	Q8NDW8-1
chr3	39143750	39143750	-	JURKAT_Rare_EXOME	A	G	206.6	PASS	C	1075	1075	1	359	40163	ENSG00000144655.14	nonsynonymous	TCT	CCT	S	P	CSRNP1	CSRNP1_p.S359P	1	1	JURKAT	chr3:39143750_A/G	NA	NA	Q96S65
chr3	39143750	39143750	-	JURKAT_Rare_EXOME	A	G	206.6	PASS	C	1075	1075	1	359	40164	ENSG00000144655.14	nonsynonymous	TCT	CCT	S	P	CSRNP1	CSRNP1_p.S359P	1	1	JURKAT	chr3:39143750_A/G	NA	NA	Q96S65
chr3	39144168	39144168	-	JURKAT_Rare_EXOME	C	T	1623.6	PASS	A	749	749	1	250	40163	ENSG00000144655.14	nonsynonymous	TGC	TAC	C	Y	CSRNP1	CSRNP1_p.C250Y	1	1	JURKAT	chr3:39144168_C/T	NA	NA	Q96S65
chr3	39144168	39144168	-	JURKAT_Rare_EXOME	C	T	1623.6	PASS	A	749	749	1	250	40164	ENSG00000144655.14	nonsynonymous	TGC	TAC	C	Y	CSRNP1	CSRNP1_p.C250Y	1	1	JURKAT	chr3:39144168_C/T	NA	NA	Q96S65
chr3	39332768	39332768	+	JURKAT_Rare_EXOME	C	T	1784.6	PASS	T	437	437	1	146	34088	ENSG00000179934.6	nonsynonymous	ACG	ATG	T	M	CCR8	CCR8_p.T146M	1	1	JURKAT	chr3:39332768_C/T	NA	NA	P51685-1
chr3	40311533	40311533	+	JURKAT_Rare_EXOME	G	A	1477.6	PASS	A	259	259	1	87	34138	ENSG00000114784.3	nonsynonymous	GGT	AGT	G	S	EIF1B	EIF1B_p.G87S	1	1	JURKAT	chr3:40311533_G/A	NA	NA	O60739
chr3	42638987	42638987	+	JURKAT_Rare_EXOME	G	T	315.6	PASS	T	3283	3283	1	1095	34273	ENSG00000114857.17	nonsynonymous	GCT	TCT	A	S	NKTR	NKTR_p.A1095S	1	1	JURKAT	chr3:42638987_G/T	NA	NA	P30414
chr3	42686057	42686057	+	JURKAT_Rare_EXOME	C	T	1131.6	PASS	T	439	439	1	147	34294	ENSG00000157119.11	nonsynonymous	CGT	TGT	R	C	KLHL40	KLHL40_p.R147C	1	1	JURKAT	chr3:42686057_C/T	NA	NA	Q2TBA0-1
chr3	42699048	42699048	-	JURKAT_Rare_EXOME	G	C	1221.6	PASS	G	272	272	1	91	40278	ENSG00000010282.14	nonsynonymous	ACG	AGG	T	R	HHATL	HHATL_p.T91R	1	1	JURKAT	chr3:42699048_G/C	NA	NA	Q9HCP6
chr3	42699048	42699048	-	JURKAT_Rare_EXOME	G	C	1221.6	PASS	G	272	272	1	91	40279	ENSG00000010282.14	nonsynonymous	ACG	AGG	T	R	HHATL	HHATL_p.T91R	1	1	JURKAT	chr3:42699048_G/C	NA	NA	Q9HCP6
chr3	42730554	42730554	-	JURKAT_Rare_EXOME	G	A	1348.6	PASS	T	1631	1631	1	544	40289	ENSG00000244607.5	nonsynonymous	GCA	GTA	A	V	CCDC13	CCDC13_p.A544V	1	1	JURKAT	chr3:42730554_G/A	NA	NA	Q8IYE1
chr3	42786135	42786135	-	JURKAT_Rare_EXOME	G	A	396.6	PASS	T	125	125	1	42	40297	ENSG00000181061.13	nonsynonymous	GCA	GTA	A	V	HIGD1A	HIGD1A_p.A42V	1	1	JURKAT	chr3:42786135_G/A	NA	NA	Q9Y241-1
chr3	42786135	42786135	-	JURKAT_Rare_EXOME	G	A	396.6	PASS	T	125	125	1	42	40298	ENSG00000181061.13	nonsynonymous	GCA	GTA	A	V	HIGD1A	HIGD1A_p.A42V	1	1	JURKAT	chr3:42786135_G/A	NA	NA	Q9Y241-1
chr3	44242180	44242180	+	JURKAT_Rare_EXOME	T	C	2706.03	PASS	C	127	127	1	43	34365	ENSG00000173769.4	nonsynonymous	TGC	CGC	C	R	TOPAZ1	TOPAZ1_p.C43R	1	1	JURKAT	chr3:44242180_T/C	NA	NA	Q8N9V7
chr3	44331871	44331871	+	JURKAT_Rare_EXOME	G	T	2202.6	PASS	T	4939	4939	1	1647	34365	ENSG00000173769.4	nonsynonymous	GAT	TAT	D	Y	TOPAZ1	TOPAZ1_p.D1647Y	1	1	JURKAT	chr3:44331871_G/T	NA	NA	Q8N9V7
chr3	44448133	44448133	-	JURKAT_Rare_EXOME	A	G	286.6	PASS	C	1538	1538	1	513	40339	ENSG00000185219.16	nonsynonymous	TTT	TCT	F	S	ZNF445	ZNF445_p.F513S	1	1	JURKAT	chr3:44448133_A/G	NA	NA	P59923
chr3	44448133	44448133	-	JURKAT_Rare_EXOME	A	G	286.6	PASS	C	1538	1538	1	513	40340	ENSG00000185219.16	nonsynonymous	TTT	TCT	F	S	ZNF445	ZNF445_p.F513S	1	1	JURKAT	chr3:44448133_A/G	NA	NA	P59923
chr3	44570925	44570925	+	JURKAT_Rare_EXOME	A	C	1676.6	PASS	C	1815	1815	1	605	34380	ENSG00000196345.12	nonsynonymous	AAA	AAC	K	N	ZKSCAN7	ZKSCAN7_p.K605N	1	1	JURKAT	chr3:44570925_A/C	NA	NA	Q9P0L1-1
chr3	44570925	44570925	+	JURKAT_Rare_EXOME	A	C	1676.6	PASS	C	1815	1815	1	605	34383	ENSG00000196345.12	nonsynonymous	AAA	AAC	K	N	ZKSCAN7	ZKSCAN7_p.K605N	1	1	JURKAT	chr3:44570925_A/C	NA	NA	Q9P0L1-1
chr3	44989149	44989149	+	JURKAT_Rare_EXOME	C	T	1334.6	PASS	T	67	67	1	23	34435	ENSG00000075914.12	nonsynonymous	CGT	TGT	R	C	EXOSC7	EXOSC7_p.R23C	1	1	JURKAT	chr3:44989149_C/T	NA	NA	Q15024
chr3	45007504	45007504	+	JURKAT_Rare_EXOME	G	A	304.6	PASS	A	700	700	1	234	34435	ENSG00000075914.12	nonsynonymous	GGA	AGA	G	R	EXOSC7	EXOSC7_p.G234R	1	1	JURKAT	chr3:45007504_G/A	NA	NA	Q15024
chr3	45035772	45035772	+	JURKAT_Rare_EXOME	G	A	657.6	PASS	A	457	457	1	153	34444	ENSG00000163815.5	nonsynonymous	GCC	ACC	A	T	CLEC3B	CLEC3B_p.A153T	1	1	JURKAT	chr3:45035772_G/A	NA	NA	P05452
chr3	45738854	45738854	+	JURKAT_Rare_EXOME	G	T	688.6	PASS	T	1550	1550	1	517	34464	ENSG00000211456.10	nonsynonymous	AGG	ATG	R	M	SACM1L	SACM1L_p.R517M	1	1	JURKAT	chr3:45738854_G/T	NA	NA	Q9NTJ5-1
chr3	45901654	45901654	+	JURKAT_Rare_EXOME	G	A	2494.6	PASS	A	866	866	1	289	34478	ENSG00000173585.15	nonsynonymous	TGT	TAT	C	Y	CCR9	CCR9_p.C289Y	1	1	JURKAT	chr3:45901654_G/A	NA	NA	P51686-1
chr3	45947310	45947310	+	JURKAT_Rare_EXOME	G	A	1980.6	PASS	A	829	829	1	277	34483	ENSG00000172215.5	nonsynonymous	GCA	ACA	A	T	CXCR6	CXCR6_p.A277T	1	1	JURKAT	chr3:45947310_G/A	TCGA Hotspot	NA	O00574
chr3	45947310	45947310	+	JURKAT_Rare_EXOME	G	A	1980.6	PASS	A	829	829	1	277	34484	ENSG00000172215.5	nonsynonymous	GCA	ACA	A	T	CXCR6	CXCR6_p.A277T	1	1	JURKAT	chr3:45947310_G/A	TCGA Hotspot	NA	O00574
chr3	45947310	45947310	+	JURKAT_Rare_EXOME	G	A	1980.6	PASS	A	829	829	1	277	34485	ENSG00000172215.5	nonsynonymous	GCA	ACA	A	T	CXCR6	CXCR6_p.A277T	1	1	JURKAT	chr3:45947310_G/A	TCGA Hotspot	NA	O00574
chr3	45947310	45947310	+	JURKAT_Rare_EXOME	G	A	1980.6	PASS	A	829	829	1	277	34486	ENSG00000172215.5	nonsynonymous	GCA	ACA	A	T	CXCR6	CXCR6_p.A277T	1	1	JURKAT	chr3:45947310_G/A	TCGA Hotspot	NA	O00574
chr3	46021167	46021167	-	JURKAT_Rare_EXOME	C	T	936.6	PASS	A	781	781	1	261	40405	ENSG00000173578.7	nonsynonymous	GCC	ACC	A	T	XCR1	XCR1_p.A261T	1	1	JURKAT	chr3:46021167_C/T	NA	NA	P46094
chr3	46357550	46357550	+	JURKAT_Rare_EXOME	G	A	2309.6	PASS	A	23	23	1	8	34497	ENSG00000121807.5	nonsynonymous	CGG	CAG	R	Q	CCR2	CCR2_p.R8Q	1	1	JURKAT	chr3:46357550_G/A	NA	NA	P41597-1
chr3	46357550	46357550	+	JURKAT_Rare_EXOME	G	A	2309.6	PASS	A	23	23	1	8	34500	ENSG00000121807.5	nonsynonymous	CGG	CAG	R	Q	CCR2	CCR2_p.R8Q	1	1	JURKAT	chr3:46357550_G/A	NA	NA	P41597-1
chr3	46498213	46498213	+	JURKAT_Rare_EXOME	G	A	845.6	PASS	A	151	151	1	51	34510	ENSG00000163825.3	nonsynonymous	GCC	ACC	A	T	RTP3	RTP3_p.A51T	1	1	JURKAT	chr3:46498213_G/A	NA	NA	Q9BQQ7
chr3	46714256	46714256	-	JURKAT_Rare_EXOME	C	T	1276.6	PASS	A	716	716	1	239	40435	ENSG00000283706.1	nonsynonymous	CGC	CAC	R	H	PRSS50	PRSS50_p.R239H	1	1	JURKAT	chr3:46714256_C/T	NA	NA	Q9UI38
chr3	46714256	46714256	-	JURKAT_Rare_EXOME	C	T	1276.6	PASS	A	716	716	1	239	40436	ENSG00000206549.13	nonsynonymous	CGC	CAC	R	H	RP11-316F12.1	RP11-316F12.1_p.R239H	1	1	JURKAT	chr3:46714256_C/T	NA	NA	Q9UI38
chr3	47007323	47007323	+	JURKAT_Rare_EXOME	G	A	1228.6	PASS	A	7307	7307	1	2436	34534	ENSG00000160796.16	nonsynonymous	AGC	AAC	S	N	NBEAL2	NBEAL2_p.S2436N	1	1	JURKAT	chr3:47007323_G/A	NA	NA	Q6ZNJ1-1
chr3	47009240	47009240	+	JURKAT_Rare_EXOME	C	T	58.6	PASS	T	8185	8185	1	2729	34534	ENSG00000160796.16	nonsynonymous	CGG	TGG	R	W	NBEAL2	NBEAL2_p.R2729W	1	1	JURKAT	chr3:47009240_C/T	NA	NA	Q6ZNJ1-1
chr3	47498333	47498333	-	JURKAT_Rare_EXOME	G	A	1737.6	PASS	T	625	625	1	209	40502	ENSG00000163832.15	nonsynonymous	CGG	TGG	R	W	ELP6	ELP6_p.R209W	1	1	JURKAT	chr3:47498333_G/A	NA	NA	Q0PNE2-1
chr3	47569158	47569158	-	JURKAT_Rare_EXOME	G	C	1028.6	PASS	G	1452	1452	1	484	40520	ENSG00000114646.9	nonsynonymous	CAC	CAG	H	Q	CSPG5	CSPG5_p.H484Q	1	1	JURKAT	chr3:47569158_G/C	NA	NA	O95196-1
chr3	47577805	47577805	-	JURKAT_Rare_EXOME	G	A	112.6	PASS	T	221	221	1	74	40520	ENSG00000114646.9	nonsynonymous	TCG	TTG	S	L	CSPG5	CSPG5_p.S74L	1	1	JURKAT	chr3:47577805_G/A	NA	NA	O95196-1
chr3	47846588	47846588	+	JURKAT_Rare_EXOME	G	A	1096.6	PASS	A	1516	1516	1	506	34567	ENSG00000132153.14	nonsynonymous	GAA	AAA	E	K	DHX30	DHX30_p.E506K	1	1	JURKAT	chr3:47846588_G/A	NA	NA	Q7L2E3-1
chr3	47846588	47846588	+	JURKAT_Rare_EXOME	G	A	1096.6	PASS	A	1516	1516	1	506	34574	ENSG00000132153.14	nonsynonymous	GAA	AAA	E	K	DHX30	DHX30_p.E506K	1	1	JURKAT	chr3:47846588_G/A	NA	NA	Q7L2E3-1
chr3	47857461	47857461	-	JURKAT_Rare_EXOME	C	T	863.6	PASS	A	3118	3118	1	1040	40535	ENSG00000047849.21	nonsynonymous	GGG	AGG	G	R	MAP4	MAP4_p.G1040R	1	1	JURKAT	chr3:47857461_C/T	NA	NA	P27816-1
chr3	47869236	47869236	-	JURKAT_Rare_EXOME	G	A	390.6	PASS	T	2951	2951	1	984	40535	ENSG00000047849.21	nonsynonymous	GCA	GTA	A	V	MAP4	MAP4_p.A984V	1	1	JURKAT	chr3:47869236_G/A	NA	NA	P27816-1
chr3	48378399	48378399	+	JURKAT_Rare_EXOME	C	T	1991.6	PASS	T	488	488	1	163	34597	ENSG00000164049.14	nonsynonymous	ACT	ATT	T	I	FBXW12	FBXW12_p.T163I	1	1	JURKAT	chr3:48378399_C/T	NA	NA	Q6X9E4-1
chr3	48446958	48446958	+	JURKAT_Rare_EXOME	C	G	1408.6	PASS	G	113	113	1	38	34611	ENSG00000164053.20	nonsynonymous	TCC	TGC	S	C	ATRIP	ATRIP_p.S38C	1	1	JURKAT	chr3:48446958_C/G	NA	NA	Q8WXE1-1
chr3	48574840	48574840	-	JURKAT_Rare_EXOME	C	T	1520.6	PASS	A	6305	6305	1	2102	40650	ENSG00000114270.17	nonsynonymous	GGA	GAA	G	E	COL7A1	COL7A1_p.G2102E	1	1	JURKAT	chr3:48574840_C/T	NA	NA	Q02388-1
chr3	48593656	48593656	-	JURKAT_Rare_EXOME	C	A	238.6	PASS	T	307	307	1	103	40650	ENSG00000114270.17	nonsynonymous	GTG	TTG	V	L	COL7A1	COL7A1_p.V103L	1	1	JURKAT	chr3:48593656_C/A	NA	NA	Q02388-1
chr3	48601465	48601465	-	JURKAT_Rare_EXOME	C	T	547.6	PASS	A	709	709	1	237	40659	ENSG00000010256.10	nonsynonymous	GTG	ATG	V	M	UQCRC1	UQCRC1_p.V237M	1	1	JURKAT	chr3:48601465_C/T	NA	NA	P31930
chr3	48661052	48661052	-	JURKAT_Rare_EXOME	G	A	267.6	PASS	T	1583	1583	1	528	40692	ENSG00000008300.16	nonsynonymous	ACT	ATT	T	I	CELSR3	CELSR3_p.T528I	1	1	JURKAT	chr3:48661052_G/A	NA	NA	Q9NYQ7-1
chr3	48688730	48688730	-	JURKAT_Rare_EXOME	T	C	1662.6	PASS	G	824	824	1	275	40706	ENSG00000068745.14	nonsynonymous	TAC	TGC	Y	C	IP6K2	IP6K2_p.Y275C	1	1	JURKAT	chr3:48688730_T/C	NA	NA	Q9UHH9-1
chr3	49002549	49002549	+	JURKAT_Rare_EXOME	G	A	1440.6	PASS	A	677	677	1	226	34661	ENSG00000178467.17	nonsynonymous	AGC	AAC	S	N	P4HTM	P4HTM_p.S226N	1	1	JURKAT	chr3:49002549_G/A	NA	NA	Q9NXG6-1
chr3	49111140	49111140	-	JURKAT_Rare_EXOME	C	T	836.6	PASS	A	3046	3046	1	1016	40851	ENSG00000172046.18	nonsynonymous	GAC	AAC	D	N	USP19	USP19_p.D1016N	1	1	JURKAT	chr3:49111140_C/T	NA	NA	O94966-1
chr3	49111945	49111945	-	JURKAT_Rare_EXOME	C	T	679.6	PASS	A	2560	2560	1	854	40851	ENSG00000172046.18	nonsynonymous	GCC	ACC	A	T	USP19	USP19_p.A854T	1	1	JURKAT	chr3:49111945_C/T	NA	NA	O94966-1
chr3	49116314	49116314	-	JURKAT_Rare_EXOME	G	A	561.6	PASS	T	1018	1018	1	340	40851	ENSG00000172046.18	nonsynonymous	CCC	TCC	P	S	USP19	USP19_p.P340S	1	1	JURKAT	chr3:49116314_G/A	NA	NA	O94966-1
chr3	49298632	49298632	-	JURKAT_Rare_EXOME	G	A	1350.6	PASS	T	1516	1516	1	506	40891	ENSG00000114316.12	nonsynonymous	CGT	TGT	R	C	USP4	USP4_p.R506C	1	1	JURKAT	chr3:49298632_G/A	NA	NA	Q13107-1
chr3	49305735	49305735	-	JURKAT_Rare_EXOME	C	T	973.6	PASS	A	1108	1108	1	370	40891	ENSG00000114316.12	nonsynonymous	GTG	ATG	V	M	USP4	USP4_p.V370M	1	1	JURKAT	chr3:49305735_C/T	NA	NA	Q13107-1
chr3	49360367	49360367	-	JURKAT_Rare_EXOME	C	T	1631.6	PASS	A	424	424	1	142	40910	ENSG00000067560.10	nonsynonymous	GAA	AAA	E	K	RHOA	RHOA_p.E142K	1	1	JURKAT	chr3:49360367_C/T	NA	Census Gene	P61586
chr3	49727624	49727624	-	JURKAT_Rare_EXOME	C	T	588.6	PASS	A	824	824	1	275	41023	ENSG00000176095.11	nonsynonymous	TGC	TAC	C	Y	IP6K1	IP6K1_p.C275Y	1	1	JURKAT	chr3:49727624_C/T	NA	NA	Q92551-1
chr3	49727624	49727624	-	JURKAT_Rare_EXOME	C	T	588.6	PASS	A	824	824	1	275	41024	ENSG00000176095.11	nonsynonymous	TGC	TAC	C	Y	IP6K1	IP6K1_p.C275Y	1	1	JURKAT	chr3:49727624_C/T	NA	NA	Q92551-1
chr3	49861572	49861572	-	JURKAT_Rare_EXOME	G	A	1167.6	PASS	T	308	308	1	103	41065	ENSG00000164076.16	nonsynonymous	ACG	ATG	T	M	CAMKV	CAMKV_p.T103M	1	1	JURKAT	chr3:49861572_G/A	NA	NA	Q8NCB2-1
chr3	49887490	49887490	-	JURKAT_Rare_EXOME	C	A	1482.6	PASS	T	4020	4020	1	1340	41080	ENSG00000164078.12	nonsynonymous	GAG	GAT	E	D	MST1R	MST1R_p.E1340D	1	1	JURKAT	chr3:49887490_C/A	NA	NA	Q04912-1
chr3	49895281	49895281	-	JURKAT_Rare_EXOME	G	A	842.6	PASS	T	3157	3157	1	1053	41080	ENSG00000164078.12	nonsynonymous	CGG	TGG	R	W	MST1R	MST1R_p.R1053W	1	1	JURKAT	chr3:49895281_G/A	NA	NA	Q04912-1
chr3	49899191	49899191	-	JURKAT_Rare_EXOME	G	A	1090.6	PASS	T	1303	1303	1	435	41080	ENSG00000164078.12	nonsynonymous	CGT	TGT	R	C	MST1R	MST1R_p.R435C	1	1	JURKAT	chr3:49899191_G/A	NA	NA	Q04912-1
chr3	49911684	49911684	-	JURKAT_Rare_EXOME	C	T	1783.6	PASS	A	746	746	1	249	41097	ENSG00000164077.14	nonsynonymous	CGC	CAC	R	H	MON1A	MON1A_p.R249H	1	1	JURKAT	chr3:49911684_C/T	NA	NA	Q86VX9-1
chr3	49968504	49968504	+	JURKAT_Rare_EXOME	G	A	1579.6	PASS	A	1079	1079	1	360	34786	ENSG00000004534.14	nonsynonymous	AGC	AAC	S	N	RBM6	RBM6_p.S360N	1	1	JURKAT	chr3:49968504_G/A	NA	NA	P78332-1
chr3	50077062	50077062	+	JURKAT_Rare_EXOME	A	G	1473.6	PASS	G	3301	3301	1	1101	34786	ENSG00000004534.14	nonsynonymous	AGA	GGA	R	G	RBM6	RBM6_p.R1101G	1	1	JURKAT	chr3:50077062_A/G	NA	NA	P78332-1
chr3	50194872	50194872	+	JURKAT_Rare_EXOME	G	A	1899.6	PASS	A	970	970	1	324	34841	ENSG00000114349.9	nonsynonymous	GAC	AAC	D	N	GNAT1	GNAT1_p.D324N	1	1	JURKAT	chr3:50194872_G/A	NA	NA	P11488
chr3	50194872	50194872	+	JURKAT_Rare_EXOME	G	A	1899.6	PASS	A	970	970	1	324	34842	ENSG00000114349.9	nonsynonymous	GAC	AAC	D	N	GNAT1	GNAT1_p.D324N	1	1	JURKAT	chr3:50194872_G/A	NA	NA	P11488
chr3	50318346	50318346	-	JURKAT_Rare_EXOME	G	A	1514.6	PASS	T	1205	1205	1	402	41146	ENSG00000068001.13	nonsynonymous	CCT	CTT	P	L	HYAL2	HYAL2_p.P402L	1	1	JURKAT	chr3:50318346_G/A	NA	NA	Q12891
chr3	50318346	50318346	-	JURKAT_Rare_EXOME	G	A	1514.6	PASS	T	1205	1205	1	402	41147	ENSG00000068001.13	nonsynonymous	CCT	CTT	P	L	HYAL2	HYAL2_p.P402L	1	1	JURKAT	chr3:50318346_G/A	NA	NA	Q12891
chr3	50318346	50318346	-	JURKAT_Rare_EXOME	G	A	1514.6	PASS	T	1205	1205	1	402	41148	ENSG00000068001.13	nonsynonymous	CCT	CTT	P	L	HYAL2	HYAL2_p.P402L	1	1	JURKAT	chr3:50318346_G/A	NA	NA	Q12891
chr3	50318346	50318346	-	JURKAT_Rare_EXOME	G	A	1514.6	PASS	T	1205	1205	1	402	41149	ENSG00000068001.13	nonsynonymous	CCT	CTT	P	L	HYAL2	HYAL2_p.P402L	1	1	JURKAT	chr3:50318346_G/A	NA	NA	Q12891
chr3	51227400	51227400	+	JURKAT_Rare_EXOME	C	T	2301.6	PASS	T	1495	1495	1	499	34923	ENSG00000088538.12	nonsynonymous	CGG	TGG	R	W	DOCK3	DOCK3_p.R499W	1	1	JURKAT	chr3:51227400_C/T	NA	NA	Q8IZD9
chr3	51393114	51393114	+	JURKAT_Rare_EXOME	G	A	710.6	PASS	A	1715	1715	1	572	34928	ENSG00000259956.1	nonsynonymous	AGC	AAC	S	N	RBM15B	RBM15B_p.S572N	1	1	JURKAT	chr3:51393114_G/A	NA	NA	Q8NDT2-1
chr3	51663370	51663370	+	JURKAT_Rare_EXOME	A	G	585.6	PASS	G	4354	4354	1	1452	34931	ENSG00000164080.13	nonsynonymous	AAT	GAT	N	D	RAD54L2	RAD54L2_p.N1452D	1	1	JURKAT	chr3:51663370_A/G	NA	NA	Q9Y4B4
chr3	51715931	51715931	+	JURKAT_Rare_EXOME	C	T	648.6	PASS	T	2158	2158	1	720	34951	ENSG00000164082.14	nonsynonymous	CGC	TGC	R	C	GRM2	GRM2_p.R720C	1	1	JURKAT	chr3:51715931_C/T	NA	NA	Q14416
chr3	51933540	51933540	-	JURKAT_Rare_EXOME	C	T	1880.6	PASS	A	1394	1394	1	465	41236	ENSG00000114767.6	nonsynonymous	CGC	CAC	R	H	RRP9	RRP9_p.R465H	1	1	JURKAT	chr3:51933540_C/T	NA	NA	O43818
chr3	51934489	51934489	-	JURKAT_Rare_EXOME	G	T	1492.6	PASS	A	1243	1243	1	415	41236	ENSG00000114767.6	nonsynonymous	CTC	ATC	L	I	RRP9	RRP9_p.L415I	1	1	JURKAT	chr3:51934489_G/T	NA	NA	O43818
chr3	51946296	51946296	+	JURKAT_Rare_EXOME	G	A	311.6	PASS	A	1229	1229	1	410	34977	ENSG00000041880.14	nonsynonymous	GGC	GAC	G	D	PARP3	PARP3_p.G410D	1	1	JURKAT	chr3:51946296_G/A	NA	NA	Q9Y6F1-1
chr3	51946296	51946296	+	JURKAT_Rare_EXOME	G	A	311.6	PASS	A	1229	1229	1	410	34978	ENSG00000041880.14	nonsynonymous	GGC	GAC	G	D	PARP3	PARP3_p.G410D	1	1	JURKAT	chr3:51946296_G/A	NA	NA	Q9Y6F1-1
chr3	51958123	51958123	-	JURKAT_Rare_EXOME	C	T	5311.03	PASS	A	1150	1150	1	384	41238	ENSG00000090097.21	nonsynonymous	GCC	ACC	A	T	PCBP4	PCBP4_p.A384T	1	1	JURKAT	chr3:51958123_C/T	NA	NA	P57723-1
chr3	51958123	51958123	-	JURKAT_Rare_EXOME	C	T	5311.03	PASS	A	1150	1150	1	384	41239	ENSG00000090097.21	nonsynonymous	GCC	ACC	A	T	PCBP4	PCBP4_p.A384T	1	1	JURKAT	chr3:51958123_C/T	NA	NA	P57723-1
chr3	51958123	51958123	-	JURKAT_Rare_EXOME	C	T	5311.03	PASS	A	1150	1150	1	384	41243	ENSG00000090097.21	nonsynonymous	GCC	ACC	A	T	PCBP4	PCBP4_p.A384T	1	1	JURKAT	chr3:51958123_C/T	NA	NA	P57723-1
chr3	52222371	52222371	-	JURKAT_Rare_EXOME	G	C	510.6	PASS	G	1945	1945	1	649	41280	ENSG00000239732.3	nonsynonymous	CGC	GGC	R	G	TLR9	TLR9_p.R649G	1	1	JURKAT	chr3:52222371_G/C	NA	NA	Q9NR96-1
chr3	52223964	52223964	-	JURKAT_Rare_EXOME	T	C	923.6	PASS	G	352	352	1	118	41280	ENSG00000239732.3	nonsynonymous	ACC	GCC	T	A	TLR9	TLR9_p.T118A	1	1	JURKAT	chr3:52223964_T/C	NA	NA	Q9NR96-1
chr3	52259247	52259247	-	JURKAT_Rare_EXOME	G	A	712.6	PASS	T	719	719	1	240	41286	ENSG00000164091.11	nonsynonymous	GCT	GTT	A	V	WDR82	WDR82_p.A240V	1	1	JURKAT	chr3:52259247_G/A	NA	NA	Q6UXN9
chr3	52292354	52292354	+	JURKAT_Rare_EXOME	G	C	610.6	PASS	C	800	800	1	267	35074	ENSG00000168237.17	nonsynonymous	TGC	TCC	C	S	GLYCTK	GLYCTK_p.C267S	1	1	JURKAT	chr3:52292354_G/C	NA	NA	Q8IVS8-1
chr3	52420926	52420926	+	JURKAT_Rare_EXOME	C	A	868.6	PASS	A	437	437	1	146	35087	ENSG00000010318.20	nonsynonymous	CCA	CAA	P	Q	PHF7	PHF7_p.P146Q	1	1	JURKAT	chr3:52420926_C/A	NA	NA	Q9BWX1-1
chr3	52472309	52472309	+	JURKAT_Rare_EXOME	G	A	1686.6	PASS	A	580	580	1	194	35098	ENSG00000010322.15	nonsynonymous	GGC	AGC	G	S	NISCH	NISCH_p.G194S	1	1	JURKAT	chr3:52472309_G/A	NA	NA	Q9Y2I1-1
chr3	52472309	52472309	+	JURKAT_Rare_EXOME	G	A	1686.6	PASS	A	580	580	1	194	35099	ENSG00000010322.15	nonsynonymous	GGC	AGC	G	S	NISCH	NISCH_p.G194S	1	1	JURKAT	chr3:52472309_G/A	NA	NA	Q9Y2I1-1
chr3	52509979	52509979	+	JURKAT_Rare_EXOME	G	A	2330.6	PASS	A	2457	2457	1	819	35112	ENSG00000010327.10	nonsynonymous	ATG	ATA	M	I	STAB1	STAB1_p.M819I	1	1	JURKAT	chr3:52509979_G/A	NA	NA	Q9NY15-1
chr3	52515490	52515490	+	JURKAT_Rare_EXOME	G	A	1053.6	PASS	A	3932	3932	1	1311	35112	ENSG00000010327.10	nonsynonymous	TGT	TAT	C	Y	STAB1	STAB1_p.C1311Y	1	1	JURKAT	chr3:52515490_G/A	NA	NA	Q9NY15-1
chr3	52524570	52524570	-	JURKAT_Rare_EXOME	C	T	342.6	PASS	A	1463	1463	1	488	41315	ENSG00000168268.10	nonsynonymous	CGC	CAC	R	H	NT5DC2	NT5DC2_p.R488H	1	1	JURKAT	chr3:52524570_C/T	NA	NA	Q9H857-1
chr3	52783101	52783101	+	JURKAT_Rare_EXOME	G	A	922.6	PASS	A	1075	1075	1	359	35154	ENSG00000055957.10	nonsynonymous	GTG	ATG	V	M	ITIH1	ITIH1_p.V359M	1	1	JURKAT	chr3:52783101_G/A	NA	NA	P19827-1
chr3	52807844	52807844	+	JURKAT_Rare_EXOME	G	A	997.6	PASS	A	2359	2359	1	787	35169	ENSG00000162267.12	nonsynonymous	GTC	ATC	V	I	ITIH3	ITIH3_p.V787I	1	1	JURKAT	chr3:52807844_G/A	NA	NA	Q06033-1
chr3	52818060	52818060	-	JURKAT_Rare_EXOME	G	A	594.6	PASS	T	2288	2288	1	763	41371	ENSG00000055955.15	nonsynonymous	CCT	CTT	P	L	ITIH4	ITIH4_p.P763L	1	1	JURKAT	chr3:52818060_G/A	NA	NA	Q14624-1
chr3	52907680	52907680	-	JURKAT_Rare_EXOME	G	A	1791.6	PASS	T	1960	1960	1	654	41401	ENSG00000163935.13	nonsynonymous	CAT	TAT	H	Y	SFMBT1	SFMBT1_p.H654Y	1	1	JURKAT	chr3:52907680_G/A	NA	NA	Q9UHJ3-1
chr3	53292184	53292184	-	JURKAT_Rare_EXOME	G	A	2486.6	PASS	T	1268	1268	1	423	41431	ENSG00000272886.5	nonsynonymous	CCG	CTG	P	L	DCP1A	DCP1A_p.P423L	1	1	JURKAT	chr3:53292184_G/A	NA	NA	Q9NPI6-1
chr3	57628318	57628318	-	JURKAT_Rare_EXOME	C	T	1415.6	PASS	A	1723	1723	1	575	41549	ENSG00000174839.12	nonsynonymous	GTG	ATG	V	M	DENND6A	DENND6A_p.V575M	1	1	JURKAT	chr3:57628318_C/T	NA	NA	Q8IWF6
chr3	57841344	57841344	+	JURKAT_Rare_EXOME	A	G	1292.6	PASS	G	392	392	1	131	35290	ENSG00000163681.14	nonsynonymous	GAT	GGT	D	G	SLMAP	SLMAP_p.D131G	1	1	JURKAT	chr3:57841344_A/G	NA	NA	Q14BN4-1
chr3	58143599	58143599	+	JURKAT_Rare_EXOME	G	A	235.6	PASS	A	5411	5411	1	1804	35308	ENSG00000136068.14	nonsynonymous	GGC	GAC	G	D	FLNB	FLNB_p.G1804D	1	1	JURKAT	chr3:58143599_G/A	NA	NA	O75369-1
chr3	58517356	58517356	-	JURKAT_Rare_EXOME	G	A	1529.6	PASS	T	1700	1700	1	567	41581	ENSG00000168306.12	nonsynonymous	GCG	GTG	A	V	ACOX2	ACOX2_p.A567V	1	1	JURKAT	chr3:58517356_G/A	NA	NA	Q99424
chr3	64153341	64153341	-	JURKAT_Rare_EXOME	C	T	444.6	PASS	A	628	628	1	210	41699	ENSG00000163637.12	nonsynonymous	GCT	ACT	A	T	PRICKLE2	PRICKLE2_p.A210T	1	1	JURKAT	chr3:64153341_C/T	NA	NA	Q7Z3G6
chr3	64153341	64153341	-	JURKAT_Rare_EXOME	C	T	444.6	PASS	A	628	628	1	210	41700	ENSG00000163637.12	nonsynonymous	GCT	ACT	A	T	PRICKLE2	PRICKLE2_p.A210T	1	1	JURKAT	chr3:64153341_C/T	NA	NA	Q7Z3G6
chr3	66381526	66381526	-	JURKAT_Rare_EXOME	C	A	477.6	PASS	T	2723	2723	1	908	41741	ENSG00000144749.13	nonsynonymous	TGG	TTG	W	L	LRIG1	LRIG1_p.W908L	1	1	JURKAT	chr3:66381526_C/A	NA	NA	Q96JA1-1
chr3	69056267	69056267	-	JURKAT_Rare_EXOME	C	T	1820.6	PASS	A	1100	1100	1	367	41779	ENSG00000144744.16	nonsynonymous	TGT	TAT	C	Y	UBA3	UBA3_p.C367Y	1	1	JURKAT	chr3:69056267_C/T	NA	NA	Q8TBC4-1
chr3	69119750	69119750	-	JURKAT_Rare_EXOME	C	A	1799.6	PASS	T	605	605	1	202	41790	ENSG00000163380.15	nonsynonymous	AGA	ATA	R	I	LMOD3	LMOD3_p.R202I	1	1	JURKAT	chr3:69119750_C/A	NA	NA	Q0VAK6-1
chr3	69119750	69119750	-	JURKAT_Rare_EXOME	C	A	1799.6	PASS	T	605	605	1	202	41791	ENSG00000163380.15	nonsynonymous	AGA	ATA	R	I	LMOD3	LMOD3_p.R202I	1	1	JURKAT	chr3:69119750_C/A	NA	NA	Q0VAK6-1
chr3	69119750	69119750	-	JURKAT_Rare_EXOME	C	A	1799.6	PASS	T	605	605	1	202	41792	ENSG00000163380.15	nonsynonymous	AGA	ATA	R	I	LMOD3	LMOD3_p.R202I	1	1	JURKAT	chr3:69119750_C/A	NA	NA	Q0VAK6-1
chr3	75665147	75665147	+	JURKAT_Rare_EXOME	A	G	5091.6	PASS	G	278	278	1	93	35629	ENSG00000172969.7	nonsynonymous	CAG	CGG	Q	R	FRG2C	FRG2C_p.Q93R	1	1	JURKAT	chr3:75665147_A/G	NA	NA	A6NGY1
chr3	75665186	75665186	+	JURKAT_Rare_EXOME	T	G	6179.6	PASS	G	317	317	1	106	35629	ENSG00000172969.7	nonsynonymous	ATC	AGC	I	S	FRG2C	FRG2C_p.I106S	1	1	JURKAT	chr3:75665186_T/G	NA	NA	A6NGY1
chr3	75665620	75665620	+	JURKAT_Rare_EXOME	A	G	968.6	PASS	G	428	428	1	143	35629	ENSG00000172969.7	nonsynonymous	GAT	GGT	D	G	FRG2C	FRG2C_p.D143G	1	1	JURKAT	chr3:75665620_A/G	NA	NA	A6NGY1
chr3	75665820	75665820	+	JURKAT_Rare_EXOME	C	A	2730.6	PASS	A	628	628	1	210	35629	ENSG00000172969.7	nonsynonymous	CTG	ATG	L	M	FRG2C	FRG2C_p.L210M	1	1	JURKAT	chr3:75665820_C/A	NA	NA	A6NGY1
chr3	75665948	75665948	+	JURKAT_Rare_EXOME	T	A	9763.6	PASS	A	756	756	1	252	35629	ENSG00000172969.7	nonsynonymous	GAT	GAA	D	E	FRG2C	FRG2C_p.D252E	1	1	JURKAT	chr3:75665948_T/A	NA	NA	A6NGY1
chr3	97784965	97784965	+	JURKAT_Rare_EXOME	G	T	534.6	PASS	T	265	265	1	89	35763	ENSG00000113966.9	nonsynonymous	GCT	TCT	A	S	ARL6	ARL6_p.A89S	1	1	JURKAT	chr3:97784965_G/T	NA	NA	Q9H0F7-1
chr3	97784965	97784965	+	JURKAT_Rare_EXOME	G	T	534.6	PASS	T	265	265	1	89	35764	ENSG00000113966.9	nonsynonymous	GCT	TCT	A	S	ARL6	ARL6_p.A89S	1	1	JURKAT	chr3:97784965_G/T	NA	NA	Q9H0F7-1
chr3	97784965	97784965	+	JURKAT_Rare_EXOME	G	T	534.6	PASS	T	265	265	1	89	35765	ENSG00000113966.9	nonsynonymous	GCT	TCT	A	S	ARL6	ARL6_p.A89S	1	1	JURKAT	chr3:97784965_G/T	NA	NA	Q9H0F7-1
chr3	97784965	97784965	+	JURKAT_Rare_EXOME	G	T	534.6	PASS	T	265	265	1	89	35766	ENSG00000113966.9	nonsynonymous	GCT	TCT	A	S	ARL6	ARL6_p.A89S	1	1	JURKAT	chr3:97784965_G/T	NA	NA	Q9H0F7-1
chr3	98264547	98264547	+	JURKAT_Rare_EXOME	C	G	5641.03	PASS	G	263	263	1	88	35794	ENSG00000230301.6	nonsynonymous	TCG	TGG	S	W	OR5H6	OR5H6_p.S88W	1	1	JURKAT	chr3:98264547_C/G	NA	NA	Q8NGV6
chr3	98264717	98264717	+	JURKAT_Rare_EXOME	G	C	4420.03	PASS	C	433	433	1	145	35794	ENSG00000230301.6	nonsynonymous	GCT	CCT	A	P	OR5H6	OR5H6_p.A145P	1	1	JURKAT	chr3:98264717_G/C	NA	NA	Q8NGV6
chr3	98497967	98497967	+	JURKAT_Rare_EXOME	A	G	1450.6	PASS	G	287	287	1	96	35803	ENSG00000231861.2	nonsynonymous	GAA	GGA	E	G	OR5K2	OR5K2_p.E96G	1	1	JURKAT	chr3:98497967_A/G	NA	NA	Q8NHB8
chr3	100302220	100302220	+	JURKAT_Rare_EXOME	C	A	886.6	PASS	A	1246	1246	1	416	35866	ENSG00000036054.12	nonsynonymous	CTG	ATG	L	M	TBC1D23	TBC1D23_p.L416M	1	1	JURKAT	chr3:100302220_C/A	NA	NA	Q9NUY8-1
chr3	100384585	100384585	-	JURKAT_Rare_EXOME	A	G	619.6	PASS	C	629	629	1	210	42106	ENSG00000154174.7	nonsynonymous	GTC	GCC	V	A	TOMM70	TOMM70_p.V210A	1	1	JURKAT	chr3:100384585_A/G	NA	NA	O94826
chr3	100659724	100659724	+	JURKAT_Rare_EXOME	A	G	1350.6	PASS	G	1860	1860	1	620	35890	ENSG00000144820.7	nonsynonymous	ATA	ATG	I	M	ADGRG7	ADGRG7_p.I620M	1	1	JURKAT	chr3:100659724_A/G	NA	NA	Q96K78
chr3	100694946	100694946	+	JURKAT_Rare_EXOME	C	T	1697.6	PASS	T	2339	2339	1	780	35890	ENSG00000144820.7	nonsynonymous	CCG	CTG	P	L	ADGRG7	ADGRG7_p.P780L	1	1	JURKAT	chr3:100694946_C/T	NA	NA	Q96K78
chr3	100780179	100780179	-	JURKAT_Rare_EXOME	G	T	511.6	PASS	A	2060	2060	1	687	42112	ENSG00000154175.16	nonsynonymous	GCT	GAT	A	D	ABI3BP	ABI3BP_p.A687D	1	1	JURKAT	chr3:100780179_G/T	NA	NA	Q7Z7G0-1
chr3	101652552	101652552	-	JURKAT_Rare_EXOME	C	T	1809.6	PASS	A	2588	2588	1	863	42153	ENSG00000066422.4	nonsynonymous	TGT	TAT	C	Y	ZBTB11	ZBTB11_p.C863Y	1	1	JURKAT	chr3:101652552_C/T	NA	NA	O95625
chr3	101727489	101727489	+	JURKAT_Rare_EXOME	T	C	463.6	PASS	C	293	293	1	98	35926	ENSG00000182504.10	nonsynonymous	CTA	CCA	L	P	CEP97	CEP97_p.L98P	1	1	JURKAT	chr3:101727489_T/C	NA	NA	Q8IW35-1
chr3	101765063	101765063	+	JURKAT_Rare_EXOME	C	T	1010.6	PASS	T	2110	2110	1	704	35926	ENSG00000182504.10	nonsynonymous	CAT	TAT	H	Y	CEP97	CEP97_p.H704Y	1	1	JURKAT	chr3:101765063_C/T	NA	NA	Q8IW35-1
chr3	108060775	108060775	-	JURKAT_Rare_EXOME	C	T	233.6	PASS	A	568	568	1	190	42243	ENSG00000196776.15	nonsynonymous	GTC	ATC	V	I	CD47	CD47_p.V190I	1	1	JURKAT	chr3:108060775_C/T	NA	NA	Q08722-1
chr3	108501798	108501798	-	JURKAT_Rare_EXOME	T	A	270.6	PASS	T	313	313	1	105	42252	ENSG00000144821.9	nonsynonymous	ATT	TTT	I	F	MYH15	MYH15_p.I105F	1	1	JURKAT	chr3:108501798_T/A	NA	NA	Q9Y2K3
chr3	109100477	109100477	-	JURKAT_Rare_EXOME	C	T	738.6	PASS	A	254	254	1	85	42270	ENSG00000114487.9	nonsynonymous	CGA	CAA	R	Q	MORC1	MORC1_p.R85Q	1	1	JURKAT	chr3:109100477_C/T	TCGA Hotspot	NA	Q86VD1-1
chr3	111973810	111973810	+	JURKAT_Rare_EXOME	C	T	2379.6	PASS	T	3614	3614	1	1205	36085	ENSG00000144824.20	nonsynonymous	GCT	GTT	A	V	PHLDB2	PHLDB2_p.A1205V	1	1	JURKAT	chr3:111973810_C/T	NA	NA	Q86SQ0-1
chr3	111973810	111973810	+	JURKAT_Rare_EXOME	C	T	2379.6	PASS	T	3614	3614	1	1205	36089	ENSG00000144824.20	nonsynonymous	GCT	GTT	A	V	PHLDB2	PHLDB2_p.A1205V	1	1	JURKAT	chr3:111973810_C/T	NA	NA	Q86SQ0-1
chr3	112278845	112278845	-	JURKAT_Rare_EXOME	C	T	1336.6	PASS	A	202	202	1	68	42311	ENSG00000172139.14	nonsynonymous	GCA	ACA	A	T	SLC9C1	SLC9C1_p.A68T	1	1	JURKAT	chr3:112278845_C/T	NA	NA	Q4G0N8-1
chr3	112638506	112638506	-	JURKAT_Rare_EXOME	C	T	912.6	PASS	A	1400	1400	1	467	42333	ENSG00000091986.15	nonsynonymous	CGC	CAC	R	H	CCDC80	CCDC80_p.R467H	1	1	JURKAT	chr3:112638506_C/T	TCGA Hotspot	NA	Q76M96-1
chr3	112638506	112638506	-	JURKAT_Rare_EXOME	C	T	912.6	PASS	A	1400	1400	1	467	42334	ENSG00000091986.15	nonsynonymous	CGC	CAC	R	H	CCDC80	CCDC80_p.R467H	1	1	JURKAT	chr3:112638506_C/T	TCGA Hotspot	NA	Q76M96-1
chr3	112827459	112827459	-	JURKAT_Rare_EXOME	C	A	1550.6	PASS	T	338	338	1	113	42343	ENSG00000206531.10	nonsynonymous	CGT	CTT	R	L	CD200R1L	CD200R1L_p.R113L	1	1	JURKAT	chr3:112827459_C/A	NA	NA	Q6Q8B3-1
chr3	113626159	113626159	+	JURKAT_Rare_EXOME	G	A	1965.6	PASS	A	2365	2365	1	789	36181	ENSG00000072858.10	nonsynonymous	GAT	AAT	D	N	SIDT1	SIDT1_p.D789N	1	1	JURKAT	chr3:113626159_G/A	NA	NA	Q9NXL6-1
chr3	113660577	113660577	-	JURKAT_Rare_EXOME	C	T	1715.6	PASS	A	1105	1105	1	369	42403	ENSG00000176542.9	nonsynonymous	GCT	ACT	A	T	USF3	USF3_p.A369T	1	1	JURKAT	chr3:113660577_C/T	NA	NA	Q68DE3
chr3	113660577	113660577	-	JURKAT_Rare_EXOME	C	T	1715.6	PASS	A	1105	1105	1	369	42406	ENSG00000176542.9	nonsynonymous	GCT	ACT	A	T	USF3	USF3_p.A369T	1	1	JURKAT	chr3:113660577_C/T	NA	NA	Q68DE3
chr3	119462031	119462031	-	JURKAT_Rare_EXOME	C	T	1247.6	PASS	A	44	44	1	15	42514	ENSG00000176142.12	nonsynonymous	CGT	CAT	R	H	TMEM39A	TMEM39A_p.R15H	1	1	JURKAT	chr3:119462031_C/T	NA	NA	Q9NV64-1
chr3	119586507	119586507	+	JURKAT_Rare_EXOME	C	T	1310.6	PASS	T	521	521	1	174	36317	ENSG00000144843.11	nonsynonymous	GCG	GTG	A	V	ADPRH	ADPRH_p.A174V	1	1	JURKAT	chr3:119586507_C/T	NA	NA	P54922
chr3	119586507	119586507	+	JURKAT_Rare_EXOME	C	T	1310.6	PASS	T	521	521	1	174	36321	ENSG00000144843.11	nonsynonymous	GCG	GTG	A	V	ADPRH	ADPRH_p.A174V	1	1	JURKAT	chr3:119586507_C/T	NA	NA	P54922
chr3	119586507	119586507	+	JURKAT_Rare_EXOME	C	T	1310.6	PASS	T	521	521	1	174	36322	ENSG00000144843.11	nonsynonymous	GCG	GTG	A	V	ADPRH	ADPRH_p.A174V	1	1	JURKAT	chr3:119586507_C/T	NA	NA	P54922
chr3	119586507	119586507	+	JURKAT_Rare_EXOME	C	T	1310.6	PASS	T	521	521	1	174	36323	ENSG00000144843.11	nonsynonymous	GCG	GTG	A	V	ADPRH	ADPRH_p.A174V	1	1	JURKAT	chr3:119586507_C/T	NA	NA	P54922
chr3	121702505	121702505	-	JURKAT_Rare_EXOME	G	T	1395.6	PASS	A	1480	1480	1	494	42610	ENSG00000173230.15	nonsynonymous	CTG	ATG	L	M	GOLGB1	GOLGB1_p.L494M	1	1	JURKAT	chr3:121702505_G/T	NA	NA	Q14789-1
chr3	122569539	122569539	+	JURKAT_Rare_EXOME	G	A	767.6	PASS	A	1450	1450	1	484	36435	ENSG00000163840.9	nonsynonymous	GTG	ATG	V	M	DTX3L	DTX3L_p.V484M	1	1	JURKAT	chr3:122569539_G/A	NA	NA	Q8TDB6-1
chr3	122913610	122913610	-	JURKAT_Rare_EXOME	C	T	176.6	PASS	A	2204	2204	1	735	42666	ENSG00000082684.14	nonsynonymous	AGC	AAC	S	N	SEMA5B	SEMA5B_p.S735N	1	1	JURKAT	chr3:122913610_C/T	NA	NA	Q9P283-1
chr3	122913610	122913610	-	JURKAT_Rare_EXOME	C	T	176.6	PASS	A	2204	2204	1	735	42669	ENSG00000082684.14	nonsynonymous	AGC	AAC	S	N	SEMA5B	SEMA5B_p.S735N	1	1	JURKAT	chr3:122913610_C/T	NA	NA	Q9P283-1
chr3	124796633	124796633	-	JURKAT_Rare_EXOME	A	G	2019.6	PASS	C	1448	1448	1	483	42747	ENSG00000082781.11	nonsynonymous	GTC	GCC	V	A	ITGB5	ITGB5_p.V483A	1	1	JURKAT	chr3:124796633_A/G	NA	NA	P18084
chr3	126434320	126434320	+	JURKAT_Rare_EXOME	C	T	371.6	PASS	T	1567	1567	1	523	36562	ENSG00000163885.11	nonsynonymous	CAC	TAC	H	Y	CFAP100	CFAP100_p.H523Y	1	1	JURKAT	chr3:126434320_C/T	NA	NA	Q494V2-1
chr3	126642076	126642076	-	JURKAT_Rare_EXOME	G	A	790.6	PASS	T	668	668	1	223	42899	ENSG00000197763.14	nonsynonymous	GCA	GTA	A	V	TXNRD3	TXNRD3_p.A223V	1	1	JURKAT	chr3:126642076_G/A	NA	NA	Q86VQ6
chr3	126642076	126642076	-	JURKAT_Rare_EXOME	G	A	790.6	PASS	T	668	668	1	223	42902	ENSG00000197763.14	nonsynonymous	GCA	GTA	A	V	TXNRD3	TXNRD3_p.A223V	1	1	JURKAT	chr3:126642076_G/A	NA	NA	Q86VQ6
chr3	127016527	127016527	+	JURKAT_Rare_EXOME	C	T	1312.6	PASS	T	3025	3025	1	1009	36584	ENSG00000114554.11	nonsynonymous	CGT	TGT	R	C	PLXNA1	PLXNA1_p.R1009C	1	1	JURKAT	chr3:127016527_C/T	NA	NA	Q9UIW2
chr3	127018367	127018367	+	JURKAT_Rare_EXOME	C	T	588.6	PASS	T	3734	3734	1	1245	36584	ENSG00000114554.11	nonsynonymous	GCC	GTC	A	V	PLXNA1	PLXNA1_p.A1245V	1	1	JURKAT	chr3:127018367_C/T	NA	NA	Q9UIW2
chr3	128481101	128481101	-	JURKAT_Rare_EXOME	G	T	1005.6	PASS	A	1361	1361	1	454	42956	ENSG00000179348.11	nonsynonymous	CCC	CAC	P	H	GATA2	GATA2_p.P454H	1	1	JURKAT	chr3:128481101_G/T	NA	Census Gene	P23769-1
chr3	128481101	128481101	-	JURKAT_Rare_EXOME	G	T	1005.6	PASS	A	1361	1361	1	454	42959	ENSG00000179348.11	nonsynonymous	CCC	CAC	P	H	GATA2	GATA2_p.P454H	1	1	JURKAT	chr3:128481101_G/T	NA	Census Gene	P23769-1
chr3	129428470	129428470	-	JURKAT_Rare_EXOME	C	T	996.6	PASS	A	19	19	1	7	43033	ENSG00000172771.11	nonsynonymous	GCG	ACG	A	T	EFCAB12	EFCAB12_p.A7T	1	1	JURKAT	chr3:129428470_C/T	NA	NA	Q6NXP0
chr3	129520186	129520186	+	JURKAT_Rare_EXOME	C	T	246.6	PASS	T	3647	3647	1	1216	36702	ENSG00000163913.11	nonsynonymous	TCT	TTT	S	F	IFT122	IFT122_p.S1216F	1	1	JURKAT	chr3:129520186_C/T	NA	NA	Q9HBG6-1
chr3	129547459	129547459	+	JURKAT_Rare_EXOME	C	T	2586.6	PASS	T	157	157	1	53	36727	ENSG00000178804.7	nonsynonymous	CCC	TCC	P	S	H1FOO	H1FOO_p.P53S	1	1	JURKAT	chr3:129547459_C/T	NA	NA	Q8IZA3-1
chr3	129549230	129549230	+	JURKAT_Rare_EXOME	C	T	1031.6	PASS	T	608	608	1	203	36727	ENSG00000178804.7	nonsynonymous	GCG	GTG	A	V	H1FOO	H1FOO_p.A203V	1	1	JURKAT	chr3:129549230_C/T	NA	NA	Q8IZA3-1
chr3	129563137	129563137	-	JURKAT_Rare_EXOME	C	T	3275.03	PASS	A	4625	4625	1	1542	43048	ENSG00000004399.12	nonsynonymous	AGT	AAT	S	N	PLXND1	PLXND1_p.S1542N	1	1	JURKAT	chr3:129563137_C/T	NA	NA	Q9Y4D7-1
chr3	131018700	131018700	-	JURKAT_Rare_EXOME	C	T	1788.6	PASS	A	1319	1319	1	440	43110	ENSG00000034533.11	nonsynonymous	CGG	CAG	R	Q	ASTE1	ASTE1_p.R440Q	1	1	JURKAT	chr3:131018700_C/T	NA	NA	Q2TB18-1
chr3	131109896	131109896	+	JURKAT_Rare_EXOME	C	A	620.6	PASS	A	430	430	1	144	36790	ENSG00000114670.13	nonsynonymous	CTG	ATG	L	M	NEK11	NEK11_p.L144M	1	1	JURKAT	chr3:131109896_C/A	NA	NA	Q8NG66-1
chr3	131109896	131109896	+	JURKAT_Rare_EXOME	C	A	620.6	PASS	A	430	430	1	144	36797	ENSG00000114670.13	nonsynonymous	CTG	ATG	L	M	NEK11	NEK11_p.L144M	1	1	JURKAT	chr3:131109896_C/A	NA	NA	Q8NG66-1
chr3	132492586	132492586	+	JURKAT_Rare_EXOME	C	T	752.6	PASS	T	3796	3796	1	1266	36823	ENSG00000138246.15	nonsynonymous	CGG	TGG	R	W	DNAJC13	DNAJC13_p.R1266W	1	1	JURKAT	chr3:132492586_C/T	NA	NA	O75165
chr3	133759226	133759226	+	JURKAT_Rare_EXOME	G	A	520.6	PASS	A	1100	1100	1	367	36884	ENSG00000091513.15	nonsynonymous	AGC	AAC	S	N	TF	TF_p.S367N	1	1	JURKAT	chr3:133759226_G/A	NA	NA	P02787
chr3	136152718	136152718	-	JURKAT_Rare_EXOME	T	C	746.6	PASS	G	163	163	1	55	43256	ENSG00000174579.3	nonsynonymous	ATT	GTT	I	V	MSL2	MSL2_p.I55V	1	1	JURKAT	chr3:136152718_T/C	NA	NA	Q9HCI7-1
chr3	138622221	138622221	+	JURKAT_Rare_EXOME	G	A	1777.6	PASS	A	145	145	1	49	37042	ENSG00000158234.12	nonsynonymous	GTG	ATG	V	M	FAIM	FAIM_p.V49M	1	1	JURKAT	chr3:138622221_G/A	NA	NA	Q9NVQ4-1
chr3	138622221	138622221	+	JURKAT_Rare_EXOME	G	A	1777.6	PASS	A	145	145	1	49	37044	ENSG00000158234.12	nonsynonymous	GTG	ATG	V	M	FAIM	FAIM_p.V49M	1	1	JURKAT	chr3:138622221_G/A	NA	NA	Q9NVQ4-1
chr3	138622221	138622221	+	JURKAT_Rare_EXOME	G	A	1777.6	PASS	A	145	145	1	49	37045	ENSG00000158234.12	nonsynonymous	GTG	ATG	V	M	FAIM	FAIM_p.V49M	1	1	JURKAT	chr3:138622221_G/A	NA	NA	Q9NVQ4-1
chr3	140566252	140566252	+	JURKAT_Rare_EXOME	A	G	305.6	PASS	G	2867	2867	1	956	37082	ENSG00000158258.16	nonsynonymous	TAG	TGG	*	W	CLSTN2	CLSTN2_p.*956W	1	1	JURKAT	chr3:140566252_A/G	NA	NA	Q9H4D0
chr3	140682851	140682851	+	JURKAT_Rare_EXOME	A	G	5162.03	PASS	G	731	731	1	244	37084	ENSG00000155890.3	nonsynonymous	AAG	AGG	K	R	TRIM42	TRIM42_p.K244R	1	1	JURKAT	chr3:140682851_A/G	NA	NA	Q8IWZ5-1
chr3	140683121	140683121	+	JURKAT_Rare_EXOME	C	T	457.6	PASS	T	1001	1001	1	334	37084	ENSG00000155890.3	nonsynonymous	GCC	GTC	A	V	TRIM42	TRIM42_p.A334V	1	1	JURKAT	chr3:140683121_C/T	NA	NA	Q8IWZ5-1
chr3	141066622	141066622	+	JURKAT_Rare_EXOME	T	C	251.6	PASS	C	518	518	1	173	37102	ENSG00000175093.4	nonsynonymous	CTG	CCG	L	P	SPSB4	SPSB4_p.L173P	1	1	JURKAT	chr3:141066622_T/C	NA	NA	Q96A44
chr3	141876878	141876878	+	JURKAT_Rare_EXOME	G	A	335.6	PASS	A	77	77	1	26	37167	ENSG00000069849.10	nonsynonymous	GGA	GAA	G	E	ATP1B3	ATP1B3_p.G26E	1	1	JURKAT	chr3:141876878_G/A	NA	NA	P54709-1
chr3	148741325	148741325	+	JURKAT_Rare_EXOME	G	A	1690.6	PASS	A	290	290	1	97	37275	ENSG00000144891.17	nonsynonymous	GGC	GAC	G	D	AGTR1	AGTR1_p.G97D	1	1	JURKAT	chr3:148741325_G/A	NA	NA	P30556
chr3	148741325	148741325	+	JURKAT_Rare_EXOME	G	A	1690.6	PASS	A	290	290	1	97	37276	ENSG00000144891.17	nonsynonymous	GGC	GAC	G	D	AGTR1	AGTR1_p.G97D	1	1	JURKAT	chr3:148741325_G/A	NA	NA	P30556
chr3	148741325	148741325	+	JURKAT_Rare_EXOME	G	A	1690.6	PASS	A	290	290	1	97	37277	ENSG00000144891.17	nonsynonymous	GGC	GAC	G	D	AGTR1	AGTR1_p.G97D	1	1	JURKAT	chr3:148741325_G/A	NA	NA	P30556
chr3	148741325	148741325	+	JURKAT_Rare_EXOME	G	A	1690.6	PASS	A	290	290	1	97	37279	ENSG00000144891.17	nonsynonymous	GGC	GAC	G	D	AGTR1	AGTR1_p.G97D	1	1	JURKAT	chr3:148741325_G/A	NA	NA	P30556
chr3	148741325	148741325	+	JURKAT_Rare_EXOME	G	A	1690.6	PASS	A	290	290	1	97	37280	ENSG00000144891.17	nonsynonymous	GGC	GAC	G	D	AGTR1	AGTR1_p.G97D	1	1	JURKAT	chr3:148741325_G/A	NA	NA	P30556
chr3	148741325	148741325	+	JURKAT_Rare_EXOME	G	A	1690.6	PASS	A	290	290	1	97	37281	ENSG00000144891.17	nonsynonymous	GGC	GAC	G	D	AGTR1	AGTR1_p.G97D	1	1	JURKAT	chr3:148741325_G/A	NA	NA	P30556
chr3	150546092	150546092	-	JURKAT_Rare_EXOME	C	T	233.6	PASS	A	44	44	1	15	43689	ENSG00000120742.10	nonsynonymous	AGC	AAC	S	N	SERP1	SERP1_p.S15N	1	1	JURKAT	chr3:150546092_C/T	NA	NA	Q9Y6X1
chr3	150546092	150546092	-	JURKAT_Rare_EXOME	C	T	233.6	PASS	A	44	44	1	15	43690	ENSG00000120742.10	nonsynonymous	AGC	AAC	S	N	SERP1	SERP1_p.S15N	1	1	JURKAT	chr3:150546092_C/T	NA	NA	Q9Y6X1
chr3	151411477	151411477	+	JURKAT_Rare_EXOME	C	T	1092.6	PASS	T	6005	6005	1	2002	37397	ENSG00000144893.12	nonsynonymous	CCG	CTG	P	L	MED12L	MED12L_p.P2002L	1	1	JURKAT	chr3:151411477_C/T	NA	NA	Q86YW9-1
chr3	151881318	151881318	+	JURKAT_Rare_EXOME	C	T	1985.6	PASS	T	775	775	1	259	37419	ENSG00000198829.6	nonsynonymous	CGC	TGC	R	C	SUCNR1	SUCNR1_p.R259C	1	1	JURKAT	chr3:151881318_C/T	NA	NA	Q9BXA5
chr3	152432823	152432823	+	JURKAT_Rare_EXOME	C	T	1249.6	PASS	T	452	452	1	151	37421	ENSG00000152601.17	nonsynonymous	CCG	CTG	P	L	MBNL1	MBNL1_p.P151L	1	1	JURKAT	chr3:152432823_C/T	NA	NA	Q9NR56-1
chr3	152432823	152432823	+	JURKAT_Rare_EXOME	C	T	1249.6	PASS	T	452	452	1	151	37436	ENSG00000152601.17	nonsynonymous	CCG	CTG	P	L	MBNL1	MBNL1_p.P151L	1	1	JURKAT	chr3:152432823_C/T	NA	NA	Q9NR56-1
chr3	155142325	155142325	+	JURKAT_Rare_EXOME	C	T	1304.6	PASS	T	1183	1183	1	395	37463	ENSG00000196549.10	nonsynonymous	CGC	TGC	R	C	MME	MME_p.R395C	1	1	JURKAT	chr3:155142325_C/T	NA	NA	P08473
chr3	155142325	155142325	+	JURKAT_Rare_EXOME	C	T	1304.6	PASS	T	1183	1183	1	395	37466	ENSG00000196549.10	nonsynonymous	CGC	TGC	R	C	MME	MME_p.R395C	1	1	JURKAT	chr3:155142325_C/T	NA	NA	P08473
chr3	155142325	155142325	+	JURKAT_Rare_EXOME	C	T	1304.6	PASS	T	1183	1183	1	395	37470	ENSG00000196549.10	nonsynonymous	CGC	TGC	R	C	MME	MME_p.R395C	1	1	JURKAT	chr3:155142325_C/T	NA	NA	P08473
chr3	155142325	155142325	+	JURKAT_Rare_EXOME	C	T	1304.6	PASS	T	1183	1183	1	395	37471	ENSG00000196549.10	nonsynonymous	CGC	TGC	R	C	MME	MME_p.R395C	1	1	JURKAT	chr3:155142325_C/T	NA	NA	P08473
chr3	155142325	155142325	+	JURKAT_Rare_EXOME	C	T	1304.6	PASS	T	1183	1183	1	395	37472	ENSG00000196549.10	nonsynonymous	CGC	TGC	R	C	MME	MME_p.R395C	1	1	JURKAT	chr3:155142325_C/T	NA	NA	P08473
chr3	155142325	155142325	+	JURKAT_Rare_EXOME	C	T	1304.6	PASS	T	1183	1183	1	395	37477	ENSG00000196549.10	nonsynonymous	CGC	TGC	R	C	MME	MME_p.R395C	1	1	JURKAT	chr3:155142325_C/T	NA	NA	P08473
chr3	165188166	165188166	-	JURKAT_Rare_EXOME	T	C	613.6	PASS	G	2665	2665	1	889	44018	ENSG00000121871.3	nonsynonymous	AGG	GGG	R	G	SLITRK3	SLITRK3_p.R889G	1	1	JURKAT	chr3:165188166_T/C	NA	NA	O94933
chr3	165188166	165188166	-	JURKAT_Rare_EXOME	T	C	613.6	PASS	G	2665	2665	1	889	44019	ENSG00000121871.3	nonsynonymous	AGG	GGG	R	G	SLITRK3	SLITRK3_p.R889G	1	1	JURKAT	chr3:165188166_T/C	NA	NA	O94933
chr3	169840209	169840209	-	JURKAT_Rare_EXOME	G	A	608.6	PASS	T	1432	1432	1	478	44128	ENSG00000114248.9	nonsynonymous	CGG	TGG	R	W	LRRC31	LRRC31_p.R478W	1	1	JURKAT	chr3:169840209_G/A	NA	NA	Q6UY01-1
chr3	169926815	169926815	+	JURKAT_Rare_EXOME	A	G	709.6	PASS	G	553	553	1	185	37782	ENSG00000187033.9	nonsynonymous	AGG	GGG	R	G	SAMD7	SAMD7_p.R185G	1	1	JURKAT	chr3:169926815_A/G	NA	NA	Q7Z3H4
chr3	169926815	169926815	+	JURKAT_Rare_EXOME	A	G	709.6	PASS	G	553	553	1	185	37783	ENSG00000187033.9	nonsynonymous	AGG	GGG	R	G	SAMD7	SAMD7_p.R185G	1	1	JURKAT	chr3:169926815_A/G	NA	NA	Q7Z3H4
chr3	169926981	169926981	+	JURKAT_Rare_EXOME	C	T	2030.6	PASS	T	719	719	1	240	37782	ENSG00000187033.9	nonsynonymous	ACG	ATG	T	M	SAMD7	SAMD7_p.T240M	1	1	JURKAT	chr3:169926981_C/T	NA	NA	Q7Z3H4
chr3	169926981	169926981	+	JURKAT_Rare_EXOME	C	T	2030.6	PASS	T	719	719	1	240	37783	ENSG00000187033.9	nonsynonymous	ACG	ATG	T	M	SAMD7	SAMD7_p.T240M	1	1	JURKAT	chr3:169926981_C/T	NA	NA	Q7Z3H4
chr3	169982859	169982859	+	JURKAT_Rare_EXOME	C	A	33.6	PASS	A	404	404	1	135	37787	ENSG00000008952.16	nonsynonymous	ACA	AAA	T	K	SEC62	SEC62_p.T135K	1	1	JURKAT	chr3:169982859_C/A	NA	NA	Q99442
chr3	169982859	169982859	+	JURKAT_Rare_EXOME	C	A	33.6	PASS	A	404	404	1	135	37789	ENSG00000008952.16	nonsynonymous	ACA	AAA	T	K	SEC62	SEC62_p.T135K	1	1	JURKAT	chr3:169982859_C/A	NA	NA	Q99442
chr3	169982873	169982873	+	JURKAT_Rare_EXOME	G	A	50.6	PASS	A	418	418	1	140	37787	ENSG00000008952.16	nonsynonymous	GAG	AAG	E	K	SEC62	SEC62_p.E140K	1	1	JURKAT	chr3:169982873_G/A	NA	NA	Q99442
chr3	169982873	169982873	+	JURKAT_Rare_EXOME	G	A	50.6	PASS	A	418	418	1	140	37789	ENSG00000008952.16	nonsynonymous	GAG	AAG	E	K	SEC62	SEC62_p.E140K	1	1	JURKAT	chr3:169982873_G/A	NA	NA	Q99442
chr3	171603250	171603250	-	JURKAT_Rare_EXOME	T	G	393.6	PASS	C	3053	3053	1	1018	44197	ENSG00000075651.15	nonsynonymous	GAC	GCC	D	A	PLD1	PLD1_p.D1018A	1	1	JURKAT	chr3:171603250_T/G	NA	NA	Q13393-1
chr3	172447669	172447669	-	JURKAT_Rare_EXOME	C	A	893.6	PASS	T	745	745	1	249	44216	ENSG00000121853.3	nonsynonymous	GTG	TTG	V	L	GHSR	GHSR_p.V249L	1	1	JURKAT	chr3:172447669_C/A	NA	NA	Q92847-1
chr3	172448050	172448050	-	JURKAT_Rare_EXOME	C	T	266.6	PASS	A	364	364	1	122	44216	ENSG00000121853.3	nonsynonymous	GTC	ATC	V	I	GHSR	GHSR_p.V122I	1	1	JURKAT	chr3:172448050_C/T	NA	NA	Q92847-1
chr3	175447291	175447291	+	JURKAT_Rare_EXOME	C	T	4016.03	PASS	T	1153	1153	1	385	37910	ENSG00000177694.15	nonsynonymous	CCC	TCC	P	S	NAALADL2	NAALADL2_p.P385S	1	1	JURKAT	chr3:175447291_C/T	NA	NA	Q58DX5-1
chr3	180970281	180970281	+	JURKAT_Rare_EXOME	G	A	899.6	PASS	A	1526	1526	1	509	38038	ENSG00000114416.17	nonsynonymous	CGA	CAA	R	Q	FXR1	FXR1_p.R509Q	1	1	JURKAT	chr3:180970281_G/A	NA	NA	P51114-1
chr3	183025787	183025787	-	JURKAT_Rare_EXOME	T	G	819.6	PASS	C	1699	1699	1	567	44412	ENSG00000078070.12	nonsynonymous	ACG	CCG	T	P	MCCC1	MCCC1_p.T567P	1	1	JURKAT	chr3:183025787_T/G	NA	NA	Q96RQ3
chr3	183192999	183192999	-	JURKAT_Rare_EXOME	C	A	578.6	PASS	T	3016	3016	1	1006	44432	ENSG00000053524.12	nonsynonymous	GGC	TGC	G	C	MCF2L2	MCF2L2_p.G1006C	1	1	JURKAT	chr3:183192999_C/A	NA	NA	Q86YR7-1
chr3	183229686	183229686	-	JURKAT_Rare_EXOME	T	G	1380.6	PASS	C	2025	2025	1	675	44432	ENSG00000053524.12	nonsynonymous	GAA	GAC	E	D	MCF2L2	MCF2L2_p.E675D	1	1	JURKAT	chr3:183229686_T/G	NA	NA	Q86YR7-1
chr3	184104240	184104240	+	JURKAT_Rare_EXOME	T	C	1368.6	PASS	C	338	338	1	113	38261	ENSG00000186038.9	nonsynonymous	ATG	ACG	M	T	HTR3E	HTR3E_p.M113T	1	1	JURKAT	chr3:184104240_T/C	NA	NA	A5X5Y0-1
chr3	184261249	184261249	-	JURKAT_Rare_EXOME	C	A	600.6	PASS	T	37	37	1	13	44509	ENSG00000163888.3	nonsynonymous	GGC	TGC	G	C	CAMK2N2	CAMK2N2_p.G13C	1	1	JURKAT	chr3:184261249_C/A	NA	NA	Q96S95
chr3	184303017	184303017	+	JURKAT_Rare_EXOME	C	T	2412.6	PASS	T	1024	1024	1	342	38351	ENSG00000175166.16	nonsynonymous	CCC	TCC	P	S	PSMD2	PSMD2_p.P342S	1	1	JURKAT	chr3:184303017_C/T	NA	NA	Q13200-1
chr3	184388914	184388914	+	JURKAT_Rare_EXOME	C	T	1014.6	PASS	T	2731	2731	1	911	38435	ENSG00000090539.15	nonsynonymous	CGG	TGG	R	W	CHRD	CHRD_p.R911W	1	1	JURKAT	chr3:184388914_C/T	NA	NA	Q9H2X0-1
chr3	184898601	184898601	+	JURKAT_Rare_EXOME	G	A	212.6	PASS	A	2041	2041	1	681	38467	ENSG00000156931.15	nonsynonymous	GCT	ACT	A	T	VPS8	VPS8_p.A681T	1	1	JURKAT	chr3:184898601_G/A	NA	NA	Q8N3P4-1
chr3	185473094	185473094	+	JURKAT_Rare_EXOME	C	T	3951.6	PASS	T	1763	1763	1	588	38496	ENSG00000073803.13	nonsynonymous	CCA	CTA	P	L	MAP3K13	MAP3K13_p.P588L	1	1	JURKAT	chr3:185473094_C/T	NA	Census Gene	O43283-1
chr3	185473094	185473094	+	JURKAT_Rare_EXOME	C	T	3951.6	PASS	T	1763	1763	1	588	38502	ENSG00000073803.13	nonsynonymous	CCA	CTA	P	L	MAP3K13	MAP3K13_p.P588L	1	1	JURKAT	chr3:185473094_C/T	NA	Census Gene	O43283-1
chr3	185925474	185925474	-	JURKAT_Rare_EXOME	A	G	238.6	PASS	C	323	323	1	108	44576	ENSG00000136527.17	nonsynonymous	GTT	GCT	V	A	TRA2B	TRA2B_p.V108A	1	1	JURKAT	chr3:185925474_A/G	NA	NA	P62995
chr3	186741645	186741645	+	JURKAT_Rare_EXOME	C	T	1675.6	PASS	T	1249	1249	1	417	38562	ENSG00000113889.12	nonsynonymous	CGG	TGG	R	W	KNG1	KNG1_p.R417W	1	1	JURKAT	chr3:186741645_C/T	NA	NA	P01042-1
chr3	186741645	186741645	+	JURKAT_Rare_EXOME	C	T	1675.6	PASS	T	1249	1249	1	417	38566	ENSG00000113889.12	nonsynonymous	CGG	TGG	R	W	KNG1	KNG1_p.R417W	1	1	JURKAT	chr3:186741645_C/T	NA	NA	P01042-1
chr3	186742258	186742258	+	JURKAT_Rare_EXOME	C	T	1696.6	PASS	T	1862	1862	1	621	38562	ENSG00000113889.12	nonsynonymous	TCA	TTA	S	L	KNG1	KNG1_p.S621L	1	1	JURKAT	chr3:186742258_C/T	NA	NA	P01042-1
chr3	186742258	186742258	+	JURKAT_Rare_EXOME	C	T	1696.6	PASS	T	1862	1862	1	621	38566	ENSG00000113889.12	nonsynonymous	TCA	TTA	S	L	KNG1	KNG1_p.S621L	1	1	JURKAT	chr3:186742258_C/T	NA	NA	P01042-1
chr3	187226473	187226473	-	JURKAT_Rare_EXOME	C	T	1406.6	PASS	A	1489	1489	1	497	44710	ENSG00000127241.16	nonsynonymous	GAT	AAT	D	N	MASP1	MASP1_p.D497N	1	1	JURKAT	chr3:187226473_C/T	NA	NA	P48740-1
chr3	189894479	189894479	+	JURKAT_Rare_EXOME	C	T	459.6	PASS	T	2020	2020	1	674	38682	ENSG00000073282.12	nonsynonymous	CGC	TGC	R	C	TP63	TP63_p.R674C	1	1	JURKAT	chr3:189894479_C/T	NA	Census Gene	Q9H3D4-1
chr3	193491342	193491342	-	JURKAT_Rare_EXOME	A	T	991.6	PASS	A	590	590	1	197	44803	ENSG00000127249.14	nonsynonymous	CTG	CAG	L	Q	ATP13A4	ATP13A4_p.L197Q	1	1	JURKAT	chr3:193491342_A/T	NA	NA	Q4VNC1-1
chr3	193492950	193492950	-	JURKAT_Rare_EXOME	C	T	1576.6	PASS	A	500	500	1	167	44803	ENSG00000127249.14	nonsynonymous	GGA	GAA	G	E	ATP13A4	ATP13A4_p.G167E	1	1	JURKAT	chr3:193492950_C/T	NA	NA	Q4VNC1-1
chr3	193643627	193643627	+	JURKAT_Rare_EXOME	G	T	893.6	PASS	T	1312	1312	1	438	38753	ENSG00000198836.9	nonsynonymous	GAT	TAT	D	Y	OPA1	OPA1_p.D438Y	1	1	JURKAT	chr3:193643627_G/T	NA	NA	O60313-1
chr3	193643627	193643627	+	JURKAT_Rare_EXOME	G	T	893.6	PASS	T	1312	1312	1	438	38754	ENSG00000198836.9	nonsynonymous	GAT	TAT	D	Y	OPA1	OPA1_p.D438Y	1	1	JURKAT	chr3:193643627_G/T	NA	NA	O60313-1
chr3	194642151	194642151	-	JURKAT_Rare_EXOME	C	T	1180.6	PASS	A	1894	1894	1	632	44896	ENSG00000041802.10	nonsynonymous	GGG	AGG	G	R	LSG1	LSG1_p.G632R	1	1	JURKAT	chr3:194642151_C/T	NA	NA	Q9H089
chr3	195721015	195721015	+	JURKAT_Rare_EXOME	G	C	2019.6	PASS	C	8	8	1	3	38966	ENSG00000176945.16	nonsynonymous	TGT	TCT	C	S	MUC20	MUC20_p.C3S	1	1	JURKAT	chr3:195721015_G/C	NA	NA	Q8N307-1
chr3	195726080	195726080	+	JURKAT_Rare_EXOME	G	C	2272.6	PASS	C	1477	1477	1	493	38966	ENSG00000176945.16	nonsynonymous	GAT	CAT	D	H	MUC20	MUC20_p.D493H	1	1	JURKAT	chr3:195726080_G/C	NA	NA	Q8N307-1
chr3	195726089	195726089	+	JURKAT_Rare_EXOME	G	A	382.6	PASS	A	1486	1486	1	496	38966	ENSG00000176945.16	nonsynonymous	GTT	ATT	V	I	MUC20	MUC20_p.V496I	1	1	JURKAT	chr3:195726089_G/A	NA	NA	Q8N307-1
chr3	195726143	195726143	+	JURKAT_Rare_EXOME	G	A	2350.6	PASS	A	1540	1540	1	514	38966	ENSG00000176945.16	nonsynonymous	GGG	AGG	G	R	MUC20	MUC20_p.G514R	1	1	JURKAT	chr3:195726143_G/A	NA	NA	Q8N307-1
chr3	195726417	195726417	+	JURKAT_Rare_EXOME	A	C	1200.6	PASS	C	1814	1814	1	605	38966	ENSG00000176945.16	nonsynonymous	GAC	GCC	D	A	MUC20	MUC20_p.D605A	1	1	JURKAT	chr3:195726417_A/C	NA	NA	Q8N307-1
chr3	195726563	195726563	+	JURKAT_Rare_EXOME	G	A	617.6	PASS	A	1960	1960	1	654	38966	ENSG00000176945.16	nonsynonymous	GTG	ATG	V	M	MUC20	MUC20_p.V654M	1	1	JURKAT	chr3:195726563_G/A	NA	NA	Q8N307-1
chr3	195867624	195867624	-	JURKAT_Rare_EXOME	G	A	672.6	PASS	T	2629	2629	1	877	44980	ENSG00000061938.17	nonsynonymous	CGT	TGT	R	C	TNK2	TNK2_p.R877C	1	1	JURKAT	chr3:195867624_G/A	NA	NA	Q07912-1
chr3	195868157	195868157	-	JURKAT_Rare_EXOME	C	T	654.6	PASS	A	2096	2096	1	699	44980	ENSG00000061938.17	nonsynonymous	AGC	AAC	S	N	TNK2	TNK2_p.S699N	1	1	JURKAT	chr3:195868157_C/T	NA	NA	Q07912-1
chr3	195870132	195870132	-	JURKAT_Rare_EXOME	G	C	307.6	PASS	G	1525	1525	1	509	44980	ENSG00000061938.17	nonsynonymous	CAT	GAT	H	D	TNK2	TNK2_p.H509D	1	1	JURKAT	chr3:195870132_G/C	NA	NA	Q07912-1
chr3	196207472	196207472	-	JURKAT_Rare_EXOME	G	T	1451.6	PASS	A	613	613	1	205	45029	ENSG00000163958.13	nonsynonymous	CTG	ATG	L	M	ZDHHC19	ZDHHC19_p.L205M	1	1	JURKAT	chr3:196207472_G/T	NA	NA	Q8WVZ1-1
chr3	196472483	196472483	-	JURKAT_Rare_EXOME	G	A	849.6	PASS	T	1052	1052	1	351	45074	ENSG00000163961.4	nonsynonymous	ACA	ATA	T	I	RNF168	RNF168_p.T351I	1	1	JURKAT	chr3:196472483_G/A	NA	NA	Q8IYW5
chr3	196554437	196554437	-	JURKAT_Rare_EXOME	C	T	1958.6	PASS	A	851	851	1	284	45079	ENSG00000185798.7	nonsynonymous	CGT	CAT	R	H	WDR53	WDR53_p.R284H	1	1	JURKAT	chr3:196554437_C/T	NA	NA	Q7Z5U6
chr3	196561271	196561271	-	JURKAT_Rare_EXOME	C	T	2305.6	PASS	A	205	205	1	69	45079	ENSG00000185798.7	nonsynonymous	GCC	ACC	A	T	WDR53	WDR53_p.A69T	1	1	JURKAT	chr3:196561271_C/T	NA	NA	Q7Z5U6
chr3	196661046	196661046	+	JURKAT_Rare_EXOME	C	T	1833.6	PASS	T	1403	1403	1	468	39010	ENSG00000174004.5	nonsynonymous	TCT	TTT	S	F	NRROS	NRROS_p.S468F	1	1	JURKAT	chr3:196661046_C/T	NA	NA	Q86YC3
chr3	196661340	196661340	+	JURKAT_Rare_EXOME	G	A	587.6	PASS	A	1697	1697	1	566	39010	ENSG00000174004.5	nonsynonymous	CGT	CAT	R	H	NRROS	NRROS_p.R566H	1	1	JURKAT	chr3:196661340_G/A	NA	NA	Q86YC3
chr3	196828353	196828353	+	JURKAT_Rare_EXOME	G	A	1836.6	PASS	A	1523	1523	1	508	39023	ENSG00000180370.10	nonsynonymous	AGC	AAC	S	N	PAK2	PAK2_p.S508N	1	1	JURKAT	chr3:196828353_G/A	NA	NA	Q13177
chr3	196942451	196942451	-	JURKAT_Rare_EXOME	C	T	1135.6	PASS	A	53	53	1	18	45093	ENSG00000114503.10	nonsynonymous	AGC	AAC	S	N	NCBP2	NCBP2_p.S18N	1	1	JURKAT	chr3:196942451_C/T	NA	NA	P52298-1
chr3	197021463	197021463	-	JURKAT_Rare_EXOME	G	A	741.6	PASS	T	653	653	1	218	45110	ENSG00000163975.11	nonsynonymous	GCG	GTG	A	V	MELTF	MELTF_p.A218V	1	1	JURKAT	chr3:197021463_G/A	NA	NA	P08582-1
chr3	197026746	197026746	-	JURKAT_Rare_EXOME	T	C	176.6	PASS	G	218	218	1	73	45110	ENSG00000163975.11	nonsynonymous	GAC	GGC	D	G	MELTF	MELTF_p.D73G	1	1	JURKAT	chr3:197026746_T/C	NA	NA	P08582-1
chr3	197059988	197059988	-	JURKAT_Rare_EXOME	C	T	738.6	PASS	A	2417	2417	1	806	45119	ENSG00000075711.20	nonsynonymous	TGT	TAT	C	Y	DLG1	DLG1_p.C806Y	1	1	JURKAT	chr3:197059988_C/T	NA	NA	Q12959-1
chr3	197059988	197059988	-	JURKAT_Rare_EXOME	C	T	738.6	PASS	A	2417	2417	1	806	45122	ENSG00000075711.20	nonsynonymous	TGT	TAT	C	Y	DLG1	DLG1_p.C806Y	1	1	JURKAT	chr3:197059988_C/T	NA	NA	Q12959-1
chr4	305309	305309	-	JURKAT_Rare_EXOME	A	G	448.6	PASS	C	2	2	1	1	49209	ENSG00000186777.11	nonsynonymous	ATG	ACG	M	T	ZNF732	ZNF732_p.M1T	1	1	JURKAT	chr4:305309_A/G	NA	NA	B4DXR9
chr4	523606	523606	+	JURKAT_Rare_EXOME	G	C	1041.6	PASS	C	1762	1762	1	588	45230	ENSG00000174227.15	nonsynonymous	GCT	CCT	A	P	PIGG	PIGG_p.A588P	1	1	JURKAT	chr4:523606_G/C	NA	NA	Q5H8A4-1
chr4	681130	681130	+	JURKAT_Rare_EXOME	C	T	1429.6	PASS	T	410	410	1	137	45272	ENSG00000215375.6	nonsynonymous	ACG	ATG	T	M	MYL5	MYL5_p.T137M	1	1	JURKAT	chr4:681130_C/T	NA	NA	Q02045-1
chr4	867111	867111	-	JURKAT_Rare_EXOME	C	A	1057.6	PASS	T	2717	2717	1	906	49261	ENSG00000178950.16	nonsynonymous	AGC	ATC	S	I	GAK	GAK_p.S906I	1	1	JURKAT	chr4:867111_C/A	NA	NA	O14976-1
chr4	953346	953346	+	JURKAT_Rare_EXOME	G	A	391.6	PASS	A	619	619	1	207	45290	ENSG00000127419.16	nonsynonymous	GTC	ATC	V	I	TMEM175	TMEM175_p.V207I	1	1	JURKAT	chr4:953346_G/A	NA	NA	Q9BSA9-1
chr4	1001830	1001830	+	JURKAT_Rare_EXOME	C	G	1163.6	PASS	G	741	741	1	247	45311	ENSG00000127415.12	nonsynonymous	TTC	TTG	F	L	IDUA	IDUA_p.F247L	1	1	JURKAT	chr4:1001830_C/G	NA	NA	P35475-1
chr4	1002942	1002942	+	JURKAT_Rare_EXOME	C	G	73.6	PASS	G	1400	1400	1	467	45311	ENSG00000127415.12	nonsynonymous	CCG	CGG	P	R	IDUA	IDUA_p.P467R	1	1	JURKAT	chr4:1002942_C/G	NA	NA	P35475-1
chr4	1172028	1172028	-	JURKAT_Rare_EXOME	C	T	1455.6	PASS	A	44	44	1	15	49308	ENSG00000159674.11	nonsynonymous	TGC	TAC	C	Y	SPON2	SPON2_p.C15Y	1	1	JURKAT	chr4:1172028_C/T	NA	NA	Q9BUD6
chr4	1172028	1172028	-	JURKAT_Rare_EXOME	C	T	1455.6	PASS	A	44	44	1	15	49309	ENSG00000159674.11	nonsynonymous	TGC	TAC	C	Y	SPON2	SPON2_p.C15Y	1	1	JURKAT	chr4:1172028_C/T	NA	NA	Q9BUD6
chr4	1172028	1172028	-	JURKAT_Rare_EXOME	C	T	1455.6	PASS	A	44	44	1	15	49310	ENSG00000159674.11	nonsynonymous	TGC	TAC	C	Y	SPON2	SPON2_p.C15Y	1	1	JURKAT	chr4:1172028_C/T	NA	NA	Q9BUD6
chr4	1336982	1336982	+	JURKAT_Rare_EXOME	C	T	248.6	PASS	T	887	887	1	296	45343	ENSG00000090316.15	nonsynonymous	GCC	GTC	A	V	MAEA	MAEA_p.A296V	1	1	JURKAT	chr4:1336982_C/T	NA	NA	Q7L5Y9-1
chr4	1703600	1703600	-	JURKAT_Rare_EXOME	C	T	1623.6	PASS	A	277	277	1	93	49360	ENSG00000163950.12	nonsynonymous	GCA	ACA	A	T	SLBP	SLBP_p.A93T	1	1	JURKAT	chr4:1703600_C/T	NA	NA	Q14493-1
chr4	1720710	1720710	-	JURKAT_Rare_EXOME	C	A	235.6	PASS	T	128	128	1	43	49366	ENSG00000168936.10	nonsynonymous	AGC	ATC	S	I	TMEM129	TMEM129_p.S43I	1	1	JURKAT	chr4:1720710_C/A	NA	NA	A0AVI4-1
chr4	1720710	1720710	-	JURKAT_Rare_EXOME	C	A	235.6	PASS	T	128	128	1	43	49367	ENSG00000168936.10	nonsynonymous	AGC	ATC	S	I	TMEM129	TMEM129_p.S43I	1	1	JURKAT	chr4:1720710_C/A	NA	NA	A0AVI4-1
chr4	2063981	2063981	+	JURKAT_Rare_EXOME	G	A	806.6	PASS	A	763	763	1	255	45430	ENSG00000185818.7	nonsynonymous	GCC	ACC	A	T	NAT8L	NAT8L_p.A255T	1	1	JURKAT	chr4:2063981_G/A	NA	NA	Q8N9F0
chr4	2208166	2208166	-	JURKAT_Rare_EXOME	C	T	2329.6	PASS	A	535	535	1	179	49395	ENSG00000130997.16	nonsynonymous	GAT	AAT	D	N	POLN	POLN_p.D179N	1	1	JURKAT	chr4:2208166_C/T	NA	NA	Q7Z5Q5-1
chr4	2208166	2208166	-	JURKAT_Rare_EXOME	C	T	2329.6	PASS	A	535	535	1	179	49396	ENSG00000130997.16	nonsynonymous	GAT	AAT	D	N	POLN	POLN_p.D179N	1	1	JURKAT	chr4:2208166_C/T	NA	NA	Q7Z5Q5-1
chr4	2240133	2240133	-	JURKAT_Rare_EXOME	C	T	2607.6	PASS	A	814	814	1	272	49410	ENSG00000214367.7	nonsynonymous	GCT	ACT	A	T	HAUS3	HAUS3_p.A272T	1	1	JURKAT	chr4:2240133_C/T	NA	NA	Q68CZ6-1
chr4	2240133	2240133	-	JURKAT_Rare_EXOME	C	T	2607.6	PASS	A	814	814	1	272	49411	ENSG00000214367.7	nonsynonymous	GCT	ACT	A	T	HAUS3	HAUS3_p.A272T	1	1	JURKAT	chr4:2240133_C/T	NA	NA	Q68CZ6-1
chr4	2695002	2695002	+	JURKAT_Rare_EXOME	A	G	403.6	PASS	G	2276	2276	1	759	45470	ENSG00000125386.15	nonsynonymous	GAT	GGT	D	G	FAM193A	FAM193A_p.D759G	1	1	JURKAT	chr4:2695002_A/G	NA	NA	P78312-1
chr4	2700249	2700249	+	JURKAT_Rare_EXOME	G	T	1398.6	PASS	T	3204	3204	1	1068	45470	ENSG00000125386.15	nonsynonymous	AAG	AAT	K	N	FAM193A	FAM193A_p.K1068N	1	1	JURKAT	chr4:2700249_G/T	NA	NA	P78312-1
chr4	2829768	2829768	+	JURKAT_Rare_EXOME	G	A	3558.6	PASS	A	862	862	1	288	45477	ENSG00000087266.15	nonsynonymous	GCA	ACA	A	T	SH3BP2	SH3BP2_p.A288T	1	1	JURKAT	chr4:2829768_G/A	NA	NA	P78314-1
chr4	2829768	2829768	+	JURKAT_Rare_EXOME	G	A	3558.6	PASS	A	862	862	1	288	45492	ENSG00000087266.15	nonsynonymous	GCA	ACA	A	T	SH3BP2	SH3BP2_p.A288T	1	1	JURKAT	chr4:2829768_G/A	NA	NA	P78314-1
chr4	2829768	2829768	+	JURKAT_Rare_EXOME	G	A	3558.6	PASS	A	862	862	1	288	45494	ENSG00000087266.15	nonsynonymous	GCA	ACA	A	T	SH3BP2	SH3BP2_p.A288T	1	1	JURKAT	chr4:2829768_G/A	NA	NA	P78314-1
chr4	2829768	2829768	+	JURKAT_Rare_EXOME	G	A	3558.6	PASS	A	862	862	1	288	45498	ENSG00000087266.15	nonsynonymous	GCA	ACA	A	T	SH3BP2	SH3BP2_p.A288T	1	1	JURKAT	chr4:2829768_G/A	NA	NA	P78314-1
chr4	2894663	2894663	+	JURKAT_Rare_EXOME	T	G	477.6	PASS	G	673	673	1	225	45522	ENSG00000087274.16	nonsynonymous	TCT	GCT	S	A	ADD1	ADD1_p.S225A	1	1	JURKAT	chr4:2894663_T/G	NA	NA	P35611-1
chr4	2926085	2926085	+	JURKAT_Rare_EXOME	C	A	1858.6	PASS	A	1834	1834	1	612	45522	ENSG00000087274.16	nonsynonymous	CCC	ACC	P	T	ADD1	ADD1_p.P612T	1	1	JURKAT	chr4:2926085_C/A	NA	NA	P35611-1
chr4	4274748	4274748	-	JURKAT_Rare_EXOME	C	T	781.6	PASS	A	451	451	1	151	49493	ENSG00000145220.13	nonsynonymous	GAT	AAT	D	N	LYAR	LYAR_p.D151N	1	1	JURKAT	chr4:4274748_C/T	NA	NA	Q9NX58
chr4	4274748	4274748	-	JURKAT_Rare_EXOME	C	T	781.6	PASS	A	451	451	1	151	49494	ENSG00000145220.13	nonsynonymous	GAT	AAT	D	N	LYAR	LYAR_p.D151N	1	1	JURKAT	chr4:4274748_C/T	NA	NA	Q9NX58
chr4	4302954	4302954	+	JURKAT_Rare_EXOME	C	T	1268.6	PASS	T	1118	1118	1	373	45621	ENSG00000168826.15	nonsynonymous	ACG	ATG	T	M	ZBTB49	ZBTB49_p.T373M	1	1	JURKAT	chr4:4302954_C/T	NA	NA	Q6ZSB9-1
chr4	4315854	4315854	+	JURKAT_Rare_EXOME	C	T	975.6	PASS	T	1505	1505	1	502	45621	ENSG00000168826.15	nonsynonymous	ACG	ATG	T	M	ZBTB49	ZBTB49_p.T502M	1	1	JURKAT	chr4:4315854_C/T	NA	NA	Q6ZSB9-1
chr4	5640645	5640645	-	JURKAT_Rare_EXOME	A	G	1272.6	PASS	C	1339	1339	1	447	49515	ENSG00000173040.12	nonsynonymous	TAC	CAC	Y	H	EVC2	EVC2_p.Y447H	1	1	JURKAT	chr4:5640645_A/G	NA	NA	Q86UK5-1
chr4	7054183	7054183	+	JURKAT_Rare_EXOME	G	A	626.6	PASS	A	392	392	1	131	45712	ENSG00000173011.11	nonsynonymous	CGC	CAC	R	H	TADA2B	TADA2B_p.R131H	1	1	JURKAT	chr4:7054183_G/A	NA	NA	Q86TJ2-1
chr4	7718074	7718074	+	JURKAT_Rare_EXOME	A	C	1223.6	PASS	C	2315	2315	1	772	45716	ENSG00000184985.16	nonsynonymous	CAG	CCG	Q	P	SORCS2	SORCS2_p.Q772P	1	1	JURKAT	chr4:7718074_A/C	NA	NA	Q96PQ0
chr4	9243945	9243945	+	JURKAT_Rare_EXOME	T	C	649.6	PASS	C	67	67	1	23	45806	ENSG00000249104.2	nonsynonymous	TCT	CCT	S	P	USP17L17	USP17L17_p.S23P	1	1	JURKAT	chr4:9243945_T/C	NA	NA	D6RBQ6
chr4	9783186	9783186	+	JURKAT_Rare_EXOME	C	T	1568.6	PASS	T	1157	1157	1	386	45847	ENSG00000169676.5	nonsynonymous	ACG	ATG	T	M	DRD5	DRD5_p.T386M	1	1	JURKAT	chr4:9783186_C/T	NA	NA	P21918
chr4	9826470	9826470	-	JURKAT_Rare_EXOME	C	T	2154.6	PASS	A	1550	1550	1	517	49621	ENSG00000109667.11	nonsynonymous	AGG	AAG	R	K	SLC2A9	SLC2A9_p.R517K	1	1	JURKAT	chr4:9826470_C/T	NA	NA	Q9NRM0-1
chr4	22515691	22515691	-	JURKAT_Rare_EXOME	C	G	750.6	PASS	C	94	94	1	32	49838	ENSG00000152990.13	nonsynonymous	GGC	CGC	G	R	ADGRA3	ADGRA3_p.G32R	1	1	JURKAT	chr4:22515691_C/G	NA	NA	Q8IWK6-1
chr4	36295003	36295003	+	JURKAT_Rare_EXOME	C	T	2705.6	PASS	T	1232	1232	1	411	46198	ENSG00000197057.9	nonsynonymous	GCC	GTC	A	V	DTHD1	DTHD1_p.A411V	1	1	JURKAT	chr4:36295003_C/T	NA	NA	Q6ZMT9-1
chr4	38773205	38773205	-	JURKAT_Rare_EXOME	C	T	1902.6	PASS	A	2386	2386	1	796	49984	ENSG00000174123.10	nonsynonymous	GAA	AAA	E	K	TLR10	TLR10_p.E796K	1	1	JURKAT	chr4:38773205_C/T	NA	NA	Q9BXR5
chr4	38773205	38773205	-	JURKAT_Rare_EXOME	C	T	1902.6	PASS	A	2386	2386	1	796	49985	ENSG00000174123.10	nonsynonymous	GAA	AAA	E	K	TLR10	TLR10_p.E796K	1	1	JURKAT	chr4:38773205_C/T	NA	NA	Q9BXR5
chr4	38773205	38773205	-	JURKAT_Rare_EXOME	C	T	1902.6	PASS	A	2386	2386	1	796	49986	ENSG00000174123.10	nonsynonymous	GAA	AAA	E	K	TLR10	TLR10_p.E796K	1	1	JURKAT	chr4:38773205_C/T	NA	NA	Q9BXR5
chr4	38773205	38773205	-	JURKAT_Rare_EXOME	C	T	1902.6	PASS	A	2386	2386	1	796	49987	ENSG00000174123.10	nonsynonymous	GAA	AAA	E	K	TLR10	TLR10_p.E796K	1	1	JURKAT	chr4:38773205_C/T	NA	NA	Q9BXR5
chr4	38773205	38773205	-	JURKAT_Rare_EXOME	C	T	1902.6	PASS	A	2386	2386	1	796	49988	ENSG00000174123.10	nonsynonymous	GAA	AAA	E	K	TLR10	TLR10_p.E796K	1	1	JURKAT	chr4:38773205_C/T	NA	NA	Q9BXR5
chr4	38773205	38773205	-	JURKAT_Rare_EXOME	C	T	1902.6	PASS	A	2386	2386	1	796	49989	ENSG00000174123.10	nonsynonymous	GAA	AAA	E	K	TLR10	TLR10_p.E796K	1	1	JURKAT	chr4:38773205_C/T	NA	NA	Q9BXR5
chr4	40131838	40131838	+	JURKAT_Rare_EXOME	C	T	1147.6	PASS	T	4565	4565	1	1522	46327	ENSG00000078177.13	nonsynonymous	ACT	ATT	T	I	N4BP2	N4BP2_p.T1522I	1	1	JURKAT	chr4:40131838_C/T	NA	Census Gene	Q86UW6-1
chr4	47406925	47406925	+	JURKAT_Rare_EXOME	A	G	454.6	PASS	G	1079	1079	1	360	46458	ENSG00000163288.13	nonsynonymous	CAG	CGG	Q	R	GABRB1	GABRB1_p.Q360R	1	1	JURKAT	chr4:47406925_A/G	NA	NA	P18505-1
chr4	48138709	48138709	-	JURKAT_Rare_EXOME	C	T	336.6	PASS	A	1768	1768	1	590	50255	ENSG00000135605.12	nonsynonymous	GCG	ACG	A	T	TEC	TEC_p.A590T	1	1	JURKAT	chr4:48138709_C/T	NA	Census Gene	P42680
chr4	48138967	48138967	-	JURKAT_Rare_EXOME	A	G	1213.6	PASS	C	1591	1591	1	531	50255	ENSG00000135605.12	nonsynonymous	TGG	CGG	W	R	TEC	TEC_p.W531R	1	1	JURKAT	chr4:48138967_A/G	NA	Census Gene	P42680
chr4	48483761	48483761	+	JURKAT_Rare_EXOME	A	T	237.6	PASS	T	200	200	1	67	46489	ENSG00000145248.6	nonsynonymous	GAG	GTG	E	V	SLC10A4	SLC10A4_p.E67V	1	1	JURKAT	chr4:48483761_A/T	NA	NA	Q96EP9
chr4	54737227	54737227	+	JURKAT_Rare_EXOME	T	C	421.6	PASS	C	2749	2749	1	917	46631	ENSG00000157404.15	nonsynonymous	TTC	CTC	F	L	KIT	KIT_p.F917L	1	1	JURKAT	chr4:54737227_T/C	NA	Census Gene	P10721-1
chr4	67919071	67919071	-	JURKAT_Rare_EXOME	G	A	1563.6	PASS	T	863	863	1	288	50536	ENSG00000187054.15	nonsynonymous	TCG	TTG	S	L	TMPRSS11A	TMPRSS11A_p.S288L	1	1	JURKAT	chr4:67919071_G/A	TCGA Hotspot	NA	Q6ZMR5-1
chr4	77015010	77015010	+	JURKAT_Rare_EXOME	C	T	1866.6	PASS	T	680	680	1	227	47128	ENSG00000138758.11	nonsynonymous	ACA	ATA	T	I	2023-09-11	SEPT11_p.T227I	1	1	JURKAT	chr4:77015010_C/T	NA	NA	Q9NVA2-1
chr4	79984835	79984835	-	JURKAT_Rare_EXOME	G	A	2666.64	PASS	T	1070	1070	1	357	50883	ENSG00000163297.16	nonsynonymous	GCC	GTC	A	V	ANTXR2	ANTXR2_p.A357V	1	1	JURKAT	chr4:79984835_G/A	NA	NA	P58335-1
chr4	83455590	83455590	-	JURKAT_Rare_EXOME	A	T	4888.03	PASS	A	104	104	1	35	51037	ENSG00000163312.10	nonsynonymous	GTG	GAG	V	E	HELQ	HELQ_p.V35E	1	1	JURKAT	chr4:83455590_A/T	NA	NA	Q8TDG4-1
chr4	83581829	83581829	+	JURKAT_Rare_EXOME	T	C	1249.6	PASS	C	476	476	1	159	47291	ENSG00000138678.10	nonsynonymous	CTG	CCG	L	P	GPAT3	GPAT3_p.L159P	1	1	JURKAT	chr4:83581829_T/C	NA	NA	Q53EU6
chr4	83581829	83581829	+	JURKAT_Rare_EXOME	T	C	1249.6	PASS	C	476	476	1	159	47293	ENSG00000138678.10	nonsynonymous	CTG	CCG	L	P	GPAT3	GPAT3_p.L159P	1	1	JURKAT	chr4:83581829_T/C	NA	NA	Q53EU6
chr4	83581829	83581829	+	JURKAT_Rare_EXOME	T	C	1249.6	PASS	C	476	476	1	159	47295	ENSG00000138678.10	nonsynonymous	CTG	CCG	L	P	GPAT3	GPAT3_p.L159P	1	1	JURKAT	chr4:83581829_T/C	NA	NA	Q53EU6
chr4	86805331	86805331	+	JURKAT_Rare_EXOME	A	G	507.6	PASS	G	6707	6707	1	2236	47327	ENSG00000163629.12	nonsynonymous	GAA	GGA	E	G	PTPN13	PTPN13_p.E2236G	1	1	JURKAT	chr4:86805331_A/G	NA	Census Gene	Q12923-1
chr4	88099336	88099336	-	JURKAT_Rare_EXOME	A	G	617.6	PASS	C	1480	1480	1	494	51323	ENSG00000118777.11	nonsynonymous	TAC	CAC	Y	H	ABCG2	ABCG2_p.Y494H	1	1	JURKAT	chr4:88099336_A/G	NA	NA	Q9UNQ0-1
chr4	88115010	88115010	-	JURKAT_Rare_EXOME	A	G	551.6	PASS	C	890	890	1	297	51323	ENSG00000118777.11	nonsynonymous	ATC	ACC	I	T	ABCG2	ABCG2_p.I297T	1	1	JURKAT	chr4:88115010_A/G	NA	NA	Q9UNQ0-1
chr4	88278274	88278274	-	JURKAT_Rare_EXOME	G	A	1368.6	PASS	T	310	310	1	104	51328	ENSG00000163644.14	nonsynonymous	CGG	TGG	R	W	PPM1K	PPM1K_p.R104W	1	1	JURKAT	chr4:88278274_G/A	NA	NA	Q8N3J5-1
chr4	88462279	88462279	+	JURKAT_Rare_EXOME	T	C	1959.6	PASS	C	611	611	1	204	47402	ENSG00000138646.8	nonsynonymous	ATG	ACG	M	T	HERC5	HERC5_p.M204T	1	1	JURKAT	chr4:88462279_T/C	NA	NA	Q9UII4
chr4	88658478	88658478	+	JURKAT_Rare_EXOME	G	A	695.6	PASS	A	1133	1133	1	378	47411	ENSG00000138641.16	nonsynonymous	TGC	TAC	C	Y	HERC3	HERC3_p.C378Y	1	1	JURKAT	chr4:88658478_G/A	NA	NA	Q15034-1
chr4	88658478	88658478	+	JURKAT_Rare_EXOME	G	A	695.6	PASS	A	1133	1133	1	378	47417	ENSG00000138641.16	nonsynonymous	TGC	TAC	C	Y	HERC3	HERC3_p.C378Y	1	1	JURKAT	chr4:88658478_G/A	NA	NA	Q15034-1
chr4	88747672	88747672	-	JURKAT_Rare_EXOME	G	T	1789.6	PASS	A	2341	2341	1	781	51347	ENSG00000138640.14	nonsynonymous	CAG	AAG	Q	K	FAM13A	FAM13A_p.Q781K	1	1	JURKAT	chr4:88747672_G/T	NA	NA	O94988-4
chr4	99344957	99344957	-	JURKAT_Rare_EXOME	C	T	1621.6	PASS	A	472	472	1	158	51488	ENSG00000248144.5	nonsynonymous	GTG	ATG	V	M	ADH1C	ADH1C_p.V158M	1	1	JURKAT	chr4:99344957_C/T	NA	NA	P00326
chr4	99559331	99559331	-	JURKAT_Rare_EXOME	G	A	696.6	PASS	T	8	8	1	3	51499	ENSG00000145331.13	nonsynonymous	TCT	TTT	S	F	TRMT10A	TRMT10A_p.S3F	1	1	JURKAT	chr4:99559331_G/A	NA	NA	Q8TBZ6
chr4	99559331	99559331	-	JURKAT_Rare_EXOME	G	A	696.6	PASS	T	8	8	1	3	51500	ENSG00000145331.13	nonsynonymous	TCT	TTT	S	F	TRMT10A	TRMT10A_p.S3F	1	1	JURKAT	chr4:99559331_G/A	NA	NA	Q8TBZ6
chr4	99559331	99559331	-	JURKAT_Rare_EXOME	G	A	696.6	PASS	T	8	8	1	3	51501	ENSG00000145331.13	nonsynonymous	TCT	TTT	S	F	TRMT10A	TRMT10A_p.S3F	1	1	JURKAT	chr4:99559331_G/A	NA	NA	Q8TBZ6
chr4	102901247	102901247	-	JURKAT_Rare_EXOME	G	A	2295.6	PASS	T	1418	1418	1	473	51631	ENSG00000164037.16	nonsynonymous	GCA	GTA	A	V	SLC9B1	SLC9B1_p.A473V	1	1	JURKAT	chr4:102901247_G/A	NA	NA	Q4ZJI4-1
chr4	106331833	106331833	+	JURKAT_Rare_EXOME	G	T	1002.6	PASS	T	553	553	1	185	47701	ENSG00000164022.16	nonsynonymous	GCC	TCC	A	S	AIMP1	AIMP1_p.A185S	1	1	JURKAT	chr4:106331833_G/T	NA	NA	Q12904-1
chr4	106331833	106331833	+	JURKAT_Rare_EXOME	G	T	1002.6	PASS	T	553	553	1	185	47702	ENSG00000164022.16	nonsynonymous	GCC	TCC	A	S	AIMP1	AIMP1_p.A185S	1	1	JURKAT	chr4:106331833_G/T	NA	NA	Q12904-1
chr4	109714417	109714417	-	JURKAT_Rare_EXOME	G	A	612.6	PASS	T	530	530	1	177	51823	ENSG00000123739.10	nonsynonymous	GCC	GTC	A	V	PLA2G12A	PLA2G12A_p.A177V	1	1	JURKAT	chr4:109714417_G/A	NA	NA	Q9BZM1
chr4	119026773	119026773	+	JURKAT_Rare_EXOME	C	A	777.6	PASS	A	404	404	1	135	47948	ENSG00000172403.10	nonsynonymous	CCT	CAT	P	H	SYNPO2	SYNPO2_p.P135H	1	1	JURKAT	chr4:119026773_C/A	NA	NA	Q9UMS6-1
chr4	119607113	119607113	-	JURKAT_Rare_EXOME	T	C	1239.6	PASS	G	337	337	1	113	51983	ENSG00000138735.15	nonsynonymous	ATT	GTT	I	V	PDE5A	PDE5A_p.I113V	1	1	JURKAT	chr4:119607113_T/C	NA	NA	O76074-1
chr4	125451887	125451887	+	JURKAT_Rare_EXOME	A	G	160.6	PASS	G	10871	10871	1	3624	48058	ENSG00000196159.11	nonsynonymous	TAT	TGT	Y	C	FAT4	FAT4_p.Y3624C	1	1	JURKAT	chr4:125451887_A/G	NA	Census Gene	Q6V0I7-1
chr4	127643567	127643567	+	JURKAT_Rare_EXOME	C	G	1888.6	PASS	G	193	193	1	65	48069	ENSG00000164066.12	nonsynonymous	CTG	GTG	L	V	INTU	INTU_p.L65V	1	1	JURKAT	chr4:127643567_C/G	NA	NA	Q9ULD6-1
chr4	137529986	137529986	-	JURKAT_Rare_EXOME	T	C	325.6	PASS	G	2103	2103	1	701	52241	ENSG00000189184.11	nonsynonymous	ATA	ATG	I	M	PCDH18	PCDH18_p.I701M	1	1	JURKAT	chr4:137529986_T/C	NA	NA	Q9HCL0-1
chr4	137531232	137531232	-	JURKAT_Rare_EXOME	C	T	1071.6	PASS	A	857	857	1	286	52241	ENSG00000189184.11	nonsynonymous	AGC	AAC	S	N	PCDH18	PCDH18_p.S286N	1	1	JURKAT	chr4:137531232_C/T	NA	NA	Q9HCL0-1
chr4	139267005	139267005	-	JURKAT_Rare_EXOME	C	T	1737.6	PASS	A	317	317	1	106	52283	ENSG00000137463.4	nonsynonymous	AGT	AAT	S	N	MGARP	MGARP_p.S106N	1	1	JURKAT	chr4:139267005_C/T	NA	NA	Q8TDB4
chr4	140662080	140662080	-	JURKAT_Rare_EXOME	G	T	2703.6	PASS	A	1616	1616	1	539	52336	ENSG00000109436.7	nonsynonymous	CCT	CAT	P	H	TBC1D9	TBC1D9_p.P539H	1	1	JURKAT	chr4:140662080_G/T	NA	NA	Q6ZT07
chr4	141132609	141132609	-	JURKAT_Rare_EXOME	A	G	640.6	PASS	C	200	200	1	67	52342	ENSG00000170153.10	nonsynonymous	CTG	CCG	L	P	RNF150	RNF150_p.L67P	1	1	JURKAT	chr4:141132609_A/G	NA	NA	Q9ULK6-1
chr4	143880509	143880509	-	JURKAT_Rare_EXOME	C	T	3423.6	PASS	A	38	38	1	13	52387	ENSG00000197465.13	nonsynonymous	GGA	GAA	G	E	GYPE	GYPE_p.G13E	1	1	JURKAT	chr4:143880509_C/T	NA	NA	P15421
chr4	143880509	143880509	-	JURKAT_Rare_EXOME	C	T	3423.6	PASS	A	38	38	1	13	52389	ENSG00000197465.13	nonsynonymous	GGA	GAA	G	E	GYPE	GYPE_p.G13E	1	1	JURKAT	chr4:143880509_C/T	NA	NA	P15421
chr4	152326137	152326137	-	JURKAT_Rare_EXOME	G	A	1993.6	PASS	T	1513	1513	1	505	52592	ENSG00000109670.14	nonsynonymous	CGC	TGC	R	C	FBXW7	FBXW7_p.R505C	1	1	JURKAT	chr4:152326137_G/A	TCGA Hotspot	Census Gene	Q969H0-1
chr4	152326137	152326137	-	JURKAT_Rare_EXOME	G	A	1993.6	PASS	T	1513	1513	1	505	52594	ENSG00000109670.14	nonsynonymous	CGC	TGC	R	C	FBXW7	FBXW7_p.R505C	1	1	JURKAT	chr4:152326137_G/A	TCGA Hotspot	Census Gene	Q969H0-1
chr4	152326137	152326137	-	JURKAT_Rare_EXOME	G	A	1993.6	PASS	T	1513	1513	1	505	52599	ENSG00000109670.14	nonsynonymous	CGC	TGC	R	C	FBXW7	FBXW7_p.R505C	1	1	JURKAT	chr4:152326137_G/A	TCGA Hotspot	Census Gene	Q969H0-1
chr4	153623035	153623035	+	JURKAT_Rare_EXOME	G	A	586.6	PASS	A	3994	3994	1	1332	48505	ENSG00000121210.15	nonsynonymous	GAC	AAC	D	N	KIAA0922	KIAA0922_p.D1332N	1	1	JURKAT	chr4:153623035_G/A	NA	NA	A2VDJ0-1
chr4	158868706	158868706	+	JURKAT_Rare_EXOME	G	T	1262.6	PASS	T	2070	2070	1	690	48713	ENSG00000052795.12	nonsynonymous	ATG	ATT	M	I	FNIP2	FNIP2_p.M690I	1	1	JURKAT	chr4:158868706_G/T	NA	NA	Q9P278-1
chr4	164969989	164969989	-	JURKAT_Rare_EXOME	G	A	2273.6	PASS	T	14	14	1	5	52784	ENSG00000183439.7	nonsynonymous	ACG	ATG	T	M	TRIM61	TRIM61_p.T5M	1	1	JURKAT	chr4:164969989_G/A	NA	NA	Q5EBN2
chr4	165041265	165041265	+	JURKAT_Rare_EXOME	C	T	1894.6	PASS	T	1193	1193	1	398	48782	ENSG00000176979.12	nonsynonymous	GCG	GTG	A	V	TRIM60	TRIM60_p.A398V	1	1	JURKAT	chr4:165041265_C/T	NA	NA	Q495X7
chr4	165041265	165041265	+	JURKAT_Rare_EXOME	C	T	1894.6	PASS	T	1193	1193	1	398	48784	ENSG00000176979.12	nonsynonymous	GCG	GTG	A	V	TRIM60	TRIM60_p.A398V	1	1	JURKAT	chr4:165041265_C/T	NA	NA	Q495X7
chr4	165041265	165041265	+	JURKAT_Rare_EXOME	C	T	1894.6	PASS	T	1193	1193	1	398	48785	ENSG00000176979.12	nonsynonymous	GCG	GTG	A	V	TRIM60	TRIM60_p.A398V	1	1	JURKAT	chr4:165041265_C/T	NA	NA	Q495X7
chr4	168267601	168267601	-	JURKAT_Rare_EXOME	G	A	902.6	PASS	T	3020	3020	1	1007	52830	ENSG00000137628.16	nonsynonymous	GCT	GTT	A	V	DDX60	DDX60_p.A1007V	1	1	JURKAT	chr4:168267601_G/A	NA	NA	Q8IY21
chr4	169713261	169713261	+	JURKAT_Rare_EXOME	C	A	1274.6	PASS	A	2332	2332	1	778	48849	ENSG00000109572.13	nonsynonymous	CTG	ATG	L	M	CLCN3	CLCN3_p.L778M	1	1	JURKAT	chr4:169713261_C/A	NA	NA	P51790-1
chr4	169750612	169750612	-	JURKAT_Rare_EXOME	A	G	558.6	PASS	C	322	322	1	108	52877	ENSG00000056050.6	nonsynonymous	TTT	CTT	F	L	C4orf27	C4orf27_p.F108L	1	1	JURKAT	chr4:169750612_A/G	NA	NA	Q9NWY4
chr4	173332143	173332143	-	JURKAT_Rare_EXOME	A	C	2054.04	PASS	G	567	567	1	189	52916	ENSG00000164104.11	nonsynonymous	GAT	GAG	D	E	HMGB2	HMGB2_p.D189E	1	1	JURKAT	chr4:173332143_A/C	NA	NA	P26583
chr4	173332143	173332143	-	JURKAT_Rare_EXOME	A	C	2054.04	PASS	G	567	567	1	189	52917	ENSG00000164104.11	nonsynonymous	GAT	GAG	D	E	HMGB2	HMGB2_p.D189E	1	1	JURKAT	chr4:173332143_A/C	NA	NA	P26583
chr4	173332143	173332143	-	JURKAT_Rare_EXOME	A	C	2054.04	PASS	G	567	567	1	189	52918	ENSG00000164104.11	nonsynonymous	GAT	GAG	D	E	HMGB2	HMGB2_p.D189E	1	1	JURKAT	chr4:173332143_A/C	NA	NA	P26583
chr4	176184829	176184829	-	JURKAT_Rare_EXOME	G	A	1698.6	PASS	T	869	869	1	290	52996	ENSG00000150628.6	nonsynonymous	TCT	TTT	S	F	SPATA4	SPATA4_p.S290F	1	1	JURKAT	chr4:176184829_G/A	NA	NA	Q8NEY3
chr4	177310063	177310063	+	JURKAT_Rare_EXOME	G	A	1787.6	PASS	A	110	110	1	37	48987	ENSG00000109674.3	nonsynonymous	GGC	GAC	G	D	NEIL3	NEIL3_p.G37D	1	1	JURKAT	chr4:177310063_G/A	NA	NA	Q8TAT5
chr4	183289602	183289602	+	JURKAT_Rare_EXOME	G	T	865.6	PASS	T	3351	3351	1	1117	49007	ENSG00000151718.15	nonsynonymous	AGG	AGT	R	S	WWC2	WWC2_p.R1117S	1	1	JURKAT	chr4:183289602_G/T	NA	NA	Q6AWC2-1
chr4	183319878	183319878	-	JURKAT_Rare_EXOME	A	C	1196.6	PASS	G	341	341	1	114	53067	ENSG00000177300.6	nonsynonymous	CTC	CGC	L	R	CLDN22	CLDN22_p.L114R	1	1	JURKAT	chr4:183319878_A/C	NA	NA	Q8N7P3
chr4	184399022	184399022	-	JURKAT_Rare_EXOME	G	A	197.6	PASS	T	587	587	1	196	53092	ENSG00000168310.10	nonsynonymous	CCG	CTG	P	L	IRF2	IRF2_p.P196L	1	1	JURKAT	chr4:184399022_G/A	NA	NA	P14316-1
chr4	184631071	184631071	-	JURKAT_Rare_EXOME	C	A	1770.6	PASS	T	570	570	1	190	53109	ENSG00000164305.18	nonsynonymous	GAG	GAT	E	D	CASP3	CASP3_p.E190D	1	1	JURKAT	chr4:184631071_C/A	NA	Census Gene	P42574
chr4	184631071	184631071	-	JURKAT_Rare_EXOME	C	A	1770.6	PASS	T	570	570	1	190	53110	ENSG00000164305.18	nonsynonymous	GAG	GAT	E	D	CASP3	CASP3_p.E190D	1	1	JURKAT	chr4:184631071_C/A	NA	Census Gene	P42574
chr4	184685678	184685678	+	JURKAT_Rare_EXOME	A	G	1436.6	PASS	G	1289	1289	1	430	49050	ENSG00000164306.10	nonsynonymous	AAT	AGT	N	S	PRIMPOL	PRIMPOL_p.N430S	1	1	JURKAT	chr4:184685678_A/G	NA	NA	Q96LW4-1
chr4	184685678	184685678	+	JURKAT_Rare_EXOME	A	G	1436.6	PASS	G	1289	1289	1	430	49052	ENSG00000164306.10	nonsynonymous	AAT	AGT	N	S	PRIMPOL	PRIMPOL_p.N430S	1	1	JURKAT	chr4:184685678_A/G	NA	NA	Q96LW4-1
chr4	185353491	185353491	+	JURKAT_Rare_EXOME	A	G	749.6	PASS	G	1981	1981	1	661	49074	ENSG00000109762.15	nonsynonymous	ACA	GCA	T	A	SNX25	SNX25_p.T661A	1	1	JURKAT	chr4:185353491_A/G	NA	NA	Q9H3E2-1
chr4	185353491	185353491	+	JURKAT_Rare_EXOME	A	G	749.6	PASS	G	1981	1981	1	661	49075	ENSG00000109762.15	nonsynonymous	ACA	GCA	T	A	SNX25	SNX25_p.T661A	1	1	JURKAT	chr4:185353491_A/G	NA	NA	Q9H3E2-1
chr4	185440663	185440663	+	JURKAT_Rare_EXOME	G	A	1753.6	PASS	A	658	658	1	220	49090	ENSG00000205129.8	nonsynonymous	GAA	AAA	E	K	C4orf47	C4orf47_p.E220K	1	1	JURKAT	chr4:185440663_G/A	NA	NA	A7E2U8
chr4	186708863	186708863	-	JURKAT_Rare_EXOME	C	T	1724.6	PASS	A	965	965	1	322	53260	ENSG00000083857.13	nonsynonymous	GGC	GAC	G	D	FAT1	FAT1_p.G322D	1	1	JURKAT	chr4:186708863_C/T	NA	Census Gene	Q14517
chr4	190025668	190025668	-	JURKAT_Rare_EXOME	C	T	1222.6	PASS	A	730	730	1	244	53307	ENSG00000205097.6	nonsynonymous	GCC	ACC	A	T	FRG2	FRG2_p.A244T	1	1	JURKAT	chr4:190025668_C/T	NA	NA	Q64ET8-1
chr5	434134	434134	+	JURKAT_Rare_EXOME	G	A	1111.6	PASS	A	1406	1406	1	469	53350	ENSG00000063438.16	nonsynonymous	AGC	AAC	S	N	AHRR	AHRR_p.S469N	1	1	JURKAT	chr5:434134_G/A	NA	NA	A9YTQ3-1
chr5	474989	474989	-	JURKAT_Rare_EXOME	A	G	804.03	PASS	C	2395	2395	1	799	58197	ENSG00000066230.11	nonsynonymous	TGC	CGC	C	R	SLC9A3	SLC9A3_p.C799R	1	1	JURKAT	chr5:474989_A/G	NA	NA	P48764-1
chr5	482661	482661	-	JURKAT_Rare_EXOME	G	A	2217.6	PASS	T	1243	1243	1	415	58197	ENSG00000066230.11	nonsynonymous	CGC	TGC	R	C	SLC9A3	SLC9A3_p.R415C	1	1	JURKAT	chr5:482661_G/A	NA	NA	P48764-1
chr5	843608	843608	-	JURKAT_Rare_EXOME	C	A	9392.6	PASS	T	620	620	1	207	58210	ENSG00000188818.12	nonsynonymous	AGG	ATG	R	M	ZDHHC11	ZDHHC11_p.R207M	1	1	JURKAT	chr5:843608_C/A	NA	NA	Q9H8X9-1
chr5	1293339	1293339	-	JURKAT_Rare_EXOME	T	C	735.6	PASS	G	1547	1547	1	516	58250	ENSG00000164362.18	nonsynonymous	GAC	GGC	D	G	TERT	TERT_p.D516G	1	1	JURKAT	chr5:1293339_T/C	NA	Census Gene	O14746-1
chr5	1400977	1400977	-	JURKAT_Rare_EXOME	A	T	3141.6	PASS	A	1777	1777	1	593	58278	ENSG00000142319.17	nonsynonymous	TAC	AAC	Y	N	SLC6A3	SLC6A3_p.Y593N	1	1	JURKAT	chr5:1400977_A/T	NA	NA	Q01959
chr5	7873394	7873394	+	JURKAT_Rare_EXOME	G	T	1685.6	PASS	T	232	232	1	78	53493	ENSG00000124275.14	nonsynonymous	GCT	TCT	A	S	MTRR	MTRR_p.A78S	1	1	JURKAT	chr5:7873394_G/T	NA	NA	Q9UBK8-1
chr5	9202193	9202193	-	JURKAT_Rare_EXOME	A	G	752.6	PASS	C	694	694	1	232	58391	ENSG00000112902.11	nonsynonymous	TTT	CTT	F	L	SEMA5A	SEMA5A_p.F232L	1	1	JURKAT	chr5:9202193_A/G	NA	NA	Q13591
chr5	11117538	11117538	-	JURKAT_Rare_EXOME	C	T	2269.6	PASS	A	2189	2189	1	730	58447	ENSG00000169862.18	nonsynonymous	CGC	CAC	R	H	CTNND2	CTNND2_p.R730H	1	1	JURKAT	chr5:11117538_C/T	NA	Census Gene	Q9UQB3-1
chr5	14462857	14462857	+	JURKAT_Rare_EXOME	G	A	1400.6	PASS	A	5599	5599	1	1867	53601	ENSG00000038382.19	nonsynonymous	GTG	ATG	V	M	TRIO	TRIO_p.V1867M	1	1	JURKAT	chr5:14462857_G/A	NA	NA	O75962-1
chr5	14487467	14487467	+	JURKAT_Rare_EXOME	T	C	139.6	PASS	C	6839	6839	1	2280	53601	ENSG00000038382.19	nonsynonymous	TTG	TCG	L	S	TRIO	TRIO_p.L2280S	1	1	JURKAT	chr5:14487467_T/C	NA	NA	O75962-1
chr5	15500700	15500700	+	JURKAT_Rare_EXOME	G	C	352.6	PASS	C	24	24	1	8	53638	ENSG00000183580.9	nonsynonymous	CAG	CAC	Q	H	FBXL7	FBXL7_p.Q8H	1	1	JURKAT	chr5:15500700_G/C	NA	NA	Q9UJT9-1
chr5	15928178	15928178	+	JURKAT_Rare_EXOME	G	A	1324.6	PASS	A	416	416	1	139	53638	ENSG00000183580.9	nonsynonymous	CGA	CAA	R	Q	FBXL7	FBXL7_p.R139Q	1	1	JURKAT	chr5:15928178_G/A	NA	NA	Q9UJT9-1
chr5	19591219	19591219	-	JURKAT_Rare_EXOME	C	A	957.6	PASS	T	837	837	1	279	58562	ENSG00000145526.11	nonsynonymous	GAG	GAT	E	D	CDH18	CDH18_p.E279D	1	1	JURKAT	chr5:19591219_C/A	NA	NA	Q13634-1
chr5	19591219	19591219	-	JURKAT_Rare_EXOME	C	A	957.6	PASS	T	837	837	1	279	58563	ENSG00000145526.11	nonsynonymous	GAG	GAT	E	D	CDH18	CDH18_p.E279D	1	1	JURKAT	chr5:19591219_C/A	NA	NA	Q13634-1
chr5	19591219	19591219	-	JURKAT_Rare_EXOME	C	A	957.6	PASS	T	837	837	1	279	58564	ENSG00000145526.11	nonsynonymous	GAG	GAT	E	D	CDH18	CDH18_p.E279D	1	1	JURKAT	chr5:19591219_C/A	NA	NA	Q13634-1
chr5	32403241	32403241	-	JURKAT_Rare_EXOME	C	T	4629.03	PASS	A	1381	1381	1	461	58681	ENSG00000056097.15	nonsynonymous	GTT	ATT	V	I	ZFR	ZFR_p.V461I	1	1	JURKAT	chr5:32403241_C/T	NA	NA	Q96KR1
chr5	32415178	32415178	-	JURKAT_Rare_EXOME	G	A	1809.6	PASS	T	575	575	1	192	58681	ENSG00000056097.15	nonsynonymous	GCA	GTA	A	V	ZFR	ZFR_p.A192V	1	1	JURKAT	chr5:32415178_G/A	NA	NA	Q96KR1
chr5	34850197	34850197	+	JURKAT_Rare_EXOME	A	T	1712.6	PASS	T	268	268	1	90	53871	ENSG00000205838.13	nonsynonymous	AAC	TAC	N	Y	TTC23L	TTC23L_p.N90Y	1	1	JURKAT	chr5:34850197_A/T	NA	NA	Q6PF05-1
chr5	34915758	34915758	+	JURKAT_Rare_EXOME	A	G	432.6	PASS	G	20	20	1	7	53878	ENSG00000113460.12	nonsynonymous	AAA	AGA	K	R	BRIX1	BRIX1_p.K7R	1	1	JURKAT	chr5:34915758_A/G	NA	NA	Q8TDN6
chr5	35709082	35709082	+	JURKAT_Rare_EXOME	G	C	3608.03	PASS	C	2800	2800	1	934	53899	ENSG00000152582.13	nonsynonymous	GCT	CCT	A	P	SPEF2	SPEF2_p.A934P	1	1	JURKAT	chr5:35709082_G/C	NA	NA	Q9C093-1
chr5	35965836	35965836	-	JURKAT_Rare_EXOME	C	T	1385.6	PASS	A	393	393	1	131	58779	ENSG00000145626.11	nonsynonymous	ATG	ATA	M	I	UGT3A1	UGT3A1_p.M131I	1	1	JURKAT	chr5:35965836_C/T	NA	NA	Q6NUS8-1
chr5	37183214	37183214	-	JURKAT_Rare_EXOME	C	T	1163.6	PASS	A	4967	4967	1	1656	58816	ENSG00000197603.13	nonsynonymous	GGG	GAG	G	E	C5orf42	C5orf42_p.G1656E	1	1	JURKAT	chr5:37183214_C/T	NA	NA	Q9H799-1
chr5	37183214	37183214	-	JURKAT_Rare_EXOME	C	T	1163.6	PASS	A	4967	4967	1	1656	58817	ENSG00000197603.13	nonsynonymous	GGG	GAG	G	E	C5orf42	C5orf42_p.G1656E	1	1	JURKAT	chr5:37183214_C/T	NA	NA	Q9H799-1
chr5	37183422	37183422	-	JURKAT_Rare_EXOME	G	A	1884.6	PASS	T	4759	4759	1	1587	58816	ENSG00000197603.13	nonsynonymous	CAT	TAT	H	Y	C5orf42	C5orf42_p.H1587Y	1	1	JURKAT	chr5:37183422_G/A	NA	NA	Q9H799-1
chr5	37183422	37183422	-	JURKAT_Rare_EXOME	G	A	1884.6	PASS	T	4759	4759	1	1587	58817	ENSG00000197603.13	nonsynonymous	CAT	TAT	H	Y	C5orf42	C5orf42_p.H1587Y	1	1	JURKAT	chr5:37183422_G/A	NA	NA	Q9H799-1
chr5	37330087	37330087	-	JURKAT_Rare_EXOME	C	T	2315.6	PASS	A	1675	1675	1	559	58833	ENSG00000113569.15	nonsynonymous	GCT	ACT	A	T	NUP155	NUP155_p.A559T	1	1	JURKAT	chr5:37330087_C/T	NA	NA	O75694-1
chr5	37351191	37351191	-	JURKAT_Rare_EXOME	T	C	2057.6	PASS	G	722	722	1	241	58833	ENSG00000113569.15	nonsynonymous	CAG	CGG	Q	R	NUP155	NUP155_p.Q241R	1	1	JURKAT	chr5:37351191_T/C	NA	NA	O75694-1
chr5	40762966	40762966	-	JURKAT_Rare_EXOME	T	G	1401.6	PASS	C	1492	1492	1	498	58934	ENSG00000132356.11	nonsynonymous	AGC	CGC	S	R	PRKAA1	PRKAA1_p.S498R	1	1	JURKAT	chr5:40762966_T/G	NA	NA	Q13131-1
chr5	43292541	43292541	-	JURKAT_Rare_EXOME	C	T	2847.6	PASS	A	1406	1406	1	469	59010	ENSG00000112972.14	nonsynonymous	CGT	CAT	R	H	HMGCS1	HMGCS1_p.R469H	1	1	JURKAT	chr5:43292541_C/T	NA	NA	Q01581
chr5	43292541	43292541	-	JURKAT_Rare_EXOME	C	T	2847.6	PASS	A	1406	1406	1	469	59011	ENSG00000112972.14	nonsynonymous	CGT	CAT	R	H	HMGCS1	HMGCS1_p.R469H	1	1	JURKAT	chr5:43292541_C/T	NA	NA	Q01581
chr5	44809060	44809060	+	JURKAT_Rare_EXOME	G	C	3989.03	PASS	C	98	98	1	33	54121	ENSG00000112996.10	nonsynonymous	TGC	TCC	C	S	MRPS30	MRPS30_p.C33S	1	1	JURKAT	chr5:44809060_G/C	NA	NA	Q9NP92
chr5	45695895	45695895	-	JURKAT_Rare_EXOME	C	T	516.6	PASS	A	199	199	1	67	59066	ENSG00000164588.6	nonsynonymous	GGT	AGT	G	S	HCN1	HCN1_p.G67S	1	1	JURKAT	chr5:45695895_C/T	NA	NA	O60741
chr5	55107912	55107912	+	JURKAT_Rare_EXOME	G	A	2628.6	PASS	A	334	334	1	112	54219	ENSG00000145649.7	nonsynonymous	GAA	AAA	E	K	GZMA	GZMA_p.E112K	1	1	JURKAT	chr5:55107912_G/A	NA	NA	P12544-1
chr5	55128449	55128449	-	JURKAT_Rare_EXOME	G	A	734.6	PASS	T	866	866	1	289	59142	ENSG00000164287.12	nonsynonymous	GCA	GTA	A	V	CDC20B	CDC20B_p.A289V	1	1	JURKAT	chr5:55128449_G/A	NA	NA	Q86Y33-1
chr5	55222193	55222193	-	JURKAT_Rare_EXOME	G	A	714.6	PASS	T	589	589	1	197	59150	ENSG00000234602.7	nonsynonymous	CTT	TTT	L	F	MCIDAS	MCIDAS_p.L197F	1	1	JURKAT	chr5:55222193_G/A	NA	NA	D6RGH6
chr5	55262797	55262797	-	JURKAT_Rare_EXOME	C	T	3275.6	PASS	A	3661	3661	1	1221	59154	ENSG00000067248.9	nonsynonymous	GTG	ATG	V	M	DHX29	DHX29_p.V1221M	1	1	JURKAT	chr5:55262797_C/T	NA	NA	Q7Z478
chr5	55790598	55790598	+	JURKAT_Rare_EXOME	A	T	1761.6	PASS	T	1195	1195	1	399	54241	ENSG00000152670.18	nonsynonymous	ATA	TTA	I	L	DDX4	DDX4_p.I399L	1	1	JURKAT	chr5:55790598_A/T	NA	NA	Q9NQI0-1
chr5	63961173	63961173	-	JURKAT_Rare_EXOME	C	T	83.6	PASS	A	547	547	1	183	59357	ENSG00000178394.4	nonsynonymous	GAC	AAC	D	N	HTR1A	HTR1A_p.D183N	1	1	JURKAT	chr5:63961173_C/T	NA	NA	P08908
chr5	64783857	64783857	+	JURKAT_Rare_EXOME	C	T	2349.6	PASS	T	274	274	1	92	54388	ENSG00000153015.15	nonsynonymous	CGT	TGT	R	C	CWC27	CWC27_p.R92C	1	1	JURKAT	chr5:64783857_C/T	NA	NA	Q6UX04-1
chr5	65260622	65260622	-	JURKAT_Rare_EXOME	C	T	783.6	PASS	A	1808	1808	1	603	59364	ENSG00000049192.14	nonsynonymous	CGG	CAG	R	Q	ADAMTS6	ADAMTS6_p.R603Q	1	1	JURKAT	chr5:65260622_C/T	NA	NA	Q9UKP5-1
chr5	65777474	65777474	+	JURKAT_Rare_EXOME	G	T	283.6	PASS	T	498	498	1	166	54427	ENSG00000123213.22	nonsynonymous	TTG	TTT	L	F	NLN	NLN_p.L166F	1	1	JURKAT	chr5:65777474_G/T	NA	NA	Q9BYT8
chr5	67166666	67166666	+	JURKAT_Rare_EXOME	C	A	2496.6	PASS	A	7487	7487	1	2496	54473	ENSG00000069020.18	nonsynonymous	GCC	GAC	A	D	MAST4	MAST4_p.A2496D	1	1	JURKAT	chr5:67166666_C/A	NA	NA	O15021-5
chr5	69114455	69114455	+	JURKAT_Rare_EXOME	C	T	1865.6	PASS	T	571	571	1	191	54527	ENSG00000145740.18	nonsynonymous	CTT	TTT	L	F	SLC30A5	SLC30A5_p.L191F	1	1	JURKAT	chr5:69114455_C/T	NA	NA	Q8TAD4-1
chr5	69254616	69254616	+	JURKAT_Rare_EXOME	G	A	1412.6	PASS	A	175	175	1	59	54560	ENSG00000134058.11	nonsynonymous	GCC	ACC	A	T	CDK7	CDK7_p.A59T	1	1	JURKAT	chr5:69254616_G/A	NA	NA	P50613
chr5	69364975	69364975	-	JURKAT_Rare_EXOME	C	T	495.6	PASS	A	763	763	1	255	59444	ENSG00000273841.4	nonsynonymous	GAT	AAT	D	N	TAF9	TAF9_p.D255N	1	1	JURKAT	chr5:69364975_C/T	NA	NA	Q16594
chr5	69364975	69364975	-	JURKAT_Rare_EXOME	C	T	495.6	PASS	A	763	763	1	255	59445	ENSG00000273841.4	nonsynonymous	GAT	AAT	D	N	TAF9	TAF9_p.D255N	1	1	JURKAT	chr5:69364975_C/T	NA	NA	Q16594
chr5	69364975	69364975	-	JURKAT_Rare_EXOME	C	T	495.6	PASS	A	763	763	1	255	59446	ENSG00000273841.4	nonsynonymous	GAT	AAT	D	N	TAF9	TAF9_p.D255N	1	1	JURKAT	chr5:69364975_C/T	NA	NA	Q16594
chr5	69419660	69419660	+	JURKAT_Rare_EXOME	G	A	1232.6	PASS	A	275	275	1	92	54594	ENSG00000152939.15	nonsynonymous	GGG	GAG	G	E	MARVELD2	MARVELD2_p.G92E	1	1	JURKAT	chr5:69419660_G/A	NA	NA	Q8N4S9-1
chr5	69419660	69419660	+	JURKAT_Rare_EXOME	G	A	1232.6	PASS	A	275	275	1	92	54595	ENSG00000152939.15	nonsynonymous	GGG	GAG	G	E	MARVELD2	MARVELD2_p.G92E	1	1	JURKAT	chr5:69419660_G/A	NA	NA	Q8N4S9-1
chr5	69419660	69419660	+	JURKAT_Rare_EXOME	G	A	1232.6	PASS	A	275	275	1	92	54596	ENSG00000152939.15	nonsynonymous	GGG	GAG	G	E	MARVELD2	MARVELD2_p.G92E	1	1	JURKAT	chr5:69419660_G/A	NA	NA	Q8N4S9-1
chr5	69504276	69504276	+	JURKAT_Rare_EXOME	C	A	1364.6	PASS	A	32	32	1	11	54603	ENSG00000197822.10	nonsynonymous	CCT	CAT	P	H	OCLN	OCLN_p.P11H	1	1	JURKAT	chr5:69504276_C/A	NA	NA	Q16625-1
chr5	69504276	69504276	+	JURKAT_Rare_EXOME	C	A	1364.6	PASS	A	32	32	1	11	54604	ENSG00000197822.10	nonsynonymous	CCT	CAT	P	H	OCLN	OCLN_p.P11H	1	1	JURKAT	chr5:69504276_C/A	NA	NA	Q16625-1
chr5	71719387	71719387	+	JURKAT_Rare_EXOME	G	A	2097.6	PASS	A	94	94	1	32	54703	ENSG00000164326.4	nonsynonymous	GAG	AAG	E	K	CARTPT	CARTPT_p.E32K	1	1	JURKAT	chr5:71719387_G/A	NA	NA	Q16568
chr5	72196048	72196048	+	JURKAT_Rare_EXOME	C	T	586.6	PASS	T	2693	2693	1	898	54706	ENSG00000131711.14	nonsynonymous	ACC	ATC	T	I	MAP1B	MAP1B_p.T898I	1	1	JURKAT	chr5:72196048_C/T	NA	NA	P46821
chr5	72197726	72197726	+	JURKAT_Rare_EXOME	A	C	1583.6	PASS	C	4371	4371	1	1457	54706	ENSG00000131711.14	nonsynonymous	AAA	AAC	K	N	MAP1B	MAP1B_p.K1457N	1	1	JURKAT	chr5:72197726_A/C	NA	NA	P46821
chr5	75355186	75355186	+	JURKAT_Rare_EXOME	G	A	3169.6	PASS	A	1694	1694	1	565	54826	ENSG00000113161.15	nonsynonymous	AGC	AAC	S	N	HMGCR	HMGCR_p.S565N	1	1	JURKAT	chr5:75355186_G/A	NA	NA	P04035-1
chr5	75355186	75355186	+	JURKAT_Rare_EXOME	G	A	3169.6	PASS	A	1694	1694	1	565	54827	ENSG00000113161.15	nonsynonymous	AGC	AAC	S	N	HMGCR	HMGCR_p.S565N	1	1	JURKAT	chr5:75355186_G/A	NA	NA	P04035-1
chr5	76403565	76403565	+	JURKAT_Rare_EXOME	C	A	146.6	PASS	A	20	20	1	7	54872	ENSG00000145703.15	nonsynonymous	CCG	CAG	P	Q	IQGAP2	IQGAP2_p.P7Q	1	1	JURKAT	chr5:76403565_C/A	NA	NA	Q13576-1
chr5	76627482	76627482	+	JURKAT_Rare_EXOME	A	G	6236.03	PASS	G	1594	1594	1	532	54872	ENSG00000145703.15	nonsynonymous	AAG	GAG	K	E	IQGAP2	IQGAP2_p.K532E	1	1	JURKAT	chr5:76627482_A/G	NA	NA	Q13576-1
chr5	76640960	76640960	+	JURKAT_Rare_EXOME	T	G	1826.6	PASS	G	1951	1951	1	651	54872	ENSG00000145703.15	nonsynonymous	TAC	GAC	Y	D	IQGAP2	IQGAP2_p.Y651D	1	1	JURKAT	chr5:76640960_T/G	NA	NA	Q13576-1
chr5	78129204	78129204	-	JURKAT_Rare_EXOME	A	T	2931.03	PASS	A	1754	1754	1	585	59694	ENSG00000132842.13	nonsynonymous	GTA	GAA	V	E	AP3B1	AP3B1_p.V585E	1	1	JURKAT	chr5:78129204_A/T	NA	NA	O00203-1
chr5	80654915	80654915	+	JURKAT_Rare_EXOME	C	A	1336.6	PASS	A	188	188	1	63	55058	ENSG00000113318.9	nonsynonymous	CCC	CAC	P	H	MSH3	MSH3_p.P63H	1	1	JURKAT	chr5:80654915_C/A	NA	NA	P20585
chr5	81259121	81259121	+	JURKAT_Rare_EXOME	T	C	1039.6	PASS	C	881	881	1	294	55067	ENSG00000131730.15	nonsynonymous	GTA	GCA	V	A	CKMT2	CKMT2_p.V294A	1	1	JURKAT	chr5:81259121_T/C	NA	NA	P17540
chr5	81259121	81259121	+	JURKAT_Rare_EXOME	T	C	1039.6	PASS	C	881	881	1	294	55069	ENSG00000131730.15	nonsynonymous	GTA	GCA	V	A	CKMT2	CKMT2_p.V294A	1	1	JURKAT	chr5:81259121_T/C	NA	NA	P17540
chr5	81259121	81259121	+	JURKAT_Rare_EXOME	T	C	1039.6	PASS	C	881	881	1	294	55072	ENSG00000131730.15	nonsynonymous	GTA	GCA	V	A	CKMT2	CKMT2_p.V294A	1	1	JURKAT	chr5:81259121_T/C	NA	NA	P17540
chr5	83539905	83539905	+	JURKAT_Rare_EXOME	T	A	769.6	PASS	A	6902	6902	1	2301	55120	ENSG00000038427.15	nonsynonymous	TTT	TAT	F	Y	VCAN	VCAN_p.F2301Y	1	1	JURKAT	chr5:83539905_T/A	NA	NA	P13611-1
chr5	94894759	94894759	-	JURKAT_Rare_EXOME	G	T	1160.6	PASS	A	1729	1729	1	577	60060	ENSG00000175471.19	nonsynonymous	CAC	AAC	H	N	MCTP1	MCTP1_p.H577N	1	1	JURKAT	chr5:94894759_G/T	NA	NA	Q6DN14-1
chr5	95621120	95621120	+	JURKAT_Rare_EXOME	C	T	70.6	PASS	T	845	845	1	282	55313	ENSG00000178015.4	nonsynonymous	GCG	GTG	A	V	GPR150	GPR150_p.A282V	1	1	JURKAT	chr5:95621120_C/T	NA	NA	Q8NGU9
chr5	97183161	97183161	-	JURKAT_Rare_EXOME	A	G	1683.6	PASS	C	31	31	1	11	60145	ENSG00000058729.10	nonsynonymous	TAC	CAC	Y	H	RIOK2	RIOK2_p.Y11H	1	1	JURKAT	chr5:97183161_A/G	NA	NA	Q9BVS4-1
chr5	102257140	102257140	-	JURKAT_Rare_EXOME	C	A	2431.6	PASS	T	1444	1444	1	482	60207	ENSG00000173930.8	nonsynonymous	GCT	TCT	A	S	SLCO4C1	SLCO4C1_p.A482S	1	1	JURKAT	chr5:102257140_C/A	NA	NA	Q6ZQN7
chr5	103151281	103151281	+	JURKAT_Rare_EXOME	G	A	2181.6	PASS	A	935	935	1	312	55494	ENSG00000145725.19	nonsynonymous	CGG	CAG	R	Q	PPIP5K2	PPIP5K2_p.R312Q	1	1	JURKAT	chr5:103151281_G/A	NA	NA	O43314-1
chr5	111092319	111092319	+	JURKAT_Rare_EXOME	C	T	433.6	PASS	T	31	31	1	11	55555	ENSG00000134987.11	nonsynonymous	CGC	TGC	R	C	WDR36	WDR36_p.R11C	1	1	JURKAT	chr5:111092319_C/T	NA	NA	Q8NI36
chr5	111092319	111092319	+	JURKAT_Rare_EXOME	C	T	433.6	PASS	T	31	31	1	11	55556	ENSG00000134987.11	nonsynonymous	CGC	TGC	R	C	WDR36	WDR36_p.R11C	1	1	JURKAT	chr5:111092319_C/T	NA	NA	Q8NI36
chr5	111446708	111446708	+	JURKAT_Rare_EXOME	T	C	455.6	PASS	C	482	482	1	161	55562	ENSG00000152495.10	nonsynonymous	GTC	GCC	V	A	CAMK4	CAMK4_p.V161A	1	1	JURKAT	chr5:111446708_T/C	NA	NA	Q16566
chr5	111446708	111446708	+	JURKAT_Rare_EXOME	T	C	455.6	PASS	C	482	482	1	161	55563	ENSG00000152495.10	nonsynonymous	GTC	GCC	V	A	CAMK4	CAMK4_p.V161A	1	1	JURKAT	chr5:111446708_T/C	NA	NA	Q16566
chr5	115230994	115230994	-	JURKAT_Rare_EXOME	C	T	479.6	PASS	A	640	640	1	214	60401	ENSG00000164219.9	nonsynonymous	GCT	ACT	A	T	PGGT1B	PGGT1B_p.A214T	1	1	JURKAT	chr5:115230994_C/T	NA	NA	P53609-1
chr5	115913381	115913381	+	JURKAT_Rare_EXOME	C	T	946.6	PASS	T	473	473	1	158	55663	ENSG00000177879.15	nonsynonymous	CCA	CTA	P	L	AP3S1	AP3S1_p.P158L	1	1	JURKAT	chr5:115913381_C/T	NA	NA	Q92572
chr5	115913456	115913456	+	JURKAT_Rare_EXOME	G	A	360.6	PASS	A	548	548	1	183	55663	ENSG00000177879.15	nonsynonymous	AGT	AAT	S	N	AP3S1	AP3S1_p.S183N	1	1	JURKAT	chr5:115913456_G/A	NA	NA	Q92572
chr5	116005941	116005941	+	JURKAT_Rare_EXOME	G	C	2133.03	PASS	C	2067	2067	1	689	55674	ENSG00000172901.19	nonsynonymous	TTG	TTC	L	F	LVRN	LVRN_p.L689F	1	1	JURKAT	chr5:116005941_G/C	NA	NA	Q6Q4G3-1
chr5	119149150	119149150	+	JURKAT_Rare_EXOME	C	A	1465.6	PASS	A	3323	3323	1	1108	55717	ENSG00000172869.14	nonsynonymous	TCT	TAT	S	Y	DMXL1	DMXL1_p.S1108Y	1	1	JURKAT	chr5:119149150_C/A	NA	NA	Q9Y485
chr5	123090270	123090270	+	JURKAT_Rare_EXOME	T	C	64.6	PASS	C	256	256	1	86	55866	ENSG00000061455.10	nonsynonymous	TCT	CCT	S	P	PRDM6	PRDM6_p.S86P	1	1	JURKAT	chr5:123090270_T/C	NA	NA	Q9NQX0-3
chr5	126914943	126914943	-	JURKAT_Rare_EXOME	C	T	1033.6	PASS	A	380	380	1	127	60602	ENSG00000173926.5	nonsynonymous	AGG	AAG	R	K	2023-03-03	MARCH3_p.R127K	1	1	JURKAT	chr5:126914943_C/T	NA	NA	Q86UD3-1
chr5	129105061	129105061	+	JURKAT_Rare_EXOME	G	A	1453.6	PASS	A	415	415	1	139	55973	ENSG00000066583.11	nonsynonymous	GTG	ATG	V	M	ISOC1	ISOC1_p.V139M	1	1	JURKAT	chr5:129105061_G/A	NA	NA	Q96CN7
chr5	132075761	132075761	+	JURKAT_Rare_EXOME	C	T	1660.6	PASS	T	344	344	1	115	56012	ENSG00000164400.5	nonsynonymous	ACC	ATC	T	I	CSF2	CSF2_p.T115I	1	1	JURKAT	chr5:132075761_C/T	NA	NA	P04141
chr5	132483962	132483962	-	JURKAT_Rare_EXOME	A	G	1189.6	PASS	C	967	967	1	323	60747	ENSG00000125347.13	nonsynonymous	TGT	CGT	C	R	IRF1	IRF1_p.C323R	1	1	JURKAT	chr5:132483962_A/G	NA	NA	P10914
chr5	132483962	132483962	-	JURKAT_Rare_EXOME	A	G	1189.6	PASS	C	967	967	1	323	60749	ENSG00000125347.13	nonsynonymous	TGT	CGT	C	R	IRF1	IRF1_p.C323R	1	1	JURKAT	chr5:132483962_A/G	NA	NA	P10914
chr5	132618102	132618102	+	JURKAT_Rare_EXOME	A	G	1345.6	PASS	G	3197	3197	1	1066	56050	ENSG00000113522.13	nonsynonymous	AAT	AGT	N	S	RAD50	RAD50_p.N1066S	1	1	JURKAT	chr5:132618102_A/G	NA	NA	Q92878-1
chr5	132618147	132618147	+	JURKAT_Rare_EXOME	A	G	336.6	PASS	G	3242	3242	1	1081	56050	ENSG00000113522.13	nonsynonymous	TAT	TGT	Y	C	RAD50	RAD50_p.Y1081C	1	1	JURKAT	chr5:132618147_A/G	NA	NA	Q92878-1
chr5	132862001	132862001	-	JURKAT_Rare_EXOME	C	T	1365.6	PASS	A	953	953	1	318	60798	ENSG00000164404.8	nonsynonymous	CGC	CAC	R	H	GDF9	GDF9_p.R318H	1	1	JURKAT	chr5:132862001_C/T	NA	NA	O60383
chr5	132934652	132934652	-	JURKAT_Rare_EXOME	G	A	1400.6	PASS	T	413	413	1	138	60805	ENSG00000072364.12	nonsynonymous	GCA	GTA	A	V	AFF4	AFF4_p.A138V	1	1	JURKAT	chr5:132934652_G/A	NA	Census Gene	Q9UHB7-1
chr5	134807771	134807771	+	JURKAT_Rare_EXOME	A	G	1989.6	PASS	G	1978	1978	1	660	56167	ENSG00000145833.15	nonsynonymous	AGC	GGC	S	G	DDX46	DDX46_p.S660G	1	1	JURKAT	chr5:134807771_A/G	NA	NA	Q7L014
chr5	134855089	134855089	+	JURKAT_Rare_EXOME	C	G	1125.6	PASS	G	189	189	1	63	56176	ENSG00000181904.8	nonsynonymous	CAC	CAG	H	Q	C5orf24	C5orf24_p.H63Q	1	1	JURKAT	chr5:134855089_C/G	NA	NA	Q7Z6I8-1
chr5	134855089	134855089	+	JURKAT_Rare_EXOME	C	G	1125.6	PASS	G	189	189	1	63	56177	ENSG00000181904.8	nonsynonymous	CAC	CAG	H	Q	C5orf24	C5orf24_p.H63Q	1	1	JURKAT	chr5:134855089_C/G	NA	NA	Q7Z6I8-1
chr5	134855089	134855089	+	JURKAT_Rare_EXOME	C	G	1125.6	PASS	G	189	189	1	63	56179	ENSG00000181904.8	nonsynonymous	CAC	CAG	H	Q	C5orf24	C5orf24_p.H63Q	1	1	JURKAT	chr5:134855089_C/G	NA	NA	Q7Z6I8-1
chr5	135028798	135028798	-	JURKAT_Rare_EXOME	G	A	224.6	PASS	T	926	926	1	309	60907	ENSG00000069011.15	nonsynonymous	GCG	GTG	A	V	PITX1	PITX1_p.A309V	1	1	JURKAT	chr5:135028798_G/A	NA	NA	P78337
chr5	135028798	135028798	-	JURKAT_Rare_EXOME	G	A	224.6	PASS	T	926	926	1	309	60908	ENSG00000069011.15	nonsynonymous	GCG	GTG	A	V	PITX1	PITX1_p.A309V	1	1	JURKAT	chr5:135028798_G/A	NA	NA	P78337
chr5	135369460	135369460	-	JURKAT_Rare_EXOME	C	A	1248.6	PASS	T	423	423	1	141	60918	ENSG00000113648.16	nonsynonymous	CAG	CAT	Q	H	H2AFY	H2AFY_p.Q141H	1	1	JURKAT	chr5:135369460_C/A	NA	NA	O75367-1
chr5	135369460	135369460	-	JURKAT_Rare_EXOME	C	A	1248.6	PASS	T	423	423	1	141	60927	ENSG00000113648.16	nonsynonymous	CAG	CAT	Q	H	H2AFY	H2AFY_p.Q141H	1	1	JURKAT	chr5:135369460_C/A	NA	NA	O75367-1
chr5	135370116	135370116	-	JURKAT_Rare_EXOME	C	T	1208.6	PASS	A	199	199	1	67	60918	ENSG00000113648.16	nonsynonymous	GCA	ACA	A	T	H2AFY	H2AFY_p.A67T	1	1	JURKAT	chr5:135370116_C/T	NA	NA	O75367-1
chr5	135370116	135370116	-	JURKAT_Rare_EXOME	C	T	1208.6	PASS	A	199	199	1	67	60927	ENSG00000113648.16	nonsynonymous	GCA	ACA	A	T	H2AFY	H2AFY_p.A67T	1	1	JURKAT	chr5:135370116_C/T	NA	NA	O75367-1
chr5	137692345	137692345	-	JURKAT_Rare_EXOME	G	A	227.6	PASS	T	466	466	1	156	60980	ENSG00000146021.14	nonsynonymous	CGT	TGT	R	C	KLHL3	KLHL3_p.R156C	1	1	JURKAT	chr5:137692345_G/A	NA	NA	Q9UH77-1
chr5	138415214	138415214	+	JURKAT_Rare_EXOME	G	A	1626.6	PASS	A	3282	3282	1	1094	56317	ENSG00000120733.13	nonsynonymous	ATG	ATA	M	I	KDM3B	KDM3B_p.M1094I	1	1	JURKAT	chr5:138415214_G/A	NA	NA	Q7LBC6-1
chr5	138424112	138424112	+	JURKAT_Rare_EXOME	A	T	607.6	PASS	T	4010	4010	1	1337	56317	ENSG00000120733.13	nonsynonymous	GAC	GTC	D	V	KDM3B	KDM3B_p.D1337V	1	1	JURKAT	chr5:138424112_A/T	NA	NA	Q7LBC6-1
chr5	138430409	138430409	+	JURKAT_Rare_EXOME	C	T	2204.6	PASS	T	5054	5054	1	1685	56317	ENSG00000120733.13	nonsynonymous	GCT	GTT	A	V	KDM3B	KDM3B_p.A1685V	1	1	JURKAT	chr5:138430409_C/T	NA	NA	Q7LBC6-1
chr5	139394004	139394004	-	JURKAT_Rare_EXOME	G	C	2377.6	PASS	G	1078	1078	1	360	61126	ENSG00000228672.3	nonsynonymous	CGA	GGA	R	G	PROB1	PROB1_p.R360G	1	1	JURKAT	chr5:139394004_G/C	NA	NA	E7EW31
chr5	140363512	140363512	+	JURKAT_Rare_EXOME	C	T	443.6	PASS	T	1108	1108	1	370	56497	ENSG00000113073.14	nonsynonymous	CAT	TAT	H	Y	SLC4A9	SLC4A9_p.H370Y	1	1	JURKAT	chr5:140363512_C/T	NA	NA	Q96Q91-1
chr5	140537521	140537521	+	JURKAT_Rare_EXOME	C	T	1565.6	PASS	T	7160	7160	1	2387	56502	ENSG00000131503.20	nonsynonymous	GCG	GTG	A	V	ANKHD1	ANKHD1_p.A2387V	1	1	JURKAT	chr5:140537521_C/T	NA	NA	Q8IWZ3-1
chr5	140801993	140801993	+	JURKAT_Rare_EXOME	G	A	351.6	PASS	A	796	796	1	266	56598	ENSG00000255408.3	nonsynonymous	GCC	ACC	A	T	PCDHA3	PCDHA3_p.A266T	1	1	JURKAT	chr5:140801993_G/A	NA	NA	Q9Y5H8-1
chr5	140802327	140802327	+	JURKAT_Rare_EXOME	G	A	1486.6	PASS	A	1130	1130	1	377	56598	ENSG00000255408.3	nonsynonymous	CGC	CAC	R	H	PCDHA3	PCDHA3_p.R377H	1	1	JURKAT	chr5:140802327_G/A	NA	NA	Q9Y5H8-1
chr5	140834796	140834796	+	JURKAT_Rare_EXOME	G	A	4811.03	PASS	A	413	413	1	138	56610	ENSG00000204963.5	nonsynonymous	AGG	AAG	R	K	PCDHA7	PCDHA7_p.R138K	1	1	JURKAT	chr5:140834796_G/A	NA	NA	Q9UN72-1
chr5	140841790	140841790	+	JURKAT_Rare_EXOME	G	A	1699.6	PASS	A	469	469	1	157	56612	ENSG00000204962.5	nonsynonymous	GCG	ACG	A	T	PCDHA8	PCDHA8_p.A157T	1	1	JURKAT	chr5:140841790_G/A	NA	NA	Q9Y5H6-1
chr5	140841934	140841934	+	JURKAT_Rare_EXOME	G	A	1398.6	PASS	A	613	613	1	205	56612	ENSG00000204962.5	nonsynonymous	GCT	ACT	A	T	PCDHA8	PCDHA8_p.A205T	1	1	JURKAT	chr5:140841934_G/A	NA	NA	Q9Y5H6-1
chr5	140843080	140843080	+	JURKAT_Rare_EXOME	G	A	1391.6	PASS	A	1759	1759	1	587	56612	ENSG00000204962.5	nonsynonymous	GCG	ACG	A	T	PCDHA8	PCDHA8_p.A587T	1	1	JURKAT	chr5:140843080_G/A	NA	NA	Q9Y5H6-1
chr5	140858179	140858179	+	JURKAT_Rare_EXOME	C	T	298.6	PASS	T	2131	2131	1	711	56617	ENSG00000250120.6	nonsynonymous	CTC	TTC	L	F	PCDHA10	PCDHA10_p.L711F	1	1	JURKAT	chr5:140858179_C/T	NA	NA	Q9Y5I2-1
chr5	140870151	140870151	+	JURKAT_Rare_EXOME	G	A	1455.6	PASS	A	1048	1048	1	350	56620	ENSG00000249158.6	nonsynonymous	GCC	ACC	A	T	PCDHA11	PCDHA11_p.A350T	1	1	JURKAT	chr5:140870151_G/A	NA	NA	Q9Y5I1-1
chr5	140884291	140884291	+	JURKAT_Rare_EXOME	G	A	705.6	PASS	A	2023	2023	1	675	56626	ENSG00000239389.7	nonsynonymous	GCG	ACG	A	T	PCDHA13	PCDHA13_p.A675T	1	1	JURKAT	chr5:140884291_G/A	NA	NA	Q9Y5I0-1
chr5	141151650	141151650	+	JURKAT_Rare_EXOME	G	A	2790.6	PASS	A	1393	1393	1	465	56647	ENSG00000113211.5	nonsynonymous	GCC	ACC	A	T	PCDHB6	PCDHB6_p.A465T	1	1	JURKAT	chr5:141151650_G/A	NA	NA	Q9Y5E3
chr5	141180333	141180333	+	JURKAT_Rare_EXOME	C	T	4902.03	PASS	T	2299	2299	1	767	56653	ENSG00000120322.3	nonsynonymous	CTC	TTC	L	F	PCDHB8	PCDHB8_p.L767F	1	1	JURKAT	chr5:141180333_C/T	NA	NA	Q9UN66
chr5	141184004	141184004	+	JURKAT_Rare_EXOME	C	T	2970.03	PASS	T	1445	1445	1	482	56655	ENSG00000272674.3	nonsynonymous	ACC	ATC	T	I	PCDHB16	PCDHB16_p.T482I	1	1	JURKAT	chr5:141184004_C/T	NA	NA	Q9NRJ7
chr5	141194530	141194530	+	JURKAT_Rare_EXOME	T	G	376.01	PASS	G	1978	1978	1	660	56662	ENSG00000120324.8	nonsynonymous	TTG	GTG	L	V	PCDHB10	PCDHB10_p.L660V	1	1	JURKAT	chr5:141194530_T/G	NA	NA	Q9UN67
chr5	141223584	141223584	+	JURKAT_Rare_EXOME	G	C	1904.6	PASS	C	79	79	1	27	56669	ENSG00000120327.6	nonsynonymous	GGT	CGT	G	R	PCDHB14	PCDHB14_p.G27R	1	1	JURKAT	chr5:141223584_G/C	NA	NA	Q9Y5E9-1
chr5	141389788	141389788	+	JURKAT_Rare_EXOME	C	G	269.6	PASS	G	1904	1904	1	635	56704	ENSG00000253953.2	nonsynonymous	GCC	GGC	A	G	PCDHGB4	PCDHGB4_p.A635G	1	1	JURKAT	chr5:141389788_C/G	NA	NA	Q9UN71-1
chr5	141393046	141393046	+	JURKAT_Rare_EXOME	A	G	703.6	PASS	G	233	233	1	78	56706	ENSG00000253767.2	nonsynonymous	AAC	AGC	N	S	PCDHGA8	PCDHGA8_p.N78S	1	1	JURKAT	chr5:141393046_A/G	NA	NA	Q9Y5G5-1
chr5	141431001	141431001	+	JURKAT_Rare_EXOME	G	A	1015.6	PASS	A	242	242	1	81	56723	ENSG00000253159.2	nonsynonymous	AGC	AAC	S	N	PCDHGA12	PCDHGA12_p.S81N	1	1	JURKAT	chr5:141431001_G/A	NA	NA	O60330-1
chr5	141511135	141511135	+	JURKAT_Rare_EXOME	G	A	946.6	PASS	A	2758	2758	1	920	56683	ENSG00000204956.5	nonsynonymous	GGC	AGC	G	S	PCDHGA1	PCDHGA1_p.G920S	1	1	JURKAT	chr5:141511135_G/A	NA	NA	Q9Y5H4-1
chr5	141511135	141511135	+	JURKAT_Rare_EXOME	G	A	946.6	PASS	A	2761	2761	1	921	56685	ENSG00000081853.14	nonsynonymous	GGC	AGC	G	S	PCDHGA2	PCDHGA2_p.G921S	1	1	JURKAT	chr5:141511135_G/A	NA	NA	Q9Y5H1-1
chr5	141511135	141511135	+	JURKAT_Rare_EXOME	G	A	946.6	PASS	A	2761	2761	1	921	56687	ENSG00000254245.2	nonsynonymous	GGC	AGC	G	S	PCDHGA3	PCDHGA3_p.G921S	1	1	JURKAT	chr5:141511135_G/A	NA	NA	Q9Y5H0-1
chr5	141511135	141511135	+	JURKAT_Rare_EXOME	G	A	946.6	PASS	A	2746	2746	1	916	56690	ENSG00000254221.2	nonsynonymous	GGC	AGC	G	S	PCDHGB1	PCDHGB1_p.G916S	1	1	JURKAT	chr5:141511135_G/A	NA	NA	Q9Y5G3-1
chr5	141511135	141511135	+	JURKAT_Rare_EXOME	G	A	946.6	PASS	A	2851	2851	1	951	56691	ENSG00000262576.2	nonsynonymous	GGC	AGC	G	S	PCDHGA4	PCDHGA4_p.G951S	1	1	JURKAT	chr5:141511135_G/A	NA	NA	Q9Y5G9-1
chr5	141511135	141511135	+	JURKAT_Rare_EXOME	G	A	946.6	PASS	A	2758	2758	1	920	56696	ENSG00000253485.2	nonsynonymous	GGC	AGC	G	S	PCDHGA5	PCDHGA5_p.G920S	1	1	JURKAT	chr5:141511135_G/A	NA	NA	Q9Y5G8-1
chr5	141511135	141511135	+	JURKAT_Rare_EXOME	G	A	946.6	PASS	A	2752	2752	1	918	56697	ENSG00000262209.2	nonsynonymous	GGC	AGC	G	S	PCDHGB3	PCDHGB3_p.G918S	1	1	JURKAT	chr5:141511135_G/A	NA	NA	Q9Y5G1-1
chr5	141511135	141511135	+	JURKAT_Rare_EXOME	G	A	946.6	PASS	A	2761	2761	1	921	56699	ENSG00000253731.2	nonsynonymous	GGC	AGC	G	S	PCDHGA6	PCDHGA6_p.G921S	1	1	JURKAT	chr5:141511135_G/A	NA	NA	Q9Y5G7-1
chr5	141511135	141511135	+	JURKAT_Rare_EXOME	G	A	946.6	PASS	A	2761	2761	1	921	56702	ENSG00000253537.2	nonsynonymous	GGC	AGC	G	S	PCDHGA7	PCDHGA7_p.G921S	1	1	JURKAT	chr5:141511135_G/A	NA	NA	Q9Y5G6-1
chr5	141511135	141511135	+	JURKAT_Rare_EXOME	G	A	946.6	PASS	A	2734	2734	1	912	56704	ENSG00000253953.2	nonsynonymous	GGC	AGC	G	S	PCDHGB4	PCDHGB4_p.G912S	1	1	JURKAT	chr5:141511135_G/A	NA	NA	Q9UN71-1
chr5	141511135	141511135	+	JURKAT_Rare_EXOME	G	A	946.6	PASS	A	2761	2761	1	921	56706	ENSG00000253767.2	nonsynonymous	GGC	AGC	G	S	PCDHGA8	PCDHGA8_p.G921S	1	1	JURKAT	chr5:141511135_G/A	NA	NA	Q9Y5G5-1
chr5	141511135	141511135	+	JURKAT_Rare_EXOME	G	A	946.6	PASS	A	2755	2755	1	919	56712	ENSG00000253305.2	nonsynonymous	GGC	AGC	G	S	PCDHGB6	PCDHGB6_p.G919S	1	1	JURKAT	chr5:141511135_G/A	NA	NA	Q9Y5F9-1
chr5	141511135	141511135	+	JURKAT_Rare_EXOME	G	A	946.6	PASS	A	2770	2770	1	924	56718	ENSG00000253873.5	nonsynonymous	GGC	AGC	G	S	PCDHGA11	PCDHGA11_p.G924S	1	1	JURKAT	chr5:141511135_G/A	NA	NA	Q9Y5H2-1
chr5	141511135	141511135	+	JURKAT_Rare_EXOME	G	A	946.6	PASS	A	2767	2767	1	923	56731	ENSG00000240184.6	nonsynonymous	GGC	AGC	G	S	PCDHGC3	PCDHGC3_p.G923S	1	1	JURKAT	chr5:141511135_G/A	NA	NA	Q9UN70-1
chr5	141511135	141511135	+	JURKAT_Rare_EXOME	G	A	946.6	PASS	A	2779	2779	1	927	56737	ENSG00000242419.5	nonsynonymous	GGC	AGC	G	S	PCDHGC4	PCDHGC4_p.G927S	1	1	JURKAT	chr5:141511135_G/A	NA	NA	Q9Y5F7-1
chr5	141639006	141639006	+	JURKAT_Rare_EXOME	C	T	1517.6	PASS	T	302	302	1	101	56744	ENSG00000164620.8	nonsynonymous	ACA	ATA	T	I	RELL2	RELL2_p.T101I	1	1	JURKAT	chr5:141639006_C/T	NA	NA	Q8NC24
chr5	141639006	141639006	+	JURKAT_Rare_EXOME	C	T	1517.6	PASS	T	302	302	1	101	56748	ENSG00000164620.8	nonsynonymous	ACA	ATA	T	I	RELL2	RELL2_p.T101I	1	1	JURKAT	chr5:141639006_C/T	NA	NA	Q8NC24
chr5	141956699	141956699	-	JURKAT_Rare_EXOME	G	T	766.6	PASS	A	1153	1153	1	385	61353	ENSG00000113555.5	nonsynonymous	CAC	AAC	H	N	PCDH12	PCDH12_p.H385N	1	1	JURKAT	chr5:141956699_G/T	NA	NA	Q9NPG4
chr5	143310135	143310135	-	JURKAT_Rare_EXOME	C	T	1396.6	PASS	A	1430	1430	1	477	61397	ENSG00000113580.14	nonsynonymous	CGC	CAC	R	H	NR3C1	NR3C1_p.R477H	1	1	JURKAT	chr5:143310135_C/T	NA	NA	P04150-1
chr5	143310135	143310135	-	JURKAT_Rare_EXOME	C	T	1396.6	PASS	A	1430	1430	1	477	61398	ENSG00000113580.14	nonsynonymous	CGC	CAC	R	H	NR3C1	NR3C1_p.R477H	1	1	JURKAT	chr5:143310135_C/T	NA	NA	P04150-1
chr5	143310135	143310135	-	JURKAT_Rare_EXOME	C	T	1396.6	PASS	A	1430	1430	1	477	61404	ENSG00000113580.14	nonsynonymous	CGC	CAC	R	H	NR3C1	NR3C1_p.R477H	1	1	JURKAT	chr5:143310135_C/T	NA	NA	P04150-1
chr5	149981314	149981314	+	JURKAT_Rare_EXOME	T	C	3905.03	PASS	C	1721	1721	1	574	57003	ENSG00000155850.7	nonsynonymous	ATT	ACT	I	T	SLC26A2	SLC26A2_p.I574T	1	1	JURKAT	chr5:149981314_T/C	NA	NA	P50443
chr5	150205462	150205462	+	JURKAT_Rare_EXOME	A	C	3325.03	PASS	C	1540	1540	1	514	57016	ENSG00000011083.8	nonsynonymous	ATG	CTG	M	L	SLC6A7	SLC6A7_p.M514L	1	1	JURKAT	chr5:150205462_A/C	NA	NA	Q99884
chr5	150527993	150527993	+	JURKAT_Rare_EXOME	T	G	1418.6	PASS	G	703	703	1	235	57044	ENSG00000070614.14	nonsynonymous	TAT	GAT	Y	D	NDST1	NDST1_p.Y235D	1	1	JURKAT	chr5:150527993_T/G	NA	NA	P52848-1
chr5	151545708	151545708	-	JURKAT_Rare_EXOME	G	T	2212.6	PASS	A	5419	5419	1	1807	61724	ENSG00000086570.12	nonsynonymous	CCG	ACG	P	T	FAT2	FAT2_p.P1807T	1	1	JURKAT	chr5:151545708_G/T	NA	NA	Q9NYQ8
chr5	154376418	154376418	+	JURKAT_Rare_EXOME	A	T	1462.6	PASS	T	710	710	1	237	57146	ENSG00000164574.15	nonsynonymous	GAT	GTT	D	V	GALNT10	GALNT10_p.D237V	1	1	JURKAT	chr5:154376418_A/T	NA	NA	Q86SR1-1
chr5	154446792	154446792	+	JURKAT_Rare_EXOME	A	G	831.6	PASS	G	188	188	1	63	57157	ENSG00000164576.11	nonsynonymous	GAC	GGC	D	G	SAP30L	SAP30L_p.D63G	1	1	JURKAT	chr5:154446792_A/G	NA	NA	Q9HAJ7-1
chr5	157244372	157244372	+	JURKAT_Rare_EXOME	G	A	1197.6	PASS	A	1343	1343	1	448	57233	ENSG00000113263.12	nonsynonymous	CGC	CAC	R	H	ITK	ITK_p.R448H	1	1	JURKAT	chr5:157244372_G/A	NA	Census Gene	Q08881
chr5	157285363	157285363	+	JURKAT_Rare_EXOME	T	C	1263.6	PASS	C	2	2	1	1	57242	ENSG00000055163.19	nonsynonymous	ATG	ACG	M	T	CYFIP2	CYFIP2_p.M1T	1	1	JURKAT	chr5:157285363_T/C	NA	NA	Q96F07-1
chr5	157463267	157463267	+	JURKAT_Rare_EXOME	G	A	1540.6	PASS	A	397	397	1	133	57268	ENSG00000172548.14	nonsynonymous	GGC	AGC	G	S	NIPAL4	NIPAL4_p.G133S	1	1	JURKAT	chr5:157463267_G/A	NA	NA	Q0D2K0-1
chr5	157646696	157646696	-	JURKAT_Rare_EXOME	C	T	1350.6	PASS	A	1328	1328	1	443	61845	ENSG00000039600.10	nonsynonymous	CGC	CAC	R	H	SOX30	SOX30_p.R443H	1	1	JURKAT	chr5:157646696_C/T	TCGA Hotspot	NA	O94993-1
chr5	157744027	157744027	+	JURKAT_Rare_EXOME	T	G	153.1	PASS	G	277	277	1	93	57278	ENSG00000155858.5	nonsynonymous	TCG	GCG	S	A	LSM11	LSM11_p.S93A	1	1	JURKAT	chr5:157744027_T/G	NA	NA	P83369
chr5	160406581	160406581	-	JURKAT_Rare_EXOME	C	T	1115.6	PASS	A	1174	1174	1	392	61923	ENSG00000164609.9	nonsynonymous	GCC	ACC	A	T	SLU7	SLU7_p.A392T	1	1	JURKAT	chr5:160406581_C/T	NA	NA	O95391
chr5	160408651	160408651	-	JURKAT_Rare_EXOME	A	G	2004.03	PASS	C	686	686	1	229	61923	ENSG00000164609.9	nonsynonymous	ATG	ACG	M	T	SLU7	SLU7_p.M229T	1	1	JURKAT	chr5:160408651_A/G	NA	NA	O95391
chr5	168753903	168753903	-	JURKAT_Rare_EXOME	T	C	211.6	PASS	G	1790	1790	1	597	62002	ENSG00000184347.14	nonsynonymous	CAC	CGC	H	R	SLIT3	SLIT3_p.H597R	1	1	JURKAT	chr5:168753903_T/C	NA	NA	O75094-1
chr5	170106250	170106250	+	JURKAT_Rare_EXOME	G	T	3603.6	PASS	T	293	293	1	98	57543	ENSG00000168269.9	nonsynonymous	AGC	ATC	S	I	FOXI1	FOXI1_p.S98I	1	1	JURKAT	chr5:170106250_G/T	NA	NA	Q12951-1
chr5	170878208	170878208	+	JURKAT_Rare_EXOME	C	T	1344.6	PASS	T	130	130	1	44	57576	ENSG00000204764.13	nonsynonymous	CTC	TTC	L	F	RANBP17	RANBP17_p.L44F	1	1	JURKAT	chr5:170878208_C/T	NA	NA	Q9H2T7-1
chr5	171869739	171869739	-	JURKAT_Rare_EXOME	C	T	1892.6	PASS	A	1457	1457	1	486	62040	ENSG00000072803.17	nonsynonymous	CGC	CAC	R	H	FBXW11	FBXW11_p.R486H	1	1	JURKAT	chr5:171869739_C/T	NA	NA	Q9UKB1-1
chr5	174724888	174724888	+	JURKAT_Rare_EXOME	C	T	215.6	PASS	T	229	229	1	77	57713	ENSG00000120149.8	nonsynonymous	CGG	TGG	R	W	MSX2	MSX2_p.R77W	1	1	JURKAT	chr5:174724888_C/T	NA	NA	P35548
chr5	176296268	176296268	+	JURKAT_Rare_EXOME	C	T	989.6	PASS	T	1625	1625	1	542	57781	ENSG00000170085.17	nonsynonymous	GCC	GTC	A	V	SIMC1	SIMC1_p.A542V	1	1	JURKAT	chr5:176296268_C/T	NA	NA	Q8NDZ2-1
chr5	177091016	177091016	+	JURKAT_Rare_EXOME	G	A	1341.6	PASS	A	515	515	1	172	57846	ENSG00000160867.14	nonsynonymous	TGT	TAT	C	Y	FGFR4	FGFR4_p.C172Y	1	1	JURKAT	chr5:177091016_G/A	NA	Census Gene	P22455-1
chr5	177091016	177091016	+	JURKAT_Rare_EXOME	G	A	1341.6	PASS	A	515	515	1	172	57850	ENSG00000160867.14	nonsynonymous	TGT	TAT	C	Y	FGFR4	FGFR4_p.C172Y	1	1	JURKAT	chr5:177091016_G/A	NA	Census Gene	P22455-1
chr5	177091769	177091769	+	JURKAT_Rare_EXOME	G	A	440.6	PASS	A	688	688	1	230	57846	ENSG00000160867.14	nonsynonymous	GTG	ATG	V	M	FGFR4	FGFR4_p.V230M	1	1	JURKAT	chr5:177091769_G/A	NA	Census Gene	P22455-1
chr5	177091769	177091769	+	JURKAT_Rare_EXOME	G	A	440.6	PASS	A	688	688	1	230	57850	ENSG00000160867.14	nonsynonymous	GTG	ATG	V	M	FGFR4	FGFR4_p.V230M	1	1	JURKAT	chr5:177091769_G/A	NA	Census Gene	P22455-1
chr5	177372067	177372067	+	JURKAT_Rare_EXOME	G	A	2057.6	PASS	A	1693	1693	1	565	57889	ENSG00000169220.17	nonsynonymous	GCC	ACC	A	T	RGS14	RGS14_p.A565T	1	1	JURKAT	chr5:177372067_G/A	NA	NA	O43566-7
chr5	177455934	177455934	+	JURKAT_Rare_EXOME	C	G	435.6	PASS	G	638	638	1	213	57919	ENSG00000131188.11	nonsynonymous	GCG	GGG	A	G	PRR7	PRR7_p.A213G	1	1	JURKAT	chr5:177455934_C/G	NA	NA	Q8TB68-1
chr5	177455934	177455934	+	JURKAT_Rare_EXOME	C	G	435.6	PASS	G	638	638	1	213	57920	ENSG00000131188.11	nonsynonymous	GCG	GGG	A	G	PRR7	PRR7_p.A213G	1	1	JURKAT	chr5:177455934_C/G	NA	NA	Q8TB68-1
chr5	177455934	177455934	+	JURKAT_Rare_EXOME	C	G	435.6	PASS	G	638	638	1	213	57921	ENSG00000131188.11	nonsynonymous	GCG	GGG	A	G	PRR7	PRR7_p.A213G	1	1	JURKAT	chr5:177455934_C/G	NA	NA	Q8TB68-1
chr5	177457447	177457447	-	JURKAT_Rare_EXOME	C	T	1477.6	PASS	A	1936	1936	1	646	62258	ENSG00000113758.13	nonsynonymous	GAG	AAG	E	K	DBN1	DBN1_p.E646K	1	1	JURKAT	chr5:177457447_C/T	NA	NA	Q16643-1
chr5	177459182	177459182	-	JURKAT_Rare_EXOME	C	T	1687.6	PASS	A	1042	1042	1	348	62258	ENSG00000113758.13	nonsynonymous	GTC	ATC	V	I	DBN1	DBN1_p.V348I	1	1	JURKAT	chr5:177459182_C/T	NA	NA	Q16643-1
chr5	178981674	178981674	-	JURKAT_Rare_EXOME	C	T	226.6	PASS	A	2617	2617	1	873	62424	ENSG00000113262.14	nonsynonymous	GCA	ACA	A	T	GRM6	GRM6_p.A873T	1	1	JURKAT	chr5:178981674_C/T	NA	NA	O15303
chr5	178981674	178981674	-	JURKAT_Rare_EXOME	C	T	226.6	PASS	A	2617	2617	1	873	62425	ENSG00000113262.14	nonsynonymous	GCA	ACA	A	T	GRM6	GRM6_p.A873T	1	1	JURKAT	chr5:178981674_C/T	NA	NA	O15303
chr5	179596651	179596651	+	JURKAT_Rare_EXOME	A	C	414.6	PASS	C	1601	1601	1	534	58025	ENSG00000176783.14	nonsynonymous	CAG	CCG	Q	P	RUFY1	RUFY1_p.Q534P	1	1	JURKAT	chr5:179596651_A/C	NA	NA	Q96T51-1
chr5	179707148	179707148	+	JURKAT_Rare_EXOME	G	A	1600.6	PASS	A	262	262	1	88	58050	ENSG00000127022.14	nonsynonymous	GCC	ACC	A	T	CANX	CANX_p.A88T	1	1	JURKAT	chr5:179707148_G/A	NA	NA	P27824-1
chr5	179707148	179707148	+	JURKAT_Rare_EXOME	G	A	1600.6	PASS	A	262	262	1	88	58051	ENSG00000127022.14	nonsynonymous	GCC	ACC	A	T	CANX	CANX_p.A88T	1	1	JURKAT	chr5:179707148_G/A	NA	NA	P27824-1
chr5	179707148	179707148	+	JURKAT_Rare_EXOME	G	A	1600.6	PASS	A	262	262	1	88	58052	ENSG00000127022.14	nonsynonymous	GCC	ACC	A	T	CANX	CANX_p.A88T	1	1	JURKAT	chr5:179707148_G/A	NA	NA	P27824-1
chr5	179722927	179722927	+	JURKAT_Rare_EXOME	G	A	2206.6	PASS	A	1306	1306	1	436	58050	ENSG00000127022.14	nonsynonymous	GAC	AAC	D	N	CANX	CANX_p.D436N	1	1	JURKAT	chr5:179722927_G/A	NA	NA	P27824-1
chr5	179722927	179722927	+	JURKAT_Rare_EXOME	G	A	2206.6	PASS	A	1306	1306	1	436	58051	ENSG00000127022.14	nonsynonymous	GAC	AAC	D	N	CANX	CANX_p.D436N	1	1	JURKAT	chr5:179722927_G/A	NA	NA	P27824-1
chr5	179722927	179722927	+	JURKAT_Rare_EXOME	G	A	2206.6	PASS	A	1306	1306	1	436	58052	ENSG00000127022.14	nonsynonymous	GAC	AAC	D	N	CANX	CANX_p.D436N	1	1	JURKAT	chr5:179722927_G/A	NA	NA	P27824-1
chr5	179863515	179863515	-	JURKAT_Rare_EXOME	T	C	852.6	PASS	G	3686	3686	1	1229	62554	ENSG00000197226.12	nonsynonymous	GAC	GGC	D	G	TBC1D9B	TBC1D9B_p.D1229G	1	1	JURKAT	chr5:179863515_T/C	NA	NA	Q66K14-1
chr5	180335839	180335839	-	JURKAT_Rare_EXOME	T	A	1986.6	PASS	T	329	329	1	110	62605	ENSG00000131459.12	nonsynonymous	GAC	GTC	D	V	GFPT2	GFPT2_p.D110V	1	1	JURKAT	chr5:180335839_T/A	NA	NA	O94808
chr5	180335878	180335878	-	JURKAT_Rare_EXOME	C	A	793.6	PASS	T	290	290	1	97	62605	ENSG00000131459.12	nonsynonymous	GGG	GTG	G	V	GFPT2	GFPT2_p.G97V	1	1	JURKAT	chr5:180335878_C/A	NA	NA	O94808
chr5	180620947	180620947	-	JURKAT_Rare_EXOME	G	A	355.6	PASS	T	2228	2228	1	743	62616	ENSG00000037280.15	nonsynonymous	GCG	GTG	A	V	FLT4	FLT4_p.A743V	1	1	JURKAT	chr5:180620947_G/A	NA	Census Gene	P35916-2
chr5	180739712	180739712	-	JURKAT_Rare_EXOME	A	G	353.6	PASS	C	347	347	1	116	62630	ENSG00000174339.2	nonsynonymous	GTG	GCG	V	A	OR2Y1	OR2Y1_p.V116A	1	1	JURKAT	chr5:180739712_A/G	NA	NA	Q8NGV0
chr5	180792577	180792577	-	JURKAT_Rare_EXOME	G	A	136.6	PASS	T	395	395	1	132	62631	ENSG00000131446.16	nonsynonymous	GCT	GTT	A	V	MGAT1	MGAT1_p.A132V	1	1	JURKAT	chr5:180792577_G/A	NA	NA	P26572
chr5	180792577	180792577	-	JURKAT_Rare_EXOME	G	A	136.6	PASS	T	395	395	1	132	62632	ENSG00000131446.16	nonsynonymous	GCT	GTT	A	V	MGAT1	MGAT1_p.A132V	1	1	JURKAT	chr5:180792577_G/A	NA	NA	P26572
chr5	180792577	180792577	-	JURKAT_Rare_EXOME	G	A	136.6	PASS	T	395	395	1	132	62633	ENSG00000131446.16	nonsynonymous	GCT	GTT	A	V	MGAT1	MGAT1_p.A132V	1	1	JURKAT	chr5:180792577_G/A	NA	NA	P26572
chr5	180792577	180792577	-	JURKAT_Rare_EXOME	G	A	136.6	PASS	T	395	395	1	132	62634	ENSG00000131446.16	nonsynonymous	GCT	GTT	A	V	MGAT1	MGAT1_p.A132V	1	1	JURKAT	chr5:180792577_G/A	NA	NA	P26572
chr5	180792577	180792577	-	JURKAT_Rare_EXOME	G	A	136.6	PASS	T	395	395	1	132	62635	ENSG00000131446.16	nonsynonymous	GCT	GTT	A	V	MGAT1	MGAT1_p.A132V	1	1	JURKAT	chr5:180792577_G/A	NA	NA	P26572
chr5	180792806	180792806	-	JURKAT_Rare_EXOME	G	A	973.6	PASS	T	166	166	1	56	62631	ENSG00000131446.16	nonsynonymous	CGC	TGC	R	C	MGAT1	MGAT1_p.R56C	1	1	JURKAT	chr5:180792806_G/A	NA	NA	P26572
chr5	180792806	180792806	-	JURKAT_Rare_EXOME	G	A	973.6	PASS	T	166	166	1	56	62632	ENSG00000131446.16	nonsynonymous	CGC	TGC	R	C	MGAT1	MGAT1_p.R56C	1	1	JURKAT	chr5:180792806_G/A	NA	NA	P26572
chr5	180792806	180792806	-	JURKAT_Rare_EXOME	G	A	973.6	PASS	T	166	166	1	56	62633	ENSG00000131446.16	nonsynonymous	CGC	TGC	R	C	MGAT1	MGAT1_p.R56C	1	1	JURKAT	chr5:180792806_G/A	NA	NA	P26572
chr5	180792806	180792806	-	JURKAT_Rare_EXOME	G	A	973.6	PASS	T	166	166	1	56	62634	ENSG00000131446.16	nonsynonymous	CGC	TGC	R	C	MGAT1	MGAT1_p.R56C	1	1	JURKAT	chr5:180792806_G/A	NA	NA	P26572
chr5	180792806	180792806	-	JURKAT_Rare_EXOME	G	A	973.6	PASS	T	166	166	1	56	62635	ENSG00000131446.16	nonsynonymous	CGC	TGC	R	C	MGAT1	MGAT1_p.R56C	1	1	JURKAT	chr5:180792806_G/A	NA	NA	P26572
chr5	181233674	181233674	+	JURKAT_Rare_EXOME	C	T	955.6	PASS	T	1202	1202	1	401	58159	ENSG00000146063.19	nonsynonymous	TCC	TTC	S	F	TRIM41	TRIM41_p.S401F	1	1	JURKAT	chr5:181233674_C/T	NA	NA	Q8WV44-1
chr6	394990	394990	+	JURKAT_Rare_EXOME	C	A	998.6	PASS	A	386	386	1	129	62746	ENSG00000137265.14	nonsynonymous	CCT	CAT	P	H	IRF4	IRF4_p.P129H	1	1	JURKAT	chr6:394990_C/A	NA	Census Gene	Q15306-1
chr6	576877	576877	-	JURKAT_Rare_EXOME	G	A	329.6	PASS	T	1198	1198	1	400	67178	ENSG00000112685.13	nonsynonymous	CCA	TCA	P	S	EXOC2	EXOC2_p.P400S	1	1	JURKAT	chr6:576877_G/A	NA	NA	Q96KP1
chr6	1611835	1611835	+	JURKAT_Rare_EXOME	G	C	1178.6	PASS	C	1390	1390	1	464	62760	ENSG00000054598.7	nonsynonymous	GCG	CCG	A	P	FOXC1	FOXC1_p.A464P	1	1	JURKAT	chr6:1611835_G/C	NA	NA	Q12948
chr6	1611835	1611835	+	JURKAT_Rare_EXOME	G	C	1178.6	PASS	C	1390	1390	1	464	62761	ENSG00000054598.7	nonsynonymous	GCG	CCG	A	P	FOXC1	FOXC1_p.A464P	1	1	JURKAT	chr6:1611835_G/C	NA	NA	Q12948
chr6	1624486	1624486	-	JURKAT_Rare_EXOME	G	C	1263.6	PASS	G	1042	1042	1	348	67197	ENSG00000112699.10	nonsynonymous	CGG	GGG	R	G	GMDS	GMDS_p.R348G	1	1	JURKAT	chr6:1624486_G/C	NA	NA	O60547-1
chr6	3085337	3085337	+	JURKAT_Rare_EXOME	G	A	920.6	PASS	A	767	767	1	256	62806	ENSG00000137275.13	nonsynonymous	TGC	TAC	C	Y	RIPK1	RIPK1_p.C256Y	1	1	JURKAT	chr6:3085337_G/A	NA	NA	Q13546-1
chr6	3085337	3085337	+	JURKAT_Rare_EXOME	G	A	920.6	PASS	A	767	767	1	256	62807	ENSG00000137275.13	nonsynonymous	TGC	TAC	C	Y	RIPK1	RIPK1_p.C256Y	1	1	JURKAT	chr6:3085337_G/A	NA	NA	Q13546-1
chr6	3127350	3127350	+	JURKAT_Rare_EXOME	G	A	1079.6	PASS	A	320	320	1	107	62812	ENSG00000137274.12	nonsynonymous	CGC	CAC	R	H	BPHL	BPHL_p.R107H	1	1	JURKAT	chr6:3127350_G/A	NA	NA	Q86WA6-1
chr6	4068899	4068899	-	JURKAT_Rare_EXOME	T	C	2194.6	PASS	G	1324	1324	1	442	67277	ENSG00000145975.14	nonsynonymous	ATG	GTG	M	V	FAM217A	FAM217A_p.M442V	1	1	JURKAT	chr6:4068899_T/C	NA	NA	Q8IXS0
chr6	5431107	5431107	+	JURKAT_Rare_EXOME	A	G	2515.6	PASS	G	839	839	1	280	62884	ENSG00000145982.11	nonsynonymous	AAC	AGC	N	S	FARS2	FARS2_p.N280S	1	1	JURKAT	chr6:5431107_A/G	NA	NA	O95363
chr6	5431107	5431107	+	JURKAT_Rare_EXOME	A	G	2515.6	PASS	G	839	839	1	280	62886	ENSG00000145982.11	nonsynonymous	AAC	AGC	N	S	FARS2	FARS2_p.N280S	1	1	JURKAT	chr6:5431107_A/G	NA	NA	O95363
chr6	10687529	10687529	-	JURKAT_Rare_EXOME	C	T	2396.6	PASS	A	22	22	1	8	67449	ENSG00000137434.11	nonsynonymous	GCA	ACA	A	T	C6orf52	C6orf52_p.A8T	1	1	JURKAT	chr6:10687529_C/T	NA	NA	Q5T4I8-1
chr6	10687529	10687529	-	JURKAT_Rare_EXOME	C	T	2396.6	PASS	A	22	22	1	8	67450	ENSG00000137434.11	nonsynonymous	GCA	ACA	A	T	C6orf52	C6orf52_p.A8T	1	1	JURKAT	chr6:10687529_C/T	NA	NA	Q5T4I8-1
chr6	11000088	11000088	-	JURKAT_Rare_EXOME	C	T	1747.6	PASS	A	332	332	1	111	67464	ENSG00000197977.3	nonsynonymous	CGG	CAG	R	Q	ELOVL2	ELOVL2_p.R111Q	1	1	JURKAT	chr6:11000088_C/T	NA	NA	Q9NXB9
chr6	13801355	13801355	-	JURKAT_Rare_EXOME	G	A	1235.6	PASS	T	674	674	1	225	67534	ENSG00000050393.11	nonsynonymous	GCG	GTG	A	V	MCUR1	MCUR1_p.A225V	1	1	JURKAT	chr6:13801355_G/A	NA	NA	Q96AQ8-1
chr6	16326473	16326473	-	JURKAT_Rare_EXOME	C	T	1411.6	PASS	A	1838	1838	1	613	67566	ENSG00000124788.18	nonsynonymous	AGC	AAC	S	N	ATXN1	ATXN1_p.S613N	1	1	JURKAT	chr6:16326473_C/T	NA	NA	P54253-1
chr6	16326473	16326473	-	JURKAT_Rare_EXOME	C	T	1411.6	PASS	A	1838	1838	1	613	67567	ENSG00000124788.18	nonsynonymous	AGC	AAC	S	N	ATXN1	ATXN1_p.S613N	1	1	JURKAT	chr6:16326473_C/T	NA	NA	P54253-1
chr6	17507181	17507181	+	JURKAT_Rare_EXOME	G	A	1634.6	PASS	A	313	313	1	105	63212	ENSG00000112186.11	nonsynonymous	GCA	ACA	A	T	CAP2	CAP2_p.A105T	1	1	JURKAT	chr6:17507181_G/A	NA	NA	P40123-1
chr6	18257960	18257960	-	JURKAT_Rare_EXOME	G	T	349.6	PASS	A	350	350	1	117	67600	ENSG00000124795.14	nonsynonymous	CCA	CAA	P	Q	DEK	DEK_p.P117Q	1	1	JURKAT	chr6:18257960_G/T	NA	Census Gene	P35659-1
chr6	25966782	25966782	+	JURKAT_Rare_EXOME	C	T	793.6	PASS	T	260	260	1	87	63329	ENSG00000112343.10	nonsynonymous	ACG	ATG	T	M	TRIM38	TRIM38_p.T87M	1	1	JURKAT	chr6:25966782_C/T	NA	NA	O00635
chr6	26108054	26108054	-	JURKAT_Rare_EXOME	C	G	2628.03	PASS	C	40	40	1	14	67742	ENSG00000187475.5	nonsynonymous	GTA	CTA	V	L	HIST1H1T	HIST1H1T_p.V14L	1	1	JURKAT	chr6:26108054_C/G	NA	NA	P22492
chr6	26637568	26637568	-	JURKAT_Rare_EXOME	C	A	1222.6	PASS	T	986	986	1	329	67765	ENSG00000181315.10	nonsynonymous	GGC	GTC	G	V	ZNF322	ZNF322_p.G329V	1	1	JURKAT	chr6:26637568_C/A	NA	NA	Q6U7Q0
chr6	26637568	26637568	-	JURKAT_Rare_EXOME	C	A	1222.6	PASS	T	986	986	1	329	67766	ENSG00000181315.10	nonsynonymous	GGC	GTC	G	V	ZNF322	ZNF322_p.G329V	1	1	JURKAT	chr6:26637568_C/A	NA	NA	Q6U7Q0
chr6	26637568	26637568	-	JURKAT_Rare_EXOME	C	A	1222.6	PASS	T	986	986	1	329	67767	ENSG00000181315.10	nonsynonymous	GGC	GTC	G	V	ZNF322	ZNF322_p.G329V	1	1	JURKAT	chr6:26637568_C/A	NA	NA	Q6U7Q0
chr6	26637568	26637568	-	JURKAT_Rare_EXOME	C	A	1222.6	PASS	T	986	986	1	329	67768	ENSG00000181315.10	nonsynonymous	GGC	GTC	G	V	ZNF322	ZNF322_p.G329V	1	1	JURKAT	chr6:26637568_C/A	NA	NA	Q6U7Q0
chr6	26637568	26637568	-	JURKAT_Rare_EXOME	C	A	1222.6	PASS	T	986	986	1	329	67769	ENSG00000181315.10	nonsynonymous	GGC	GTC	G	V	ZNF322	ZNF322_p.G329V	1	1	JURKAT	chr6:26637568_C/A	NA	NA	Q6U7Q0
chr6	27815396	27815396	+	JURKAT_Rare_EXOME	C	T	712.6	PASS	T	353	353	1	118	63505	ENSG00000273703.1	nonsynonymous	GCC	GTC	A	V	HIST1H2BM	HIST1H2BM_p.A118V	1	1	JURKAT	chr6:27815396_C/T	NA	NA	Q99879
chr6	28272091	28272091	+	JURKAT_Rare_EXOME	C	T	1858.6	PASS	T	172	172	1	58	63554	ENSG00000197062.11	nonsynonymous	CGT	TGT	R	C	ZSCAN26	ZSCAN26_p.R58C	1	1	JURKAT	chr6:28272091_C/T	NA	NA	Q16670-1
chr6	28995234	28995234	-	JURKAT_Rare_EXOME	T	C	1674.6	PASS	G	1768	1768	1	590	67867	ENSG00000197935.6	nonsynonymous	ACG	GCG	T	A	ZNF311	ZNF311_p.T590A	1	1	JURKAT	chr6:28995234_T/C	NA	NA	Q5JNZ3
chr6	29174152	29174152	+	JURKAT_Rare_EXOME	C	T	2191.6	PASS	T	517	517	1	173	63585	ENSG00000204700.5	nonsynonymous	CGC	TGC	R	C	OR2J2	OR2J2_p.R173C	1	1	JURKAT	chr6:29174152_C/T	NA	NA	O76002
chr6	29174152	29174152	+	JURKAT_Rare_EXOME	C	T	2191.6	PASS	T	517	517	1	173	63586	ENSG00000204700.5	nonsynonymous	CGC	TGC	R	C	OR2J2	OR2J2_p.R173C	1	1	JURKAT	chr6:29174152_C/T	NA	NA	O76002
chr6	29555899	29555899	-	JURKAT_Rare_EXOME	C	G	814.6	PASS	C	479	479	1	160	67894	ENSG00000213886.3	nonsynonymous	TGT	TCT	C	S	UBD	UBD_p.C160S	1	1	JURKAT	chr6:29555899_C/G	NA	NA	O15205
chr6	29609335	29609335	-	JURKAT_Rare_EXOME	G	A	863.6	PASS	T	1753	1753	1	585	67900	ENSG00000204681.10	nonsynonymous	CGC	TGC	R	C	GABBR1	GABBR1_p.R585C	1	1	JURKAT	chr6:29609335_G/A	NA	NA	Q9UBS5-1
chr6	30589944	30589944	+	JURKAT_Rare_EXOME	G	A	1667.6	PASS	A	2203	2203	1	735	63759	ENSG00000204574.12	nonsynonymous	GCC	ACC	A	T	ABCF1	ABCF1_p.A735T	1	1	JURKAT	chr6:30589944_G/A	NA	NA	Q8NE71-1
chr6	30704107	30704107	-	JURKAT_Rare_EXOME	C	T	2385.6	PASS	A	5076	5076	1	1692	68027	ENSG00000137337.14	nonsynonymous	ATG	ATA	M	I	MDC1	MDC1_p.M1692I	1	1	JURKAT	chr6:30704107_C/T	NA	NA	Q14676-1
chr6	30705880	30705880	-	JURKAT_Rare_EXOME	G	T	1494.6	PASS	A	3303	3303	1	1101	68027	ENSG00000137337.14	nonsynonymous	TTC	TTA	F	L	MDC1	MDC1_p.F1101L	1	1	JURKAT	chr6:30705880_G/T	NA	NA	Q14676-1
chr6	30724075	30724075	+	JURKAT_Rare_EXOME	G	C	2174.6	PASS	C	1013	1013	1	338	63797	ENSG00000196230.12	nonsynonymous	AGC	ACC	S	T	TUBB	TUBB_p.S338T	1	1	JURKAT	chr6:30724075_G/C	NA	NA	P07437
chr6	30731007	30731007	-	JURKAT_Rare_EXOME	C	T	2192.6	PASS	A	817	817	1	273	68038	ENSG00000137312.14	nonsynonymous	GCC	ACC	A	T	FLOT1	FLOT1_p.A273T	1	1	JURKAT	chr6:30731007_C/T	NA	NA	O75955-1
chr6	30926184	30926184	+	JURKAT_Rare_EXOME	C	T	1428.6	PASS	T	3166	3166	1	1056	63872	ENSG00000137411.17	nonsynonymous	CCA	TCA	P	S	VARS2	VARS2_p.P1056S	1	1	JURKAT	chr6:30926184_C/T	NA	NA	Q5ST30-1
chr6	31271273	31271273	-	JURKAT_Rare_EXOME	G	A	136.6	PASS	T	419	419	1	140	68111	ENSG00000204525.16	nonsynonymous	TCC	TTC	S	F	HLA-C	HLA-C_p.S140F	1	1	JURKAT	chr6:31271273_G/A	NA	NA	P10321
chr6	31545438	31545438	-	JURKAT_Rare_EXOME	C	A	1128.6	PASS	T	327	327	1	109	68166	ENSG00000213760.10	nonsynonymous	CAG	CAT	Q	H	ATP6V1G2	ATP6V1G2_p.Q109H	1	1	JURKAT	chr6:31545438_C/A	NA	NA	O95670-1
chr6	31545513	31545513	-	JURKAT_Rare_EXOME	C	T	276.6	PASS	A	252	252	1	84	68166	ENSG00000213760.10	nonsynonymous	ATG	ATA	M	I	ATP6V1G2	ATP6V1G2_p.M84I	1	1	JURKAT	chr6:31545513_C/T	NA	NA	O95670-1
chr6	31575862	31575862	+	JURKAT_Rare_EXOME	G	A	1609.6	PASS	A	121	121	1	41	63949	ENSG00000232810.3	nonsynonymous	GTG	ATG	V	M	TNF	TNF_p.V41M	1	1	JURKAT	chr6:31575862_G/A	NA	NA	P01375
chr6	31577313	31577313	+	JURKAT_Rare_EXOME	G	A	2582.6	PASS	A	478	478	1	160	63949	ENSG00000232810.3	nonsynonymous	GCC	ACC	A	T	TNF	TNF_p.A160T	1	1	JURKAT	chr6:31577313_G/A	NA	NA	P01375
chr6	31587309	31587309	+	JURKAT_Rare_EXOME	C	T	444.6	PASS	T	10	10	1	4	63951	ENSG00000204482.10	nonsynonymous	CGG	TGG	R	W	LST1	LST1_p.R4W	1	1	JURKAT	chr6:31587309_C/T	NA	NA	O00453-1
chr6	31631554	31631554	+	JURKAT_Rare_EXOME	G	C	2147.6	PASS	C	2881	2881	1	961	63976	ENSG00000204469.12	nonsynonymous	GTA	CTA	V	L	PRRC2A	PRRC2A_p.V961L	1	1	JURKAT	chr6:31631554_G/C	NA	NA	P48634-1
chr6	31631554	31631554	+	JURKAT_Rare_EXOME	G	C	2147.6	PASS	C	2881	2881	1	961	63978	ENSG00000204469.12	nonsynonymous	GTA	CTA	V	L	PRRC2A	PRRC2A_p.V961L	1	1	JURKAT	chr6:31631554_G/C	NA	NA	P48634-1
chr6	31641174	31641174	-	JURKAT_Rare_EXOME	C	T	783.6	PASS	A	2627	2627	1	876	68189	ENSG00000204463.12	nonsynonymous	TGC	TAC	C	Y	BAG6	BAG6_p.C876Y	1	1	JURKAT	chr6:31641174_C/T	NA	NA	P46379-1
chr6	31664247	31664247	-	JURKAT_Rare_EXOME	C	A	1539.6	PASS	T	232	232	1	78	68212	ENSG00000204438.10	nonsynonymous	GCA	TCA	A	S	GPANK1	GPANK1_p.A78S	1	1	JURKAT	chr6:31664247_C/A	NA	NA	O95872
chr6	31664247	31664247	-	JURKAT_Rare_EXOME	C	A	1539.6	PASS	T	232	232	1	78	68213	ENSG00000204438.10	nonsynonymous	GCA	TCA	A	S	GPANK1	GPANK1_p.A78S	1	1	JURKAT	chr6:31664247_C/A	NA	NA	O95872
chr6	31664247	31664247	-	JURKAT_Rare_EXOME	C	A	1539.6	PASS	T	232	232	1	78	68214	ENSG00000204438.10	nonsynonymous	GCA	TCA	A	S	GPANK1	GPANK1_p.A78S	1	1	JURKAT	chr6:31664247_C/A	NA	NA	O95872
chr6	31664247	31664247	-	JURKAT_Rare_EXOME	C	A	1539.6	PASS	T	232	232	1	78	68215	ENSG00000204438.10	nonsynonymous	GCA	TCA	A	S	GPANK1	GPANK1_p.A78S	1	1	JURKAT	chr6:31664247_C/A	NA	NA	O95872
chr6	31664247	31664247	-	JURKAT_Rare_EXOME	C	A	1539.6	PASS	T	232	232	1	78	68216	ENSG00000204438.10	nonsynonymous	GCA	TCA	A	S	GPANK1	GPANK1_p.A78S	1	1	JURKAT	chr6:31664247_C/A	NA	NA	O95872
chr6	31671159	31671159	+	JURKAT_Rare_EXOME	C	T	2619.6	PASS	T	62	62	1	21	64008	ENSG00000240053.8	nonsynonymous	CCT	CTT	P	L	LY6G5B	LY6G5B_p.P21L	1	1	JURKAT	chr6:31671159_C/T	NA	NA	Q8NDX9-1
chr6	31679133	31679133	-	JURKAT_Rare_EXOME	C	A	2010.6	PASS	T	257	257	1	86	68222	ENSG00000204428.12	nonsynonymous	GGC	GTC	G	V	LY6G5C	LY6G5C_p.G86V	1	1	JURKAT	chr6:31679133_C/A	NA	NA	Q5SRR4-1
chr6	31687280	31687280	-	JURKAT_Rare_EXOME	G	A	649.6	PASS	T	1609	1609	1	537	68227	ENSG00000204427.11	nonsynonymous	CAC	TAC	H	Y	ABHD16A	ABHD16A_p.H537Y	1	1	JURKAT	chr6:31687280_G/A	NA	NA	O95870-1
chr6	31723825	31723825	+	JURKAT_Rare_EXOME	G	A	361.6	PASS	A	248	248	1	83	64026	ENSG00000204420.8	nonsynonymous	CGC	CAC	R	H	MPIG6B	MPIG6B_p.R83H	1	1	JURKAT	chr6:31723825_G/A	NA	NA	O95866-1
chr6	31728969	31728969	-	JURKAT_Rare_EXOME	G	A	1990.6	PASS	T	193	193	1	65	68253	ENSG00000213722.8	nonsynonymous	CCT	TCT	P	S	DDAH2	DDAH2_p.P65S	1	1	JURKAT	chr6:31728969_G/A	NA	NA	O95865
chr6	31728969	31728969	-	JURKAT_Rare_EXOME	G	A	1990.6	PASS	T	193	193	1	65	68256	ENSG00000213722.8	nonsynonymous	CCT	TCT	P	S	DDAH2	DDAH2_p.P65S	1	1	JURKAT	chr6:31728969_G/A	NA	NA	O95865
chr6	31728969	31728969	-	JURKAT_Rare_EXOME	G	A	1990.6	PASS	T	193	193	1	65	68257	ENSG00000213722.8	nonsynonymous	CCT	TCT	P	S	DDAH2	DDAH2_p.P65S	1	1	JURKAT	chr6:31728969_G/A	NA	NA	O95865
chr6	31733897	31733897	-	JURKAT_Rare_EXOME	C	T	1130.6	PASS	A	214	214	1	72	68261	ENSG00000213719.8	nonsynonymous	GAA	AAA	E	K	CLIC1	CLIC1_p.E72K	1	1	JURKAT	chr6:31733897_C/T	NA	NA	O00299
chr6	31733897	31733897	-	JURKAT_Rare_EXOME	C	T	1130.6	PASS	A	214	214	1	72	68262	ENSG00000213719.8	nonsynonymous	GAA	AAA	E	K	CLIC1	CLIC1_p.E72K	1	1	JURKAT	chr6:31733897_C/T	NA	NA	O00299
chr6	31733897	31733897	-	JURKAT_Rare_EXOME	C	T	1130.6	PASS	A	214	214	1	72	68263	ENSG00000213719.8	nonsynonymous	GAA	AAA	E	K	CLIC1	CLIC1_p.E72K	1	1	JURKAT	chr6:31733897_C/T	NA	NA	O00299
chr6	31733897	31733897	-	JURKAT_Rare_EXOME	C	T	1130.6	PASS	A	214	214	1	72	68264	ENSG00000213719.8	nonsynonymous	GAA	AAA	E	K	CLIC1	CLIC1_p.E72K	1	1	JURKAT	chr6:31733897_C/T	NA	NA	O00299
chr6	31733897	31733897	-	JURKAT_Rare_EXOME	C	T	1130.6	PASS	A	214	214	1	72	68265	ENSG00000213719.8	nonsynonymous	GAA	AAA	E	K	CLIC1	CLIC1_p.E72K	1	1	JURKAT	chr6:31733897_C/T	NA	NA	O00299
chr6	31744024	31744024	+	JURKAT_Rare_EXOME	C	T	2866.6	PASS	T	536	536	1	179	64027	ENSG00000204410.14	nonsynonymous	ACA	ATA	T	I	MSH5	MSH5_p.T179I	1	1	JURKAT	chr6:31744024_C/T	NA	NA	O43196-1
chr6	31744024	31744024	+	JURKAT_Rare_EXOME	C	T	2866.6	PASS	T	536	536	1	179	64028	ENSG00000204410.14	nonsynonymous	ACA	ATA	T	I	MSH5	MSH5_p.T179I	1	1	JURKAT	chr6:31744024_C/T	NA	NA	O43196-1
chr6	31761911	31761911	+	JURKAT_Rare_EXOME	G	A	1380.6	PASS	A	2275	2275	1	759	64027	ENSG00000204410.14	nonsynonymous	GCC	ACC	A	T	MSH5	MSH5_p.A759T	1	1	JURKAT	chr6:31761911_G/A	NA	NA	O43196-1
chr6	31761911	31761911	+	JURKAT_Rare_EXOME	G	A	1380.6	PASS	A	2275	2275	1	759	64028	ENSG00000204410.14	nonsynonymous	GCC	ACC	A	T	MSH5	MSH5_p.A759T	1	1	JURKAT	chr6:31761911_G/A	NA	NA	O43196-1
chr6	31794853	31794853	-	JURKAT_Rare_EXOME	C	A	1373.6	PASS	T	365	365	1	122	68274	ENSG00000204394.12	nonsynonymous	CGA	CTA	R	L	VARS	VARS_p.R122L	1	1	JURKAT	chr6:31794853_C/A	NA	NA	P26640-1
chr6	31810454	31810454	-	JURKAT_Rare_EXOME	T	C	2386.6	PASS	G	1519	1519	1	507	68295	ENSG00000204390.9	nonsynonymous	AAT	GAT	N	D	HSPA1L	HSPA1L_p.N507D	1	1	JURKAT	chr6:31810454_T/C	NA	NA	P34931
chr6	31888452	31888452	-	JURKAT_Rare_EXOME	G	A	1863.6	PASS	T	1420	1420	1	474	68317	ENSG00000204371.11	nonsynonymous	CGT	TGT	R	C	EHMT2	EHMT2_p.R474C	1	1	JURKAT	chr6:31888452_G/A	NA	NA	Q96KQ7-1
chr6	31900342	31900342	-	JURKAT_Rare_EXOME	C	T	1531.6	PASS	A	964	964	1	322	68322	ENSG00000204366.3	nonsynonymous	GGG	AGG	G	R	ZBTB12	ZBTB12_p.G322R	1	1	JURKAT	chr6:31900342_C/T	NA	NA	Q9Y330
chr6	31900718	31900718	-	JURKAT_Rare_EXOME	T	A	1425.6	PASS	T	588	588	1	196	68322	ENSG00000204366.3	nonsynonymous	GAA	GAT	E	D	ZBTB12	ZBTB12_p.E196D	1	1	JURKAT	chr6:31900718_T/A	NA	NA	Q9Y330
chr6	31972440	31972440	+	JURKAT_Rare_EXOME	C	G	3273.6	PASS	G	359	359	1	120	64125	ENSG00000204344.14	nonsynonymous	CCG	CGG	P	R	STK19	STK19_p.P120R	1	1	JURKAT	chr6:31972440_C/G	NA	NA	P49842-1
chr6	32119101	32119101	-	JURKAT_Rare_EXOME	C	T	1103.6	PASS	A	1007	1007	1	336	68369	ENSG00000213676.11	nonsynonymous	CGG	CAG	R	Q	ATF6B	ATF6B_p.R336Q	1	1	JURKAT	chr6:32119101_C/T	NA	NA	Q99941-1
chr6	32938945	32938945	-	JURKAT_Rare_EXOME	C	T	498.6	PASS	A	76	76	1	26	68496	ENSG00000242574.8	nonsynonymous	GAA	AAA	E	K	HLA-DMB	HLA-DMB_p.E26K	1	1	JURKAT	chr6:32938945_C/T	NA	NA	P28068
chr6	33007584	33007584	-	JURKAT_Rare_EXOME	G	A	377.6	PASS	T	340	340	1	114	68508	ENSG00000204252.13	nonsynonymous	CGG	TGG	R	W	HLA-DOA	HLA-DOA_p.R114W	1	1	JURKAT	chr6:33007584_G/A	NA	NA	P06340
chr6	33069719	33069719	-	JURKAT_Rare_EXOME	C	A	3371.6	PASS	T	268	268	1	90	68514	ENSG00000231389.7	nonsynonymous	GGG	TGG	G	W	HLA-DPA1	HLA-DPA1_p.G90W	1	1	JURKAT	chr6:33069719_C/A	NA	NA	P20036
chr6	33205001	33205001	+	JURKAT_Rare_EXOME	C	T	1108.6	PASS	T	152	152	1	51	64296	ENSG00000204228.3	nonsynonymous	ACG	ATG	T	M	HSD17B8	HSD17B8_p.T51M	1	1	JURKAT	chr6:33205001_C/T	NA	NA	Q92506
chr6	33205040	33205040	+	JURKAT_Rare_EXOME	C	T	875.6	PASS	T	191	191	1	64	64296	ENSG00000204228.3	nonsynonymous	CCG	CTG	P	L	HSD17B8	HSD17B8_p.P64L	1	1	JURKAT	chr6:33205040_C/T	NA	NA	Q92506
chr6	33269122	33269122	-	JURKAT_Rare_EXOME	A	G	1079.6	PASS	C	440	440	1	147	68537	ENSG00000223501.8	nonsynonymous	CTG	CCG	L	P	VPS52	VPS52_p.L147P	1	1	JURKAT	chr6:33269122_A/G	NA	NA	Q8N1B4-1
chr6	33278531	33278531	+	JURKAT_Rare_EXOME	G	A	356.6	PASS	A	1112	1112	1	371	64315	ENSG00000235863.3	nonsynonymous	CGA	CAA	R	Q	B3GALT4	B3GALT4_p.R371Q	1	1	JURKAT	chr6:33278531_G/A	NA	NA	O96024
chr6	33296174	33296174	-	JURKAT_Rare_EXOME	T	C	1671.6	PASS	G	622	622	1	208	68560	ENSG00000237441.9	nonsynonymous	ATC	GTC	I	V	RGL2	RGL2_p.I208V	1	1	JURKAT	chr6:33296174_T/C	NA	NA	O15211-1
chr6	33316019	33316019	-	JURKAT_Rare_EXOME	C	T	246.6	PASS	A	898	898	1	300	68577	ENSG00000236104.2	nonsynonymous	GTG	ATG	V	M	ZBTB22	ZBTB22_p.V300M	1	1	JURKAT	chr6:33316019_C/T	NA	NA	O15209
chr6	33316019	33316019	-	JURKAT_Rare_EXOME	C	T	246.6	PASS	A	898	898	1	300	68578	ENSG00000236104.2	nonsynonymous	GTG	ATG	V	M	ZBTB22	ZBTB22_p.V300M	1	1	JURKAT	chr6:33316019_C/T	NA	NA	O15209
chr6	33319073	33319073	-	JURKAT_Rare_EXOME	C	T	770.6	PASS	A	2087	2087	1	696	68580	ENSG00000204209.12	nonsynonymous	AGC	AAC	S	N	DAXX	DAXX_p.S696N	1	1	JURKAT	chr6:33319073_C/T	NA	Census Gene	Q9UER7-1
chr6	33319073	33319073	-	JURKAT_Rare_EXOME	C	T	770.6	PASS	A	2087	2087	1	696	68581	ENSG00000204209.12	nonsynonymous	AGC	AAC	S	N	DAXX	DAXX_p.S696N	1	1	JURKAT	chr6:33319073_C/T	NA	Census Gene	Q9UER7-1
chr6	33409679	33409679	+	JURKAT_Rare_EXOME	A	G	1097.6	PASS	G	2011	2011	1	671	64326	ENSG00000237649.7	nonsynonymous	AAC	GAC	N	D	KIFC1	KIFC1_p.N671D	1	1	JURKAT	chr6:33409679_A/G	NA	NA	Q9BW19
chr6	33413235	33413235	+	JURKAT_Rare_EXOME	C	T	1423.6	PASS	T	377	377	1	126	64335	ENSG00000112511.17	nonsynonymous	CCT	CTT	P	L	PHF1	PHF1_p.P126L	1	1	JURKAT	chr6:33413235_C/T	NA	NA	O43189-1
chr6	33456271	33456271	+	JURKAT_Rare_EXOME	C	T	826.6	PASS	T	1171	1171	1	391	64374	ENSG00000213588.5	nonsynonymous	CGG	TGG	R	W	ZBTB9	ZBTB9_p.R391W	1	1	JURKAT	chr6:33456271_C/T	NA	NA	Q96C00
chr6	33689322	33689322	+	JURKAT_Rare_EXOME	G	A	744.6	PASS	A	6779	6779	1	2260	64383	ENSG00000096433.10	nonsynonymous	AGC	AAC	S	N	ITPR3	ITPR3_p.S2260N	1	1	JURKAT	chr6:33689322_G/A	NA	NA	Q14573
chr6	33689322	33689322	+	JURKAT_Rare_EXOME	G	A	744.6	PASS	A	6779	6779	1	2260	64384	ENSG00000096433.10	nonsynonymous	AGC	AAC	S	N	ITPR3	ITPR3_p.S2260N	1	1	JURKAT	chr6:33689322_G/A	NA	NA	Q14573
chr6	33726886	33726886	-	JURKAT_Rare_EXOME	C	A	1697.6	PASS	T	434	434	1	145	68622	ENSG00000161896.11	nonsynonymous	AGG	ATG	R	M	IP6K3	IP6K3_p.R145M	1	1	JURKAT	chr6:33726886_C/A	NA	NA	Q96PC2
chr6	33726886	33726886	-	JURKAT_Rare_EXOME	C	A	1697.6	PASS	T	434	434	1	145	68623	ENSG00000161896.11	nonsynonymous	AGG	ATG	R	M	IP6K3	IP6K3_p.R145M	1	1	JURKAT	chr6:33726886_C/A	NA	NA	Q96PC2
chr6	33735460	33735460	-	JURKAT_Rare_EXOME	C	T	1759.6	PASS	A	17	17	1	6	68622	ENSG00000161896.11	nonsynonymous	AGC	AAC	S	N	IP6K3	IP6K3_p.S6N	1	1	JURKAT	chr6:33735460_C/T	NA	NA	Q96PC2
chr6	33735460	33735460	-	JURKAT_Rare_EXOME	C	T	1759.6	PASS	A	17	17	1	6	68623	ENSG00000161896.11	nonsynonymous	AGC	AAC	S	N	IP6K3	IP6K3_p.S6N	1	1	JURKAT	chr6:33735460_C/T	NA	NA	Q96PC2
chr6	33788596	33788596	-	JURKAT_Rare_EXOME	G	A	176.6	PASS	T	521	521	1	174	68626	ENSG00000161904.11	nonsynonymous	TCC	TTC	S	F	LEMD2	LEMD2_p.S174F	1	1	JURKAT	chr6:33788596_G/A	NA	NA	Q8NC56-1
chr6	33788596	33788596	-	JURKAT_Rare_EXOME	G	A	176.6	PASS	T	521	521	1	174	68628	ENSG00000161904.11	nonsynonymous	TCC	TTC	S	F	LEMD2	LEMD2_p.S174F	1	1	JURKAT	chr6:33788596_G/A	NA	NA	Q8NC56-1
chr6	34646757	34646757	-	JURKAT_Rare_EXOME	C	T	743.6	PASS	A	355	355	1	119	68689	ENSG00000196821.9	nonsynonymous	GGG	AGG	G	R	C6orf106	C6orf106_p.G119R	1	1	JURKAT	chr6:34646757_C/T	NA	NA	Q9H6K1-1
chr6	34835457	34835457	+	JURKAT_Rare_EXOME	C	A	1152.6	PASS	A	833	833	1	278	64423	ENSG00000065060.16	nonsynonymous	CCT	CAT	P	H	UHRF1BP1	UHRF1BP1_p.P278H	1	1	JURKAT	chr6:34835457_C/A	NA	NA	Q6BDS2
chr6	35248620	35248620	+	JURKAT_Rare_EXOME	C	T	2006.6	PASS	T	2897	2897	1	966	64429	ENSG00000146197.8	nonsynonymous	ACA	ATA	T	I	RP3-329A5.4	RP3-329A5.4_p.T966I	1	1	JURKAT	chr6:35248620_C/T	NA	NA	Q8IX30-1
chr6	35318262	35318262	+	JURKAT_Rare_EXOME	C	T	195.6	PASS	T	1006	1006	1	336	64441	ENSG00000023892.10	nonsynonymous	CGG	TGG	R	W	DEF6	DEF6_p.R336W	1	1	JURKAT	chr6:35318262_C/T	NA	NA	Q9H4E7
chr6	35509890	35509890	-	JURKAT_Rare_EXOME	G	A	185.6	PASS	T	538	538	1	180	68731	ENSG00000112041.12	nonsynonymous	CGT	TGT	R	C	TULP1	TULP1_p.R180C	1	1	JURKAT	chr6:35509890_G/A	NA	NA	O00294-1
chr6	36076608	36076608	+	JURKAT_Rare_EXOME	C	T	1536.6	PASS	T	682	682	1	228	64477	ENSG00000112062.10	nonsynonymous	CAT	TAT	H	Y	MAPK14	MAPK14_p.H228Y	1	1	JURKAT	chr6:36076608_C/T	NA	NA	Q16539-1
chr6	36326716	36326716	-	JURKAT_Rare_EXOME	T	G	1280.6	PASS	C	830	830	1	277	68772	ENSG00000189325.6	nonsynonymous	AAC	ACC	N	T	C6orf222	C6orf222_p.N277T	1	1	JURKAT	chr6:36326716_T/G	NA	NA	P0C671
chr6	36598938	36598938	+	JURKAT_Rare_EXOME	G	A	1031.6	PASS	A	296	296	1	99	64523	ENSG00000112081.16	nonsynonymous	CGC	CAC	R	H	SRSF3	SRSF3_p.R99H	1	1	JURKAT	chr6:36598938_G/A	NA	Census Gene	P84103-1
chr6	36598938	36598938	+	JURKAT_Rare_EXOME	G	A	1031.6	PASS	A	296	296	1	99	64525	ENSG00000112081.16	nonsynonymous	CGC	CAC	R	H	SRSF3	SRSF3_p.R99H	1	1	JURKAT	chr6:36598938_G/A	NA	Census Gene	P84103-1
chr6	36684451	36684451	+	JURKAT_Rare_EXOME	G	A	1109.6	PASS	A	350	350	1	117	64530	ENSG00000124762.13	nonsynonymous	TGT	TAT	C	Y	CDKN1A	CDKN1A_p.C117Y	1	1	JURKAT	chr6:36684451_G/A	NA	Census Gene	P38936
chr6	36684451	36684451	+	JURKAT_Rare_EXOME	G	A	1109.6	PASS	A	350	350	1	117	64531	ENSG00000124762.13	nonsynonymous	TGT	TAT	C	Y	CDKN1A	CDKN1A_p.C117Y	1	1	JURKAT	chr6:36684451_G/A	NA	Census Gene	P38936
chr6	36684451	36684451	+	JURKAT_Rare_EXOME	G	A	1109.6	PASS	A	350	350	1	117	64533	ENSG00000124762.13	nonsynonymous	TGT	TAT	C	Y	CDKN1A	CDKN1A_p.C117Y	1	1	JURKAT	chr6:36684451_G/A	NA	Census Gene	P38936
chr6	36684451	36684451	+	JURKAT_Rare_EXOME	G	A	1109.6	PASS	A	350	350	1	117	64534	ENSG00000124762.13	nonsynonymous	TGT	TAT	C	Y	CDKN1A	CDKN1A_p.C117Y	1	1	JURKAT	chr6:36684451_G/A	NA	Census Gene	P38936
chr6	36684451	36684451	+	JURKAT_Rare_EXOME	G	A	1109.6	PASS	A	350	350	1	117	64535	ENSG00000124762.13	nonsynonymous	TGT	TAT	C	Y	CDKN1A	CDKN1A_p.C117Y	1	1	JURKAT	chr6:36684451_G/A	NA	Census Gene	P38936
chr6	36745446	36745446	-	JURKAT_Rare_EXOME	G	A	1473.6	PASS	T	1270	1270	1	424	68791	ENSG00000124772.11	nonsynonymous	CGC	TGC	R	C	CPNE5	CPNE5_p.R424C	1	1	JURKAT	chr6:36745446_G/A	NA	NA	Q9HCH3-1
chr6	36963882	36963882	+	JURKAT_Rare_EXOME	G	A	810.6	PASS	A	1330	1330	1	444	64544	ENSG00000164530.13	nonsynonymous	GTG	ATG	V	M	PI16	PI16_p.V444M	1	1	JURKAT	chr6:36963882_G/A	NA	NA	Q6UXB8-1
chr6	36963882	36963882	+	JURKAT_Rare_EXOME	G	A	810.6	PASS	A	1330	1330	1	444	64545	ENSG00000164530.13	nonsynonymous	GTG	ATG	V	M	PI16	PI16_p.V444M	1	1	JURKAT	chr6:36963882_G/A	NA	NA	Q6UXB8-1
chr6	37013749	37013749	+	JURKAT_Rare_EXOME	T	C	1118.6	PASS	C	668	668	1	223	64548	ENSG00000146192.14	nonsynonymous	GTT	GCT	V	A	FGD2	FGD2_p.V223A	1	1	JURKAT	chr6:37013749_T/C	NA	NA	Q7Z6J4-1
chr6	37474599	37474599	+	JURKAT_Rare_EXOME	C	G	1366.6	PASS	G	1897	1897	1	633	64575	ENSG00000137200.12	nonsynonymous	CGG	GGG	R	G	CMTR1	CMTR1_p.R633G	1	1	JURKAT	chr6:37474599_C/G	NA	NA	Q8N1G2
chr6	37658338	37658338	-	JURKAT_Rare_EXOME	G	A	1696.6	PASS	T	289	289	1	97	68817	ENSG00000112139.14	nonsynonymous	CGT	TGT	R	C	MDGA1	MDGA1_p.R97C	1	1	JURKAT	chr6:37658338_G/A	NA	NA	Q8NFP4-1
chr6	38577609	38577609	-	JURKAT_Rare_EXOME	C	T	2512.6	PASS	A	1145	1145	1	382	68831	ENSG00000183826.16	nonsynonymous	CGT	CAT	R	H	BTBD9	BTBD9_p.R382H	1	1	JURKAT	chr6:38577609_C/T	NA	NA	Q96Q07-1
chr6	39873325	39873325	+	JURKAT_Rare_EXOME	T	G	310.6	PASS	G	1132	1132	1	378	64607	ENSG00000146122.16	nonsynonymous	TCT	GCT	S	A	DAAM2	DAAM2_p.S378A	1	1	JURKAT	chr6:39873325_T/G	NA	NA	Q86T65-3
chr6	39873325	39873325	+	JURKAT_Rare_EXOME	T	G	310.6	PASS	G	1132	1132	1	378	64612	ENSG00000146122.16	nonsynonymous	TCT	GCT	S	A	DAAM2	DAAM2_p.S378A	1	1	JURKAT	chr6:39873325_T/G	NA	NA	Q86T65-3
chr6	41684904	41684904	-	JURKAT_Rare_EXOME	G	A	1214.6	PASS	T	1126	1126	1	376	68939	ENSG00000112561.17	nonsynonymous	CCC	TCC	P	S	TFEB	TFEB_p.P376S	1	1	JURKAT	chr6:41684904_G/A	NA	Census Gene	P19484-1
chr6	41684904	41684904	-	JURKAT_Rare_EXOME	G	A	1214.6	PASS	T	1126	1126	1	376	68941	ENSG00000112561.17	nonsynonymous	CCC	TCC	P	S	TFEB	TFEB_p.P376S	1	1	JURKAT	chr6:41684904_G/A	NA	Census Gene	P19484-1
chr6	41684904	41684904	-	JURKAT_Rare_EXOME	G	A	1214.6	PASS	T	1126	1126	1	376	68943	ENSG00000112561.17	nonsynonymous	CCC	TCC	P	S	TFEB	TFEB_p.P376S	1	1	JURKAT	chr6:41684904_G/A	NA	Census Gene	P19484-1
chr6	41936028	41936028	-	JURKAT_Rare_EXOME	C	T	3715.6	PASS	A	791	791	1	264	68977	ENSG00000112576.12	nonsynonymous	AGC	AAC	S	N	CCND3	CCND3_p.S264N	1	1	JURKAT	chr6:41936028_C/T	NA	Census Gene	P30281-1
chr6	42179275	42179275	+	JURKAT_Rare_EXOME	G	A	1664.6	PASS	A	478	478	1	160	64697	ENSG00000048545.13	nonsynonymous	GTC	ATC	V	I	GUCA1A	GUCA1A_p.V160I	1	1	JURKAT	chr6:42179275_G/A	NA	NA	P43080
chr6	42179275	42179275	+	JURKAT_Rare_EXOME	G	A	1664.6	PASS	A	478	478	1	160	64699	ENSG00000048545.13	nonsynonymous	GTC	ATC	V	I	GUCA1A	GUCA1A_p.V160I	1	1	JURKAT	chr6:42179275_G/A	NA	NA	P43080
chr6	42179275	42179275	+	JURKAT_Rare_EXOME	G	A	1664.6	PASS	A	478	478	1	160	64700	ENSG00000048545.13	nonsynonymous	GTC	ATC	V	I	GUCA1A	GUCA1A_p.V160I	1	1	JURKAT	chr6:42179275_G/A	NA	NA	P43080
chr6	42179330	42179330	+	JURKAT_Rare_EXOME	G	A	1235.6	PASS	A	533	533	1	178	64697	ENSG00000048545.13	nonsynonymous	CGC	CAC	R	H	GUCA1A	GUCA1A_p.R178H	1	1	JURKAT	chr6:42179330_G/A	NA	NA	P43080
chr6	42179330	42179330	+	JURKAT_Rare_EXOME	G	A	1235.6	PASS	A	533	533	1	178	64699	ENSG00000048545.13	nonsynonymous	CGC	CAC	R	H	GUCA1A	GUCA1A_p.R178H	1	1	JURKAT	chr6:42179330_G/A	NA	NA	P43080
chr6	42179330	42179330	+	JURKAT_Rare_EXOME	G	A	1235.6	PASS	A	533	533	1	178	64700	ENSG00000048545.13	nonsynonymous	CGC	CAC	R	H	GUCA1A	GUCA1A_p.R178H	1	1	JURKAT	chr6:42179330_G/A	NA	NA	P43080
chr6	42745262	42745262	-	JURKAT_Rare_EXOME	A	G	1528.6	PASS	C	812	812	1	271	69012	ENSG00000124659.6	nonsynonymous	ATC	ACC	I	T	TBCC	TBCC_p.I271T	1	1	JURKAT	chr6:42745262_A/G	NA	NA	Q15814
chr6	42745385	42745385	-	JURKAT_Rare_EXOME	G	A	1813.6	PASS	T	689	689	1	230	69012	ENSG00000124659.6	nonsynonymous	GCC	GTC	A	V	TBCC	TBCC_p.A230V	1	1	JURKAT	chr6:42745385_G/A	NA	NA	Q15814
chr6	42745493	42745493	-	JURKAT_Rare_EXOME	A	G	971.6	PASS	C	581	581	1	194	69012	ENSG00000124659.6	nonsynonymous	TTG	TCG	L	S	TBCC	TBCC_p.L194S	1	1	JURKAT	chr6:42745493_A/G	NA	NA	Q15814
chr6	42829232	42829232	+	JURKAT_Rare_EXOME	G	T	1701.6	PASS	T	899	899	1	300	64707	ENSG00000112624.12	nonsynonymous	AGG	ATG	R	M	GLTSCR1L	GLTSCR1L_p.R300M	1	1	JURKAT	chr6:42829232_G/T	NA	NA	Q6AI39
chr6	42829232	42829232	+	JURKAT_Rare_EXOME	G	T	1701.6	PASS	T	899	899	1	300	64708	ENSG00000112624.12	nonsynonymous	AGG	ATG	R	M	GLTSCR1L	GLTSCR1L_p.R300M	1	1	JURKAT	chr6:42829232_G/T	NA	NA	Q6AI39
chr6	42829232	42829232	+	JURKAT_Rare_EXOME	G	T	1701.6	PASS	T	899	899	1	300	64709	ENSG00000112624.12	nonsynonymous	AGG	ATG	R	M	GLTSCR1L	GLTSCR1L_p.R300M	1	1	JURKAT	chr6:42829232_G/T	NA	NA	Q6AI39
chr6	42865169	42865169	+	JURKAT_Rare_EXOME	C	G	1963.6	PASS	G	2963	2963	1	988	64707	ENSG00000112624.12	nonsynonymous	ACA	AGA	T	R	GLTSCR1L	GLTSCR1L_p.T988R	1	1	JURKAT	chr6:42865169_C/G	NA	NA	Q6AI39
chr6	42865169	42865169	+	JURKAT_Rare_EXOME	C	G	1963.6	PASS	G	2963	2963	1	988	64708	ENSG00000112624.12	nonsynonymous	ACA	AGA	T	R	GLTSCR1L	GLTSCR1L_p.T988R	1	1	JURKAT	chr6:42865169_C/G	NA	NA	Q6AI39
chr6	42865169	42865169	+	JURKAT_Rare_EXOME	C	G	1963.6	PASS	G	2963	2963	1	988	64709	ENSG00000112624.12	nonsynonymous	ACA	AGA	T	R	GLTSCR1L	GLTSCR1L_p.T988R	1	1	JURKAT	chr6:42865169_C/G	NA	NA	Q6AI39
chr6	42968423	42968423	-	JURKAT_Rare_EXOME	G	A	372.6	PASS	T	1555	1555	1	519	69015	ENSG00000124587.13	nonsynonymous	CGC	TGC	R	C	PEX6	PEX6_p.R519C	1	1	JURKAT	chr6:42968423_G/A	NA	NA	Q13608-1
chr6	43019356	43019356	+	JURKAT_Rare_EXOME	C	T	2039.6	PASS	T	1072	1072	1	358	64739	ENSG00000124702.17	nonsynonymous	CAT	TAT	H	Y	KLHDC3	KLHDC3_p.H358Y	1	1	JURKAT	chr6:43019356_C/T	NA	NA	Q9BQ90
chr6	43042804	43042804	-	JURKAT_Rare_EXOME	G	A	1917.6	PASS	T	3643	3643	1	1215	69025	ENSG00000044090.8	nonsynonymous	CAC	TAC	H	Y	CUL7	CUL7_p.H1215Y	1	1	JURKAT	chr6:43042804_G/A	NA	NA	Q14999-1
chr6	43045259	43045259	-	JURKAT_Rare_EXOME	C	A	767.6	PASS	T	3006	3006	1	1002	69025	ENSG00000044090.8	nonsynonymous	GAG	GAT	E	D	CUL7	CUL7_p.E1002D	1	1	JURKAT	chr6:43045259_C/A	NA	NA	Q14999-1
chr6	43050084	43050084	-	JURKAT_Rare_EXOME	G	A	1862.6	PASS	T	1448	1448	1	483	69025	ENSG00000044090.8	nonsynonymous	ACT	ATT	T	I	CUL7	CUL7_p.T483I	1	1	JURKAT	chr6:43050084_G/A	NA	NA	Q14999-1
chr6	43059300	43059300	-	JURKAT_Rare_EXOME	A	G	409.6	PASS	C	82	82	1	28	69028	ENSG00000112651.11	nonsynonymous	TTC	CTC	F	L	MRPL2	MRPL2_p.F28L	1	1	JURKAT	chr6:43059300_A/G	NA	NA	Q5T653
chr6	43061444	43061444	+	JURKAT_Rare_EXOME	C	T	1433.6	PASS	T	109	109	1	37	64745	ENSG00000137171.14	nonsynonymous	CGC	TGC	R	C	KLC4	KLC4_p.R37C	1	1	JURKAT	chr6:43061444_C/T	NA	NA	Q9NSK0-1
chr6	43061444	43061444	+	JURKAT_Rare_EXOME	C	T	1433.6	PASS	T	109	109	1	37	64752	ENSG00000137171.14	nonsynonymous	CGC	TGC	R	C	KLC4	KLC4_p.R37C	1	1	JURKAT	chr6:43061444_C/T	NA	NA	Q9NSK0-1
chr6	43061444	43061444	+	JURKAT_Rare_EXOME	C	T	1433.6	PASS	T	109	109	1	37	64755	ENSG00000137171.14	nonsynonymous	CGC	TGC	R	C	KLC4	KLC4_p.R37C	1	1	JURKAT	chr6:43061444_C/T	NA	NA	Q9NSK0-1
chr6	43158834	43158834	+	JURKAT_Rare_EXOME	G	T	947.6	PASS	T	2739	2739	1	913	64763	ENSG00000112655.15	nonsynonymous	CAG	CAT	Q	H	PTK7	PTK7_p.Q913H	1	1	JURKAT	chr6:43158834_G/T	NA	NA	Q13308-1
chr6	43213869	43213869	+	JURKAT_Rare_EXOME	C	T	986.6	PASS	T	5645	5645	1	1882	64784	ENSG00000112659.13	nonsynonymous	GCC	GTC	A	V	CUL9	CUL9_p.A1882V	1	1	JURKAT	chr6:43213869_C/T	NA	NA	Q8IWT3-1
chr6	43221774	43221774	+	JURKAT_Rare_EXOME	C	T	1203.6	PASS	T	6842	6842	1	2281	64784	ENSG00000112659.13	nonsynonymous	GCC	GTC	A	V	CUL9	CUL9_p.A2281V	1	1	JURKAT	chr6:43221774_C/T	NA	NA	Q8IWT3-1
chr6	43451107	43451107	-	JURKAT_Rare_EXOME	C	T	1538.6	PASS	A	584	584	1	195	69056	ENSG00000171462.14	nonsynonymous	CGC	CAC	R	H	DLK2	DLK2_p.R195H	1	1	JURKAT	chr6:43451107_C/T	NA	NA	Q6UY11-1
chr6	43451107	43451107	-	JURKAT_Rare_EXOME	C	T	1538.6	PASS	A	584	584	1	195	69057	ENSG00000171462.14	nonsynonymous	CGC	CAC	R	H	DLK2	DLK2_p.R195H	1	1	JURKAT	chr6:43451107_C/T	NA	NA	Q6UY11-1
chr6	43549497	43549497	-	JURKAT_Rare_EXOME	G	A	1227.6	PASS	T	1852	1852	1	618	69077	ENSG00000124571.17	nonsynonymous	CTT	TTT	L	F	XPO5	XPO5_p.L618F	1	1	JURKAT	chr6:43549497_G/A	NA	NA	Q9HAV4
chr6	43603894	43603894	+	JURKAT_Rare_EXOME	G	A	2301.6	PASS	A	767	767	1	256	64862	ENSG00000170734.11	nonsynonymous	CGT	CAT	R	H	POLH	POLH_p.R256H	1	1	JURKAT	chr6:43603894_G/A	NA	NA	Q9Y253-1
chr6	44177361	44177361	+	JURKAT_Rare_EXOME	T	C	206.6	PASS	C	1357	1357	1	453	64919	ENSG00000137225.12	nonsynonymous	TGG	CGG	W	R	CAPN11	CAPN11_p.W453R	1	1	JURKAT	chr6:44177361_T/C	NA	NA	Q9UMQ6
chr6	44287790	44287790	-	JURKAT_Rare_EXOME	G	T	272.6	PASS	A	36	36	1	12	69125	ENSG00000146221.9	nonsynonymous	GAC	GAA	D	E	TCTE1	TCTE1_p.D12E	1	1	JURKAT	chr6:44287790_G/T	NA	NA	Q5JU00
chr6	44302160	44302160	-	JURKAT_Rare_EXOME	G	A	1249.6	PASS	T	2498	2498	1	833	69127	ENSG00000124608.4	nonsynonymous	ACT	ATT	T	I	AARS2	AARS2_p.T833I	1	1	JURKAT	chr6:44302160_G/A	NA	NA	Q5JTZ9
chr6	47503312	47503312	+	JURKAT_Rare_EXOME	G	A	401.6	PASS	A	37	37	1	13	65002	ENSG00000198087.7	nonsynonymous	GTA	ATA	V	I	CD2AP	CD2AP_p.V13I	1	1	JURKAT	chr6:47503312_G/A	NA	NA	Q9Y5K6
chr6	47579403	47579403	+	JURKAT_Rare_EXOME	T	G	315.6	PASS	G	922	922	1	308	65002	ENSG00000198087.7	nonsynonymous	TGG	GGG	W	G	CD2AP	CD2AP_p.W308G	1	1	JURKAT	chr6:47579403_T/G	NA	NA	Q9Y5K6
chr6	47712599	47712599	+	JURKAT_Rare_EXOME	G	C	1290.6	PASS	C	543	543	1	181	65014	ENSG00000153294.11	nonsynonymous	GAG	GAC	E	D	ADGRF4	ADGRF4_p.E181D	1	1	JURKAT	chr6:47712599_G/C	NA	NA	Q8IZF3
chr6	47712599	47712599	+	JURKAT_Rare_EXOME	G	C	1290.6	PASS	C	543	543	1	181	65015	ENSG00000153294.11	nonsynonymous	GAG	GAC	E	D	ADGRF4	ADGRF4_p.E181D	1	1	JURKAT	chr6:47712599_G/C	NA	NA	Q8IZF3
chr6	49470201	49470201	+	JURKAT_Rare_EXOME	A	C	153.6	PASS	C	25	25	1	9	65026	ENSG00000031691.6	nonsynonymous	AAG	CAG	K	Q	CENPQ	CENPQ_p.K9Q	1	1	JURKAT	chr6:49470201_A/C	NA	NA	Q7L2Z9
chr6	50715456	50715456	+	JURKAT_Rare_EXOME	T	G	604.6	PASS	G	380	380	1	127	65041	ENSG00000008197.4	nonsynonymous	CTG	CGG	L	R	RP3-336H9.2	RP3-336H9.2_p.L127R	1	1	JURKAT	chr6:50715456_T/G	NA	NA	Q7Z6R9
chr6	53270688	53270688	-	JURKAT_Rare_EXOME	C	T	647.6	PASS	A	661	661	1	221	69287	ENSG00000012660.13	nonsynonymous	GTC	ATC	V	I	ELOVL5	ELOVL5_p.V221I	1	1	JURKAT	chr6:53270688_C/T	NA	NA	Q9NYP7-1
chr6	54940251	54940251	+	JURKAT_Rare_EXOME	C	A	936.6	PASS	A	1280	1280	1	427	65160	ENSG00000168143.8	nonsynonymous	TCC	TAC	S	Y	FAM83B	FAM83B_p.S427Y	1	1	JURKAT	chr6:54940251_C/A	NA	NA	Q5T0W9
chr6	56179826	56179826	-	JURKAT_Rare_EXOME	G	T	2092.6	PASS	A	392	392	1	131	69352	ENSG00000124749.16	nonsynonymous	TCC	TAC	S	Y	COL21A1	COL21A1_p.S131Y	1	1	JURKAT	chr6:56179826_G/T	NA	NA	Q96P44-1
chr6	57153998	57153998	+	JURKAT_Rare_EXOME	G	T	1180.6	PASS	T	3021	3021	1	1007	65179	ENSG00000112200.16	nonsynonymous	GAG	GAT	E	D	ZNF451	ZNF451_p.E1007D	1	1	JURKAT	chr6:57153998_G/T	NA	NA	Q9Y4E5-1
chr6	63280197	63280197	-	JURKAT_Rare_EXOME	G	A	1267.6	PASS	T	1354	1354	1	452	69451	ENSG00000146166.16	nonsynonymous	CCT	TCT	P	S	LGSN	LGSN_p.P452S	1	1	JURKAT	chr6:63280197_G/A	NA	NA	Q5TDP6-1
chr6	63685753	63685753	+	JURKAT_Rare_EXOME	C	G	951.6	PASS	G	2031	2031	1	677	65234	ENSG00000118482.11	nonsynonymous	AGC	AGG	S	R	PHF3	PHF3_p.S677R	1	1	JURKAT	chr6:63685753_C/G	NA	NA	Q92576-1
chr6	63685753	63685753	+	JURKAT_Rare_EXOME	C	G	951.6	PASS	G	2031	2031	1	677	65237	ENSG00000118482.11	nonsynonymous	AGC	AGG	S	R	PHF3	PHF3_p.S677R	1	1	JURKAT	chr6:63685753_C/G	NA	NA	Q92576-1
chr6	71301634	71301634	+	JURKAT_Rare_EXOME	C	A	1481.6	PASS	A	941	941	1	314	65297	ENSG00000119900.7	nonsynonymous	CCG	CAG	P	Q	OGFRL1	OGFRL1_p.P314Q	1	1	JURKAT	chr6:71301634_C/A	NA	NA	Q5TC84
chr6	72260736	72260736	+	JURKAT_Rare_EXOME	G	A	1107.6	PASS	A	3085	3085	1	1029	65306	ENSG00000079841.18	nonsynonymous	GGA	AGA	G	R	RIMS1	RIMS1_p.G1029R	1	1	JURKAT	chr6:72260736_G/A	NA	NA	Q86UR5-1
chr6	73124509	73124509	+	JURKAT_Rare_EXOME	G	A	827.6	PASS	A	1244	1244	1	415	65330	ENSG00000185760.15	nonsynonymous	AGC	AAC	S	N	KCNQ5	KCNQ5_p.S415N	1	1	JURKAT	chr6:73124509_G/A	NA	NA	Q9NR82-1
chr6	73225332	73225332	-	JURKAT_Rare_EXOME	A	G	331.6	PASS	C	77	77	1	26	69552	ENSG00000256980.4	nonsynonymous	TTC	TCC	F	S	KHDC1L	KHDC1L_p.F26S	1	1	JURKAT	chr6:73225332_A/G	NA	NA	Q5JSQ8
chr6	73363627	73363627	+	JURKAT_Rare_EXOME	C	T	1945.6	PASS	T	421	421	1	141	65346	ENSG00000203908.3	nonsynonymous	CGG	TGG	R	W	KHDC3L	KHDC3L_p.R141W	1	1	JURKAT	chr6:73363627_C/T	NA	NA	Q587J8
chr6	73369662	73369662	-	JURKAT_Rare_EXOME	T	C	1899.6	PASS	G	131	131	1	44	69563	ENSG00000203907.9	nonsynonymous	CAG	CGG	Q	R	OOEP	OOEP_p.Q44R	1	1	JURKAT	chr6:73369662_T/C	NA	NA	A6NGQ2
chr6	73518709	73518709	-	JURKAT_Rare_EXOME	T	C	614.6	PASS	G	761	761	1	254	69572	ENSG00000156508.17	nonsynonymous	TAC	TGC	Y	C	EEF1A1	EEF1A1_p.Y254C	1	1	JURKAT	chr6:73518709_T/C	NA	NA	P68104-1
chr6	73518709	73518709	-	JURKAT_Rare_EXOME	T	C	614.6	PASS	G	761	761	1	254	69576	ENSG00000156508.17	nonsynonymous	TAC	TGC	Y	C	EEF1A1	EEF1A1_p.Y254C	1	1	JURKAT	chr6:73518709_T/C	NA	NA	P68104-1
chr6	73518709	73518709	-	JURKAT_Rare_EXOME	T	C	614.6	PASS	G	761	761	1	254	69578	ENSG00000156508.17	nonsynonymous	TAC	TGC	Y	C	EEF1A1	EEF1A1_p.Y254C	1	1	JURKAT	chr6:73518709_T/C	NA	NA	P68104-1
chr6	75260835	75260835	-	JURKAT_Rare_EXOME	C	T	901.6	PASS	A	530	530	1	177	69612	ENSG00000112697.15	nonsynonymous	AGC	AAC	S	N	TMEM30A	TMEM30A_p.S177N	1	1	JURKAT	chr6:75260835_C/T	NA	NA	Q9NV96-1
chr6	75676054	75676054	+	JURKAT_Rare_EXOME	A	G	966.6	PASS	G	1621	1621	1	541	65401	ENSG00000112701.17	nonsynonymous	AAT	GAT	N	D	SENP6	SENP6_p.N541D	1	1	JURKAT	chr6:75676054_A/G	NA	NA	Q9GZR1-1
chr6	77828967	77828967	+	JURKAT_Rare_EXOME	A	G	716.6	PASS	G	805	805	1	269	65428	ENSG00000269964.2	nonsynonymous	ACC	GCC	T	A	MEI4	MEI4_p.T269A	1	1	JURKAT	chr6:77828967_A/G	NA	NA	A8MW99
chr6	77923204	77923204	+	JURKAT_Rare_EXOME	A	G	419.6	PASS	G	1016	1016	1	339	65428	ENSG00000269964.2	nonsynonymous	GAT	GGT	D	G	MEI4	MEI4_p.D339G	1	1	JURKAT	chr6:77923204_A/G	NA	NA	A8MW99
chr6	84155329	84155329	-	JURKAT_Rare_EXOME	C	T	2034.6	PASS	A	2963	2963	1	988	69734	ENSG00000135315.11	nonsynonymous	CGT	CAT	R	H	CEP162	CEP162_p.R988H	1	1	JURKAT	chr6:84155329_C/T	NA	NA	Q5TB80-1
chr6	87356475	87356475	+	JURKAT_Rare_EXOME	G	A	903.6	PASS	A	526	526	1	176	65540	ENSG00000203872.6	nonsynonymous	GCC	ACC	A	T	C6orf163	C6orf163_p.A176T	1	1	JURKAT	chr6:87356475_G/A	NA	NA	Q5TEZ5
chr6	90547353	90547353	-	JURKAT_Rare_EXOME	C	T	1218.6	PASS	A	1115	1115	1	372	69905	ENSG00000135341.17	nonsynonymous	CGT	CAT	R	H	MAP3K7	MAP3K7_p.R372H	1	1	JURKAT	chr6:90547353_C/T	NA	NA	O43318-1
chr6	101802372	101802372	+	JURKAT_Rare_EXOME	A	C	1062.6	PASS	C	1137	1137	1	379	65697	ENSG00000164418.19	nonsynonymous	AAA	AAC	K	N	GRIK2	GRIK2_p.K379N	1	1	JURKAT	chr6:101802372_A/C	NA	NA	Q13002-1
chr6	106519142	106519142	+	JURKAT_Rare_EXOME	C	A	885.6	PASS	A	710	710	1	237	65737	ENSG00000112297.14	nonsynonymous	CCC	CAC	P	H	AIM1	AIM1_p.P237H	1	1	JURKAT	chr6:106519142_C/A	NA	NA	Q9Y4K1-1
chr6	106971734	106971734	-	JURKAT_Rare_EXOME	G	A	1229.6	PASS	T	170	170	1	57	70084	ENSG00000272398.5	nonsynonymous	GCG	GTG	A	V	CD24	CD24_p.A57V	1	1	JURKAT	chr6:106971734_G/A	NA	NA	P25063-1
chr6	106971734	106971734	-	JURKAT_Rare_EXOME	G	A	1229.6	PASS	T	170	170	1	57	70085	ENSG00000272398.5	nonsynonymous	GCG	GTG	A	V	CD24	CD24_p.A57V	1	1	JURKAT	chr6:106971734_G/A	NA	NA	P25063-1
chr6	106971734	106971734	-	JURKAT_Rare_EXOME	G	A	1229.6	PASS	T	170	170	1	57	70090	ENSG00000272398.5	nonsynonymous	GCG	GTG	A	V	CD24	CD24_p.A57V	1	1	JURKAT	chr6:106971734_G/A	NA	NA	P25063-1
chr6	107772189	107772189	-	JURKAT_Rare_EXOME	G	C	1157.6	PASS	G	139	139	1	47	70102	ENSG00000146285.13	nonsynonymous	CGG	GGG	R	G	SCML4	SCML4_p.R47G	1	1	JURKAT	chr6:107772189_G/C	NA	NA	Q8N228-1
chr6	108477233	108477233	+	JURKAT_Rare_EXOME	C	T	488.6	PASS	T	1003	1003	1	335	65773	ENSG00000135537.16	nonsynonymous	CGC	TGC	R	C	LACE1	LACE1_p.R335C	1	1	JURKAT	chr6:108477233_C/T	NA	NA	Q8WV93
chr6	109382354	109382354	-	JURKAT_Rare_EXOME	G	A	3589.6	PASS	T	25	25	1	9	70159	ENSG00000135535.16	nonsynonymous	CTT	TTT	L	F	CD164	CD164_p.L9F	1	1	JURKAT	chr6:109382354_G/A	NA	NA	Q04900-1
chr6	109514233	109514233	-	JURKAT_Rare_EXOME	T	C	1846.6	PASS	G	4270	4270	1	1424	70183	ENSG00000155085.15	nonsynonymous	AAA	GAA	K	E	AK9	AK9_p.K1424E	1	1	JURKAT	chr6:109514233_T/C	NA	NA	Q5TCS8-4
chr6	110299028	110299028	-	JURKAT_Rare_EXOME	C	T	1832.6	PASS	A	680	680	1	227	70205	ENSG00000053328.8	nonsynonymous	CGC	CAC	R	H	METTL24	METTL24_p.R227H	1	1	JURKAT	chr6:110299028_C/T	NA	NA	Q5JXM2
chr6	110442759	110442759	-	JURKAT_Rare_EXOME	A	C	679.6	PASS	G	668	668	1	223	70212	ENSG00000004809.13	nonsynonymous	CTT	CGT	L	R	SLC22A16	SLC22A16_p.L223R	1	1	JURKAT	chr6:110442759_A/C	NA	NA	Q86VW1-1
chr6	110893492	110893492	+	JURKAT_Rare_EXOME	C	T	1226.6	PASS	T	881	881	1	294	65869	ENSG00000123505.15	nonsynonymous	ACA	ATA	T	I	AMD1	AMD1_p.T294I	1	1	JURKAT	chr6:110893492_C/T	NA	NA	P17707-1
chr6	116238293	116238293	+	JURKAT_Rare_EXOME	C	T	464.6	PASS	T	1028	1028	1	343	65970	ENSG00000178425.13	nonsynonymous	ACG	ATG	T	M	NT5DC1	NT5DC1_p.T343M	1	1	JURKAT	chr6:116238293_C/T	NA	NA	Q5TFE4-1
chr6	116931457	116931457	+	JURKAT_Rare_EXOME	T	C	1835.6	PASS	C	2738	2738	1	913	66016	ENSG00000185002.9	nonsynonymous	TTA	TCA	L	S	RFX6	RFX6_p.L913S	1	1	JURKAT	chr6:116931457_T/C	NA	NA	Q8HWS3
chr6	122412693	122412693	+	JURKAT_Rare_EXOME	G	A	1370.6	PASS	A	259	259	1	87	66062	ENSG00000025156.12	nonsynonymous	GGT	AGT	G	S	HSF2	HSF2_p.G87S	1	1	JURKAT	chr6:122412693_G/A	NA	NA	Q03933-1
chr6	123366143	123366143	-	JURKAT_Rare_EXOME	A	C	3982.03	PASS	G	1313	1313	1	438	70464	ENSG00000186439.12	nonsynonymous	ATT	AGT	I	S	TRDN	TRDN_p.I438S	1	1	JURKAT	chr6:123366143_A/C	NA	NA	Q13061-1
chr6	127475780	127475780	-	JURKAT_Rare_EXOME	C	T	460.6	PASS	A	2246	2246	1	749	70521	ENSG00000255330.9	nonsynonymous	CGC	CAC	R	H	RP3-403A15.5	RP3-403A15.5_p.R749H	1	1	JURKAT	chr6:127475780_C/T	NA	NA	Q5TF21
chr6	127475780	127475780	-	JURKAT_Rare_EXOME	C	T	460.6	PASS	A	2246	2246	1	749	70530	ENSG00000214338.10	nonsynonymous	CGC	CAC	R	H	SOGA3	SOGA3_p.R749H	1	1	JURKAT	chr6:127475780_C/T	TCGA Hotspot	NA	Q5TF21
chr6	127973679	127973679	-	JURKAT_Rare_EXOME	G	A	735.6	PASS	T	4115	4115	1	1372	70546	ENSG00000152894.14	nonsynonymous	ACG	ATG	T	M	PTPRK	PTPRK_p.T1372M	1	1	JURKAT	chr6:127973679_G/A	NA	Census Gene	Q15262-1
chr6	130441233	130441233	+	JURKAT_Rare_EXOME	G	A	1041.6	PASS	A	811	811	1	271	66218	ENSG00000164484.11	nonsynonymous	GGC	AGC	G	S	TMEM200A	TMEM200A_p.G271S	1	1	JURKAT	chr6:130441233_G/A	NA	NA	Q86VY9
chr6	130441233	130441233	+	JURKAT_Rare_EXOME	G	A	1041.6	PASS	A	811	811	1	271	66219	ENSG00000164484.11	nonsynonymous	GGC	AGC	G	S	TMEM200A	TMEM200A_p.G271S	1	1	JURKAT	chr6:130441233_G/A	NA	NA	Q86VY9
chr6	130441233	130441233	+	JURKAT_Rare_EXOME	G	A	1041.6	PASS	A	811	811	1	271	66220	ENSG00000164484.11	nonsynonymous	GGC	AGC	G	S	TMEM200A	TMEM200A_p.G271S	1	1	JURKAT	chr6:130441233_G/A	NA	NA	Q86VY9
chr6	130441233	130441233	+	JURKAT_Rare_EXOME	G	A	1041.6	PASS	A	811	811	1	271	66221	ENSG00000164484.11	nonsynonymous	GGC	AGC	G	S	TMEM200A	TMEM200A_p.G271S	1	1	JURKAT	chr6:130441233_G/A	NA	NA	Q86VY9
chr6	132538617	132538617	+	JURKAT_Rare_EXOME	T	C	1526.6	PASS	C	328	328	1	110	66268	ENSG00000237110.2	nonsynonymous	TGT	CGT	C	R	TAAR9	TAAR9_p.C110R	1	1	JURKAT	chr6:132538617_T/C	NA	NA	Q96RI9
chr6	132552969	132552969	+	JURKAT_Rare_EXOME	G	A	1750.6	PASS	A	277	277	1	93	66269	ENSG00000146385.1	nonsynonymous	GTG	ATG	V	M	TAAR8	TAAR8_p.V93M	1	1	JURKAT	chr6:132552969_G/A	NA	NA	Q969N4
chr6	132570404	132570404	+	JURKAT_Rare_EXOME	C	T	1888.6	PASS	T	83	83	1	28	66271	ENSG00000146383.7	nonsynonymous	TCG	TTG	S	L	TAAR6	TAAR6_p.S28L	1	1	JURKAT	chr6:132570404_C/T	NA	NA	Q96RI8
chr6	132617843	132617843	-	JURKAT_Rare_EXOME	A	C	341.6	PASS	G	363	363	1	121	70669	ENSG00000146378.6	nonsynonymous	AGT	AGG	S	R	TAAR2	TAAR2_p.S121R	1	1	JURKAT	chr6:132617843_A/C	NA	NA	Q9P1P5-1
chr6	132749856	132749856	-	JURKAT_Rare_EXOME	G	T	1851.03	PASS	A	1210	1210	1	404	70687	ENSG00000112303.13	nonsynonymous	CTG	ATG	L	M	VNN2	VNN2_p.L404M	1	1	JURKAT	chr6:132749856_G/T	NA	NA	O95498-1
chr6	136242912	136242912	-	JURKAT_Rare_EXOME	G	A	2163.6	PASS	T	230	230	1	77	70828	ENSG00000146410.11	nonsynonymous	GCT	GTT	A	V	MTFR2	MTFR2_p.A77V	1	1	JURKAT	chr6:136242912_G/A	NA	NA	Q6P444-1
chr6	136242912	136242912	-	JURKAT_Rare_EXOME	G	A	2163.6	PASS	T	230	230	1	77	70830	ENSG00000146410.11	nonsynonymous	GCT	GTT	A	V	MTFR2	MTFR2_p.A77V	1	1	JURKAT	chr6:136242912_G/A	NA	NA	Q6P444-1
chr6	137002135	137002135	-	JURKAT_Rare_EXOME	T	C	376.6	PASS	G	1085	1085	1	362	70880	ENSG00000016402.13	nonsynonymous	TAT	TGT	Y	C	IL20RA	IL20RA_p.Y362C	1	1	JURKAT	chr6:137002135_T/C	NA	NA	Q9UHF4-1
chr6	137881191	137881191	+	JURKAT_Rare_EXOME	C	T	3239.6	PASS	T	2245	2245	1	749	66400	ENSG00000118503.14	nonsynonymous	CGG	TGG	R	W	TNFAIP3	TNFAIP3_p.R749W	1	1	JURKAT	chr6:137881191_C/T	NA	Census Gene	P21580
chr6	137881191	137881191	+	JURKAT_Rare_EXOME	C	T	3239.6	PASS	T	2245	2245	1	749	66403	ENSG00000118503.14	nonsynonymous	CGG	TGG	R	W	TNFAIP3	TNFAIP3_p.R749W	1	1	JURKAT	chr6:137881191_C/T	NA	Census Gene	P21580
chr6	142437494	142437494	+	JURKAT_Rare_EXOME	A	G	2533.03	PASS	G	3380	3380	1	1127	66464	ENSG00000112414.14	nonsynonymous	CAG	CGG	Q	R	ADGRG6	ADGRG6_p.Q1127R	1	1	JURKAT	chr6:142437494_A/G	NA	NA	Q86SQ4-1
chr6	145804657	145804657	-	JURKAT_Rare_EXOME	A	T	5554.03	PASS	A	1749	1749	1	583	71078	ENSG00000118496.4	nonsynonymous	CAT	CAA	H	Q	FBXO30	FBXO30_p.H583Q	1	1	JURKAT	chr6:145804657_A/T	NA	NA	Q8TB52
chr6	146434234	146434234	+	JURKAT_Rare_EXOME	C	A	1017.6	PASS	A	3023	3023	1	1008	66565	ENSG00000152822.13	nonsynonymous	GCC	GAC	A	D	GRM1	GRM1_p.A1008D	1	1	JURKAT	chr6:146434234_C/A	NA	NA	Q13255-1
chr6	146434234	146434234	+	JURKAT_Rare_EXOME	C	A	1017.6	PASS	A	3023	3023	1	1008	66567	ENSG00000152822.13	nonsynonymous	GCC	GAC	A	D	GRM1	GRM1_p.A1008D	1	1	JURKAT	chr6:146434234_C/A	NA	NA	Q13255-1
chr6	149456798	149456798	-	JURKAT_Rare_EXOME	A	G	332.6	PASS	C	548	548	1	183	71117	ENSG00000178199.13	nonsynonymous	ATC	ACC	I	T	ZC3H12D	ZC3H12D_p.I183T	1	1	JURKAT	chr6:149456798_A/G	NA	NA	A2A288-1
chr6	149604752	149604752	-	JURKAT_Rare_EXOME	C	T	1786.6	PASS	A	532	532	1	178	71127	ENSG00000186625.13	nonsynonymous	GAG	AAG	E	K	KATNA1	KATNA1_p.E178K	1	1	JURKAT	chr6:149604752_C/T	NA	NA	O75449-1
chr6	149604752	149604752	-	JURKAT_Rare_EXOME	C	T	1786.6	PASS	A	532	532	1	178	71129	ENSG00000186625.13	nonsynonymous	GAG	AAG	E	K	KATNA1	KATNA1_p.E178K	1	1	JURKAT	chr6:149604752_C/T	NA	NA	O75449-1
chr6	149683160	149683160	-	JURKAT_Rare_EXOME	C	T	1033.6	PASS	A	1929	1929	1	643	71135	ENSG00000131023.12	nonsynonymous	ATG	ATA	M	I	LATS1	LATS1_p.M643I	1	1	JURKAT	chr6:149683160_C/T	NA	Census Gene	O95835-1
chr6	149683160	149683160	-	JURKAT_Rare_EXOME	C	T	1033.6	PASS	A	1929	1929	1	643	71136	ENSG00000131023.12	nonsynonymous	ATG	ATA	M	I	LATS1	LATS1_p.M643I	1	1	JURKAT	chr6:149683160_C/T	NA	Census Gene	O95835-1
chr6	150022012	150022012	-	JURKAT_Rare_EXOME	A	C	3520.03	PASS	G	317	317	1	106	71166	ENSG00000155918.7	nonsynonymous	CTT	CGT	L	R	RAET1L	RAET1L_p.L106R	1	1	JURKAT	chr6:150022012_A/C	NA	NA	Q5VY80
chr6	150022012	150022012	-	JURKAT_Rare_EXOME	A	C	3520.03	PASS	G	317	317	1	106	71167	ENSG00000155918.7	nonsynonymous	CTT	CGT	L	R	RAET1L	RAET1L_p.L106R	1	1	JURKAT	chr6:150022012_A/C	NA	NA	Q5VY80
chr6	152323500	152323500	-	JURKAT_Rare_EXOME	C	T	1233.6	PASS	A	15895	15895	1	5299	71200	ENSG00000131018.22	nonsynonymous	GCC	ACC	A	T	SYNE1	SYNE1_p.A5299T	1	1	JURKAT	chr6:152323500_C/T	NA	NA	Q8NF91-1
chr6	153002459	153002459	-	JURKAT_Rare_EXOME	C	T	6449.03	PASS	A	227	227	1	76	71249	ENSG00000112031.15	nonsynonymous	CGG	CAG	R	Q	MTRF1L	MTRF1L_p.R76Q	1	1	JURKAT	chr6:153002459_C/T	NA	NA	Q9UGC7-1
chr6	154818575	154818575	+	JURKAT_Rare_EXOME	G	A	910.6	PASS	A	1618	1618	1	540	66789	ENSG00000213079.9	nonsynonymous	GGG	AGG	G	R	SCAF8	SCAF8_p.G540R	1	1	JURKAT	chr6:154818575_G/A	NA	NA	Q9UPN6-1
chr6	157592999	157592999	+	JURKAT_Rare_EXOME	G	A	1445.6	PASS	A	418	418	1	140	66858	ENSG00000175048.16	nonsynonymous	GGC	AGC	G	S	ZDHHC14	ZDHHC14_p.G140S	1	1	JURKAT	chr6:157592999_G/A	NA	NA	Q8IZN3-1
chr6	159037025	159037025	-	JURKAT_Rare_EXOME	T	C	362.6	PASS	G	998	998	1	333	71354	ENSG00000164691.17	nonsynonymous	CAG	CGG	Q	R	TAGAP	TAGAP_p.Q333R	1	1	JURKAT	chr6:159037025_T/C	NA	NA	Q8N103-1
chr6	159755280	159755280	+	JURKAT_Rare_EXOME	C	A	630.6	PASS	A	860	860	1	287	66920	ENSG00000146457.14	nonsynonymous	ACG	AAG	T	K	WTAP	WTAP_p.T287K	1	1	JURKAT	chr6:159755280_C/A	NA	NA	Q15007-1
chr6	159755280	159755280	+	JURKAT_Rare_EXOME	C	A	630.6	PASS	A	860	860	1	287	66922	ENSG00000146457.14	nonsynonymous	ACG	AAG	T	K	WTAP	WTAP_p.T287K	1	1	JURKAT	chr6:159755280_C/A	NA	NA	Q15007-1
chr6	159791110	159791110	+	JURKAT_Rare_EXOME	C	T	3154.6	PASS	T	223	223	1	75	66932	ENSG00000112110.9	nonsynonymous	CGT	TGT	R	C	MRPL18	MRPL18_p.R75C	1	1	JURKAT	chr6:159791110_C/T	NA	NA	Q9H0U6
chr6	159991320	159991320	+	JURKAT_Rare_EXOME	G	A	573.6	PASS	A	286	286	1	96	66943	ENSG00000197081.12	nonsynonymous	GTG	ATG	V	M	IGF2R	IGF2R_p.V96M	1	1	JURKAT	chr6:159991320_G/A	NA	NA	P11717
chr6	160451043	160451043	+	JURKAT_Rare_EXOME	G	A	1077.6	PASS	A	1658	1658	1	553	66959	ENSG00000146477.5	nonsynonymous	CGC	CAC	R	H	SLC22A3	SLC22A3_p.R553H	1	1	JURKAT	chr6:160451043_G/A	NA	NA	O75751
chr6	165435278	165435278	-	JURKAT_Rare_EXOME	C	T	681.6	PASS	A	466	466	1	156	71467	ENSG00000112541.13	nonsynonymous	GCC	ACC	A	T	PDE10A	PDE10A_p.A156T	1	1	JURKAT	chr6:165435278_C/T	NA	NA	Q9Y233-1
chr6	166162468	166162468	-	JURKAT_Rare_EXOME	C	T	681.6	PASS	A	883	883	1	295	71479	ENSG00000164458.9	nonsynonymous	GCT	ACT	A	T	T	T_p.A295T	1	1	JURKAT	chr6:166162468_C/T	NA	NA	O15178-1
chr6	167178466	167178466	+	JURKAT_Rare_EXOME	G	A	1527.6	PASS	A	581	581	1	194	67059	ENSG00000166984.11	nonsynonymous	CGT	CAT	R	H	TCP10L2	TCP10L2_p.R194H	1	1	JURKAT	chr6:167178466_G/A	NA	NA	B9ZVM9
chr6	167180694	167180694	+	JURKAT_Rare_EXOME	A	C	1537.03	PASS	C	831	831	1	277	67059	ENSG00000166984.11	nonsynonymous	GAA	GAC	E	D	TCP10L2	TCP10L2_p.E277D	1	1	JURKAT	chr6:167180694_A/C	NA	NA	B9ZVM9
chr7	988806	988806	+	JURKAT_Rare_EXOME	C	T	92.6	PASS	T	1457	1457	1	486	71715	ENSG00000073067.13	nonsynonymous	GCG	GTG	A	V	CYP2W1	CYP2W1_p.A486V	1	1	JURKAT	chr7:988806_C/T	NA	NA	Q8TAV3
chr7	2256942	2256942	-	JURKAT_Rare_EXOME	C	T	1850.6	PASS	A	1216	1216	1	406	76803	ENSG00000106266.10	nonsynonymous	GTC	ATC	V	I	SNX8	SNX8_p.V406I	1	1	JURKAT	chr7:2256942_C/T	NA	NA	Q9Y5X2
chr7	2525547	2525547	+	JURKAT_Rare_EXOME	C	T	1930.6	PASS	T	715	715	1	239	71788	ENSG00000106003.12	nonsynonymous	CGG	TGG	R	W	LFNG	LFNG_p.R239W	1	1	JURKAT	chr7:2525547_C/T	NA	NA	Q8NES3-1
chr7	2658966	2658966	+	JURKAT_Rare_EXOME	C	T	1769.6	PASS	T	1451	1451	1	484	71810	ENSG00000136295.14	nonsynonymous	CCC	CTC	P	L	TTYH3	TTYH3_p.P484L	1	1	JURKAT	chr7:2658966_C/T	NA	NA	Q9C0H2-1
chr7	2731624	2731624	-	JURKAT_Rare_EXOME	G	A	602.6	PASS	T	703	703	1	235	76822	ENSG00000146535.13	nonsynonymous	CGC	TGC	R	C	GNA12	GNA12_p.R235C	1	1	JURKAT	chr7:2731624_G/A	NA	NA	Q03113-1
chr7	4113308	4113308	+	JURKAT_Rare_EXOME	A	G	434.6	PASS	G	3454	3454	1	1152	71826	ENSG00000146555.18	nonsynonymous	AAC	GAC	N	D	SDK1	SDK1_p.N1152D	1	1	JURKAT	chr7:4113308_A/G	NA	NA	Q7Z5N4-1
chr7	4920313	4920313	-	JURKAT_Rare_EXOME	T	A	1333.6	PASS	T	148	148	1	50	76857	ENSG00000136297.14	nonsynonymous	ATC	TTC	I	F	MMD2	MMD2_p.I50F	1	1	JURKAT	chr7:4920313_T/A	NA	NA	Q8IY49-1
chr7	5388089	5388089	-	JURKAT_Rare_EXOME	A	G	428.02	PASS	C	1735	1735	1	579	76865	ENSG00000182095.14	nonsynonymous	TCT	CCT	S	P	TNRC18	TNRC18_p.S579P	1	1	JURKAT	chr7:5388089_A/G	NA	NA	O15417-1
chr7	5527754	5527754	-	JURKAT_Rare_EXOME	G	C	1399.6	PASS	G	1122	1122	1	374	76881	ENSG00000075624.14	nonsynonymous	TGC	TGG	C	W	ACTB	ACTB_p.C374W	1	1	JURKAT	chr7:5527754_G/C	NA	NA	P60709
chr7	5527754	5527754	-	JURKAT_Rare_EXOME	G	C	1399.6	PASS	G	1122	1122	1	374	76882	ENSG00000075624.14	nonsynonymous	TGC	TGG	C	W	ACTB	ACTB_p.C374W	1	1	JURKAT	chr7:5527754_G/C	NA	NA	P60709
chr7	5527754	5527754	-	JURKAT_Rare_EXOME	G	C	1399.6	PASS	G	1122	1122	1	374	76886	ENSG00000075624.14	nonsynonymous	TGC	TGG	C	W	ACTB	ACTB_p.C374W	1	1	JURKAT	chr7:5527754_G/C	NA	NA	P60709
chr7	5593429	5593429	+	JURKAT_Rare_EXOME	G	A	245.6	PASS	A	493	493	1	165	71898	ENSG00000075618.17	nonsynonymous	GTG	ATG	V	M	FSCN1	FSCN1_p.V165M	1	1	JURKAT	chr7:5593429_G/A	NA	NA	Q16658
chr7	5943439	5943439	-	JURKAT_Rare_EXOME	T	C	2858.6	PASS	G	1643	1643	1	548	76913	ENSG00000155026.16	nonsynonymous	TAC	TGC	Y	C	RSPH10B	RSPH10B_p.Y548C	1	1	JURKAT	chr7:5943439_T/C	NA	NA	P0C881
chr7	5943439	5943439	-	JURKAT_Rare_EXOME	T	C	2858.6	PASS	G	1643	1643	1	548	76914	ENSG00000155026.16	nonsynonymous	TAC	TGC	Y	C	RSPH10B	RSPH10B_p.Y548C	1	1	JURKAT	chr7:5943439_T/C	NA	NA	P0C881
chr7	5943439	5943439	-	JURKAT_Rare_EXOME	T	C	2858.6	PASS	G	1643	1643	1	548	76915	ENSG00000155026.16	nonsynonymous	TAC	TGC	Y	C	RSPH10B	RSPH10B_p.Y548C	1	1	JURKAT	chr7:5943439_T/C	NA	NA	P0C881
chr7	5973418	5973418	-	JURKAT_Rare_EXOME	C	G	1184.6	PASS	C	2570	2570	1	857	76922	ENSG00000122512.15	nonsynonymous	GGT	GCT	G	A	PMS2	PMS2_p.G857A	1	1	JURKAT	chr7:5973418_C/G	NA	Census Gene	P54278-1
chr7	6015234	6015234	+	JURKAT_Rare_EXOME	G	A	1931.6	PASS	A	224	224	1	75	71917	ENSG00000106305.9	nonsynonymous	GGC	GAC	G	D	AIMP2	AIMP2_p.G75D	1	1	JURKAT	chr7:6015234_G/A	NA	NA	Q13155
chr7	6387229	6387229	+	JURKAT_Rare_EXOME	G	A	1783.6	PASS	A	53	53	1	18	71935	ENSG00000136238.17	nonsynonymous	TGC	TAC	C	Y	RAC1	RAC1_p.C18Y	1	1	JURKAT	chr7:6387229_G/A	NA	Census Gene	P63000
chr7	6759104	6759104	+	JURKAT_Rare_EXOME	G	A	629.6	PASS	A	275	275	1	92	71971	ENSG00000169402.15	nonsynonymous	CGT	CAT	R	H	RSPH10B2	RSPH10B2_p.R92H	1	1	JURKAT	chr7:6759104_G/A	NA	NA	B2RC85-1
chr7	6759104	6759104	+	JURKAT_Rare_EXOME	G	A	629.6	PASS	A	275	275	1	92	71972	ENSG00000169402.15	nonsynonymous	CGT	CAT	R	H	RSPH10B2	RSPH10B2_p.R92H	1	1	JURKAT	chr7:6759104_G/A	NA	NA	B2RC85-1
chr7	6759104	6759104	+	JURKAT_Rare_EXOME	G	A	629.6	PASS	A	275	275	1	92	71976	ENSG00000169402.15	nonsynonymous	CGT	CAT	R	H	RSPH10B2	RSPH10B2_p.R92H	1	1	JURKAT	chr7:6759104_G/A	NA	NA	B2RC85-1
chr7	6764069	6764069	+	JURKAT_Rare_EXOME	G	A	289.6	PASS	A	541	541	1	181	71971	ENSG00000169402.15	nonsynonymous	GGC	AGC	G	S	RSPH10B2	RSPH10B2_p.G181S	1	1	JURKAT	chr7:6764069_G/A	NA	NA	B2RC85-1
chr7	6764069	6764069	+	JURKAT_Rare_EXOME	G	A	289.6	PASS	A	541	541	1	181	71972	ENSG00000169402.15	nonsynonymous	GGC	AGC	G	S	RSPH10B2	RSPH10B2_p.G181S	1	1	JURKAT	chr7:6764069_G/A	NA	NA	B2RC85-1
chr7	6764069	6764069	+	JURKAT_Rare_EXOME	G	A	289.6	PASS	A	541	541	1	181	71976	ENSG00000169402.15	nonsynonymous	GGC	AGC	G	S	RSPH10B2	RSPH10B2_p.G181S	1	1	JURKAT	chr7:6764069_G/A	NA	NA	B2RC85-1
chr7	7607021	7607021	+	JURKAT_Rare_EXOME	G	T	575.6	PASS	T	2557	2557	1	853	71995	ENSG00000164654.15	nonsynonymous	GCA	TCA	A	S	MIOS	MIOS_p.A853S	1	1	JURKAT	chr7:7607021_G/T	NA	NA	Q9NXC5-1
chr7	7607021	7607021	+	JURKAT_Rare_EXOME	G	T	575.6	PASS	T	2557	2557	1	853	71996	ENSG00000164654.15	nonsynonymous	GCA	TCA	A	S	MIOS	MIOS_p.A853S	1	1	JURKAT	chr7:7607021_G/T	NA	NA	Q9NXC5-1
chr7	13935871	13935871	-	JURKAT_Rare_EXOME	C	T	3132.6	PASS	A	391	391	1	131	77091	ENSG00000006468.13	nonsynonymous	GGA	AGA	G	R	ETV1	ETV1_p.G131R	1	1	JURKAT	chr7:13935871_C/T	NA	Census Gene	P50549-1
chr7	13935871	13935871	-	JURKAT_Rare_EXOME	C	T	3132.6	PASS	A	391	391	1	131	77098	ENSG00000006468.13	nonsynonymous	GGA	AGA	G	R	ETV1	ETV1_p.G131R	1	1	JURKAT	chr7:13935871_C/T	NA	Census Gene	P50549-1
chr7	16462890	16462890	-	JURKAT_Rare_EXOME	G	T	546.6	PASS	A	279	279	1	93	77141	ENSG00000171243.7	nonsynonymous	AGC	AGA	S	R	SOSTDC1	SOSTDC1_p.S93R	1	1	JURKAT	chr7:16462890_G/T	NA	NA	Q6X4U4-1
chr7	18027247	18027247	-	JURKAT_Rare_EXOME	G	A	2021.6	PASS	T	536	536	1	179	77195	ENSG00000229937.6	nonsynonymous	ACC	ATC	T	I	PRPS1L1	PRPS1L1_p.T179I	1	1	JURKAT	chr7:18027247_G/A	NA	NA	P21108
chr7	18027247	18027247	-	JURKAT_Rare_EXOME	G	A	2021.6	PASS	T	536	536	1	179	77196	ENSG00000229937.6	nonsynonymous	ACC	ATC	T	I	PRPS1L1	PRPS1L1_p.T179I	1	1	JURKAT	chr7:18027247_G/A	NA	NA	P21108
chr7	20753367	20753367	+	JURKAT_Rare_EXOME	A	G	651.6	PASS	G	3437	3437	1	1146	72225	ENSG00000004846.16	nonsynonymous	AAC	AGC	N	S	ABCB5	ABCB5_p.N1146S	1	1	JURKAT	chr7:20753367_A/G	NA	NA	Q2M3G0-4
chr7	21916864	21916864	-	JURKAT_Rare_EXOME	C	T	682.6	PASS	A	55	55	1	19	77239	ENSG00000164649.19	nonsynonymous	GCC	ACC	A	T	CDCA7L	CDCA7L_p.A19T	1	1	JURKAT	chr7:21916864_C/T	NA	NA	Q96GN5-1
chr7	27198356	27198356	-	JURKAT_Rare_EXOME	G	A	1638.6	PASS	T	1009	1009	1	337	77444	ENSG00000106031.7	nonsynonymous	CTT	TTT	L	F	HOXA13	HOXA13_p.L337F	1	1	JURKAT	chr7:27198356_G/A	NA	Census Gene	P31271
chr7	27246156	27246156	+	JURKAT_Rare_EXOME	C	T	567.6	PASS	T	955	955	1	319	72454	ENSG00000106038.12	nonsynonymous	CGG	TGG	R	W	EVX1	EVX1_p.R319W	1	1	JURKAT	chr7:27246156_C/T	NA	NA	P49640-1
chr7	28955745	28955745	-	JURKAT_Rare_EXOME	G	A	1647.6	PASS	T	2302	2302	1	768	77469	ENSG00000255690.2	nonsynonymous	CGC	TGC	R	C	TRIL	TRIL_p.R768C	1	1	JURKAT	chr7:28955745_G/A	NA	NA	Q7L0X0
chr7	29096132	29096132	-	JURKAT_Rare_EXOME	C	T	2042.6	PASS	A	374	374	1	125	77470	ENSG00000106066.14	nonsynonymous	GGG	GAG	G	E	CPVL	CPVL_p.G125E	1	1	JURKAT	chr7:29096132_C/T	NA	NA	Q9H3G5
chr7	29096132	29096132	-	JURKAT_Rare_EXOME	C	T	2042.6	PASS	A	374	374	1	125	77471	ENSG00000106066.14	nonsynonymous	GGG	GAG	G	E	CPVL	CPVL_p.G125E	1	1	JURKAT	chr7:29096132_C/T	NA	NA	Q9H3G5
chr7	29096132	29096132	-	JURKAT_Rare_EXOME	C	T	2042.6	PASS	A	374	374	1	125	77474	ENSG00000106066.14	nonsynonymous	GGG	GAG	G	E	CPVL	CPVL_p.G125E	1	1	JURKAT	chr7:29096132_C/T	NA	NA	Q9H3G5
chr7	29888167	29888167	+	JURKAT_Rare_EXOME	C	T	1262.6	PASS	T	1199	1199	1	400	72538	ENSG00000122574.10	nonsynonymous	CCG	CTG	P	L	WIPF3	WIPF3_p.P400L	1	1	JURKAT	chr7:29888167_C/T	NA	NA	A6NGB9
chr7	29888167	29888167	+	JURKAT_Rare_EXOME	C	T	1262.6	PASS	T	1199	1199	1	400	72539	ENSG00000122574.10	nonsynonymous	CCG	CTG	P	L	WIPF3	WIPF3_p.P400L	1	1	JURKAT	chr7:29888167_C/T	NA	NA	A6NGB9
chr7	30603506	30603506	+	JURKAT_Rare_EXOME	G	C	1297.6	PASS	C	669	669	1	223	72569	ENSG00000106105.13	nonsynonymous	CAG	CAC	Q	H	GARS	GARS_p.Q223H	1	1	JURKAT	chr7:30603506_G/C	NA	NA	P41250
chr7	32879506	32879506	-	JURKAT_Rare_EXOME	T	C	1699.6	PASS	G	99	99	1	33	77595	ENSG00000170852.10	nonsynonymous	ATA	ATG	I	M	KBTBD2	KBTBD2_p.I33M	1	1	JURKAT	chr7:32879506_T/C	NA	NA	Q8IY47
chr7	36357455	36357455	-	JURKAT_Rare_EXOME	G	A	1555.6	PASS	T	314	314	1	105	77676	ENSG00000164542.12	nonsynonymous	ACC	ATC	T	I	KIAA0895	KIAA0895_p.T105I	1	1	JURKAT	chr7:36357455_G/A	NA	NA	Q8NCT3-1
chr7	36594428	36594428	-	JURKAT_Rare_EXOME	G	C	1432.6	PASS	G	849	849	1	283	77691	ENSG00000136250.11	nonsynonymous	AAC	AAG	N	K	AOAH	AOAH_p.N283K	1	1	JURKAT	chr7:36594428_G/C	NA	NA	P28039-1
chr7	38726302	38726302	-	JURKAT_Rare_EXOME	T	A	1377.6	PASS	T	2509	2509	1	837	77761	ENSG00000006715.15	nonsynonymous	ATC	TTC	I	F	VPS41	VPS41_p.I837F	1	1	JURKAT	chr7:38726302_T/A	NA	NA	P49754-1
chr7	39464591	39464591	+	JURKAT_Rare_EXOME	G	A	1837.6	PASS	A	1981	1981	1	661	72794	ENSG00000106536.19	nonsynonymous	GCC	ACC	A	T	POU6F2	POU6F2_p.A661T	1	1	JURKAT	chr7:39464591_G/A	NA	NA	P78424-1
chr7	41965830	41965830	-	JURKAT_Rare_EXOME	G	T	947.6	PASS	A	3243	3243	1	1081	77797	ENSG00000106571.13	nonsynonymous	GAC	GAA	D	E	GLI3	GLI3_p.D1081E	1	1	JURKAT	chr7:41965830_G/T	NA	NA	P10071
chr7	43444383	43444383	+	JURKAT_Rare_EXOME	G	A	977.6	PASS	A	1211	1211	1	404	72869	ENSG00000002746.14	nonsynonymous	GGT	GAT	G	D	HECW1	HECW1_p.G404D	1	1	JURKAT	chr7:43444383_G/A	NA	NA	Q76N89-1
chr7	43500761	43500761	+	JURKAT_Rare_EXOME	C	T	1406.6	PASS	T	3500	3500	1	1167	72869	ENSG00000002746.14	nonsynonymous	GCG	GTG	A	V	HECW1	HECW1_p.A1167V	1	1	JURKAT	chr7:43500761_C/T	NA	NA	Q76N89-1
chr7	43501302	43501302	+	JURKAT_Rare_EXOME	C	T	850.6	PASS	T	3611	3611	1	1204	72869	ENSG00000002746.14	nonsynonymous	TCT	TTT	S	F	HECW1	HECW1_p.S1204F	1	1	JURKAT	chr7:43501302_C/T	NA	NA	Q76N89-1
chr7	44002790	44002790	+	JURKAT_Rare_EXOME	C	T	653.6	PASS	T	460	460	1	154	72905	ENSG00000136206.3	nonsynonymous	CAC	TAC	H	Y	SPDYE1	SPDYE1_p.H154Y	1	1	JURKAT	chr7:44002790_C/T	NA	NA	Q8NFV5
chr7	44007406	44007406	+	JURKAT_Rare_EXOME	G	T	3927.6	PASS	T	771	771	1	257	72905	ENSG00000136206.3	nonsynonymous	AGG	AGT	R	S	SPDYE1	SPDYE1_p.R257S	1	1	JURKAT	chr7:44007406_G/T	NA	NA	Q8NFV5
chr7	44110045	44110045	+	JURKAT_Rare_EXOME	G	A	655.6	PASS	A	1181	1181	1	394	72933	ENSG00000106624.10	nonsynonymous	CGT	CAT	R	H	AEBP1	AEBP1_p.R394H	1	1	JURKAT	chr7:44110045_G/A	NA	NA	Q8IUX7-1
chr7	44581193	44581193	-	JURKAT_Rare_EXOME	G	T	1715.6	PASS	A	434	434	1	145	78001	ENSG00000158604.14	nonsynonymous	CCT	CAT	P	H	TMED4	TMED4_p.P145H	1	1	JURKAT	chr7:44581193_G/T	NA	NA	Q7Z7H5-1
chr7	44647723	44647723	+	JURKAT_Rare_EXOME	G	A	782.6	PASS	A	481	481	1	161	72959	ENSG00000105953.14	nonsynonymous	GTG	ATG	V	M	OGDH	OGDH_p.V161M	1	1	JURKAT	chr7:44647723_G/A	NA	NA	Q02218-1
chr7	44884436	44884436	-	JURKAT_Rare_EXOME	C	T	2242.6	PASS	A	913	913	1	305	78015	ENSG00000146676.8	nonsynonymous	GAG	AAG	E	K	PURB	PURB_p.E305K	1	1	JURKAT	chr7:44884436_C/T	NA	NA	Q96QR8
chr7	45085378	45085378	-	JURKAT_Rare_EXOME	C	T	1054.6	PASS	A	802	802	1	268	78036	ENSG00000136274.8	nonsynonymous	GCA	ACA	A	T	NACAD	NACAD_p.A268T	1	1	JURKAT	chr7:45085378_C/T	NA	NA	O15069
chr7	45109144	45109144	-	JURKAT_Rare_EXOME	C	T	1725.6	PASS	A	94	94	1	32	78038	ENSG00000136270.13	nonsynonymous	GCC	ACC	A	T	TBRG4	TBRG4_p.A32T	1	1	JURKAT	chr7:45109144_C/T	NA	NA	Q969Z0-1
chr7	45109144	45109144	-	JURKAT_Rare_EXOME	C	T	1725.6	PASS	A	94	94	1	32	78042	ENSG00000136270.13	nonsynonymous	GCC	ACC	A	T	TBRG4	TBRG4_p.A32T	1	1	JURKAT	chr7:45109144_C/T	NA	NA	Q969Z0-1
chr7	50057997	50057997	-	JURKAT_Rare_EXOME	G	A	1942.6	PASS	T	479	479	1	160	78136	ENSG00000042813.7	nonsynonymous	GCT	GTT	A	V	ZPBP	ZPBP_p.A160V	1	1	JURKAT	chr7:50057997_G/A	NA	NA	Q9BS86-1
chr7	50096344	50096344	+	JURKAT_Rare_EXOME	C	T	2874.6	PASS	T	259	259	1	87	73077	ENSG00000164500.6	nonsynonymous	CCA	TCA	P	S	C7orf72	C7orf72_p.P87S	1	1	JURKAT	chr7:50096344_C/T	NA	NA	A4D263
chr7	55983774	55983774	+	JURKAT_Rare_EXOME	G	A	1403.6	PASS	A	491	491	1	164	73176	ENSG00000146729.9	nonsynonymous	AGG	AAG	R	K	GBAS	GBAS_p.R164K	1	1	JURKAT	chr7:55983774_G/A	NA	NA	O75323-1
chr7	56081644	56081644	-	JURKAT_Rare_EXOME	G	C	1766.6	PASS	G	904	904	1	302	78276	ENSG00000164776.9	nonsynonymous	CGG	GGG	R	G	PHKG1	PHKG1_p.R302G	1	1	JURKAT	chr7:56081644_G/C	NA	NA	Q16816-1
chr7	67050029	67050029	+	JURKAT_Rare_EXOME	G	A	3868.6	PASS	A	1065	1065	1	355	73450	ENSG00000198874.12	nonsynonymous	ATG	ATA	M	I	TYW1	TYW1_p.M355I	1	1	JURKAT	chr7:67050029_G/A	NA	NA	Q9NV66-1
chr7	70790284	70790284	+	JURKAT_Rare_EXOME	C	A	183.6	PASS	A	3068	3068	1	1023	73473	ENSG00000158321.16	nonsynonymous	CCC	CAC	P	H	AUTS2	AUTS2_p.P1023H	1	1	JURKAT	chr7:70790284_C/A	NA	NA	Q8WXX7-1
chr7	73477198	73477198	-	JURKAT_Rare_EXOME	G	A	1073.6	PASS	T	2263	2263	1	755	78564	ENSG00000009954.10	nonsynonymous	CGG	TGG	R	W	BAZ1B	BAZ1B_p.R755W	1	1	JURKAT	chr7:73477198_G/A	NA	NA	Q9UIG0-1
chr7	73477198	73477198	-	JURKAT_Rare_EXOME	G	A	1073.6	PASS	T	2263	2263	1	755	78565	ENSG00000009954.10	nonsynonymous	CGG	TGG	R	W	BAZ1B	BAZ1B_p.R755W	1	1	JURKAT	chr7:73477198_G/A	NA	NA	Q9UIG0-1
chr7	73597596	73597596	-	JURKAT_Rare_EXOME	G	A	62.6	PASS	T	1189	1189	1	397	78606	ENSG00000009950.15	nonsynonymous	CAT	TAT	H	Y	MLXIPL	MLXIPL_p.H397Y	1	1	JURKAT	chr7:73597596_G/A	NA	NA	Q9NP71-1
chr7	74779280	74779280	+	JURKAT_Rare_EXOME	C	T	3528.6	PASS	T	253	253	1	85	73675	ENSG00000158517.13	nonsynonymous	CGG	TGG	R	W	NCF1	NCF1_p.R85W	1	1	JURKAT	chr7:74779280_C/T	NA	NA	P14598-1
chr7	74779322	74779322	+	JURKAT_Rare_EXOME	A	G	3027.6	PASS	G	295	295	1	99	73675	ENSG00000158517.13	nonsynonymous	AGC	GGC	S	G	NCF1	NCF1_p.S99G	1	1	JURKAT	chr7:74779322_A/G	NA	NA	P14598-1
chr7	74797310	74797310	-	JURKAT_Rare_EXOME	C	T	1654.6	PASS	A	2202	2202	1	734	78672	ENSG00000196275.13	nonsynonymous	ATG	ATA	M	I	GTF2IRD2	GTF2IRD2_p.M734I	1	1	JURKAT	chr7:74797310_C/T	NA	NA	Q86UP8-1
chr7	75018050	75018050	+	JURKAT_Rare_EXOME	C	T	6142.6	PASS	T	439	439	1	147	73688	ENSG00000274070.1	nonsynonymous	CGG	TGG	R	W	GATSL2	GATSL2_p.R147W	1	1	JURKAT	chr7:75018050_C/T	NA	NA	A6NHX0
chr7	75147946	75147946	+	JURKAT_Rare_EXOME	C	T	1280.6	PASS	T	1499	1499	1	500	73693	ENSG00000174428.16	nonsynonymous	TCG	TTG	S	L	GTF2IRD2B	GTF2IRD2B_p.S500L	1	1	JURKAT	chr7:75147946_C/T	NA	NA	Q6EKJ0-1
chr7	75148429	75148429	+	JURKAT_Rare_EXOME	G	A	2273.6	PASS	A	1982	1982	1	661	73693	ENSG00000174428.16	nonsynonymous	TGT	TAT	C	Y	GTF2IRD2B	GTF2IRD2B_p.C661Y	1	1	JURKAT	chr7:75148429_G/A	NA	NA	Q6EKJ0-1
chr7	75148939	75148939	+	JURKAT_Rare_EXOME	C	T	4850.6	PASS	T	2492	2492	1	831	73693	ENSG00000174428.16	nonsynonymous	ACC	ATC	T	I	GTF2IRD2B	GTF2IRD2B_p.T831I	1	1	JURKAT	chr7:75148939_C/T	NA	NA	Q6EKJ0-1
chr7	76302912	76302912	+	JURKAT_Rare_EXOME	C	T	881.6	PASS	T	200	200	1	67	73783	ENSG00000106211.8	nonsynonymous	GCA	GTA	A	V	HSPB1	HSPB1_p.A67V	1	1	JURKAT	chr7:76302912_C/T	NA	NA	P04792
chr7	76390232	76390232	-	JURKAT_Rare_EXOME	C	A	823.6	PASS	T	1555	1555	1	519	78775	ENSG00000146700.8	nonsynonymous	GCC	TCC	A	S	SSC4D	SSC4D_p.A519S	1	1	JURKAT	chr7:76390232_C/A	NA	NA	Q8WTU2-1
chr7	76425221	76425221	+	JURKAT_Rare_EXOME	C	T	460.6	PASS	T	257	257	1	86	73788	ENSG00000188372.14	nonsynonymous	ACA	ATA	T	I	ZP3	ZP3_p.T86I	1	1	JURKAT	chr7:76425221_C/T	NA	NA	P21754-1
chr7	77199369	77199369	-	JURKAT_Rare_EXOME	G	C	2059.6	PASS	G	425	425	1	142	78795	ENSG00000127951.6	nonsynonymous	TCT	TGT	S	C	FGL2	FGL2_p.S142C	1	1	JURKAT	chr7:77199369_G/C	NA	NA	Q14314
chr7	77274617	77274617	+	JURKAT_Rare_EXOME	A	G	846.03	PASS	G	1405	1405	1	469	73842	ENSG00000135205.14	nonsynonymous	AAG	GAG	K	E	CCDC146	CCDC146_p.K469E	1	1	JURKAT	chr7:77274617_A/G	NA	NA	Q8IYE0-1
chr7	82915066	82915066	-	JURKAT_Rare_EXOME	C	A	91.6	PASS	T	12920	12920	1	4307	78929	ENSG00000186472.19	nonsynonymous	AGG	ATG	R	M	PCLO	PCLO_p.R4307M	1	1	JURKAT	chr7:82915066_C/A	NA	NA	Q9Y6V0-5
chr7	85020298	85020298	-	JURKAT_Rare_EXOME	C	T	1171.6	PASS	A	1438	1438	1	480	78958	ENSG00000153993.13	nonsynonymous	GTC	ATC	V	I	SEMA3D	SEMA3D_p.V480I	1	1	JURKAT	chr7:85020298_C/T	NA	NA	O95025
chr7	87531302	87531302	-	JURKAT_Rare_EXOME	A	C	1429.6	PASS	G	2677	2677	1	893	79010	ENSG00000085563.14	nonsynonymous	TCT	GCT	S	A	ABCB1	ABCB1_p.S893A	1	1	JURKAT	chr7:87531302_A/C	NA	NA	P08183-1
chr7	87531302	87531302	-	JURKAT_Rare_EXOME	A	C	1429.6	PASS	G	2677	2677	1	893	79011	ENSG00000085563.14	nonsynonymous	TCT	GCT	S	A	ABCB1	ABCB1_p.S893A	1	1	JURKAT	chr7:87531302_A/C	NA	NA	P08183-1
chr7	88794675	88794675	-	JURKAT_Rare_EXOME	G	A	1072.6	PASS	T	268	268	1	90	79047	ENSG00000164645.2	nonsynonymous	CTC	TTC	L	F	C7orf62	C7orf62_p.L90F	1	1	JURKAT	chr7:88794675_G/A	NA	NA	Q8TBZ9
chr7	89335585	89335585	+	JURKAT_Rare_EXOME	G	T	1218.6	PASS	T	2603	2603	1	868	74082	ENSG00000182348.6	nonsynonymous	AGC	ATC	S	I	ZNF804B	ZNF804B_p.S868I	1	1	JURKAT	chr7:89335585_G/T	NA	NA	A4D1E1
chr7	92022988	92022988	+	JURKAT_Rare_EXOME	G	C	1766.6	PASS	C	4127	4127	1	1376	74165	ENSG00000127914.16	nonsynonymous	AGT	ACT	S	T	AKAP9	AKAP9_p.S1376T	1	1	JURKAT	chr7:92022988_G/C	NA	Census Gene	Q99996-2
chr7	92085597	92085597	+	JURKAT_Rare_EXOME	C	T	4964.03	PASS	T	8935	8935	1	2979	74165	ENSG00000127914.16	nonsynonymous	CCT	TCT	P	S	AKAP9	AKAP9_p.P2979S	1	1	JURKAT	chr7:92085597_C/T	NA	Census Gene	Q99996-2
chr7	92150548	92150548	-	JURKAT_Rare_EXOME	G	A	1367.6	PASS	T	2264	2264	1	755	79076	ENSG00000240720.7	nonsynonymous	GCA	GTA	A	V	LRRD1	LRRD1_p.A755V	1	1	JURKAT	chr7:92150548_G/A	NA	NA	A4D1F6-1
chr7	92150548	92150548	-	JURKAT_Rare_EXOME	G	A	1367.6	PASS	T	2264	2264	1	755	79077	ENSG00000240720.7	nonsynonymous	GCA	GTA	A	V	LRRD1	LRRD1_p.A755V	1	1	JURKAT	chr7:92150548_G/A	NA	NA	A4D1F6-1
chr7	92534596	92534596	+	JURKAT_Rare_EXOME	G	C	692.6	PASS	C	643	643	1	215	74197	ENSG00000127993.15	nonsynonymous	GGG	CGG	G	R	RBM48	RBM48_p.G215R	1	1	JURKAT	chr7:92534596_G/C	NA	NA	Q5RL73-1
chr7	92566054	92566054	-	JURKAT_Rare_EXOME	G	A	1110.6	PASS	T	617	617	1	206	79126	ENSG00000234545.7	nonsynonymous	GCA	GTA	A	V	FAM133B	FAM133B_p.A206V	1	1	JURKAT	chr7:92566054_G/A	NA	NA	Q5BKY9-1
chr7	93132253	93132253	-	JURKAT_Rare_EXOME	G	A	556.6	PASS	T	3719	3719	1	1240	79146	ENSG00000177409.11	nonsynonymous	CCT	CTT	P	L	SAMD9L	SAMD9L_p.P1240L	1	1	JURKAT	chr7:93132253_G/A	NA	NA	Q8IVG5-1
chr7	93132253	93132253	-	JURKAT_Rare_EXOME	G	A	556.6	PASS	T	3719	3719	1	1240	79147	ENSG00000177409.11	nonsynonymous	CCT	CTT	P	L	SAMD9L	SAMD9L_p.P1240L	1	1	JURKAT	chr7:93132253_G/A	NA	NA	Q8IVG5-1
chr7	93132253	93132253	-	JURKAT_Rare_EXOME	G	A	556.6	PASS	T	3719	3719	1	1240	79148	ENSG00000177409.11	nonsynonymous	CCT	CTT	P	L	SAMD9L	SAMD9L_p.P1240L	1	1	JURKAT	chr7:93132253_G/A	NA	NA	Q8IVG5-1
chr7	93258364	93258364	+	JURKAT_Rare_EXOME	C	G	2282.6	PASS	G	548	548	1	183	74205	ENSG00000004766.15	nonsynonymous	ACA	AGA	T	R	VPS50	VPS50_p.T183R	1	1	JURKAT	chr7:93258364_C/G	NA	NA	Q96JG6-1
chr7	93348784	93348784	+	JURKAT_Rare_EXOME	T	C	1156.6	PASS	C	2281	2281	1	761	74205	ENSG00000004766.15	nonsynonymous	TTT	CTT	F	L	VPS50	VPS50_p.F761L	1	1	JURKAT	chr7:93348784_T/C	NA	NA	Q96JG6-1
chr7	94552408	94552408	+	JURKAT_Rare_EXOME	C	T	819.6	PASS	T	2015	2015	1	672	74254	ENSG00000127995.16	nonsynonymous	CCG	CTG	P	L	CASD1	CASD1_p.P672L	1	1	JURKAT	chr7:94552408_C/T	NA	NA	Q96PB1
chr7	95434929	95434929	-	JURKAT_Rare_EXOME	C	T	37.6	PASS	A	23	23	1	8	79302	ENSG00000105854.12	nonsynonymous	GGC	GAC	G	D	PON2	PON2_p.G8D	1	1	JURKAT	chr7:95434929_C/T	NA	NA	Q15165-2
chr7	95434929	95434929	-	JURKAT_Rare_EXOME	C	T	37.6	PASS	A	23	23	1	8	79305	ENSG00000105854.12	nonsynonymous	GGC	GAC	G	D	PON2	PON2_p.G8D	1	1	JURKAT	chr7:95434929_C/T	NA	NA	Q15165-2
chr7	98212467	98212467	+	JURKAT_Rare_EXOME	C	T	718.6	PASS	T	158	158	1	53	74335	ENSG00000180535.3	nonsynonymous	CCG	CTG	P	L	BHLHA15	BHLHA15_p.P53L	1	1	JURKAT	chr7:98212467_C/T	NA	NA	Q7RTS1
chr7	98212467	98212467	+	JURKAT_Rare_EXOME	C	T	718.6	PASS	T	158	158	1	53	74336	ENSG00000180535.3	nonsynonymous	CCG	CTG	P	L	BHLHA15	BHLHA15_p.P53L	1	1	JURKAT	chr7:98212467_C/T	NA	NA	Q7RTS1
chr7	98233700	98233700	-	JURKAT_Rare_EXOME	C	T	2184.6	PASS	A	1393	1393	1	465	79403	ENSG00000205356.9	nonsynonymous	GAG	AAG	E	K	TECPR1	TECPR1_p.E465K	1	1	JURKAT	chr7:98233700_C/T	NA	NA	Q7Z6L1-1
chr7	98628529	98628529	+	JURKAT_Rare_EXOME	C	T	586.6	PASS	T	1196	1196	1	399	74345	ENSG00000106236.3	nonsynonymous	CCG	CTG	P	L	NPTX2	NPTX2_p.P399L	1	1	JURKAT	chr7:98628529_C/T	NA	NA	P47972
chr7	98851480	98851480	-	JURKAT_Rare_EXOME	C	T	919.6	PASS	A	947	947	1	316	79429	ENSG00000166448.14	nonsynonymous	CGG	CAG	R	Q	TMEM130	TMEM130_p.R316Q	1	1	JURKAT	chr7:98851480_C/T	NA	NA	Q8N3G9-1
chr7	99012221	99012221	+	JURKAT_Rare_EXOME	A	G	969.6	PASS	G	11446	11446	1	3816	74349	ENSG00000196367.13	nonsynonymous	ACC	GCC	T	A	TRRAP	TRRAP_p.T3816A	1	1	JURKAT	chr7:99012221_A/G	NA	Census Gene	Q9Y4A5-1
chr7	99547476	99547476	-	JURKAT_Rare_EXOME	C	T	2460.6	PASS	A	932	932	1	311	79480	ENSG00000221909.2	nonsynonymous	AGC	AAC	S	N	FAM200A	FAM200A_p.S311N	1	1	JURKAT	chr7:99547476_C/T	NA	NA	Q8TCP9
chr7	99928852	99928852	-	JURKAT_Rare_EXOME	A	T	529.6	PASS	A	769	769	1	257	79516	ENSG00000176402.5	nonsynonymous	TTT	ATT	F	I	GJC3	GJC3_p.F257I	1	1	JURKAT	chr7:99928852_A/T	NA	NA	Q8NFK1
chr7	100033530	100033530	+	JURKAT_Rare_EXOME	C	A	441.6	PASS	A	1025	1025	1	342	74499	ENSG00000106261.16	nonsynonymous	ACA	AAA	T	K	ZKSCAN1	ZKSCAN1_p.T342K	1	1	JURKAT	chr7:100033530_C/A	NA	NA	P17029
chr7	100033719	100033719	+	JURKAT_Rare_EXOME	A	G	413.6	PASS	G	1214	1214	1	405	74499	ENSG00000106261.16	nonsynonymous	TAT	TGT	Y	C	ZKSCAN1	ZKSCAN1_p.Y405C	1	1	JURKAT	chr7:100033719_A/G	NA	NA	P17029
chr7	100064213	100064213	+	JURKAT_Rare_EXOME	G	A	1270.6	PASS	A	1018	1018	1	340	74504	ENSG00000166529.14	nonsynonymous	GCT	ACT	A	T	ZSCAN21	ZSCAN21_p.A340T	1	1	JURKAT	chr7:100064213_G/A	NA	NA	Q9Y5A6
chr7	100071468	100071468	-	JURKAT_Rare_EXOME	G	A	1351.6	PASS	T	1016	1016	1	339	79524	ENSG00000166526.16	nonsynonymous	CCC	CTC	P	L	ZNF3	ZNF3_p.P339L	1	1	JURKAT	chr7:100071468_G/A	NA	NA	P17036-1
chr7	100071468	100071468	-	JURKAT_Rare_EXOME	G	A	1351.6	PASS	T	1016	1016	1	339	79525	ENSG00000166526.16	nonsynonymous	CCC	CTC	P	L	ZNF3	ZNF3_p.P339L	1	1	JURKAT	chr7:100071468_G/A	NA	NA	P17036-1
chr7	100071468	100071468	-	JURKAT_Rare_EXOME	G	A	1351.6	PASS	T	1016	1016	1	339	79526	ENSG00000166526.16	nonsynonymous	CCC	CTC	P	L	ZNF3	ZNF3_p.P339L	1	1	JURKAT	chr7:100071468_G/A	NA	NA	P17036-1
chr7	100095972	100095972	-	JURKAT_Rare_EXOME	G	A	1363.6	PASS	T	1397	1397	1	466	79543	ENSG00000166508.17	nonsynonymous	ACC	ATC	T	I	MCM7	MCM7_p.T466I	1	1	JURKAT	chr7:100095972_G/A	NA	NA	P33993-1
chr7	100106279	100106279	+	JURKAT_Rare_EXOME	G	A	924.6	PASS	A	1013	1013	1	338	74523	ENSG00000221838.9	nonsynonymous	CGA	CAA	R	Q	AP4M1	AP4M1_p.R338Q	1	1	JURKAT	chr7:100106279_G/A	NA	NA	O00189
chr7	100106279	100106279	+	JURKAT_Rare_EXOME	G	A	924.6	PASS	A	1013	1013	1	338	74527	ENSG00000221838.9	nonsynonymous	CGA	CAA	R	Q	AP4M1	AP4M1_p.R338Q	1	1	JURKAT	chr7:100106279_G/A	NA	NA	O00189
chr7	100111218	100111218	-	JURKAT_Rare_EXOME	C	T	749.6	PASS	A	1004	1004	1	335	79555	ENSG00000106290.14	nonsynonymous	CGC	CAC	R	H	TAF6	TAF6_p.R335H	1	1	JURKAT	chr7:100111218_C/T	NA	NA	P49848-1
chr7	100111218	100111218	-	JURKAT_Rare_EXOME	C	T	749.6	PASS	A	1004	1004	1	335	79557	ENSG00000106290.14	nonsynonymous	CGC	CAC	R	H	TAF6	TAF6_p.R335H	1	1	JURKAT	chr7:100111218_C/T	NA	NA	P49848-1
chr7	100111218	100111218	-	JURKAT_Rare_EXOME	C	T	749.6	PASS	A	1004	1004	1	335	79558	ENSG00000106290.14	nonsynonymous	CGC	CAC	R	H	TAF6	TAF6_p.R335H	1	1	JURKAT	chr7:100111218_C/T	NA	NA	P49848-1
chr7	100127658	100127658	+	JURKAT_Rare_EXOME	G	T	909.6	PASS	T	263	263	1	88	74541	ENSG00000214309.4	nonsynonymous	TGG	TTG	W	L	MBLAC1	MBLAC1_p.W88L	1	1	JURKAT	chr7:100127658_G/T	NA	NA	A4D2B0
chr7	100128038	100128038	+	JURKAT_Rare_EXOME	C	T	871.6	PASS	T	643	643	1	215	74541	ENSG00000214309.4	nonsynonymous	CGG	TGG	R	W	MBLAC1	MBLAC1_p.R215W	1	1	JURKAT	chr7:100128038_C/T	NA	NA	A4D2B0
chr7	100157935	100157935	-	JURKAT_Rare_EXOME	G	A	1412.6	PASS	T	415	415	1	139	79578	ENSG00000146826.16	nonsynonymous	CCT	TCT	P	S	C7orf43	C7orf43_p.P139S	1	1	JURKAT	chr7:100157935_G/A	NA	NA	Q8WVR3-1
chr7	100158195	100158195	-	JURKAT_Rare_EXOME	G	A	113.6	PASS	T	305	305	1	102	79578	ENSG00000146826.16	nonsynonymous	TCG	TTG	S	L	C7orf43	C7orf43_p.S102L	1	1	JURKAT	chr7:100158195_G/A	NA	NA	Q8WVR3-1
chr7	100160115	100160115	-	JURKAT_Rare_EXOME	C	T	1744.6	PASS	A	1274	1274	1	425	79586	ENSG00000197093.10	nonsynonymous	CGC	CAC	R	H	GAL3ST4	GAL3ST4_p.R425H	1	1	JURKAT	chr7:100160115_C/T	NA	NA	Q96RP7-1
chr7	100160115	100160115	-	JURKAT_Rare_EXOME	C	T	1744.6	PASS	A	1274	1274	1	425	79588	ENSG00000197093.10	nonsynonymous	CGC	CAC	R	H	GAL3ST4	GAL3ST4_p.R425H	1	1	JURKAT	chr7:100160115_C/T	NA	NA	Q96RP7-1
chr7	100160265	100160265	-	JURKAT_Rare_EXOME	C	T	1466.6	PASS	A	1124	1124	1	375	79586	ENSG00000197093.10	nonsynonymous	CGC	CAC	R	H	GAL3ST4	GAL3ST4_p.R375H	1	1	JURKAT	chr7:100160265_C/T	NA	NA	Q96RP7-1
chr7	100160265	100160265	-	JURKAT_Rare_EXOME	C	T	1466.6	PASS	A	1124	1124	1	375	79588	ENSG00000197093.10	nonsynonymous	CGC	CAC	R	H	GAL3ST4	GAL3ST4_p.R375H	1	1	JURKAT	chr7:100160265_C/T	NA	NA	Q96RP7-1
chr7	100160476	100160476	-	JURKAT_Rare_EXOME	C	T	197.6	PASS	A	913	913	1	305	79586	ENSG00000197093.10	nonsynonymous	GAG	AAG	E	K	GAL3ST4	GAL3ST4_p.E305K	1	1	JURKAT	chr7:100160476_C/T	NA	NA	Q96RP7-1
chr7	100160476	100160476	-	JURKAT_Rare_EXOME	C	T	197.6	PASS	A	913	913	1	305	79588	ENSG00000197093.10	nonsynonymous	GAG	AAG	E	K	GAL3ST4	GAL3ST4_p.E305K	1	1	JURKAT	chr7:100160476_C/T	NA	NA	Q96RP7-1
chr7	100171320	100171320	-	JURKAT_Rare_EXOME	G	C	37.6	PASS	G	1427	1427	1	476	79594	ENSG00000213420.7	nonsynonymous	GCG	GGG	A	G	GPC2	GPC2_p.A476G	1	1	JURKAT	chr7:100171320_G/C	NA	NA	Q8N158
chr7	100171599	100171599	-	JURKAT_Rare_EXOME	C	T	67.6	PASS	A	1250	1250	1	417	79594	ENSG00000213420.7	nonsynonymous	CGC	CAC	R	H	GPC2	GPC2_p.R417H	1	1	JURKAT	chr7:100171599_C/T	NA	NA	Q8N158
chr7	100175579	100175579	-	JURKAT_Rare_EXOME	C	T	765.6	PASS	A	641	641	1	214	79594	ENSG00000213420.7	nonsynonymous	CGC	CAC	R	H	GPC2	GPC2_p.R214H	1	1	JURKAT	chr7:100175579_C/T	TCGA Hotspot	NA	Q8N158
chr7	100182727	100182727	+	JURKAT_Rare_EXOME	C	T	4664.6	PASS	T	224	224	1	75	74556	ENSG00000066923.17	nonsynonymous	GCA	GTA	A	V	STAG3	STAG3_p.A75V	1	1	JURKAT	chr7:100182727_C/T	NA	NA	Q9UJ98-1
chr7	100182727	100182727	+	JURKAT_Rare_EXOME	C	T	4664.6	PASS	T	224	224	1	75	74561	ENSG00000066923.17	nonsynonymous	GCA	GTA	A	V	STAG3	STAG3_p.A75V	1	1	JURKAT	chr7:100182727_C/T	NA	NA	Q9UJ98-1
chr7	100201302	100201302	+	JURKAT_Rare_EXOME	G	A	347.6	PASS	A	2171	2171	1	724	74556	ENSG00000066923.17	nonsynonymous	TGT	TAT	C	Y	STAG3	STAG3_p.C724Y	1	1	JURKAT	chr7:100201302_G/A	NA	NA	Q9UJ98-1
chr7	100201302	100201302	+	JURKAT_Rare_EXOME	G	A	347.6	PASS	A	2171	2171	1	724	74561	ENSG00000066923.17	nonsynonymous	TGT	TAT	C	Y	STAG3	STAG3_p.C724Y	1	1	JURKAT	chr7:100201302_G/A	NA	NA	Q9UJ98-1
chr7	100401034	100401034	-	JURKAT_Rare_EXOME	C	T	1446.6	PASS	A	1927	1927	1	643	79613	ENSG00000078487.17	nonsynonymous	GTG	ATG	V	M	ZCWPW1	ZCWPW1_p.V643M	1	1	JURKAT	chr7:100401034_C/T	NA	NA	Q9H0M4-1
chr7	100431469	100431469	+	JURKAT_Rare_EXOME	G	A	1984.6	PASS	A	1451	1451	1	484	74616	ENSG00000146834.13	nonsynonymous	CGC	CAC	R	H	MEPCE	MEPCE_p.R484H	1	1	JURKAT	chr7:100431469_G/A	NA	NA	Q7L2J0-1
chr7	100436352	100436352	-	JURKAT_Rare_EXOME	G	A	210.6	PASS	T	23	23	1	8	79622	ENSG00000160813.6	nonsynonymous	TCA	TTA	S	L	PPP1R35	PPP1R35_p.S8L	1	1	JURKAT	chr7:100436352_G/A	NA	NA	Q8TAP8
chr7	100456924	100456924	-	JURKAT_Rare_EXOME	G	A	1387.6	PASS	T	449	449	1	150	79625	ENSG00000185955.4	nonsynonymous	CCG	CTG	P	L	C7orf61	C7orf61_p.P150L	1	1	JURKAT	chr7:100456924_G/A	NA	NA	Q8IZ16
chr7	100486976	100486976	+	JURKAT_Rare_EXOME	G	A	1194.6	PASS	A	224	224	1	75	74619	ENSG00000166924.8	nonsynonymous	CGC	CAC	R	H	NYAP1	NYAP1_p.R75H	1	1	JURKAT	chr7:100486976_G/A	NA	NA	Q6ZVC0-1
chr7	100627409	100627409	-	JURKAT_Rare_EXOME	G	A	2371.6	PASS	T	1850	1850	1	617	79652	ENSG00000106327.12	nonsynonymous	GCC	GTC	A	V	TFR2	TFR2_p.A617V	1	1	JURKAT	chr7:100627409_G/A	NA	NA	Q9UP52-1
chr7	100627409	100627409	-	JURKAT_Rare_EXOME	G	A	2371.6	PASS	T	1850	1850	1	617	79656	ENSG00000106327.12	nonsynonymous	GCC	GTC	A	V	TFR2	TFR2_p.A617V	1	1	JURKAT	chr7:100627409_G/A	NA	NA	Q9UP52-1
chr7	100676290	100676290	+	JURKAT_Rare_EXOME	C	A	581.6	PASS	A	25	25	1	9	74657	ENSG00000172354.9	nonsynonymous	CAG	AAG	Q	K	GNB2	GNB2_p.Q9K	1	1	JURKAT	chr7:100676290_C/A	NA	NA	P62879-1
chr7	100676290	100676290	+	JURKAT_Rare_EXOME	C	A	581.6	PASS	A	25	25	1	9	74663	ENSG00000172354.9	nonsynonymous	CAG	AAG	Q	K	GNB2	GNB2_p.Q9K	1	1	JURKAT	chr7:100676290_C/A	NA	NA	P62879-1
chr7	100676290	100676290	+	JURKAT_Rare_EXOME	C	A	581.6	PASS	A	25	25	1	9	74666	ENSG00000172354.9	nonsynonymous	CAG	AAG	Q	K	GNB2	GNB2_p.Q9K	1	1	JURKAT	chr7:100676290_C/A	NA	NA	P62879-1
chr7	100687847	100687847	-	JURKAT_Rare_EXOME	C	T	1125.6	PASS	A	202	202	1	68	79671	ENSG00000146830.10	nonsynonymous	GTG	ATG	V	M	GIGYF1	GIGYF1_p.V68M	1	1	JURKAT	chr7:100687847_C/T	NA	NA	O75420
chr7	100687847	100687847	-	JURKAT_Rare_EXOME	C	T	1125.6	PASS	A	202	202	1	68	79672	ENSG00000146830.10	nonsynonymous	GTG	ATG	V	M	GIGYF1	GIGYF1_p.V68M	1	1	JURKAT	chr7:100687847_C/T	NA	NA	O75420
chr7	100773362	100773362	+	JURKAT_Rare_EXOME	C	A	699.6	PASS	A	5503	5503	1	1835	74676	ENSG00000146839.18	nonsynonymous	CCG	ACG	P	T	ZAN	ZAN_p.P1835T	1	1	JURKAT	chr7:100773362_C/A	NA	NA	Q9Y493-1
chr7	100773362	100773362	+	JURKAT_Rare_EXOME	C	A	699.6	PASS	A	5503	5503	1	1835	74680	ENSG00000146839.18	nonsynonymous	CCG	ACG	P	T	ZAN	ZAN_p.P1835T	1	1	JURKAT	chr7:100773362_C/A	NA	NA	Q9Y493-1
chr7	100819731	100819731	-	JURKAT_Rare_EXOME	C	T	1366.6	PASS	A	1123	1123	1	375	79678	ENSG00000196411.9	nonsynonymous	GGA	AGA	G	R	EPHB4	EPHB4_p.G375R	1	1	JURKAT	chr7:100819731_C/T	NA	NA	P54760-1
chr7	100868526	100868526	+	JURKAT_Rare_EXOME	G	A	348.6	PASS	A	395	395	1	132	74696	ENSG00000087077.13	nonsynonymous	CGC	CAC	R	H	TRIP6	TRIP6_p.R132H	1	1	JURKAT	chr7:100868526_G/A	NA	NA	Q15654-1
chr7	100868766	100868766	+	JURKAT_Rare_EXOME	G	A	558.6	PASS	A	635	635	1	212	74696	ENSG00000087077.13	nonsynonymous	GGC	GAC	G	D	TRIP6	TRIP6_p.G212D	1	1	JURKAT	chr7:100868766_G/A	NA	NA	Q15654-1
chr7	100955225	100955225	+	JURKAT_Rare_EXOME	T	A	287.98	PASS	A	3446	3446	1	1149	74726	ENSG00000169894.17	nonsynonymous	CTT	CAT	L	H	MUC3A	MUC3A_p.L1149H	1	1	JURKAT	chr7:100955225_T/A	NA	NA	Q02505-1
chr7	100956320	100956320	+	JURKAT_Rare_EXOME	A	T	435.8	PASS	T	4541	4541	1	1514	74726	ENSG00000169894.17	nonsynonymous	AAC	ATC	N	I	MUC3A	MUC3A_p.N1514I	1	1	JURKAT	chr7:100956320_A/T	NA	NA	Q02505-1
chr7	100959965	100959965	+	JURKAT_Rare_EXOME	G	C	1782.6	PASS	C	8186	8186	1	2729	74726	ENSG00000169894.17	nonsynonymous	GGC	GCC	G	A	MUC3A	MUC3A_p.G2729A	1	1	JURKAT	chr7:100959965_G/C	NA	NA	Q02505-1
chr7	100964820	100964820	+	JURKAT_Rare_EXOME	T	C	1207.6	PASS	C	9359	9359	1	3120	74726	ENSG00000169894.17	nonsynonymous	GTG	GCG	V	A	MUC3A	MUC3A_p.V3120A	1	1	JURKAT	chr7:100964820_T/C	NA	NA	Q02505-1
chr7	100965345	100965345	+	JURKAT_Rare_EXOME	C	A	2665.6	PASS	A	9446	9446	1	3149	74726	ENSG00000169894.17	nonsynonymous	GCA	GAA	A	E	MUC3A	MUC3A_p.A3149E	1	1	JURKAT	chr7:100965345_C/A	NA	NA	Q02505-1
chr7	100966916	100966916	+	JURKAT_Rare_EXOME	T	C	1502.6	PASS	C	9895	9895	1	3299	74726	ENSG00000169894.17	nonsynonymous	TAT	CAT	Y	H	MUC3A	MUC3A_p.Y3299H	1	1	JURKAT	chr7:100966916_T/C	NA	NA	Q02505-1
chr7	101042529	101042529	+	JURKAT_Rare_EXOME	C	T	2516.6	PASS	T	11113	11113	1	3705	74737	ENSG00000169876.13	nonsynonymous	CGT	TGT	R	C	MUC17	MUC17_p.R3705C	1	1	JURKAT	chr7:101042529_C/T	NA	NA	Q685J3-1
chr7	101207592	101207592	-	JURKAT_Rare_EXOME	C	T	2620.6	PASS	A	1921	1921	1	641	79721	ENSG00000106397.11	nonsynonymous	GGT	AGT	G	S	PLOD3	PLOD3_p.G641S	1	1	JURKAT	chr7:101207592_C/T	NA	NA	O60568
chr7	101210559	101210559	-	JURKAT_Rare_EXOME	C	A	1679.6	PASS	T	1473	1473	1	491	79721	ENSG00000106397.11	nonsynonymous	ATG	ATT	M	I	PLOD3	PLOD3_p.M491I	1	1	JURKAT	chr7:101210559_C/A	NA	NA	O60568
chr7	101216720	101216720	-	JURKAT_Rare_EXOME	G	A	1304.6	PASS	T	176	176	1	59	79721	ENSG00000106397.11	nonsynonymous	GCG	GTG	A	V	PLOD3	PLOD3_p.A59V	1	1	JURKAT	chr7:101216720_G/A	NA	NA	O60568
chr7	102202196	102202196	+	JURKAT_Rare_EXOME	G	A	946.6	PASS	A	2899	2899	1	967	74774	ENSG00000257923.10	nonsynonymous	GGG	AGG	G	R	CUX1	CUX1_p.G967R	1	1	JURKAT	chr7:102202196_G/A	NA	Census Gene	P39880-1
chr7	102202196	102202196	+	JURKAT_Rare_EXOME	G	A	946.6	PASS	A	2899	2899	1	967	74775	ENSG00000257923.10	nonsynonymous	GGG	AGG	G	R	CUX1	CUX1_p.G967R	1	1	JURKAT	chr7:102202196_G/A	NA	Census Gene	P39880-1
chr7	102353380	102353380	-	JURKAT_Rare_EXOME	C	A	874.6	PASS	T	388	388	1	130	79780	ENSG00000260097.2	nonsynonymous	GTA	TTA	V	L	SPDYE6	SPDYE6_p.V130L	1	1	JURKAT	chr7:102353380_C/A	NA	NA	P0CI01
chr7	102354897	102354897	-	JURKAT_Rare_EXOME	G	A	1293.6	PASS	T	185	185	1	62	79780	ENSG00000260097.2	nonsynonymous	CCA	CTA	P	L	SPDYE6	SPDYE6_p.P62L	1	1	JURKAT	chr7:102354897_G/A	NA	NA	P0CI01
chr7	102446562	102446562	+	JURKAT_Rare_EXOME	C	A	1437.6	PASS	A	275	275	1	92	74805	ENSG00000160991.15	nonsynonymous	CCG	CAG	P	Q	ORAI2	ORAI2_p.P92Q	1	1	JURKAT	chr7:102446562_C/A	NA	NA	Q96SN7
chr7	102446562	102446562	+	JURKAT_Rare_EXOME	C	A	1437.6	PASS	A	275	275	1	92	74806	ENSG00000160991.15	nonsynonymous	CCG	CAG	P	Q	ORAI2	ORAI2_p.P92Q	1	1	JURKAT	chr7:102446562_C/A	NA	NA	Q96SN7
chr7	102446562	102446562	+	JURKAT_Rare_EXOME	C	A	1437.6	PASS	A	275	275	1	92	74809	ENSG00000160991.15	nonsynonymous	CCG	CAG	P	Q	ORAI2	ORAI2_p.P92Q	1	1	JURKAT	chr7:102446562_C/A	NA	NA	Q96SN7
chr7	102446562	102446562	+	JURKAT_Rare_EXOME	C	A	1437.6	PASS	A	275	275	1	92	74811	ENSG00000160991.15	nonsynonymous	CCG	CAG	P	Q	ORAI2	ORAI2_p.P92Q	1	1	JURKAT	chr7:102446562_C/A	NA	NA	Q96SN7
chr7	102446562	102446562	+	JURKAT_Rare_EXOME	C	A	1437.6	PASS	A	275	275	1	92	74813	ENSG00000160991.15	nonsynonymous	CCG	CAG	P	Q	ORAI2	ORAI2_p.P92Q	1	1	JURKAT	chr7:102446562_C/A	NA	NA	Q96SN7
chr7	102457422	102457422	-	JURKAT_Rare_EXOME	G	T	1784.6	PASS	A	881	881	1	294	79784	ENSG00000160993.3	nonsynonymous	GCC	GAC	A	D	ALKBH4	ALKBH4_p.A294D	1	1	JURKAT	chr7:102457422_G/T	NA	NA	Q9NXW9-1
chr7	102474392	102474392	-	JURKAT_Rare_EXOME	C	T	655.6	PASS	A	287	287	1	96	79787	ENSG00000005075.15	nonsynonymous	AGT	AAT	S	N	POLR2J	POLR2J_p.S96N	1	1	JURKAT	chr7:102474392_C/T	NA	NA	P52435
chr7	102569873	102569873	-	JURKAT_Rare_EXOME	G	C	19618.6	PASS	G	102	102	1	34	79799	ENSG00000168255.20	nonsynonymous	ATC	ATG	I	M	RP11-514P8.12	RP11-514P8.12_p.I34M	1	1	JURKAT	chr7:102569873_G/C	NA	NA	Q9H1A7
chr7	102569873	102569873	-	JURKAT_Rare_EXOME	G	C	19618.6	PASS	G	102	102	1	34	79804	ENSG00000168255.20	nonsynonymous	ATC	ATG	I	M	RP11-514P8.12	RP11-514P8.12_p.I34M	1	1	JURKAT	chr7:102569873_G/C	NA	NA	Q9H1A7
chr7	102569873	102569873	-	JURKAT_Rare_EXOME	G	C	19618.6	PASS	G	102	102	1	34	79811	ENSG00000285437.1	nonsynonymous	ATC	ATG	I	M	POLR2J3	POLR2J3_p.I34M	1	1	JURKAT	chr7:102569873_G/C	NA	NA	Q9H1A7
chr7	102569873	102569873	-	JURKAT_Rare_EXOME	G	C	19618.6	PASS	G	102	102	1	34	79816	ENSG00000285437.1	nonsynonymous	ATC	ATG	I	M	POLR2J3	POLR2J3_p.I34M	1	1	JURKAT	chr7:102569873_G/C	NA	NA	Q9H1A7
chr7	102605864	102605864	-	JURKAT_Rare_EXOME	T	C	2308.6	PASS	G	422	422	1	141	79822	ENSG00000105808.17	nonsynonymous	GAG	GGG	E	G	RASA4	RASA4_p.E141G	1	1	JURKAT	chr7:102605864_T/C	NA	NA	O43374-1
chr7	102668941	102668941	-	JURKAT_Rare_EXOME	G	T	233.6	PASS	A	114	114	1	38	79840	ENSG00000267645.5	nonsynonymous	GAC	GAA	D	E	RP11-577H5.5	RP11-577H5.5_p.D38E	1	1	JURKAT	chr7:102668941_G/T	NA	NA	Q9GZM3-1
chr7	102668941	102668941	-	JURKAT_Rare_EXOME	G	T	233.6	PASS	A	114	114	1	38	79842	ENSG00000228049.7	nonsynonymous	GAC	GAA	D	E	POLR2J2	POLR2J2_p.D38E	1	1	JURKAT	chr7:102668941_G/T	NA	NA	Q9GZM3-1
chr7	102749386	102749386	+	JURKAT_Rare_EXOME	G	C	6039.03	PASS	C	179	179	1	60	74837	ENSG00000222011.8	nonsynonymous	GGG	GCG	G	A	FAM185A	FAM185A_p.G60A	1	1	JURKAT	chr7:102749386_G/C	NA	NA	Q8N0U4-1
chr7	103098421	103098421	+	JURKAT_Rare_EXOME	G	T	2415.6	PASS	T	900	900	1	300	74855	ENSG00000170632.13	nonsynonymous	CAG	CAT	Q	H	ARMC10	ARMC10_p.Q300H	1	1	JURKAT	chr7:103098421_G/T	NA	NA	Q8N2F6-1
chr7	103098499	103098499	+	JURKAT_Rare_EXOME	T	G	957.6	PASS	G	978	978	1	326	74855	ENSG00000170632.13	nonsynonymous	GAT	GAG	D	E	ARMC10	ARMC10_p.D326E	1	1	JURKAT	chr7:103098499_T/G	NA	NA	Q8N2F6-1
chr7	103593816	103593816	-	JURKAT_Rare_EXOME	T	C	2094.6	PASS	G	3778	3778	1	1260	79907	ENSG00000189056.13	nonsynonymous	AAT	GAT	N	D	RELN	RELN_p.N1260D	1	1	JURKAT	chr7:103593816_T/C	NA	NA	P78509-1
chr7	103989355	103989355	-	JURKAT_Rare_EXOME	A	C	827.6	PASS	G	2	2	1	1	79907	ENSG00000189056.13	nonsynonymous	ATG	AGG	M	R	RELN	RELN_p.M1R	1	1	JURKAT	chr7:103989355_A/C	NA	NA	P78509-1
chr7	106868270	106868270	+	JURKAT_Rare_EXOME	C	T	532.6	PASS	T	709	709	1	237	74941	ENSG00000105851.10	nonsynonymous	CCC	TCC	P	S	PIK3CG	PIK3CG_p.P237S	1	1	JURKAT	chr7:106868270_C/T	NA	NA	P48736
chr7	106868270	106868270	+	JURKAT_Rare_EXOME	C	T	532.6	PASS	T	709	709	1	237	74942	ENSG00000105851.10	nonsynonymous	CCC	TCC	P	S	PIK3CG	PIK3CG_p.P237S	1	1	JURKAT	chr7:106868270_C/T	NA	NA	P48736
chr7	106868270	106868270	+	JURKAT_Rare_EXOME	C	T	532.6	PASS	T	709	709	1	237	74944	ENSG00000105851.10	nonsynonymous	CCC	TCC	P	S	PIK3CG	PIK3CG_p.P237S	1	1	JURKAT	chr7:106868270_C/T	NA	NA	P48736
chr7	107935572	107935572	-	JURKAT_Rare_EXOME	C	T	153.6	PASS	A	4031	4031	1	1344	80038	ENSG00000091136.13	nonsynonymous	AGC	AAC	S	N	LAMB1	LAMB1_p.S1344N	1	1	JURKAT	chr7:107935572_C/T	NA	NA	P07942
chr7	108062976	108062976	-	JURKAT_Rare_EXOME	G	A	700.6	PASS	T	3080	3080	1	1027	80050	ENSG00000091128.12	nonsynonymous	TCC	TTC	S	F	LAMB4	LAMB4_p.S1027F	1	1	JURKAT	chr7:108062976_G/A	NA	NA	A4D0S4-1
chr7	108062976	108062976	-	JURKAT_Rare_EXOME	G	A	700.6	PASS	T	3080	3080	1	1027	80051	ENSG00000091128.12	nonsynonymous	TCC	TTC	S	F	LAMB4	LAMB4_p.S1027F	1	1	JURKAT	chr7:108062976_G/A	NA	NA	A4D0S4-1
chr7	117592518	117592518	+	JURKAT_Rare_EXOME	A	G	724.6	PASS	G	2351	2351	1	784	75238	ENSG00000001626.14	nonsynonymous	CAC	CGC	H	R	CFTR	CFTR_p.H784R	1	1	JURKAT	chr7:117592518_A/G	NA	NA	P13569-1
chr7	117760605	117760605	-	JURKAT_Rare_EXOME	C	T	2657.6	PASS	A	3002	3002	1	1001	80228	ENSG00000077063.10	nonsynonymous	CGC	CAC	R	H	CTTNBP2	CTTNBP2_p.R1001H	1	1	JURKAT	chr7:117760605_C/T	NA	NA	Q8WZ74
chr7	120274990	120274990	+	JURKAT_Rare_EXOME	G	A	173.6	PASS	A	358	358	1	120	75261	ENSG00000184408.9	nonsynonymous	GCC	ACC	A	T	KCND2	KCND2_p.A120T	1	1	JURKAT	chr7:120274990_G/A	NA	NA	Q9NZV8
chr7	122702297	122702297	-	JURKAT_Rare_EXOME	C	T	1107.6	PASS	A	454	454	1	152	80286	ENSG00000235631.1	nonsynonymous	GCG	ACG	A	T	RNF148	RNF148_p.A152T	1	1	JURKAT	chr7:122702297_C/T	NA	NA	Q8N7C7
chr7	128479460	128479460	+	JURKAT_Rare_EXOME	G	A	2417.6	PASS	A	505	505	1	169	75418	ENSG00000165055.15	nonsynonymous	GAA	AAA	E	K	METTL2B	METTL2B_p.E169K	1	1	JURKAT	chr7:128479460_G/A	NA	NA	Q6P1Q9-1
chr7	128807508	128807508	+	JURKAT_Rare_EXOME	A	G	253.6	PASS	G	1568	1568	1	523	75466	ENSG00000128596.16	nonsynonymous	CAC	CGC	H	R	CCDC136	CCDC136_p.H523R	1	1	JURKAT	chr7:128807508_A/G	NA	NA	Q96JN2-1
chr7	128948772	128948772	+	JURKAT_Rare_EXOME	G	A	880.6	PASS	A	1451	1451	1	484	75488	ENSG00000128604.19	nonsynonymous	GGT	GAT	G	D	IRF5	IRF5_p.G484D	1	1	JURKAT	chr7:128948772_G/A	NA	NA	Q13568-1
chr7	128948772	128948772	+	JURKAT_Rare_EXOME	G	A	880.6	PASS	A	1451	1451	1	484	75490	ENSG00000128604.19	nonsynonymous	GGT	GAT	G	D	IRF5	IRF5_p.G484D	1	1	JURKAT	chr7:128948772_G/A	NA	NA	Q13568-1
chr7	128948772	128948772	+	JURKAT_Rare_EXOME	G	A	880.6	PASS	A	1451	1451	1	484	75492	ENSG00000128604.19	nonsynonymous	GGT	GAT	G	D	IRF5	IRF5_p.G484D	1	1	JURKAT	chr7:128948772_G/A	NA	NA	Q13568-1
chr7	129018019	129018019	-	JURKAT_Rare_EXOME	G	A	2257.6	PASS	T	259	259	1	87	80447	ENSG00000064419.13	nonsynonymous	CGG	TGG	R	W	TNPO3	TNPO3_p.R87W	1	1	JURKAT	chr7:129018019_G/A	NA	NA	Q9Y5L0-2
chr7	129208837	129208837	+	JURKAT_Rare_EXOME	C	T	301.6	PASS	T	1343	1343	1	448	75505	ENSG00000128602.9	nonsynonymous	ACC	ATC	T	I	SMO	SMO_p.T448I	1	1	JURKAT	chr7:129208837_C/T	NA	Census Gene	Q99835
chr7	129464140	129464140	+	JURKAT_Rare_EXOME	C	T	143.6	PASS	T	1648	1648	1	550	75521	ENSG00000128578.9	nonsynonymous	CCC	TCC	P	S	STRIP2	STRIP2_p.P550S	1	1	JURKAT	chr7:129464140_C/T	NA	NA	Q9ULQ0-1
chr7	129671483	129671483	+	JURKAT_Rare_EXOME	G	A	1379.6	PASS	A	278	278	1	93	75528	ENSG00000106459.14	nonsynonymous	CGG	CAG	R	Q	NRF1	NRF1_p.R93Q	1	1	JURKAT	chr7:129671483_G/A	NA	NA	Q16656-1
chr7	129671483	129671483	+	JURKAT_Rare_EXOME	G	A	1379.6	PASS	A	278	278	1	93	75531	ENSG00000106459.14	nonsynonymous	CGG	CAG	R	Q	NRF1	NRF1_p.R93Q	1	1	JURKAT	chr7:129671483_G/A	NA	NA	Q16656-1
chr7	129671483	129671483	+	JURKAT_Rare_EXOME	G	A	1379.6	PASS	A	278	278	1	93	75533	ENSG00000106459.14	nonsynonymous	CGG	CAG	R	Q	NRF1	NRF1_p.R93Q	1	1	JURKAT	chr7:129671483_G/A	NA	NA	Q16656-1
chr7	130125874	130125874	+	JURKAT_Rare_EXOME	T	C	239.6	PASS	C	874	874	1	292	75540	ENSG00000128607.13	nonsynonymous	TAC	CAC	Y	H	KLHDC10	KLHDC10_p.Y292H	1	1	JURKAT	chr7:130125874_T/C	NA	NA	Q6PID8-1
chr7	130384612	130384612	+	JURKAT_Rare_EXOME	A	G	392.6	PASS	G	773	773	1	258	75576	ENSG00000091704.9	nonsynonymous	GAC	GGC	D	G	CPA1	CPA1_p.D258G	1	1	JURKAT	chr7:130384612_A/G	NA	NA	P15085
chr7	130733688	130733688	-	JURKAT_Rare_EXOME	C	T	256.6	PASS	A	346	346	1	116	80521	ENSG00000266265.2	nonsynonymous	GAC	AAC	D	N	KLF14	KLF14_p.D116N	1	1	JURKAT	chr7:130733688_C/T	NA	NA	Q8TD94
chr7	130733894	130733894	-	JURKAT_Rare_EXOME	G	T	202.92	PASS	A	140	140	1	47	80521	ENSG00000266265.2	nonsynonymous	CCG	CAG	P	Q	KLF14	KLF14_p.P47Q	1	1	JURKAT	chr7:130733894_G/T	NA	NA	Q8TD94
chr7	132796518	132796518	-	JURKAT_Rare_EXOME	C	T	1385.6	PASS	A	584	584	1	195	80584	ENSG00000106554.12	nonsynonymous	CGT	CAT	R	H	CHCHD3	CHCHD3_p.R195H	1	1	JURKAT	chr7:132796518_C/T	NA	NA	Q9NX63
chr7	135395877	135395877	-	JURKAT_Rare_EXOME	T	G	1782.6	PASS	C	886	886	1	296	80655	ENSG00000080802.18	nonsynonymous	AAC	CAC	N	H	CNOT4	CNOT4_p.N296H	1	1	JURKAT	chr7:135395877_T/G	NA	NA	O95628-1
chr7	137587153	137587153	-	JURKAT_Rare_EXOME	C	T	1143.6	PASS	A	1369	1369	1	457	80691	ENSG00000157680.15	nonsynonymous	GGG	AGG	G	R	DGKI	DGKI_p.G457R	1	1	JURKAT	chr7:137587153_C/T	NA	NA	O75912
chr7	138538738	138538738	+	JURKAT_Rare_EXOME	A	G	1155.6	PASS	G	1078	1078	1	360	75774	ENSG00000122779.17	nonsynonymous	ATG	GTG	M	V	TRIM24	TRIM24_p.M360V	1	1	JURKAT	chr7:138538738_A/G	NA	Census Gene	O15164-1
chr7	138881500	138881500	-	JURKAT_Rare_EXOME	C	T	1540.6	PASS	A	4117	4117	1	1373	80734	ENSG00000122778.9	nonsynonymous	GAG	AAG	E	K	KIAA1549	KIAA1549_p.E1373K	1	1	JURKAT	chr7:138881500_C/T	NA	Census Gene	Q9HCM3-1
chr7	139079697	139079697	-	JURKAT_Rare_EXOME	C	A	1052.6	PASS	T	1244	1244	1	415	80737	ENSG00000105939.12	nonsynonymous	GGC	GTC	G	V	ZC3HAV1	ZC3HAV1_p.G415V	1	1	JURKAT	chr7:139079697_C/A	NA	NA	Q7Z2W4-1
chr7	139083805	139083805	-	JURKAT_Rare_EXOME	C	T	1314.6	PASS	A	672	672	1	224	80737	ENSG00000105939.12	nonsynonymous	ATG	ATA	M	I	ZC3HAV1	ZC3HAV1_p.M224I	1	1	JURKAT	chr7:139083805_C/T	NA	NA	Q7Z2W4-1
chr7	139148321	139148321	+	JURKAT_Rare_EXOME	G	A	1842.6	PASS	A	661	661	1	221	75792	ENSG00000105948.13	nonsynonymous	GCA	ACA	A	T	TTC26	TTC26_p.A221T	1	1	JURKAT	chr7:139148321_G/A	NA	NA	A0AVF1-1
chr7	139544308	139544308	+	JURKAT_Rare_EXOME	G	A	1035.6	PASS	A	611	611	1	204	75820	ENSG00000236279.6	nonsynonymous	CGG	CAG	R	Q	CLEC2L	CLEC2L_p.R204Q	1	1	JURKAT	chr7:139544308_G/A	NA	NA	P0C7M8
chr7	139715936	139715936	-	JURKAT_Rare_EXOME	A	G	658.6	PASS	C	1099	1099	1	367	80749	ENSG00000064393.15	nonsynonymous	TAC	CAC	Y	H	HIPK2	HIPK2_p.Y367H	1	1	JURKAT	chr7:139715936_A/G	NA	NA	Q9H2X6-1
chr7	139716787	139716787	-	JURKAT_Rare_EXOME	G	T	2115.6	PASS	A	248	248	1	83	80749	ENSG00000064393.15	nonsynonymous	ACC	AAC	T	N	HIPK2	HIPK2_p.T83N	1	1	JURKAT	chr7:139716787_G/T	NA	NA	Q9H2X6-1
chr7	143052559	143052559	+	JURKAT_Rare_EXOME	G	A	2521.6	PASS	A	219	219	1	73	76043	ENSG00000225781.1	nonsynonymous	ATG	ATA	M	I	OR6V1	OR6V1_p.M73I	1	1	JURKAT	chr7:143052559_G/A	NA	NA	Q8N148
chr7	143183473	143183473	+	JURKAT_Rare_EXOME	A	G	389.6	PASS	G	55	55	1	19	76045	ENSG00000236398.2	nonsynonymous	ACT	GCT	T	A	TAS2R39	TAS2R39_p.T19A	1	1	JURKAT	chr7:143183473_A/G	NA	NA	P59534
chr7	143286725	143286725	+	JURKAT_Rare_EXOME	G	A	2184.6	PASS	A	547	547	1	183	76056	ENSG00000178826.10	nonsynonymous	GTC	ATC	V	I	TMEM139	TMEM139_p.V183I	1	1	JURKAT	chr7:143286725_G/A	NA	NA	Q8IV31
chr7	143286725	143286725	+	JURKAT_Rare_EXOME	G	A	2184.6	PASS	A	547	547	1	183	76058	ENSG00000178826.10	nonsynonymous	GTC	ATC	V	I	TMEM139	TMEM139_p.V183I	1	1	JURKAT	chr7:143286725_G/A	NA	NA	Q8IV31
chr7	143286725	143286725	+	JURKAT_Rare_EXOME	G	A	2184.6	PASS	A	547	547	1	183	76060	ENSG00000178826.10	nonsynonymous	GTC	ATC	V	I	TMEM139	TMEM139_p.V183I	1	1	JURKAT	chr7:143286725_G/A	NA	NA	Q8IV31
chr7	143286725	143286725	+	JURKAT_Rare_EXOME	G	A	2184.6	PASS	A	547	547	1	183	76061	ENSG00000178826.10	nonsynonymous	GTC	ATC	V	I	TMEM139	TMEM139_p.V183I	1	1	JURKAT	chr7:143286725_G/A	NA	NA	Q8IV31
chr7	143286725	143286725	+	JURKAT_Rare_EXOME	G	A	2184.6	PASS	A	547	547	1	183	76062	ENSG00000178826.10	nonsynonymous	GTC	ATC	V	I	TMEM139	TMEM139_p.V183I	1	1	JURKAT	chr7:143286725_G/A	NA	NA	Q8IV31
chr7	143389868	143389868	+	JURKAT_Rare_EXOME	C	T	1089.6	PASS	T	1505	1505	1	502	76079	ENSG00000159840.15	nonsynonymous	CCG	CTG	P	L	ZYX	ZYX_p.P502L	1	1	JURKAT	chr7:143389868_C/T	NA	NA	Q15942-1
chr7	143395146	143395146	-	JURKAT_Rare_EXOME	T	C	1829.6	PASS	G	2120	2120	1	707	80943	ENSG00000146904.8	nonsynonymous	AAT	AGT	N	S	EPHA1	EPHA1_p.N707S	1	1	JURKAT	chr7:143395146_T/C	NA	NA	P21709-1
chr7	143478035	143478035	+	JURKAT_Rare_EXOME	C	T	1186.6	PASS	T	163	163	1	55	76094	ENSG00000221855.1	nonsynonymous	CGC	TGC	R	C	TAS2R41	TAS2R41_p.R55C	1	1	JURKAT	chr7:143478035_C/T	NA	NA	P59536
chr7	144004764	144004764	+	JURKAT_Rare_EXOME	G	A	1005.6	PASS	A	768	768	1	256	76120	ENSG00000221813.4	nonsynonymous	ATG	ATA	M	I	OR6B1	OR6B1_p.M256I	1	1	JURKAT	chr7:144004764_G/A	NA	NA	O95007
chr7	144004764	144004764	+	JURKAT_Rare_EXOME	G	A	1005.6	PASS	A	768	768	1	256	76121	ENSG00000221813.4	nonsynonymous	ATG	ATA	M	I	OR6B1	OR6B1_p.M256I	1	1	JURKAT	chr7:144004764_G/A	NA	NA	O95007
chr7	144266925	144266925	-	JURKAT_Rare_EXOME	T	C	4400.03	PASS	G	2326	2326	1	776	80989	ENSG00000244693.1	nonsynonymous	ACA	GCA	T	A	CTAGE8	CTAGE8_p.T776A	1	1	JURKAT	chr7:144266925_T/C	NA	NA	P0CG41
chr7	144266958	144266958	-	JURKAT_Rare_EXOME	G	A	4118.03	PASS	T	2293	2293	1	765	80989	ENSG00000244693.1	nonsynonymous	CTT	TTT	L	F	CTAGE8	CTAGE8_p.L765F	1	1	JURKAT	chr7:144266958_G/A	NA	NA	P0CG41
chr7	144267288	144267288	-	JURKAT_Rare_EXOME	T	C	893.6	PASS	G	1963	1963	1	655	80989	ENSG00000244693.1	nonsynonymous	AGG	GGG	R	G	CTAGE8	CTAGE8_p.R655G	1	1	JURKAT	chr7:144267288_T/C	NA	NA	P0CG41
chr7	144318627	144318627	+	JURKAT_Rare_EXOME	C	G	510.6	PASS	G	503	503	1	168	76151	ENSG00000221970.2	nonsynonymous	TCT	TGT	S	C	OR2A1	OR2A1_p.S168C	1	1	JURKAT	chr7:144318627_C/G	NA	NA	Q8NGT9
chr7	144318627	144318627	+	JURKAT_Rare_EXOME	C	G	510.6	PASS	G	503	503	1	168	76152	ENSG00000221970.2	nonsynonymous	TCT	TGT	S	C	OR2A1	OR2A1_p.S168C	1	1	JURKAT	chr7:144318627_C/G	NA	NA	Q8NGT9
chr7	149070760	149070760	-	JURKAT_Rare_EXOME	G	A	669.6	PASS	T	2012	2012	1	671	81046	ENSG00000197362.14	nonsynonymous	ACG	ATG	T	M	ZNF786	ZNF786_p.T671M	1	1	JURKAT	chr7:149070760_G/A	NA	NA	Q8N393-1
chr7	149474986	149474986	-	JURKAT_Rare_EXOME	C	T	250.6	PASS	A	1333	1333	1	445	81057	ENSG00000181220.16	nonsynonymous	GCG	ACG	A	T	ZNF746	ZNF746_p.A445T	1	1	JURKAT	chr7:149474986_C/T	NA	NA	Q6NUN9-1
chr7	149733319	149733319	+	JURKAT_Rare_EXOME	C	A	169.6	PASS	A	2365	2365	1	789	76243	ENSG00000133619.17	nonsynonymous	CTG	ATG	L	M	KRBA1	KRBA1_p.L789M	1	1	JURKAT	chr7:149733319_C/A	NA	NA	A5PL33-1
chr7	150336898	150336898	+	JURKAT_Rare_EXOME	G	A	955.6	PASS	A	37	37	1	13	76289	ENSG00000127399.14	nonsynonymous	GGA	AGA	G	R	LRRC61	LRRC61_p.G13R	1	1	JURKAT	chr7:150336898_G/A	NA	NA	Q9BV99
chr7	150336898	150336898	+	JURKAT_Rare_EXOME	G	A	955.6	PASS	A	37	37	1	13	76290	ENSG00000127399.14	nonsynonymous	GGA	AGA	G	R	LRRC61	LRRC61_p.G13R	1	1	JURKAT	chr7:150336898_G/A	NA	NA	Q9BV99
chr7	150336898	150336898	+	JURKAT_Rare_EXOME	G	A	955.6	PASS	A	37	37	1	13	76291	ENSG00000127399.14	nonsynonymous	GGA	AGA	G	R	LRRC61	LRRC61_p.G13R	1	1	JURKAT	chr7:150336898_G/A	NA	NA	Q9BV99
chr7	150340444	150340444	-	JURKAT_Rare_EXOME	C	T	1406.6	PASS	A	166	166	1	56	81083	ENSG00000106538.9	nonsynonymous	GTG	ATG	V	M	RARRES2	RARRES2_p.V56M	1	1	JURKAT	chr7:150340444_C/T	NA	NA	Q99969
chr7	150340444	150340444	-	JURKAT_Rare_EXOME	C	T	1406.6	PASS	A	166	166	1	56	81085	ENSG00000106538.9	nonsynonymous	GTG	ATG	V	M	RARRES2	RARRES2_p.V56M	1	1	JURKAT	chr7:150340444_C/T	NA	NA	Q99969
chr7	150340444	150340444	-	JURKAT_Rare_EXOME	C	T	1406.6	PASS	A	166	166	1	56	81086	ENSG00000106538.9	nonsynonymous	GTG	ATG	V	M	RARRES2	RARRES2_p.V56M	1	1	JURKAT	chr7:150340444_C/T	NA	NA	Q99969
chr7	150396627	150396627	+	JURKAT_Rare_EXOME	G	C	424.6	PASS	C	146	146	1	49	76315	ENSG00000196456.11	nonsynonymous	CGG	CCG	R	P	ZNF775	ZNF775_p.R49P	1	1	JURKAT	chr7:150396627_G/C	NA	NA	Q96BV0
chr7	150858967	150858967	+	JURKAT_Rare_EXOME	C	G	9059.03	PASS	G	1775	1775	1	592	76359	ENSG00000002726.20	nonsynonymous	ACG	AGG	T	R	AOC1	AOC1_p.T592R	1	1	JURKAT	chr7:150858967_C/G	NA	NA	P19801-1
chr7	150858967	150858967	+	JURKAT_Rare_EXOME	C	G	9059.03	PASS	G	1775	1775	1	592	76360	ENSG00000002726.20	nonsynonymous	ACG	AGG	T	R	AOC1	AOC1_p.T592R	1	1	JURKAT	chr7:150858967_C/G	NA	NA	P19801-1
chr7	150858967	150858967	+	JURKAT_Rare_EXOME	C	G	9059.03	PASS	G	1775	1775	1	592	76362	ENSG00000002726.20	nonsynonymous	ACG	AGG	T	R	AOC1	AOC1_p.T592R	1	1	JURKAT	chr7:150858967_C/G	NA	NA	P19801-1
chr7	150958262	150958262	-	JURKAT_Rare_EXOME	C	T	129.6	PASS	A	713	713	1	238	81106	ENSG00000055118.14	nonsynonymous	GGC	GAC	G	D	KCNH2	KCNH2_p.G238D	1	1	JURKAT	chr7:150958262_C/T	NA	NA	Q12809-1
chr7	150993919	150993919	+	JURKAT_Rare_EXOME	G	A	1385.6	PASS	A	116	116	1	39	76366	ENSG00000164867.10	nonsynonymous	AGC	AAC	S	N	NOS3	NOS3_p.S39N	1	1	JURKAT	chr7:150993919_G/A	NA	NA	P29474-1
chr7	151075400	151075400	+	JURKAT_Rare_EXOME	G	A	1200.6	PASS	A	3193	3193	1	1065	76409	ENSG00000164889.13	nonsynonymous	GCC	ACC	A	T	SLC4A2	SLC4A2_p.A1065T	1	1	JURKAT	chr7:151075400_G/A	NA	NA	P04920-1
chr7	151075400	151075400	+	JURKAT_Rare_EXOME	G	A	1200.6	PASS	A	3193	3193	1	1065	76410	ENSG00000164889.13	nonsynonymous	GCC	ACC	A	T	SLC4A2	SLC4A2_p.A1065T	1	1	JURKAT	chr7:151075400_G/A	NA	NA	P04920-1
chr7	151075675	151075675	+	JURKAT_Rare_EXOME	A	G	355.6	PASS	G	3371	3371	1	1124	76409	ENSG00000164889.13	nonsynonymous	TAC	TGC	Y	C	SLC4A2	SLC4A2_p.Y1124C	1	1	JURKAT	chr7:151075675_A/G	NA	NA	P04920-1
chr7	151075675	151075675	+	JURKAT_Rare_EXOME	A	G	355.6	PASS	G	3371	3371	1	1124	76410	ENSG00000164889.13	nonsynonymous	TAC	TGC	Y	C	SLC4A2	SLC4A2_p.Y1124C	1	1	JURKAT	chr7:151075675_A/G	NA	NA	P04920-1
chr7	151202942	151202942	-	JURKAT_Rare_EXOME	C	T	523.6	PASS	A	614	614	1	205	81160	ENSG00000278685.4	nonsynonymous	AGT	AAT	S	N	IQCA1L	IQCA1L_p.S205N	1	1	JURKAT	chr7:151202942_C/T	NA	NA	A6NCM1
chr7	151204723	151204723	-	JURKAT_Rare_EXOME	C	A	583.6	PASS	T	125	125	1	42	81160	ENSG00000278685.4	nonsynonymous	AGG	ATG	R	M	IQCA1L	IQCA1L_p.R42M	1	1	JURKAT	chr7:151204723_C/A	NA	NA	A6NCM1
chr7	152229936	152229936	-	JURKAT_Rare_EXOME	C	A	3108.6	PASS	T	2963	2963	1	988	81228	ENSG00000055609.17	nonsynonymous	TGT	TTT	C	F	KMT2C	KMT2C_p.C988F	1	1	JURKAT	chr7:152229936_C/A	NA	Census Gene	Q8NEZ4-1
chr7	152229936	152229936	-	JURKAT_Rare_EXOME	C	A	3108.6	PASS	T	2963	2963	1	988	81230	ENSG00000055609.17	nonsynonymous	TGT	TTT	C	F	KMT2C	KMT2C_p.C988F	1	1	JURKAT	chr7:152229936_C/A	NA	Census Gene	Q8NEZ4-1
chr7	152273771	152273771	-	JURKAT_Rare_EXOME	T	A	561.6	PASS	T	946	946	1	316	81228	ENSG00000055609.17	nonsynonymous	ACC	TCC	T	S	KMT2C	KMT2C_p.T316S	1	1	JURKAT	chr7:152273771_T/A	NA	Census Gene	Q8NEZ4-1
chr7	152273771	152273771	-	JURKAT_Rare_EXOME	T	A	561.6	PASS	T	946	946	1	316	81230	ENSG00000055609.17	nonsynonymous	ACC	TCC	T	S	KMT2C	KMT2C_p.T316S	1	1	JURKAT	chr7:152273771_T/A	NA	Census Gene	Q8NEZ4-1
chr7	152330658	152330658	-	JURKAT_Rare_EXOME	G	T	1397.6	PASS	A	332	332	1	111	81228	ENSG00000055609.17	nonsynonymous	TCT	TAT	S	Y	KMT2C	KMT2C_p.S111Y	1	1	JURKAT	chr7:152330658_G/T	NA	Census Gene	Q8NEZ4-1
chr7	152330658	152330658	-	JURKAT_Rare_EXOME	G	T	1397.6	PASS	A	332	332	1	111	81230	ENSG00000055609.17	nonsynonymous	TCT	TAT	S	Y	KMT2C	KMT2C_p.S111Y	1	1	JURKAT	chr7:152330658_G/T	NA	Census Gene	Q8NEZ4-1
chr7	152852153	152852153	+	JURKAT_Rare_EXOME	A	G	2018.6	PASS	G	979	979	1	327	76520	ENSG00000133627.17	nonsynonymous	ATG	GTG	M	V	ACTR3B	ACTR3B_p.M327V	1	1	JURKAT	chr7:152852153_A/G	NA	NA	Q9P1U1-1
chr7	152852172	152852172	+	JURKAT_Rare_EXOME	G	A	1753.6	PASS	A	998	998	1	333	76520	ENSG00000133627.17	nonsynonymous	CGC	CAC	R	H	ACTR3B	ACTR3B_p.R333H	1	1	JURKAT	chr7:152852172_G/A	NA	NA	Q9P1U1-1
chr7	154998727	154998727	-	JURKAT_Rare_EXOME	A	C	1477.6	PASS	G	139	139	1	47	81254	ENSG00000157212.18	nonsynonymous	TCA	GCA	S	A	PAXIP1	PAXIP1_p.S47A	1	1	JURKAT	chr7:154998727_A/C	NA	NA	Q6ZW49-6
chr7	158656327	158656327	-	JURKAT_Rare_EXOME	C	T	1279.6	PASS	A	2321	2321	1	774	81347	ENSG00000146918.19	nonsynonymous	CGC	CAC	R	H	NCAPG2	NCAPG2_p.R774H	1	1	JURKAT	chr7:158656327_C/T	NA	NA	Q86XI2-1
chr7	158656327	158656327	-	JURKAT_Rare_EXOME	C	T	1279.6	PASS	A	2321	2321	1	774	81348	ENSG00000146918.19	nonsynonymous	CGC	CAC	R	H	NCAPG2	NCAPG2_p.R774H	1	1	JURKAT	chr7:158656327_C/T	NA	NA	Q86XI2-1
chr8	2001850	2001850	+	JURKAT_Rare_EXOME	G	A	74.6	PASS	A	658	658	1	220	81452	ENSG00000176595.3	nonsynonymous	GCG	ACG	A	T	KBTBD11	KBTBD11_p.A220T	1	1	JURKAT	chr8:2001850_G/A	NA	NA	O94819
chr8	3107765	3107765	-	JURKAT_Rare_EXOME	G	A	555.6	PASS	T	6788	6788	1	2263	85149	ENSG00000183117.18	nonsynonymous	GCG	GTG	A	V	CSMD1	CSMD1_p.A2263V	1	1	JURKAT	chr8:3107765_G/A	NA	NA	Q96PZ7-1
chr8	6924898	6924898	-	JURKAT_Rare_EXOME	T	C	774.6	PASS	G	223	223	1	75	85191	ENSG00000164822.4	nonsynonymous	AGA	GGA	R	G	DEFA6	DEFA6_p.R75G	1	1	JURKAT	chr8:6924898_T/C	NA	NA	Q01524
chr8	7358172	7358172	-	JURKAT_Rare_EXOME	A	G	4217.6	PASS	C	707	707	1	236	85214	ENSG00000215372.6	nonsynonymous	GTC	GCC	V	A	ZNF705G	ZNF705G_p.V236A	1	1	JURKAT	chr8:7358172_A/G	NA	NA	A8MUZ8
chr8	7360315	7360315	-	JURKAT_Rare_EXOME	A	C	8744.6	PASS	G	157	157	1	53	85214	ENSG00000215372.6	nonsynonymous	TCC	GCC	S	A	ZNF705G	ZNF705G_p.S53A	1	1	JURKAT	chr8:7360315_A/C	NA	NA	A8MUZ8
chr8	7361110	7361110	-	JURKAT_Rare_EXOME	C	T	5612.6	PASS	A	139	139	1	47	85214	ENSG00000215372.6	nonsynonymous	GGG	AGG	G	R	ZNF705G	ZNF705G_p.G47R	1	1	JURKAT	chr8:7361110_C/T	NA	NA	A8MUZ8
chr8	7361230	7361230	-	JURKAT_Rare_EXOME	G	C	6817.6	PASS	G	19	19	1	7	85214	ENSG00000215372.6	nonsynonymous	CTG	GTG	L	V	ZNF705G	ZNF705G_p.L7V	1	1	JURKAT	chr8:7361230_G/C	NA	NA	A8MUZ8
chr8	7815604	7815604	-	JURKAT_Rare_EXOME	C	A	1712.6	PASS	T	25	25	1	9	85239	ENSG00000186572.2	nonsynonymous	GTC	TTC	V	F	DEFB107A	DEFB107A_p.V9F	1	1	JURKAT	chr8:7815604_C/A	NA	NA	Q8IZN7
chr8	8318876	8318876	-	JURKAT_Rare_EXOME	C	G	33.6	PASS	C	3499	3499	1	1167	85260	ENSG00000275342.4	nonsynonymous	GCC	CCC	A	P	PRAG1	PRAG1_p.A1167P	1	1	JURKAT	chr8:8318876_C/G	NA	NA	Q86YV5
chr8	8318876	8318876	-	JURKAT_Rare_EXOME	C	G	33.6	PASS	C	3499	3499	1	1167	85261	ENSG00000275342.4	nonsynonymous	GCC	CCC	A	P	PRAG1	PRAG1_p.A1167P	1	1	JURKAT	chr8:8318876_C/G	NA	NA	Q86YV5
chr8	8892070	8892070	-	JURKAT_Rare_EXOME	C	T	2225.6	PASS	A	989	989	1	330	85270	ENSG00000147324.10	nonsynonymous	CGC	CAC	R	H	MFHAS1	MFHAS1_p.R330H	1	1	JURKAT	chr8:8892070_C/T	NA	NA	Q9Y4C4
chr8	9003138	9003138	+	JURKAT_Rare_EXOME	G	T	37.6	PASS	T	75	75	1	25	81573	ENSG00000104626.14	nonsynonymous	GAG	GAT	E	D	ERI1	ERI1_p.E25D	1	1	JURKAT	chr8:9003138_G/T	NA	NA	Q8IV48
chr8	9003138	9003138	+	JURKAT_Rare_EXOME	G	T	37.6	PASS	T	75	75	1	25	81574	ENSG00000104626.14	nonsynonymous	GAG	GAT	E	D	ERI1	ERI1_p.E25D	1	1	JURKAT	chr8:9003138_G/T	NA	NA	Q8IV48
chr8	9003138	9003138	+	JURKAT_Rare_EXOME	G	T	37.6	PASS	T	75	75	1	25	81575	ENSG00000104626.14	nonsynonymous	GAG	GAT	E	D	ERI1	ERI1_p.E25D	1	1	JURKAT	chr8:9003138_G/T	NA	NA	Q8IV48
chr8	12137499	12137499	-	JURKAT_Rare_EXOME	T	G	1083.6	PASS	C	1262	1262	1	421	85400	ENSG00000223443.2	nonsynonymous	GAC	GCC	D	A	USP17L2	USP17L2_p.D421A	1	1	JURKAT	chr8:12137499_T/G	NA	NA	Q6R6M4
chr8	12186708	12186708	-	JURKAT_Rare_EXOME	G	C	820.6	PASS	G	366	366	1	122	85407	ENSG00000186523.14	nonsynonymous	TTC	TTG	F	L	FAM86B1	FAM86B1_p.F122L	1	1	JURKAT	chr8:12186708_G/C	NA	NA	Q8N7N1-1
chr8	12191811	12191811	-	JURKAT_Rare_EXOME	C	A	1370.6	PASS	T	127	127	1	43	85407	ENSG00000186523.14	nonsynonymous	GAT	TAT	D	Y	FAM86B1	FAM86B1_p.D43Y	1	1	JURKAT	chr8:12191811_C/A	NA	NA	Q8N7N1-1
chr8	12430448	12430448	-	JURKAT_Rare_EXOME	C	T	2625.6	PASS	A	244	244	1	82	85431	ENSG00000145002.12	nonsynonymous	GAG	AAG	E	K	FAM86B2	FAM86B2_p.E82K	1	1	JURKAT	chr8:12430448_C/T	NA	NA	P0C5J1
chr8	12434084	12434084	-	JURKAT_Rare_EXOME	C	A	5295.6	PASS	T	127	127	1	43	85431	ENSG00000145002.12	nonsynonymous	GAT	TAT	D	Y	FAM86B2	FAM86B2_p.D43Y	1	1	JURKAT	chr8:12434084_C/A	NA	NA	P0C5J1
chr8	13086462	13086462	-	JURKAT_Rare_EXOME	T	C	1459.6	PASS	G	4294	4294	1	1432	85464	ENSG00000164741.14	nonsynonymous	ACC	GCC	T	A	DLC1	DLC1_p.T1432A	1	1	JURKAT	chr8:13086462_T/C	NA	NA	Q96QB1-2
chr8	13100719	13100719	-	JURKAT_Rare_EXOME	A	G	670.6	PASS	C	1618	1618	1	540	85464	ENSG00000164741.14	nonsynonymous	TTC	CTC	F	L	DLC1	DLC1_p.F540L	1	1	JURKAT	chr8:13100719_A/G	NA	NA	Q96QB1-2
chr8	20250284	20250284	-	JURKAT_Rare_EXOME	C	T	939.6	PASS	A	1229	1229	1	410	85706	ENSG00000061337.15	nonsynonymous	AGC	AAC	S	N	LZTS1	LZTS1_p.S410N	1	1	JURKAT	chr8:20250284_C/T	NA	NA	Q9Y250-1
chr8	20250284	20250284	-	JURKAT_Rare_EXOME	C	T	939.6	PASS	A	1229	1229	1	410	85707	ENSG00000061337.15	nonsynonymous	AGC	AAC	S	N	LZTS1	LZTS1_p.S410N	1	1	JURKAT	chr8:20250284_C/T	NA	NA	Q9Y250-1
chr8	21693327	21693327	-	JURKAT_Rare_EXOME	G	A	1453.6	PASS	T	1346	1346	1	449	85715	ENSG00000168546.10	nonsynonymous	TCG	TTG	S	L	GFRA2	GFRA2_p.S449L	1	1	JURKAT	chr8:21693327_G/A	NA	NA	O00451-1
chr8	21693327	21693327	-	JURKAT_Rare_EXOME	G	A	1453.6	PASS	T	1346	1346	1	449	85717	ENSG00000168546.10	nonsynonymous	TCG	TTG	S	L	GFRA2	GFRA2_p.S449L	1	1	JURKAT	chr8:21693327_G/A	NA	NA	O00451-1
chr8	22108154	22108154	-	JURKAT_Rare_EXOME	C	T	2723.6	PASS	A	355	355	1	119	85729	ENSG00000275074.1	nonsynonymous	GTG	ATG	V	M	NUDT18	NUDT18_p.V119M	1	1	JURKAT	chr8:22108154_C/T	NA	NA	Q6ZVK8-1
chr8	22120342	22120342	-	JURKAT_Rare_EXOME	G	A	670.6	PASS	T	2776	2776	1	926	85731	ENSG00000168453.14	nonsynonymous	CTT	TTT	L	F	HR	HR_p.L926F	1	1	JURKAT	chr8:22120342_G/A	NA	NA	O43593-1
chr8	22416271	22416271	+	JURKAT_Rare_EXOME	C	T	282.6	PASS	T	1138	1138	1	380	82029	ENSG00000104635.13	nonsynonymous	CAT	TAT	H	Y	SLC39A14	SLC39A14_p.H380Y	1	1	JURKAT	chr8:22416271_C/T	NA	NA	Q15043-1
chr8	22416271	22416271	+	JURKAT_Rare_EXOME	C	T	282.6	PASS	T	1138	1138	1	380	82030	ENSG00000104635.13	nonsynonymous	CAT	TAT	H	Y	SLC39A14	SLC39A14_p.H380Y	1	1	JURKAT	chr8:22416271_C/T	NA	NA	Q15043-1
chr8	22528565	22528565	+	JURKAT_Rare_EXOME	G	T	663.6	PASS	T	1129	1129	1	377	82040	ENSG00000120910.14	nonsynonymous	GAT	TAT	D	Y	PPP3CC	PPP3CC_p.D377Y	1	1	JURKAT	chr8:22528565_G/T	NA	NA	P48454-1
chr8	23444545	23444545	-	JURKAT_Rare_EXOME	G	T	306.6	PASS	A	474	474	1	158	85821	ENSG00000197217.12	nonsynonymous	AAC	AAA	N	K	ENTPD4	ENTPD4_p.N158K	1	1	JURKAT	chr8:23444545_G/T	NA	NA	Q9Y227-1
chr8	23447682	23447682	-	JURKAT_Rare_EXOME	G	A	3473.6	PASS	T	410	410	1	137	85821	ENSG00000197217.12	nonsynonymous	CCG	CTG	P	L	ENTPD4	ENTPD4_p.P137L	1	1	JURKAT	chr8:23447682_G/A	NA	NA	Q9Y227-1
chr8	24914202	24914202	+	JURKAT_Rare_EXOME	C	T	586.6	PASS	T	409	409	1	137	82197	ENSG00000104722.13	nonsynonymous	CGG	TGG	R	W	NEFM	NEFM_p.R137W	1	1	JURKAT	chr8:24914202_C/T	NA	NA	P07197-1
chr8	25351826	25351826	+	JURKAT_Rare_EXOME	C	G	1063.6	PASS	G	2850	2850	1	950	82207	ENSG00000147459.17	nonsynonymous	ATC	ATG	I	M	DOCK5	DOCK5_p.I950M	1	1	JURKAT	chr8:25351826_C/G	NA	NA	Q9H7D0-1
chr8	25480036	25480036	+	JURKAT_Rare_EXOME	G	A	1698.6	PASS	A	944	944	1	315	82218	ENSG00000184661.13	nonsynonymous	TGC	TAC	C	Y	CDCA2	CDCA2_p.C315Y	1	1	JURKAT	chr8:25480036_G/A	NA	NA	Q69YH5-1
chr8	26408079	26408079	+	JURKAT_Rare_EXOME	G	A	2079.6	PASS	A	437	437	1	146	82250	ENSG00000104765.15	nonsynonymous	AGT	AAT	S	N	BNIP3L	BNIP3L_p.S146N	1	1	JURKAT	chr8:26408079_G/A	NA	NA	O60238-1
chr8	27469379	27469379	-	JURKAT_Rare_EXOME	C	A	668.6	PASS	T	295	295	1	99	85916	ENSG00000120903.12	nonsynonymous	GAT	TAT	D	Y	CHRNA2	CHRNA2_p.D99Y	1	1	JURKAT	chr8:27469379_C/A	NA	NA	Q15822-1
chr8	27515776	27515776	+	JURKAT_Rare_EXOME	A	G	825.6	PASS	G	794	794	1	265	82290	ENSG00000120915.13	nonsynonymous	CAT	CGT	H	R	EPHX2	EPHX2_p.H265R	1	1	JURKAT	chr8:27515776_A/G	NA	NA	P34913-1
chr8	28064677	28064677	-	JURKAT_Rare_EXOME	A	G	1778.6	PASS	C	766	766	1	256	85971	ENSG00000189233.11	nonsynonymous	TGG	CGG	W	R	NUGGC	NUGGC_p.W256R	1	1	JURKAT	chr8:28064677_A/G	NA	NA	Q68CJ6
chr8	28527367	28527367	+	JURKAT_Rare_EXOME	C	T	3219.6	PASS	T	607	607	1	203	82350	ENSG00000104290.10	nonsynonymous	CGC	TGC	R	C	FZD3	FZD3_p.R203C	1	1	JURKAT	chr8:28527367_C/T	NA	NA	Q9NPG1-1
chr8	28527367	28527367	+	JURKAT_Rare_EXOME	C	T	3219.6	PASS	T	607	607	1	203	82352	ENSG00000104290.10	nonsynonymous	CGC	TGC	R	C	FZD3	FZD3_p.R203C	1	1	JURKAT	chr8:28527367_C/T	NA	NA	Q9NPG1-1
chr8	29155768	29155768	-	JURKAT_Rare_EXOME	G	A	980.6	PASS	T	1493	1493	1	498	86023	ENSG00000197892.12	nonsynonymous	ACG	ATG	T	M	KIF13B	KIF13B_p.T498M	1	1	JURKAT	chr8:29155768_G/A	NA	NA	Q9NQT8-1
chr8	30558890	30558890	+	JURKAT_Rare_EXOME	C	T	278.6	PASS	T	532	532	1	178	82424	ENSG00000157110.15	nonsynonymous	CGC	TGC	R	C	RBPMS	RBPMS_p.R178C	1	1	JURKAT	chr8:30558890_C/T	NA	NA	Q93062-1
chr8	30558890	30558890	+	JURKAT_Rare_EXOME	C	T	278.6	PASS	T	532	532	1	178	82426	ENSG00000157110.15	nonsynonymous	CGC	TGC	R	C	RBPMS	RBPMS_p.R178C	1	1	JURKAT	chr8:30558890_C/T	NA	NA	Q93062-1
chr8	30760921	30760921	+	JURKAT_Rare_EXOME	G	A	762.6	PASS	A	562	562	1	188	82452	ENSG00000104691.14	nonsynonymous	GCA	ACA	A	T	UBXN8	UBXN8_p.A188T	1	1	JURKAT	chr8:30760921_G/A	NA	NA	O00124-1
chr8	33489103	33489103	+	JURKAT_Rare_EXOME	A	G	316.6	PASS	G	356	356	1	119	82502	ENSG00000198042.10	nonsynonymous	TAC	TGC	Y	C	MAK16	MAK16_p.Y119C	1	1	JURKAT	chr8:33489103_A/G	NA	NA	Q9BXY0
chr8	33503865	33503865	-	JURKAT_Rare_EXOME	G	A	866.6	PASS	T	998	998	1	333	86116	ENSG00000129696.12	nonsynonymous	GCT	GTT	A	V	C8orf41	C8orf41_p.A333V	1	1	JURKAT	chr8:33503865_G/A	NA	NA	Q6NXR4
chr8	33503865	33503865	-	JURKAT_Rare_EXOME	G	A	866.6	PASS	T	998	998	1	333	86117	ENSG00000129696.12	nonsynonymous	GCT	GTT	A	V	C8orf41	C8orf41_p.A333V	1	1	JURKAT	chr8:33503865_G/A	NA	NA	Q6NXR4
chr8	33503865	33503865	-	JURKAT_Rare_EXOME	G	A	866.6	PASS	T	998	998	1	333	86118	ENSG00000129696.12	nonsynonymous	GCT	GTT	A	V	C8orf41	C8orf41_p.A333V	1	1	JURKAT	chr8:33503865_G/A	NA	NA	Q6NXR4
chr8	37847113	37847113	-	JURKAT_Rare_EXOME	C	T	1677.6	PASS	A	277	277	1	93	86162	ENSG00000104221.12	nonsynonymous	GCG	ACG	A	T	BRF2	BRF2_p.A93T	1	1	JURKAT	chr8:37847113_C/T	NA	NA	Q9HAW0-1
chr8	38278368	38278368	-	JURKAT_Rare_EXOME	C	T	1487.6	PASS	A	3805	3805	1	1269	86203	ENSG00000147548.16	nonsynonymous	GGC	AGC	G	S	NSD3	NSD3_p.G1269S	1	1	JURKAT	chr8:38278368_C/T	NA	Census Gene	Q9BZ95-1
chr8	41265253	41265253	-	JURKAT_Rare_EXOME	A	G	667.6	PASS	C	859	859	1	287	86317	ENSG00000104332.11	nonsynonymous	TGG	CGG	W	R	SFRP1	SFRP1_p.W287R	1	1	JURKAT	chr8:41265253_A/G	NA	NA	Q8N474
chr8	47863501	47863501	-	JURKAT_Rare_EXOME	C	T	1894.6	PASS	A	5648	5648	1	1883	86442	ENSG00000253729.7	nonsynonymous	CGC	CAC	R	H	PRKDC	PRKDC_p.R1883H	1	1	JURKAT	chr8:47863501_C/T	NA	NA	P78527-1
chr8	47912462	47912462	-	JURKAT_Rare_EXOME	A	G	2874.6	PASS	C	2882	2882	1	961	86442	ENSG00000253729.7	nonsynonymous	CTC	CCC	L	P	PRKDC	PRKDC_p.L961P	1	1	JURKAT	chr8:47912462_A/G	NA	NA	P78527-1
chr8	53772011	53772011	-	JURKAT_Rare_EXOME	C	G	1716.6	PASS	C	1027	1027	1	343	86550	ENSG00000047249.17	nonsynonymous	GGA	CGA	G	R	ATP6V1H	ATP6V1H_p.G343R	1	1	JURKAT	chr8:53772011_C/G	NA	NA	Q9UI12-1
chr8	53772011	53772011	-	JURKAT_Rare_EXOME	C	G	1716.6	PASS	C	1027	1027	1	343	86552	ENSG00000047249.17	nonsynonymous	GGA	CGA	G	R	ATP6V1H	ATP6V1H_p.G343R	1	1	JURKAT	chr8:53772011_C/G	NA	NA	Q9UI12-1
chr8	53970453	53970453	-	JURKAT_Rare_EXOME	C	T	1004.6	PASS	A	836	836	1	279	86567	ENSG00000187735.13	nonsynonymous	CGT	CAT	R	H	TCEA1	TCEA1_p.R279H	1	1	JURKAT	chr8:53970453_C/T	NA	Census Gene	P23193-1
chr8	70058710	70058710	-	JURKAT_Rare_EXOME	C	T	577.6	PASS	A	1316	1316	1	439	86914	ENSG00000147596.3	nonsynonymous	CGA	CAA	R	Q	PRDM14	PRDM14_p.R439Q	1	1	JURKAT	chr8:70058710_C/T	NA	NA	Q9GZV8
chr8	70156893	70156893	-	JURKAT_Rare_EXOME	C	T	557.6	PASS	A	1472	1472	1	491	86918	ENSG00000140396.12	nonsynonymous	CGC	CAC	R	H	NCOA2	NCOA2_p.R491H	1	1	JURKAT	chr8:70156893_C/T	NA	Census Gene	Q15596
chr8	71844018	71844018	-	JURKAT_Rare_EXOME	C	T	139.6	PASS	A	161	161	1	54	86969	ENSG00000178860.8	nonsynonymous	GGC	GAC	G	D	MSC	MSC_p.G54D	1	1	JURKAT	chr8:71844018_C/T	NA	NA	O60682
chr8	72936002	72936002	+	JURKAT_Rare_EXOME	C	T	2017.6	PASS	T	647	647	1	216	83474	ENSG00000182674.5	nonsynonymous	CCG	CTG	P	L	KCNB2	KCNB2_p.P216L	1	1	JURKAT	chr8:72936002_C/T	NA	NA	Q92953
chr8	73322797	73322797	+	JURKAT_Rare_EXOME	A	G	563.6	PASS	G	889	889	1	297	83486	ENSG00000121039.9	nonsynonymous	ACC	GCC	T	A	RDH10	RDH10_p.T297A	1	1	JURKAT	chr8:73322797_A/G	NA	NA	Q8IZV5
chr8	74321055	74321055	-	JURKAT_Rare_EXOME	C	T	3465.6	PASS	A	233	233	1	78	87054	ENSG00000104369.4	nonsynonymous	GGC	GAC	G	D	JPH1	JPH1_p.G78D	1	1	JURKAT	chr8:74321055_C/T	NA	NA	Q9HDC5
chr8	80693016	80693016	-	JURKAT_Rare_EXOME	C	T	846.6	PASS	A	313	313	1	105	87168	ENSG00000164684.13	nonsynonymous	GTG	ATG	V	M	ZNF704	ZNF704_p.V105M	1	1	JURKAT	chr8:80693016_C/T	NA	NA	Q6ZNC4
chr8	86427665	86427665	+	JURKAT_Rare_EXOME	C	T	995.6	PASS	T	1180	1180	1	394	83673	ENSG00000123124.13	nonsynonymous	CGT	TGT	R	C	WWP1	WWP1_p.R394C	1	1	JURKAT	chr8:86427665_C/T	NA	NA	Q9H0M0-1
chr8	86427665	86427665	+	JURKAT_Rare_EXOME	C	T	995.6	PASS	T	1180	1180	1	394	83675	ENSG00000123124.13	nonsynonymous	CGT	TGT	R	C	WWP1	WWP1_p.R394C	1	1	JURKAT	chr8:86427665_C/T	NA	NA	Q9H0M0-1
chr8	86427816	86427816	+	JURKAT_Rare_EXOME	C	T	427.6	PASS	T	1331	1331	1	444	83673	ENSG00000123124.13	nonsynonymous	TCG	TTG	S	L	WWP1	WWP1_p.S444L	1	1	JURKAT	chr8:86427816_C/T	NA	NA	Q9H0M0-1
chr8	86427816	86427816	+	JURKAT_Rare_EXOME	C	T	427.6	PASS	T	1331	1331	1	444	83675	ENSG00000123124.13	nonsynonymous	TCG	TTG	S	L	WWP1	WWP1_p.S444L	1	1	JURKAT	chr8:86427816_C/T	NA	NA	Q9H0M0-1
chr8	87284786	87284786	+	JURKAT_Rare_EXOME	C	T	278.6	PASS	T	880	880	1	294	83701	ENSG00000176571.11	nonsynonymous	CCA	TCA	P	S	CNBD1	CNBD1_p.P294S	1	1	JURKAT	chr8:87284786_C/T	NA	Census Gene	Q8NA66
chr8	90042763	90042763	+	JURKAT_Rare_EXOME	G	A	1314.6	PASS	A	701	701	1	234	83725	ENSG00000104325.6	nonsynonymous	CGA	CAA	R	Q	DECR1	DECR1_p.R234Q	1	1	JURKAT	chr8:90042763_G/A	NA	NA	Q16698-1
chr8	91040677	91040677	-	JURKAT_Rare_EXOME	C	T	650.6	PASS	A	73	73	1	25	87421	ENSG00000155099.7	nonsynonymous	GCC	ACC	A	T	TMEM55A	TMEM55A_p.A25T	1	1	JURKAT	chr8:91040677_C/T	NA	NA	Q8N4L2
chr8	94664777	94664777	+	JURKAT_Rare_EXOME	C	A	1850.6	PASS	A	725	725	1	242	83861	ENSG00000104413.16	nonsynonymous	GCA	GAA	A	E	ESRP1	ESRP1_p.A242E	1	1	JURKAT	chr8:94664777_C/A	NA	NA	Q6NXG1-1
chr8	94664777	94664777	+	JURKAT_Rare_EXOME	C	A	1850.6	PASS	A	725	725	1	242	83862	ENSG00000104413.16	nonsynonymous	GCA	GAA	A	E	ESRP1	ESRP1_p.A242E	1	1	JURKAT	chr8:94664777_C/A	NA	NA	Q6NXG1-1
chr8	97931007	97931007	+	JURKAT_Rare_EXOME	G	A	1384.6	PASS	A	197	197	1	66	83975	ENSG00000132561.13	nonsynonymous	CGC	CAC	R	H	MATN2	MATN2_p.R66H	1	1	JURKAT	chr8:97931007_G/A	NA	NA	O00339-1
chr8	97931007	97931007	+	JURKAT_Rare_EXOME	G	A	1384.6	PASS	A	197	197	1	66	83980	ENSG00000132561.13	nonsynonymous	CGC	CAC	R	H	MATN2	MATN2_p.R66H	1	1	JURKAT	chr8:97931007_G/A	NA	NA	O00339-1
chr8	98455979	98455979	-	JURKAT_Rare_EXOME	C	T	698.6	PASS	A	1339	1339	1	447	87665	ENSG00000104375.15	nonsynonymous	GAA	AAA	E	K	STK3	STK3_p.E447K	1	1	JURKAT	chr8:98455979_C/T	NA	NA	Q13188-1
chr8	99699549	99699549	+	JURKAT_Rare_EXOME	A	C	163.6	PASS	C	6146	6146	1	2049	84021	ENSG00000132549.18	nonsynonymous	AAG	ACG	K	T	VPS13B	VPS13B_p.K2049T	1	1	JURKAT	chr8:99699549_A/C	NA	NA	Q7Z7G8-1
chr8	99848831	99848831	+	JURKAT_Rare_EXOME	G	A	1570.6	PASS	A	10073	10073	1	3358	84021	ENSG00000132549.18	nonsynonymous	GGC	GAC	G	D	VPS13B	VPS13B_p.G3358D	1	1	JURKAT	chr8:99848831_G/A	NA	NA	Q7Z7G8-1
chr8	101558541	101558541	+	JURKAT_Rare_EXOME	G	A	1319.6	PASS	A	407	407	1	136	84067	ENSG00000083307.11	nonsynonymous	CGG	CAG	R	Q	GRHL2	GRHL2_p.R136Q	1	1	JURKAT	chr8:101558541_G/A	NA	NA	Q6ISB3-1
chr8	101558541	101558541	+	JURKAT_Rare_EXOME	G	A	1319.6	PASS	A	407	407	1	136	84069	ENSG00000083307.11	nonsynonymous	CGG	CAG	R	Q	GRHL2	GRHL2_p.R136Q	1	1	JURKAT	chr8:101558541_G/A	NA	NA	Q6ISB3-1
chr8	102297501	102297501	-	JURKAT_Rare_EXOME	T	C	403.6	PASS	G	3530	3530	1	1177	87892	ENSG00000104517.12	nonsynonymous	GAC	GGC	D	G	UBR5	UBR5_p.D1177G	1	1	JURKAT	chr8:102297501_T/C	NA	Census Gene	O95071-1
chr8	102829455	102829455	-	JURKAT_Rare_EXOME	C	T	2573.6	PASS	A	1052	1052	1	351	87910	ENSG00000155096.13	nonsynonymous	AGC	AAC	S	N	AZIN1	AZIN1_p.S351N	1	1	JURKAT	chr8:102829455_C/T	NA	NA	O14977
chr8	102829455	102829455	-	JURKAT_Rare_EXOME	C	T	2573.6	PASS	A	1052	1052	1	351	87911	ENSG00000155096.13	nonsynonymous	AGC	AAC	S	N	AZIN1	AZIN1_p.S351N	1	1	JURKAT	chr8:102829455_C/T	NA	NA	O14977
chr8	109575169	109575169	-	JURKAT_Rare_EXOME	G	T	1379.6	PASS	A	1729	1729	1	577	88040	ENSG00000147642.16	nonsynonymous	CTG	ATG	L	M	SYBU	SYBU_p.L577M	1	1	JURKAT	chr8:109575169_G/T	NA	NA	Q9NX95-1
chr8	109575169	109575169	-	JURKAT_Rare_EXOME	G	T	1379.6	PASS	A	1729	1729	1	577	88042	ENSG00000147642.16	nonsynonymous	CTG	ATG	L	M	SYBU	SYBU_p.L577M	1	1	JURKAT	chr8:109575169_G/T	NA	NA	Q9NX95-1
chr8	109575169	109575169	-	JURKAT_Rare_EXOME	G	T	1379.6	PASS	A	1729	1729	1	577	88043	ENSG00000147642.16	nonsynonymous	CTG	ATG	L	M	SYBU	SYBU_p.L577M	1	1	JURKAT	chr8:109575169_G/T	NA	NA	Q9NX95-1
chr8	109575169	109575169	-	JURKAT_Rare_EXOME	G	T	1379.6	PASS	A	1729	1729	1	577	88044	ENSG00000147642.16	nonsynonymous	CTG	ATG	L	M	SYBU	SYBU_p.L577M	1	1	JURKAT	chr8:109575169_G/T	NA	NA	Q9NX95-1
chr8	109575169	109575169	-	JURKAT_Rare_EXOME	G	T	1379.6	PASS	A	1729	1729	1	577	88046	ENSG00000147642.16	nonsynonymous	CTG	ATG	L	M	SYBU	SYBU_p.L577M	1	1	JURKAT	chr8:109575169_G/T	NA	NA	Q9NX95-1
chr8	109575169	109575169	-	JURKAT_Rare_EXOME	G	T	1379.6	PASS	A	1729	1729	1	577	88049	ENSG00000147642.16	nonsynonymous	CTG	ATG	L	M	SYBU	SYBU_p.L577M	1	1	JURKAT	chr8:109575169_G/T	NA	NA	Q9NX95-1
chr8	109974369	109974369	-	JURKAT_Rare_EXOME	G	A	406.6	PASS	T	20	20	1	7	88073	ENSG00000164794.8	nonsynonymous	GCG	GTG	A	V	KCNV1	KCNV1_p.A7V	1	1	JURKAT	chr8:109974369_G/A	NA	NA	Q6PIU1
chr8	109974369	109974369	-	JURKAT_Rare_EXOME	G	A	406.6	PASS	T	20	20	1	7	88074	ENSG00000164794.8	nonsynonymous	GCG	GTG	A	V	KCNV1	KCNV1_p.A7V	1	1	JURKAT	chr8:109974369_G/A	NA	NA	Q6PIU1
chr8	112383663	112383663	-	JURKAT_Rare_EXOME	C	T	1220.6	PASS	A	5935	5935	1	1979	88087	ENSG00000164796.17	nonsynonymous	GTG	ATG	V	M	CSMD3	CSMD3_p.V1979M	1	1	JURKAT	chr8:112383663_C/T	NA	Census Gene	Q7Z407-1
chr8	123144754	123144754	+	JURKAT_Rare_EXOME	C	T	888.6	PASS	T	2873	2873	1	958	84372	ENSG00000156787.16	nonsynonymous	TCA	TTA	S	L	TBC1D31	TBC1D31_p.S958L	1	1	JURKAT	chr8:123144754_C/T	NA	NA	Q96DN5-1
chr8	123652634	123652634	-	JURKAT_Rare_EXOME	T	C	3373.03	PASS	G	293	293	1	98	88258	ENSG00000175946.8	nonsynonymous	CAT	CGT	H	R	KLHL38	KLHL38_p.H98R	1	1	JURKAT	chr8:123652634_T/C	NA	NA	Q2WGJ6
chr8	124553341	124553341	-	JURKAT_Rare_EXOME	C	T	1600.6	PASS	A	1919	1919	1	640	88297	ENSG00000170873.18	nonsynonymous	CGG	CAG	R	Q	MTSS1	MTSS1_p.R640Q	1	1	JURKAT	chr8:124553341_C/T	NA	NA	O43312-1
chr8	130116891	130116891	-	JURKAT_Rare_EXOME	G	A	2356.6	PASS	T	1985	1985	1	662	88500	ENSG00000153317.14	nonsynonymous	ACT	ATT	T	I	ASAP1	ASAP1_p.T662I	1	1	JURKAT	chr8:130116891_G/A	NA	NA	Q9ULH1-1
chr8	130909777	130909777	-	JURKAT_Rare_EXOME	T	C	938.6	PASS	G	1571	1571	1	524	88516	ENSG00000155897.9	nonsynonymous	AAG	AGG	K	R	ADCY8	ADCY8_p.K524R	1	1	JURKAT	chr8:130909777_T/C	NA	NA	P40145
chr8	133095136	133095136	+	JURKAT_Rare_EXOME	G	A	689.6	PASS	A	7332	7332	1	2444	84614	ENSG00000042832.11	nonsynonymous	ATG	ATA	M	I	TG	TG_p.M2444I	1	1	JURKAT	chr8:133095136_G/A	NA	NA	P01266-1
chr8	138250907	138250907	-	JURKAT_Rare_EXOME	A	G	639.6	PASS	C	476	476	1	159	88665	ENSG00000147724.11	nonsynonymous	TTC	TCC	F	S	FAM135B	FAM135B_p.F159S	1	1	JURKAT	chr8:138250907_A/G	NA	Census Gene	Q49AJ0-1
chr8	139732031	139732031	-	JURKAT_Rare_EXOME	T	C	943.6	PASS	G	3227	3227	1	1076	88695	ENSG00000167632.14	nonsynonymous	GAC	GGC	D	G	TRAPPC9	TRAPPC9_p.D1076G	1	1	JURKAT	chr8:139732031_T/C	NA	NA	Q96Q05-1
chr8	140555904	140555904	-	JURKAT_Rare_EXOME	C	T	1883.6	PASS	A	1261	1261	1	421	88711	ENSG00000123908.11	nonsynonymous	GGG	AGG	G	R	AGO2	AGO2_p.G421R	1	1	JURKAT	chr8:140555904_C/T	NA	NA	Q9UKV8-1
chr8	142464674	142464674	+	JURKAT_Rare_EXOME	G	C	157.6	PASS	C	476	476	1	159	84745	ENSG00000181790.11	nonsynonymous	CGG	CCG	R	P	ADGRB1	ADGRB1_p.R159P	1	1	JURKAT	chr8:142464674_G/C	NA	NA	O14514
chr8	142464674	142464674	+	JURKAT_Rare_EXOME	G	C	157.6	PASS	C	476	476	1	159	84748	ENSG00000181790.11	nonsynonymous	CGG	CCG	R	P	ADGRB1	ADGRB1_p.R159P	1	1	JURKAT	chr8:142464674_G/C	NA	NA	O14514
chr8	142478340	142478340	+	JURKAT_Rare_EXOME	G	A	1198.6	PASS	A	1541	1541	1	514	84745	ENSG00000181790.11	nonsynonymous	TGC	TAC	C	Y	ADGRB1	ADGRB1_p.C514Y	1	1	JURKAT	chr8:142478340_G/A	NA	NA	O14514
chr8	142478340	142478340	+	JURKAT_Rare_EXOME	G	A	1198.6	PASS	A	1541	1541	1	514	84748	ENSG00000181790.11	nonsynonymous	TGC	TAC	C	Y	ADGRB1	ADGRB1_p.C514Y	1	1	JURKAT	chr8:142478340_G/A	NA	NA	O14514
chr8	142727534	142727534	+	JURKAT_Rare_EXOME	T	C	75.6	PASS	C	188	188	1	63	84762	ENSG00000130193.7	nonsynonymous	CTG	CCG	L	P	THEM6	THEM6_p.L63P	1	1	JURKAT	chr8:142727534_T/C	NA	NA	Q8WUY1
chr8	142765053	142765053	-	JURKAT_Rare_EXOME	C	T	664.6	PASS	A	140	140	1	47	88831	ENSG00000283992.1	nonsynonymous	TGT	TAT	C	Y	SLURP2	SLURP2_p.C47Y	1	1	JURKAT	chr8:142765053_C/T	NA	NA	P0DP57
chr8	143538211	143538211	-	JURKAT_Rare_EXOME	C	T	1530.6	PASS	A	1156	1156	1	386	88894	ENSG00000014164.6	nonsynonymous	GCC	ACC	A	T	ZC3H3	ZC3H3_p.A386T	1	1	JURKAT	chr8:143538211_C/T	NA	NA	Q8IXZ2-1
chr8	143577856	143577856	-	JURKAT_Rare_EXOME	G	A	608.6	PASS	T	314	314	1	105	88911	ENSG00000147813.15	nonsynonymous	ACG	ATG	T	M	NAPRT	NAPRT_p.T105M	1	1	JURKAT	chr8:143577856_G/A	NA	NA	Q6XQN6-1
chr8	144040256	144040256	+	JURKAT_Rare_EXOME	G	A	802.6	PASS	A	559	559	1	187	84902	ENSG00000186583.11	nonsynonymous	GTG	ATG	V	M	SPATC1	SPATC1_p.V187M	1	1	JURKAT	chr8:144040256_G/A	NA	NA	Q76KD6-1
chr8	144139431	144139431	+	JURKAT_Rare_EXOME	T	C	1362.6	PASS	C	1052	1052	1	351	84944	ENSG00000235173.6	nonsynonymous	CTG	CCG	L	P	HGH1	HGH1_p.L351P	1	1	JURKAT	chr8:144139431_T/C	NA	NA	Q9BTY7
chr8	144392691	144392691	+	JURKAT_Rare_EXOME	C	T	294.6	PASS	T	1514	1514	1	505	84996	ENSG00000173137.11	nonsynonymous	GCT	GTT	A	V	ADCK5	ADCK5_p.A505V	1	1	JURKAT	chr8:144392691_C/T	NA	NA	Q3MIX3
chr8	144414755	144414755	-	JURKAT_Rare_EXOME	G	A	2403.6	PASS	T	946	946	1	316	89163	ENSG00000147804.9	nonsynonymous	CCC	TCC	P	S	SLC39A4	SLC39A4_p.P316S	1	1	JURKAT	chr8:144414755_G/A	NA	NA	Q6P5W5-1
chr8	144415811	144415811	-	JURKAT_Rare_EXOME	A	G	539.03	PASS	C	473	473	1	158	89163	ENSG00000147804.9	nonsynonymous	ATG	ACG	M	T	SLC39A4	SLC39A4_p.M158T	1	1	JURKAT	chr8:144415811_A/G	NA	NA	Q6P5W5-1
chr8	144416785	144416785	-	JURKAT_Rare_EXOME	G	A	2400.6	PASS	T	5	5	1	2	89163	ENSG00000147804.9	nonsynonymous	GCG	GTG	A	V	SLC39A4	SLC39A4_p.A2V	1	1	JURKAT	chr8:144416785_G/A	NA	NA	Q6P5W5-1
chr8	144424947	144424947	-	JURKAT_Rare_EXOME	C	T	1715.6	PASS	A	299	299	1	100	89167	ENSG00000160948.13	nonsynonymous	CGC	CAC	R	H	VPS28	VPS28_p.R100H	1	1	JURKAT	chr8:144424947_C/T	NA	NA	Q9UK41-1
chr8	144424947	144424947	-	JURKAT_Rare_EXOME	C	T	1715.6	PASS	A	299	299	1	100	89169	ENSG00000160948.13	nonsynonymous	CGC	CAC	R	H	VPS28	VPS28_p.R100H	1	1	JURKAT	chr8:144424947_C/T	NA	NA	Q9UK41-1
chr8	144471954	144471954	+	JURKAT_Rare_EXOME	C	A	805.6	PASS	A	1393	1393	1	465	85006	ENSG00000167702.12	nonsynonymous	CTG	ATG	L	M	KIFC2	KIFC2_p.L465M	1	1	JURKAT	chr8:144471954_C/A	NA	NA	Q96AC6-1
chr8	144506130	144506130	+	JURKAT_Rare_EXOME	G	A	496.6	PASS	A	955	955	1	319	85023	ENSG00000167701.13	nonsynonymous	GAG	AAG	E	K	GPT	GPT_p.E319K	1	1	JURKAT	chr8:144506130_G/A	NA	NA	P24298
chr8	144506130	144506130	+	JURKAT_Rare_EXOME	G	A	496.6	PASS	A	955	955	1	319	85025	ENSG00000167701.13	nonsynonymous	GAG	AAG	E	K	GPT	GPT_p.E319K	1	1	JURKAT	chr8:144506130_G/A	NA	NA	P24298
chr8	144520539	144520539	+	JURKAT_Rare_EXOME	G	A	1932.6	PASS	A	631	631	1	211	85036	ENSG00000160959.7	nonsynonymous	GTG	ATG	V	M	LRRC14	LRRC14_p.V211M	1	1	JURKAT	chr8:144520539_G/A	NA	NA	Q15048
chr8	144520539	144520539	+	JURKAT_Rare_EXOME	G	A	1932.6	PASS	A	631	631	1	211	85037	ENSG00000160959.7	nonsynonymous	GTG	ATG	V	M	LRRC14	LRRC14_p.V211M	1	1	JURKAT	chr8:144520539_G/A	NA	NA	Q15048
chr8	144520707	144520707	+	JURKAT_Rare_EXOME	G	A	2038.6	PASS	A	799	799	1	267	85036	ENSG00000160959.7	nonsynonymous	GTG	ATG	V	M	LRRC14	LRRC14_p.V267M	1	1	JURKAT	chr8:144520707_G/A	NA	NA	Q15048
chr8	144520707	144520707	+	JURKAT_Rare_EXOME	G	A	2038.6	PASS	A	799	799	1	267	85037	ENSG00000160959.7	nonsynonymous	GTG	ATG	V	M	LRRC14	LRRC14_p.V267M	1	1	JURKAT	chr8:144520707_G/A	NA	NA	Q15048
chr8	144841388	144841388	+	JURKAT_Rare_EXOME	G	A	1024.6	PASS	A	281	281	1	94	85076	ENSG00000147789.15	nonsynonymous	TGT	TAT	C	Y	ZNF7	ZNF7_p.C94Y	1	1	JURKAT	chr8:144841388_G/A	NA	NA	P17097-1
chr8	144882449	144882449	-	JURKAT_Rare_EXOME	G	A	1265.6	PASS	T	749	749	1	250	89261	ENSG00000196150.13	nonsynonymous	ACA	ATA	T	I	ZNF250	ZNF250_p.T250I	1	1	JURKAT	chr8:144882449_G/A	NA	NA	P15622-1
chr8	144930877	144930877	-	JURKAT_Rare_EXOME	G	A	519.6	PASS	T	1910	1910	1	637	89268	ENSG00000170631.14	nonsynonymous	GCC	GTC	A	V	ZNF16	ZNF16_p.A637V	1	1	JURKAT	chr8:144930877_G/A	NA	NA	P17020
chr8	144930877	144930877	-	JURKAT_Rare_EXOME	G	A	519.6	PASS	T	1910	1910	1	637	89269	ENSG00000170631.14	nonsynonymous	GCC	GTC	A	V	ZNF16	ZNF16_p.A637V	1	1	JURKAT	chr8:144930877_G/A	NA	NA	P17020
chr8	144930877	144930877	-	JURKAT_Rare_EXOME	G	A	519.6	PASS	T	1910	1910	1	637	89270	ENSG00000170631.14	nonsynonymous	GCC	GTC	A	V	ZNF16	ZNF16_p.A637V	1	1	JURKAT	chr8:144930877_G/A	NA	NA	P17020
chr9	116800	116800	-	JURKAT_Rare_EXOME	C	G	6018.03	PASS	C	1320	1320	1	440	92789	ENSG00000170122.5	nonsynonymous	TAG	TAC	*	Y	FOXD4	FOXD4_p.*440Y	1	1	JURKAT	chr9:116800_C/G	NA	NA	Q12950
chr9	116832	116832	-	JURKAT_Rare_EXOME	T	C	5966.03	PASS	G	1288	1288	1	430	92789	ENSG00000170122.5	nonsynonymous	AGT	GGT	S	G	FOXD4	FOXD4_p.S430G	1	1	JURKAT	chr9:116832_T/C	NA	NA	Q12950
chr9	117428	117428	-	JURKAT_Rare_EXOME	G	C	6237.03	PASS	G	692	692	1	231	92789	ENSG00000170122.5	nonsynonymous	CCT	CGT	P	R	FOXD4	FOXD4_p.P231R	1	1	JURKAT	chr9:117428_G/C	NA	NA	Q12950
chr9	117713	117713	-	JURKAT_Rare_EXOME	T	C	9098.03	PASS	G	407	407	1	136	92789	ENSG00000170122.5	nonsynonymous	GAC	GGC	D	G	FOXD4	FOXD4_p.D136G	1	1	JURKAT	chr9:117713_T/C	NA	NA	Q12950
chr9	711941	711941	+	JURKAT_Rare_EXOME	T	G	384.6	PASS	G	1175	1175	1	392	89313	ENSG00000107104.18	nonsynonymous	CTC	CGC	L	R	KANK1	KANK1_p.L392R	1	1	JURKAT	chr9:711941_T/G	NA	NA	Q14678-1
chr9	711941	711941	+	JURKAT_Rare_EXOME	T	G	384.6	PASS	G	1175	1175	1	392	89319	ENSG00000107104.18	nonsynonymous	CTC	CGC	L	R	KANK1	KANK1_p.L392R	1	1	JURKAT	chr9:711941_T/G	NA	NA	Q14678-1
chr9	711941	711941	+	JURKAT_Rare_EXOME	T	G	384.6	PASS	G	1175	1175	1	392	89322	ENSG00000107104.18	nonsynonymous	CTC	CGC	L	R	KANK1	KANK1_p.L392R	1	1	JURKAT	chr9:711941_T/G	NA	NA	Q14678-1
chr9	5126730	5126730	+	JURKAT_Rare_EXOME	G	A	439.6	PASS	A	3338	3338	1	1113	89448	ENSG00000096968.13	nonsynonymous	CGC	CAC	R	H	JAK2	JAK2_p.R1113H	1	1	JURKAT	chr9:5126730_G/A	NA	Census Gene	O60674
chr9	5810157	5810157	-	JURKAT_Rare_EXOME	C	T	1621.6	PASS	A	1402	1402	1	468	92936	ENSG00000099219.13	nonsynonymous	GTT	ATT	V	I	ERMP1	ERMP1_p.V468I	1	1	JURKAT	chr9:5810157_C/T	NA	NA	Q7Z2K6-1
chr9	5810157	5810157	-	JURKAT_Rare_EXOME	C	T	1621.6	PASS	A	1402	1402	1	468	92938	ENSG00000099219.13	nonsynonymous	GTT	ATT	V	I	ERMP1	ERMP1_p.V468I	1	1	JURKAT	chr9:5810157_C/T	NA	NA	Q7Z2K6-1
chr9	6328762	6328762	+	JURKAT_Rare_EXOME	G	A	1183.6	PASS	A	167	167	1	56	89492	ENSG00000170777.10	nonsynonymous	CGC	CAC	R	H	TPD52L3	TPD52L3_p.R56H	1	1	JURKAT	chr9:6328762_G/A	NA	NA	Q96J77-1
chr9	6506046	6506046	+	JURKAT_Rare_EXOME	G	A	337.6	PASS	A	2276	2276	1	759	89497	ENSG00000147854.16	nonsynonymous	CGC	CAC	R	H	UHRF2	UHRF2_p.R759H	1	1	JURKAT	chr9:6506046_G/A	NA	NA	Q96PU4-1
chr9	12695671	12695671	+	JURKAT_Rare_EXOME	A	G	193.6	PASS	G	542	542	1	181	89553	ENSG00000107165.12	nonsynonymous	AAC	AGC	N	S	TYRP1	TYRP1_p.N181S	1	1	JURKAT	chr9:12695671_A/G	NA	NA	P17643
chr9	12704697	12704697	+	JURKAT_Rare_EXOME	A	G	363.6	PASS	G	1253	1253	1	418	89553	ENSG00000107165.12	nonsynonymous	TAC	TGC	Y	C	TYRP1	TYRP1_p.Y418C	1	1	JURKAT	chr9:12704697_A/G	NA	NA	P17643
chr9	13190163	13190163	-	JURKAT_Rare_EXOME	T	C	414.6	PASS	G	2105	2105	1	702	93012	ENSG00000107186.16	nonsynonymous	GAG	GGG	E	G	MPDZ	MPDZ_p.E702G	1	1	JURKAT	chr9:13190163_T/C	NA	NA	O75970-1
chr9	15192615	15192615	-	JURKAT_Rare_EXOME	T	C	429.6	PASS	G	905	905	1	302	93077	ENSG00000155158.20	nonsynonymous	AAG	AGG	K	R	TTC39B	TTC39B_p.K302R	1	1	JURKAT	chr9:15192615_T/C	NA	NA	Q5VTQ0-1
chr9	15192622	15192622	-	JURKAT_Rare_EXOME	C	T	426.6	PASS	A	898	898	1	300	93077	ENSG00000155158.20	nonsynonymous	GGT	AGT	G	S	TTC39B	TTC39B_p.G300S	1	1	JURKAT	chr9:15192622_C/T	NA	NA	Q5VTQ0-1
chr9	15678889	15678889	+	JURKAT_Rare_EXOME	T	C	765.6	PASS	C	1208	1208	1	403	89584	ENSG00000164989.16	nonsynonymous	CTA	CCA	L	P	CCDC171	CCDC171_p.L403P	1	1	JURKAT	chr9:15678889_T/C	NA	NA	Q6TFL3-1
chr9	21011673	21011673	-	JURKAT_Rare_EXOME	C	T	1041.6	PASS	A	406	406	1	136	93173	ENSG00000188921.13	nonsynonymous	GTC	ATC	V	I	HACD4	HACD4_p.V136I	1	1	JURKAT	chr9:21011673_C/T	NA	NA	Q5VWC8
chr9	33167036	33167036	-	JURKAT_Rare_EXOME	C	T	296.6	PASS	A	134	134	1	45	93349	ENSG00000086062.12	nonsynonymous	CGC	CAC	R	H	B4GALT1	B4GALT1_p.R45H	1	1	JURKAT	chr9:33167036_C/T	NA	NA	P15291-1
chr9	33301298	33301298	+	JURKAT_Rare_EXOME	G	A	736.6	PASS	A	1069	1069	1	357	89792	ENSG00000086102.18	nonsynonymous	GAG	AAG	E	K	NFX1	NFX1_p.E357K	1	1	JURKAT	chr9:33301298_G/A	NA	NA	Q12986-1
chr9	34088420	34088420	-	JURKAT_Rare_EXOME	G	A	2172.6	PASS	T	1292	1292	1	431	93421	ENSG00000198876.12	nonsynonymous	ACG	ATG	T	M	DCAF12	DCAF12_p.T431M	1	1	JURKAT	chr9:34088420_G/A	NA	NA	Q5T6F0
chr9	34257343	34257343	-	JURKAT_Rare_EXOME	G	A	959.6	PASS	T	2264	2264	1	755	93432	ENSG00000186638.16	nonsynonymous	CCA	CTA	P	L	KIF24	KIF24_p.P755L	1	1	JURKAT	chr9:34257343_G/A	NA	NA	Q5T7B8-1
chr9	34637315	34637315	-	JURKAT_Rare_EXOME	G	A	837.6	PASS	T	257	257	1	86	93475	ENSG00000147955.16	nonsynonymous	GCG	GTG	A	V	SIGMAR1	SIGMAR1_p.A86V	1	1	JURKAT	chr9:34637315_G/A	NA	NA	Q99720-1
chr9	34724149	34724149	-	JURKAT_Rare_EXOME	T	G	810.6	PASS	C	3091	3091	1	1031	93493	ENSG00000205108.5	nonsynonymous	AGC	CGC	S	R	FAM205A	FAM205A_p.S1031R	1	1	JURKAT	chr9:34724149_T/G	NA	NA	Q6ZU69
chr9	34725199	34725199	-	JURKAT_Rare_EXOME	C	T	336.6	PASS	A	2041	2041	1	681	93493	ENSG00000205108.5	nonsynonymous	GAC	AAC	D	N	FAM205A	FAM205A_p.D681N	1	1	JURKAT	chr9:34725199_C/T	NA	NA	Q6ZU69
chr9	34996279	34996279	+	JURKAT_Rare_EXOME	G	A	845.6	PASS	A	226	226	1	76	89915	ENSG00000137094.14	nonsynonymous	GGT	AGT	G	S	DNAJB5	DNAJB5_p.G76S	1	1	JURKAT	chr9:34996279_G/A	NA	NA	O75953-3
chr9	34996279	34996279	+	JURKAT_Rare_EXOME	G	A	845.6	PASS	A	226	226	1	76	89921	ENSG00000137094.14	nonsynonymous	GGT	AGT	G	S	DNAJB5	DNAJB5_p.G76S	1	1	JURKAT	chr9:34996279_G/A	NA	NA	O75953-3
chr9	35075306	35075306	-	JURKAT_Rare_EXOME	G	A	883.6	PASS	T	1453	1453	1	485	93512	ENSG00000221829.9	nonsynonymous	CGG	TGG	R	W	FANCG	FANCG_p.R485W	1	1	JURKAT	chr9:35075306_G/A	NA	Census Gene	O15287
chr9	35608411	35608411	+	JURKAT_Rare_EXOME	G	A	811.6	PASS	A	902	902	1	301	89956	ENSG00000107140.15	nonsynonymous	CGT	CAT	R	H	TESK1	TESK1_p.R301H	1	1	JURKAT	chr9:35608411_G/A	NA	NA	Q15569
chr9	35608411	35608411	+	JURKAT_Rare_EXOME	G	A	811.6	PASS	A	902	902	1	301	89957	ENSG00000107140.15	nonsynonymous	CGT	CAT	R	H	TESK1	TESK1_p.R301H	1	1	JURKAT	chr9:35608411_G/A	NA	NA	Q15569
chr9	35615954	35615954	-	JURKAT_Rare_EXOME	C	T	402.6	PASS	A	677	677	1	226	93550	ENSG00000137101.12	nonsynonymous	TGC	TAC	C	Y	CD72	CD72_p.C226Y	1	1	JURKAT	chr9:35615954_C/T	NA	NA	P21854
chr9	35615954	35615954	-	JURKAT_Rare_EXOME	C	T	402.6	PASS	A	677	677	1	226	93551	ENSG00000137101.12	nonsynonymous	TGC	TAC	C	Y	CD72	CD72_p.C226Y	1	1	JURKAT	chr9:35615954_C/T	NA	NA	P21854
chr9	35842611	35842611	+	JURKAT_Rare_EXOME	G	A	611.6	PASS	A	173	173	1	58	89991	ENSG00000137103.18	nonsynonymous	GGC	GAC	G	D	TMEM8B	TMEM8B_p.G58D	1	1	JURKAT	chr9:35842611_G/A	NA	NA	A6NDV4-1
chr9	35842611	35842611	+	JURKAT_Rare_EXOME	G	A	611.6	PASS	A	173	173	1	58	89994	ENSG00000137103.18	nonsynonymous	GGC	GAC	G	D	TMEM8B	TMEM8B_p.G58D	1	1	JURKAT	chr9:35842611_G/A	NA	NA	A6NDV4-1
chr9	36599436	36599436	+	JURKAT_Rare_EXOME	G	A	331.6	PASS	A	517	517	1	173	90025	ENSG00000165304.7	nonsynonymous	GCT	ACT	A	T	MELK	MELK_p.A173T	1	1	JURKAT	chr9:36599436_G/A	NA	NA	Q14680-1
chr9	37440681	37440681	-	JURKAT_Rare_EXOME	G	C	889.6	PASS	G	1871	1871	1	624	93680	ENSG00000168795.4	nonsynonymous	ACT	AGT	T	S	ZBTB5	ZBTB5_p.T624S	1	1	JURKAT	chr9:37440681_G/C	NA	NA	O15062
chr9	38396383	38396383	+	JURKAT_Rare_EXOME	A	C	507.6	PASS	C	635	635	1	212	90100	ENSG00000137124.7	nonsynonymous	GAG	GCG	E	A	ALDH1B1	ALDH1B1_p.E212A	1	1	JURKAT	chr9:38396383_A/C	NA	NA	P30837
chr9	39088492	39088492	-	JURKAT_Rare_EXOME	T	A	5735.6	PASS	T	3151	3151	1	1051	93732	ENSG00000106714.17	nonsynonymous	ACT	TCT	T	S	CNTNAP3	CNTNAP3_p.T1051S	1	1	JURKAT	chr9:39088492_T/A	NA	NA	Q9BZ76-1
chr9	39088549	39088549	-	JURKAT_Rare_EXOME	G	A	7557.6	PASS	T	3094	3094	1	1032	93732	ENSG00000106714.17	nonsynonymous	CAC	TAC	H	Y	CNTNAP3	CNTNAP3_p.H1032Y	1	1	JURKAT	chr9:39088549_G/A	NA	NA	Q9BZ76-1
chr9	40223596	40223596	+	JURKAT_Rare_EXOME	A	G	1027.6	PASS	G	200	200	1	67	90135	ENSG00000183148.6	nonsynonymous	CAC	CGC	H	R	ANKRD20A2	ANKRD20A2_p.H67R	1	1	JURKAT	chr9:40223596_A/G	NA	NA	Q5SQ80
chr9	40265272	40265272	+	JURKAT_Rare_EXOME	T	C	672.6	PASS	C	2279	2279	1	760	90135	ENSG00000183148.6	nonsynonymous	ATA	ACA	I	T	ANKRD20A2	ANKRD20A2_p.I760T	1	1	JURKAT	chr9:40265272_T/C	NA	NA	Q5SQ80
chr9	40265350	40265350	+	JURKAT_Rare_EXOME	T	C	989.6	PASS	C	2357	2357	1	786	90135	ENSG00000183148.6	nonsynonymous	ATG	ACG	M	T	ANKRD20A2	ANKRD20A2_p.M786T	1	1	JURKAT	chr9:40265350_T/C	NA	NA	Q5SQ80
chr9	41127287	41127287	-	JURKAT_Rare_EXOME	C	T	684.6	PASS	A	1097	1097	1	366	93782	ENSG00000273514.1	nonsynonymous	AGA	AAA	R	K	FOXD4L6	FOXD4L6_p.R366K	1	1	JURKAT	chr9:41127287_C/T	NA	NA	Q3SYB3
chr9	41133695	41133695	-	JURKAT_Rare_EXOME	T	A	4746.6	PASS	T	864	864	1	288	93784	ENSG00000215126.10	nonsynonymous	GAA	GAT	E	D	CBWD6	CBWD6_p.E288D	1	1	JURKAT	chr9:41133695_T/A	NA	NA	Q4V339
chr9	41938253	41938253	-	JURKAT_Rare_EXOME	T	C	964.03	PASS	G	2228	2228	1	743	93820	ENSG00000154529.14	nonsynonymous	CAG	CGG	Q	R	CNTNAP3B	CNTNAP3B_p.Q743R	1	1	JURKAT	chr9:41938253_T/C	NA	NA	Q96NU0-1
chr9	41938349	41938349	-	JURKAT_Rare_EXOME	G	T	2334.6	PASS	A	2132	2132	1	711	93820	ENSG00000154529.14	nonsynonymous	TCC	TAC	S	Y	CNTNAP3B	CNTNAP3B_p.S711Y	1	1	JURKAT	chr9:41938349_G/T	NA	NA	Q96NU0-1
chr9	41938378	41938378	-	JURKAT_Rare_EXOME	C	A	2744.6	PASS	T	2103	2103	1	701	93820	ENSG00000154529.14	nonsynonymous	TGG	TGT	W	C	CNTNAP3B	CNTNAP3B_p.W701C	1	1	JURKAT	chr9:41938378_C/A	NA	NA	Q96NU0-1
chr9	41953308	41953308	-	JURKAT_Rare_EXOME	A	C	595.6	PASS	G	1955	1955	1	652	93820	ENSG00000154529.14	nonsynonymous	CTC	CGC	L	R	CNTNAP3B	CNTNAP3B_p.L652R	1	1	JURKAT	chr9:41953308_A/C	NA	NA	Q96NU0-1
chr9	41964577	41964577	-	JURKAT_Rare_EXOME	A	C	1218.6	PASS	G	1717	1717	1	573	93820	ENSG00000154529.14	nonsynonymous	TGT	GGT	C	G	CNTNAP3B	CNTNAP3B_p.C573G	1	1	JURKAT	chr9:41964577_A/C	NA	NA	Q96NU0-1
chr9	41991685	41991685	-	JURKAT_Rare_EXOME	C	T	1630.6	PASS	A	1258	1258	1	420	93820	ENSG00000154529.14	nonsynonymous	GTC	ATC	V	I	CNTNAP3B	CNTNAP3B_p.V420I	1	1	JURKAT	chr9:41991685_C/T	NA	NA	Q96NU0-1
chr9	41991703	41991703	-	JURKAT_Rare_EXOME	G	T	1698.6	PASS	A	1240	1240	1	414	93820	ENSG00000154529.14	nonsynonymous	CGT	AGT	R	S	CNTNAP3B	CNTNAP3B_p.R414S	1	1	JURKAT	chr9:41991703_G/T	NA	NA	Q96NU0-1
chr9	41996327	41996327	-	JURKAT_Rare_EXOME	A	T	1028.03	PASS	A	949	949	1	317	93820	ENSG00000154529.14	nonsynonymous	TCA	ACA	S	T	CNTNAP3B	CNTNAP3B_p.S317T	1	1	JURKAT	chr9:41996327_A/T	NA	NA	Q96NU0-1
chr9	42186134	42186134	+	JURKAT_Rare_EXOME	T	G	1180.6	PASS	G	432	432	1	144	90193	ENSG00000185775.9	nonsynonymous	GAT	GAG	D	E	SPATA31A6	SPATA31A6_p.D144E	1	1	JURKAT	chr9:42186134_T/G	NA	NA	Q5VVP1
chr9	61192774	61192774	+	JURKAT_Rare_EXOME	C	T	767.6	PASS	T	688	688	1	230	90216	ENSG00000276040.4	nonsynonymous	CGG	TGG	R	W	SPATA31A7	SPATA31A7_p.R230W	1	1	JURKAT	chr9:61192774_C/T	NA	NA	Q8IWB4
chr9	64377602	64377602	+	JURKAT_Rare_EXOME	T	A	727.6	PASS	A	574	574	1	192	90283	ENSG00000172014.12	nonsynonymous	TCA	ACA	S	T	ANKRD20A4	ANKRD20A4_p.S192T	1	1	JURKAT	chr9:64377602_T/A	NA	NA	Q4UJ75
chr9	65283245	65283245	-	JURKAT_Rare_EXOME	A	G	457.6	PASS	C	1133	1133	1	378	93925	ENSG00000204779.2	nonsynonymous	CTG	CCG	L	P	FOXD4L5	FOXD4L5_p.L378P	1	1	JURKAT	chr9:65283245_A/G	NA	NA	Q5VV16
chr9	65283606	65283606	-	JURKAT_Rare_EXOME	A	G	472.03	PASS	C	772	772	1	258	93925	ENSG00000204779.2	nonsynonymous	TGC	CGC	C	R	FOXD4L5	FOXD4L5_p.C258R	1	1	JURKAT	chr9:65283606_A/G	NA	NA	Q5VV16
chr9	65284049	65284049	-	JURKAT_Rare_EXOME	G	C	2070.6	PASS	G	329	329	1	110	93925	ENSG00000204779.2	nonsynonymous	CCC	CGC	P	R	FOXD4L5	FOXD4L5_p.P110R	1	1	JURKAT	chr9:65284049_G/C	NA	NA	Q5VV16
chr9	65737152	65737152	+	JURKAT_Rare_EXOME	C	A	4596.6	PASS	A	7	7	1	3	90329	ENSG00000184659.5	nonsynonymous	CTG	ATG	L	M	FOXD4L4	FOXD4L4_p.L3M	1	1	JURKAT	chr9:65737152_C/A	NA	NA	Q8WXT5
chr9	65737974	65737974	+	JURKAT_Rare_EXOME	G	T	1331.6	PASS	T	829	829	1	277	90329	ENSG00000184659.5	nonsynonymous	GTC	TTC	V	F	FOXD4L4	FOXD4L4_p.V277F	1	1	JURKAT	chr9:65737974_G/T	NA	NA	Q8WXT5
chr9	66148999	66148999	-	JURKAT_Rare_EXOME	G	A	282.6	PASS	T	382	382	1	128	93944	ENSG00000276203.4	nonsynonymous	CTT	TTT	L	F	ANKRD20A3	ANKRD20A3_p.L128F	1	1	JURKAT	chr9:66148999_G/A	NA	NA	Q5VUR7
chr9	66987590	66987590	-	JURKAT_Rare_EXOME	G	A	1325.6	PASS	T	2908	2908	1	970	93959	ENSG00000275969.2	nonsynonymous	CTC	TTC	L	F	SPATA31A3	SPATA31A3_p.L970F	1	1	JURKAT	chr9:66987590_G/A	NA	NA	Q5VYP0
chr9	66987648	66987648	-	JURKAT_Rare_EXOME	C	G	1912.6	PASS	C	2850	2850	1	950	93959	ENSG00000275969.2	nonsynonymous	GAG	GAC	E	D	SPATA31A3	SPATA31A3_p.E950D	1	1	JURKAT	chr9:66987648_C/G	NA	NA	Q5VYP0
chr9	66989561	66989561	-	JURKAT_Rare_EXOME	C	G	539.6	PASS	C	937	937	1	313	93959	ENSG00000275969.2	nonsynonymous	GAA	CAA	E	Q	SPATA31A3	SPATA31A3_p.E313Q	1	1	JURKAT	chr9:66989561_C/G	NA	NA	Q5VYP0
chr9	66990081	66990081	-	JURKAT_Rare_EXOME	A	C	4008.6	PASS	G	417	417	1	139	93959	ENSG00000275969.2	nonsynonymous	CAT	CAG	H	Q	SPATA31A3	SPATA31A3_p.H139Q	1	1	JURKAT	chr9:66990081_A/C	NA	NA	Q5VYP0
chr9	67901012	67901012	+	JURKAT_Rare_EXOME	G	A	931.6	PASS	A	2017	2017	1	673	90363	ENSG00000260691.5	nonsynonymous	GCC	ACC	A	T	ANKRD20A1	ANKRD20A1_p.A673T	1	1	JURKAT	chr9:67901012_G/A	NA	NA	Q5TYW2
chr9	67901030	67901030	+	JURKAT_Rare_EXOME	C	T	2174.6	PASS	T	2035	2035	1	679	90363	ENSG00000260691.5	nonsynonymous	CGT	TGT	R	C	ANKRD20A1	ANKRD20A1_p.R679C	1	1	JURKAT	chr9:67901030_C/T	NA	NA	Q5TYW2
chr9	67901274	67901274	+	JURKAT_Rare_EXOME	T	C	130.6	PASS	C	2279	2279	1	760	90363	ENSG00000260691.5	nonsynonymous	ATA	ACA	I	T	ANKRD20A1	ANKRD20A1_p.I760T	1	1	JURKAT	chr9:67901274_T/C	NA	NA	Q5TYW2
chr9	67901310	67901310	+	JURKAT_Rare_EXOME	G	A	157.6	PASS	A	2315	2315	1	772	90363	ENSG00000260691.5	nonsynonymous	GGA	GAA	G	E	ANKRD20A1	ANKRD20A1_p.G772E	1	1	JURKAT	chr9:67901310_G/A	NA	NA	Q5TYW2
chr9	67901352	67901352	+	JURKAT_Rare_EXOME	T	C	78.6	PASS	C	2357	2357	1	786	90363	ENSG00000260691.5	nonsynonymous	ATG	ACG	M	T	ANKRD20A1	ANKRD20A1_p.M786T	1	1	JURKAT	chr9:67901352_T/C	NA	NA	Q5TYW2
chr9	68302967	68302967	+	JURKAT_Rare_EXOME	G	A	841.6	PASS	A	16	16	1	6	90392	ENSG00000187559.5	nonsynonymous	GCT	ACT	A	T	FOXD4L3	FOXD4L3_p.A6T	1	1	JURKAT	chr9:68302967_G/A	NA	NA	Q6VB84
chr9	68303626	68303626	+	JURKAT_Rare_EXOME	C	G	2804.6	PASS	G	675	675	1	225	90392	ENSG00000187559.5	nonsynonymous	CAC	CAG	H	Q	FOXD4L3	FOXD4L3_p.H225Q	1	1	JURKAT	chr9:68303626_C/G	NA	NA	Q6VB84
chr9	69237005	69237005	+	JURKAT_Rare_EXOME	C	T	1133.6	PASS	T	2048	2048	1	683	90437	ENSG00000119139.18	nonsynonymous	GCA	GTA	A	V	TJP2	TJP2_p.A683V	1	1	JURKAT	chr9:69237005_C/T	NA	NA	Q9UDY2-1
chr9	70413147	70413147	-	JURKAT_Rare_EXOME	A	G	473.6	PASS	C	217	217	1	73	94029	ENSG00000119138.4	nonsynonymous	TAC	CAC	Y	H	KLF9	KLF9_p.Y73H	1	1	JURKAT	chr9:70413147_A/G	NA	NA	Q13886
chr9	74762610	74762610	-	JURKAT_Rare_EXOME	A	G	337.6	PASS	C	4061	4061	1	1354	94097	ENSG00000119121.21	nonsynonymous	GTT	GCT	V	A	TRPM6	TRPM6_p.V1354A	1	1	JURKAT	chr9:74762610_A/G	NA	NA	Q9BX84-1
chr9	78243550	78243550	+	JURKAT_Rare_EXOME	G	A	2485.6	PASS	A	692	692	1	231	90587	ENSG00000148019.13	nonsynonymous	CGT	CAT	R	H	CEP78	CEP78_p.R231H	1	1	JURKAT	chr9:78243550_G/A	NA	NA	Q5JTW2-1
chr9	84710719	84710719	+	JURKAT_Rare_EXOME	A	T	2462.6	PASS	T	511	511	1	171	90723	ENSG00000148053.15	nonsynonymous	ACT	TCT	T	S	NTRK2	NTRK2_p.T171S	1	1	JURKAT	chr9:84710719_A/T	NA	NA	Q16620-1
chr9	84710719	84710719	+	JURKAT_Rare_EXOME	A	T	2462.6	PASS	T	511	511	1	171	90729	ENSG00000148053.15	nonsynonymous	ACT	TCT	T	S	NTRK2	NTRK2_p.T171S	1	1	JURKAT	chr9:84710719_A/T	NA	NA	Q16620-1
chr9	86016586	86016586	+	JURKAT_Rare_EXOME	G	A	383.6	PASS	A	1616	1616	1	539	90738	ENSG00000135040.15	nonsynonymous	CGT	CAT	R	H	NAA35	NAA35_p.R539H	1	1	JURKAT	chr9:86016586_G/A	NA	NA	Q5VZE5-1
chr9	86328340	86328340	-	JURKAT_Rare_EXOME	C	A	201.6	PASS	T	1608	1608	1	536	94258	ENSG00000083223.17	nonsynonymous	CAG	CAT	Q	H	ZCCHC6	ZCCHC6_p.Q536H	1	1	JURKAT	chr9:86328340_C/A	NA	NA	Q5VYS8-1
chr9	89393605	89393605	-	JURKAT_Rare_EXOME	T	G	2132.6	PASS	C	465	465	1	155	94307	ENSG00000187764.11	nonsynonymous	AGA	AGC	R	S	SEMA4D	SEMA4D_p.R155S	1	1	JURKAT	chr9:89393605_T/G	NA	NA	Q92854-1
chr9	89393605	89393605	-	JURKAT_Rare_EXOME	T	G	2132.6	PASS	C	465	465	1	155	94308	ENSG00000187764.11	nonsynonymous	AGA	AGC	R	S	SEMA4D	SEMA4D_p.R155S	1	1	JURKAT	chr9:89393605_T/G	NA	NA	Q92854-1
chr9	89393605	89393605	-	JURKAT_Rare_EXOME	T	G	2132.6	PASS	C	465	465	1	155	94309	ENSG00000187764.11	nonsynonymous	AGA	AGC	R	S	SEMA4D	SEMA4D_p.R155S	1	1	JURKAT	chr9:89393605_T/G	NA	NA	Q92854-1
chr9	89393605	89393605	-	JURKAT_Rare_EXOME	T	G	2132.6	PASS	C	465	465	1	155	94310	ENSG00000187764.11	nonsynonymous	AGA	AGC	R	S	SEMA4D	SEMA4D_p.R155S	1	1	JURKAT	chr9:89393605_T/G	NA	NA	Q92854-1
chr9	91216064	91216064	-	JURKAT_Rare_EXOME	C	T	1189.6	PASS	A	937	937	1	313	94342	ENSG00000148090.11	nonsynonymous	GCT	ACT	A	T	AUH	AUH_p.A313T	1	1	JURKAT	chr9:91216064_C/T	NA	NA	Q13825-1
chr9	91410637	91410637	-	JURKAT_Rare_EXOME	G	A	1693.6	PASS	T	98	98	1	33	94346	ENSG00000165030.3	nonsynonymous	ACG	ATG	T	M	NFIL3	NFIL3_p.T33M	1	1	JURKAT	chr9:91410637_G/A	NA	NA	Q16649
chr9	91757341	91757341	-	JURKAT_Rare_EXOME	A	G	613.6	PASS	C	394	394	1	132	94349	ENSG00000169071.14	nonsynonymous	TAC	CAC	Y	H	ROR2	ROR2_p.Y132H	1	1	JURKAT	chr9:91757341_A/G	NA	NA	Q01974
chr9	92500728	92500728	-	JURKAT_Rare_EXOME	G	A	1626.6	PASS	T	1930	1930	1	644	94423	ENSG00000106823.12	nonsynonymous	CGG	TGG	R	W	ECM2	ECM2_p.R644W	1	1	JURKAT	chr9:92500728_G/A	NA	NA	O94769-1
chr9	93018163	93018163	+	JURKAT_Rare_EXOME	G	A	1462.6	PASS	A	1303	1303	1	435	90890	ENSG00000127084.17	nonsynonymous	GCA	ACA	A	T	FGD3	FGD3_p.A435T	1	1	JURKAT	chr9:93018163_G/A	NA	NA	Q5JSP0-1
chr9	93018163	93018163	+	JURKAT_Rare_EXOME	G	A	1462.6	PASS	A	1303	1303	1	435	90893	ENSG00000127084.17	nonsynonymous	GCA	ACA	A	T	FGD3	FGD3_p.A435T	1	1	JURKAT	chr9:93018163_G/A	NA	NA	Q5JSP0-1
chr9	93084733	93084733	+	JURKAT_Rare_EXOME	T	C	2013.6	PASS	C	754	754	1	252	90899	ENSG00000157303.10	nonsynonymous	TAT	CAT	Y	H	SUSD3	SUSD3_p.Y252H	1	1	JURKAT	chr9:93084733_T/C	NA	NA	Q96L08-1
chr9	94318545	94318545	-	JURKAT_Rare_EXOME	C	G	1030.6	PASS	C	2191	2191	1	731	94466	ENSG00000130950.13	nonsynonymous	GGT	CGT	G	R	NUTM2F	NUTM2F_p.G731R	1	1	JURKAT	chr9:94318545_C/G	NA	NA	A1L443
chr9	97854924	97854924	+	JURKAT_Rare_EXOME	G	T	490.6	PASS	T	1010	1010	1	337	91068	ENSG00000178919.8	nonsynonymous	GGA	GTA	G	V	FOXE1	FOXE1_p.G337V	1	1	JURKAT	chr9:97854924_G/T	NA	NA	O00358
chr9	97930699	97930699	-	JURKAT_Rare_EXOME	C	T	630.6	PASS	A	696	696	1	232	94621	ENSG00000136929.12	nonsynonymous	ATG	ATA	M	I	HEMGN	HEMGN_p.M232I	1	1	JURKAT	chr9:97930699_C/T	NA	NA	Q9BXL5
chr9	97930699	97930699	-	JURKAT_Rare_EXOME	C	T	630.6	PASS	A	696	696	1	232	94622	ENSG00000136929.12	nonsynonymous	ATG	ATA	M	I	HEMGN	HEMGN_p.M232I	1	1	JURKAT	chr9:97930699_C/T	NA	NA	Q9BXL5
chr9	97998566	97998566	+	JURKAT_Rare_EXOME	G	A	1245.6	PASS	A	215	215	1	72	91070	ENSG00000136938.8	nonsynonymous	AGT	AAT	S	N	ANP32B	ANP32B_p.S72N	1	1	JURKAT	chr9:97998566_G/A	NA	NA	Q92688-1
chr9	99227954	99227954	+	JURKAT_Rare_EXOME	G	A	847.6	PASS	A	157	157	1	53	91105	ENSG00000106803.9	nonsynonymous	GGG	AGG	G	R	SEC61B	SEC61B_p.G53R	1	1	JURKAT	chr9:99227954_G/A	NA	NA	P60468
chr9	99847469	99847469	+	JURKAT_Rare_EXOME	G	A	2284.6	PASS	A	1487	1487	1	496	91113	ENSG00000119508.17	nonsynonymous	TGC	TAC	C	Y	NR4A3	NR4A3_p.C496Y	1	1	JURKAT	chr9:99847469_G/A	NA	Census Gene	Q92570-1
chr9	100509080	100509080	+	JURKAT_Rare_EXOME	G	A	669.6	PASS	A	382	382	1	128	91145	ENSG00000241697.4	nonsynonymous	GCT	ACT	A	T	TMEFF1	TMEFF1_p.A128T	1	1	JURKAT	chr9:100509080_G/A	NA	NA	Q8IYR6-1
chr9	100586054	100586054	+	JURKAT_Rare_EXOME	G	T	311.6	PASS	T	698	698	1	233	91146	ENSG00000170681.6	nonsynonymous	AGG	ATG	R	M	MURC	MURC_p.R233M	1	1	JURKAT	chr9:100586054_G/T	NA	NA	Q5BKX8
chr9	101475940	101475940	-	JURKAT_Rare_EXOME	C	T	537.6	PASS	A	1153	1153	1	385	94716	ENSG00000165152.8	nonsynonymous	GTG	ATG	V	M	TMEM246	TMEM246_p.V385M	1	1	JURKAT	chr9:101475940_C/T	NA	NA	Q9BRR3
chr9	101475940	101475940	-	JURKAT_Rare_EXOME	C	T	537.6	PASS	A	1153	1153	1	385	94717	ENSG00000165152.8	nonsynonymous	GTG	ATG	V	M	TMEM246	TMEM246_p.V385M	1	1	JURKAT	chr9:101475940_C/T	NA	NA	Q9BRR3
chr9	101475940	101475940	-	JURKAT_Rare_EXOME	C	T	537.6	PASS	A	1153	1153	1	385	94718	ENSG00000165152.8	nonsynonymous	GTG	ATG	V	M	TMEM246	TMEM246_p.V385M	1	1	JURKAT	chr9:101475940_C/T	NA	NA	Q9BRR3
chr9	101544869	101544869	+	JURKAT_Rare_EXOME	G	A	1721.6	PASS	A	731	731	1	244	91166	ENSG00000155827.11	nonsynonymous	CGC	CAC	R	H	RNF20	RNF20_p.R244H	1	1	JURKAT	chr9:101544869_G/A	NA	NA	Q5VTR2
chr9	101670208	101670208	-	JURKAT_Rare_EXOME	T	G	504.6	PASS	C	2204	2204	1	735	94721	ENSG00000198785.4	nonsynonymous	AAA	ACA	K	T	GRIN3A	GRIN3A_p.K735T	1	1	JURKAT	chr9:101670208_T/G	NA	NA	Q8TCU5
chr9	104694539	104694539	+	JURKAT_Rare_EXOME	G	A	1224.6	PASS	A	118	118	1	40	91195	ENSG00000179055.7	nonsynonymous	GCC	ACC	A	T	OR13D1	OR13D1_p.A40T	1	1	JURKAT	chr9:104694539_G/A	NA	NA	Q8NGV5
chr9	109943202	109943202	+	JURKAT_Rare_EXOME	C	T	381.6	PASS	T	917	917	1	306	91287	ENSG00000243444.7	nonsynonymous	GCT	GTT	A	V	PALM2	PALM2_p.A306V	1	1	JURKAT	chr9:109943202_C/T	NA	NA	Q8IXS6-1
chr9	111723797	111723797	-	JURKAT_Rare_EXOME	G	A	523.6	PASS	T	1757	1757	1	586	94864	ENSG00000165181.16	nonsynonymous	GCG	GTG	A	V	C9orf84	C9orf84_p.A586V	1	1	JURKAT	chr9:111723797_G/A	NA	NA	Q5VXU9-1
chr9	111723797	111723797	-	JURKAT_Rare_EXOME	G	A	523.6	PASS	T	1757	1757	1	586	94865	ENSG00000165181.16	nonsynonymous	GCG	GTG	A	V	C9orf84	C9orf84_p.A586V	1	1	JURKAT	chr9:111723797_G/A	NA	NA	Q5VXU9-1
chr9	112228419	112228419	-	JURKAT_Rare_EXOME	C	T	634.6	PASS	A	1192	1192	1	398	94885	ENSG00000119314.15	nonsynonymous	GCC	ACC	A	T	PTBP3	PTBP3_p.A398T	1	1	JURKAT	chr9:112228419_C/T	NA	NA	O95758-3
chr9	112830828	112830828	+	JURKAT_Rare_EXOME	C	T	1603.6	PASS	T	563	563	1	188	91343	ENSG00000148158.16	nonsynonymous	ACG	ATG	T	M	SNX30	SNX30_p.T188M	1	1	JURKAT	chr9:112830828_C/T	NA	NA	Q5VWJ9
chr9	113043978	113043978	-	JURKAT_Rare_EXOME	G	T	1877.6	PASS	A	640	640	1	214	94915	ENSG00000136866.13	nonsynonymous	CAT	AAT	H	N	ZFP37	ZFP37_p.H214N	1	1	JURKAT	chr9:113043978_G/T	NA	NA	Q9Y6Q3-1
chr9	113331060	113331060	-	JURKAT_Rare_EXOME	C	T	528.6	PASS	A	173	173	1	58	94942	ENSG00000148225.15	nonsynonymous	AGC	AAC	S	N	WDR31	WDR31_p.S58N	1	1	JURKAT	chr9:113331060_C/T	NA	NA	Q8NA23-1
chr9	113369859	113369859	+	JURKAT_Rare_EXOME	G	A	791.6	PASS	A	926	926	1	309	91357	ENSG00000119411.10	nonsynonymous	CGC	CAC	R	H	BSPRY	BSPRY_p.R309H	1	1	JURKAT	chr9:113369859_G/A	NA	NA	Q5W0U4-1
chr9	113390635	113390635	-	JURKAT_Rare_EXOME	G	A	2151.6	PASS	T	439	439	1	147	94950	ENSG00000148218.15	nonsynonymous	CGC	TGC	R	C	ALAD	ALAD_p.R147C	1	1	JURKAT	chr9:113390635_G/A	NA	NA	P13716-1
chr9	113507523	113507523	+	JURKAT_Rare_EXOME	G	A	971.6	PASS	A	1322	1322	1	441	91362	ENSG00000138835.22	nonsynonymous	CGC	CAC	R	H	RGS3	RGS3_p.R441H	1	1	JURKAT	chr9:113507523_G/A	NA	NA	P49796-3
chr9	113507523	113507523	+	JURKAT_Rare_EXOME	G	A	971.6	PASS	A	1322	1322	1	441	91363	ENSG00000138835.22	nonsynonymous	CGC	CAC	R	H	RGS3	RGS3_p.R441H	1	1	JURKAT	chr9:113507523_G/A	NA	NA	P49796-3
chr9	114049568	114049568	+	JURKAT_Rare_EXOME	A	G	1372.6	PASS	G	2266	2266	1	756	91396	ENSG00000157657.14	nonsynonymous	ACC	GCC	T	A	ZNF618	ZNF618_p.T756A	1	1	JURKAT	chr9:114049568_A/G	NA	NA	Q5T7W0-1
chr9	114169384	114169384	+	JURKAT_Rare_EXOME	C	T	600.6	PASS	T	1829	1829	1	610	91403	ENSG00000196739.14	nonsynonymous	TCG	TTG	S	L	COL27A1	COL27A1_p.S610L	1	1	JURKAT	chr9:114169384_C/T	NA	NA	Q8IZC6-1
chr9	114323246	114323246	+	JURKAT_Rare_EXOME	G	A	1552.6	PASS	A	113	113	1	38	91412	ENSG00000229314.5	nonsynonymous	CGG	CAG	R	Q	ORM1	ORM1_p.R38Q	1	1	JURKAT	chr9:114323246_G/A	NA	NA	P02763
chr9	115040943	115040943	-	JURKAT_Rare_EXOME	G	A	625.6	PASS	T	5390	5390	1	1797	95008	ENSG00000041982.15	nonsynonymous	ACA	ATA	T	I	TNC	TNC_p.T1797I	1	1	JURKAT	chr9:115040943_G/A	NA	Census Gene	P24821-1
chr9	120869293	120869293	-	JURKAT_Rare_EXOME	G	A	190.6	PASS	T	503	503	1	168	95090	ENSG00000119403.14	nonsynonymous	ACG	ATG	T	M	PHF19	PHF19_p.T168M	1	1	JURKAT	chr9:120869293_G/A	NA	NA	Q5T6S3-1
chr9	120923760	120923760	-	JURKAT_Rare_EXOME	C	T	1529.6	PASS	A	173	173	1	58	95103	ENSG00000056558.10	nonsynonymous	AGA	AAA	R	K	TRAF1	TRAF1_p.R58K	1	1	JURKAT	chr9:120923760_C/T	NA	NA	Q13077-1
chr9	120923760	120923760	-	JURKAT_Rare_EXOME	C	T	1529.6	PASS	A	173	173	1	58	95104	ENSG00000056558.10	nonsynonymous	AGA	AAA	R	K	TRAF1	TRAF1_p.R58K	1	1	JURKAT	chr9:120923760_C/T	NA	NA	Q13077-1
chr9	121327405	121327405	+	JURKAT_Rare_EXOME	C	A	635.6	PASS	A	1838	1838	1	613	91504	ENSG00000148180.19	nonsynonymous	GCA	GAA	A	E	GSN	GSN_p.A613E	1	1	JURKAT	chr9:121327405_C/A	NA	NA	P06396-1
chr9	122213758	122213758	-	JURKAT_Rare_EXOME	G	A	206.6	PASS	T	815	815	1	272	95135	ENSG00000106852.15	nonsynonymous	GCG	GTG	A	V	LHX6	LHX6_p.A272V	1	1	JURKAT	chr9:122213758_G/A	NA	NA	Q9UPM6-1
chr9	122724701	122724701	+	JURKAT_Rare_EXOME	G	T	661.6	PASS	T	712	712	1	238	91567	ENSG00000136939.1	nonsynonymous	GCC	TCC	A	S	OR1L4	OR1L4_p.A238S	1	1	JURKAT	chr9:122724701_G/T	NA	NA	Q8NGR5
chr9	122801019	122801019	+	JURKAT_Rare_EXOME	G	T	260.6	PASS	T	897	897	1	299	91572	ENSG00000165204.3	nonsynonymous	CAG	CAT	Q	H	OR1K1	OR1K1_p.Q299H	1	1	JURKAT	chr9:122801019_G/T	NA	NA	Q8NGR3
chr9	122823167	122823167	-	JURKAT_Rare_EXOME	C	T	917.6	PASS	A	203	203	1	68	95158	ENSG00000136940.13	nonsynonymous	CGC	CAC	R	H	PDCL	PDCL_p.R68H	1	1	JURKAT	chr9:122823167_C/T	TCGA Hotspot	NA	Q13371-1
chr9	122851408	122851408	-	JURKAT_Rare_EXOME	G	A	1812.6	PASS	T	3146	3146	1	1049	95160	ENSG00000056586.15	nonsynonymous	ACA	ATA	T	I	RC3H2	RC3H2_p.T1049I	1	1	JURKAT	chr9:122851408_G/A	NA	NA	Q9HBD1-1
chr9	122851408	122851408	-	JURKAT_Rare_EXOME	G	A	1812.6	PASS	T	3146	3146	1	1049	95163	ENSG00000056586.15	nonsynonymous	ACA	ATA	T	I	RC3H2	RC3H2_p.T1049I	1	1	JURKAT	chr9:122851408_G/A	NA	NA	Q9HBD1-1
chr9	123363120	123363120	+	JURKAT_Rare_EXOME	G	A	1487.6	PASS	A	350	350	1	117	91591	ENSG00000148204.11	nonsynonymous	TGC	TAC	C	Y	CRB2	CRB2_p.C117Y	1	1	JURKAT	chr9:123363120_G/A	NA	NA	Q5IJ48-1
chr9	124014007	124014007	+	JURKAT_Rare_EXOME	G	A	2811.6	PASS	A	167	167	1	56	91599	ENSG00000106689.10	nonsynonymous	TGC	TAC	C	Y	LHX2	LHX2_p.C56Y	1	1	JURKAT	chr9:124014007_G/A	NA	NA	P50458
chr9	124881879	124881879	-	JURKAT_Rare_EXOME	C	T	1972.6	PASS	A	2041	2041	1	681	95230	ENSG00000136935.13	nonsynonymous	GTC	ATC	V	I	GOLGA1	GOLGA1_p.V681I	1	1	JURKAT	chr9:124881879_C/T	NA	NA	Q92805
chr9	124889243	124889243	-	JURKAT_Rare_EXOME	G	A	243.6	PASS	T	1661	1661	1	554	95230	ENSG00000136935.13	nonsynonymous	ACC	ATC	T	I	GOLGA1	GOLGA1_p.T554I	1	1	JURKAT	chr9:124889243_G/A	NA	NA	Q92805
chr9	124890418	124890418	-	JURKAT_Rare_EXOME	G	A	1343.6	PASS	T	1468	1468	1	490	95230	ENSG00000136935.13	nonsynonymous	CGG	TGG	R	W	GOLGA1	GOLGA1_p.R490W	1	1	JURKAT	chr9:124890418_G/A	NA	NA	Q92805
chr9	125468073	125468073	-	JURKAT_Rare_EXOME	G	A	1178.6	PASS	T	1244	1244	1	415	95255	ENSG00000119487.16	nonsynonymous	ACG	ATG	T	M	MAPKAP1	MAPKAP1_p.T415M	1	1	JURKAT	chr9:125468073_G/A	NA	NA	Q9BPZ7-1
chr9	125468073	125468073	-	JURKAT_Rare_EXOME	G	A	1178.6	PASS	T	1244	1244	1	415	95258	ENSG00000119487.16	nonsynonymous	ACG	ATG	T	M	MAPKAP1	MAPKAP1_p.T415M	1	1	JURKAT	chr9:125468073_G/A	NA	NA	Q9BPZ7-1
chr9	126879704	126879704	+	JURKAT_Rare_EXOME	A	T	786.6	PASS	T	293	293	1	98	91704	ENSG00000177125.5	nonsynonymous	GAT	GTT	D	V	ZBTB34	ZBTB34_p.D98V	1	1	JURKAT	chr9:126879704_A/T	NA	NA	Q8NCN2
chr9	127091757	127091757	-	JURKAT_Rare_EXOME	G	A	1591.6	PASS	T	1195	1195	1	399	95283	ENSG00000136859.9	nonsynonymous	CGC	TGC	R	C	ANGPTL2	ANGPTL2_p.R399C	1	1	JURKAT	chr9:127091757_G/A	NA	NA	Q9UKU9-1
chr9	127407188	127407188	+	JURKAT_Rare_EXOME	G	A	628.6	PASS	A	1373	1373	1	458	91743	ENSG00000136856.17	nonsynonymous	TGT	TAT	C	Y	SLC2A8	SLC2A8_p.C458Y	1	1	JURKAT	chr9:127407188_G/A	NA	NA	Q9NY64
chr9	127663275	127663275	+	JURKAT_Rare_EXOME	C	T	795.6	PASS	T	500	500	1	167	91784	ENSG00000136854.20	nonsynonymous	CCT	CTT	P	L	STXBP1	STXBP1_p.P167L	1	1	JURKAT	chr9:127663275_C/T	NA	NA	P61764
chr9	127668120	127668120	+	JURKAT_Rare_EXOME	G	A	265.6	PASS	A	835	835	1	279	91784	ENSG00000136854.20	nonsynonymous	GTG	ATG	V	M	STXBP1	STXBP1_p.V279M	1	1	JURKAT	chr9:127668120_G/A	NA	NA	P61764
chr9	127712803	127712803	+	JURKAT_Rare_EXOME	C	T	1312.6	PASS	T	1232	1232	1	411	91794	ENSG00000160401.14	nonsynonymous	ACT	ATT	T	I	CFAP157	CFAP157_p.T411I	1	1	JURKAT	chr9:127712803_C/T	NA	NA	Q5JU67-1
chr9	127731269	127731269	+	JURKAT_Rare_EXOME	G	A	1121.6	PASS	A	2486	2486	1	829	91799	ENSG00000167094.15	nonsynonymous	AGC	AAC	S	N	TTC16	TTC16_p.S829N	1	1	JURKAT	chr9:127731269_G/A	NA	NA	Q8NEE8-1
chr9	127741819	127741819	-	JURKAT_Rare_EXOME	G	A	1508.6	PASS	T	2057	2057	1	686	95327	ENSG00000095370.19	nonsynonymous	GCG	GTG	A	V	SH2D3C	SH2D3C_p.A686V	1	1	JURKAT	chr9:127741819_G/A	NA	NA	Q8N5H7-1
chr9	127774077	127774077	-	JURKAT_Rare_EXOME	G	A	1575.6	PASS	T	428	428	1	143	95327	ENSG00000095370.19	nonsynonymous	GCA	GTA	A	V	SH2D3C	SH2D3C_p.A143V	1	1	JURKAT	chr9:127774077_G/A	NA	NA	Q8N5H7-1
chr9	127809801	127809801	+	JURKAT_Rare_EXOME	G	A	282.6	PASS	A	1178	1178	1	393	91813	ENSG00000136877.14	nonsynonymous	CGC	CAC	R	H	FPGS	FPGS_p.R393H	1	1	JURKAT	chr9:127809801_G/A	NA	NA	Q05932-1
chr9	127953813	127953813	-	JURKAT_Rare_EXOME	C	T	306.6	PASS	A	259	259	1	87	95398	ENSG00000167106.11	nonsynonymous	GTG	ATG	V	M	FAM102A	FAM102A_p.V87M	1	1	JURKAT	chr9:127953813_C/T	NA	NA	Q5T9C2-1
chr9	128101357	128101357	+	JURKAT_Rare_EXOME	T	C	1647.6	PASS	C	335	335	1	112	91845	ENSG00000148339.12	nonsynonymous	GTC	GCC	V	A	SLC25A25	SLC25A25_p.V112A	1	1	JURKAT	chr9:128101357_T/C	NA	NA	Q6KCM7-1
chr9	128169458	128169458	-	JURKAT_Rare_EXOME	C	T	1450.6	PASS	A	2093	2093	1	698	95436	ENSG00000148337.20	nonsynonymous	CGC	CAC	R	H	CIZ1	CIZ1_p.R698H	1	1	JURKAT	chr9:128169458_C/T	NA	NA	Q9ULV3-1
chr9	128169458	128169458	-	JURKAT_Rare_EXOME	C	T	1450.6	PASS	A	2093	2093	1	698	95437	ENSG00000148337.20	nonsynonymous	CGC	CAC	R	H	CIZ1	CIZ1_p.R698H	1	1	JURKAT	chr9:128169458_C/T	NA	NA	Q9ULV3-1
chr9	128322387	128322387	-	JURKAT_Rare_EXOME	G	A	1440.6	PASS	T	22	22	1	8	95471	ENSG00000167112.9	nonsynonymous	CGG	TGG	R	W	TRUB2	TRUB2_p.R8W	1	1	JURKAT	chr9:128322387_G/A	NA	NA	O95900-1
chr9	128525240	128525240	+	JURKAT_Rare_EXOME	C	T	688.6	PASS	T	946	946	1	316	91949	ENSG00000119392.14	nonsynonymous	CGG	TGG	R	W	GLE1	GLE1_p.R316W	1	1	JURKAT	chr9:128525240_C/T	NA	NA	Q53GS7-1
chr9	128579662	128579662	+	JURKAT_Rare_EXOME	G	A	1454.6	PASS	A	1247	1247	1	416	91953	ENSG00000197694.15	nonsynonymous	AGC	AAC	S	N	SPTAN1	SPTAN1_p.S416N	1	1	JURKAT	chr9:128579662_G/A	NA	NA	Q13813-1
chr9	128640849	128640849	-	JURKAT_Rare_EXOME	C	T	339.6	PASS	A	277	277	1	93	95480	ENSG00000119333.11	nonsynonymous	GTG	ATG	V	M	WDR34	WDR34_p.V93M	1	1	JURKAT	chr9:128640849_C/T	NA	NA	Q96EX3
chr9	128706929	128706929	+	JURKAT_Rare_EXOME	G	A	1552.6	PASS	A	557	557	1	186	92004	ENSG00000160447.6	nonsynonymous	CGA	CAA	R	Q	PKN3	PKN3_p.R186Q	1	1	JURKAT	chr9:128706929_G/A	NA	NA	Q6P5Z2
chr9	128714365	128714365	+	JURKAT_Rare_EXOME	G	A	1599.6	PASS	A	1481	1481	1	494	92004	ENSG00000160447.6	nonsynonymous	AGT	AAT	S	N	PKN3	PKN3_p.S494N	1	1	JURKAT	chr9:128714365_G/A	NA	NA	Q6P5Z2
chr9	128715182	128715182	+	JURKAT_Rare_EXOME	C	T	1398.6	PASS	T	1663	1663	1	555	92004	ENSG00000160447.6	nonsynonymous	CGG	TGG	R	W	PKN3	PKN3_p.R555W	1	1	JURKAT	chr9:128715182_C/T	NA	NA	Q6P5Z2
chr9	128927156	128927156	+	JURKAT_Rare_EXOME	C	G	794.6	PASS	G	152	152	1	51	92019	ENSG00000175287.18	nonsynonymous	ACA	AGA	T	R	PHYHD1	PHYHD1_p.T51R	1	1	JURKAT	chr9:128927156_C/G	NA	NA	Q5SRE7-1
chr9	129061277	129061277	+	JURKAT_Rare_EXOME	G	A	208.6	PASS	A	941	941	1	314	92048	ENSG00000148343.18	nonsynonymous	AGA	AAA	R	K	FAM73B	FAM73B_p.R314K	1	1	JURKAT	chr9:129061277_G/A	NA	NA	Q7L4E1-1
chr9	129095436	129095436	-	JURKAT_Rare_EXOME	C	T	1163.6	PASS	A	1842	1842	1	614	95526	ENSG00000095321.16	nonsynonymous	ATG	ATA	M	I	CRAT	CRAT_p.M614I	1	1	JURKAT	chr9:129095436_C/T	NA	NA	P43155-1
chr9	129829274	129829274	-	JURKAT_Rare_EXOME	G	A	1718.6	PASS	T	709	709	1	237	95553	ENSG00000136819.15	nonsynonymous	CGG	TGG	R	W	C9orf78	C9orf78_p.R237W	1	1	JURKAT	chr9:129829274_G/A	NA	NA	Q9NZ63
chr9	130053997	130053997	+	JURKAT_Rare_EXOME	G	A	285.6	PASS	A	65	65	1	22	92155	ENSG00000148358.19	nonsynonymous	CGG	CAG	R	Q	GPR107	GPR107_p.R22Q	1	1	JURKAT	chr9:130053997_G/A	NA	NA	Q5VW38-1
chr9	130092381	130092381	+	JURKAT_Rare_EXOME	G	A	1058.6	PASS	A	863	863	1	288	92155	ENSG00000148358.19	nonsynonymous	CGG	CAG	R	Q	GPR107	GPR107_p.R288Q	1	1	JURKAT	chr9:130092381_G/A	NA	NA	Q5VW38-1
chr9	131072686	131072686	+	JURKAT_Rare_EXOME	G	A	2259.6	PASS	A	3268	3268	1	1090	92207	ENSG00000050555.17	nonsynonymous	GCC	ACC	A	T	LAMC3	LAMC3_p.A1090T	1	1	JURKAT	chr9:131072686_G/A	NA	NA	Q9Y6N6
chr9	131082110	131082110	+	JURKAT_Rare_EXOME	G	A	1486.6	PASS	A	3979	3979	1	1327	92207	ENSG00000050555.17	nonsynonymous	GCT	ACT	A	T	LAMC3	LAMC3_p.A1327T	1	1	JURKAT	chr9:131082110_G/A	NA	NA	Q9Y6N6
chr9	131125708	131125708	+	JURKAT_Rare_EXOME	G	A	593.6	PASS	A	4	4	1	2	92221	ENSG00000126883.16	nonsynonymous	GGA	AGA	G	R	NUP214	NUP214_p.G2R	1	1	JURKAT	chr9:131125708_G/A	NA	Census Gene	P35658-1
chr9	131260826	131260826	-	JURKAT_Rare_EXOME	C	T	1121.6	PASS	A	848	848	1	283	95599	ENSG00000126882.12	nonsynonymous	CGG	CAG	R	Q	FAM78A	FAM78A_p.R283Q	1	1	JURKAT	chr9:131260826_C/T	NA	NA	Q5JUQ0
chr9	132392141	132392141	-	JURKAT_Rare_EXOME	G	A	987.6	PASS	T	1922	1922	1	641	95633	ENSG00000125482.12	nonsynonymous	ACG	ATG	T	M	TTF1	TTF1_p.T641M	1	1	JURKAT	chr9:132392141_G/A	NA	NA	Q15361
chr9	132875176	132875176	-	JURKAT_Rare_EXOME	G	C	1457.6	PASS	G	108	108	1	36	95642	ENSG00000165695.9	nonsynonymous	ATC	ATG	I	M	AK8	AK8_p.I36M	1	1	JURKAT	chr9:132875176_G/C	NA	NA	Q96MA6-1
chr9	132896630	132896630	-	JURKAT_Rare_EXOME	C	A	1063.6	PASS	T	3100	3100	1	1034	95649	ENSG00000165699.14	nonsynonymous	GGT	TGT	G	C	TSC1	TSC1_p.G1034C	1	1	JURKAT	chr9:132896630_C/A	NA	Census Gene	Q92574-1
chr9	132896630	132896630	-	JURKAT_Rare_EXOME	C	A	1063.6	PASS	T	3100	3100	1	1034	95650	ENSG00000165699.14	nonsynonymous	GGT	TGT	G	C	TSC1	TSC1_p.G1034C	1	1	JURKAT	chr9:132896630_C/A	NA	Census Gene	Q92574-1
chr9	132896630	132896630	-	JURKAT_Rare_EXOME	C	A	1063.6	PASS	T	3100	3100	1	1034	95654	ENSG00000165699.14	nonsynonymous	GGT	TGT	G	C	TSC1	TSC1_p.G1034C	1	1	JURKAT	chr9:132896630_C/A	NA	Census Gene	Q92574-1
chr9	132896630	132896630	-	JURKAT_Rare_EXOME	C	A	1063.6	PASS	T	3100	3100	1	1034	95659	ENSG00000165699.14	nonsynonymous	GGT	TGT	G	C	TSC1	TSC1_p.G1034C	1	1	JURKAT	chr9:132896630_C/A	NA	Census Gene	Q92574-1
chr9	132905878	132905878	-	JURKAT_Rare_EXOME	G	A	657.6	PASS	T	1700	1700	1	567	95649	ENSG00000165699.14	nonsynonymous	GCG	GTG	A	V	TSC1	TSC1_p.A567V	1	1	JURKAT	chr9:132905878_G/A	NA	Census Gene	Q92574-1
chr9	132905878	132905878	-	JURKAT_Rare_EXOME	G	A	657.6	PASS	T	1700	1700	1	567	95650	ENSG00000165699.14	nonsynonymous	GCG	GTG	A	V	TSC1	TSC1_p.A567V	1	1	JURKAT	chr9:132905878_G/A	NA	Census Gene	Q92574-1
chr9	132905878	132905878	-	JURKAT_Rare_EXOME	G	A	657.6	PASS	T	1700	1700	1	567	95654	ENSG00000165699.14	nonsynonymous	GCG	GTG	A	V	TSC1	TSC1_p.A567V	1	1	JURKAT	chr9:132905878_G/A	NA	Census Gene	Q92574-1
chr9	132905878	132905878	-	JURKAT_Rare_EXOME	G	A	657.6	PASS	T	1700	1700	1	567	95659	ENSG00000165699.14	nonsynonymous	GCG	GTG	A	V	TSC1	TSC1_p.A567V	1	1	JURKAT	chr9:132905878_G/A	NA	Census Gene	Q92574-1
chr9	132921819	132921819	-	JURKAT_Rare_EXOME	C	A	300.6	PASS	T	663	663	1	221	95649	ENSG00000165699.14	nonsynonymous	AAG	AAT	K	N	TSC1	TSC1_p.K221N	1	1	JURKAT	chr9:132921819_C/A	NA	Census Gene	Q92574-1
chr9	132921819	132921819	-	JURKAT_Rare_EXOME	C	A	300.6	PASS	T	663	663	1	221	95650	ENSG00000165699.14	nonsynonymous	AAG	AAT	K	N	TSC1	TSC1_p.K221N	1	1	JURKAT	chr9:132921819_C/A	NA	Census Gene	Q92574-1
chr9	132921819	132921819	-	JURKAT_Rare_EXOME	C	A	300.6	PASS	T	663	663	1	221	95654	ENSG00000165699.14	nonsynonymous	AAG	AAT	K	N	TSC1	TSC1_p.K221N	1	1	JURKAT	chr9:132921819_C/A	NA	Census Gene	Q92574-1
chr9	132921819	132921819	-	JURKAT_Rare_EXOME	C	A	300.6	PASS	T	663	663	1	221	95659	ENSG00000165699.14	nonsynonymous	AAG	AAT	K	N	TSC1	TSC1_p.K221N	1	1	JURKAT	chr9:132921819_C/A	NA	Census Gene	Q92574-1
chr9	133209174	133209174	-	JURKAT_Rare_EXOME	G	A	787.6	PASS	T	26	26	1	9	95723	ENSG00000171102.14	nonsynonymous	ACG	ATG	T	M	OBP2B	OBP2B_p.T9M	1	1	JURKAT	chr9:133209174_G/A	NA	NA	Q9NPH6-1
chr9	133209174	133209174	-	JURKAT_Rare_EXOME	G	A	787.6	PASS	T	26	26	1	9	95726	ENSG00000171102.14	nonsynonymous	ACG	ATG	T	M	OBP2B	OBP2B_p.T9M	1	1	JURKAT	chr9:133209174_G/A	NA	NA	Q9NPH6-1
chr9	133334574	133334574	-	JURKAT_Rare_EXOME	G	A	482.6	PASS	T	122	122	1	41	95733	ENSG00000148296.6	nonsynonymous	GCA	GTA	A	V	SURF6	SURF6_p.A41V	1	1	JURKAT	chr9:133334574_G/A	NA	NA	O75683
chr9	133363609	133363609	-	JURKAT_Rare_EXOME	G	A	1138.6	PASS	T	694	694	1	232	95751	ENSG00000148248.13	nonsynonymous	CAT	TAT	H	Y	SURF4	SURF4_p.H232Y	1	1	JURKAT	chr9:133363609_G/A	NA	NA	O15260-1
chr9	133402955	133402955	+	JURKAT_Rare_EXOME	G	A	1365.6	PASS	A	1417	1417	1	473	92346	ENSG00000198870.7	nonsynonymous	GAA	AAA	E	K	STKLD1	STKLD1_p.E473K	1	1	JURKAT	chr9:133402955_G/A	NA	NA	Q8NE28-1
chr9	133442734	133442734	+	JURKAT_Rare_EXOME	G	A	588.6	PASS	A	2225	2225	1	742	92352	ENSG00000160323.18	nonsynonymous	TGC	TAC	C	Y	ADAMTS13	ADAMTS13_p.C742Y	1	1	JURKAT	chr9:133442734_G/A	NA	NA	Q76LX8-1
chr9	133554507	133554507	+	JURKAT_Rare_EXOME	G	A	502.02	PASS	A	1090	1090	1	364	92367	ENSG00000197859.9	nonsynonymous	GTC	ATC	V	I	ADAMTSL2	ADAMTSL2_p.V364I	1	1	JURKAT	chr9:133554507_G/A	NA	NA	Q86TH1
chr9	133554507	133554507	+	JURKAT_Rare_EXOME	G	A	502.02	PASS	A	1090	1090	1	364	92369	ENSG00000197859.9	nonsynonymous	GTC	ATC	V	I	ADAMTSL2	ADAMTSL2_p.V364I	1	1	JURKAT	chr9:133554507_G/A	NA	NA	Q86TH1
chr9	133579119	133579119	-	JURKAT_Rare_EXOME	G	C	456.6	PASS	G	404	404	1	135	95773	ENSG00000196990.8	nonsynonymous	CCG	CGG	P	R	FAM163B	FAM163B_p.P135R	1	1	JURKAT	chr9:133579119_G/C	NA	NA	P0C2L3
chr9	133579119	133579119	-	JURKAT_Rare_EXOME	G	C	456.6	PASS	G	404	404	1	135	95774	ENSG00000196990.8	nonsynonymous	CCG	CGG	P	R	FAM163B	FAM163B_p.P135R	1	1	JURKAT	chr9:133579119_G/C	NA	NA	P0C2L3
chr9	133733977	133733977	-	JURKAT_Rare_EXOME	G	A	274.6	PASS	T	197	197	1	66	95777	ENSG00000123453.17	nonsynonymous	ACG	ATG	T	M	SARDH	SARDH_p.T66M	1	1	JURKAT	chr9:133733977_G/A	NA	NA	Q9UL12-1
chr9	133733977	133733977	-	JURKAT_Rare_EXOME	G	A	274.6	PASS	T	197	197	1	66	95780	ENSG00000123453.17	nonsynonymous	ACG	ATG	T	M	SARDH	SARDH_p.T66M	1	1	JURKAT	chr9:133733977_G/A	NA	NA	Q9UL12-1
chr9	134802892	134802892	+	JURKAT_Rare_EXOME	C	A	402.6	PASS	A	3011	3011	1	1004	92393	ENSG00000130635.15	nonsynonymous	CCC	CAC	P	H	COL5A1	COL5A1_p.P1004H	1	1	JURKAT	chr9:134802892_C/A	NA	NA	P20908
chr9	134885870	134885870	+	JURKAT_Rare_EXOME	G	A	1351.6	PASS	A	532	532	1	178	92402	ENSG00000160339.15	nonsynonymous	GAC	AAC	D	N	FCN2	FCN2_p.D178N	1	1	JURKAT	chr9:134885870_G/A	NA	NA	Q15485-1
chr9	135485532	135485532	+	JURKAT_Rare_EXOME	C	T	312.6	PASS	T	1022	1022	1	341	92421	ENSG00000196422.10	nonsynonymous	GCC	GTC	A	V	PPP1R26	PPP1R26_p.A341V	1	1	JURKAT	chr9:135485532_C/T	NA	NA	Q5T8A7
chr9	135485532	135485532	+	JURKAT_Rare_EXOME	C	T	312.6	PASS	T	1022	1022	1	341	92422	ENSG00000196422.10	nonsynonymous	GCC	GTC	A	V	PPP1R26	PPP1R26_p.A341V	1	1	JURKAT	chr9:135485532_C/T	NA	NA	Q5T8A7
chr9	135485532	135485532	+	JURKAT_Rare_EXOME	C	T	312.6	PASS	T	1022	1022	1	341	92423	ENSG00000196422.10	nonsynonymous	GCC	GTC	A	V	PPP1R26	PPP1R26_p.A341V	1	1	JURKAT	chr9:135485532_C/T	NA	NA	Q5T8A7
chr9	135485532	135485532	+	JURKAT_Rare_EXOME	C	T	312.6	PASS	T	1022	1022	1	341	92425	ENSG00000196422.10	nonsynonymous	GCC	GTC	A	V	PPP1R26	PPP1R26_p.A341V	1	1	JURKAT	chr9:135485532_C/T	NA	NA	Q5T8A7
chr9	135485532	135485532	+	JURKAT_Rare_EXOME	C	T	312.6	PASS	T	1022	1022	1	341	92426	ENSG00000196422.10	nonsynonymous	GCC	GTC	A	V	PPP1R26	PPP1R26_p.A341V	1	1	JURKAT	chr9:135485532_C/T	NA	NA	Q5T8A7
chr9	135947800	135947800	-	JURKAT_Rare_EXOME	C	T	1451.6	PASS	A	439	439	1	147	95836	ENSG00000130560.8	nonsynonymous	GAC	AAC	D	N	UBAC1	UBAC1_p.D147N	1	1	JURKAT	chr9:135947800_C/T	NA	NA	Q9BSL1
chr9	136416993	136416993	+	JURKAT_Rare_EXOME	C	T	385.6	PASS	T	676	676	1	226	92501	ENSG00000165688.11	nonsynonymous	CCC	TCC	P	S	PMPCA	PMPCA_p.P226S	1	1	JURKAT	chr9:136416993_C/T	NA	NA	Q10713-1
chr9	136438827	136438827	-	JURKAT_Rare_EXOME	C	G	399.6	PASS	C	593	593	1	198	95888	ENSG00000148384.12	nonsynonymous	AGC	ACC	S	T	INPP5E	INPP5E_p.S198T	1	1	JURKAT	chr9:136438827_C/G	NA	NA	Q9NRR6-1
chr9	136845739	136845739	+	JURKAT_Rare_EXOME	G	A	66.6	PASS	A	1325	1325	1	442	92559	ENSG00000232434.2	nonsynonymous	AGC	AAC	S	N	C9orf172	C9orf172_p.S442N	1	1	JURKAT	chr9:136845739_G/A	NA	NA	C9J069
chr9	136846587	136846587	+	JURKAT_Rare_EXOME	T	C	73.6	PASS	C	2173	2173	1	725	92559	ENSG00000232434.2	nonsynonymous	TTT	CTT	F	L	C9orf172	C9orf172_p.F725L	1	1	JURKAT	chr9:136846587_T/C	NA	NA	C9J069
chr9	136916584	136916584	+	JURKAT_Rare_EXOME	G	A	411.6	PASS	A	647	647	1	216	92573	ENSG00000127191.17	nonsynonymous	TGC	TAC	C	Y	TRAF2	TRAF2_p.C216Y	1	1	JURKAT	chr9:136916584_G/A	NA	NA	Q12933-1
chr9	136941592	136941592	-	JURKAT_Rare_EXOME	G	A	534.6	PASS	T	1189	1189	1	397	95956	ENSG00000159069.13	nonsynonymous	CAC	TAC	H	Y	FBXW5	FBXW5_p.H397Y	1	1	JURKAT	chr9:136941592_G/A	NA	NA	Q969U6-1
chr9	136942372	136942372	-	JURKAT_Rare_EXOME	C	T	258.6	PASS	A	770	770	1	257	95956	ENSG00000159069.13	nonsynonymous	TGC	TAC	C	Y	FBXW5	FBXW5_p.C257Y	1	1	JURKAT	chr9:136942372_C/T	NA	NA	Q969U6-1
chr9	136943499	136943499	-	JURKAT_Rare_EXOME	C	T	504.6	PASS	A	201	201	1	67	95956	ENSG00000159069.13	nonsynonymous	ATG	ATA	M	I	FBXW5	FBXW5_p.M67I	1	1	JURKAT	chr9:136943499_C/T	NA	NA	Q969U6-1
chr9	136945399	136945399	+	JURKAT_Rare_EXOME	C	T	198.6	PASS	T	79	79	1	27	92582	ENSG00000176919.11	nonsynonymous	CGC	TGC	R	C	C8G	C8G_p.R27C	1	1	JURKAT	chr9:136945399_C/T	NA	NA	P07360
chr9	136953950	136953950	+	JURKAT_Rare_EXOME	G	T	1197.6	PASS	T	434	434	1	145	92587	ENSG00000184925.11	nonsynonymous	AGG	ATG	R	M	LCN12	LCN12_p.R145M	1	1	JURKAT	chr9:136953950_G/T	NA	NA	Q6JVE5
chr9	137111942	137111942	-	JURKAT_Rare_EXOME	G	A	682.6	PASS	T	1138	1138	1	380	96005	ENSG00000176978.13	nonsynonymous	CGG	TGG	R	W	DPP7	DPP7_p.R380W	1	1	JURKAT	chr9:137111942_G/A	NA	NA	Q9UHL4
chr9	137113248	137113248	-	JURKAT_Rare_EXOME	G	A	2388.6	PASS	T	661	661	1	221	96005	ENSG00000176978.13	nonsynonymous	CGG	TGG	R	W	DPP7	DPP7_p.R221W	1	1	JURKAT	chr9:137113248_G/A	NA	NA	Q9UHL4
chr9	137113380	137113380	-	JURKAT_Rare_EXOME	A	T	655.6	PASS	A	602	602	1	201	96005	ENSG00000176978.13	nonsynonymous	TTC	TAC	F	Y	DPP7	DPP7_p.F201Y	1	1	JURKAT	chr9:137113380_A/T	NA	NA	Q9UHL4
chr9	137139619	137139619	+	JURKAT_Rare_EXOME	G	A	223.6	PASS	A	133	133	1	45	92650	ENSG00000176884.14	nonsynonymous	GCC	ACC	A	T	GRIN1	GRIN1_p.A45T	1	1	JURKAT	chr9:137139619_G/A	NA	NA	Q05586-1
chr9	137188048	137188048	-	JURKAT_Rare_EXOME	G	A	504.6	PASS	T	173	173	1	58	96026	ENSG00000176248.8	nonsynonymous	GCG	GTG	A	V	ANAPC2	ANAPC2_p.A58V	1	1	JURKAT	chr9:137188048_G/A	NA	NA	Q9UJX6-1
chr9	137278799	137278799	+	JURKAT_Rare_EXOME	G	A	78.28	PASS	A	110	110	1	37	92689	ENSG00000198113.2	nonsynonymous	TGT	TAT	C	Y	TOR4A	TOR4A_p.C37Y	1	1	JURKAT	chr9:137278799_G/A	NA	NA	Q9NXH8
chr9	137613493	137613493	+	JURKAT_Rare_EXOME	T	C	267.6	PASS	C	263	263	1	88	92694	ENSG00000197070.13	nonsynonymous	TTC	TCC	F	S	ARRDC1	ARRDC1_p.F88S	1	1	JURKAT	chr9:137613493_T/C	NA	NA	Q8N5I2
chr9	137614791	137614791	+	JURKAT_Rare_EXOME	A	G	760.6	PASS	G	1028	1028	1	343	92694	ENSG00000197070.13	nonsynonymous	CAG	CGG	Q	R	ARRDC1	ARRDC1_p.Q343R	1	1	JURKAT	chr9:137614791_A/G	NA	NA	Q8N5I2
chr9	137800935	137800935	+	JURKAT_Rare_EXOME	T	C	1164.6	PASS	C	2663	2663	1	888	92708	ENSG00000181090.20	nonsynonymous	CTC	CCC	L	P	EHMT1	EHMT1_p.L888P	1	1	JURKAT	chr9:137800935_T/C	NA	NA	Q9H9B1-1
chr9	138112424	138112424	+	JURKAT_Rare_EXOME	G	A	1091.6	PASS	A	5455	5455	1	1819	92763	ENSG00000148408.12	nonsynonymous	GCG	ACG	A	T	CACNA1B	CACNA1B_p.A1819T	1	1	JURKAT	chr9:138112424_G/A	NA	NA	Q00975-1
chr10	283295	283295	-	JURKAT_Rare_EXOME	G	A	2583.6	PASS	T	4271	4271	1	1424	99557	ENSG00000151240.16	nonsynonymous	ACT	ATT	T	I	DIP2C	DIP2C_p.T1424I	1	1	JURKAT	chr10:283295_G/A	NA	NA	Q9Y2E4-1
chr10	1096205	1096205	+	JURKAT_Rare_EXOME	G	A	1284.6	PASS	A	685	685	1	229	96144	ENSG00000047056.14	nonsynonymous	GCG	ACG	A	T	WDR37	WDR37_p.A229T	1	1	JURKAT	chr10:1096205_G/A	NA	NA	Q9Y2I8-1
chr10	1096205	1096205	+	JURKAT_Rare_EXOME	G	A	1284.6	PASS	A	685	685	1	229	96147	ENSG00000047056.14	nonsynonymous	GCG	ACG	A	T	WDR37	WDR37_p.A229T	1	1	JURKAT	chr10:1096205_G/A	NA	NA	Q9Y2I8-1
chr10	3140756	3140756	-	JURKAT_Rare_EXOME	T	C	513.6	PASS	G	2702	2702	1	901	99606	ENSG00000107959.15	nonsynonymous	GAA	GGA	E	G	PITRM1	PITRM1_p.E901G	1	1	JURKAT	chr10:3140756_T/C	NA	NA	Q5JRX3-1
chr10	5213062	5213062	+	JURKAT_Rare_EXOME	A	G	4466.03	PASS	G	749	749	1	250	96225	ENSG00000198610.10	nonsynonymous	CAA	CGA	Q	R	AKR1C4	AKR1C4_p.Q250R	1	1	JURKAT	chr10:5213062_A/G	NA	NA	P17516
chr10	5213062	5213062	+	JURKAT_Rare_EXOME	A	G	4466.03	PASS	G	749	749	1	250	96226	ENSG00000198610.10	nonsynonymous	CAA	CGA	Q	R	AKR1C4	AKR1C4_p.Q250R	1	1	JURKAT	chr10:5213062_A/G	NA	NA	P17516
chr10	5749089	5749089	+	JURKAT_Rare_EXOME	G	A	1582.6	PASS	A	5668	5668	1	1890	96240	ENSG00000108021.20	nonsynonymous	GAG	AAG	E	K	FAM208B	FAM208B_p.E1890K	1	1	JURKAT	chr10:5749089_G/A	NA	NA	Q5VWN6-1
chr10	5911068	5911068	+	JURKAT_Rare_EXOME	T	G	1070.6	PASS	G	1151	1151	1	384	96256	ENSG00000134452.19	nonsynonymous	CTG	CGG	L	R	FBXO18	FBXO18_p.L384R	1	1	JURKAT	chr10:5911068_T/G	NA	NA	Q8NFZ0-1
chr10	12107941	12107941	+	JURKAT_Rare_EXOME	G	A	941.6	PASS	A	2080	2080	1	694	96403	ENSG00000181192.11	nonsynonymous	GTC	ATC	V	I	DHTKD1	DHTKD1_p.V694I	1	1	JURKAT	chr10:12107941_G/A	NA	NA	Q96HY7
chr10	12155799	12155799	+	JURKAT_Rare_EXOME	G	A	972.6	PASS	A	484	484	1	162	96413	ENSG00000065665.20	nonsynonymous	GTG	ATG	V	M	SEC61A2	SEC61A2_p.V162M	1	1	JURKAT	chr10:12155799_G/A	NA	NA	Q9H9S3-1
chr10	12824514	12824514	+	JURKAT_Rare_EXOME	G	A	1082.6	PASS	A	883	883	1	295	96432	ENSG00000183049.12	nonsynonymous	GCC	ACC	A	T	CAMK1D	CAMK1D_p.A295T	1	1	JURKAT	chr10:12824514_G/A	NA	NA	Q8IU85-1
chr10	13136774	13136774	+	JURKAT_Rare_EXOME	C	T	1610.6	PASS	T	1642	1642	1	548	96439	ENSG00000123240.16	nonsynonymous	CGG	TGG	R	W	OPTN	OPTN_p.R548W	1	1	JURKAT	chr10:13136774_C/T	NA	NA	Q96CV9-1
chr10	13136774	13136774	+	JURKAT_Rare_EXOME	C	T	1610.6	PASS	T	1642	1642	1	548	96443	ENSG00000123240.16	nonsynonymous	CGG	TGG	R	W	OPTN	OPTN_p.R548W	1	1	JURKAT	chr10:13136774_C/T	NA	NA	Q96CV9-1
chr10	13136774	13136774	+	JURKAT_Rare_EXOME	C	T	1610.6	PASS	T	1642	1642	1	548	96445	ENSG00000123240.16	nonsynonymous	CGG	TGG	R	W	OPTN	OPTN_p.R548W	1	1	JURKAT	chr10:13136774_C/T	NA	NA	Q96CV9-1
chr10	13136774	13136774	+	JURKAT_Rare_EXOME	C	T	1610.6	PASS	T	1642	1642	1	548	96447	ENSG00000123240.16	nonsynonymous	CGG	TGG	R	W	OPTN	OPTN_p.R548W	1	1	JURKAT	chr10:13136774_C/T	NA	NA	Q96CV9-1
chr10	13192286	13192286	+	JURKAT_Rare_EXOME	G	T	2174.6	PASS	T	1551	1551	1	517	96453	ENSG00000065328.16	nonsynonymous	GAG	GAT	E	D	MCM10	MCM10_p.E517D	1	1	JURKAT	chr10:13192286_G/T	NA	NA	Q7L590-1
chr10	15779132	15779132	-	JURKAT_Rare_EXOME	C	T	2358.6	PASS	A	1198	1198	1	400	99950	ENSG00000148481.13	nonsynonymous	GTA	ATA	V	I	FAM188A	FAM188A_p.V400I	1	1	JURKAT	chr10:15779132_C/T	NA	NA	Q9H8M7-1
chr10	16828920	16828920	-	JURKAT_Rare_EXOME	G	T	1786.6	PASS	A	10649	10649	1	3550	99964	ENSG00000107611.14	nonsynonymous	ACC	AAC	T	N	CUBN	CUBN_p.T3550N	1	1	JURKAT	chr10:16828920_G/T	NA	NA	O60494
chr10	17233602	17233602	+	JURKAT_Rare_EXOME	T	C	1243.6	PASS	C	640	640	1	214	96579	ENSG00000026025.15	nonsynonymous	TCT	CCT	S	P	VIM	VIM_p.S214P	1	1	JURKAT	chr10:17233602_T/C	NA	NA	P08670
chr10	17233602	17233602	+	JURKAT_Rare_EXOME	T	C	1243.6	PASS	C	640	640	1	214	96582	ENSG00000026025.15	nonsynonymous	TCT	CCT	S	P	VIM	VIM_p.S214P	1	1	JURKAT	chr10:17233602_T/C	NA	NA	P08670
chr10	17617132	17617132	-	JURKAT_Rare_EXOME	C	A	166.1	PASS	T	208	208	1	70	99986	ENSG00000165996.13	nonsynonymous	GTC	TTC	V	F	HACD1	HACD1_p.V70F	1	1	JURKAT	chr10:17617132_C/A	NA	NA	B0YJ81-1
chr10	17617150	17617150	-	JURKAT_Rare_EXOME	C	T	166.1	PASS	A	190	190	1	64	99986	ENSG00000165996.13	nonsynonymous	GAG	AAG	E	K	HACD1	HACD1_p.E64K	1	1	JURKAT	chr10:17617150_C/T	NA	NA	B0YJ81-1
chr10	17827637	17827637	+	JURKAT_Rare_EXOME	C	T	7014.6	PASS	T	559	559	1	187	96602	ENSG00000260314.2	nonsynonymous	CGG	TGG	R	W	MRC1	MRC1_p.R187W	1	1	JURKAT	chr10:17827637_C/T	NA	NA	P22897-1
chr10	17953335	17953335	+	JURKAT_Rare_EXOME	G	A	459.6	PASS	A	59	59	1	20	96604	ENSG00000148482.11	nonsynonymous	CGT	CAT	R	H	SLC39A12	SLC39A12_p.R20H	1	1	JURKAT	chr10:17953335_G/A	NA	NA	Q504Y0-1
chr10	19209307	19209307	+	JURKAT_Rare_EXOME	A	T	641.6	PASS	T	2618	2618	1	873	96633	ENSG00000204740.10	nonsynonymous	AAC	ATC	N	I	MALRD1	MALRD1_p.N873I	1	1	JURKAT	chr10:19209307_A/T	NA	NA	Q5VYJ5
chr10	19352106	19352106	+	JURKAT_Rare_EXOME	T	C	1479.6	PASS	C	4250	4250	1	1417	96633	ENSG00000204740.10	nonsynonymous	GTA	GCA	V	A	MALRD1	MALRD1_p.V1417A	1	1	JURKAT	chr10:19352106_T/C	NA	NA	Q5VYJ5
chr10	20817686	20817686	-	JURKAT_Rare_EXOME	A	G	1378.6	PASS	C	2062	2062	1	688	100022	ENSG00000078114.18	nonsynonymous	TAT	CAT	Y	H	NEBL	NEBL_p.Y688H	1	1	JURKAT	chr10:20817686_A/G	NA	NA	O76041-1
chr10	20889922	20889922	-	JURKAT_Rare_EXOME	A	G	2180.6	PASS	C	181	181	1	61	100022	ENSG00000078114.18	nonsynonymous	TCC	CCC	S	P	NEBL	NEBL_p.S61P	1	1	JURKAT	chr10:20889922_A/G	NA	NA	O76041-1
chr10	21146462	21146462	-	JURKAT_Rare_EXOME	G	T	2214.6	PASS	A	47	47	1	16	100034	ENSG00000204683.10	nonsynonymous	CCT	CAT	P	H	C10orf113	C10orf113_p.P16H	1	1	JURKAT	chr10:21146462_G/T	NA	NA	Q5VZT2-1
chr10	23006909	23006909	+	JURKAT_Rare_EXOME	C	A	626.6	PASS	A	1757	1757	1	586	96730	ENSG00000165309.13	nonsynonymous	CCT	CAT	P	H	ARMC3	ARMC3_p.P586H	1	1	JURKAT	chr10:23006909_C/A	NA	NA	Q5W041-2
chr10	23440281	23440281	+	JURKAT_Rare_EXOME	C	T	919.6	PASS	T	824	824	1	275	96758	ENSG00000165312.6	nonsynonymous	GCG	GTG	A	V	OTUD1	OTUD1_p.A275V	1	1	JURKAT	chr10:23440281_C/T	NA	NA	Q5VV17
chr10	27403350	27403350	-	JURKAT_Rare_EXOME	A	C	1961.03	PASS	G	1219	1219	1	407	100169	ENSG00000182077.11	nonsynonymous	TGC	GGC	C	G	PTCHD3	PTCHD3_p.C407G	1	1	JURKAT	chr10:27403350_A/C	NA	NA	Q3KNS1
chr10	29487219	29487219	-	JURKAT_Rare_EXOME	G	A	2600.6	PASS	T	4429	4429	1	1477	100207	ENSG00000197321.14	nonsynonymous	CCC	TCC	P	S	SVIL	SVIL_p.P1477S	1	1	JURKAT	chr10:29487219_G/A	NA	NA	O95425-1
chr10	29494979	29494979	-	JURKAT_Rare_EXOME	A	G	726.6	PASS	C	3776	3776	1	1259	100207	ENSG00000197321.14	nonsynonymous	ATG	ACG	M	T	SVIL	SVIL_p.M1259T	1	1	JURKAT	chr10:29494979_A/G	NA	NA	O95425-1
chr10	29495143	29495143	-	JURKAT_Rare_EXOME	G	C	7122.03	PASS	G	3703	3703	1	1235	100207	ENSG00000197321.14	nonsynonymous	CCC	GCC	P	A	SVIL	SVIL_p.P1235A	1	1	JURKAT	chr10:29495143_G/C	NA	NA	O95425-1
chr10	32022153	32022153	-	JURKAT_Rare_EXOME	C	G	1885.6	PASS	C	2019	2019	1	673	100274	ENSG00000170759.10	nonsynonymous	CAG	CAC	Q	H	KIF5B	KIF5B_p.Q673H	1	1	JURKAT	chr10:32022153_C/G	NA	Census Gene	P33176
chr10	32293126	32293126	-	JURKAT_Rare_EXOME	T	G	2602.6	PASS	C	528	528	1	176	100282	ENSG00000120616.15	nonsynonymous	GAA	GAC	E	D	EPC1	EPC1_p.E176D	1	1	JURKAT	chr10:32293126_T/G	NA	NA	Q9H2F5-1
chr10	32925938	32925938	-	JURKAT_Rare_EXOME	C	T	2295.6	PASS	A	719	719	1	240	100294	ENSG00000150093.18	nonsynonymous	CGC	CAC	R	H	ITGB1	ITGB1_p.R240H	1	1	JURKAT	chr10:32925938_C/T	NA	NA	P05556-1
chr10	32925938	32925938	-	JURKAT_Rare_EXOME	C	T	2295.6	PASS	A	719	719	1	240	100295	ENSG00000150093.18	nonsynonymous	CGC	CAC	R	H	ITGB1	ITGB1_p.R240H	1	1	JURKAT	chr10:32925938_C/T	NA	NA	P05556-1
chr10	33263768	33263768	-	JURKAT_Rare_EXOME	A	G	6856.03	PASS	C	536	536	1	179	100318	ENSG00000099250.17	nonsynonymous	GTG	GCG	V	A	NRP1	NRP1_p.V179A	1	1	JURKAT	chr10:33263768_A/G	NA	NA	O14786-1
chr10	33263768	33263768	-	JURKAT_Rare_EXOME	A	G	6856.03	PASS	C	536	536	1	179	100319	ENSG00000099250.17	nonsynonymous	GTG	GCG	V	A	NRP1	NRP1_p.V179A	1	1	JURKAT	chr10:33263768_A/G	NA	NA	O14786-1
chr10	42798622	42798622	+	JURKAT_Rare_EXOME	G	T	651.6	PASS	T	2244	2244	1	748	97133	ENSG00000165733.7	nonsynonymous	GAG	GAT	E	D	BMS1	BMS1_p.E748D	1	1	JURKAT	chr10:42798622_G/T	NA	NA	Q14692
chr10	43557565	43557565	-	JURKAT_Rare_EXOME	G	C	1687.6	PASS	G	515	515	1	172	100453	ENSG00000196793.13	nonsynonymous	GCT	GGT	A	G	ZNF239	ZNF239_p.A172G	1	1	JURKAT	chr10:43557565_G/C	NA	NA	Q16600
chr10	43557565	43557565	-	JURKAT_Rare_EXOME	G	C	1687.6	PASS	G	515	515	1	172	100454	ENSG00000196793.13	nonsynonymous	GCT	GGT	A	G	ZNF239	ZNF239_p.A172G	1	1	JURKAT	chr10:43557565_G/C	NA	NA	Q16600
chr10	43557565	43557565	-	JURKAT_Rare_EXOME	G	C	1687.6	PASS	G	515	515	1	172	100455	ENSG00000196793.13	nonsynonymous	GCT	GGT	A	G	ZNF239	ZNF239_p.A172G	1	1	JURKAT	chr10:43557565_G/C	NA	NA	Q16600
chr10	43557565	43557565	-	JURKAT_Rare_EXOME	G	C	1687.6	PASS	G	515	515	1	172	100456	ENSG00000196793.13	nonsynonymous	GCT	GGT	A	G	ZNF239	ZNF239_p.A172G	1	1	JURKAT	chr10:43557565_G/C	NA	NA	Q16600
chr10	45440574	45440574	+	JURKAT_Rare_EXOME	T	A	1605.6	PASS	A	1126	1126	1	376	97204	ENSG00000012779.10	nonsynonymous	TCT	ACT	S	T	ALOX5	ALOX5_p.S376T	1	1	JURKAT	chr10:45440574_T/A	NA	NA	P09917-1
chr10	45826868	45826868	-	JURKAT_Rare_EXOME	C	T	8812.6	PASS	A	1039	1039	1	347	100537	ENSG00000188234.13	nonsynonymous	GGG	AGG	G	R	AGAP4	AGAP4_p.G347R	1	1	JURKAT	chr10:45826868_C/T	NA	NA	Q96P64
chr10	46010248	46010248	-	JURKAT_Rare_EXOME	T	C	611.6	PASS	G	1673	1673	1	558	100548	ENSG00000266412.5	nonsynonymous	AAG	AGG	K	R	NCOA4	NCOA4_p.K558R	1	1	JURKAT	chr10:46010248_T/C	NA	Census Gene	Q13772-1
chr10	46010248	46010248	-	JURKAT_Rare_EXOME	T	C	611.6	PASS	G	1673	1673	1	558	100549	ENSG00000266412.5	nonsynonymous	AAG	AGG	K	R	NCOA4	NCOA4_p.K558R	1	1	JURKAT	chr10:46010248_T/C	NA	Census Gene	Q13772-1
chr10	46010248	46010248	-	JURKAT_Rare_EXOME	T	C	611.6	PASS	G	1673	1673	1	558	100551	ENSG00000266412.5	nonsynonymous	AAG	AGG	K	R	NCOA4	NCOA4_p.K558R	1	1	JURKAT	chr10:46010248_T/C	NA	Census Gene	Q13772-1
chr10	46383535	46383535	+	JURKAT_Rare_EXOME	C	T	2336.6	PASS	T	401	401	1	134	97243	ENSG00000264230.8	nonsynonymous	GCG	GTG	A	V	ANXA8L1	ANXA8L1_p.A134V	1	1	JURKAT	chr10:46383535_C/T	NA	NA	Q5VT79-1
chr10	46462284	46462284	-	JURKAT_Rare_EXOME	C	T	334.6	PASS	A	352	352	1	118	100558	ENSG00000204174.7	nonsynonymous	GCC	ACC	A	T	NPY4R	NPY4R_p.A118T	1	1	JURKAT	chr10:46462284_C/T	NA	NA	P50391
chr10	46462284	46462284	-	JURKAT_Rare_EXOME	C	T	334.6	PASS	A	352	352	1	118	100559	ENSG00000204174.7	nonsynonymous	GCC	ACC	A	T	NPY4R	NPY4R_p.A118T	1	1	JURKAT	chr10:46462284_C/T	NA	NA	P50391
chr10	46549400	46549400	-	JURKAT_Rare_EXOME	C	T	1009.6	PASS	A	1337	1337	1	446	100560	ENSG00000204175.5	nonsynonymous	CGC	CAC	R	H	GPRIN2	GPRIN2_p.R446H	1	1	JURKAT	chr10:46549400_C/T	NA	NA	O60269
chr10	46549400	46549400	-	JURKAT_Rare_EXOME	C	T	1009.6	PASS	A	1337	1337	1	446	100561	ENSG00000204175.5	nonsynonymous	CGC	CAC	R	H	GPRIN2	GPRIN2_p.R446H	1	1	JURKAT	chr10:46549400_C/T	NA	NA	O60269
chr10	46549538	46549538	-	JURKAT_Rare_EXOME	A	G	2483.6	PASS	C	1199	1199	1	400	100560	ENSG00000204175.5	nonsynonymous	CTG	CCG	L	P	GPRIN2	GPRIN2_p.L400P	1	1	JURKAT	chr10:46549538_A/G	NA	NA	O60269
chr10	46549538	46549538	-	JURKAT_Rare_EXOME	A	G	2483.6	PASS	C	1199	1199	1	400	100561	ENSG00000204175.5	nonsynonymous	CTG	CCG	L	P	GPRIN2	GPRIN2_p.L400P	1	1	JURKAT	chr10:46549538_A/G	NA	NA	O60269
chr10	46549695	46549695	-	JURKAT_Rare_EXOME	C	A	701.6	PASS	T	1042	1042	1	348	100560	ENSG00000204175.5	nonsynonymous	GTG	TTG	V	L	GPRIN2	GPRIN2_p.V348L	1	1	JURKAT	chr10:46549695_C/A	NA	NA	O60269
chr10	46549695	46549695	-	JURKAT_Rare_EXOME	C	A	701.6	PASS	T	1042	1042	1	348	100561	ENSG00000204175.5	nonsynonymous	GTG	TTG	V	L	GPRIN2	GPRIN2_p.V348L	1	1	JURKAT	chr10:46549695_C/A	NA	NA	O60269
chr10	46550133	46550133	-	JURKAT_Rare_EXOME	C	A	619.6	PASS	T	604	604	1	202	100560	ENSG00000204175.5	nonsynonymous	GGG	TGG	G	W	GPRIN2	GPRIN2_p.G202W	1	1	JURKAT	chr10:46550133_C/A	NA	NA	O60269
chr10	46550133	46550133	-	JURKAT_Rare_EXOME	C	A	619.6	PASS	T	604	604	1	202	100561	ENSG00000204175.5	nonsynonymous	GGG	TGG	G	W	GPRIN2	GPRIN2_p.G202W	1	1	JURKAT	chr10:46550133_C/A	NA	NA	O60269
chr10	46550466	46550466	-	JURKAT_Rare_EXOME	A	G	505.6	PASS	C	271	271	1	91	100560	ENSG00000204175.5	nonsynonymous	TGG	CGG	W	R	GPRIN2	GPRIN2_p.W91R	1	1	JURKAT	chr10:46550466_A/G	NA	NA	O60269
chr10	46550466	46550466	-	JURKAT_Rare_EXOME	A	G	505.6	PASS	C	271	271	1	91	100561	ENSG00000204175.5	nonsynonymous	TGG	CGG	W	R	GPRIN2	GPRIN2_p.W91R	1	1	JURKAT	chr10:46550466_A/G	NA	NA	O60269
chr10	46550723	46550723	-	JURKAT_Rare_EXOME	C	T	1403.6	PASS	A	14	14	1	5	100560	ENSG00000204175.5	nonsynonymous	CGC	CAC	R	H	GPRIN2	GPRIN2_p.R5H	1	1	JURKAT	chr10:46550723_C/T	NA	NA	O60269
chr10	46550723	46550723	-	JURKAT_Rare_EXOME	C	T	1403.6	PASS	A	14	14	1	5	100561	ENSG00000204175.5	nonsynonymous	CGC	CAC	R	H	GPRIN2	GPRIN2_p.R5H	1	1	JURKAT	chr10:46550723_C/T	NA	NA	O60269
chr10	46584599	46584599	+	JURKAT_Rare_EXOME	G	C	612.6	PASS	C	927	927	1	309	97251	ENSG00000204176.13	nonsynonymous	GAG	GAC	E	D	SYT15	SYT15_p.E309D	1	1	JURKAT	chr10:46584599_G/C	NA	NA	Q9BQS2-1
chr10	47350547	47350547	+	JURKAT_Rare_EXOME	C	T	1346.6	PASS	T	2063	2063	1	688	97303	ENSG00000265203.1	nonsynonymous	GCA	GTA	A	V	RBP3	RBP3_p.A688V	1	1	JURKAT	chr10:47350547_C/T	NA	NA	P10745
chr10	47357449	47357449	+	JURKAT_Rare_EXOME	C	T	662.6	PASS	T	3736	3736	1	1246	97303	ENSG00000265203.1	nonsynonymous	CAC	TAC	H	Y	RBP3	RBP3_p.H1246Y	1	1	JURKAT	chr10:47357449_C/T	NA	NA	P10745
chr10	47368615	47368615	-	JURKAT_Rare_EXOME	G	A	7397.03	PASS	T	215	215	1	72	100572	ENSG00000265763.3	nonsynonymous	GCG	GTG	A	V	ZNF488	ZNF488_p.A72V	1	1	JURKAT	chr10:47368615_G/A	NA	NA	Q96MN9-1
chr10	48175933	48175933	-	JURKAT_Rare_EXOME	T	C	4769.6	PASS	G	2902	2902	1	968	100611	ENSG00000170324.20	nonsynonymous	ATT	GTT	I	V	FRMPD2	FRMPD2_p.I968V	1	1	JURKAT	chr10:48175933_T/C	NA	NA	Q68DX3-1
chr10	48180973	48180973	-	JURKAT_Rare_EXOME	T	C	8138.03	PASS	G	2620	2620	1	874	100611	ENSG00000170324.20	nonsynonymous	AGC	GGC	S	G	FRMPD2	FRMPD2_p.S874G	1	1	JURKAT	chr10:48180973_T/C	NA	NA	Q68DX3-1
chr10	48410127	48410127	+	JURKAT_Rare_EXOME	T	C	1367.6	PASS	C	409	409	1	137	97317	ENSG00000107643.15	nonsynonymous	TGT	CGT	C	R	MAPK8	MAPK8_p.C137R	1	1	JURKAT	chr10:48410127_T/C	NA	NA	P45983-1
chr10	48913403	48913403	-	JURKAT_Rare_EXOME	C	A	1023.6	PASS	T	753	753	1	251	100643	ENSG00000165383.11	nonsynonymous	TGG	TGT	W	C	LRRC18	LRRC18_p.W251C	1	1	JURKAT	chr10:48913403_C/A	NA	NA	Q8N456-1
chr10	50093873	50093873	+	JURKAT_Rare_EXOME	C	T	463.6	PASS	T	1136	1136	1	379	97380	ENSG00000099290.16	nonsynonymous	ACG	ATG	T	M	WASHC2A	WASHC2A_p.T379M	1	1	JURKAT	chr10:50093873_C/T	NA	NA	Q641Q2-1
chr10	50099991	50099991	+	JURKAT_Rare_EXOME	C	A	284	PASS	A	1562	1562	1	521	97380	ENSG00000099290.16	nonsynonymous	TCC	TAC	S	Y	WASHC2A	WASHC2A_p.S521Y	1	1	JURKAT	chr10:50099991_C/A	NA	NA	Q641Q2-1
chr10	50189586	50189586	-	JURKAT_Rare_EXOME	G	T	63.6	PASS	A	2066	2066	1	689	100693	ENSG00000188611.14	nonsynonymous	ACC	AAC	T	N	ASAH2	ASAH2_p.T689N	1	1	JURKAT	chr10:50189586_G/T	NA	NA	Q9NR71-1
chr10	50234528	50234528	-	JURKAT_Rare_EXOME	T	A	8641.6	PASS	T	712	712	1	238	100693	ENSG00000188611.14	nonsynonymous	ATG	TTG	M	L	ASAH2	ASAH2_p.M238L	1	1	JURKAT	chr10:50234528_T/A	NA	NA	Q9NR71-1
chr10	59283411	59283411	-	JURKAT_Rare_EXOME	C	T	486.6	PASS	A	544	544	1	182	100798	ENSG00000148541.12	nonsynonymous	GCG	ACG	A	T	FAM13C	FAM13C_p.A182T	1	1	JURKAT	chr10:59283411_C/T	NA	NA	Q8NE31-1
chr10	62198040	62198040	-	JURKAT_Rare_EXOME	C	A	2298.6	PASS	T	1698	1698	1	566	100886	ENSG00000182010.10	nonsynonymous	AGG	AGT	R	S	RTKN2	RTKN2_p.R566S	1	1	JURKAT	chr10:62198040_C/A	NA	NA	Q8IZC4-1
chr10	62262721	62262721	-	JURKAT_Rare_EXOME	G	A	497.6	PASS	T	161	161	1	54	100886	ENSG00000182010.10	nonsynonymous	GCA	GTA	A	V	RTKN2	RTKN2_p.A54V	1	1	JURKAT	chr10:62262721_G/A	NA	NA	Q8IZC4-1
chr10	62805507	62805507	+	JURKAT_Rare_EXOME	G	A	304.6	PASS	A	448	448	1	150	97498	ENSG00000181915.4	nonsynonymous	GAG	AAG	E	K	ADO	ADO_p.E150K	1	1	JURKAT	chr10:62805507_G/A	NA	NA	Q96SZ5
chr10	66928304	66928304	+	JURKAT_Rare_EXOME	A	G	457.6	PASS	G	1388	1388	1	463	97538	ENSG00000198739.10	nonsynonymous	AAA	AGA	K	R	LRRTM3	LRRTM3_p.K463R	1	1	JURKAT	chr10:66928304_A/G	NA	NA	Q86VH5-1
chr10	68667090	68667090	+	JURKAT_Rare_EXOME	C	T	300.6	PASS	T	4507	4507	1	1503	97577	ENSG00000138336.8	nonsynonymous	CGG	TGG	R	W	TET1	TET1_p.R1503W	1	1	JURKAT	chr10:68667090_C/T	NA	Census Gene	Q8NFU7
chr10	69202461	69202461	+	JURKAT_Rare_EXOME	C	T	1004.6	PASS	T	1541	1541	1	514	97643	ENSG00000156502.13	nonsynonymous	GCT	GTT	A	V	SUPV3L1	SUPV3L1_p.A514V	1	1	JURKAT	chr10:69202461_C/T	NA	NA	Q8IYB8
chr10	69265767	69265767	+	JURKAT_Rare_EXOME	A	G	1648.6	PASS	G	2555	2555	1	852	97650	ENSG00000156510.12	nonsynonymous	CAC	CGC	H	R	HKDC1	HKDC1_p.H852R	1	1	JURKAT	chr10:69265767_A/G	NA	NA	Q2TB90-1
chr10	69343952	69343952	+	JURKAT_Rare_EXOME	G	A	2365.6	PASS	A	189	189	1	63	97667	ENSG00000156515.22	nonsynonymous	ATG	ATA	M	I	HK1	HK1_p.M63I	1	1	JURKAT	chr10:69343952_G/A	NA	NA	P19367-1
chr10	69408929	69408929	-	JURKAT_Rare_EXOME	A	T	1393.03	PASS	A	734	734	1	245	100998	ENSG00000075073.14	nonsynonymous	ATG	AAG	M	K	TACR2	TACR2_p.M245K	1	1	JURKAT	chr10:69408929_A/T	NA	NA	P21452
chr10	69572713	69572713	-	JURKAT_Rare_EXOME	G	A	1366.6	PASS	T	331	331	1	111	101001	ENSG00000122859.4	nonsynonymous	CCC	TCC	P	S	NEUROG3	NEUROG3_p.P111S	1	1	JURKAT	chr10:69572713_G/A	NA	NA	Q9Y4Z2
chr10	70441543	70441543	-	JURKAT_Rare_EXOME	G	A	76.6	PASS	T	125	125	1	42	101039	ENSG00000156574.9	nonsynonymous	GCG	GTG	A	V	NODAL	NODAL_p.A42V	1	1	JURKAT	chr10:70441543_G/A	NA	NA	Q96S42
chr10	70532754	70532754	+	JURKAT_Rare_EXOME	G	A	1095.6	PASS	A	767	767	1	256	97706	ENSG00000107719.8	nonsynonymous	CGG	CAG	R	Q	PALD1	PALD1_p.R256Q	1	1	JURKAT	chr10:70532754_G/A	NA	NA	Q9ULE6
chr10	70566642	70566642	+	JURKAT_Rare_EXOME	G	A	785.6	PASS	A	2480	2480	1	827	97706	ENSG00000107719.8	nonsynonymous	AGC	AAC	S	N	PALD1	PALD1_p.S827N	1	1	JURKAT	chr10:70566642_G/A	NA	NA	Q9ULE6
chr10	70598175	70598175	-	JURKAT_Rare_EXOME	G	A	2078.6	PASS	T	1546	1546	1	516	101043	ENSG00000180644.7	nonsynonymous	CAC	TAC	H	Y	PRF1	PRF1_p.H516Y	1	1	JURKAT	chr10:70598175_G/A	NA	Census Gene	P14222
chr10	70598175	70598175	-	JURKAT_Rare_EXOME	G	A	2078.6	PASS	T	1546	1546	1	516	101044	ENSG00000180644.7	nonsynonymous	CAC	TAC	H	Y	PRF1	PRF1_p.H516Y	1	1	JURKAT	chr10:70598175_G/A	NA	Census Gene	P14222
chr10	70751530	70751530	+	JURKAT_Rare_EXOME	T	C	555.6	PASS	C	2480	2480	1	827	97707	ENSG00000138316.10	nonsynonymous	GTC	GCC	V	A	ADAMTS14	ADAMTS14_p.V827A	1	1	JURKAT	chr10:70751530_T/C	NA	NA	Q8WXS8-1
chr10	71751740	71751740	-	JURKAT_Rare_EXOME	G	A	2012.6	PASS	T	826	826	1	276	101058	ENSG00000107738.19	nonsynonymous	CGG	TGG	R	W	VSIR	VSIR_p.R276W	1	1	JURKAT	chr10:71751740_G/A	NA	NA	Q9H7M9
chr10	72213285	72213285	-	JURKAT_Rare_EXOME	C	T	422.6	PASS	A	14	14	1	5	101079	ENSG00000138303.17	nonsynonymous	CGT	CAT	R	H	ASCC1	ASCC1_p.R5H	1	1	JURKAT	chr10:72213285_C/T	NA	NA	Q8N9N2-1
chr10	72213285	72213285	-	JURKAT_Rare_EXOME	C	T	422.6	PASS	A	14	14	1	5	101085	ENSG00000138303.17	nonsynonymous	CGT	CAT	R	H	ASCC1	ASCC1_p.R5H	1	1	JURKAT	chr10:72213285_C/T	NA	NA	Q8N9N2-1
chr10	72275122	72275122	+	JURKAT_Rare_EXOME	C	G	341.6	PASS	G	633	633	1	211	97768	ENSG00000168209.4	nonsynonymous	AGC	AGG	S	R	DDIT4	DDIT4_p.S211R	1	1	JURKAT	chr10:72275122_C/G	NA	NA	Q9NX09
chr10	73156375	73156375	-	JURKAT_Rare_EXOME	G	A	529.6	PASS	T	490	490	1	164	101134	ENSG00000122882.10	nonsynonymous	CCC	TCC	P	S	ECD	ECD_p.P164S	1	1	JURKAT	chr10:73156375_G/A	NA	NA	O95905-1
chr10	73397265	73397265	-	JURKAT_Rare_EXOME	C	T	1286.6	PASS	A	269	269	1	90	101160	ENSG00000138279.15	nonsynonymous	GGC	GAC	G	D	ANXA7	ANXA7_p.G90D	1	1	JURKAT	chr10:73397265_C/T	NA	NA	P20073-1
chr10	73654136	73654136	-	JURKAT_Rare_EXOME	C	T	760.6	PASS	A	250	250	1	84	101194	ENSG00000166317.11	nonsynonymous	GTG	ATG	V	M	SYNPO2L	SYNPO2L_p.V84M	1	1	JURKAT	chr10:73654136_C/T	NA	NA	Q9H987-1
chr10	73674928	73674928	-	JURKAT_Rare_EXOME	C	T	4587.6	PASS	A	1732	1732	1	578	101199	ENSG00000172650.13	nonsynonymous	GCC	ACC	A	T	AGAP5	AGAP5_p.A578T	1	1	JURKAT	chr10:73674928_C/T	NA	NA	A6NIR3
chr10	73675215	73675215	-	JURKAT_Rare_EXOME	T	C	1103.6	PASS	G	1445	1445	1	482	101199	ENSG00000172650.13	nonsynonymous	TAT	TGT	Y	C	AGAP5	AGAP5_p.Y482C	1	1	JURKAT	chr10:73675215_T/C	NA	NA	A6NIR3
chr10	73682785	73682785	-	JURKAT_Rare_EXOME	C	T	5174.6	PASS	A	406	406	1	136	101199	ENSG00000172650.13	nonsynonymous	GAG	AAG	E	K	AGAP5	AGAP5_p.E136K	1	1	JURKAT	chr10:73682785_C/T	NA	NA	A6NIR3
chr10	73803054	73803054	-	JURKAT_Rare_EXOME	G	A	551.6	PASS	T	2341	2341	1	781	101212	ENSG00000166507.17	nonsynonymous	CGT	TGT	R	C	NDST2	NDST2_p.R781C	1	1	JURKAT	chr10:73803054_G/A	NA	NA	P52849-1
chr10	73803054	73803054	-	JURKAT_Rare_EXOME	G	A	551.6	PASS	T	2341	2341	1	781	101213	ENSG00000166507.17	nonsynonymous	CGT	TGT	R	C	NDST2	NDST2_p.R781C	1	1	JURKAT	chr10:73803054_G/A	NA	NA	P52849-1
chr10	75030772	75030772	+	JURKAT_Rare_EXOME	A	G	909.6	PASS	G	5948	5948	1	1983	97909	ENSG00000156650.12	nonsynonymous	AAC	AGC	N	S	KAT6B	KAT6B_p.N1983S	1	1	JURKAT	chr10:75030772_A/G	NA	Census Gene	Q8WYB5-1
chr10	79201687	79201687	+	JURKAT_Rare_EXOME	A	G	529.6	PASS	G	55	55	1	19	98037	ENSG00000108175.16	nonsynonymous	AAG	GAG	K	E	ZMIZ1	ZMIZ1_p.K19E	1	1	JURKAT	chr10:79201687_A/G	NA	NA	Q9ULJ6-1
chr10	79559331	79559331	-	JURKAT_Rare_EXOME	T	A	965.6	PASS	T	153	153	1	51	101414	ENSG00000185303.16	nonsynonymous	AAA	AAT	K	N	SFTPA2	SFTPA2_p.K51N	1	1	JURKAT	chr10:79559331_T/A	NA	NA	Q8IWL1
chr10	79559331	79559331	-	JURKAT_Rare_EXOME	T	A	965.6	PASS	T	153	153	1	51	101415	ENSG00000185303.16	nonsynonymous	AAA	AAT	K	N	SFTPA2	SFTPA2_p.K51N	1	1	JURKAT	chr10:79559331_T/A	NA	NA	Q8IWL1
chr10	79559458	79559458	-	JURKAT_Rare_EXOME	G	T	1101.6	PASS	A	26	26	1	9	101414	ENSG00000185303.16	nonsynonymous	ACC	AAC	T	N	SFTPA2	SFTPA2_p.T9N	1	1	JURKAT	chr10:79559458_G/T	NA	NA	Q8IWL1
chr10	79559458	79559458	-	JURKAT_Rare_EXOME	G	T	1101.6	PASS	A	26	26	1	9	101415	ENSG00000185303.16	nonsynonymous	ACC	AAC	T	N	SFTPA2	SFTPA2_p.T9N	1	1	JURKAT	chr10:79559458_G/T	NA	NA	Q8IWL1
chr10	79611973	79611973	+	JURKAT_Rare_EXOME	C	G	1204.6	PASS	G	148	148	1	50	98050	ENSG00000122852.14	nonsynonymous	CTC	GTC	L	V	SFTPA1	SFTPA1_p.L50V	1	1	JURKAT	chr10:79611973_C/G	NA	NA	Q8IWL2-1
chr10	79611973	79611973	+	JURKAT_Rare_EXOME	C	G	1204.6	PASS	G	148	148	1	50	98051	ENSG00000122852.14	nonsynonymous	CTC	GTC	L	V	SFTPA1	SFTPA1_p.L50V	1	1	JURKAT	chr10:79611973_C/G	NA	NA	Q8IWL2-1
chr10	79708734	79708734	+	JURKAT_Rare_EXOME	C	T	1357.6	PASS	T	1118	1118	1	373	98059	ENSG00000188199.10	nonsynonymous	ACC	ATC	T	I	NUTM2B	NUTM2B_p.T373I	1	1	JURKAT	chr10:79708734_C/T	NA	Census Gene	A6NNL0-1
chr10	86472685	86472685	-	JURKAT_Rare_EXOME	T	C	631.6	PASS	G	1820	1820	1	607	101505	ENSG00000062650.18	nonsynonymous	AAA	AGA	K	R	WAPL	WAPL_p.K607R	1	1	JURKAT	chr10:86472685_T/C	NA	NA	Q7Z5K2-1
chr10	86472685	86472685	-	JURKAT_Rare_EXOME	T	C	631.6	PASS	G	1820	1820	1	607	101507	ENSG00000062650.18	nonsynonymous	AAA	AGA	K	R	WAPL	WAPL_p.K607R	1	1	JURKAT	chr10:86472685_T/C	NA	NA	Q7Z5K2-1
chr10	86517700	86517700	-	JURKAT_Rare_EXOME	C	T	2211.6	PASS	A	370	370	1	124	101505	ENSG00000062650.18	nonsynonymous	GTT	ATT	V	I	WAPL	WAPL_p.V124I	1	1	JURKAT	chr10:86517700_C/T	NA	NA	Q7Z5K2-1
chr10	86517700	86517700	-	JURKAT_Rare_EXOME	C	T	2211.6	PASS	A	370	370	1	124	101507	ENSG00000062650.18	nonsynonymous	GTT	ATT	V	I	WAPL	WAPL_p.V124I	1	1	JURKAT	chr10:86517700_C/T	NA	NA	Q7Z5K2-1
chr10	86942442	86942442	-	JURKAT_Rare_EXOME	C	A	1230.6	PASS	T	2342	2342	1	781	101513	ENSG00000173269.13	nonsynonymous	GGG	GTG	G	V	MMRN2	MMRN2_p.G781V	1	1	JURKAT	chr10:86942442_C/A	NA	NA	Q9H8L6
chr10	87020371	87020371	+	JURKAT_Rare_EXOME	G	A	2964.6	PASS	A	47	47	1	16	98216	ENSG00000188100.8	nonsynonymous	CGC	CAC	R	H	FAM25A	FAM25A_p.R16H	1	1	JURKAT	chr10:87020371_G/A	NA	NA	B3EWG3
chr10	87228358	87228358	+	JURKAT_Rare_EXOME	G	A	1631.6	PASS	A	478	478	1	160	98222	ENSG00000184923.12	nonsynonymous	GCA	ACA	A	T	NUTM2A	NUTM2A_p.A160T	1	1	JURKAT	chr10:87228358_G/A	NA	NA	Q8IVF1-1
chr10	87957918	87957918	+	JURKAT_Rare_EXOME	C	G	1916.6	PASS	G	700	700	1	234	98245	ENSG00000171862.10	nonsynonymous	CGG	GGG	R	G	PTEN	PTEN_p.R234G	1	1	JURKAT	chr10:87957918_C/G	NA	Census Gene	P60484-1
chr10	90857142	90857142	-	JURKAT_Rare_EXOME	C	T	1055.6	PASS	A	530	530	1	177	101603	ENSG00000148680.15	nonsynonymous	AGC	AAC	S	N	HTR7	HTR7_p.S177N	1	1	JURKAT	chr10:90857142_C/T	NA	NA	P34969-1
chr10	91410493	91410493	+	JURKAT_Rare_EXOME	C	G	109.8	PASS	G	55	55	1	19	98354	ENSG00000165338.16	nonsynonymous	CCC	GCC	P	A	HECTD2	HECTD2_p.P19A	1	1	JURKAT	chr10:91410493_C/G	NA	NA	Q5U5R9-1
chr10	91862043	91862043	+	JURKAT_Rare_EXOME	A	G	3027.6	PASS	G	3326	3326	1	1109	98358	ENSG00000107854.5	nonsynonymous	CAG	CGG	Q	R	TNKS2	TNKS2_p.Q1109R	1	1	JURKAT	chr10:91862043_A/G	NA	NA	Q9H2K2
chr10	91989181	91989181	+	JURKAT_Rare_EXOME	T	C	843.6	PASS	C	2455	2455	1	819	98361	ENSG00000095564.13	nonsynonymous	TCA	CCA	S	P	BTAF1	BTAF1_p.S819P	1	1	JURKAT	chr10:91989181_T/C	NA	NA	O14981-1
chr10	92506456	92506456	-	JURKAT_Rare_EXOME	C	T	3013.6	PASS	A	1312	1312	1	438	101624	ENSG00000119912.15	nonsynonymous	GCA	ACA	A	T	IDE	IDE_p.A438T	1	1	JURKAT	chr10:92506456_C/T	NA	NA	P14735-1
chr10	93062795	93062795	+	JURKAT_Rare_EXOME	G	C	100.6	PASS	C	505	505	1	169	98389	ENSG00000187553.8	nonsynonymous	GTG	CTG	V	L	CYP26C1	CYP26C1_p.V169L	1	1	JURKAT	chr10:93062795_G/C	NA	NA	Q6V0L0
chr10	93397404	93397404	-	JURKAT_Rare_EXOME	A	G	371.6	PASS	C	1274	1274	1	425	101641	ENSG00000138119.16	nonsynonymous	GTC	GCC	V	A	MYOF	MYOF_p.V425A	1	1	JURKAT	chr10:93397404_A/G	NA	NA	Q9NZM1-1
chr10	94590679	94590679	+	JURKAT_Rare_EXOME	A	T	550.6	PASS	T	1670	1670	1	557	98455	ENSG00000119969.14	nonsynonymous	AAT	ATT	N	I	HELLS	HELLS_p.N557I	1	1	JURKAT	chr10:94590679_A/T	NA	NA	Q9NRZ9-1
chr10	95610208	95610208	-	JURKAT_Rare_EXOME	C	T	1776.6	PASS	A	2195	2195	1	732	101732	ENSG00000059573.8	nonsynonymous	CGC	CAC	R	H	ALDH18A1	ALDH18A1_p.R732H	1	1	JURKAT	chr10:95610208_C/T	NA	NA	P54886-1
chr10	95637363	95637363	-	JURKAT_Rare_EXOME	C	T	1065.6	PASS	A	377	377	1	126	101732	ENSG00000059573.8	nonsynonymous	CGC	CAC	R	H	ALDH18A1	ALDH18A1_p.R126H	1	1	JURKAT	chr10:95637363_C/T	NA	NA	P54886-1
chr10	95687617	95687617	-	JURKAT_Rare_EXOME	G	A	1727.6	PASS	T	602	602	1	201	101737	ENSG00000119977.20	nonsynonymous	ACT	ATT	T	I	TCTN3	TCTN3_p.T201I	1	1	JURKAT	chr10:95687617_G/A	NA	NA	Q6NUS6-1
chr10	95687617	95687617	-	JURKAT_Rare_EXOME	G	A	1727.6	PASS	T	602	602	1	201	101738	ENSG00000119977.20	nonsynonymous	ACT	ATT	T	I	TCTN3	TCTN3_p.T201I	1	1	JURKAT	chr10:95687617_G/A	NA	NA	Q6NUS6-1
chr10	96319319	96319319	+	JURKAT_Rare_EXOME	G	A	1528.6	PASS	A	436	436	1	146	98524	ENSG00000107447.7	nonsynonymous	GCT	ACT	A	T	DNTT	DNTT_p.A146T	1	1	JURKAT	chr10:96319319_G/A	NA	NA	P04053-1
chr10	96604041	96604041	-	JURKAT_Rare_EXOME	T	C	589.6	PASS	G	2179	2179	1	727	101784	ENSG00000155629.14	nonsynonymous	AGT	GGT	S	G	PIK3AP1	PIK3AP1_p.S727G	1	1	JURKAT	chr10:96604041_T/C	NA	NA	Q6ZUJ8-1
chr10	96955071	96955071	+	JURKAT_Rare_EXOME	G	A	2449.6	PASS	A	451	451	1	151	98530	ENSG00000196233.13	nonsynonymous	GTT	ATT	V	I	LCOR	LCOR_p.V151I	1	1	JURKAT	chr10:96955071_G/A	NA	NA	Q96JN0-1
chr10	96955071	96955071	+	JURKAT_Rare_EXOME	G	A	2449.6	PASS	A	451	451	1	151	98533	ENSG00000196233.13	nonsynonymous	GTT	ATT	V	I	LCOR	LCOR_p.V151I	1	1	JURKAT	chr10:96955071_G/A	NA	NA	Q96JN0-1
chr10	96955071	96955071	+	JURKAT_Rare_EXOME	G	A	2449.6	PASS	A	451	451	1	151	98534	ENSG00000196233.13	nonsynonymous	GTT	ATT	V	I	LCOR	LCOR_p.V151I	1	1	JURKAT	chr10:96955071_G/A	NA	NA	Q96JN0-1
chr10	97244047	97244047	-	JURKAT_Rare_EXOME	G	A	3033.6	PASS	T	1106	1106	1	369	101803	ENSG00000213390.10	nonsynonymous	ACG	ATG	T	M	ARHGAP19	ARHGAP19_p.T369M	1	1	JURKAT	chr10:97244047_G/A	NA	NA	Q14CB8-1
chr10	97370214	97370214	-	JURKAT_Rare_EXOME	A	G	256.6	PASS	C	2750	2750	1	917	101813	ENSG00000052749.13	nonsynonymous	GTC	GCC	V	A	RRP12	RRP12_p.V917A	1	1	JURKAT	chr10:97370214_A/G	NA	NA	Q5JTH9-1
chr10	97370214	97370214	-	JURKAT_Rare_EXOME	A	G	256.6	PASS	C	2750	2750	1	917	101815	ENSG00000052749.13	nonsynonymous	GTC	GCC	V	A	RRP12	RRP12_p.V917A	1	1	JURKAT	chr10:97370214_A/G	NA	NA	Q5JTH9-1
chr10	97400384	97400384	-	JURKAT_Rare_EXOME	C	T	1404.6	PASS	A	290	290	1	97	101813	ENSG00000052749.13	nonsynonymous	AGT	AAT	S	N	RRP12	RRP12_p.S97N	1	1	JURKAT	chr10:97400384_C/T	NA	NA	Q5JTH9-1
chr10	97400384	97400384	-	JURKAT_Rare_EXOME	C	T	1404.6	PASS	A	290	290	1	97	101815	ENSG00000052749.13	nonsynonymous	AGT	AAT	S	N	RRP12	RRP12_p.S97N	1	1	JURKAT	chr10:97400384_C/T	NA	NA	Q5JTH9-1
chr10	97437209	97437209	-	JURKAT_Rare_EXOME	C	T	865.6	PASS	A	463	463	1	155	101828	ENSG00000171311.12	nonsynonymous	GTA	ATA	V	I	EXOSC1	EXOSC1_p.V155I	1	1	JURKAT	chr10:97437209_C/T	NA	NA	Q9Y3B2
chr10	97480968	97480968	-	JURKAT_Rare_EXOME	C	T	2945.6	PASS	A	236	236	1	79	101843	ENSG00000155229.20	nonsynonymous	TGT	TAT	C	Y	MMS19	MMS19_p.C79Y	1	1	JURKAT	chr10:97480968_C/T	NA	NA	Q96T76-1
chr10	97480968	97480968	-	JURKAT_Rare_EXOME	C	T	2945.6	PASS	A	236	236	1	79	101844	ENSG00000155229.20	nonsynonymous	TGT	TAT	C	Y	MMS19	MMS19_p.C79Y	1	1	JURKAT	chr10:97480968_C/T	NA	NA	Q96T76-1
chr10	98209232	98209232	+	JURKAT_Rare_EXOME	A	G	1111.6	PASS	G	1118	1118	1	373	98602	ENSG00000166024.13	nonsynonymous	AAT	AGT	N	S	R3HCC1L	R3HCC1L_p.N373S	1	1	JURKAT	chr10:98209232_A/G	NA	NA	Q7Z5L2-1
chr10	98248943	98248943	-	JURKAT_Rare_EXOME	C	T	1102.6	PASS	A	2249	2249	1	750	101871	ENSG00000138131.3	nonsynonymous	CGT	CAT	R	H	LOXL4	LOXL4_p.R750H	1	1	JURKAT	chr10:98248943_C/T	NA	NA	Q96JB6
chr10	98429811	98429811	-	JURKAT_Rare_EXOME	C	A	1663.6	PASS	T	847	847	1	283	101878	ENSG00000107521.18	nonsynonymous	GGG	TGG	G	W	HPS1	HPS1_p.G283W	1	1	JURKAT	chr10:98429811_C/A	NA	NA	Q92902-1
chr10	98429811	98429811	-	JURKAT_Rare_EXOME	C	A	1663.6	PASS	T	847	847	1	283	101879	ENSG00000107521.18	nonsynonymous	GGG	TGG	G	W	HPS1	HPS1_p.G283W	1	1	JURKAT	chr10:98429811_C/A	NA	NA	Q92902-1
chr10	99330280	99330280	+	JURKAT_Rare_EXOME	C	T	302.6	PASS	T	893	893	1	298	98605	ENSG00000119946.10	nonsynonymous	GCT	GTT	A	V	CNNM1	CNNM1_p.A298V	1	1	JURKAT	chr10:99330280_C/T	NA	NA	Q9NRU3-1
chr10	99696085	99696085	+	JURKAT_Rare_EXOME	G	A	1513.6	PASS	A	973	973	1	325	98613	ENSG00000198018.6	nonsynonymous	GAA	AAA	E	K	ENTPD7	ENTPD7_p.E325K	1	1	JURKAT	chr10:99696085_G/A	TCGA Hotspot	NA	Q9NQZ7
chr10	100048771	100048771	-	JURKAT_Rare_EXOME	G	A	263.6	PASS	T	1217	1217	1	406	101921	ENSG00000120054.11	nonsynonymous	GCG	GTG	A	V	CPN1	CPN1_p.A406V	1	1	JURKAT	chr10:100048771_G/A	NA	NA	P15169
chr10	100329976	100329976	-	JURKAT_Rare_EXOME	G	A	1864.6	PASS	T	128	128	1	43	101948	ENSG00000107593.16	nonsynonymous	ACG	ATG	T	M	PKD2L1	PKD2L1_p.T43M	1	1	JURKAT	chr10:100329976_G/A	NA	NA	Q9P0L9-1
chr10	100917041	100917041	+	JURKAT_Rare_EXOME	G	A	1521.6	PASS	A	656	656	1	219	98650	ENSG00000119906.11	nonsynonymous	AGG	AAG	R	K	SLF2	SLF2_p.R219K	1	1	JURKAT	chr10:100917041_G/A	NA	NA	Q8IX21-1
chr10	100989409	100989409	+	JURKAT_Rare_EXOME	G	A	1691.6	PASS	A	1199	1199	1	400	98670	ENSG00000107815.8	nonsynonymous	CGT	CAT	R	H	TWNK	TWNK_p.R400H	1	1	JURKAT	chr10:100989409_G/A	NA	NA	Q96RR1-1
chr10	101005607	101005607	+	JURKAT_Rare_EXOME	C	A	285.6	PASS	A	1218	1218	1	406	98678	ENSG00000107816.17	nonsynonymous	GAC	GAA	D	E	LZTS2	LZTS2_p.D406E	1	1	JURKAT	chr10:101005607_C/A	NA	NA	Q9BRK4
chr10	101005607	101005607	+	JURKAT_Rare_EXOME	C	A	285.6	PASS	A	1218	1218	1	406	98682	ENSG00000107816.17	nonsynonymous	GAC	GAA	D	E	LZTS2	LZTS2_p.D406E	1	1	JURKAT	chr10:101005607_C/A	NA	NA	Q9BRK4
chr10	101131788	101131788	+	JURKAT_Rare_EXOME	G	A	525.6	PASS	A	247	247	1	83	98697	ENSG00000107807.12	nonsynonymous	GGA	AGA	G	R	TLX1	TLX1_p.G83R	1	1	JURKAT	chr10:101131788_G/A	NA	Census Gene	P31314-1
chr10	101774812	101774812	-	JURKAT_Rare_EXOME	T	C	1612.6	PASS	G	224	224	1	75	102043	ENSG00000107831.12	nonsynonymous	TAC	TGC	Y	C	FGF8	FGF8_p.Y75C	1	1	JURKAT	chr10:101774812_T/C	NA	NA	P55075-1
chr10	102108224	102108224	-	JURKAT_Rare_EXOME	C	T	2498.6	PASS	A	1105	1105	1	369	102086	ENSG00000198728.10	nonsynonymous	GCC	ACC	A	T	LDB1	LDB1_p.A369T	1	1	JURKAT	chr10:102108224_C/T	NA	NA	Q86U70-1
chr10	102139308	102139308	+	JURKAT_Rare_EXOME	G	A	690.6	PASS	A	800	800	1	267	98730	ENSG00000148840.10	nonsynonymous	TGT	TAT	C	Y	PPRC1	PPRC1_p.C267Y	1	1	JURKAT	chr10:102139308_G/A	NA	NA	Q5VV67-1
chr10	102351924	102351924	+	JURKAT_Rare_EXOME	C	T	1792.6	PASS	T	496	496	1	166	98745	ENSG00000107862.4	nonsynonymous	CGG	TGG	R	W	GBF1	GBF1_p.R166W	1	1	JURKAT	chr10:102351924_C/T	NA	NA	Q92538-1
chr10	102397685	102397685	+	JURKAT_Rare_EXOME	A	G	314.6	PASS	G	661	661	1	221	98750	ENSG00000077150.18	nonsynonymous	AAA	GAA	K	E	NFKB2	NFKB2_p.K221E	1	1	JURKAT	chr10:102397685_A/G	NA	Census Gene	Q00653-1
chr10	102399414	102399414	+	JURKAT_Rare_EXOME	A	G	43.6	PASS	G	1244	1244	1	415	98750	ENSG00000077150.18	nonsynonymous	GAC	GGC	D	G	NFKB2	NFKB2_p.D415G	1	1	JURKAT	chr10:102399414_A/G	NA	Census Gene	Q00653-1
chr10	102403931	102403931	-	JURKAT_Rare_EXOME	G	A	2544.6	PASS	T	2755	2755	1	919	102092	ENSG00000059915.16	nonsynonymous	CGG	TGG	R	W	PSD	PSD_p.R919W	1	1	JURKAT	chr10:102403931_G/A	NA	NA	A5PKW4-1
chr10	102403931	102403931	-	JURKAT_Rare_EXOME	G	A	2544.6	PASS	T	2755	2755	1	919	102093	ENSG00000059915.16	nonsynonymous	CGG	TGG	R	W	PSD	PSD_p.R919W	1	1	JURKAT	chr10:102403931_G/A	NA	NA	A5PKW4-1
chr10	102627216	102627216	+	JURKAT_Rare_EXOME	T	A	1084.6	PASS	A	1338	1338	1	446	98778	ENSG00000107882.11	nonsynonymous	GAT	GAA	D	E	SUFU	SUFU_p.D446E	1	1	JURKAT	chr10:102627216_T/A	NA	Census Gene	Q9UMX1-1
chr10	102657016	102657016	+	JURKAT_Rare_EXOME	G	A	603.6	PASS	A	1318	1318	1	440	98783	ENSG00000171206.14	nonsynonymous	GTG	ATG	V	M	TRIM8	TRIM8_p.V440M	1	1	JURKAT	chr10:102657016_G/A	NA	NA	Q9BZR9
chr10	102685994	102685994	-	JURKAT_Rare_EXOME	G	A	835.6	PASS	T	323	323	1	108	102114	ENSG00000138175.8	nonsynonymous	GCG	GTG	A	V	ARL3	ARL3_p.A108V	1	1	JURKAT	chr10:102685994_G/A	NA	NA	P36405
chr10	102726737	102726737	+	JURKAT_Rare_EXOME	G	A	668.6	PASS	A	101	101	1	34	98799	ENSG00000156398.12	nonsynonymous	CGC	CAC	R	H	SFXN2	SFXN2_p.R34H	1	1	JURKAT	chr10:102726737_G/A	NA	NA	Q96NB2
chr10	102878954	102878954	+	JURKAT_Rare_EXOME	A	G	464.6	PASS	G	848	848	1	283	98822	ENSG00000214435.7	nonsynonymous	GAA	GGA	E	G	AS3MT	AS3MT_p.E283G	1	1	JURKAT	chr10:102878954_A/G	NA	NA	Q9HBK9-1
chr10	103447453	103447453	-	JURKAT_Rare_EXOME	C	T	1230.6	PASS	A	671	671	1	224	102155	ENSG00000138172.10	nonsynonymous	CGC	CAC	R	H	CALHM2	CALHM2_p.R224H	1	1	JURKAT	chr10:103447453_C/T	NA	NA	Q9HA72-1
chr10	103447453	103447453	-	JURKAT_Rare_EXOME	C	T	1230.6	PASS	A	671	671	1	224	102156	ENSG00000138172.10	nonsynonymous	CGC	CAC	R	H	CALHM2	CALHM2_p.R224H	1	1	JURKAT	chr10:103447453_C/T	NA	NA	Q9HA72-1
chr10	103570971	103570971	+	JURKAT_Rare_EXOME	C	T	711.6	PASS	T	185	185	1	62	98842	ENSG00000107954.10	nonsynonymous	CCG	CTG	P	L	NEURL1	NEURL1_p.P62L	1	1	JURKAT	chr10:103570971_C/T	NA	NA	O76050-1
chr10	103584971	103584971	+	JURKAT_Rare_EXOME	C	A	46.6	PASS	A	1085	1085	1	362	98842	ENSG00000107954.10	nonsynonymous	CCC	CAC	P	H	NEURL1	NEURL1_p.P362H	1	1	JURKAT	chr10:103584971_C/A	NA	NA	O76050-1
chr10	110244857	110244857	+	JURKAT_Rare_EXOME	G	A	1053.6	PASS	A	236	236	1	79	98921	ENSG00000119950.20	nonsynonymous	CGA	CAA	R	Q	MXI1	MXI1_p.R79Q	1	1	JURKAT	chr10:110244857_G/A	NA	NA	P50539-1
chr10	110589668	110589668	+	JURKAT_Rare_EXOME	G	A	623.6	PASS	A	1369	1369	1	457	98932	ENSG00000108055.9	nonsynonymous	GAA	AAA	E	K	SMC3	SMC3_p.E457K	1	1	JURKAT	chr10:110589668_G/A	NA	NA	Q9UQE7
chr10	110602628	110602628	+	JURKAT_Rare_EXOME	T	C	301.6	PASS	C	3260	3260	1	1087	98932	ENSG00000108055.9	nonsynonymous	GTC	GCC	V	A	SMC3	SMC3_p.V1087A	1	1	JURKAT	chr10:110602628_T/C	NA	NA	Q9UQE7
chr10	110835917	110835917	+	JURKAT_Rare_EXOME	C	T	933.6	PASS	T	3623	3623	1	1208	98934	ENSG00000203867.7	nonsynonymous	GCA	GTA	A	V	RBM20	RBM20_p.A1208V	1	1	JURKAT	chr10:110835917_C/T	NA	NA	Q5T481
chr10	112447434	112447434	+	JURKAT_Rare_EXOME	A	C	959.6	PASS	C	61	61	1	21	98984	ENSG00000151532.13	nonsynonymous	AGC	CGC	S	R	VTI1A	VTI1A_p.S21R	1	1	JURKAT	chr10:112447434_A/C	NA	Census Gene	Q96AJ9-2
chr10	113614907	113614907	-	JURKAT_Rare_EXOME	C	A	361.6	PASS	T	3118	3118	1	1040	102322	ENSG00000197893.13	nonsynonymous	GGC	TGC	G	C	NRAP	NRAP_p.G1040C	1	1	JURKAT	chr10:113614907_C/A	NA	NA	Q86VF7-1
chr10	114045427	114045427	+	JURKAT_Rare_EXOME	A	G	237.6	PASS	G	1295	1295	1	432	99051	ENSG00000043591.5	nonsynonymous	GAC	GGC	D	G	ADRB1	ADRB1_p.D432G	1	1	JURKAT	chr10:114045427_A/G	NA	NA	P08588
chr10	114163067	114163067	-	JURKAT_Rare_EXOME	T	C	216.6	PASS	G	202	202	1	68	102328	ENSG00000165813.18	nonsynonymous	AAT	GAT	N	D	CCDC186	CCDC186_p.N68D	1	1	JURKAT	chr10:114163067_T/C	NA	NA	Q7Z3E2
chr10	115266991	115266991	+	JURKAT_Rare_EXOME	G	A	765.6	PASS	A	1967	1967	1	656	99075	ENSG00000107518.16	nonsynonymous	TGC	TAC	C	Y	ATRNL1	ATRNL1_p.C656Y	1	1	JURKAT	chr10:115266991_G/A	NA	NA	Q5VV63-1
chr10	116270854	116270854	-	JURKAT_Rare_EXOME	C	T	1132.6	PASS	A	302	302	1	101	102365	ENSG00000151892.14	nonsynonymous	CGC	CAC	R	H	GFRA1	GFRA1_p.R101H	1	1	JURKAT	chr10:116270854_C/T	NA	NA	P56159-1
chr10	117277238	117277238	+	JURKAT_Rare_EXOME	G	A	1259.6	PASS	A	1517	1517	1	506	99124	ENSG00000165646.12	nonsynonymous	GGT	GAT	G	D	SLC18A2	SLC18A2_p.G506D	1	1	JURKAT	chr10:117277238_G/A	NA	NA	Q05940-1
chr10	117277238	117277238	+	JURKAT_Rare_EXOME	G	A	1259.6	PASS	A	1517	1517	1	506	99126	ENSG00000165646.12	nonsynonymous	GGT	GAT	G	D	SLC18A2	SLC18A2_p.G506D	1	1	JURKAT	chr10:117277238_G/A	NA	NA	Q05940-1
chr10	119059256	119059256	-	JURKAT_Rare_EXOME	C	T	1175.6	PASS	A	1585	1585	1	529	102435	ENSG00000107581.12	nonsynonymous	GTA	ATA	V	I	EIF3A	EIF3A_p.V529I	1	1	JURKAT	chr10:119059256_C/T	NA	NA	Q14152-1
chr10	119059256	119059256	-	JURKAT_Rare_EXOME	C	T	1175.6	PASS	A	1585	1585	1	529	102436	ENSG00000107581.12	nonsynonymous	GTA	ATA	V	I	EIF3A	EIF3A_p.V529I	1	1	JURKAT	chr10:119059256_C/T	NA	NA	Q14152-1
chr10	119798581	119798581	+	JURKAT_Rare_EXOME	G	A	1349.6	PASS	A	1087	1087	1	363	99177	ENSG00000198825.12	nonsynonymous	GAA	AAA	E	K	INPP5F	INPP5F_p.E363K	1	1	JURKAT	chr10:119798581_G/A	NA	NA	Q9Y2H2-1
chr10	119838600	119838600	-	JURKAT_Rare_EXOME	A	G	2174.6	PASS	C	1349	1349	1	450	102476	ENSG00000197771.12	nonsynonymous	CTG	CCG	L	P	MCMBP	MCMBP_p.L450P	1	1	JURKAT	chr10:119838600_A/G	NA	NA	Q9BTE3-1
chr10	119843403	119843403	-	JURKAT_Rare_EXOME	G	A	1468.6	PASS	T	851	851	1	284	102476	ENSG00000197771.12	nonsynonymous	CCG	CTG	P	L	MCMBP	MCMBP_p.P284L	1	1	JURKAT	chr10:119843403_G/A	NA	NA	Q9BTE3-1
chr10	122514309	122514309	+	JURKAT_Rare_EXOME	G	T	1828.6	PASS	T	1393	1393	1	465	99276	ENSG00000166033.11	nonsynonymous	GGT	TGT	G	C	HTRA1	HTRA1_p.G465C	1	1	JURKAT	chr10:122514309_G/T	NA	NA	Q92743
chr10	122836881	122836881	-	JURKAT_Rare_EXOME	C	T	664.6	PASS	A	767	767	1	256	102546	ENSG00000138161.13	nonsynonymous	CGG	CAG	R	Q	CUZD1	CUZD1_p.R256Q	1	1	JURKAT	chr10:122836881_C/T	NA	NA	Q86UP6-1
chr10	122836881	122836881	-	JURKAT_Rare_EXOME	C	T	664.6	PASS	A	767	767	1	256	102547	ENSG00000138161.13	nonsynonymous	CGG	CAG	R	Q	CUZD1	CUZD1_p.R256Q	1	1	JURKAT	chr10:122836881_C/T	NA	NA	Q86UP6-1
chr10	123799141	123799141	-	JURKAT_Rare_EXOME	T	C	329.6	PASS	G	712	712	1	238	102570	ENSG00000121898.12	nonsynonymous	ACT	GCT	T	A	CPXM2	CPXM2_p.T238A	1	1	JURKAT	chr10:123799141_T/C	NA	NA	Q8N436
chr10	124044786	124044786	-	JURKAT_Rare_EXOME	G	A	1108.6	PASS	T	680	680	1	227	102574	ENSG00000182022.17	nonsynonymous	TCC	TTC	S	F	CHST15	CHST15_p.S227F	1	1	JURKAT	chr10:124044786_G/A	NA	NA	Q7LFX5-1
chr10	124044786	124044786	-	JURKAT_Rare_EXOME	G	A	1108.6	PASS	T	680	680	1	227	102575	ENSG00000182022.17	nonsynonymous	TCC	TTC	S	F	CHST15	CHST15_p.S227F	1	1	JURKAT	chr10:124044786_G/A	NA	NA	Q7LFX5-1
chr10	124834916	124834916	+	JURKAT_Rare_EXOME	G	A	1001.6	PASS	A	1193	1193	1	398	99334	ENSG00000165660.7	nonsynonymous	CGA	CAA	R	Q	FAM175B	FAM175B_p.R398Q	1	1	JURKAT	chr10:124834916_G/A	NA	NA	Q15018
chr10	126330456	126330456	-	JURKAT_Rare_EXOME	C	G	1901.6	PASS	C	142	142	1	48	102664	ENSG00000148848.14	nonsynonymous	GGG	CGG	G	R	ADAM12	ADAM12_p.G48R	1	1	JURKAT	chr10:126330456_C/G	NA	NA	O43184-1
chr10	127738753	127738753	+	JURKAT_Rare_EXOME	G	A	413.6	PASS	A	745	745	1	249	99393	ENSG00000186766.7	nonsynonymous	GCT	ACT	A	T	FOXI2	FOXI2_p.A249T	1	1	JURKAT	chr10:127738753_G/A	NA	NA	Q6ZQN5
chr10	131260394	131260394	-	JURKAT_Rare_EXOME	C	T	585.6	PASS	A	721	721	1	241	102726	ENSG00000176769.9	nonsynonymous	GCC	ACC	A	T	TCERG1L	TCERG1L_p.A241T	1	1	JURKAT	chr10:131260394_C/T	NA	NA	Q5VWI1
chr10	133625131	133625131	-	JURKAT_Rare_EXOME	T	G	201.6	PASS	C	805	805	1	269	102812	ENSG00000225899.7	nonsynonymous	ACT	CCT	T	P	FRG2B	FRG2B_p.T269P	1	1	JURKAT	chr10:133625131_T/G	NA	NA	Q96QU4
chr11	218995	218995	-	JURKAT_Rare_EXOME	G	A	2429.6	PASS	T	1016	1016	1	339	109230	ENSG00000142082.14	nonsynonymous	CCC	CTC	P	L	SIRT3	SIRT3_p.P339L	1	1	JURKAT	chr11:218995_G/A	NA	NA	Q9NTG7-1
chr11	290504	290504	+	JURKAT_Rare_EXOME	C	G	2954.6	PASS	G	374	374	1	125	102865	ENSG00000142102.15	nonsynonymous	CCG	CGG	P	R	ATHL1	ATHL1_p.P125R	1	1	JURKAT	chr11:290504_C/G	NA	NA	Q32M88-1
chr11	290706	290706	+	JURKAT_Rare_EXOME	G	A	1990.6	PASS	A	499	499	1	167	102865	ENSG00000142102.15	nonsynonymous	GAG	AAG	E	K	ATHL1	ATHL1_p.E167K	1	1	JURKAT	chr11:290706_G/A	NA	NA	Q32M88-1
chr11	314207	314207	+	JURKAT_Rare_EXOME	C	G	4315.03	PASS	G	37	37	1	13	102878	ENSG00000185885.15	nonsynonymous	CCA	GCA	P	A	IFITM1	IFITM1_p.P13A	1	1	JURKAT	chr11:314207_C/G	NA	NA	P13164
chr11	314207	314207	+	JURKAT_Rare_EXOME	C	G	4315.03	PASS	G	37	37	1	13	102879	ENSG00000185885.15	nonsynonymous	CCA	GCA	P	A	IFITM1	IFITM1_p.P13A	1	1	JURKAT	chr11:314207_C/G	NA	NA	P13164
chr11	314207	314207	+	JURKAT_Rare_EXOME	C	G	4315.03	PASS	G	37	37	1	13	102880	ENSG00000185885.15	nonsynonymous	CCA	GCA	P	A	IFITM1	IFITM1_p.P13A	1	1	JURKAT	chr11:314207_C/G	NA	NA	P13164
chr11	314970	314970	+	JURKAT_Rare_EXOME	G	A	2139.6	PASS	A	235	235	1	79	102878	ENSG00000185885.15	nonsynonymous	GCC	ACC	A	T	IFITM1	IFITM1_p.A79T	1	1	JURKAT	chr11:314970_G/A	NA	NA	P13164
chr11	314970	314970	+	JURKAT_Rare_EXOME	G	A	2139.6	PASS	A	235	235	1	79	102879	ENSG00000185885.15	nonsynonymous	GCC	ACC	A	T	IFITM1	IFITM1_p.A79T	1	1	JURKAT	chr11:314970_G/A	NA	NA	P13164
chr11	314970	314970	+	JURKAT_Rare_EXOME	G	A	2139.6	PASS	A	235	235	1	79	102880	ENSG00000185885.15	nonsynonymous	GCC	ACC	A	T	IFITM1	IFITM1_p.A79T	1	1	JURKAT	chr11:314970_G/A	NA	NA	P13164
chr11	376537	376537	+	JURKAT_Rare_EXOME	G	T	155.6	PASS	T	1414	1414	1	472	102891	ENSG00000182272.11	nonsynonymous	GCC	TCC	A	S	B4GALNT4	B4GALNT4_p.A472S	1	1	JURKAT	chr11:376537_G/T	NA	NA	Q76KP1
chr11	488223	488223	+	JURKAT_Rare_EXOME	A	G	1679.6	PASS	G	646	646	1	216	102907	ENSG00000174915.11	nonsynonymous	ATG	GTG	M	V	PTDSS2	PTDSS2_p.M216V	1	1	JURKAT	chr11:488223_A/G	NA	NA	Q9BVG9
chr11	552127	552127	+	JURKAT_Rare_EXOME	C	A	634.6	PASS	A	1076	1076	1	359	102920	ENSG00000161328.10	nonsynonymous	CCA	CAA	P	Q	LRRC56	LRRC56_p.P359Q	1	1	JURKAT	chr11:552127_C/A	NA	NA	Q8IYG6
chr11	555809	555809	-	JURKAT_Rare_EXOME	C	T	142.6	PASS	A	1499	1499	1	500	109324	ENSG00000185522.8	nonsynonymous	CGC	CAC	R	H	LMNTD2	LMNTD2_p.R500H	1	1	JURKAT	chr11:555809_C/T	NA	NA	Q8IXW0
chr11	556024	556024	-	JURKAT_Rare_EXOME	G	A	160.6	PASS	T	1349	1349	1	450	109324	ENSG00000185522.8	nonsynonymous	GCG	GTG	A	V	LMNTD2	LMNTD2_p.A450V	1	1	JURKAT	chr11:556024_G/A	NA	NA	Q8IXW0
chr11	556033	556033	-	JURKAT_Rare_EXOME	C	T	284.6	PASS	A	1340	1340	1	447	109324	ENSG00000185522.8	nonsynonymous	CGC	CAC	R	H	LMNTD2	LMNTD2_p.R447H	1	1	JURKAT	chr11:556033_C/T	NA	NA	Q8IXW0
chr11	562328	562328	+	JURKAT_Rare_EXOME	G	A	1413.6	PASS	A	374	374	1	125	102928	ENSG00000099849.14	nonsynonymous	CGC	CAC	R	H	RASSF7	RASSF7_p.R125H	1	1	JURKAT	chr11:562328_G/A	NA	NA	Q02833-1
chr11	694984	694984	-	JURKAT_Rare_EXOME	C	A	34.6	PASS	T	64	64	1	22	109361	ENSG00000177030.16	nonsynonymous	GCG	TCG	A	S	DEAF1	DEAF1_p.A22S	1	1	JURKAT	chr11:694984_C/A	NA	NA	O75398-1
chr11	709423	709423	+	JURKAT_Rare_EXOME	G	C	866.6	PASS	C	16	16	1	6	102950	ENSG00000177106.14	nonsynonymous	GCC	CCC	A	P	EPS8L2	EPS8L2_p.A6P	1	1	JURKAT	chr11:709423_G/C	NA	NA	Q9H6S3-1
chr11	709423	709423	+	JURKAT_Rare_EXOME	G	C	866.6	PASS	C	16	16	1	6	102951	ENSG00000177106.14	nonsynonymous	GCC	CCC	A	P	EPS8L2	EPS8L2_p.A6P	1	1	JURKAT	chr11:709423_G/C	NA	NA	Q9H6S3-1
chr11	709423	709423	+	JURKAT_Rare_EXOME	G	C	866.6	PASS	C	16	16	1	6	102962	ENSG00000177106.14	nonsynonymous	GCC	CCC	A	P	EPS8L2	EPS8L2_p.A6P	1	1	JURKAT	chr11:709423_G/C	NA	NA	Q9H6S3-1
chr11	760162	760162	+	JURKAT_Rare_EXOME	C	T	2490.6	PASS	T	370	370	1	124	102979	ENSG00000177156.10	nonsynonymous	CGG	TGG	R	W	TALDO1	TALDO1_p.R124W	1	1	JURKAT	chr11:760162_C/T	NA	NA	P37837
chr11	800576	800576	-	JURKAT_Rare_EXOME	C	T	931.6	PASS	A	2008	2008	1	670	109425	ENSG00000177595.17	nonsynonymous	GCG	ACG	A	T	PIDD1	PIDD1_p.A670T	1	1	JURKAT	chr11:800576_C/T	NA	NA	Q9HB75-1
chr11	822571	822571	+	JURKAT_Rare_EXOME	C	T	1296.6	PASS	T	661	661	1	221	103004	ENSG00000177666.16	nonsynonymous	CGC	TGC	R	C	PNPLA2	PNPLA2_p.R221C	1	1	JURKAT	chr11:822571_C/T	NA	NA	Q96AD5-1
chr11	830297	830297	+	JURKAT_Rare_EXOME	C	T	482.6	PASS	T	653	653	1	218	103019	ENSG00000177685.16	nonsynonymous	ACG	ATG	T	M	EFCAB4A	EFCAB4A_p.T218M	1	1	JURKAT	chr11:830297_C/T	NA	NA	Q8N4Y2-1
chr11	837983	837983	+	JURKAT_Rare_EXOME	C	G	1445.6	PASS	G	657	657	1	219	103024	ENSG00000177697.18	nonsynonymous	CAC	CAG	H	Q	CD151	CD151_p.H219Q	1	1	JURKAT	chr11:837983_C/G	NA	NA	P48509
chr11	837983	837983	+	JURKAT_Rare_EXOME	C	G	1445.6	PASS	G	657	657	1	219	103028	ENSG00000177697.18	nonsynonymous	CAC	CAG	H	Q	CD151	CD151_p.H219Q	1	1	JURKAT	chr11:837983_C/G	NA	NA	P48509
chr11	837983	837983	+	JURKAT_Rare_EXOME	C	G	1445.6	PASS	G	657	657	1	219	103029	ENSG00000177697.18	nonsynonymous	CAC	CAG	H	Q	CD151	CD151_p.H219Q	1	1	JURKAT	chr11:837983_C/G	NA	NA	P48509
chr11	837983	837983	+	JURKAT_Rare_EXOME	C	G	1445.6	PASS	G	657	657	1	219	103040	ENSG00000177697.18	nonsynonymous	CAC	CAG	H	Q	CD151	CD151_p.H219Q	1	1	JURKAT	chr11:837983_C/G	NA	NA	P48509
chr11	972080	972080	+	JURKAT_Rare_EXOME	G	A	1686.6	PASS	A	298	298	1	100	103072	ENSG00000183020.13	nonsynonymous	GTG	ATG	V	M	AP2A2	AP2A2_p.V100M	1	1	JURKAT	chr11:972080_G/A	NA	NA	O94973-1
chr11	988621	988621	+	JURKAT_Rare_EXOME	G	A	1354.6	PASS	A	1201	1201	1	401	103072	ENSG00000183020.13	nonsynonymous	GCC	ACC	A	T	AP2A2	AP2A2_p.A401T	1	1	JURKAT	chr11:988621_G/A	NA	NA	O94973-1
chr11	1016071	1016071	-	JURKAT_Rare_EXOME	T	C	1344.6	PASS	G	6730	6730	1	2244	109462	ENSG00000184956.15	nonsynonymous	AGC	GGC	S	G	MUC6	MUC6_p.S2244G	1	1	JURKAT	chr11:1016071_T/C	NA	NA	Q6W4X9
chr11	1017858	1017858	-	JURKAT_Rare_EXOME	A	G	852.6	PASS	C	4943	4943	1	1648	109462	ENSG00000184956.15	nonsynonymous	ATG	ACG	M	T	MUC6	MUC6_p.M1648T	1	1	JURKAT	chr11:1017858_A/G	NA	NA	Q6W4X9
chr11	1018566	1018566	-	JURKAT_Rare_EXOME	G	A	3240.6	PASS	T	4235	4235	1	1412	109462	ENSG00000184956.15	nonsynonymous	GCG	GTG	A	V	MUC6	MUC6_p.A1412V	1	1	JURKAT	chr11:1018566_G/A	NA	NA	Q6W4X9
chr11	1160687	1160687	+	JURKAT_Rare_EXOME	G	A	1658.6	PASS	A	149	149	1	50	103096	ENSG00000215182.8	nonsynonymous	AGC	AAC	S	N	MUC5AC	MUC5AC_p.S50N	1	1	JURKAT	chr11:1160687_G/A	NA	NA	P98088
chr11	1185817	1185817	+	JURKAT_Rare_EXOME	T	C	412.6	PASS	C	7672	7672	1	2558	103096	ENSG00000215182.8	nonsynonymous	TCT	CCT	S	P	MUC5AC	MUC5AC_p.S2558P	1	1	JURKAT	chr11:1185817_T/C	NA	NA	P98088
chr11	1187284	1187284	+	JURKAT_Rare_EXOME	T	A	231.93	PASS	A	9139	9139	1	3047	103096	ENSG00000215182.8	nonsynonymous	TCT	ACT	S	T	MUC5AC	MUC5AC_p.S3047T	1	1	JURKAT	chr11:1187284_T/A	NA	NA	P98088
chr11	1191524	1191524	+	JURKAT_Rare_EXOME	T	C	3020.61	PASS	C	13379	13379	1	4460	103096	ENSG00000215182.8	nonsynonymous	CTC	CCC	L	P	MUC5AC	MUC5AC_p.L4460P	1	1	JURKAT	chr11:1191524_T/C	NA	NA	P98088
chr11	1245782	1245782	+	JURKAT_Rare_EXOME	T	A	2805.6	PASS	A	8902	8902	1	2968	103098	ENSG00000117983.17	nonsynonymous	TAC	AAC	Y	N	MUC5B	MUC5B_p.Y2968N	1	1	JURKAT	chr11:1245782_T/A	NA	NA	Q9HC84
chr11	1249020	1249020	+	JURKAT_Rare_EXOME	G	T	1371.6	PASS	T	12140	12140	1	4047	103098	ENSG00000117983.17	nonsynonymous	GGG	GTG	G	V	MUC5B	MUC5B_p.G4047V	1	1	JURKAT	chr11:1249020_G/T	NA	NA	Q9HC84
chr11	1445609	1445609	+	JURKAT_Rare_EXOME	A	T	1783.6	PASS	T	1016	1016	1	339	103105	ENSG00000174672.15	nonsynonymous	GAC	GTC	D	V	BRSK2	BRSK2_p.D339V	1	1	JURKAT	chr11:1445609_A/T	NA	NA	Q8IWQ3-1
chr11	1460700	1460700	+	JURKAT_Rare_EXOME	A	G	829.03	PASS	G	2188	2188	1	730	103105	ENSG00000174672.15	nonsynonymous	ACC	GCC	T	A	BRSK2	BRSK2_p.T730A	1	1	JURKAT	chr11:1460700_A/G	NA	NA	Q8IWQ3-1
chr11	1754055	1754055	-	JURKAT_Rare_EXOME	G	A	1710.6	PASS	T	911	911	1	304	109505	ENSG00000117984.13	nonsynonymous	CCG	CTG	P	L	CTSD	CTSD_p.P304L	1	1	JURKAT	chr11:1754055_G/A	NA	NA	P07339
chr11	2909218	2909218	+	JURKAT_Rare_EXOME	C	T	110.6	PASS	T	265	265	1	89	103266	ENSG00000110628.13	nonsynonymous	CGG	TGG	R	W	SLC22A18	SLC22A18_p.R89W	1	1	JURKAT	chr11:2909218_C/T	NA	NA	Q96BI1
chr11	2909218	2909218	+	JURKAT_Rare_EXOME	C	T	110.6	PASS	T	265	265	1	89	103267	ENSG00000110628.13	nonsynonymous	CGG	TGG	R	W	SLC22A18	SLC22A18_p.R89W	1	1	JURKAT	chr11:2909218_C/T	NA	NA	Q96BI1
chr11	2909218	2909218	+	JURKAT_Rare_EXOME	C	T	110.6	PASS	T	265	265	1	89	103269	ENSG00000110628.13	nonsynonymous	CGG	TGG	R	W	SLC22A18	SLC22A18_p.R89W	1	1	JURKAT	chr11:2909218_C/T	NA	NA	Q96BI1
chr11	4600713	4600713	-	JURKAT_Rare_EXOME	A	T	1902.6	PASS	A	1021	1021	1	341	109752	ENSG00000167333.12	nonsynonymous	TTT	ATT	F	I	TRIM68	TRIM68_p.F341I	1	1	JURKAT	chr11:4600713_A/T	NA	NA	Q6AZZ1-1
chr11	4915628	4915628	-	JURKAT_Rare_EXOME	G	T	471.6	PASS	A	36	36	1	12	109776	ENSG00000176893.5	nonsynonymous	AGC	AGA	S	R	OR51G2	OR51G2_p.S12R	1	1	JURKAT	chr11:4915628_G/T	NA	NA	Q8NGK0
chr11	4915628	4915628	-	JURKAT_Rare_EXOME	G	T	471.6	PASS	A	36	36	1	12	109777	ENSG00000176893.5	nonsynonymous	AGC	AGA	S	R	OR51G2	OR51G2_p.S12R	1	1	JURKAT	chr11:4915628_G/T	NA	NA	Q8NGK0
chr11	4955538	4955538	-	JURKAT_Rare_EXOME	C	T	1892.03	PASS	A	176	176	1	59	109782	ENSG00000205496.1	nonsynonymous	GGG	GAG	G	E	OR51A2	OR51A2_p.G59E	1	1	JURKAT	chr11:4955538_C/T	NA	NA	Q8NGJ7
chr11	5200415	5200415	-	JURKAT_Rare_EXOME	C	A	3064.03	PASS	T	286	286	1	96	109797	ENSG00000176742.2	nonsynonymous	GGG	TGG	G	W	OR51V1	OR51V1_p.G96W	1	1	JURKAT	chr11:5200415_C/A	NA	NA	Q9H2C8
chr11	5249456	5249456	-	JURKAT_Rare_EXOME	G	A	667.03	PASS	T	227	227	1	76	109814	ENSG00000213934.7	nonsynonymous	ACA	ATA	T	I	HBG1	HBG1_p.T76I	1	1	JURKAT	chr11:5249456_G/A	NA	NA	P69891
chr11	5441036	5441036	-	JURKAT_Rare_EXOME	G	T	302.6	PASS	A	479	479	1	160	109838	ENSG00000167359.8	nonsynonymous	CCT	CAT	P	H	OR51I1	OR51I1_p.P160H	1	1	JURKAT	chr11:5441036_G/T	NA	NA	Q9H343
chr11	5508163	5508163	-	JURKAT_Rare_EXOME	C	T	1324.6	PASS	A	1396	1396	1	466	109840	ENSG00000175520.8	nonsynonymous	GCA	ACA	A	T	UBQLN3	UBQLN3_p.A466T	1	1	JURKAT	chr11:5508163_C/T	NA	NA	Q9H347
chr11	5508908	5508908	-	JURKAT_Rare_EXOME	C	T	894.6	PASS	A	651	651	1	217	109840	ENSG00000175520.8	nonsynonymous	ATG	ATA	M	I	UBQLN3	UBQLN3_p.M217I	1	1	JURKAT	chr11:5508908_C/T	NA	NA	Q9H347
chr11	5544985	5544985	-	JURKAT_Rare_EXOME	C	T	109.6	PASS	A	539	539	1	180	109845	ENSG00000181616.9	nonsynonymous	CGC	CAC	R	H	OR52H1	OR52H1_p.R180H	1	1	JURKAT	chr11:5544985_C/T	NA	NA	Q8NGJ2
chr11	5736833	5736833	+	JURKAT_Rare_EXOME	G	A	1410.6	PASS	A	317	317	1	106	103477	ENSG00000181023.7	nonsynonymous	TGC	TAC	C	Y	OR56B1	OR56B1_p.C106Y	1	1	JURKAT	chr11:5736833_G/A	NA	NA	Q8NGI3
chr11	5788288	5788288	-	JURKAT_Rare_EXOME	G	A	765.6	PASS	T	529	529	1	177	109865	ENSG00000181001.2	nonsynonymous	CCC	TCC	P	S	OR52N1	OR52N1_p.P177S	1	1	JURKAT	chr11:5788288_G/A	NA	NA	Q8NH53
chr11	5788288	5788288	-	JURKAT_Rare_EXOME	G	A	765.6	PASS	T	529	529	1	177	109866	ENSG00000181001.2	nonsynonymous	CCC	TCC	P	S	OR52N1	OR52N1_p.P177S	1	1	JURKAT	chr11:5788288_G/A	NA	NA	Q8NH53
chr11	6626359	6626359	-	JURKAT_Rare_EXOME	G	A	678.6	PASS	T	6386	6386	1	2129	110011	ENSG00000166341.7	nonsynonymous	GCA	GTA	A	V	DCHS1	DCHS1_p.A2129V	1	1	JURKAT	chr11:6626359_G/A	NA	NA	Q96JQ0
chr11	6630026	6630026	-	JURKAT_Rare_EXOME	C	T	2492.6	PASS	A	4768	4768	1	1590	110011	ENSG00000166341.7	nonsynonymous	GGC	AGC	G	S	DCHS1	DCHS1_p.G1590S	1	1	JURKAT	chr11:6630026_C/T	NA	NA	Q96JQ0
chr11	7000413	7000413	-	JURKAT_Rare_EXOME	T	C	942.6	PASS	G	1270	1270	1	424	110027	ENSG00000149050.9	nonsynonymous	ACC	GCC	T	A	ZNF214	ZNF214_p.T424A	1	1	JURKAT	chr11:7000413_T/C	NA	NA	Q9UL59
chr11	7000413	7000413	-	JURKAT_Rare_EXOME	T	C	942.6	PASS	G	1270	1270	1	424	110028	ENSG00000149050.9	nonsynonymous	ACC	GCC	T	A	ZNF214	ZNF214_p.T424A	1	1	JURKAT	chr11:7000413_T/C	NA	NA	Q9UL59
chr11	7639735	7639735	+	JURKAT_Rare_EXOME	A	C	462.6	PASS	C	1240	1240	1	414	103598	ENSG00000166387.11	nonsynonymous	AGC	CGC	S	R	PPFIBP2	PPFIBP2_p.S414R	1	1	JURKAT	chr11:7639735_A/C	NA	NA	Q8ND30-1
chr11	7938761	7938761	-	JURKAT_Rare_EXOME	T	C	1479.6	PASS	G	760	760	1	254	110074	ENSG00000170683.6	nonsynonymous	ACA	GCA	T	A	OR10A3	OR10A3_p.T254A	1	1	JURKAT	chr11:7938761_T/C	NA	NA	P58181
chr11	7938761	7938761	-	JURKAT_Rare_EXOME	T	C	1479.6	PASS	G	760	760	1	254	110075	ENSG00000170683.6	nonsynonymous	ACA	GCA	T	A	OR10A3	OR10A3_p.T254A	1	1	JURKAT	chr11:7938761_T/C	NA	NA	P58181
chr11	9471418	9471418	+	JURKAT_Rare_EXOME	C	T	1274.6	PASS	T	110	110	1	37	103693	ENSG00000166478.9	nonsynonymous	GCA	GTA	A	V	ZNF143	ZNF143_p.A37V	1	1	JURKAT	chr11:9471418_C/T	NA	NA	P52747-1
chr11	9472733	9472733	+	JURKAT_Rare_EXOME	G	A	1949.6	PASS	A	169	169	1	57	103693	ENSG00000166478.9	nonsynonymous	GAT	AAT	D	N	ZNF143	ZNF143_p.D57N	1	1	JURKAT	chr11:9472733_G/A	NA	NA	P52747-1
chr11	9574509	9574509	+	JURKAT_Rare_EXOME	G	T	44.6	PASS	T	576	576	1	192	103709	ENSG00000166483.10	nonsynonymous	AAG	AAT	K	N	WEE1	WEE1_p.K192N	1	1	JURKAT	chr11:9574509_G/T	NA	NA	P30291-1
chr11	9992524	9992524	-	JURKAT_Rare_EXOME	C	T	2243.6	PASS	A	1187	1187	1	396	110250	ENSG00000133812.15	nonsynonymous	CGT	CAT	R	H	SBF2	SBF2_p.R396H	1	1	JURKAT	chr11:9992524_C/T	NA	NA	Q86WG5-1
chr11	10801668	10801668	-	JURKAT_Rare_EXOME	G	A	429.6	PASS	T	1406	1406	1	469	110297	ENSG00000110321.16	nonsynonymous	GCA	GTA	A	V	EIF4G2	EIF4G2_p.A469V	1	1	JURKAT	chr11:10801668_G/A	NA	NA	P78344-1
chr11	10801668	10801668	-	JURKAT_Rare_EXOME	G	A	429.6	PASS	T	1406	1406	1	469	110298	ENSG00000110321.16	nonsynonymous	GCA	GTA	A	V	EIF4G2	EIF4G2_p.A469V	1	1	JURKAT	chr11:10801668_G/A	NA	NA	P78344-1
chr11	10801668	10801668	-	JURKAT_Rare_EXOME	G	A	429.6	PASS	T	1406	1406	1	469	110300	ENSG00000110321.16	nonsynonymous	GCA	GTA	A	V	EIF4G2	EIF4G2_p.A469V	1	1	JURKAT	chr11:10801668_G/A	NA	NA	P78344-1
chr11	10801668	10801668	-	JURKAT_Rare_EXOME	G	A	429.6	PASS	T	1406	1406	1	469	110304	ENSG00000110321.16	nonsynonymous	GCA	GTA	A	V	EIF4G2	EIF4G2_p.A469V	1	1	JURKAT	chr11:10801668_G/A	NA	NA	P78344-1
chr11	17772554	17772554	+	JURKAT_Rare_EXOME	C	T	1732.6	PASS	T	1460	1460	1	487	103960	ENSG00000129159.7	nonsynonymous	ACA	ATA	T	I	KCNC1	KCNC1_p.T487I	1	1	JURKAT	chr11:17772554_C/T	NA	NA	P48547-1
chr11	18934208	18934208	-	JURKAT_Rare_EXOME	C	T	1121.03	PASS	A	577	577	1	193	110711	ENSG00000170255.7	nonsynonymous	GGG	AGG	G	R	MRGPRX1	MRGPRX1_p.G193R	1	1	JURKAT	chr11:18934208_C/T	NA	NA	Q96LB2
chr11	19948973	19948973	+	JURKAT_Rare_EXOME	G	T	950.6	PASS	T	2607	2607	1	869	104082	ENSG00000166833.19	nonsynonymous	AAG	AAT	K	N	NAV2	NAV2_p.K869N	1	1	JURKAT	chr11:19948973_G/T	NA	NA	Q8IVL1-1
chr11	26598415	26598415	+	JURKAT_Rare_EXOME	A	G	535.6	PASS	G	1498	1498	1	500	104174	ENSG00000134343.12	nonsynonymous	ACT	GCT	T	A	ANO3	ANO3_p.T500A	1	1	JURKAT	chr11:26598415_A/G	NA	NA	Q9BYT9-1
chr11	27119735	27119735	+	JURKAT_Rare_EXOME	G	C	501.6	PASS	C	726	726	1	242	104180	ENSG00000129151.8	nonsynonymous	AAG	AAC	K	N	BBOX1	BBOX1_p.K242N	1	1	JURKAT	chr11:27119735_G/C	NA	NA	O75936
chr11	27119735	27119735	+	JURKAT_Rare_EXOME	G	C	501.6	PASS	C	726	726	1	242	104183	ENSG00000129151.8	nonsynonymous	AAG	AAC	K	N	BBOX1	BBOX1_p.K242N	1	1	JURKAT	chr11:27119735_G/C	NA	NA	O75936
chr11	27119735	27119735	+	JURKAT_Rare_EXOME	G	C	501.6	PASS	C	726	726	1	242	104184	ENSG00000129151.8	nonsynonymous	AAG	AAC	K	N	BBOX1	BBOX1_p.K242N	1	1	JURKAT	chr11:27119735_G/C	NA	NA	O75936
chr11	27119735	27119735	+	JURKAT_Rare_EXOME	G	C	501.6	PASS	C	726	726	1	242	104185	ENSG00000129151.8	nonsynonymous	AAG	AAC	K	N	BBOX1	BBOX1_p.K242N	1	1	JURKAT	chr11:27119735_G/C	NA	NA	O75936
chr11	30331051	30331051	+	JURKAT_Rare_EXOME	T	C	175.6	PASS	C	103	103	1	35	104233	ENSG00000152219.4	nonsynonymous	TCA	CCA	S	P	ARL14EP	ARL14EP_p.S35P	1	1	JURKAT	chr11:30331051_T/C	NA	NA	Q8N8R7
chr11	31433482	31433482	-	JURKAT_Rare_EXOME	A	G	325.6	PASS	C	410	410	1	137	110852	ENSG00000148950.9	nonsynonymous	ATA	ACA	I	T	IMMP1L	IMMP1L_p.I137T	1	1	JURKAT	chr11:31433482_A/G	NA	NA	Q96LU5
chr11	31433482	31433482	-	JURKAT_Rare_EXOME	A	G	325.6	PASS	C	410	410	1	137	110855	ENSG00000148950.9	nonsynonymous	ATA	ACA	I	T	IMMP1L	IMMP1L_p.I137T	1	1	JURKAT	chr11:31433482_A/G	NA	NA	Q96LU5
chr11	33609804	33609804	+	JURKAT_Rare_EXOME	G	A	1331.6	PASS	A	4226	4226	1	1409	104376	ENSG00000110427.15	nonsynonymous	CGC	CAC	R	H	KIAA1549L	KIAA1549L_p.R1409H	1	1	JURKAT	chr11:33609804_G/A	NA	NA	Q6ZVL6-1
chr11	34456804	34456804	+	JURKAT_Rare_EXOME	A	G	1217.6	PASS	G	1043	1043	1	348	104414	ENSG00000121691.4	nonsynonymous	GAC	GGC	D	G	CAT	CAT_p.D348G	1	1	JURKAT	chr11:34456804_A/G	NA	NA	P04040
chr11	34490053	34490053	-	JURKAT_Rare_EXOME	G	A	1229.6	PASS	T	392	392	1	131	111034	ENSG00000135374.9	nonsynonymous	TCC	TTC	S	F	ELF5	ELF5_p.S131F	1	1	JURKAT	chr11:34490053_G/A	NA	NA	Q9UKW6-1
chr11	35189880	35189880	+	JURKAT_Rare_EXOME	A	G	420.6	PASS	G	482	482	1	161	104444	ENSG00000026508.18	nonsynonymous	TAC	TGC	Y	C	CD44	CD44_p.Y161C	1	1	JURKAT	chr11:35189880_A/G	NA	NA	P16070-1
chr11	36659131	36659131	+	JURKAT_Rare_EXOME	G	A	245.6	PASS	A	611	611	1	204	104525	ENSG00000166352.15	nonsynonymous	TGC	TAC	C	Y	C11orf74	C11orf74_p.C204Y	1	1	JURKAT	chr11:36659131_G/A	NA	NA	Q86VG3-1
chr11	36659131	36659131	+	JURKAT_Rare_EXOME	G	A	245.6	PASS	A	611	611	1	204	104526	ENSG00000166352.15	nonsynonymous	TGC	TAC	C	Y	C11orf74	C11orf74_p.C204Y	1	1	JURKAT	chr11:36659131_G/A	NA	NA	Q86VG3-1
chr11	36659131	36659131	+	JURKAT_Rare_EXOME	G	A	245.6	PASS	A	611	611	1	204	104534	ENSG00000166352.15	nonsynonymous	TGC	TAC	C	Y	C11orf74	C11orf74_p.C204Y	1	1	JURKAT	chr11:36659131_G/A	NA	NA	Q86VG3-1
chr11	36659131	36659131	+	JURKAT_Rare_EXOME	G	A	245.6	PASS	A	611	611	1	204	104535	ENSG00000166352.15	nonsynonymous	TGC	TAC	C	Y	C11orf74	C11orf74_p.C204Y	1	1	JURKAT	chr11:36659131_G/A	NA	NA	Q86VG3-1
chr11	40114728	40114728	-	JURKAT_Rare_EXOME	A	G	1112.6	PASS	C	1565	1565	1	522	111138	ENSG00000148948.7	nonsynonymous	GTC	GCC	V	A	LRRC4C	LRRC4C_p.V522A	1	1	JURKAT	chr11:40114728_A/G	NA	NA	Q9HCJ2
chr11	40114728	40114728	-	JURKAT_Rare_EXOME	A	G	1112.6	PASS	C	1565	1565	1	522	111139	ENSG00000148948.7	nonsynonymous	GTC	GCC	V	A	LRRC4C	LRRC4C_p.V522A	1	1	JURKAT	chr11:40114728_A/G	NA	NA	Q9HCJ2
chr11	40114728	40114728	-	JURKAT_Rare_EXOME	A	G	1112.6	PASS	C	1565	1565	1	522	111140	ENSG00000148948.7	nonsynonymous	GTC	GCC	V	A	LRRC4C	LRRC4C_p.V522A	1	1	JURKAT	chr11:40114728_A/G	NA	NA	Q9HCJ2
chr11	40114728	40114728	-	JURKAT_Rare_EXOME	A	G	1112.6	PASS	C	1565	1565	1	522	111141	ENSG00000148948.7	nonsynonymous	GTC	GCC	V	A	LRRC4C	LRRC4C_p.V522A	1	1	JURKAT	chr11:40114728_A/G	NA	NA	Q9HCJ2
chr11	40114728	40114728	-	JURKAT_Rare_EXOME	A	G	1112.6	PASS	C	1565	1565	1	522	111142	ENSG00000148948.7	nonsynonymous	GTC	GCC	V	A	LRRC4C	LRRC4C_p.V522A	1	1	JURKAT	chr11:40114728_A/G	NA	NA	Q9HCJ2
chr11	45915716	45915716	-	JURKAT_Rare_EXOME	C	T	3568.03	PASS	A	346	346	1	116	111222	ENSG00000121680.15	nonsynonymous	GTC	ATC	V	I	PEX16	PEX16_p.V116I	1	1	JURKAT	chr11:45915716_C/T	NA	NA	Q9Y5Y5-1
chr11	46372658	46372658	+	JURKAT_Rare_EXOME	C	T	2093.6	PASS	T	1616	1616	1	539	104775	ENSG00000149091.15	nonsynonymous	GCG	GTG	A	V	DGKZ	DGKZ_p.A539V	1	1	JURKAT	chr11:46372658_C/T	NA	NA	Q13574-1
chr11	46382401	46382401	+	JURKAT_Rare_EXOME	G	A	1697.6	PASS	A	184	184	1	62	104787	ENSG00000110492.15	nonsynonymous	GGG	AGG	G	R	MDK	MDK_p.G62R	1	1	JURKAT	chr11:46382401_G/A	NA	NA	P21741-1
chr11	46382401	46382401	+	JURKAT_Rare_EXOME	G	A	1697.6	PASS	A	184	184	1	62	104790	ENSG00000110492.15	nonsynonymous	GGG	AGG	G	R	MDK	MDK_p.G62R	1	1	JURKAT	chr11:46382401_G/A	NA	NA	P21741-1
chr11	46382401	46382401	+	JURKAT_Rare_EXOME	G	A	1697.6	PASS	A	184	184	1	62	104794	ENSG00000110492.15	nonsynonymous	GGG	AGG	G	R	MDK	MDK_p.G62R	1	1	JURKAT	chr11:46382401_G/A	NA	NA	P21741-1
chr11	46382401	46382401	+	JURKAT_Rare_EXOME	G	A	1697.6	PASS	A	184	184	1	62	104797	ENSG00000110492.15	nonsynonymous	GGG	AGG	G	R	MDK	MDK_p.G62R	1	1	JURKAT	chr11:46382401_G/A	NA	NA	P21741-1
chr11	46382401	46382401	+	JURKAT_Rare_EXOME	G	A	1697.6	PASS	A	184	184	1	62	104799	ENSG00000110492.15	nonsynonymous	GGG	AGG	G	R	MDK	MDK_p.G62R	1	1	JURKAT	chr11:46382401_G/A	NA	NA	P21741-1
chr11	46385449	46385449	-	JURKAT_Rare_EXOME	G	A	1842.6	PASS	T	1109	1109	1	370	111258	ENSG00000180720.7	nonsynonymous	GCG	GTG	A	V	CHRM4	CHRM4_p.A370V	1	1	JURKAT	chr11:46385449_G/A	TCGA Hotspot	NA	P08173
chr11	46705411	46705411	+	JURKAT_Rare_EXOME	C	T	786.6	PASS	T	1711	1711	1	571	104831	ENSG00000175213.2	nonsynonymous	CGC	TGC	R	C	ZNF408	ZNF408_p.R571C	1	1	JURKAT	chr11:46705411_C/T	NA	NA	Q9H9D4
chr11	46723275	46723275	+	JURKAT_Rare_EXOME	C	T	476.6	PASS	T	412	412	1	138	104836	ENSG00000180210.14	nonsynonymous	CAT	TAT	H	Y	F2	F2_p.H138Y	1	1	JURKAT	chr11:46723275_C/T	NA	NA	P00734
chr11	46726156	46726156	+	JURKAT_Rare_EXOME	G	A	1370.6	PASS	A	857	857	1	286	104836	ENSG00000180210.14	nonsynonymous	TGC	TAC	C	Y	F2	F2_p.C286Y	1	1	JURKAT	chr11:46726156_G/A	NA	NA	P00734
chr11	46726615	46726615	+	JURKAT_Rare_EXOME	C	T	1108.6	PASS	T	992	992	1	331	104836	ENSG00000180210.14	nonsynonymous	TCG	TTG	S	L	F2	F2_p.S331L	1	1	JURKAT	chr11:46726615_C/T	NA	NA	P00734
chr11	46728078	46728078	+	JURKAT_Rare_EXOME	G	A	591.6	PASS	A	1213	1213	1	405	104836	ENSG00000180210.14	nonsynonymous	GCC	ACC	A	T	F2	F2_p.A405T	1	1	JURKAT	chr11:46728078_G/A	NA	NA	P00734
chr11	46797869	46797869	-	JURKAT_Rare_EXOME	C	T	2244.6	PASS	A	1274	1274	1	425	111283	ENSG00000175216.14	nonsynonymous	CGC	CAC	R	H	CKAP5	CKAP5_p.R425H	1	1	JURKAT	chr11:46797869_C/T	NA	NA	Q14008-1
chr11	47261265	47261265	+	JURKAT_Rare_EXOME	G	A	1166.6	PASS	A	524	524	1	175	104902	ENSG00000025434.18	nonsynonymous	CGC	CAC	R	H	NR1H3	NR1H3_p.R175H	1	1	JURKAT	chr11:47261265_G/A	NA	NA	Q13133-1
chr11	47261265	47261265	+	JURKAT_Rare_EXOME	G	A	1166.6	PASS	A	524	524	1	175	104906	ENSG00000025434.18	nonsynonymous	CGC	CAC	R	H	NR1H3	NR1H3_p.R175H	1	1	JURKAT	chr11:47261265_G/A	NA	NA	Q13133-1
chr11	47268326	47268326	+	JURKAT_Rare_EXOME	C	T	1481.6	PASS	T	1168	1168	1	390	104902	ENSG00000025434.18	nonsynonymous	CAT	TAT	H	Y	NR1H3	NR1H3_p.H390Y	1	1	JURKAT	chr11:47268326_C/T	NA	NA	Q13133-1
chr11	47268326	47268326	+	JURKAT_Rare_EXOME	C	T	1481.6	PASS	T	1168	1168	1	390	104906	ENSG00000025434.18	nonsynonymous	CAT	TAT	H	Y	NR1H3	NR1H3_p.H390Y	1	1	JURKAT	chr11:47268326_C/T	NA	NA	Q13133-1
chr11	47355382	47355382	-	JURKAT_Rare_EXOME	G	A	858.6	PASS	T	658	658	1	220	111370	ENSG00000066336.11	nonsynonymous	CGC	TGC	R	C	SPI1	SPI1_p.R220C	1	1	JURKAT	chr11:47355382_G/A	NA	NA	P17947-1
chr11	47438862	47438862	-	JURKAT_Rare_EXOME	G	A	1736.6	PASS	T	1036	1036	1	346	111390	ENSG00000165917.9	nonsynonymous	CGG	TGG	R	W	RAPSN	RAPSN_p.R346W	1	1	JURKAT	chr11:47438862_G/A	NA	NA	Q13702-1
chr11	47442672	47442672	-	JURKAT_Rare_EXOME	G	A	1183.6	PASS	T	674	674	1	225	111390	ENSG00000165917.9	nonsynonymous	GCC	GTC	A	V	RAPSN	RAPSN_p.A225V	1	1	JURKAT	chr11:47442672_G/A	NA	NA	Q13702-1
chr11	47618885	47618885	-	JURKAT_Rare_EXOME	C	T	2084.6	PASS	A	860	860	1	287	111432	ENSG00000109919.9	nonsynonymous	CGG	CAG	R	Q	MTCH2	MTCH2_p.R287Q	1	1	JURKAT	chr11:47618885_C/T	NA	NA	Q9Y6C9
chr11	47835701	47835701	-	JURKAT_Rare_EXOME	T	C	3867.03	PASS	G	1051	1051	1	351	111468	ENSG00000030066.13	nonsynonymous	ACC	GCC	T	A	NUP160	NUP160_p.T351A	1	1	JURKAT	chr11:47835701_T/C	NA	NA	Q12769-1
chr11	48217630	48217630	+	JURKAT_Rare_EXOME	C	A	1485.6	PASS	A	821	821	1	274	104986	ENSG00000175619.3	nonsynonymous	ACG	AAG	T	K	OR4B1	OR4B1_p.T274K	1	1	JURKAT	chr11:48217630_C/A	NA	NA	Q8NGF8
chr11	54603640	54603640	-	JURKAT_Rare_EXOME	T	C	3825.6	PASS	G	359	359	1	120	111529	ENSG00000185926.1	nonsynonymous	CAC	CGC	H	R	OR4C46	OR4C46_p.H120R	1	1	JURKAT	chr11:54603640_T/C	NA	NA	A6NHA9
chr11	54706958	54706958	+	JURKAT_Rare_EXOME	T	C	881.6	PASS	C	74	74	1	25	105045	ENSG00000221840.4	nonsynonymous	TTA	TCA	L	S	OR4A5	OR4A5_p.L25S	1	1	JURKAT	chr11:54706958_T/C	NA	NA	Q8NH83
chr11	54707242	54707242	+	JURKAT_Rare_EXOME	C	T	2996.6	PASS	T	358	358	1	120	105045	ENSG00000221840.4	nonsynonymous	CGC	TGC	R	C	OR4A5	OR4A5_p.R120C	1	1	JURKAT	chr11:54707242_C/T	NA	NA	Q8NH83
chr11	55651262	55651262	+	JURKAT_Rare_EXOME	G	A	1823.6	PASS	A	359	359	1	120	105070	ENSG00000174982.3	nonsynonymous	CGT	CAT	R	H	OR4S2	OR4S2_p.R120H	1	1	JURKAT	chr11:55651262_G/A	NA	NA	Q8NH73
chr11	55651262	55651262	+	JURKAT_Rare_EXOME	G	A	1823.6	PASS	A	359	359	1	120	105071	ENSG00000174982.3	nonsynonymous	CGT	CAT	R	H	OR4S2	OR4S2_p.R120H	1	1	JURKAT	chr11:55651262_G/A	NA	NA	Q8NH73
chr11	55796201	55796201	+	JURKAT_Rare_EXOME	A	G	764.6	PASS	G	646	646	1	216	105081	ENSG00000186113.1	nonsynonymous	ATC	GTC	I	V	OR5D14	OR5D14_p.I216V	1	1	JURKAT	chr11:55796201_A/G	NA	NA	Q8NGL3
chr11	55839688	55839688	+	JURKAT_Rare_EXOME	C	A	991.6	PASS	A	937	937	1	313	105085	ENSG00000205029.1	nonsynonymous	CAT	AAT	H	N	OR5D16	OR5D16_p.H313N	1	1	JURKAT	chr11:55839688_C/A	NA	NA	Q8NGK9
chr11	55914425	55914425	-	JURKAT_Rare_EXOME	T	C	230.6	PASS	G	158	158	1	53	111541	ENSG00000187612.1	nonsynonymous	TAC	TGC	Y	C	OR5W2	OR5W2_p.Y53C	1	1	JURKAT	chr11:55914425_T/C	NA	NA	Q8NH69
chr11	56700469	56700469	+	JURKAT_Rare_EXOME	G	T	799.6	PASS	T	82	82	1	28	105130	ENSG00000174914.2	nonsynonymous	GTG	TTG	V	L	OR9G1	OR9G1_p.V28L	1	1	JURKAT	chr11:56700469_G/T	NA	NA	Q8NH87
chr11	56700469	56700469	+	JURKAT_Rare_EXOME	G	T	799.6	PASS	T	82	82	1	28	105131	ENSG00000174914.2	nonsynonymous	GTG	TTG	V	L	OR9G1	OR9G1_p.V28L	1	1	JURKAT	chr11:56700469_G/T	NA	NA	Q8NH87
chr11	57302550	57302550	-	JURKAT_Rare_EXOME	C	T	1950.6	PASS	A	4592	4592	1	1531	111610	ENSG00000149115.13	nonsynonymous	AGG	AAG	R	K	TNKS1BP1	TNKS1BP1_p.R1531K	1	1	JURKAT	chr11:57302550_C/T	NA	NA	Q9C0C2-1
chr11	57302550	57302550	-	JURKAT_Rare_EXOME	C	T	1950.6	PASS	A	4592	4592	1	1531	111611	ENSG00000149115.13	nonsynonymous	AGG	AAG	R	K	TNKS1BP1	TNKS1BP1_p.R1531K	1	1	JURKAT	chr11:57302550_C/T	NA	NA	Q9C0C2-1
chr11	57415046	57415046	-	JURKAT_Rare_EXOME	C	T	1028.6	PASS	A	830	830	1	277	111629	ENSG00000134802.17	nonsynonymous	CGG	CAG	R	Q	SLC43A3	SLC43A3_p.R277Q	1	1	JURKAT	chr11:57415046_C/T	NA	NA	Q8NBI5-1
chr11	57415046	57415046	-	JURKAT_Rare_EXOME	C	T	1028.6	PASS	A	830	830	1	277	111630	ENSG00000134802.17	nonsynonymous	CGG	CAG	R	Q	SLC43A3	SLC43A3_p.R277Q	1	1	JURKAT	chr11:57415046_C/T	NA	NA	Q8NBI5-1
chr11	57415046	57415046	-	JURKAT_Rare_EXOME	C	T	1028.6	PASS	A	830	830	1	277	111631	ENSG00000134802.17	nonsynonymous	CGG	CAG	R	Q	SLC43A3	SLC43A3_p.R277Q	1	1	JURKAT	chr11:57415046_C/T	NA	NA	Q8NBI5-1
chr11	57415046	57415046	-	JURKAT_Rare_EXOME	C	T	1028.6	PASS	A	830	830	1	277	111632	ENSG00000134802.17	nonsynonymous	CGG	CAG	R	Q	SLC43A3	SLC43A3_p.R277Q	1	1	JURKAT	chr11:57415046_C/T	NA	NA	Q8NBI5-1
chr11	57660825	57660825	+	JURKAT_Rare_EXOME	G	A	1767.6	PASS	A	667	667	1	223	105178	ENSG00000172409.5	nonsynonymous	GTG	ATG	V	M	CLP1	CLP1_p.V223M	1	1	JURKAT	chr11:57660825_G/A	NA	Census Gene	Q92989-1
chr11	57660825	57660825	+	JURKAT_Rare_EXOME	G	A	1767.6	PASS	A	667	667	1	223	105180	ENSG00000172409.5	nonsynonymous	GTG	ATG	V	M	CLP1	CLP1_p.V223M	1	1	JURKAT	chr11:57660825_G/A	NA	Census Gene	Q92989-1
chr11	58267014	58267014	-	JURKAT_Rare_EXOME	G	A	974.6	PASS	T	845	845	1	282	111712	ENSG00000172772.3	nonsynonymous	GCC	GTC	A	V	OR10W1	OR10W1_p.A282V	1	1	JURKAT	chr11:58267014_G/A	NA	NA	Q8NGF6
chr11	58439731	58439731	-	JURKAT_Rare_EXOME	A	G	5293.03	PASS	C	421	421	1	141	111725	ENSG00000172362.3	nonsynonymous	TGC	CGC	C	R	OR5B12	OR5B12_p.C141R	1	1	JURKAT	chr11:58439731_A/G	NA	NA	Q96R08
chr11	58439731	58439731	-	JURKAT_Rare_EXOME	A	G	5293.03	PASS	C	421	421	1	141	111726	ENSG00000172362.3	nonsynonymous	TGC	CGC	C	R	OR5B12	OR5B12_p.C141R	1	1	JURKAT	chr11:58439731_A/G	NA	NA	Q96R08
chr11	59422721	59422721	-	JURKAT_Rare_EXOME	G	A	1291.6	PASS	T	233	233	1	78	111768	ENSG00000172324.5	nonsynonymous	ACC	ATC	T	I	OR5A2	OR5A2_p.T78I	1	1	JURKAT	chr11:59422721_G/A	NA	NA	Q8NGI9
chr11	59422721	59422721	-	JURKAT_Rare_EXOME	G	A	1291.6	PASS	T	233	233	1	78	111769	ENSG00000172324.5	nonsynonymous	ACC	ATC	T	I	OR5A2	OR5A2_p.T78I	1	1	JURKAT	chr11:59422721_G/A	NA	NA	Q8NGI9
chr11	59422721	59422721	-	JURKAT_Rare_EXOME	G	A	1291.6	PASS	T	233	233	1	78	111770	ENSG00000172324.5	nonsynonymous	ACC	ATC	T	I	OR5A2	OR5A2_p.T78I	1	1	JURKAT	chr11:59422721_G/A	NA	NA	Q8NGI9
chr11	59422722	59422722	-	JURKAT_Rare_EXOME	T	A	1291.6	PASS	T	232	232	1	78	111768	ENSG00000172324.5	nonsynonymous	ACC	TCC	T	S	OR5A2	OR5A2_p.T78S	1	1	JURKAT	chr11:59422722_T/A	NA	NA	Q8NGI9
chr11	59422722	59422722	-	JURKAT_Rare_EXOME	T	A	1291.6	PASS	T	232	232	1	78	111769	ENSG00000172324.5	nonsynonymous	ACC	TCC	T	S	OR5A2	OR5A2_p.T78S	1	1	JURKAT	chr11:59422722_T/A	NA	NA	Q8NGI9
chr11	59422722	59422722	-	JURKAT_Rare_EXOME	T	A	1291.6	PASS	T	232	232	1	78	111770	ENSG00000172324.5	nonsynonymous	ACC	TCC	T	S	OR5A2	OR5A2_p.T78S	1	1	JURKAT	chr11:59422722_T/A	NA	NA	Q8NGI9
chr11	59713083	59713083	-	JURKAT_Rare_EXOME	A	G	981.6	PASS	C	763	763	1	255	111779	ENSG00000172289.3	nonsynonymous	TGC	CGC	C	R	OR10V1	OR10V1_p.C255R	1	1	JURKAT	chr11:59713083_A/G	NA	NA	Q8NGI7
chr11	59835887	59835887	-	JURKAT_Rare_EXOME	T	C	1553.6	PASS	G	994	994	1	332	111786	ENSG00000134812.7	nonsynonymous	ACC	GCC	T	A	GIF	GIF_p.T332A	1	1	JURKAT	chr11:59835887_T/C	NA	NA	P27352-1
chr11	60870995	60870995	+	JURKAT_Rare_EXOME	G	A	2640.6	PASS	A	865	865	1	289	105448	ENSG00000149506.11	nonsynonymous	GTG	ATG	V	M	ZP1	ZP1_p.V289M	1	1	JURKAT	chr11:60870995_G/A	NA	NA	P60852
chr11	60932005	60932005	+	JURKAT_Rare_EXOME	G	A	1090.6	PASS	A	1234	1234	1	412	105459	ENSG00000006118.14	nonsynonymous	GCA	ACA	A	T	TMEM132A	TMEM132A_p.A412T	1	1	JURKAT	chr11:60932005_G/A	NA	NA	Q24JP5-1
chr11	61011076	61011076	+	JURKAT_Rare_EXOME	G	A	2117.6	PASS	A	1091	1091	1	364	105471	ENSG00000013725.14	nonsynonymous	CGG	CAG	R	Q	CD6	CD6_p.R364Q	1	1	JURKAT	chr11:61011076_G/A	NA	NA	P30203-1
chr11	61281091	61281091	-	JURKAT_Rare_EXOME	G	A	943.6	PASS	T	932	932	1	311	111857	ENSG00000167992.12	nonsynonymous	GCC	GTC	A	V	VWCE	VWCE_p.A311V	1	1	JURKAT	chr11:61281091_G/A	NA	NA	Q96DN2-1
chr11	61282857	61282857	-	JURKAT_Rare_EXOME	C	T	2461.6	PASS	A	590	590	1	197	111857	ENSG00000167992.12	nonsynonymous	AGC	AAC	S	N	VWCE	VWCE_p.S197N	1	1	JURKAT	chr11:61282857_C/T	NA	NA	Q96DN2-1
chr11	61312011	61312011	-	JURKAT_Rare_EXOME	C	T	2788.6	PASS	A	2143	2143	1	715	111863	ENSG00000167986.13	nonsynonymous	GTT	ATT	V	I	DDB1	DDB1_p.V715I	1	1	JURKAT	chr11:61312011_C/T	NA	NA	Q16531-1
chr11	61828590	61828590	+	JURKAT_Rare_EXOME	A	C	420.6	PASS	C	200	200	1	67	105602	ENSG00000134824.13	nonsynonymous	GAT	GCT	D	A	FADS2	FADS2_p.D67A	1	1	JURKAT	chr11:61828590_A/C	NA	NA	O95864-1
chr11	61898292	61898292	-	JURKAT_Rare_EXOME	G	A	212.6	PASS	T	1135	1135	1	379	111997	ENSG00000167994.11	nonsynonymous	CCC	TCC	P	S	RAB3IL1	RAB3IL1_p.P379S	1	1	JURKAT	chr11:61898292_G/A	NA	NA	Q8TBN0-1
chr11	61962506	61962506	+	JURKAT_Rare_EXOME	A	G	842.6	PASS	G	1352	1352	1	451	105612	ENSG00000167995.15	nonsynonymous	GAC	GGC	D	G	BEST1	BEST1_p.D451G	1	1	JURKAT	chr11:61962506_A/G	NA	NA	O76090-1
chr11	62140278	62140278	+	JURKAT_Rare_EXOME	A	C	276.6	PASS	C	1336	1336	1	446	105621	ENSG00000149503.12	nonsynonymous	AGT	CGT	S	R	INCENP	INCENP_p.S446R	1	1	JURKAT	chr11:62140278_A/C	NA	NA	Q9NQS7-1
chr11	62145180	62145180	+	JURKAT_Rare_EXOME	A	G	452.6	PASS	G	1727	1727	1	576	105621	ENSG00000149503.12	nonsynonymous	GAA	GGA	E	G	INCENP	INCENP_p.E576G	1	1	JURKAT	chr11:62145180_A/G	NA	NA	Q9NQS7-1
chr11	62521885	62521885	-	JURKAT_Rare_EXOME	C	T	4203.6	PASS	A	12532	12532	1	4178	112027	ENSG00000124942.13	nonsynonymous	GAC	AAC	D	N	AHNAK	AHNAK_p.D4178N	1	1	JURKAT	chr11:62521885_C/T	NA	NA	Q09666-1
chr11	62525410	62525410	-	JURKAT_Rare_EXOME	G	T	7232.03	PASS	A	9007	9007	1	3003	112027	ENSG00000124942.13	nonsynonymous	CAA	AAA	Q	K	AHNAK	AHNAK_p.Q3003K	1	1	JURKAT	chr11:62525410_G/T	NA	NA	Q09666-1
chr11	62533347	62533347	-	JURKAT_Rare_EXOME	C	G	1388.6	PASS	C	1070	1070	1	357	112027	ENSG00000124942.13	nonsynonymous	AGT	ACT	S	T	AHNAK	AHNAK_p.S357T	1	1	JURKAT	chr11:62533347_C/G	NA	NA	Q09666-1
chr11	62535082	62535082	-	JURKAT_Rare_EXOME	C	T	1527.6	PASS	A	263	263	1	88	112027	ENSG00000124942.13	nonsynonymous	CGC	CAC	R	H	AHNAK	AHNAK_p.R88H	1	1	JURKAT	chr11:62535082_C/T	NA	NA	Q09666-1
chr11	62566921	62566921	-	JURKAT_Rare_EXOME	G	A	1555.6	PASS	T	742	742	1	248	112031	ENSG00000254772.9	nonsynonymous	CGG	TGG	R	W	EEF1G	EEF1G_p.R248W	1	1	JURKAT	chr11:62566921_G/A	NA	NA	P26641-1
chr11	62614642	62614642	+	JURKAT_Rare_EXOME	C	T	1423.6	PASS	T	859	859	1	287	105654	ENSG00000149489.8	nonsynonymous	CGG	TGG	R	W	ROM1	ROM1_p.R287W	1	1	JURKAT	chr11:62614642_C/T	NA	NA	Q03395
chr11	62630225	62630225	-	JURKAT_Rare_EXOME	G	C	1428.6	PASS	G	1565	1565	1	522	112080	ENSG00000089597.16	nonsynonymous	GCT	GGT	A	G	GANAB	GANAB_p.A522G	1	1	JURKAT	chr11:62630225_G/C	NA	NA	Q14697-1
chr11	62647099	62647099	-	JURKAT_Rare_EXOME	C	T	1249.6	PASS	A	2981	2981	1	994	112093	ENSG00000185085.2	nonsynonymous	CGC	CAC	R	H	INTS5	INTS5_p.R994H	1	1	JURKAT	chr11:62647099_C/T	NA	NA	Q6P9B9
chr11	62647481	62647481	-	JURKAT_Rare_EXOME	C	T	441.6	PASS	A	2599	2599	1	867	112093	ENSG00000185085.2	nonsynonymous	GCA	ACA	A	T	INTS5	INTS5_p.A867T	1	1	JURKAT	chr11:62647481_C/T	NA	NA	Q6P9B9
chr11	62649461	62649461	-	JURKAT_Rare_EXOME	C	T	969.6	PASS	A	619	619	1	207	112093	ENSG00000185085.2	nonsynonymous	GCG	ACG	A	T	INTS5	INTS5_p.A207T	1	1	JURKAT	chr11:62649461_C/T	NA	NA	Q6P9B9
chr11	62676840	62676840	-	JURKAT_Rare_EXOME	C	T	1921.6	PASS	A	817	817	1	273	112110	ENSG00000162191.13	nonsynonymous	GAC	AAC	D	N	UBXN1	UBXN1_p.D273N	1	1	JURKAT	chr11:62676840_C/T	NA	NA	Q04323-1
chr11	62692781	62692781	-	JURKAT_Rare_EXOME	C	T	904.6	PASS	A	455	455	1	152	112135	ENSG00000168000.14	nonsynonymous	CGC	CAC	R	H	BSCL2	BSCL2_p.R152H	1	1	JURKAT	chr11:62692781_C/T	NA	NA	Q96G97-2
chr11	62692781	62692781	-	JURKAT_Rare_EXOME	C	T	904.6	PASS	A	455	455	1	152	112136	ENSG00000168000.14	nonsynonymous	CGC	CAC	R	H	BSCL2	BSCL2_p.R152H	1	1	JURKAT	chr11:62692781_C/T	NA	NA	Q96G97-2
chr11	62692781	62692781	-	JURKAT_Rare_EXOME	C	T	904.6	PASS	A	455	455	1	152	112138	ENSG00000168000.14	nonsynonymous	CGC	CAC	R	H	BSCL2	BSCL2_p.R152H	1	1	JURKAT	chr11:62692781_C/T	NA	NA	Q96G97-2
chr11	62724291	62724291	-	JURKAT_Rare_EXOME	C	T	1002.6	PASS	A	674	674	1	225	112155	ENSG00000214753.2	nonsynonymous	CGC	CAC	R	H	HNRNPUL2	HNRNPUL2_p.R225H	1	1	JURKAT	chr11:62724291_C/T	NA	NA	Q1KMD3
chr11	62761823	62761823	+	JURKAT_Rare_EXOME	A	G	672.6	PASS	G	41	41	1	14	105670	ENSG00000168002.11	nonsynonymous	CAC	CGC	H	R	POLR2G	POLR2G_p.H14R	1	1	JURKAT	chr11:62761823_A/G	NA	NA	P62487
chr11	62787045	62787045	+	JURKAT_Rare_EXOME	G	A	1074.6	PASS	A	1618	1618	1	540	105678	ENSG00000162227.7	nonsynonymous	GGG	AGG	G	R	TAF6L	TAF6L_p.G540R	1	1	JURKAT	chr11:62787045_G/A	NA	NA	Q9Y6J9
chr11	62801988	62801988	-	JURKAT_Rare_EXOME	G	A	1741.6	PASS	T	512	512	1	171	112167	ENSG00000162231.13	nonsynonymous	GCA	GTA	A	V	NXF1	NXF1_p.A171V	1	1	JURKAT	chr11:62801988_G/A	NA	NA	Q9UBU9-1
chr11	62801988	62801988	-	JURKAT_Rare_EXOME	G	A	1741.6	PASS	T	512	512	1	171	112168	ENSG00000162231.13	nonsynonymous	GCA	GTA	A	V	NXF1	NXF1_p.A171V	1	1	JURKAT	chr11:62801988_G/A	NA	NA	Q9UBU9-1
chr11	62803543	62803543	-	JURKAT_Rare_EXOME	C	T	960.6	PASS	A	245	245	1	82	112167	ENSG00000162231.13	nonsynonymous	CGG	CAG	R	Q	NXF1	NXF1_p.R82Q	1	1	JURKAT	chr11:62803543_C/T	NA	NA	Q9UBU9-1
chr11	62803543	62803543	-	JURKAT_Rare_EXOME	C	T	960.6	PASS	A	245	245	1	82	112168	ENSG00000162231.13	nonsynonymous	CGG	CAG	R	Q	NXF1	NXF1_p.R82Q	1	1	JURKAT	chr11:62803543_C/T	NA	NA	Q9UBU9-1
chr11	62824541	62824541	-	JURKAT_Rare_EXOME	G	A	961.6	PASS	T	704	704	1	235	112185	ENSG00000162236.11	nonsynonymous	GCA	GTA	A	V	STX5	STX5_p.A235V	1	1	JURKAT	chr11:62824541_G/A	NA	NA	Q13190-1
chr11	62831194	62831194	-	JURKAT_Rare_EXOME	T	C	2475.6	PASS	G	50	50	1	17	112185	ENSG00000162236.11	nonsynonymous	TAC	TGC	Y	C	STX5	STX5_p.Y17C	1	1	JURKAT	chr11:62831194_T/C	NA	NA	Q13190-1
chr11	63229559	63229559	-	JURKAT_Rare_EXOME	A	G	1454.6	PASS	C	94	94	1	32	112271	ENSG00000196600.12	nonsynonymous	TAC	CAC	Y	H	SLC22A25	SLC22A25_p.Y32H	1	1	JURKAT	chr11:63229559_A/G	NA	NA	Q6T423
chr11	63290527	63290527	+	JURKAT_Rare_EXOME	T	C	843.6	PASS	C	362	362	1	121	105723	ENSG00000184999.11	nonsynonymous	GTA	GCA	V	A	SLC22A10	SLC22A10_p.V121A	1	1	JURKAT	chr11:63290527_T/C	NA	NA	Q63ZE4-1
chr11	63488894	63488894	-	JURKAT_Rare_EXOME	T	C	2145.6	PASS	G	352	352	1	118	112280	ENSG00000168004.9	nonsynonymous	AAG	GAG	K	E	HRASLS5	HRASLS5_p.K118E	1	1	JURKAT	chr11:63488894_T/C	NA	NA	Q96KN8-1
chr11	63508848	63508848	+	JURKAT_Rare_EXOME	C	T	1540.6	PASS	T	295	295	1	99	105730	ENSG00000133317.14	nonsynonymous	CGC	TGC	R	C	LGALS12	LGALS12_p.R99C	1	1	JURKAT	chr11:63508848_C/T	NA	NA	Q96DT0-1
chr11	63681761	63681761	+	JURKAT_Rare_EXOME	G	A	651.6	PASS	A	125	125	1	42	105746	ENSG00000133318.13	nonsynonymous	TGC	TAC	C	Y	RTN3	RTN3_p.C42Y	1	1	JURKAT	chr11:63681761_G/A	NA	NA	O95197-1
chr11	63720091	63720091	+	JURKAT_Rare_EXOME	C	T	2028.6	PASS	T	1589	1589	1	530	105746	ENSG00000133318.13	nonsynonymous	GCT	GTT	A	V	RTN3	RTN3_p.A530V	1	1	JURKAT	chr11:63720091_C/T	NA	NA	O95197-1
chr11	63750027	63750027	+	JURKAT_Rare_EXOME	C	T	1544.6	PASS	T	2567	2567	1	856	105746	ENSG00000133318.13	nonsynonymous	ACT	ATT	T	I	RTN3	RTN3_p.T856I	1	1	JURKAT	chr11:63750027_C/T	NA	NA	O95197-1
chr11	63909170	63909170	+	JURKAT_Rare_EXOME	G	A	1995.6	PASS	A	2300	2300	1	767	105760	ENSG00000072518.20	nonsynonymous	CGG	CAG	R	Q	MARK2	MARK2_p.R767Q	1	1	JURKAT	chr11:63909170_G/A	NA	NA	Q7KZI7-1
chr11	63914442	63914442	-	JURKAT_Rare_EXOME	C	T	968.6	PASS	A	580	580	1	194	112302	ENSG00000167771.5	nonsynonymous	GGG	AGG	G	R	RCOR2	RCOR2_p.G194R	1	1	JURKAT	chr11:63914442_C/T	NA	NA	Q8IZ40
chr11	63996558	63996558	+	JURKAT_Rare_EXOME	G	A	1334.6	PASS	A	248	248	1	83	105791	ENSG00000167770.11	nonsynonymous	CGC	CAC	R	H	OTUB1	OTUB1_p.R83H	1	1	JURKAT	chr11:63996558_G/A	NA	NA	Q96FW1-1
chr11	63996558	63996558	+	JURKAT_Rare_EXOME	G	A	1334.6	PASS	A	248	248	1	83	105792	ENSG00000167770.11	nonsynonymous	CGC	CAC	R	H	OTUB1	OTUB1_p.R83H	1	1	JURKAT	chr11:63996558_G/A	NA	NA	Q96FW1-1
chr11	64000271	64000271	-	JURKAT_Rare_EXOME	G	A	46.6	PASS	T	620	620	1	207	112305	ENSG00000133315.10	nonsynonymous	ACT	ATT	T	I	MACROD1	MACROD1_p.T207I	1	1	JURKAT	chr11:64000271_G/A	NA	NA	Q9BQ69
chr11	64165715	64165715	-	JURKAT_Rare_EXOME	C	G	385.6	PASS	C	280	280	1	94	112305	ENSG00000133315.10	nonsynonymous	GAC	CAC	D	H	MACROD1	MACROD1_p.D94H	1	1	JURKAT	chr11:64165715_C/G	NA	NA	Q9BQ69
chr11	64224341	64224341	-	JURKAT_Rare_EXOME	C	T	427.6	PASS	A	503	503	1	168	112323	ENSG00000149743.13	nonsynonymous	GGC	GAC	G	D	TRPT1	TRPT1_p.G168D	1	1	JURKAT	chr11:64224341_C/T	NA	NA	Q86TN4-1
chr11	64226848	64226848	+	JURKAT_Rare_EXOME	G	A	2326.6	PASS	A	196	196	1	66	105829	ENSG00000149761.8	nonsynonymous	GCC	ACC	A	T	NUDT22	NUDT22_p.A66T	1	1	JURKAT	chr11:64226848_G/A	NA	NA	Q9BRQ3-1
chr11	64265912	64265912	+	JURKAT_Rare_EXOME	C	T	633.6	PASS	T	3062	3062	1	1021	105860	ENSG00000149782.11	nonsynonymous	ACG	ATG	T	M	PLCB3	PLCB3_p.T1021M	1	1	JURKAT	chr11:64265912_C/T	NA	NA	Q01970-1
chr11	64265912	64265912	+	JURKAT_Rare_EXOME	C	T	633.6	PASS	T	3062	3062	1	1021	105861	ENSG00000149782.11	nonsynonymous	ACG	ATG	T	M	PLCB3	PLCB3_p.T1021M	1	1	JURKAT	chr11:64265912_C/T	NA	NA	Q01970-1
chr11	64307463	64307463	+	JURKAT_Rare_EXOME	C	A	1834.6	PASS	A	284	284	1	95	105899	ENSG00000173153.13	nonsynonymous	TCC	TAC	S	Y	ESRRA	ESRRA_p.S95Y	1	1	JURKAT	chr11:64307463_C/A	NA	NA	P11474-1
chr11	64307463	64307463	+	JURKAT_Rare_EXOME	C	A	1834.6	PASS	A	284	284	1	95	105901	ENSG00000173153.13	nonsynonymous	TCC	TAC	S	Y	ESRRA	ESRRA_p.S95Y	1	1	JURKAT	chr11:64307463_C/A	NA	NA	P11474-1
chr11	64315195	64315195	+	JURKAT_Rare_EXOME	G	A	1715.6	PASS	A	937	937	1	313	105899	ENSG00000173153.13	nonsynonymous	GTG	ATG	V	M	ESRRA	ESRRA_p.V313M	1	1	JURKAT	chr11:64315195_G/A	NA	NA	P11474-1
chr11	64315195	64315195	+	JURKAT_Rare_EXOME	G	A	1715.6	PASS	A	937	937	1	313	105901	ENSG00000173153.13	nonsynonymous	GTG	ATG	V	M	ESRRA	ESRRA_p.V313M	1	1	JURKAT	chr11:64315195_G/A	NA	NA	P11474-1
chr11	64352348	64352348	+	JURKAT_Rare_EXOME	G	A	259.6	PASS	A	3318	3318	1	1106	105909	ENSG00000168071.21	nonsynonymous	ATG	ATA	M	I	CCDC88B	CCDC88B_p.M1106I	1	1	JURKAT	chr11:64352348_G/A	NA	NA	A6NC98-1
chr11	64369794	64369794	+	JURKAT_Rare_EXOME	G	A	160.6	PASS	A	1698	1698	1	566	105919	ENSG00000162302.12	nonsynonymous	ATG	ATA	M	I	RPS6KA4	RPS6KA4_p.M566I	1	1	JURKAT	chr11:64369794_G/A	NA	NA	O75676-1
chr11	64371388	64371388	+	JURKAT_Rare_EXOME	C	T	1096.6	PASS	T	2227	2227	1	743	105919	ENSG00000162302.12	nonsynonymous	CGG	TGG	R	W	RPS6KA4	RPS6KA4_p.R743W	1	1	JURKAT	chr11:64371388_C/T	NA	NA	O75676-1
chr11	64564327	64564327	+	JURKAT_Rare_EXOME	C	T	699.6	PASS	T	841	841	1	281	105932	ENSG00000168065.15	nonsynonymous	CGG	TGG	R	W	SLC22A11	SLC22A11_p.R281W	1	1	JURKAT	chr11:64564327_C/T	NA	NA	Q9NSA0-1
chr11	64729781	64729781	-	JURKAT_Rare_EXOME	C	G	354.6	PASS	C	1572	1572	1	524	112371	ENSG00000068831.18	nonsynonymous	AAG	AAC	K	N	RASGRP2	RASGRP2_p.K524N	1	1	JURKAT	chr11:64729781_C/G	NA	NA	Q7LDG7-1
chr11	64729781	64729781	-	JURKAT_Rare_EXOME	C	G	354.6	PASS	C	1572	1572	1	524	112372	ENSG00000068831.18	nonsynonymous	AAG	AAC	K	N	RASGRP2	RASGRP2_p.K524N	1	1	JURKAT	chr11:64729781_C/G	NA	NA	Q7LDG7-1
chr11	64729781	64729781	-	JURKAT_Rare_EXOME	C	G	354.6	PASS	C	1572	1572	1	524	112373	ENSG00000068831.18	nonsynonymous	AAG	AAC	K	N	RASGRP2	RASGRP2_p.K524N	1	1	JURKAT	chr11:64729781_C/G	NA	NA	Q7LDG7-1
chr11	64766092	64766092	-	JURKAT_Rare_EXOME	G	A	306.6	PASS	T	1646	1646	1	549	112397	ENSG00000168066.20	nonsynonymous	GCG	GTG	A	V	SF1	SF1_p.A549V	1	1	JURKAT	chr11:64766092_G/A	NA	NA	Q15637-1
chr11	64770000	64770000	-	JURKAT_Rare_EXOME	G	A	373.6	PASS	T	443	443	1	148	112397	ENSG00000168066.20	nonsynonymous	CCA	CTA	P	L	SF1	SF1_p.P148L	1	1	JURKAT	chr11:64770000_G/A	NA	NA	Q15637-1
chr11	64803137	64803137	-	JURKAT_Rare_EXOME	G	A	109.6	PASS	T	13	13	1	5	112417	ENSG00000168067.11	nonsynonymous	CGG	TGG	R	W	MAP4K2	MAP4K2_p.R5W	1	1	JURKAT	chr11:64803137_G/A	NA	NA	Q12851-1
chr11	64829548	64829548	-	JURKAT_Rare_EXOME	G	A	1457.6	PASS	T	3890	3890	1	1297	112446	ENSG00000171219.8	nonsynonymous	GCT	GTT	A	V	CDC42BPG	CDC42BPG_p.A1297V	1	1	JURKAT	chr11:64829548_G/A	NA	NA	Q6DT37
chr11	65045852	65045852	-	JURKAT_Rare_EXOME	G	T	386.6	PASS	A	2006	2006	1	669	112491	ENSG00000168060.15	nonsynonymous	CCT	CAT	P	H	NAALADL1	NAALADL1_p.P669H	1	1	JURKAT	chr11:65045852_G/T	NA	NA	Q9UQQ1-1
chr11	65048043	65048043	-	JURKAT_Rare_EXOME	C	T	1130.6	PASS	A	1354	1354	1	452	112491	ENSG00000168060.15	nonsynonymous	GCT	ACT	A	T	NAALADL1	NAALADL1_p.A452T	1	1	JURKAT	chr11:65048043_C/T	NA	NA	Q9UQQ1-1
chr11	65087403	65087403	+	JURKAT_Rare_EXOME	C	T	474.6	PASS	T	716	716	1	239	105977	ENSG00000162300.11	nonsynonymous	CCG	CTG	P	L	ZFPL1	ZFPL1_p.P239L	1	1	JURKAT	chr11:65087403_C/T	NA	NA	O95159
chr11	65107911	65107911	+	JURKAT_Rare_EXOME	G	A	1731.6	PASS	A	614	614	1	205	105990	ENSG00000149823.8	nonsynonymous	CGC	CAC	R	H	VPS51	VPS51_p.R205H	1	1	JURKAT	chr11:65107911_G/A	NA	NA	Q9UID3-1
chr11	65108645	65108645	+	JURKAT_Rare_EXOME	G	A	372.6	PASS	A	1174	1174	1	392	105990	ENSG00000149823.8	nonsynonymous	GCA	ACA	A	T	VPS51	VPS51_p.A392T	1	1	JURKAT	chr11:65108645_G/A	NA	NA	Q9UID3-1
chr11	65209849	65209849	+	JURKAT_Rare_EXOME	C	T	1856.6	PASS	T	1795	1795	1	599	106046	ENSG00000014216.15	nonsynonymous	CGT	TGT	R	C	CAPN1	CAPN1_p.R599C	1	1	JURKAT	chr11:65209849_C/T	NA	NA	P07384
chr11	65209849	65209849	+	JURKAT_Rare_EXOME	C	T	1856.6	PASS	T	1795	1795	1	599	106049	ENSG00000014216.15	nonsynonymous	CGT	TGT	R	C	CAPN1	CAPN1_p.R599C	1	1	JURKAT	chr11:65209849_C/T	NA	NA	P07384
chr11	65209849	65209849	+	JURKAT_Rare_EXOME	C	T	1856.6	PASS	T	1795	1795	1	599	106050	ENSG00000014216.15	nonsynonymous	CGT	TGT	R	C	CAPN1	CAPN1_p.R599C	1	1	JURKAT	chr11:65209849_C/T	NA	NA	P07384
chr11	65209849	65209849	+	JURKAT_Rare_EXOME	C	T	1856.6	PASS	T	1795	1795	1	599	106052	ENSG00000014216.15	nonsynonymous	CGT	TGT	R	C	CAPN1	CAPN1_p.R599C	1	1	JURKAT	chr11:65209849_C/T	NA	NA	P07384
chr11	65209849	65209849	+	JURKAT_Rare_EXOME	C	T	1856.6	PASS	T	1795	1795	1	599	106062	ENSG00000014216.15	nonsynonymous	CGT	TGT	R	C	CAPN1	CAPN1_p.R599C	1	1	JURKAT	chr11:65209849_C/T	NA	NA	P07384
chr11	65281073	65281073	+	JURKAT_Rare_EXOME	C	T	443.6	PASS	T	826	826	1	276	106077	ENSG00000014138.8	nonsynonymous	CGG	TGG	R	W	POLA2	POLA2_p.R276W	1	1	JURKAT	chr11:65281073_C/T	NA	NA	Q14181-1
chr11	65389486	65389486	+	JURKAT_Rare_EXOME	G	A	942.6	PASS	A	211	211	1	71	106101	ENSG00000126391.13	nonsynonymous	GCC	ACC	A	T	FRMD8	FRMD8_p.A71T	1	1	JURKAT	chr11:65389486_G/A	NA	NA	Q9BZ67-1
chr11	65536101	65536101	+	JURKAT_Rare_EXOME	G	A	539.6	PASS	A	1535	1535	1	512	106146	ENSG00000142186.16	nonsynonymous	TGC	TAC	C	Y	SCYL1	SCYL1_p.C512Y	1	1	JURKAT	chr11:65536101_G/A	NA	NA	Q96KG9-1
chr11	65543110	65543110	-	JURKAT_Rare_EXOME	C	T	2987.6	PASS	A	2591	2591	1	864	112581	ENSG00000168056.15	nonsynonymous	TGC	TAC	C	Y	LTBP3	LTBP3_p.C864Y	1	1	JURKAT	chr11:65543110_C/T	NA	NA	Q9NS15-1
chr11	65548009	65548009	-	JURKAT_Rare_EXOME	C	A	2456.6	PASS	T	1757	1757	1	586	112581	ENSG00000168056.15	nonsynonymous	GGC	GTC	G	V	LTBP3	LTBP3_p.G586V	1	1	JURKAT	chr11:65548009_C/A	NA	NA	Q9NS15-1
chr11	65552937	65552937	-	JURKAT_Rare_EXOME	C	T	980.6	PASS	A	1109	1109	1	370	112581	ENSG00000168056.15	nonsynonymous	TGC	TAC	C	Y	LTBP3	LTBP3_p.C370Y	1	1	JURKAT	chr11:65552937_C/T	NA	NA	Q9NS15-1
chr11	65580165	65580165	+	JURKAT_Rare_EXOME	G	C	3044.03	PASS	C	397	397	1	133	106172	ENSG00000173442.12	nonsynonymous	GTG	CTG	V	L	EHBP1L1	EHBP1L1_p.V133L	1	1	JURKAT	chr11:65580165_G/C	NA	NA	Q8N3D4
chr11	65582987	65582987	+	JURKAT_Rare_EXOME	C	T	901.6	PASS	T	2315	2315	1	772	106172	ENSG00000173442.12	nonsynonymous	GCG	GTG	A	V	EHBP1L1	EHBP1L1_p.A772V	1	1	JURKAT	chr11:65582987_C/T	NA	NA	Q8N3D4
chr11	65595699	65595699	-	JURKAT_Rare_EXOME	G	A	546.6	PASS	T	74	74	1	25	112603	ENSG00000173338.12	nonsynonymous	GCT	GTT	A	V	KCNK7	KCNK7_p.A25V	1	1	JURKAT	chr11:65595699_G/A	NA	NA	Q9Y2U2-1
chr11	65618165	65618165	+	JURKAT_Rare_EXOME	G	A	1514.6	PASS	A	803	803	1	268	106183	ENSG00000197136.4	nonsynonymous	AGT	AAT	S	N	PCNX3	PCNX3_p.S268N	1	1	JURKAT	chr11:65618165_G/A	NA	NA	Q9H6A9-1
chr11	65644968	65644968	+	JURKAT_Rare_EXOME	G	A	914.6	PASS	A	998	998	1	333	106189	ENSG00000213445.9	nonsynonymous	CGC	CAC	R	H	SIPA1	SIPA1_p.R333H	1	1	JURKAT	chr11:65644968_G/A	NA	NA	Q96FS4
chr11	65644968	65644968	+	JURKAT_Rare_EXOME	G	A	914.6	PASS	A	998	998	1	333	106193	ENSG00000213445.9	nonsynonymous	CGC	CAC	R	H	SIPA1	SIPA1_p.R333H	1	1	JURKAT	chr11:65644968_G/A	NA	NA	Q96FS4
chr11	65851149	65851149	+	JURKAT_Rare_EXOME	G	A	870.6	PASS	A	698	698	1	233	106223	ENSG00000172803.17	nonsynonymous	CGC	CAC	R	H	SNX32	SNX32_p.R233H	1	1	JURKAT	chr11:65851149_G/A	NA	NA	Q86XE0-1
chr11	65852489	65852489	+	JURKAT_Rare_EXOME	G	T	768.6	PASS	T	850	850	1	284	106223	ENSG00000172803.17	nonsynonymous	GAT	TAT	D	Y	SNX32	SNX32_p.D284Y	1	1	JURKAT	chr11:65852489_G/T	NA	NA	Q86XE0-1
chr11	65863656	65863656	+	JURKAT_Rare_EXOME	C	T	1549.6	PASS	T	896	896	1	299	106234	ENSG00000172732.11	nonsynonymous	ACG	ATG	T	M	MUS81	MUS81_p.T299M	1	1	JURKAT	chr11:65863656_C/T	NA	NA	Q96NY9
chr11	65882481	65882481	+	JURKAT_Rare_EXOME	C	A	1538.6	PASS	A	493	493	1	165	106249	ENSG00000172543.7	nonsynonymous	CTG	ATG	L	M	CTSW	CTSW_p.L165M	1	1	JURKAT	chr11:65882481_C/A	NA	NA	P56202
chr11	65883090	65883090	+	JURKAT_Rare_EXOME	C	T	634.6	PASS	T	767	767	1	256	106249	ENSG00000172543.7	nonsynonymous	ACT	ATT	T	I	CTSW	CTSW_p.T256I	1	1	JURKAT	chr11:65883090_C/T	NA	NA	P56202
chr11	65893077	65893077	-	JURKAT_Rare_EXOME	C	T	393.6	PASS	A	625	625	1	209	112715	ENSG00000175592.8	nonsynonymous	GTG	ATG	V	M	FOSL1	FOSL1_p.V209M	1	1	JURKAT	chr11:65893077_C/T	NA	NA	P15407-1
chr11	65959196	65959196	+	JURKAT_Rare_EXOME	G	A	665.6	PASS	A	1429	1429	1	477	106263	ENSG00000175513.9	nonsynonymous	GCC	ACC	A	T	TSGA10IP	TSGA10IP_p.A477T	1	1	JURKAT	chr11:65959196_G/A	NA	NA	Q3SY00-1
chr11	65967284	65967284	+	JURKAT_Rare_EXOME	G	T	1868.6	PASS	T	1214	1214	1	405	106268	ENSG00000175467.14	nonsynonymous	AGG	ATG	R	M	SART1	SART1_p.R405M	1	1	JURKAT	chr11:65967284_G/T	NA	NA	O43290-1
chr11	66070737	66070737	+	JURKAT_Rare_EXOME	C	T	412.6	PASS	T	251	251	1	84	106302	ENSG00000175115.11	nonsynonymous	TCC	TTC	S	F	PACS1	PACS1_p.S84F	1	1	JURKAT	chr11:66070737_C/T	NA	NA	Q6VY07-1
chr11	66292080	66292080	+	JURKAT_Rare_EXOME	C	T	152.6	PASS	T	67	67	1	23	106338	ENSG00000179292.4	nonsynonymous	CGG	TGG	R	W	TMEM151A	TMEM151A_p.R23W	1	1	JURKAT	chr11:66292080_C/T	NA	NA	Q8N4L1
chr11	66295207	66295207	+	JURKAT_Rare_EXOME	G	A	49.6	PASS	A	961	961	1	321	106338	ENSG00000179292.4	nonsynonymous	GCC	ACC	A	T	TMEM151A	TMEM151A_p.A321T	1	1	JURKAT	chr11:66295207_G/A	NA	NA	Q8N4L1
chr11	66314944	66314944	-	JURKAT_Rare_EXOME	G	A	1599.6	PASS	T	2084	2084	1	695	112760	ENSG00000174807.3	nonsynonymous	ACG	ATG	T	M	CD248	CD248_p.T695M	1	1	JURKAT	chr11:66314944_G/A	NA	NA	Q9HCU0-1
chr11	66316226	66316226	-	JURKAT_Rare_EXOME	C	T	232.6	PASS	A	802	802	1	268	112760	ENSG00000174807.3	nonsynonymous	GGG	AGG	G	R	CD248	CD248_p.G268R	1	1	JURKAT	chr11:66316226_C/T	NA	NA	Q9HCU0-1
chr11	66316823	66316823	-	JURKAT_Rare_EXOME	G	A	100.6	PASS	T	205	205	1	69	112760	ENSG00000174807.3	nonsynonymous	CGT	TGT	R	C	CD248	CD248_p.R69C	1	1	JURKAT	chr11:66316823_G/A	NA	NA	Q9HCU0-1
chr11	66333619	66333619	-	JURKAT_Rare_EXOME	C	T	451.6	PASS	A	1631	1631	1	544	112762	ENSG00000174791.10	nonsynonymous	AGC	AAC	S	N	RIN1	RIN1_p.S544N	1	1	JURKAT	chr11:66333619_C/T	NA	NA	Q13671-1
chr11	66334137	66334137	-	JURKAT_Rare_EXOME	G	A	295.6	PASS	T	1373	1373	1	458	112762	ENSG00000174791.10	nonsynonymous	GCA	GTA	A	V	RIN1	RIN1_p.A458V	1	1	JURKAT	chr11:66334137_G/A	NA	NA	Q13671-1
chr11	66422809	66422809	+	JURKAT_Rare_EXOME	C	T	985.6	PASS	T	566	566	1	189	106350	ENSG00000174576.9	nonsynonymous	ACA	ATA	T	I	NPAS4	NPAS4_p.T189I	1	1	JURKAT	chr11:66422809_C/T	NA	NA	Q8IUM7-1
chr11	66468133	66468133	+	JURKAT_Rare_EXOME	T	C	396.6	PASS	C	5	5	1	2	106357	ENSG00000174516.14	nonsynonymous	GTG	GCG	V	A	PELI3	PELI3_p.V2A	1	1	JURKAT	chr11:66468133_T/C	NA	NA	Q8N2H9-1
chr11	66471355	66471355	+	JURKAT_Rare_EXOME	C	T	2176.6	PASS	T	338	338	1	113	106357	ENSG00000174516.14	nonsynonymous	ACG	ATG	T	M	PELI3	PELI3_p.T113M	1	1	JURKAT	chr11:66471355_C/T	NA	NA	Q8N2H9-1
chr11	66475877	66475877	+	JURKAT_Rare_EXOME	C	T	417.6	PASS	T	1120	1120	1	374	106357	ENSG00000174516.14	nonsynonymous	CGG	TGG	R	W	PELI3	PELI3_p.R374W	1	1	JURKAT	chr11:66475877_C/T	NA	NA	Q8N2H9-1
chr11	66565905	66565905	-	JURKAT_Rare_EXOME	G	T	497.6	PASS	A	890	890	1	297	112803	ENSG00000174080.10	nonsynonymous	GCC	GAC	A	D	CTSF	CTSF_p.A297D	1	1	JURKAT	chr11:66565905_G/T	NA	NA	Q9UBX1
chr11	66590845	66590845	-	JURKAT_Rare_EXOME	G	A	993.6	PASS	T	2171	2171	1	724	112812	ENSG00000182791.4	nonsynonymous	GCC	GTC	A	V	CCDC87	CCDC87_p.A724V	1	1	JURKAT	chr11:66590845_G/A	NA	NA	Q9NVE4
chr11	66669213	66669213	-	JURKAT_Rare_EXOME	C	T	1275.6	PASS	A	491	491	1	164	112814	ENSG00000173914.11	nonsynonymous	CGG	CAG	R	Q	RBM4B	RBM4B_p.R164Q	1	1	JURKAT	chr11:66669213_C/T	NA	NA	Q9BQ04
chr11	66669213	66669213	-	JURKAT_Rare_EXOME	C	T	1275.6	PASS	A	491	491	1	164	112815	ENSG00000173914.11	nonsynonymous	CGG	CAG	R	Q	RBM4B	RBM4B_p.R164Q	1	1	JURKAT	chr11:66669213_C/T	NA	NA	Q9BQ04
chr11	67228154	67228154	+	JURKAT_Rare_EXOME	C	T	2373.6	PASS	T	1075	1075	1	359	106491	ENSG00000173120.14	nonsynonymous	CTC	TTC	L	F	KDM2A	KDM2A_p.L359F	1	1	JURKAT	chr11:67228154_C/T	NA	NA	Q9Y2K7-1
chr11	67252744	67252744	+	JURKAT_Rare_EXOME	C	T	167.6	PASS	T	2819	2819	1	940	106491	ENSG00000173120.14	nonsynonymous	GCC	GTC	A	V	KDM2A	KDM2A_p.A940V	1	1	JURKAT	chr11:67252744_C/T	NA	NA	Q9Y2K7-1
chr11	67255009	67255009	+	JURKAT_Rare_EXOME	G	A	1685.6	PASS	A	3443	3443	1	1148	106491	ENSG00000173120.14	nonsynonymous	AGC	AAC	S	N	KDM2A	KDM2A_p.S1148N	1	1	JURKAT	chr11:67255009_G/A	NA	NA	Q9Y2K7-1
chr11	67279846	67279846	+	JURKAT_Rare_EXOME	T	C	1758.6	PASS	C	449	449	1	150	106505	ENSG00000173020.10	nonsynonymous	ATC	ACC	I	T	ADRBK1	ADRBK1_p.I150T	1	1	JURKAT	chr11:67279846_T/C	NA	NA	P25098
chr11	67310326	67310326	+	JURKAT_Rare_EXOME	G	A	1435.6	PASS	A	1670	1670	1	557	106537	ENSG00000172830.12	nonsynonymous	AGT	AAT	S	N	SSH3	SSH3_p.S557N	1	1	JURKAT	chr11:67310326_G/A	NA	NA	Q8TE77-1
chr11	67367554	67367554	-	JURKAT_Rare_EXOME	C	T	595.6	PASS	A	89	89	1	30	112867	ENSG00000175505.10	nonsynonymous	CGC	CAC	R	H	CLCF1	CLCF1_p.R30H	1	1	JURKAT	chr11:67367554_C/T	NA	NA	Q9UBD9-1
chr11	67409524	67409524	+	JURKAT_Rare_EXOME	G	A	495.6	PASS	A	1111	1111	1	371	106566	ENSG00000175463.11	nonsynonymous	GCC	ACC	A	T	TBC1D10C	TBC1D10C_p.A371T	1	1	JURKAT	chr11:67409524_G/A	NA	NA	Q8IV04-1
chr11	67434594	67434594	+	JURKAT_Rare_EXOME	G	A	2865.6	PASS	A	1168	1168	1	390	106583	ENSG00000175634.14	nonsynonymous	GTG	ATG	V	M	RPS6KB2	RPS6KB2_p.V390M	1	1	JURKAT	chr11:67434594_G/A	NA	NA	Q9UBS0-1
chr11	67435987	67435987	-	JURKAT_Rare_EXOME	G	T	911.6	PASS	A	367	367	1	123	112882	ENSG00000213402.2	nonsynonymous	CTG	ATG	L	M	PTPRCAP	PTPRCAP_p.L123M	1	1	JURKAT	chr11:67435987_G/T	NA	NA	Q14761
chr11	67442064	67442064	-	JURKAT_Rare_EXOME	G	T	766.6	PASS	A	226	226	1	76	112884	ENSG00000172725.13	nonsynonymous	CCG	ACG	P	T	CORO1B	CORO1B_p.P76T	1	1	JURKAT	chr11:67442064_G/T	NA	NA	Q9BR76
chr11	67442064	67442064	-	JURKAT_Rare_EXOME	G	T	766.6	PASS	A	226	226	1	76	112885	ENSG00000172725.13	nonsynonymous	CCG	ACG	P	T	CORO1B	CORO1B_p.P76T	1	1	JURKAT	chr11:67442064_G/T	NA	NA	Q9BR76
chr11	67451853	67451853	-	JURKAT_Rare_EXOME	C	T	583.6	PASS	A	872	872	1	291	112893	ENSG00000175514.2	nonsynonymous	AGC	AAC	S	N	GPR152	GPR152_p.S291N	1	1	JURKAT	chr11:67451853_C/T	NA	NA	Q8TDT2
chr11	67455623	67455623	+	JURKAT_Rare_EXOME	C	G	1360.6	PASS	G	200	200	1	67	106595	ENSG00000175544.13	nonsynonymous	CCG	CGG	P	R	CABP4	CABP4_p.P67R	1	1	JURKAT	chr11:67455623_C/G	NA	NA	P57796-1
chr11	67520131	67520131	-	JURKAT_Rare_EXOME	C	T	1261.6	PASS	A	409	409	1	137	112934	ENSG00000167791.13	nonsynonymous	GTG	ATG	V	M	CABP2	CABP2_p.V137M	1	1	JURKAT	chr11:67520131_C/T	NA	NA	Q9NPB3-1
chr11	67611559	67611559	+	JURKAT_Rare_EXOME	T	C	317.6	PASS	C	1070	1070	1	357	106613	ENSG00000167792.11	nonsynonymous	ATG	ACG	M	T	NDUFV1	NDUFV1_p.M357T	1	1	JURKAT	chr11:67611559_T/C	NA	NA	P49821-1
chr11	67663266	67663266	-	JURKAT_Rare_EXOME	G	T	1147.6	PASS	A	1107	1107	1	369	112950	ENSG00000132746.14	nonsynonymous	AAC	AAA	N	K	ALDH3B2	ALDH3B2_p.N369K	1	1	JURKAT	chr11:67663266_G/T	NA	NA	P48448
chr11	67663266	67663266	-	JURKAT_Rare_EXOME	G	T	1147.6	PASS	A	1107	1107	1	369	112951	ENSG00000132746.14	nonsynonymous	AAC	AAA	N	K	ALDH3B2	ALDH3B2_p.N369K	1	1	JURKAT	chr11:67663266_G/T	NA	NA	P48448
chr11	67665333	67665333	-	JURKAT_Rare_EXOME	T	C	11858	PASS	G	658	658	1	220	112950	ENSG00000132746.14	nonsynonymous	AGC	GGC	S	G	ALDH3B2	ALDH3B2_p.S220G	1	1	JURKAT	chr11:67665333_T/C	NA	NA	P48448
chr11	67665333	67665333	-	JURKAT_Rare_EXOME	T	C	11858	PASS	G	658	658	1	220	112951	ENSG00000132746.14	nonsynonymous	AGC	GGC	S	G	ALDH3B2	ALDH3B2_p.S220G	1	1	JURKAT	chr11:67665333_T/C	NA	NA	P48448
chr11	67665486	67665486	-	JURKAT_Rare_EXOME	C	T	3917.6	PASS	A	505	505	1	169	112950	ENSG00000132746.14	nonsynonymous	GTC	ATC	V	I	ALDH3B2	ALDH3B2_p.V169I	1	1	JURKAT	chr11:67665486_C/T	NA	NA	P48448
chr11	67665486	67665486	-	JURKAT_Rare_EXOME	C	T	3917.6	PASS	A	505	505	1	169	112951	ENSG00000132746.14	nonsynonymous	GTC	ATC	V	I	ALDH3B2	ALDH3B2_p.V169I	1	1	JURKAT	chr11:67665486_C/T	NA	NA	P48448
chr11	68750465	68750465	-	JURKAT_Rare_EXOME	C	T	892.6	PASS	A	196	196	1	66	113022	ENSG00000132749.10	nonsynonymous	GCG	ACG	A	T	MTL5	MTL5_p.A66T	1	1	JURKAT	chr11:68750465_C/T	NA	NA	Q9Y4I5-1
chr11	69009868	69009868	-	JURKAT_Rare_EXOME	C	T	221.6	PASS	A	34	34	1	12	113051	ENSG00000172935.8	nonsynonymous	GGC	AGC	G	S	MRGPRF	MRGPRF_p.G12S	1	1	JURKAT	chr11:69009868_C/T	NA	NA	Q96AM1
chr11	69009868	69009868	-	JURKAT_Rare_EXOME	C	T	221.6	PASS	A	34	34	1	12	113052	ENSG00000172935.8	nonsynonymous	GGC	AGC	G	S	MRGPRF	MRGPRF_p.G12S	1	1	JURKAT	chr11:69009868_C/T	NA	NA	Q96AM1
chr11	69699530	69699530	-	JURKAT_Rare_EXOME	G	A	1413.6	PASS	T	383	383	1	128	113077	ENSG00000162344.3	nonsynonymous	CCA	CTA	P	L	FGF19	FGF19_p.P128L	1	1	JURKAT	chr11:69699530_G/A	NA	NA	O95750
chr11	71473632	71473632	+	JURKAT_Rare_EXOME	A	C	4463.03	PASS	C	612	612	1	204	106850	ENSG00000172890.12	nonsynonymous	CAA	CAC	Q	H	NADSYN1	NADSYN1_p.Q204H	1	1	JURKAT	chr11:71473632_A/C	NA	NA	Q6IA69-1
chr11	71490883	71490883	+	JURKAT_Rare_EXOME	C	T	1706.6	PASS	T	1601	1601	1	534	106850	ENSG00000172890.12	nonsynonymous	GCG	GTG	A	V	NADSYN1	NADSYN1_p.A534V	1	1	JURKAT	chr11:71490883_C/T	NA	NA	Q6IA69-1
chr11	72108879	72108879	+	JURKAT_Rare_EXOME	C	T	1220.6	PASS	T	830	830	1	277	106930	ENSG00000184154.14	nonsynonymous	GCC	GTC	A	V	LRTOMT	LRTOMT_p.A277V	1	1	JURKAT	chr11:72108879_C/T	NA	NA	Q8WZ04-1
chr11	72108879	72108879	+	JURKAT_Rare_EXOME	C	T	1220.6	PASS	T	830	830	1	277	106958	ENSG00000184154.14	nonsynonymous	GCC	GTC	A	V	LRTOMT	LRTOMT_p.A277V	1	1	JURKAT	chr11:72108879_C/T	NA	NA	Q8WZ04-1
chr11	73356724	73356724	+	JURKAT_Rare_EXOME	C	T	2005.6	PASS	T	3856	3856	1	1286	107057	ENSG00000110237.4	nonsynonymous	CGG	TGG	R	W	ARHGEF17	ARHGEF17_p.R1286W	1	1	JURKAT	chr11:73356724_C/T	NA	NA	Q96PE2
chr11	73359911	73359911	+	JURKAT_Rare_EXOME	C	A	1173.6	PASS	A	4165	4165	1	1389	107057	ENSG00000110237.4	nonsynonymous	CAA	AAA	Q	K	ARHGEF17	ARHGEF17_p.Q1389K	1	1	JURKAT	chr11:73359911_C/A	NA	NA	Q96PE2
chr11	74118357	74118357	-	JURKAT_Rare_EXOME	A	G	1158.6	PASS	C	1391	1391	1	464	113380	ENSG00000168014.16	nonsynonymous	TTC	TCC	F	S	C2CD3	C2CD3_p.F464S	1	1	JURKAT	chr11:74118357_A/G	NA	NA	Q4AC94-5
chr11	74702860	74702860	-	JURKAT_Rare_EXOME	G	A	1822.6	PASS	T	1054	1054	1	352	113425	ENSG00000054938.15	nonsynonymous	CGT	TGT	R	C	CHRDL2	CHRDL2_p.R352C	1	1	JURKAT	chr11:74702860_G/A	NA	NA	Q6WN34-1
chr11	75241923	75241923	+	JURKAT_Rare_EXOME	G	A	78.28	PASS	A	874	874	1	292	107212	ENSG00000261594.3	nonsynonymous	GCT	ACT	A	T	TPBGL	TPBGL_p.A292T	1	1	JURKAT	chr11:75241923_G/A	NA	NA	P0DKB5
chr11	75274134	75274134	-	JURKAT_Rare_EXOME	C	T	1453.6	PASS	A	854	854	1	285	113472	ENSG00000137486.16	nonsynonymous	CGG	CAG	R	Q	ARRB1	ARRB1_p.R285Q	1	1	JURKAT	chr11:75274134_C/T	NA	NA	P49407-1
chr11	75404142	75404142	+	JURKAT_Rare_EXOME	T	C	1262.6	PASS	C	473	473	1	158	107215	ENSG00000149273.14	nonsynonymous	ATC	ACC	I	T	RPS3	RPS3_p.I158T	1	1	JURKAT	chr11:75404142_T/C	NA	NA	P23396-1
chr11	75404142	75404142	+	JURKAT_Rare_EXOME	T	C	1262.6	PASS	C	473	473	1	158	107224	ENSG00000149273.14	nonsynonymous	ATC	ACC	I	T	RPS3	RPS3_p.I158T	1	1	JURKAT	chr11:75404142_T/C	NA	NA	P23396-1
chr11	75404142	75404142	+	JURKAT_Rare_EXOME	T	C	1262.6	PASS	C	473	473	1	158	107227	ENSG00000149273.14	nonsynonymous	ATC	ACC	I	T	RPS3	RPS3_p.I158T	1	1	JURKAT	chr11:75404142_T/C	NA	NA	P23396-1
chr11	76513400	76513400	+	JURKAT_Rare_EXOME	A	C	1633.6	PASS	C	1378	1378	1	460	107292	ENSG00000158636.16	nonsynonymous	ACA	CCA	T	P	EMSY	EMSY_p.T460P	1	1	JURKAT	chr11:76513400_A/C	NA	NA	Q7Z589-1
chr11	76513400	76513400	+	JURKAT_Rare_EXOME	A	C	1633.6	PASS	C	1378	1378	1	460	107300	ENSG00000158636.16	nonsynonymous	ACA	CCA	T	P	EMSY	EMSY_p.T460P	1	1	JURKAT	chr11:76513400_A/C	NA	NA	Q7Z589-1
chr11	77590345	77590345	+	JURKAT_Rare_EXOME	C	T	487.6	PASS	T	353	353	1	118	107354	ENSG00000178301.3	nonsynonymous	GCG	GTG	A	V	AQP11	AQP11_p.A118V	1	1	JURKAT	chr11:77590345_C/T	NA	NA	Q8NBQ7
chr11	77672065	77672065	-	JURKAT_Rare_EXOME	C	A	2148.6	PASS	T	3728	3728	1	1243	113596	ENSG00000048649.13	nonsynonymous	AGA	ATA	R	I	RSF1	RSF1_p.R1243I	1	1	JURKAT	chr11:77672065_C/A	NA	NA	Q96T23-1
chr11	89326827	89326827	-	JURKAT_Rare_EXOME	G	T	467.6	PASS	A	1666	1666	1	556	113941	ENSG00000086991.12	nonsynonymous	CTT	ATT	L	I	NOX4	NOX4_p.L556I	1	1	JURKAT	chr11:89326827_G/T	NA	NA	Q9NPH5-1
chr11	93706885	93706885	+	JURKAT_Rare_EXOME	T	C	467.6	PASS	C	5737	5737	1	1913	107652	ENSG00000166004.14	nonsynonymous	TAT	CAT	Y	H	CEP295	CEP295_p.Y1913H	1	1	JURKAT	chr11:93706885_T/C	NA	NA	Q9C0D2-1
chr11	93807583	93807583	+	JURKAT_Rare_EXOME	T	C	2022.6	PASS	C	1532	1532	1	511	107681	ENSG00000042429.11	nonsynonymous	GTA	GCA	V	A	MED17	MED17_p.V511A	1	1	JURKAT	chr11:93807583_T/C	NA	NA	Q9NVC6-1
chr11	94088886	94088886	+	JURKAT_Rare_EXOME	G	A	1177.6	PASS	A	2212	2212	1	738	107709	ENSG00000181333.11	nonsynonymous	GCC	ACC	A	T	HEPHL1	HEPHL1_p.A738T	1	1	JURKAT	chr11:94088886_G/A	NA	NA	Q6MZM0
chr11	95129224	95129224	+	JURKAT_Rare_EXOME	C	T	1858.6	PASS	T	1148	1148	1	383	107759	ENSG00000149218.4	nonsynonymous	ACC	ATC	T	I	ENDOD1	ENDOD1_p.T383I	1	1	JURKAT	chr11:95129224_C/T	NA	NA	O94919
chr11	99819555	99819555	+	JURKAT_Rare_EXOME	T	G	3692.6	PASS	G	67	67	1	23	107800	ENSG00000149972.10	nonsynonymous	TCT	GCT	S	A	CNTN5	CNTN5_p.S23A	1	1	JURKAT	chr11:99819555_T/G	NA	NA	O94779-1
chr11	99819555	99819555	+	JURKAT_Rare_EXOME	T	G	3692.6	PASS	G	67	67	1	23	107801	ENSG00000149972.10	nonsynonymous	TCT	GCT	S	A	CNTN5	CNTN5_p.S23A	1	1	JURKAT	chr11:99819555_T/G	NA	NA	O94779-1
chr11	101128500	101128500	-	JURKAT_Rare_EXOME	G	A	218.6	PASS	T	571	571	1	191	114157	ENSG00000082175.14	nonsynonymous	CCA	TCA	P	S	PGR	PGR_p.P191S	1	1	JURKAT	chr11:101128500_G/A	NA	NA	P06401-1
chr11	102616870	102616870	-	JURKAT_Rare_EXOME	C	T	1463.6	PASS	A	316	316	1	106	114193	ENSG00000137674.3	nonsynonymous	GCC	ACC	A	T	MMP20	MMP20_p.A106T	1	1	JURKAT	chr11:102616870_C/T	NA	NA	O60882
chr11	108289768	108289768	+	JURKAT_Rare_EXOME	T	C	1051.6	PASS	C	4403	4403	1	1468	107955	ENSG00000149311.18	nonsynonymous	GTT	GCT	V	A	ATM	ATM_p.V1468A	1	1	JURKAT	chr11:108289768_T/C	NA	Census Gene	Q13315
chr11	108289768	108289768	+	JURKAT_Rare_EXOME	T	C	1051.6	PASS	C	4403	4403	1	1468	107959	ENSG00000149311.18	nonsynonymous	GTT	GCT	V	A	ATM	ATM_p.V1468A	1	1	JURKAT	chr11:108289768_T/C	NA	Census Gene	Q13315
chr11	108304736	108304736	+	JURKAT_Rare_EXOME	A	T	793.6	PASS	T	5558	5558	1	1853	107955	ENSG00000149311.18	nonsynonymous	GAT	GTT	D	V	ATM	ATM_p.D1853V	1	1	JURKAT	chr11:108304736_A/T	NA	Census Gene	Q13315
chr11	108304736	108304736	+	JURKAT_Rare_EXOME	A	T	793.6	PASS	T	5558	5558	1	1853	107959	ENSG00000149311.18	nonsynonymous	GAT	GTT	D	V	ATM	ATM_p.D1853V	1	1	JURKAT	chr11:108304736_A/T	NA	Census Gene	Q13315
chr11	110430133	110430133	+	JURKAT_Rare_EXOME	G	A	38.6	PASS	A	13	13	1	5	108003	ENSG00000137714.2	nonsynonymous	GGG	AGG	G	R	FDX1	FDX1_p.G5R	1	1	JURKAT	chr11:110430133_G/A	NA	NA	P10109
chr11	111913568	111913568	+	JURKAT_Rare_EXOME	C	A	1397.6	PASS	A	222	222	1	74	108046	ENSG00000170276.5	nonsynonymous	TTC	TTA	F	L	HSPB2	HSPB2_p.F74L	1	1	JURKAT	chr11:111913568_C/A	NA	NA	Q16082
chr11	111913568	111913568	+	JURKAT_Rare_EXOME	C	A	1397.6	PASS	A	222	222	1	74	108047	ENSG00000254445.1	nonsynonymous	TTC	TTA	F	L	HSPB2-C11orf52	HSPB2-C11orf52_p.F74L	1	1	JURKAT	chr11:111913568_C/A	NA	NA	Q16082
chr11	114247279	114247279	+	JURKAT_Rare_EXOME	C	T	1562.6	PASS	T	1706	1706	1	569	108211	ENSG00000109906.13	nonsynonymous	ACG	ATG	T	M	ZBTB16	ZBTB16_p.T569M	1	1	JURKAT	chr11:114247279_C/T	NA	Census Gene	Q05516-1
chr11	114247279	114247279	+	JURKAT_Rare_EXOME	C	T	1562.6	PASS	T	1706	1706	1	569	108215	ENSG00000109906.13	nonsynonymous	ACG	ATG	T	M	ZBTB16	ZBTB16_p.T569M	1	1	JURKAT	chr11:114247279_C/T	NA	Census Gene	Q05516-1
chr11	117282523	117282523	+	JURKAT_Rare_EXOME	C	T	1963.6	PASS	T	1832	1832	1	611	108327	ENSG00000167257.10	nonsynonymous	GCA	GTA	A	V	RNF214	RNF214_p.A611V	1	1	JURKAT	chr11:117282523_C/T	NA	NA	Q8ND24-1
chr11	117282523	117282523	+	JURKAT_Rare_EXOME	C	T	1963.6	PASS	T	1832	1832	1	611	108330	ENSG00000167257.10	nonsynonymous	GCA	GTA	A	V	RNF214	RNF214_p.A611V	1	1	JURKAT	chr11:117282523_C/T	NA	NA	Q8ND24-1
chr11	117371366	117371366	+	JURKAT_Rare_EXOME	C	T	824.6	PASS	T	1052	1052	1	351	108339	ENSG00000110274.15	nonsynonymous	ACA	ATA	T	I	CEP164	CEP164_p.T351I	1	1	JURKAT	chr11:117371366_C/T	NA	NA	Q9UPV0-1
chr11	118145070	118145070	-	JURKAT_Rare_EXOME	T	C	427.6	PASS	G	221	221	1	74	114773	ENSG00000177098.8	nonsynonymous	GAC	GGC	D	G	SCN4B	SCN4B_p.D74G	1	1	JURKAT	chr11:118145070_T/C	NA	NA	Q8IWT1-1
chr11	118205923	118205923	-	JURKAT_Rare_EXOME	C	G	2321.6	PASS	C	493	493	1	165	114779	ENSG00000160593.18	nonsynonymous	GTG	CTG	V	L	AMICA1	AMICA1_p.V165L	1	1	JURKAT	chr11:118205923_C/G	NA	NA	Q86YT9-1
chr11	118384666	118384666	+	JURKAT_Rare_EXOME	T	A	579.6	PASS	A	2229	2229	1	743	108402	ENSG00000110344.9	nonsynonymous	AAT	AAA	N	K	UBE4A	UBE4A_p.N743K	1	1	JURKAT	chr11:118384666_T/A	NA	NA	Q14139-1
chr11	118390791	118390791	+	JURKAT_Rare_EXOME	C	T	1052.6	PASS	T	2903	2903	1	968	108402	ENSG00000110344.9	nonsynonymous	GCA	GTA	A	V	UBE4A	UBE4A_p.A968V	1	1	JURKAT	chr11:118390791_C/T	NA	NA	Q14139-1
chr11	118648043	118648043	+	JURKAT_Rare_EXOME	G	T	1653.6	PASS	T	3621	3621	1	1207	108468	ENSG00000019144.18	nonsynonymous	AAG	AAT	K	N	PHLDB1	PHLDB1_p.K1207N	1	1	JURKAT	chr11:118648043_G/T	NA	NA	Q86UU1-1
chr11	118648043	118648043	+	JURKAT_Rare_EXOME	G	T	1653.6	PASS	T	3621	3621	1	1207	108470	ENSG00000019144.18	nonsynonymous	AAG	AAT	K	N	PHLDB1	PHLDB1_p.K1207N	1	1	JURKAT	chr11:118648043_G/T	NA	NA	Q86UU1-1
chr11	119093206	119093206	+	JURKAT_Rare_EXOME	A	T	2059.6	PASS	T	1009	1009	1	337	108553	ENSG00000256269.7	nonsynonymous	AGC	TGC	S	C	HMBS	HMBS_p.S337C	1	1	JURKAT	chr11:119093206_A/T	NA	NA	P08397-1
chr11	119097053	119097053	-	JURKAT_Rare_EXOME	C	T	391.6	PASS	A	1172	1172	1	391	114908	ENSG00000172269.18	nonsynonymous	AGT	AAT	S	N	DPAGT1	DPAGT1_p.S391N	1	1	JURKAT	chr11:119097053_C/T	NA	NA	Q9H3H5-1
chr11	119097053	119097053	-	JURKAT_Rare_EXOME	C	T	391.6	PASS	A	1172	1172	1	391	114909	ENSG00000172269.18	nonsynonymous	AGT	AAT	S	N	DPAGT1	DPAGT1_p.S391N	1	1	JURKAT	chr11:119097053_C/T	NA	NA	Q9H3H5-1
chr11	119158599	119158599	+	JURKAT_Rare_EXOME	G	A	2235.6	PASS	A	1210	1210	1	404	108600	ENSG00000172350.9	nonsynonymous	GTG	ATG	V	M	ABCG4	ABCG4_p.V404M	1	1	JURKAT	chr11:119158599_G/A	NA	NA	Q9H172-1
chr11	119158599	119158599	+	JURKAT_Rare_EXOME	G	A	2235.6	PASS	A	1210	1210	1	404	108602	ENSG00000172350.9	nonsynonymous	GTG	ATG	V	M	ABCG4	ABCG4_p.V404M	1	1	JURKAT	chr11:119158599_G/A	NA	NA	Q9H172-1
chr11	119158599	119158599	+	JURKAT_Rare_EXOME	G	A	2235.6	PASS	A	1210	1210	1	404	108603	ENSG00000172350.9	nonsynonymous	GTG	ATG	V	M	ABCG4	ABCG4_p.V404M	1	1	JURKAT	chr11:119158599_G/A	NA	NA	Q9H172-1
chr11	119190746	119190746	-	JURKAT_Rare_EXOME	C	T	700.6	PASS	A	444	444	1	148	114927	ENSG00000248712.7	nonsynonymous	ATG	ATA	M	I	CCDC153	CCDC153_p.M148I	1	1	JURKAT	chr11:119190746_C/T	NA	NA	Q494R4-1
chr11	119190746	119190746	-	JURKAT_Rare_EXOME	C	T	700.6	PASS	A	444	444	1	148	114929	ENSG00000248712.7	nonsynonymous	ATG	ATA	M	I	CCDC153	CCDC153_p.M148I	1	1	JURKAT	chr11:119190746_C/T	NA	NA	Q494R4-1
chr11	119336042	119336042	+	JURKAT_Rare_EXOME	C	A	292.6	PASS	A	920	920	1	307	108639	ENSG00000173456.4	nonsynonymous	CCT	CAT	P	H	RNF26	RNF26_p.P307H	1	1	JURKAT	chr11:119336042_C/A	NA	NA	Q9BY78
chr11	119373240	119373240	-	JURKAT_Rare_EXOME	G	T	1742.6	PASS	A	241	241	1	81	114963	ENSG00000036672.15	nonsynonymous	CTG	ATG	L	M	USP2	USP2_p.L81M	1	1	JURKAT	chr11:119373240_G/T	NA	NA	O75604-1
chr11	120451574	120451574	+	JURKAT_Rare_EXOME	G	A	1086.6	PASS	A	1906	1906	1	636	108671	ENSG00000196914.8	nonsynonymous	GTG	ATG	V	M	ARHGEF12	ARHGEF12_p.V636M	1	1	JURKAT	chr11:120451574_G/A	NA	Census Gene	Q9NZN5-1
chr11	122977686	122977686	-	JURKAT_Rare_EXOME	T	C	463.6	PASS	G	665	665	1	222	115057	ENSG00000188909.4	nonsynonymous	GAC	GGC	D	G	BSX	BSX_p.D222G	1	1	JURKAT	chr11:122977686_T/C	NA	NA	Q3C1V8
chr11	124015974	124015974	+	JURKAT_Rare_EXOME	A	G	2785.6	PASS	G	400	400	1	134	108785	ENSG00000254737.2	nonsynonymous	ATG	GTG	M	V	OR10G4	OR10G4_p.M134V	1	1	JURKAT	chr11:124015974_A/G	NA	NA	Q8NGN3
chr11	124015974	124015974	+	JURKAT_Rare_EXOME	A	G	2785.6	PASS	G	400	400	1	134	108786	ENSG00000254737.2	nonsynonymous	ATG	GTG	M	V	OR10G4	OR10G4_p.M134V	1	1	JURKAT	chr11:124015974_A/G	NA	NA	Q8NGN3
chr11	124015974	124015974	+	JURKAT_Rare_EXOME	A	G	2785.6	PASS	G	400	400	1	134	108787	ENSG00000254737.2	nonsynonymous	ATG	GTG	M	V	OR10G4	OR10G4_p.M134V	1	1	JURKAT	chr11:124015974_A/G	NA	NA	Q8NGN3
chr11	124396627	124396627	-	JURKAT_Rare_EXOME	C	T	1724.6	PASS	A	725	725	1	242	115140	ENSG00000284609.1	nonsynonymous	AGC	AAC	S	N	OR8B3	OR8B3_p.S242N	1	1	JURKAT	chr11:124396627_C/T	NA	NA	Q8NGG8
chr11	124396627	124396627	-	JURKAT_Rare_EXOME	C	T	1724.6	PASS	A	725	725	1	242	115141	ENSG00000284609.1	nonsynonymous	AGC	AAC	S	N	OR8B3	OR8B3_p.S242N	1	1	JURKAT	chr11:124396627_C/T	NA	NA	Q8NGG8
chr11	124397010	124397010	-	JURKAT_Rare_EXOME	C	T	1388.6	PASS	A	342	342	1	114	115140	ENSG00000284609.1	nonsynonymous	ATG	ATA	M	I	OR8B3	OR8B3_p.M114I	1	1	JURKAT	chr11:124397010_C/T	NA	NA	Q8NGG8
chr11	124397010	124397010	-	JURKAT_Rare_EXOME	C	T	1388.6	PASS	A	342	342	1	114	115141	ENSG00000284609.1	nonsynonymous	ATG	ATA	M	I	OR8B3	OR8B3_p.M114I	1	1	JURKAT	chr11:124397010_C/T	NA	NA	Q8NGG8
chr11	124397252	124397252	-	JURKAT_Rare_EXOME	C	T	749.6	PASS	A	100	100	1	34	115140	ENSG00000284609.1	nonsynonymous	GTC	ATC	V	I	OR8B3	OR8B3_p.V34I	1	1	JURKAT	chr11:124397252_C/T	NA	NA	Q8NGG8
chr11	124397252	124397252	-	JURKAT_Rare_EXOME	C	T	749.6	PASS	A	100	100	1	34	115141	ENSG00000284609.1	nonsynonymous	GTC	ATC	V	I	OR8B3	OR8B3_p.V34I	1	1	JURKAT	chr11:124397252_C/T	NA	NA	Q8NGG8
chr11	124870612	124870612	+	JURKAT_Rare_EXOME	G	A	646.6	PASS	A	917	917	1	306	108844	ENSG00000154134.14	nonsynonymous	CGG	CAG	R	Q	ROBO3	ROBO3_p.R306Q	1	1	JURKAT	chr11:124870612_G/A	NA	NA	Q96MS0-1
chr11	124987964	124987964	+	JURKAT_Rare_EXOME	T	G	2621.6	PASS	G	1738	1738	1	580	108869	ENSG00000149548.14	nonsynonymous	TGT	GGT	C	G	CCDC15	CCDC15_p.C580G	1	1	JURKAT	chr11:124987964_T/G	NA	NA	Q0P6D6
chr11	125961075	125961075	-	JURKAT_Rare_EXOME	A	T	2191.6	PASS	A	3731	3731	1	1244	115242	ENSG00000064309.14	nonsynonymous	ATC	AAC	I	N	CDON	CDON_p.I1244N	1	1	JURKAT	chr11:125961075_A/T	NA	NA	Q4KMG0-1
chr11	128782002	128782002	+	JURKAT_Rare_EXOME	T	C	403.6	PASS	C	634	634	1	212	109060	ENSG00000151702.16	nonsynonymous	TCA	CCA	S	P	FLI1	FLI1_p.S212P	1	1	JURKAT	chr11:128782002_T/C	NA	Census Gene	Q01543-1
chr11	130910330	130910330	-	JURKAT_Rare_EXOME	C	A	3760.03	PASS	T	1854	1854	1	618	115378	ENSG00000120451.10	nonsynonymous	TTG	TTT	L	F	SNX19	SNX19_p.L618F	1	1	JURKAT	chr11:130910330_C/A	NA	NA	Q92543-1
chr11	134217037	134217037	-	JURKAT_Rare_EXOME	T	C	658.6	PASS	G	281	281	1	94	115430	ENSG00000151503.12	nonsynonymous	TAT	TGT	Y	C	NCAPD3	NCAPD3_p.Y94C	1	1	JURKAT	chr11:134217037_T/C	NA	NA	P42695
chr12	138315	138315	+	JURKAT_Rare_EXOME	G	A	857.6	PASS	A	952	952	1	318	115459	ENSG00000120645.11	nonsynonymous	GCC	ACC	A	T	IQSEC3	IQSEC3_p.A318T	1	1	JURKAT	chr12:138315_G/A	NA	NA	Q9UPP2-1
chr12	139242	139242	+	JURKAT_Rare_EXOME	C	A	189.6	PASS	A	1879	1879	1	627	115459	ENSG00000120645.11	nonsynonymous	CTG	ATG	L	M	IQSEC3	IQSEC3_p.L627M	1	1	JURKAT	chr12:139242_C/A	NA	NA	Q9UPP2-1
chr12	237289	237289	-	JURKAT_Rare_EXOME	G	A	841.6	PASS	T	565	565	1	189	121309	ENSG00000010379.15	nonsynonymous	CGG	TGG	R	W	SLC6A13	SLC6A13_p.R189W	1	1	JURKAT	chr12:237289_G/A	NA	NA	Q9NSD5-1
chr12	307884	307884	-	JURKAT_Rare_EXOME	C	T	1889.6	PASS	A	3500	3500	1	1167	121322	ENSG00000073614.12	nonsynonymous	CGC	CAC	R	H	KDM5A	KDM5A_p.R1167H	1	1	JURKAT	chr12:307884_C/T	NA	Census Gene	P29375-1
chr12	885228	885228	+	JURKAT_Rare_EXOME	T	C	992.6	PASS	C	4424	4424	1	1475	115490	ENSG00000060237.16	nonsynonymous	GTA	GCA	V	A	WNK1	WNK1_p.V1475A	1	1	JURKAT	chr12:885228_T/C	NA	NA	Q9H4A3-1
chr12	916793	916793	-	JURKAT_Rare_EXOME	C	T	651.6	PASS	A	571	571	1	191	121341	ENSG00000002016.17	nonsynonymous	GCG	ACG	A	T	RAD52	RAD52_p.A191T	1	1	JURKAT	chr12:916793_C/T	NA	NA	P43351-1
chr12	916793	916793	-	JURKAT_Rare_EXOME	C	T	651.6	PASS	A	571	571	1	191	121345	ENSG00000002016.17	nonsynonymous	GCG	ACG	A	T	RAD52	RAD52_p.A191T	1	1	JURKAT	chr12:916793_C/T	NA	NA	P43351-1
chr12	2865368	2865368	-	JURKAT_Rare_EXOME	T	A	440.6	PASS	T	1007	1007	1	336	121433	ENSG00000111206.12	nonsynonymous	GAG	GTG	E	V	FOXM1	FOXM1_p.E336V	1	1	JURKAT	chr12:2865368_T/A	NA	NA	Q08050-1
chr12	4370674	4370674	-	JURKAT_Rare_EXOME	T	A	1348.6	PASS	T	425	425	1	142	121471	ENSG00000118972.1	nonsynonymous	AAG	ATG	K	M	FGF23	FGF23_p.K142M	1	1	JURKAT	chr12:4370674_T/A	NA	NA	Q9GZV9
chr12	6327462	6327462	+	JURKAT_Rare_EXOME	C	T	2199.6	PASS	T	1879	1879	1	627	115798	ENSG00000008323.15	nonsynonymous	CGG	TGG	R	W	PLEKHG6	PLEKHG6_p.R627W	1	1	JURKAT	chr12:6327462_C/T	NA	NA	Q3KR16-1
chr12	6327462	6327462	+	JURKAT_Rare_EXOME	C	T	2199.6	PASS	T	1879	1879	1	627	115801	ENSG00000008323.15	nonsynonymous	CGG	TGG	R	W	PLEKHG6	PLEKHG6_p.R627W	1	1	JURKAT	chr12:6327462_C/T	NA	NA	Q3KR16-1
chr12	6329931	6329931	-	JURKAT_Rare_EXOME	C	T	843.6	PASS	A	904	904	1	302	121525	ENSG00000067182.7	nonsynonymous	GGT	AGT	G	S	TNFRSF1A	TNFRSF1A_p.G302S	1	1	JURKAT	chr12:6329931_C/T	NA	NA	P19438-1
chr12	6550984	6550984	-	JURKAT_Rare_EXOME	G	A	722.6	PASS	T	791	791	1	264	121596	ENSG00000010295.19	nonsynonymous	ACG	ATG	T	M	IFFO1	IFFO1_p.T264M	1	1	JURKAT	chr12:6550984_G/A	NA	NA	Q0D2I5-1
chr12	6555861	6555861	-	JURKAT_Rare_EXOME	C	T	1332.6	PASS	A	169	169	1	57	121596	ENSG00000010295.19	nonsynonymous	GGC	AGC	G	S	IFFO1	IFFO1_p.G57S	1	1	JURKAT	chr12:6555861_C/T	NA	NA	Q0D2I5-1
chr12	6582933	6582933	-	JURKAT_Rare_EXOME	G	T	887.6	PASS	A	4151	4151	1	1384	121632	ENSG00000111642.15	nonsynonymous	CCC	CAC	P	H	CHD4	CHD4_p.P1384H	1	1	JURKAT	chr12:6582933_G/T	NA	Census Gene	Q14839-1
chr12	6592443	6592443	-	JURKAT_Rare_EXOME	C	T	522.6	PASS	A	2898	2898	1	966	121632	ENSG00000111642.15	nonsynonymous	ATG	ATA	M	I	CHD4	CHD4_p.M966I	1	1	JURKAT	chr12:6592443_C/T	NA	Census Gene	Q14839-1
chr12	6594605	6594605	-	JURKAT_Rare_EXOME	C	T	2693.6	PASS	A	2167	2167	1	723	121632	ENSG00000111642.15	nonsynonymous	GGT	AGT	G	S	CHD4	CHD4_p.G723S	1	1	JURKAT	chr12:6594605_C/T	NA	Census Gene	Q14839-1
chr12	6620934	6620934	-	JURKAT_Rare_EXOME	C	T	1435.6	PASS	A	315	315	1	105	121683	ENSG00000184574.9	nonsynonymous	ATG	ATA	M	I	LPAR5	LPAR5_p.M105I	1	1	JURKAT	chr12:6620934_C/T	NA	NA	Q9H1C0
chr12	6620934	6620934	-	JURKAT_Rare_EXOME	C	T	1435.6	PASS	A	315	315	1	105	121684	ENSG00000184574.9	nonsynonymous	ATG	ATA	M	I	LPAR5	LPAR5_p.M105I	1	1	JURKAT	chr12:6620934_C/T	NA	NA	Q9H1C0
chr12	6647354	6647354	-	JURKAT_Rare_EXOME	C	G	1750.6	PASS	C	13	13	1	5	121687	ENSG00000111644.7	nonsynonymous	GCC	CCC	A	P	ACRBP	ACRBP_p.A5P	1	1	JURKAT	chr12:6647354_C/G	NA	NA	Q8NEB7
chr12	6668061	6668061	-	JURKAT_Rare_EXOME	G	C	1226.6	PASS	G	1387	1387	1	463	121714	ENSG00000126746.17	nonsynonymous	CAG	GAG	Q	E	ZNF384	ZNF384_p.Q463E	1	1	JURKAT	chr12:6668061_G/C	NA	Census Gene	Q8TF68-1
chr12	6668061	6668061	-	JURKAT_Rare_EXOME	G	C	1226.6	PASS	G	1387	1387	1	463	121715	ENSG00000126746.17	nonsynonymous	CAG	GAG	Q	E	ZNF384	ZNF384_p.Q463E	1	1	JURKAT	chr12:6668061_G/C	NA	Census Gene	Q8TF68-1
chr12	6748907	6748907	-	JURKAT_Rare_EXOME	C	T	3155.6	PASS	A	635	635	1	212	121735	ENSG00000089693.10	nonsynonymous	CGG	CAG	R	Q	MLF2	MLF2_p.R212Q	1	1	JURKAT	chr12:6748907_C/T	NA	NA	Q15773
chr12	6748907	6748907	-	JURKAT_Rare_EXOME	C	T	3155.6	PASS	A	635	635	1	212	121736	ENSG00000089693.10	nonsynonymous	CGG	CAG	R	Q	MLF2	MLF2_p.R212Q	1	1	JURKAT	chr12:6748907_C/T	NA	NA	Q15773
chr12	6748907	6748907	-	JURKAT_Rare_EXOME	C	T	3155.6	PASS	A	635	635	1	212	121738	ENSG00000089693.10	nonsynonymous	CGG	CAG	R	Q	MLF2	MLF2_p.R212Q	1	1	JURKAT	chr12:6748907_C/T	NA	NA	Q15773
chr12	6748907	6748907	-	JURKAT_Rare_EXOME	C	T	3155.6	PASS	A	635	635	1	212	121739	ENSG00000089693.10	nonsynonymous	CGG	CAG	R	Q	MLF2	MLF2_p.R212Q	1	1	JURKAT	chr12:6748907_C/T	NA	NA	Q15773
chr12	6867568	6867568	+	JURKAT_Rare_EXOME	T	C	2434.6	PASS	C	113	113	1	38	115949	ENSG00000111669.14	nonsynonymous	ATG	ACG	M	T	TPI1	TPI1_p.M38T	1	1	JURKAT	chr12:6867568_T/C	NA	NA	P60174-3
chr12	6867568	6867568	+	JURKAT_Rare_EXOME	T	C	2434.6	PASS	C	113	113	1	38	115950	ENSG00000111669.14	nonsynonymous	ATG	ACG	M	T	TPI1	TPI1_p.M38T	1	1	JURKAT	chr12:6867568_T/C	NA	NA	P60174-3
chr12	6872550	6872550	-	JURKAT_Rare_EXOME	C	G	2444.6	PASS	C	352	352	1	118	121759	ENSG00000111671.9	nonsynonymous	GAC	CAC	D	H	SPSB2	SPSB2_p.D118H	1	1	JURKAT	chr12:6872550_C/G	NA	NA	Q99619-1
chr12	6872550	6872550	-	JURKAT_Rare_EXOME	C	G	2444.6	PASS	C	352	352	1	118	121760	ENSG00000111671.9	nonsynonymous	GAC	CAC	D	H	SPSB2	SPSB2_p.D118H	1	1	JURKAT	chr12:6872550_C/G	NA	NA	Q99619-1
chr12	6915876	6915876	+	JURKAT_Rare_EXOME	G	A	1539.6	PASS	A	44	44	1	15	115983	ENSG00000111674.8	nonsynonymous	CGC	CAC	R	H	ENO2	ENO2_p.R15H	1	1	JURKAT	chr12:6915876_G/A	NA	NA	P09104-1
chr12	6915876	6915876	+	JURKAT_Rare_EXOME	G	A	1539.6	PASS	A	44	44	1	15	115984	ENSG00000111674.8	nonsynonymous	CGC	CAC	R	H	ENO2	ENO2_p.R15H	1	1	JURKAT	chr12:6915876_G/A	NA	NA	P09104-1
chr12	6915876	6915876	+	JURKAT_Rare_EXOME	G	A	1539.6	PASS	A	44	44	1	15	115991	ENSG00000111674.8	nonsynonymous	CGC	CAC	R	H	ENO2	ENO2_p.R15H	1	1	JURKAT	chr12:6915876_G/A	NA	NA	P09104-1
chr12	6938614	6938614	+	JURKAT_Rare_EXOME	G	A	2053.6	PASS	A	2651	2651	1	884	115996	ENSG00000111676.14	nonsynonymous	CGC	CAC	R	H	ATN1	ATN1_p.R884H	1	1	JURKAT	chr12:6938614_G/A	TCGA Hotspot	NA	P54259
chr12	6938614	6938614	+	JURKAT_Rare_EXOME	G	A	2053.6	PASS	A	2651	2651	1	884	115997	ENSG00000111676.14	nonsynonymous	CGC	CAC	R	H	ATN1	ATN1_p.R884H	1	1	JURKAT	chr12:6938614_G/A	TCGA Hotspot	NA	P54259
chr12	6968590	6968590	-	JURKAT_Rare_EXOME	G	C	1247.6	PASS	G	298	298	1	100	121768	ENSG00000215021.8	nonsynonymous	CAG	GAG	Q	E	PHB2	PHB2_p.Q100E	1	1	JURKAT	chr12:6968590_G/C	NA	NA	Q99623-1
chr12	6974655	6974655	+	JURKAT_Rare_EXOME	G	A	347.6	PASS	A	374	374	1	125	116035	ENSG00000126749.14	nonsynonymous	CGA	CAA	R	Q	EMG1	EMG1_p.R125Q	1	1	JURKAT	chr12:6974655_G/A	NA	NA	Q92979
chr12	7089480	7089480	-	JURKAT_Rare_EXOME	C	T	495.6	PASS	A	581	581	1	194	121794	ENSG00000159403.15	nonsynonymous	AGC	AAC	S	N	C1R	C1R_p.S194N	1	1	JURKAT	chr12:7089480_C/T	NA	NA	P00736
chr12	7099946	7099946	-	JURKAT_Rare_EXOME	C	T	1851.6	PASS	A	571	571	1	191	121810	ENSG00000139178.10	nonsynonymous	GTC	ATC	V	I	C1RL	C1RL_p.V191I	1	1	JURKAT	chr12:7099946_C/T	NA	NA	Q9NZP8
chr12	7729621	7729621	-	JURKAT_Rare_EXOME	C	T	2276.6	PASS	A	617	617	1	206	121857	ENSG00000198178.10	nonsynonymous	TGC	TAC	C	Y	CLEC4C	CLEC4C_p.C206Y	1	1	JURKAT	chr12:7729621_C/T	NA	NA	Q8WTT0-1
chr12	7729621	7729621	-	JURKAT_Rare_EXOME	C	T	2276.6	PASS	A	617	617	1	206	121860	ENSG00000198178.10	nonsynonymous	TGC	TAC	C	Y	CLEC4C	CLEC4C_p.C206Y	1	1	JURKAT	chr12:7729621_C/T	NA	NA	Q8WTT0-1
chr12	7828712	7828712	-	JURKAT_Rare_EXOME	G	T	531.6	PASS	A	737	737	1	246	121867	ENSG00000173262.11	nonsynonymous	GCT	GAT	A	D	SLC2A14	SLC2A14_p.A246D	1	1	JURKAT	chr12:7828712_G/T	NA	NA	Q8TDB8-1
chr12	7828712	7828712	-	JURKAT_Rare_EXOME	G	T	531.6	PASS	A	737	737	1	246	121868	ENSG00000173262.11	nonsynonymous	GCT	GAT	A	D	SLC2A14	SLC2A14_p.A246D	1	1	JURKAT	chr12:7828712_G/T	NA	NA	Q8TDB8-1
chr12	7828712	7828712	-	JURKAT_Rare_EXOME	G	T	531.6	PASS	A	737	737	1	246	121871	ENSG00000173262.11	nonsynonymous	GCT	GAT	A	D	SLC2A14	SLC2A14_p.A246D	1	1	JURKAT	chr12:7828712_G/T	NA	NA	Q8TDB8-1
chr12	7832771	7832771	-	JURKAT_Rare_EXOME	C	T	1490.6	PASS	A	131	131	1	44	121867	ENSG00000173262.11	nonsynonymous	GGC	GAC	G	D	SLC2A14	SLC2A14_p.G44D	1	1	JURKAT	chr12:7832771_C/T	NA	NA	Q8TDB8-1
chr12	7832771	7832771	-	JURKAT_Rare_EXOME	C	T	1490.6	PASS	A	131	131	1	44	121868	ENSG00000173262.11	nonsynonymous	GGC	GAC	G	D	SLC2A14	SLC2A14_p.G44D	1	1	JURKAT	chr12:7832771_C/T	NA	NA	Q8TDB8-1
chr12	7832771	7832771	-	JURKAT_Rare_EXOME	C	T	1490.6	PASS	A	131	131	1	44	121871	ENSG00000173262.11	nonsynonymous	GGC	GAC	G	D	SLC2A14	SLC2A14_p.G44D	1	1	JURKAT	chr12:7832771_C/T	NA	NA	Q8TDB8-1
chr12	7921459	7921459	-	JURKAT_Rare_EXOME	T	C	1825.6	PASS	G	1445	1445	1	482	121888	ENSG00000059804.15	nonsynonymous	GAG	GGG	E	G	SLC2A3	SLC2A3_p.E482G	1	1	JURKAT	chr12:7921459_T/C	NA	NA	P11169
chr12	8655815	8655815	-	JURKAT_Rare_EXOME	G	A	1103.6	PASS	T	110	110	1	37	121946	ENSG00000197614.10	nonsynonymous	GCG	GTG	A	V	MFAP5	MFAP5_p.A37V	1	1	JURKAT	chr12:8655815_G/A	NA	NA	Q13361-1
chr12	8860885	8860885	+	JURKAT_Rare_EXOME	G	A	1041.6	PASS	A	3269	3269	1	1090	116216	ENSG00000166535.19	nonsynonymous	GGT	GAT	G	D	A2ML1	A2ML1_p.G1090D	1	1	JURKAT	chr12:8860885_G/A	NA	NA	A8K2U0-1
chr12	9068811	9068811	-	JURKAT_Rare_EXOME	G	A	1071.6	PASS	T	4295	4295	1	1432	121981	ENSG00000175899.14	nonsynonymous	ACG	ATG	T	M	A2M	A2M_p.T1432M	1	1	JURKAT	chr12:9068811_G/A	NA	NA	P01023
chr12	9196606	9196606	-	JURKAT_Rare_EXOME	A	C	842.6	PASS	G	947	947	1	316	121991	ENSG00000126838.9	nonsynonymous	CTT	CGT	L	R	PZP	PZP_p.L316R	1	1	JURKAT	chr12:9196606_A/C	NA	NA	P20742-1
chr12	10409391	10409391	-	JURKAT_Rare_EXOME	T	G	832.6	PASS	C	185	185	1	62	122085	ENSG00000183542.5	nonsynonymous	AAA	ACA	K	T	KLRC4	KLRC4_p.K62T	1	1	JURKAT	chr12:10409391_T/G	NA	NA	O43908
chr12	10434512	10434512	-	JURKAT_Rare_EXOME	A	G	6981.03	PASS	C	305	305	1	102	122090	ENSG00000205809.9	nonsynonymous	TTT	TCT	F	S	KLRC2	KLRC2_p.F102S	1	1	JURKAT	chr12:10434512_A/G	NA	NA	P26717
chr12	10930757	10930757	+	JURKAT_Rare_EXOME	A	G	1106.6	PASS	G	196	196	1	66	116362	ENSG00000134551.12	nonsynonymous	AAT	GAT	N	D	PRH2	PRH2_p.N66D	1	1	JURKAT	chr12:10930757_A/G	NA	NA	P02810
chr12	10930757	10930757	+	JURKAT_Rare_EXOME	A	G	1106.6	PASS	G	196	196	1	66	116363	ENSG00000134551.12	nonsynonymous	AAT	GAT	N	D	PRH2	PRH2_p.N66D	1	1	JURKAT	chr12:10930757_A/G	NA	NA	P02810
chr12	11030942	11030942	-	JURKAT_Rare_EXOME	T	C	923.6	PASS	G	394	394	1	132	122174	ENSG00000256436.1	nonsynonymous	ATG	GTG	M	V	TAS2R31	TAS2R31_p.M132V	1	1	JURKAT	chr12:11030942_T/C	NA	NA	P59538
chr12	11030977	11030977	-	JURKAT_Rare_EXOME	T	C	1273.6	PASS	G	359	359	1	120	122174	ENSG00000256436.1	nonsynonymous	CAC	CGC	H	R	TAS2R31	TAS2R31_p.H120R	1	1	JURKAT	chr12:11030977_T/C	NA	NA	P59538
chr12	11031043	11031043	-	JURKAT_Rare_EXOME	A	G	2087.6	PASS	C	293	293	1	98	122174	ENSG00000256436.1	nonsynonymous	CTT	CCT	L	P	TAS2R31	TAS2R31_p.L98P	1	1	JURKAT	chr12:11031043_A/G	NA	NA	P59538
chr12	11031098	11031098	-	JURKAT_Rare_EXOME	C	A	1609.6	PASS	T	238	238	1	80	122174	ENSG00000256436.1	nonsynonymous	GTA	TTA	V	L	TAS2R31	TAS2R31_p.V80L	1	1	JURKAT	chr12:11031098_C/A	NA	NA	P59538
chr12	11031123	11031123	-	JURKAT_Rare_EXOME	A	C	1139.6	PASS	G	213	213	1	71	122174	ENSG00000256436.1	nonsynonymous	TTT	TTG	F	L	TAS2R31	TAS2R31_p.F71L	1	1	JURKAT	chr12:11031123_A/C	NA	NA	P59538
chr12	11091992	11091992	-	JURKAT_Rare_EXOME	C	A	192.92	PASS	T	238	238	1	80	122180	ENSG00000255374.3	nonsynonymous	GTA	TTA	V	L	TAS2R43	TAS2R43_p.V80L	1	1	JURKAT	chr12:11091992_C/A	NA	NA	P59537
chr12	11092004	11092004	-	JURKAT_Rare_EXOME	T	A	241.93	PASS	T	226	226	1	76	122180	ENSG00000255374.3	nonsynonymous	AAT	TAT	N	Y	TAS2R43	TAS2R43_p.N76Y	1	1	JURKAT	chr12:11092004_T/A	NA	NA	P59537
chr12	12477940	12477940	-	JURKAT_Rare_EXOME	C	A	459.6	PASS	T	891	891	1	297	122223	ENSG00000111266.8	nonsynonymous	AAG	AAT	K	N	DUSP16	DUSP16_p.K297N	1	1	JURKAT	chr12:12477940_C/A	NA	NA	Q9BY84-1
chr12	12908278	12908278	+	JURKAT_Rare_EXOME	G	A	1306.6	PASS	A	29	29	1	10	116432	ENSG00000013588.7	nonsynonymous	CGC	CAC	R	H	GPRC5A	GPRC5A_p.R10H	1	1	JURKAT	chr12:12908278_G/A	TCGA Hotspot	NA	Q8NFJ5
chr12	13563838	13563838	-	JURKAT_Rare_EXOME	G	C	684.6	PASS	G	3400	3400	1	1134	122264	ENSG00000273079.5	nonsynonymous	CTG	GTG	L	V	GRIN2B	GRIN2B_p.L1134V	1	1	JURKAT	chr12:13563838_G/C	NA	NA	Q13224
chr12	14639905	14639905	-	JURKAT_Rare_EXOME	C	T	661.6	PASS	A	2114	2114	1	705	122281	ENSG00000070019.4	nonsynonymous	CGC	CAC	R	H	GUCY2C	GUCY2C_p.R705H	1	1	JURKAT	chr12:14639905_C/T	NA	NA	P25092
chr12	14806637	14806637	-	JURKAT_Rare_EXOME	C	T	773.6	PASS	A	44	44	1	15	122295	ENSG00000179256.2	nonsynonymous	CGG	CAG	R	Q	SMCO3	SMCO3_p.R15Q	1	1	JURKAT	chr12:14806637_C/T	NA	NA	A2RU48
chr12	15322761	15322761	+	JURKAT_Rare_EXOME	G	A	816.6	PASS	A	35	35	1	12	116518	ENSG00000151490.13	nonsynonymous	CGC	CAC	R	H	PTPRO	PTPRO_p.R12H	1	1	JURKAT	chr12:15322761_G/A	NA	NA	Q16827-1
chr12	20916166	20916166	+	JURKAT_Rare_EXOME	T	A	1742.6	PASS	A	2028	2028	1	676	116637	ENSG00000111700.12	nonsynonymous	AAT	AAA	N	K	SLCO1B3	SLCO1B3_p.N676K	1	1	JURKAT	chr12:20916166_T/A	NA	NA	Q9NPD5-1
chr12	20916166	20916166	+	JURKAT_Rare_EXOME	T	A	1742.6	PASS	A	2028	2028	1	676	116638	ENSG00000111700.12	nonsynonymous	AAT	AAA	N	K	SLCO1B3	SLCO1B3_p.N676K	1	1	JURKAT	chr12:20916166_T/A	NA	NA	Q9NPD5-1
chr12	21461050	21461050	+	JURKAT_Rare_EXOME	C	T	1177.6	PASS	T	776	776	1	259	116660	ENSG00000121350.15	nonsynonymous	ACT	ATT	T	I	PYROXD1	PYROXD1_p.T259I	1	1	JURKAT	chr12:21461050_C/T	NA	NA	Q8WU10-1
chr12	21872688	21872688	-	JURKAT_Rare_EXOME	G	T	465.6	PASS	A	2135	2135	1	712	122470	ENSG00000069431.11	nonsynonymous	TCC	TAC	S	Y	ABCC9	ABCC9_p.S712Y	1	1	JURKAT	chr12:21872688_G/T	NA	NA	O60706-1
chr12	26387564	26387564	-	JURKAT_Rare_EXOME	G	A	3218.6	PASS	T	7727	7727	1	2576	122617	ENSG00000123104.11	nonsynonymous	ACG	ATG	T	M	ITPR2	ITPR2_p.T2576M	1	1	JURKAT	chr12:26387564_G/A	NA	NA	Q14571-1
chr12	26982789	26982789	-	JURKAT_Rare_EXOME	G	C	947.6	PASS	G	939	939	1	313	122637	ENSG00000064115.10	nonsynonymous	CAC	CAG	H	Q	TM7SF3	TM7SF3_p.H313Q	1	1	JURKAT	chr12:26982789_G/C	NA	NA	Q9NS93
chr12	31667863	31667863	+	JURKAT_Rare_EXOME	G	A	2815.6	PASS	A	662	662	1	221	116968	ENSG00000139160.13	nonsynonymous	CGG	CAG	R	Q	C12orf72	C12orf72_p.R221Q	1	1	JURKAT	chr12:31667863_G/A	NA	NA	Q8IXQ9
chr12	31667863	31667863	+	JURKAT_Rare_EXOME	G	A	2815.6	PASS	A	662	662	1	221	116969	ENSG00000139160.13	nonsynonymous	CGG	CAG	R	Q	C12orf72	C12orf72_p.R221Q	1	1	JURKAT	chr12:31667863_G/A	NA	NA	Q8IXQ9
chr12	31667863	31667863	+	JURKAT_Rare_EXOME	G	A	2815.6	PASS	A	662	662	1	221	116970	ENSG00000139160.13	nonsynonymous	CGG	CAG	R	Q	C12orf72	C12orf72_p.R221Q	1	1	JURKAT	chr12:31667863_G/A	NA	NA	Q8IXQ9
chr12	31667863	31667863	+	JURKAT_Rare_EXOME	G	A	2815.6	PASS	A	662	662	1	221	116971	ENSG00000139160.13	nonsynonymous	CGG	CAG	R	Q	C12orf72	C12orf72_p.R221Q	1	1	JURKAT	chr12:31667863_G/A	NA	NA	Q8IXQ9
chr12	32582159	32582159	+	JURKAT_Rare_EXOME	A	C	815.6	PASS	C	292	292	1	98	117013	ENSG00000139132.14	nonsynonymous	AAC	CAC	N	H	FGD4	FGD4_p.N98H	1	1	JURKAT	chr12:32582159_A/C	NA	NA	Q96M96-1
chr12	39351880	39351880	-	JURKAT_Rare_EXOME	A	G	1122.6	PASS	C	1570	1570	1	524	122878	ENSG00000139116.18	nonsynonymous	TCT	CCT	S	P	KIF21A	KIF21A_p.S524P	1	1	JURKAT	chr12:39351880_A/G	NA	NA	Q7Z4S6-1
chr12	44522010	44522010	-	JURKAT_Rare_EXOME	C	T	1500.6	PASS	A	2165	2165	1	722	122994	ENSG00000184613.10	nonsynonymous	TGC	TAC	C	Y	NELL2	NELL2_p.C722Y	1	1	JURKAT	chr12:44522010_C/T	NA	NA	Q99435-1
chr12	44522010	44522010	-	JURKAT_Rare_EXOME	C	T	1500.6	PASS	A	2165	2165	1	722	122996	ENSG00000184613.10	nonsynonymous	TGC	TAC	C	Y	NELL2	NELL2_p.C722Y	1	1	JURKAT	chr12:44522010_C/T	NA	NA	Q99435-1
chr12	47078188	47078188	-	JURKAT_Rare_EXOME	A	C	1432.6	PASS	G	815	815	1	272	123074	ENSG00000139211.6	nonsynonymous	GTA	GGA	V	G	AMIGO2	AMIGO2_p.V272G	1	1	JURKAT	chr12:47078188_A/C	NA	NA	Q86SJ2
chr12	47078188	47078188	-	JURKAT_Rare_EXOME	A	C	1432.6	PASS	G	815	815	1	272	123075	ENSG00000139211.6	nonsynonymous	GTA	GGA	V	G	AMIGO2	AMIGO2_p.V272G	1	1	JURKAT	chr12:47078188_A/C	NA	NA	Q86SJ2
chr12	47078188	47078188	-	JURKAT_Rare_EXOME	A	C	1432.6	PASS	G	815	815	1	272	123076	ENSG00000139211.6	nonsynonymous	GTA	GGA	V	G	AMIGO2	AMIGO2_p.V272G	1	1	JURKAT	chr12:47078188_A/C	NA	NA	Q86SJ2
chr12	47696319	47696319	-	JURKAT_Rare_EXOME	C	T	1988.6	PASS	A	502	502	1	168	123094	ENSG00000005175.9	nonsynonymous	GTG	ATG	V	M	RPAP3	RPAP3_p.V168M	1	1	JURKAT	chr12:47696319_C/T	NA	NA	Q9H6T3-1
chr12	47751142	47751142	-	JURKAT_Rare_EXOME	T	C	2029.03	PASS	G	577	577	1	193	123107	ENSG00000079337.15	nonsynonymous	AGA	GGA	R	G	RAPGEF3	RAPGEF3_p.R193G	1	1	JURKAT	chr12:47751142_T/C	NA	NA	O95398-1
chr12	47751142	47751142	-	JURKAT_Rare_EXOME	T	C	2029.03	PASS	G	577	577	1	193	123115	ENSG00000079337.15	nonsynonymous	AGA	GGA	R	G	RAPGEF3	RAPGEF3_p.R193G	1	1	JURKAT	chr12:47751142_T/C	NA	NA	O95398-1
chr12	47975568	47975568	-	JURKAT_Rare_EXOME	C	T	173.6	PASS	A	3635	3635	1	1212	123167	ENSG00000139219.18	nonsynonymous	GGT	GAT	G	D	COL2A1	COL2A1_p.G1212D	1	1	JURKAT	chr12:47975568_C/T	NA	Census Gene	P02458-2
chr12	48769022	48769022	-	JURKAT_Rare_EXOME	G	T	1979.6	PASS	A	3296	3296	1	1099	123262	ENSG00000174233.11	nonsynonymous	GCT	GAT	A	D	ADCY6	ADCY6_p.A1099D	1	1	JURKAT	chr12:48769022_G/T	NA	NA	O43306-1
chr12	48773482	48773482	-	JURKAT_Rare_EXOME	C	T	766.6	PASS	A	2608	2608	1	870	123262	ENSG00000174233.11	nonsynonymous	GGC	AGC	G	S	ADCY6	ADCY6_p.G870S	1	1	JURKAT	chr12:48773482_C/T	NA	NA	O43306-1
chr12	49022134	49022134	-	JURKAT_Rare_EXOME	C	T	2788.6	PASS	A	16430	16430	1	5477	123347	ENSG00000167548.14	nonsynonymous	TGT	TAT	C	Y	KMT2D	KMT2D_p.C5477Y	1	1	JURKAT	chr12:49022134_C/T	NA	Census Gene	O14686-1
chr12	49186638	49186638	-	JURKAT_Rare_EXOME	A	G	3077.6	PASS	C	199	199	1	67	123398	ENSG00000167552.13	nonsynonymous	TTT	CTT	F	L	TUBA1A	TUBA1A_p.F67L	1	1	JURKAT	chr12:49186638_A/G	NA	NA	Q71U36-1
chr12	49186638	49186638	-	JURKAT_Rare_EXOME	A	G	3077.6	PASS	C	199	199	1	67	123399	ENSG00000167552.13	nonsynonymous	TTT	CTT	F	L	TUBA1A	TUBA1A_p.F67L	1	1	JURKAT	chr12:49186638_A/G	NA	NA	Q71U36-1
chr12	49540959	49540959	+	JURKAT_Rare_EXOME	C	T	984.6	PASS	T	137	137	1	46	117454	ENSG00000135519.6	nonsynonymous	TCT	TTT	S	F	KCNH3	KCNH3_p.S46F	1	1	JURKAT	chr12:49540959_C/T	NA	NA	Q9ULD8
chr12	49600484	49600484	-	JURKAT_Rare_EXOME	C	T	1227.6	PASS	A	1156	1156	1	386	123433	ENSG00000135436.8	nonsynonymous	GCT	ACT	A	T	FAM186B	FAM186B_p.A386T	1	1	JURKAT	chr12:49600484_C/T	NA	NA	Q8IYM0-1
chr12	50059097	50059097	+	JURKAT_Rare_EXOME	G	A	343.6	PASS	A	331	331	1	111	117529	ENSG00000110881.11	nonsynonymous	GCT	ACT	A	T	ASIC1	ASIC1_p.A111T	1	1	JURKAT	chr12:50059097_G/A	NA	NA	P78348-2
chr12	50090508	50090508	+	JURKAT_Rare_EXOME	C	T	431.6	PASS	T	1051	1051	1	351	117537	ENSG00000066117.14	nonsynonymous	CGT	TGT	R	C	SMARCD1	SMARCD1_p.R351C	1	1	JURKAT	chr12:50090508_C/T	NA	Census Gene	Q96GM5-1
chr12	50107775	50107775	+	JURKAT_Rare_EXOME	C	T	1470.6	PASS	T	821	821	1	274	117549	ENSG00000167588.12	nonsynonymous	GCT	GTT	A	V	GPD1	GPD1_p.A274V	1	1	JURKAT	chr12:50107775_C/T	NA	NA	P21695-1
chr12	50120082	50120082	+	JURKAT_Rare_EXOME	G	T	623.6	PASS	T	39	39	1	13	117556	ENSG00000178449.8	nonsynonymous	AAG	AAT	K	N	COX14	COX14_p.K13N	1	1	JURKAT	chr12:50120082_G/T	NA	NA	Q96I36
chr12	50120082	50120082	+	JURKAT_Rare_EXOME	G	T	623.6	PASS	T	39	39	1	13	117557	ENSG00000178449.8	nonsynonymous	AAG	AAT	K	N	COX14	COX14_p.K13N	1	1	JURKAT	chr12:50120082_G/T	NA	NA	Q96I36
chr12	50120082	50120082	+	JURKAT_Rare_EXOME	G	T	623.6	PASS	T	39	39	1	13	117559	ENSG00000178449.8	nonsynonymous	AAG	AAT	K	N	COX14	COX14_p.K13N	1	1	JURKAT	chr12:50120082_G/T	NA	NA	Q96I36
chr12	50120082	50120082	+	JURKAT_Rare_EXOME	G	T	623.6	PASS	T	39	39	1	13	117560	ENSG00000178449.8	nonsynonymous	AAG	AAT	K	N	COX14	COX14_p.K13N	1	1	JURKAT	chr12:50120082_G/T	NA	NA	Q96I36
chr12	50181974	50181974	-	JURKAT_Rare_EXOME	G	A	251.6	PASS	T	1204	1204	1	402	123524	ENSG00000050405.13	nonsynonymous	CGT	TGT	R	C	LIMA1	LIMA1_p.R402C	1	1	JURKAT	chr12:50181974_G/A	NA	NA	Q9UHB6-1
chr12	51116410	51116410	-	JURKAT_Rare_EXOME	C	T	697.6	PASS	A	362	362	1	121	123594	ENSG00000135457.9	nonsynonymous	CGT	CAT	R	H	TFCP2	TFCP2_p.R121H	1	1	JURKAT	chr12:51116410_C/T	NA	NA	Q12800-1
chr12	51360824	51360824	-	JURKAT_Rare_EXOME	G	A	1389.6	PASS	T	1064	1064	1	355	123632	ENSG00000139629.15	nonsynonymous	GCT	GTT	A	V	GALNT6	GALNT6_p.A355V	1	1	JURKAT	chr12:51360824_G/A	NA	NA	Q8NCL4
chr12	51360824	51360824	-	JURKAT_Rare_EXOME	G	A	1389.6	PASS	T	1064	1064	1	355	123633	ENSG00000139629.15	nonsynonymous	GCT	GTT	A	V	GALNT6	GALNT6_p.A355V	1	1	JURKAT	chr12:51360824_G/A	NA	NA	Q8NCL4
chr12	52233508	52233508	+	JURKAT_Rare_EXOME	G	A	280.6	PASS	A	212	212	1	71	117771	ENSG00000135480.15	nonsynonymous	AGC	AAC	S	N	KRT7	KRT7_p.S71N	1	1	JURKAT	chr12:52233508_G/A	NA	NA	P08729
chr12	52288141	52288141	-	JURKAT_Rare_EXOME	A	C	3065.03	PASS	G	743	743	1	248	123673	ENSG00000205426.10	nonsynonymous	CTC	CGC	L	R	KRT81	KRT81_p.L248R	1	1	JURKAT	chr12:52288141_A/C	NA	NA	Q14533
chr12	52303146	52303146	+	JURKAT_Rare_EXOME	A	C	136.6	PASS	C	416	416	1	139	117785	ENSG00000170442.11	nonsynonymous	CAG	CCG	Q	P	KRT86	KRT86_p.Q139P	1	1	JURKAT	chr12:52303146_A/C	NA	NA	O43790
chr12	52303146	52303146	+	JURKAT_Rare_EXOME	A	C	136.6	PASS	C	416	416	1	139	117787	ENSG00000170442.11	nonsynonymous	CAG	CCG	Q	P	KRT86	KRT86_p.Q139P	1	1	JURKAT	chr12:52303146_A/C	NA	NA	O43790
chr12	52321308	52321308	-	JURKAT_Rare_EXOME	A	G	1503.6	PASS	C	28	28	1	10	123676	ENSG00000170523.3	nonsynonymous	TGT	CGT	C	R	KRT83	KRT83_p.C10R	1	1	JURKAT	chr12:52321308_A/G	NA	NA	P78385
chr12	52451790	52451790	-	JURKAT_Rare_EXOME	C	T	2391.6	PASS	A	289	289	1	97	123684	ENSG00000185479.5	nonsynonymous	GGG	AGG	G	R	KRT6B	KRT6B_p.G97R	1	1	JURKAT	chr12:52451790_C/T	NA	NA	P04259
chr12	52452017	52452017	-	JURKAT_Rare_EXOME	T	C	1858.6	PASS	G	62	62	1	21	123684	ENSG00000185479.5	nonsynonymous	AAC	AGC	N	S	KRT6B	KRT6B_p.N21S	1	1	JURKAT	chr12:52452017_T/C	NA	NA	P04259
chr12	52646897	52646897	-	JURKAT_Rare_EXOME	C	G	348.6	PASS	C	1312	1312	1	438	123716	ENSG00000172867.3	nonsynonymous	GCC	CCC	A	P	KRT2	KRT2_p.A438P	1	1	JURKAT	chr12:52646897_C/G	NA	NA	P35908
chr12	52697773	52697773	-	JURKAT_Rare_EXOME	G	A	2128.6	PASS	T	667	667	1	223	123720	ENSG00000189182.9	nonsynonymous	CGG	TGG	R	W	KRT77	KRT77_p.R223W	1	1	JURKAT	chr12:52697773_G/A	NA	NA	Q7Z794
chr12	53060449	53060449	+	JURKAT_Rare_EXOME	A	G	1588.6	PASS	G	2662	2662	1	888	117828	ENSG00000111077.17	nonsynonymous	AGC	GGC	S	G	TNS2	TNS2_p.S888G	1	1	JURKAT	chr12:53060449_A/G	NA	NA	Q63HR2-1
chr12	53063154	53063154	+	JURKAT_Rare_EXOME	C	T	656.6	PASS	T	3889	3889	1	1297	117828	ENSG00000111077.17	nonsynonymous	CGG	TGG	R	W	TNS2	TNS2_p.R1297W	1	1	JURKAT	chr12:53063154_C/T	NA	NA	Q63HR2-1
chr12	53105926	53105926	+	JURKAT_Rare_EXOME	C	T	1467.6	PASS	T	355	355	1	119	117850	ENSG00000167780.11	nonsynonymous	CAT	TAT	H	Y	SOAT2	SOAT2_p.H119Y	1	1	JURKAT	chr12:53105926_C/T	NA	NA	O75908-1
chr12	53196051	53196051	-	JURKAT_Rare_EXOME	C	T	1589.6	PASS	A	965	965	1	322	123794	ENSG00000139626.15	nonsynonymous	AGC	AAC	S	N	ITGB7	ITGB7_p.S322N	1	1	JURKAT	chr12:53196051_C/T	NA	NA	P26010-1
chr12	53196051	53196051	-	JURKAT_Rare_EXOME	C	T	1589.6	PASS	A	965	965	1	322	123796	ENSG00000139626.15	nonsynonymous	AGC	AAC	S	N	ITGB7	ITGB7_p.S322N	1	1	JURKAT	chr12:53196051_C/T	NA	NA	P26010-1
chr12	53307539	53307539	-	JURKAT_Rare_EXOME	G	T	312.6	PASS	A	1591	1591	1	531	123827	ENSG00000094914.12	nonsynonymous	CTC	ATC	L	I	AAAS	AAAS_p.L531I	1	1	JURKAT	chr12:53307539_G/T	NA	NA	Q9NRG9-1
chr12	53308492	53308492	-	JURKAT_Rare_EXOME	G	A	1867.6	PASS	T	1124	1124	1	375	123827	ENSG00000094914.12	nonsynonymous	GCA	GTA	A	V	AAAS	AAAS_p.A375V	1	1	JURKAT	chr12:53308492_G/A	NA	NA	Q9NRG9-1
chr12	53308773	53308773	-	JURKAT_Rare_EXOME	C	T	1369.6	PASS	A	1039	1039	1	347	123827	ENSG00000094914.12	nonsynonymous	GTA	ATA	V	I	AAAS	AAAS_p.V347I	1	1	JURKAT	chr12:53308773_C/T	NA	NA	Q9NRG9-1
chr12	53328540	53328540	-	JURKAT_Rare_EXOME	C	T	645.6	PASS	A	902	902	1	301	123847	ENSG00000170374.5	nonsynonymous	TGC	TAC	C	Y	SP7	SP7_p.C301Y	1	1	JURKAT	chr12:53328540_C/T	NA	NA	Q8TDD2-1
chr12	53328540	53328540	-	JURKAT_Rare_EXOME	C	T	645.6	PASS	A	902	902	1	301	123848	ENSG00000170374.5	nonsynonymous	TGC	TAC	C	Y	SP7	SP7_p.C301Y	1	1	JURKAT	chr12:53328540_C/T	NA	NA	Q8TDD2-1
chr12	53411179	53411179	+	JURKAT_Rare_EXOME	G	T	439.6	PASS	T	2297	2297	1	766	117907	ENSG00000185591.9	nonsynonymous	GGC	GTC	G	V	SP1	SP1_p.G766V	1	1	JURKAT	chr12:53411179_G/T	NA	NA	P08047-1
chr12	54282629	54282629	+	JURKAT_Rare_EXOME	G	A	1132.6	PASS	A	640	640	1	214	118025	ENSG00000135486.17	nonsynonymous	GAC	AAC	D	N	HNRNPA1	HNRNPA1_p.D214N	1	1	JURKAT	chr12:54282629_G/A	NA	NA	P09651-1
chr12	54292622	54292622	-	JURKAT_Rare_EXOME	C	T	976.6	PASS	A	874	874	1	292	123970	ENSG00000123405.13	nonsynonymous	GTG	ATG	V	M	NFE2	NFE2_p.V292M	1	1	JURKAT	chr12:54292622_C/T	NA	NA	Q16621
chr12	54292622	54292622	-	JURKAT_Rare_EXOME	C	T	976.6	PASS	A	874	874	1	292	123971	ENSG00000123405.13	nonsynonymous	GTG	ATG	V	M	NFE2	NFE2_p.V292M	1	1	JURKAT	chr12:54292622_C/T	NA	NA	Q16621
chr12	54292622	54292622	-	JURKAT_Rare_EXOME	C	T	976.6	PASS	A	874	874	1	292	123972	ENSG00000123405.13	nonsynonymous	GTG	ATG	V	M	NFE2	NFE2_p.V292M	1	1	JURKAT	chr12:54292622_C/T	NA	NA	Q16621
chr12	54292622	54292622	-	JURKAT_Rare_EXOME	C	T	976.6	PASS	A	874	874	1	292	123973	ENSG00000123405.13	nonsynonymous	GTG	ATG	V	M	NFE2	NFE2_p.V292M	1	1	JURKAT	chr12:54292622_C/T	NA	NA	Q16621
chr12	54350488	54350488	+	JURKAT_Rare_EXOME	G	A	2365.6	PASS	A	499	499	1	167	118038	ENSG00000111481.9	nonsynonymous	GCC	ACC	A	T	COPZ1	COPZ1_p.A167T	1	1	JURKAT	chr12:54350488_G/A	NA	NA	P61923-1
chr12	54363706	54363706	-	JURKAT_Rare_EXOME	G	A	557.6	PASS	T	146	146	1	49	123976	ENSG00000139572.3	nonsynonymous	CCC	CTC	P	L	GPR84	GPR84_p.P49L	1	1	JURKAT	chr12:54363706_G/A	NA	NA	Q9NQS5
chr12	54363706	54363706	-	JURKAT_Rare_EXOME	G	A	557.6	PASS	T	146	146	1	49	123977	ENSG00000139572.3	nonsynonymous	CCC	CTC	P	L	GPR84	GPR84_p.P49L	1	1	JURKAT	chr12:54363706_G/A	NA	NA	Q9NQS5
chr12	54374015	54374015	-	JURKAT_Rare_EXOME	C	A	2909.6	PASS	T	379	379	1	127	123982	ENSG00000161642.17	nonsynonymous	GGC	TGC	G	C	ZNF385A	ZNF385A_p.G127C	1	1	JURKAT	chr12:54374015_C/A	NA	NA	Q96PM9-4
chr12	55294895	55294895	-	JURKAT_Rare_EXOME	A	C	634.6	PASS	G	338	338	1	113	124049	ENSG00000188324.4	nonsynonymous	CTG	CGG	L	R	OR6C6	OR6C6_p.L113R	1	1	JURKAT	chr12:55294895_A/C	NA	NA	A6NF89
chr12	55957509	55957509	-	JURKAT_Rare_EXOME	C	T	1839.6	PASS	A	794	794	1	265	124136	ENSG00000185664.14	nonsynonymous	AGT	AAT	S	N	PMEL	PMEL_p.S265N	1	1	JURKAT	chr12:55957509_C/T	NA	NA	P40967-1
chr12	55957509	55957509	-	JURKAT_Rare_EXOME	C	T	1839.6	PASS	A	794	794	1	265	124138	ENSG00000185664.14	nonsynonymous	AGT	AAT	S	N	PMEL	PMEL_p.S265N	1	1	JURKAT	chr12:55957509_C/T	NA	NA	P40967-1
chr12	55957509	55957509	-	JURKAT_Rare_EXOME	C	T	1839.6	PASS	A	794	794	1	265	124139	ENSG00000185664.14	nonsynonymous	AGT	AAT	S	N	PMEL	PMEL_p.S265N	1	1	JURKAT	chr12:55957509_C/T	NA	NA	P40967-1
chr12	55990039	55990039	+	JURKAT_Rare_EXOME	G	C	2164.6	PASS	C	256	256	1	86	118235	ENSG00000111540.15	nonsynonymous	GCC	CCC	A	P	RAB5B	RAB5B_p.A86P	1	1	JURKAT	chr12:55990039_G/C	NA	NA	P61020-1
chr12	55990039	55990039	+	JURKAT_Rare_EXOME	G	C	2164.6	PASS	C	256	256	1	86	118236	ENSG00000111540.15	nonsynonymous	GCC	CCC	A	P	RAB5B	RAB5B_p.A86P	1	1	JURKAT	chr12:55990039_G/C	NA	NA	P61020-1
chr12	56100190	56100190	+	JURKAT_Rare_EXOME	G	A	1594.6	PASS	A	3146	3146	1	1049	118284	ENSG00000065361.15	nonsynonymous	AGT	AAT	S	N	ERBB3	ERBB3_p.S1049N	1	1	JURKAT	chr12:56100190_G/A	NA	Census Gene	P21860-1
chr12	56101157	56101157	+	JURKAT_Rare_EXOME	C	T	1007.6	PASS	T	3298	3298	1	1100	118284	ENSG00000065361.15	nonsynonymous	CAT	TAT	H	Y	ERBB3	ERBB3_p.H1100Y	1	1	JURKAT	chr12:56101157_C/T	NA	Census Gene	P21860-1
chr12	56106630	56106630	+	JURKAT_Rare_EXOME	C	T	2170.6	PASS	T	131	131	1	44	118304	ENSG00000170515.13	nonsynonymous	TCG	TTG	S	L	PA2G4	PA2G4_p.S44L	1	1	JURKAT	chr12:56106630_C/T	NA	NA	Q9UQ80-1
chr12	56181013	56181013	-	JURKAT_Rare_EXOME	C	T	1310.6	PASS	A	1045	1045	1	349	124168	ENSG00000139613.11	nonsynonymous	GTC	ATC	V	I	SMARCC2	SMARCC2_p.V349I	1	1	JURKAT	chr12:56181013_C/T	NA	NA	Q8TAQ2-1
chr12	56252847	56252847	-	JURKAT_Rare_EXOME	C	T	2042.6	PASS	A	1234	1234	1	412	124192	ENSG00000139645.9	nonsynonymous	GCT	ACT	A	T	ANKRD52	ANKRD52_p.A412T	1	1	JURKAT	chr12:56252847_C/T	NA	NA	Q8NB46
chr12	56269550	56269550	+	JURKAT_Rare_EXOME	G	A	1078.6	PASS	A	565	565	1	189	118381	ENSG00000135469.13	nonsynonymous	GTG	ATG	V	M	COQ10A	COQ10A_p.V189M	1	1	JURKAT	chr12:56269550_G/A	NA	NA	Q96MF6-1
chr12	56332887	56332887	-	JURKAT_Rare_EXOME	C	T	1527.6	PASS	A	208	208	1	70	124244	ENSG00000135473.14	nonsynonymous	GCT	ACT	A	T	PAN2	PAN2_p.A70T	1	1	JURKAT	chr12:56332887_C/T	NA	NA	Q504Q3-1
chr12	56332887	56332887	-	JURKAT_Rare_EXOME	C	T	1527.6	PASS	A	208	208	1	70	124245	ENSG00000135473.14	nonsynonymous	GCT	ACT	A	T	PAN2	PAN2_p.A70T	1	1	JURKAT	chr12:56332887_C/T	NA	NA	Q504Q3-1
chr12	56332887	56332887	-	JURKAT_Rare_EXOME	C	T	1527.6	PASS	A	208	208	1	70	124250	ENSG00000135473.14	nonsynonymous	GCT	ACT	A	T	PAN2	PAN2_p.A70T	1	1	JURKAT	chr12:56332887_C/T	NA	NA	Q504Q3-1
chr12	56451345	56451345	-	JURKAT_Rare_EXOME	C	T	495.6	PASS	A	727	727	1	243	124288	ENSG00000135517.6	nonsynonymous	GAT	AAT	D	N	MIP	MIP_p.D243N	1	1	JURKAT	chr12:56451345_C/T	NA	NA	P30301
chr12	56603669	56603669	-	JURKAT_Rare_EXOME	G	A	1410.6	PASS	T	3076	3076	1	1026	124308	ENSG00000076108.11	nonsynonymous	CGG	TGG	R	W	BAZ2A	BAZ2A_p.R1026W	1	1	JURKAT	chr12:56603669_G/A	NA	NA	Q9UIF9-1
chr12	56609913	56609913	-	JURKAT_Rare_EXOME	T	G	586.6	PASS	C	1921	1921	1	641	124308	ENSG00000076108.11	nonsynonymous	ATC	CTC	I	L	BAZ2A	BAZ2A_p.I641L	1	1	JURKAT	chr12:56609913_T/G	NA	NA	Q9UIF9-1
chr12	56741507	56741507	-	JURKAT_Rare_EXOME	G	A	1975.6	PASS	T	910	910	1	304	124366	ENSG00000198056.13	nonsynonymous	CGG	TGG	R	W	PRIM1	PRIM1_p.R304W	1	1	JURKAT	chr12:56741507_G/A	NA	NA	P49642
chr12	56996210	56996210	+	JURKAT_Rare_EXOME	C	T	1771.6	PASS	T	1001	1001	1	334	118423	ENSG00000166856.2	nonsynonymous	GCT	GTT	A	V	GPR182	GPR182_p.A334V	1	1	JURKAT	chr12:56996210_C/T	NA	NA	O15218
chr12	56996218	56996218	+	JURKAT_Rare_EXOME	C	G	1800.6	PASS	G	1009	1009	1	337	118423	ENSG00000166856.2	nonsynonymous	CAT	GAT	H	D	GPR182	GPR182_p.H337D	1	1	JURKAT	chr12:56996218_C/G	NA	NA	O15218
chr12	57004166	57004166	-	JURKAT_Rare_EXOME	C	T	3086.6	PASS	A	752	752	1	251	124379	ENSG00000166860.2	nonsynonymous	AGC	AAC	S	N	ZBTB39	ZBTB39_p.S251N	1	1	JURKAT	chr12:57004166_C/T	NA	NA	O15060
chr12	57030210	57030210	-	JURKAT_Rare_EXOME	C	A	885.6	PASS	T	2591	2591	1	864	124391	ENSG00000166866.12	nonsynonymous	AGT	ATT	S	I	MYO1A	MYO1A_p.S864I	1	1	JURKAT	chr12:57030210_C/A	NA	NA	Q9UBC5
chr12	57030210	57030210	-	JURKAT_Rare_EXOME	C	A	885.6	PASS	T	2591	2591	1	864	124392	ENSG00000166866.12	nonsynonymous	AGT	ATT	S	I	MYO1A	MYO1A_p.S864I	1	1	JURKAT	chr12:57030210_C/A	NA	NA	Q9UBC5
chr12	57039222	57039222	-	JURKAT_Rare_EXOME	A	G	1162.6	PASS	C	1322	1322	1	441	124391	ENSG00000166866.12	nonsynonymous	CTC	CCC	L	P	MYO1A	MYO1A_p.L441P	1	1	JURKAT	chr12:57039222_A/G	NA	NA	Q9UBC5
chr12	57039222	57039222	-	JURKAT_Rare_EXOME	A	G	1162.6	PASS	C	1322	1322	1	441	124392	ENSG00000166866.12	nonsynonymous	CTC	CCC	L	P	MYO1A	MYO1A_p.L441P	1	1	JURKAT	chr12:57039222_A/G	NA	NA	Q9UBC5
chr12	57091127	57091127	+	JURKAT_Rare_EXOME	C	A	1626.6	PASS	A	86	86	1	29	118426	ENSG00000166886.12	nonsynonymous	CCC	CAC	P	H	NAB2	NAB2_p.P29H	1	1	JURKAT	chr12:57091127_C/A	NA	Census Gene	Q15742-1
chr12	57102370	57102370	-	JURKAT_Rare_EXOME	C	T	449.6	PASS	A	1432	1432	1	478	124404	ENSG00000166888.11	nonsynonymous	GCC	ACC	A	T	STAT6	STAT6_p.A478T	1	1	JURKAT	chr12:57102370_C/T	NA	Census Gene	P42226-1
chr12	57102370	57102370	-	JURKAT_Rare_EXOME	C	T	449.6	PASS	A	1432	1432	1	478	124408	ENSG00000166888.11	nonsynonymous	GCC	ACC	A	T	STAT6	STAT6_p.A478T	1	1	JURKAT	chr12:57102370_C/T	NA	Census Gene	P42226-1
chr12	57102370	57102370	-	JURKAT_Rare_EXOME	C	T	449.6	PASS	A	1432	1432	1	478	124409	ENSG00000166888.11	nonsynonymous	GCC	ACC	A	T	STAT6	STAT6_p.A478T	1	1	JURKAT	chr12:57102370_C/T	NA	Census Gene	P42226-1
chr12	57102370	57102370	-	JURKAT_Rare_EXOME	C	T	449.6	PASS	A	1432	1432	1	478	124411	ENSG00000166888.11	nonsynonymous	GCC	ACC	A	T	STAT6	STAT6_p.A478T	1	1	JURKAT	chr12:57102370_C/T	NA	Census Gene	P42226-1
chr12	57187389	57187389	+	JURKAT_Rare_EXOME	C	T	395.6	PASS	T	6964	6964	1	2322	118432	ENSG00000123384.13	nonsynonymous	CGT	TGT	R	C	LRP1	LRP1_p.R2322C	1	1	JURKAT	chr12:57187389_C/T	NA	NA	Q07954-1
chr12	57212461	57212461	+	JURKAT_Rare_EXOME	G	C	2068.6	PASS	C	13541	13541	1	4514	118432	ENSG00000123384.13	nonsynonymous	GGC	GCC	G	A	LRP1	LRP1_p.G4514A	1	1	JURKAT	chr12:57212461_G/C	NA	NA	Q07954-1
chr12	57449511	57449511	+	JURKAT_Rare_EXOME	G	T	643.6	PASS	T	548	548	1	183	118484	ENSG00000175189.3	nonsynonymous	GGG	GTG	G	V	INHBC	INHBC_p.G183V	1	1	JURKAT	chr12:57449511_G/T	NA	NA	P55103
chr12	57465130	57465130	+	JURKAT_Rare_EXOME	G	A	385.6	PASS	A	409	409	1	137	118491	ENSG00000111087.9	nonsynonymous	GCC	ACC	A	T	GLI1	GLI1_p.A137T	1	1	JURKAT	chr12:57465130_G/A	NA	Census Gene	P08151-1
chr12	57467457	57467457	+	JURKAT_Rare_EXOME	G	A	1428.6	PASS	A	1037	1037	1	346	118491	ENSG00000111087.9	nonsynonymous	AGT	AAT	S	N	GLI1	GLI1_p.S346N	1	1	JURKAT	chr12:57467457_G/A	NA	Census Gene	P08151-1
chr12	57498565	57498565	+	JURKAT_Rare_EXOME	C	T	1737.6	PASS	T	1033	1033	1	345	118499	ENSG00000166986.14	nonsynonymous	CGC	TGC	R	C	MARS	MARS_p.R345C	1	1	JURKAT	chr12:57498565_C/T	NA	NA	P56192-1
chr12	57516290	57516290	+	JURKAT_Rare_EXOME	G	A	2867.6	PASS	A	2509	2509	1	837	118499	ENSG00000166986.14	nonsynonymous	GCC	ACC	A	T	MARS	MARS_p.A837T	1	1	JURKAT	chr12:57516290_G/A	NA	NA	P56192-1
chr12	57532252	57532252	-	JURKAT_Rare_EXOME	C	T	1973.6	PASS	A	988	988	1	330	124494	ENSG00000175203.15	nonsynonymous	GTG	ATG	V	M	DCTN2	DCTN2_p.V330M	1	1	JURKAT	chr12:57532252_C/T	NA	NA	Q13561-1
chr12	57570085	57570085	+	JURKAT_Rare_EXOME	G	A	1203.6	PASS	A	1216	1216	1	406	118547	ENSG00000155980.11	nonsynonymous	GTG	ATG	V	M	KIF5A	KIF5A_p.V406M	1	1	JURKAT	chr12:57570085_G/A	NA	NA	Q12840
chr12	57810500	57810500	-	JURKAT_Rare_EXOME	T	C	3527.03	PASS	G	610	610	1	204	124577	ENSG00000135407.10	nonsynonymous	AAA	GAA	K	E	AVIL	AVIL_p.K204E	1	1	JURKAT	chr12:57810500_T/C	NA	NA	O75366-1
chr12	62321560	62321560	+	JURKAT_Rare_EXOME	T	G	2700.6	PASS	G	572	572	1	191	118689	ENSG00000135655.15	nonsynonymous	CTG	CGG	L	R	USP15	USP15_p.L191R	1	1	JURKAT	chr12:62321560_T/G	NA	NA	Q9Y4E8-1
chr12	63150658	63150658	-	JURKAT_Rare_EXOME	A	G	289.6	PASS	C	179	179	1	60	124657	ENSG00000166148.3	nonsynonymous	GTG	GCG	V	A	AVPR1A	AVPR1A_p.V60A	1	1	JURKAT	chr12:63150658_A/G	NA	NA	P37288
chr12	67310161	67310161	+	JURKAT_Rare_EXOME	G	T	853.6	PASS	T	3205	3205	1	1069	118852	ENSG00000111530.12	nonsynonymous	GGT	TGT	G	C	CAND1	CAND1_p.G1069C	1	1	JURKAT	chr12:67310161_G/T	NA	NA	Q86VP6-1
chr12	69655725	69655725	-	JURKAT_Rare_EXOME	G	A	844.6	PASS	T	1189	1189	1	397	124851	ENSG00000127325.18	nonsynonymous	CGG	TGG	R	W	BEST3	BEST3_p.R397W	1	1	JURKAT	chr12:69655725_G/A	NA	NA	Q8N1M1-2
chr12	71920753	71920753	+	JURKAT_Rare_EXOME	G	A	394.6	PASS	A	1673	1673	1	558	119122	ENSG00000121749.15	nonsynonymous	TGT	TAT	C	Y	TBC1D15	TBC1D15_p.C558Y	1	1	JURKAT	chr12:71920753_G/A	NA	NA	Q8TC07-1
chr12	72652438	72652438	+	JURKAT_Rare_EXOME	A	C	1133.6	PASS	C	2657	2657	1	886	119145	ENSG00000072657.8	nonsynonymous	AAA	ACA	K	T	TRHDE	TRHDE_p.K886T	1	1	JURKAT	chr12:72652438_A/C	NA	NA	Q9UKU6
chr12	79788730	79788730	-	JURKAT_Rare_EXOME	C	T	2041.6	PASS	A	2720	2720	1	907	125069	ENSG00000058272.17	nonsynonymous	CGC	CAC	R	H	PPP1R12A	PPP1R12A_p.R907H	1	1	JURKAT	chr12:79788730_C/T	NA	NA	O14974-1
chr12	79788730	79788730	-	JURKAT_Rare_EXOME	C	T	2041.6	PASS	A	2720	2720	1	907	125070	ENSG00000058272.17	nonsynonymous	CGC	CAC	R	H	PPP1R12A	PPP1R12A_p.R907H	1	1	JURKAT	chr12:79788730_C/T	NA	NA	O14974-1
chr12	92826188	92826188	-	JURKAT_Rare_EXOME	G	A	1463.6	PASS	T	1502	1502	1	501	125296	ENSG00000102189.16	nonsynonymous	ACG	ATG	T	M	EEA1	EEA1_p.T501M	1	1	JURKAT	chr12:92826188_G/A	NA	NA	Q15075
chr12	92852251	92852251	-	JURKAT_Rare_EXOME	G	A	1222.6	PASS	T	566	566	1	189	125296	ENSG00000102189.16	nonsynonymous	GCT	GTT	A	V	EEA1	EEA1_p.A189V	1	1	JURKAT	chr12:92852251_G/A	NA	NA	Q15075
chr12	95898578	95898578	-	JURKAT_Rare_EXOME	C	T	853.6	PASS	A	523	523	1	175	125420	ENSG00000165972.12	nonsynonymous	GCT	ACT	A	T	CCDC38	CCDC38_p.A175T	1	1	JURKAT	chr12:95898578_C/T	NA	NA	Q502W7
chr12	96013793	96013793	-	JURKAT_Rare_EXOME	G	A	1228.6	PASS	T	1265	1265	1	422	125437	ENSG00000111144.9	nonsynonymous	ACT	ATT	T	I	LTA4H	LTA4H_p.T422I	1	1	JURKAT	chr12:96013793_G/A	NA	NA	P09960-1
chr12	102197533	102197533	-	JURKAT_Rare_EXOME	T	C	542.6	PASS	G	238	238	1	80	125632	ENSG00000183395.4	nonsynonymous	AAA	GAA	K	E	PMCH	PMCH_p.K80E	1	1	JURKAT	chr12:102197533_T/C	NA	NA	P20382
chr12	103478394	103478394	-	JURKAT_Rare_EXOME	T	G	651.6	PASS	C	33	33	1	11	125672	ENSG00000179088.14	nonsynonymous	GAA	GAC	E	D	C12orf42	C12orf42_p.E11D	1	1	JURKAT	chr12:103478394_T/G	NA	NA	Q96LP6-1
chr12	103478394	103478394	-	JURKAT_Rare_EXOME	T	G	651.6	PASS	C	33	33	1	11	125673	ENSG00000179088.14	nonsynonymous	GAA	GAC	E	D	C12orf42	C12orf42_p.E11D	1	1	JURKAT	chr12:103478394_T/G	NA	NA	Q96LP6-1
chr12	103745173	103745173	+	JURKAT_Rare_EXOME	C	T	309.6	PASS	T	6032	6032	1	2011	119808	ENSG00000136011.14	nonsynonymous	CCC	CTC	P	L	STAB2	STAB2_p.P2011L	1	1	JURKAT	chr12:103745173_C/T	NA	NA	Q8WWQ8
chr12	103985621	103985621	+	JURKAT_Rare_EXOME	C	T	1274.6	PASS	T	983	983	1	328	119829	ENSG00000139372.14	nonsynonymous	GCT	GTT	A	V	TDG	TDG_p.A328V	1	1	JURKAT	chr12:103985621_C/T	NA	NA	Q13569
chr12	104102058	104102058	+	JURKAT_Rare_EXOME	A	G	891.6	PASS	G	1969	1969	1	657	119840	ENSG00000111727.11	nonsynonymous	AAT	GAT	N	D	HCFC2	HCFC2_p.N657D	1	1	JURKAT	chr12:104102058_A/G	NA	NA	Q9Y5Z7-1
chr12	104845915	104845915	-	JURKAT_Rare_EXOME	G	A	1895.6	PASS	T	1315	1315	1	439	125722	ENSG00000136052.9	nonsynonymous	CAT	TAT	H	Y	SLC41A2	SLC41A2_p.H439Y	1	1	JURKAT	chr12:104845915_G/A	NA	NA	Q96JW4
chr12	105052187	105052187	-	JURKAT_Rare_EXOME	C	T	1935.6	PASS	A	1438	1438	1	480	125734	ENSG00000136010.13	nonsynonymous	GCG	ACG	A	T	ALDH1L2	ALDH1L2_p.A480T	1	1	JURKAT	chr12:105052187_C/T	NA	NA	Q3SY69-1
chr12	106437085	106437085	+	JURKAT_Rare_EXOME	C	T	147.6	PASS	T	1810	1810	1	604	119928	ENSG00000013503.9	nonsynonymous	CCA	TCA	P	S	POLR3B	POLR3B_p.P604S	1	1	JURKAT	chr12:106437085_C/T	NA	NA	Q9NW08-1
chr12	107752045	107752045	-	JURKAT_Rare_EXOME	C	A	1770.6	PASS	T	496	496	1	166	125786	ENSG00000110851.11	nonsynonymous	GAC	TAC	D	Y	PRDM4	PRDM4_p.D166Y	1	1	JURKAT	chr12:107752045_C/A	NA	NA	Q9UKN5
chr12	108532309	108532309	-	JURKAT_Rare_EXOME	G	A	869.6	PASS	T	1582	1582	1	528	125808	ENSG00000075856.11	nonsynonymous	CGG	TGG	R	W	SART3	SART3_p.R528W	1	1	JURKAT	chr12:108532309_G/A	NA	NA	Q15020-1
chr12	108536743	108536743	-	JURKAT_Rare_EXOME	C	T	725.6	PASS	A	1352	1352	1	451	125808	ENSG00000075856.11	nonsynonymous	CGT	CAT	R	H	SART3	SART3_p.R451H	1	1	JURKAT	chr12:108536743_C/T	NA	NA	Q15020-1
chr12	108940812	108940812	-	JURKAT_Rare_EXOME	G	A	1105.6	PASS	T	740	740	1	247	125862	ENSG00000166111.9	nonsynonymous	CCG	CTG	P	L	SVOP	SVOP_p.P247L	1	1	JURKAT	chr12:108940812_G/A	NA	NA	Q8N4V2
chr12	109534655	109534655	+	JURKAT_Rare_EXOME	G	A	417.6	PASS	A	3080	3080	1	1027	120073	ENSG00000151148.13	nonsynonymous	GGC	GAC	G	D	UBE3B	UBE3B_p.G1027D	1	1	JURKAT	chr12:109534655_G/A	NA	NA	Q7Z3V4-1
chr12	109534655	109534655	+	JURKAT_Rare_EXOME	G	A	417.6	PASS	A	3080	3080	1	1027	120077	ENSG00000151148.13	nonsynonymous	GGC	GAC	G	D	UBE3B	UBE3B_p.G1027D	1	1	JURKAT	chr12:109534655_G/A	NA	NA	Q7Z3V4-1
chr12	109786764	109786764	-	JURKAT_Rare_EXOME	A	G	2748.6	PASS	C	2282	2282	1	761	125915	ENSG00000111199.10	nonsynonymous	ATG	ACG	M	T	TRPV4	TRPV4_p.M761T	1	1	JURKAT	chr12:109786764_A/G	NA	NA	Q9HBA0-1
chr12	109786764	109786764	-	JURKAT_Rare_EXOME	A	G	2748.6	PASS	C	2282	2282	1	761	125916	ENSG00000111199.10	nonsynonymous	ATG	ACG	M	T	TRPV4	TRPV4_p.M761T	1	1	JURKAT	chr12:109786764_A/G	NA	NA	Q9HBA0-1
chr12	109852643	109852643	-	JURKAT_Rare_EXOME	C	T	1122.6	PASS	A	542	542	1	181	125923	ENSG00000139433.9	nonsynonymous	CGC	CAC	R	H	GLTP	GLTP_p.R181H	1	1	JURKAT	chr12:109852643_C/T	NA	NA	Q9NZD2
chr12	110346240	110346240	+	JURKAT_Rare_EXOME	C	G	914.6	PASS	G	2899	2899	1	967	120142	ENSG00000174437.16	nonsynonymous	CTG	GTG	L	V	ATP2A2	ATP2A2_p.L967V	1	1	JURKAT	chr12:110346240_C/G	NA	NA	P16615-1
chr12	110628805	110628805	+	JURKAT_Rare_EXOME	G	A	1889.6	PASS	A	511	511	1	171	120170	ENSG00000204852.15	nonsynonymous	GAT	AAT	D	N	TCTN1	TCTN1_p.D171N	1	1	JURKAT	chr12:110628805_G/A	NA	NA	Q2MV58-1
chr12	110642302	110642302	+	JURKAT_Rare_EXOME	G	A	1996.6	PASS	A	1244	1244	1	415	120170	ENSG00000204852.15	nonsynonymous	AGC	AAC	S	N	TCTN1	TCTN1_p.S415N	1	1	JURKAT	chr12:110642302_G/A	NA	NA	Q2MV58-1
chr12	111348278	111348278	+	JURKAT_Rare_EXOME	G	C	1896.03	PASS	C	4414	4414	1	1472	120207	ENSG00000111249.13	nonsynonymous	GTA	CTA	V	L	CUX2	CUX2_p.V1472L	1	1	JURKAT	chr12:111348278_G/C	NA	NA	O14529
chr12	112013485	112013485	+	JURKAT_Rare_EXOME	G	A	1011.6	PASS	A	20	20	1	7	120264	ENSG00000089248.6	nonsynonymous	CGC	CAC	R	H	ERP29	ERP29_p.R7H	1	1	JURKAT	chr12:112013485_G/A	NA	NA	P30040-1
chr12	112142217	112142217	+	JURKAT_Rare_EXOME	G	A	180.6	PASS	A	772	772	1	258	120271	ENSG00000135148.11	nonsynonymous	GCA	ACA	A	T	TRAFD1	TRAFD1_p.A258T	1	1	JURKAT	chr12:112142217_G/A	NA	NA	O14545-1
chr12	112142217	112142217	+	JURKAT_Rare_EXOME	G	A	180.6	PASS	A	772	772	1	258	120274	ENSG00000135148.11	nonsynonymous	GCA	ACA	A	T	TRAFD1	TRAFD1_p.A258T	1	1	JURKAT	chr12:112142217_G/A	NA	NA	O14545-1
chr12	112919432	112919432	+	JURKAT_Rare_EXOME	G	C	2307.03	PASS	C	1082	1082	1	361	120318	ENSG00000089127.12	nonsynonymous	AGG	ACG	R	T	OAS1	OAS1_p.R361T	1	1	JURKAT	chr12:112919432_G/C	NA	NA	P00973-1
chr12	112944517	112944517	+	JURKAT_Rare_EXOME	T	C	526.6	PASS	C	502	502	1	168	120329	ENSG00000111331.12	nonsynonymous	TCT	CCT	S	P	OAS3	OAS3_p.S168P	1	1	JURKAT	chr12:112944517_T/C	NA	NA	Q9Y6K5
chr12	113175084	113175084	-	JURKAT_Rare_EXOME	G	C	2264.6	PASS	G	826	826	1	276	126163	ENSG00000123064.12	nonsynonymous	CTG	GTG	L	V	DDX54	DDX54_p.L276V	1	1	JURKAT	chr12:113175084_G/C	NA	NA	Q8TDD1-1
chr12	116749890	116749890	+	JURKAT_Rare_EXOME	G	A	304.6	PASS	A	133	133	1	45	120434	ENSG00000135119.14	nonsynonymous	GTC	ATC	V	I	RNFT2	RNFT2_p.V45I	1	1	JURKAT	chr12:116749890_G/A	NA	NA	Q96EX2-1
chr12	116749890	116749890	+	JURKAT_Rare_EXOME	G	A	304.6	PASS	A	133	133	1	45	120435	ENSG00000135119.14	nonsynonymous	GTC	ATC	V	I	RNFT2	RNFT2_p.V45I	1	1	JURKAT	chr12:116749890_G/A	NA	NA	Q96EX2-1
chr12	117285311	117285311	-	JURKAT_Rare_EXOME	T	C	508.6	PASS	G	1312	1312	1	438	126278	ENSG00000089250.18	nonsynonymous	ACC	GCC	T	A	NOS1	NOS1_p.T438A	1	1	JURKAT	chr12:117285311_T/C	NA	NA	P29475-1
chr12	119122093	119122093	+	JURKAT_Rare_EXOME	G	T	379.6	PASS	T	488	488	1	163	120473	ENSG00000139767.9	nonsynonymous	AGA	ATA	R	I	SRRM4	SRRM4_p.R163I	1	1	JURKAT	chr12:119122093_G/T	NA	NA	A7MD48
chr12	120546446	120546446	+	JURKAT_Rare_EXOME	C	T	317.6	PASS	T	199	199	1	67	120551	ENSG00000022840.15	nonsynonymous	CGT	TGT	R	C	RNF10	RNF10_p.R67C	1	1	JURKAT	chr12:120546446_C/T	NA	NA	Q8N5U6-1
chr12	120784488	120784488	-	JURKAT_Rare_EXOME	G	A	709.6	PASS	T	296	296	1	99	126484	ENSG00000157837.15	nonsynonymous	ACA	ATA	T	I	SPPL3	SPPL3_p.T99I	1	1	JURKAT	chr12:120784488_G/A	NA	NA	Q8TCT6-2
chr12	121232458	121232458	+	JURKAT_Rare_EXOME	C	T	1121.6	PASS	T	929	929	1	310	120630	ENSG00000135124.14	nonsynonymous	ACG	ATG	T	M	P2RX4	P2RX4_p.T310M	1	1	JURKAT	chr12:121232458_C/T	NA	NA	Q99571-1
chr12	121245212	121245212	-	JURKAT_Rare_EXOME	C	T	266.6	PASS	A	1481	1481	1	494	126520	ENSG00000110931.18	nonsynonymous	CGC	CAC	R	H	CAMKK2	CAMKK2_p.R494H	1	1	JURKAT	chr12:121245212_C/T	NA	NA	Q96RR4-1
chr12	121245212	121245212	-	JURKAT_Rare_EXOME	C	T	266.6	PASS	A	1481	1481	1	494	126523	ENSG00000110931.18	nonsynonymous	CGC	CAC	R	H	CAMKK2	CAMKK2_p.R494H	1	1	JURKAT	chr12:121245212_C/T	NA	NA	Q96RR4-1
chr12	121245212	121245212	-	JURKAT_Rare_EXOME	C	T	266.6	PASS	A	1481	1481	1	494	126524	ENSG00000110931.18	nonsynonymous	CGC	CAC	R	H	CAMKK2	CAMKK2_p.R494H	1	1	JURKAT	chr12:121245212_C/T	NA	NA	Q96RR4-1
chr12	121654361	121654361	-	JURKAT_Rare_EXOME	A	G	1854.6	PASS	C	376	376	1	126	126574	ENSG00000139714.12	nonsynonymous	TGG	CGG	W	R	MORN3	MORN3_p.W126R	1	1	JURKAT	chr12:121654361_A/G	NA	NA	Q6PF18-1
chr12	121669349	121669349	-	JURKAT_Rare_EXOME	G	T	758.6	PASS	A	135	135	1	45	126574	ENSG00000139714.12	nonsynonymous	AAC	AAA	N	K	MORN3	MORN3_p.N45K	1	1	JURKAT	chr12:121669349_G/T	NA	NA	Q6PF18-1
chr12	121954229	121954229	+	JURKAT_Rare_EXOME	G	A	1433.6	PASS	A	1430	1430	1	477	120690	ENSG00000158023.9	nonsynonymous	CGC	CAC	R	H	WDR66	WDR66_p.R477H	1	1	JURKAT	chr12:121954229_G/A	NA	NA	Q8TBY9-1
chr12	122054874	122054874	+	JURKAT_Rare_EXOME	G	A	1705.6	PASS	A	509	509	1	170	120700	ENSG00000110987.8	nonsynonymous	CGG	CAG	R	Q	BCL7A	BCL7A_p.R170Q	1	1	JURKAT	chr12:122054874_G/A	NA	Census Gene	Q4VC05-1
chr12	122133885	122133885	+	JURKAT_Rare_EXOME	G	A	2477.6	PASS	A	1630	1630	1	544	120706	ENSG00000175727.13	nonsynonymous	GTA	ATA	V	I	MLXIP	MLXIP_p.V544I	1	1	JURKAT	chr12:122133885_G/A	NA	NA	Q9HAP2-1
chr12	122138511	122138511	+	JURKAT_Rare_EXOME	C	T	1179.6	PASS	T	2344	2344	1	782	120706	ENSG00000175727.13	nonsynonymous	CGG	TGG	R	W	MLXIP	MLXIP_p.R782W	1	1	JURKAT	chr12:122138511_C/T	NA	NA	Q9HAP2-1
chr12	122172607	122172607	-	JURKAT_Rare_EXOME	G	C	2033.6	PASS	G	300	300	1	100	126603	ENSG00000204671.1	nonsynonymous	AAC	AAG	N	K	IL31	IL31_p.N100K	1	1	JURKAT	chr12:122172607_G/C	NA	NA	Q6EBC2
chr12	122184762	122184762	+	JURKAT_Rare_EXOME	C	T	1673.6	PASS	T	394	394	1	132	120719	ENSG00000158113.12	nonsynonymous	CGG	TGG	R	W	LRRC43	LRRC43_p.R132W	1	1	JURKAT	chr12:122184762_C/T	NA	NA	Q8N309-1
chr12	122200547	122200547	+	JURKAT_Rare_EXOME	G	A	449.6	PASS	A	1507	1507	1	503	120719	ENSG00000158113.12	nonsynonymous	GTG	ATG	V	M	LRRC43	LRRC43_p.V503M	1	1	JURKAT	chr12:122200547_G/A	NA	NA	Q8N309-1
chr12	122251052	122251052	-	JURKAT_Rare_EXOME	C	A	2183.6	PASS	T	531	531	1	177	126625	ENSG00000139719.10	nonsynonymous	AAG	AAT	K	N	VPS33A	VPS33A_p.K177N	1	1	JURKAT	chr12:122251052_C/A	NA	NA	Q96AX1
chr12	122251074	122251074	-	JURKAT_Rare_EXOME	G	A	2350.6	PASS	T	509	509	1	170	126625	ENSG00000139719.10	nonsynonymous	ACG	ATG	T	M	VPS33A	VPS33A_p.T170M	1	1	JURKAT	chr12:122251074_G/A	NA	NA	Q96AX1
chr12	122702333	122702333	-	JURKAT_Rare_EXOME	C	T	1304.6	PASS	A	951	951	1	317	126686	ENSG00000182782.7	nonsynonymous	ATG	ATA	M	I	HCAR2	HCAR2_p.M317I	1	1	JURKAT	chr12:122702333_C/T	NA	NA	Q8TDS4
chr12	122716178	122716178	-	JURKAT_Rare_EXOME	C	T	1045.6	PASS	A	560	560	1	187	126687	ENSG00000255398.2	nonsynonymous	CGG	CAG	R	Q	GPR109B	GPR109B_p.R187Q	1	1	JURKAT	chr12:122716178_C/T	NA	NA	P49019
chr12	122932284	122932284	-	JURKAT_Rare_EXOME	G	A	2719.6	PASS	T	1948	1948	1	650	126697	ENSG00000150967.17	nonsynonymous	CGG	TGG	R	W	ABCB9	ABCB9_p.R650W	1	1	JURKAT	chr12:122932284_G/A	NA	NA	Q9NP78-1
chr12	122932284	122932284	-	JURKAT_Rare_EXOME	G	A	2719.6	PASS	T	1948	1948	1	650	126700	ENSG00000150967.17	nonsynonymous	CGG	TGG	R	W	ABCB9	ABCB9_p.R650W	1	1	JURKAT	chr12:122932284_G/A	NA	NA	Q9NP78-1
chr12	122932284	122932284	-	JURKAT_Rare_EXOME	G	A	2719.6	PASS	T	1948	1948	1	650	126702	ENSG00000150967.17	nonsynonymous	CGG	TGG	R	W	ABCB9	ABCB9_p.R650W	1	1	JURKAT	chr12:122932284_G/A	NA	NA	Q9NP78-1
chr12	122935314	122935314	-	JURKAT_Rare_EXOME	C	T	540.6	PASS	A	1861	1861	1	621	126697	ENSG00000150967.17	nonsynonymous	GCC	ACC	A	T	ABCB9	ABCB9_p.A621T	1	1	JURKAT	chr12:122935314_C/T	NA	NA	Q9NP78-1
chr12	122935314	122935314	-	JURKAT_Rare_EXOME	C	T	540.6	PASS	A	1861	1861	1	621	126700	ENSG00000150967.17	nonsynonymous	GCC	ACC	A	T	ABCB9	ABCB9_p.A621T	1	1	JURKAT	chr12:122935314_C/T	NA	NA	Q9NP78-1
chr12	122935314	122935314	-	JURKAT_Rare_EXOME	C	T	540.6	PASS	A	1861	1861	1	621	126702	ENSG00000150967.17	nonsynonymous	GCC	ACC	A	T	ABCB9	ABCB9_p.A621T	1	1	JURKAT	chr12:122935314_C/T	NA	NA	Q9NP78-1
chr12	122949793	122949793	-	JURKAT_Rare_EXOME	C	T	2254.6	PASS	A	842	842	1	281	126697	ENSG00000150967.17	nonsynonymous	CGC	CAC	R	H	ABCB9	ABCB9_p.R281H	1	1	JURKAT	chr12:122949793_C/T	NA	NA	Q9NP78-1
chr12	122949793	122949793	-	JURKAT_Rare_EXOME	C	T	2254.6	PASS	A	842	842	1	281	126700	ENSG00000150967.17	nonsynonymous	CGC	CAC	R	H	ABCB9	ABCB9_p.R281H	1	1	JURKAT	chr12:122949793_C/T	NA	NA	Q9NP78-1
chr12	122949793	122949793	-	JURKAT_Rare_EXOME	C	T	2254.6	PASS	A	842	842	1	281	126702	ENSG00000150967.17	nonsynonymous	CGC	CAC	R	H	ABCB9	ABCB9_p.R281H	1	1	JURKAT	chr12:122949793_C/T	NA	NA	Q9NP78-1
chr12	122949815	122949815	-	JURKAT_Rare_EXOME	T	C	2026.6	PASS	G	820	820	1	274	126697	ENSG00000150967.17	nonsynonymous	ACA	GCA	T	A	ABCB9	ABCB9_p.T274A	1	1	JURKAT	chr12:122949815_T/C	NA	NA	Q9NP78-1
chr12	122949815	122949815	-	JURKAT_Rare_EXOME	T	C	2026.6	PASS	G	820	820	1	274	126700	ENSG00000150967.17	nonsynonymous	ACA	GCA	T	A	ABCB9	ABCB9_p.T274A	1	1	JURKAT	chr12:122949815_T/C	NA	NA	Q9NP78-1
chr12	122949815	122949815	-	JURKAT_Rare_EXOME	T	C	2026.6	PASS	G	820	820	1	274	126702	ENSG00000150967.17	nonsynonymous	ACA	GCA	T	A	ABCB9	ABCB9_p.T274A	1	1	JURKAT	chr12:122949815_T/C	NA	NA	Q9NP78-1
chr12	122950490	122950490	-	JURKAT_Rare_EXOME	C	G	1251.6	PASS	C	677	677	1	226	126697	ENSG00000150967.17	nonsynonymous	AGC	ACC	S	T	ABCB9	ABCB9_p.S226T	1	1	JURKAT	chr12:122950490_C/G	NA	NA	Q9NP78-1
chr12	122950490	122950490	-	JURKAT_Rare_EXOME	C	G	1251.6	PASS	C	677	677	1	226	126700	ENSG00000150967.17	nonsynonymous	AGC	ACC	S	T	ABCB9	ABCB9_p.S226T	1	1	JURKAT	chr12:122950490_C/G	NA	NA	Q9NP78-1
chr12	122950490	122950490	-	JURKAT_Rare_EXOME	C	G	1251.6	PASS	C	677	677	1	226	126702	ENSG00000150967.17	nonsynonymous	AGC	ACC	S	T	ABCB9	ABCB9_p.S226T	1	1	JURKAT	chr12:122950490_C/G	NA	NA	Q9NP78-1
chr12	123295975	123295975	-	JURKAT_Rare_EXOME	G	A	2091.6	PASS	T	4115	4115	1	1372	126764	ENSG00000139697.13	nonsynonymous	GCG	GTG	A	V	SBNO1	SBNO1_p.A1372V	1	1	JURKAT	chr12:123295975_G/A	NA	NA	A3KN83-1
chr12	123295975	123295975	-	JURKAT_Rare_EXOME	G	A	2091.6	PASS	T	4115	4115	1	1372	126766	ENSG00000139697.13	nonsynonymous	GCG	GTG	A	V	SBNO1	SBNO1_p.A1372V	1	1	JURKAT	chr12:123295975_G/A	NA	NA	A3KN83-1
chr12	123296029	123296029	-	JURKAT_Rare_EXOME	C	T	1653.6	PASS	A	4061	4061	1	1354	126764	ENSG00000139697.13	nonsynonymous	TGT	TAT	C	Y	SBNO1	SBNO1_p.C1354Y	1	1	JURKAT	chr12:123296029_C/T	NA	NA	A3KN83-1
chr12	123296029	123296029	-	JURKAT_Rare_EXOME	C	T	1653.6	PASS	A	4061	4061	1	1354	126766	ENSG00000139697.13	nonsynonymous	TGT	TAT	C	Y	SBNO1	SBNO1_p.C1354Y	1	1	JURKAT	chr12:123296029_C/T	NA	NA	A3KN83-1
chr12	123326264	123326264	-	JURKAT_Rare_EXOME	G	T	4692.6	PASS	A	1763	1763	1	588	126764	ENSG00000139697.13	nonsynonymous	TCC	TAC	S	Y	SBNO1	SBNO1_p.S588Y	1	1	JURKAT	chr12:123326264_G/T	NA	NA	A3KN83-1
chr12	123326264	123326264	-	JURKAT_Rare_EXOME	G	T	4692.6	PASS	A	1763	1763	1	588	126766	ENSG00000139697.13	nonsynonymous	TCC	TAC	S	Y	SBNO1	SBNO1_p.S588Y	1	1	JURKAT	chr12:123326264_G/T	NA	NA	A3KN83-1
chr12	123671275	123671275	+	JURKAT_Rare_EXOME	G	A	1603.6	PASS	A	35	35	1	12	120885	ENSG00000168778.11	nonsynonymous	AGG	AAG	R	K	TCTN2	TCTN2_p.R12K	1	1	JURKAT	chr12:123671275_G/A	NA	NA	Q96GX1-1
chr12	123937173	123937173	-	JURKAT_Rare_EXOME	C	T	623.6	PASS	A	881	881	1	294	126792	ENSG00000119242.8	nonsynonymous	CGG	CAG	R	Q	CCDC92	CCDC92_p.R294Q	1	1	JURKAT	chr12:123937173_C/T	NA	NA	Q53HC0-1
chr12	129531102	129531102	-	JURKAT_Rare_EXOME	C	T	1138.6	PASS	A	1072	1072	1	358	126929	ENSG00000151952.15	nonsynonymous	GCT	ACT	A	T	TMEM132D	TMEM132D_p.A358T	1	1	JURKAT	chr12:129531102_C/T	NA	NA	Q14C87-1
chr12	130437134	130437134	-	JURKAT_Rare_EXOME	G	T	720.6	PASS	A	1763	1763	1	588	126945	ENSG00000060709.15	nonsynonymous	CCT	CAT	P	H	RIMBP2	RIMBP2_p.P588H	1	1	JURKAT	chr12:130437134_G/T	NA	NA	O15034-1
chr12	132621083	132621083	+	JURKAT_Rare_EXOME	G	A	1879.6	PASS	A	857	857	1	286	121192	ENSG00000187848.13	nonsynonymous	CGG	CAG	R	Q	P2RX2	P2RX2_p.R286Q	1	1	JURKAT	chr12:132621083_G/A	NA	NA	Q9UBL9-1
chr12	132621083	132621083	+	JURKAT_Rare_EXOME	G	A	1879.6	PASS	A	857	857	1	286	121193	ENSG00000187848.13	nonsynonymous	CGG	CAG	R	Q	P2RX2	P2RX2_p.R286Q	1	1	JURKAT	chr12:132621083_G/A	NA	NA	Q9UBL9-1
chr12	132649885	132649885	-	JURKAT_Rare_EXOME	G	A	690.6	PASS	T	3587	3587	1	1196	127017	ENSG00000177084.16	nonsynonymous	ACG	ATG	T	M	POLE	POLE_p.T1196M	1	1	JURKAT	chr12:132649885_G/A	NA	Census Gene	Q07864
chr12	132665309	132665309	-	JURKAT_Rare_EXOME	G	A	1528.6	PASS	T	2461	2461	1	821	127017	ENSG00000177084.16	nonsynonymous	CGC	TGC	R	C	POLE	POLE_p.R821C	1	1	JURKAT	chr12:132665309_G/A	NA	Census Gene	Q07864
chr12	132736955	132736955	-	JURKAT_Rare_EXOME	C	A	1217.6	PASS	T	1531	1531	1	511	127039	ENSG00000176915.14	nonsynonymous	GGC	TGC	G	C	ANKLE2	ANKLE2_p.G511C	1	1	JURKAT	chr12:132736955_C/A	NA	NA	Q86XL3-1
chr12	132926661	132926661	-	JURKAT_Rare_EXOME	G	A	5658.6	PASS	T	638	638	1	213	127084	ENSG00000196458.10	nonsynonymous	ACG	ATG	T	M	ZNF605	ZNF605_p.T213M	1	1	JURKAT	chr12:132926661_G/A	NA	NA	Q86T29-1
chr12	132926675	132926675	-	JURKAT_Rare_EXOME	C	A	5590.6	PASS	T	624	624	1	208	127084	ENSG00000196458.10	nonsynonymous	CAG	CAT	Q	H	ZNF605	ZNF605_p.Q208H	1	1	JURKAT	chr12:132926675_C/A	NA	NA	Q86T29-1
chr12	133083125	133083125	+	JURKAT_Rare_EXOME	T	C	3966.6	PASS	C	32	32	1	11	121240	ENSG00000196387.9	nonsynonymous	GTG	GCG	V	A	ZNF140	ZNF140_p.V11A	1	1	JURKAT	chr12:133083125_T/C	NA	NA	P52738-1
chr13	20083745	20083745	+	JURKAT_Rare_EXOME	G	A	1400.6	PASS	A	3910	3910	1	1304	127140	ENSG00000121741.16	nonsynonymous	GTG	ATG	V	M	ZMYM2	ZMYM2_p.V1304M	1	1	JURKAT	chr13:20083745_G/A	NA	Census Gene	Q9UBW7-1
chr13	20083745	20083745	+	JURKAT_Rare_EXOME	G	A	1400.6	PASS	A	3910	3910	1	1304	127142	ENSG00000121741.16	nonsynonymous	GTG	ATG	V	M	ZMYM2	ZMYM2_p.V1304M	1	1	JURKAT	chr13:20083745_G/A	NA	Census Gene	Q9UBW7-1
chr13	20083745	20083745	+	JURKAT_Rare_EXOME	G	A	1400.6	PASS	A	3910	3910	1	1304	127143	ENSG00000121741.16	nonsynonymous	GTG	ATG	V	M	ZMYM2	ZMYM2_p.V1304M	1	1	JURKAT	chr13:20083745_G/A	NA	Census Gene	Q9UBW7-1
chr13	20975124	20975124	-	JURKAT_Rare_EXOME	C	T	1593.6	PASS	A	3013	3013	1	1005	128970	ENSG00000150457.8	nonsynonymous	GTA	ATA	V	I	LATS2	LATS2_p.V1005I	1	1	JURKAT	chr13:20975124_C/T	NA	Census Gene	Q9NRM7
chr13	21168064	21168064	-	JURKAT_Rare_EXOME	A	C	638.6	PASS	G	667	667	1	223	128979	ENSG00000165480.15	nonsynonymous	TTT	GTT	F	V	SKA3	SKA3_p.F223V	1	1	JURKAT	chr13:21168064_A/C	NA	NA	Q8IX90-1
chr13	21421156	21421156	-	JURKAT_Rare_EXOME	C	T	335.6	PASS	A	154	154	1	52	128993	ENSG00000180776.15	nonsynonymous	GTT	ATT	V	I	ZDHHC20	ZDHHC20_p.V52I	1	1	JURKAT	chr13:21421156_C/T	NA	NA	Q5W0Z9-1
chr13	21421156	21421156	-	JURKAT_Rare_EXOME	C	T	335.6	PASS	A	154	154	1	52	128999	ENSG00000180776.15	nonsynonymous	GTT	ATT	V	I	ZDHHC20	ZDHHC20_p.V52I	1	1	JURKAT	chr13:21421156_C/T	NA	NA	Q5W0Z9-1
chr13	23756558	23756558	-	JURKAT_Rare_EXOME	C	T	798.6	PASS	A	2031	2031	1	677	129031	ENSG00000027001.9	nonsynonymous	ATG	ATA	M	I	MIPEP	MIPEP_p.M677I	1	1	JURKAT	chr13:23756558_C/T	NA	NA	Q99797
chr13	23891711	23891711	-	JURKAT_Rare_EXOME	C	T	350.6	PASS	A	580	580	1	194	129035	ENSG00000205863.10	nonsynonymous	GGT	AGT	G	S	C1QTNF9B	C1QTNF9B_p.G194S	1	1	JURKAT	chr13:23891711_C/T	NA	NA	B2RNN3-1
chr13	23891711	23891711	-	JURKAT_Rare_EXOME	C	T	350.6	PASS	A	580	580	1	194	129036	ENSG00000205863.10	nonsynonymous	GGT	AGT	G	S	C1QTNF9B	C1QTNF9B_p.G194S	1	1	JURKAT	chr13:23891711_C/T	NA	NA	B2RNN3-1
chr13	24447107	24447107	-	JURKAT_Rare_EXOME	A	G	847.6	PASS	C	3194	3194	1	1065	129045	ENSG00000102699.5	nonsynonymous	GTG	GCG	V	A	PARP4	PARP4_p.V1065A	1	1	JURKAT	chr13:24447107_A/G	NA	NA	Q9UKK3
chr13	24907147	24907147	-	JURKAT_Rare_EXOME	A	C	663.6	PASS	G	1021	1021	1	341	129052	ENSG00000151849.14	nonsynonymous	TAC	GAC	Y	D	CENPJ	CENPJ_p.Y341D	1	1	JURKAT	chr13:24907147_A/C	NA	NA	Q9HC77-1
chr13	26759053	26759053	-	JURKAT_Rare_EXOME	T	C	1047.6	PASS	G	775	775	1	259	129095	ENSG00000132975.7	nonsynonymous	ACG	GCG	T	A	GPR12	GPR12_p.T259A	1	1	JURKAT	chr13:26759053_T/C	NA	NA	P47775
chr13	26759053	26759053	-	JURKAT_Rare_EXOME	T	C	1047.6	PASS	G	775	775	1	259	129096	ENSG00000132975.7	nonsynonymous	ACG	GCG	T	A	GPR12	GPR12_p.T259A	1	1	JURKAT	chr13:26759053_T/C	NA	NA	P47775
chr13	27581438	27581438	-	JURKAT_Rare_EXOME	T	C	1045.6	PASS	G	266	266	1	89	129119	ENSG00000139517.7	nonsynonymous	AAA	AGA	K	R	LNX2	LNX2_p.K89R	1	1	JURKAT	chr13:27581438_T/C	NA	NA	Q8N448
chr13	28384983	28384983	-	JURKAT_Rare_EXOME	G	A	1248.6	PASS	T	2018	2018	1	673	129131	ENSG00000102755.11	nonsynonymous	GCC	GTC	A	V	FLT1	FLT1_p.A673V	1	1	JURKAT	chr13:28384983_G/A	NA	NA	P17948-1
chr13	29522428	29522428	-	JURKAT_Rare_EXOME	G	A	1287.6	PASS	T	1078	1078	1	360	129153	ENSG00000139514.12	nonsynonymous	CGG	TGG	R	W	SLC7A1	SLC7A1_p.R360W	1	1	JURKAT	chr13:29522428_G/A	NA	NA	P30825
chr13	31276715	31276715	+	JURKAT_Rare_EXOME	A	C	419.6	PASS	C	794	794	1	265	127403	ENSG00000187676.7	nonsynonymous	AAG	ACG	K	T	B3GLCT	B3GLCT_p.K265T	1	1	JURKAT	chr13:31276715_A/C	NA	NA	Q6Y288
chr13	32218778	32218778	+	JURKAT_Rare_EXOME	G	A	474.6	PASS	A	4712	4712	1	1571	127419	ENSG00000073910.21	nonsynonymous	CGC	CAC	R	H	FRY	FRY_p.R1571H	1	1	JURKAT	chr13:32218778_G/A	NA	NA	Q5TBA9
chr13	32311634	32311634	-	JURKAT_Rare_EXOME	G	A	1755.6	PASS	T	292	292	1	98	129224	ENSG00000189167.11	nonsynonymous	CGG	TGG	R	W	ZAR1L	ZAR1L_p.R98W	1	1	JURKAT	chr13:32311634_G/A	NA	NA	A6NP61
chr13	32311634	32311634	-	JURKAT_Rare_EXOME	G	A	1755.6	PASS	T	292	292	1	98	129225	ENSG00000189167.11	nonsynonymous	CGG	TGG	R	W	ZAR1L	ZAR1L_p.R98W	1	1	JURKAT	chr13:32311634_G/A	NA	NA	A6NP61
chr13	35045336	35045336	+	JURKAT_Rare_EXOME	C	T	669.6	PASS	T	658	658	1	220	127504	ENSG00000172915.18	nonsynonymous	CTT	TTT	L	F	NBEA	NBEA_p.L220F	1	1	JURKAT	chr13:35045336_C/T	NA	Census Gene	Q8NFP9-1
chr13	38970282	38970282	-	JURKAT_Rare_EXOME	G	T	771.6	PASS	A	419	419	1	140	129393	ENSG00000133115.11	nonsynonymous	ACA	AAA	T	K	STOML3	STOML3_p.T140K	1	1	JURKAT	chr13:38970282_G/T	NA	NA	Q8TAV4-1
chr13	41065061	41065061	+	JURKAT_Rare_EXOME	G	A	873.6	PASS	A	121	121	1	41	127583	ENSG00000120688.8	nonsynonymous	GCA	ACA	A	T	WBP4	WBP4_p.A41T	1	1	JURKAT	chr13:41065061_G/A	NA	NA	O75554-1
chr13	42127545	42127545	+	JURKAT_Rare_EXOME	G	A	1231.6	PASS	A	275	275	1	92	127610	ENSG00000102780.16	nonsynonymous	CGC	CAC	R	H	DGKH	DGKH_p.R92H	1	1	JURKAT	chr13:42127545_G/A	NA	NA	Q86XP1-1
chr13	45339541	45339541	-	JURKAT_Rare_EXOME	C	T	937.6	PASS	A	355	355	1	119	129537	ENSG00000133112.16	nonsynonymous	GCA	ACA	A	T	TPT1	TPT1_p.A119T	1	1	JURKAT	chr13:45339541_C/T	NA	NA	P13693-1
chr13	45713791	45713791	+	JURKAT_Rare_EXOME	G	A	1333.6	PASS	A	766	766	1	256	127719	ENSG00000174015.9	nonsynonymous	GCG	ACG	A	T	SPERT	SPERT_p.A256T	1	1	JURKAT	chr13:45713791_G/A	NA	NA	Q8NA61-1
chr13	45713945	45713945	+	JURKAT_Rare_EXOME	G	A	483.6	PASS	A	920	920	1	307	127719	ENSG00000174015.9	nonsynonymous	CGC	CAC	R	H	SPERT	SPERT_p.R307H	1	1	JURKAT	chr13:45713945_G/A	NA	NA	Q8NA61-1
chr13	46142359	46142359	-	JURKAT_Rare_EXOME	C	T	605.6	PASS	A	1435	1435	1	479	129579	ENSG00000136167.13	nonsynonymous	GGT	AGT	G	S	LCP1	LCP1_p.G479S	1	1	JURKAT	chr13:46142359_C/T	NA	Census Gene	P13796-1
chr13	46142359	46142359	-	JURKAT_Rare_EXOME	C	T	605.6	PASS	A	1435	1435	1	479	129580	ENSG00000136167.13	nonsynonymous	GGT	AGT	G	S	LCP1	LCP1_p.G479S	1	1	JURKAT	chr13:46142359_C/T	NA	Census Gene	P13796-1
chr13	46142425	46142425	-	JURKAT_Rare_EXOME	G	T	586.6	PASS	A	1369	1369	1	457	129579	ENSG00000136167.13	nonsynonymous	CTT	ATT	L	I	LCP1	LCP1_p.L457I	1	1	JURKAT	chr13:46142425_G/T	NA	Census Gene	P13796-1
chr13	46142425	46142425	-	JURKAT_Rare_EXOME	G	T	586.6	PASS	A	1369	1369	1	457	129580	ENSG00000136167.13	nonsynonymous	CTT	ATT	L	I	LCP1	LCP1_p.L457I	1	1	JURKAT	chr13:46142425_G/T	NA	Census Gene	P13796-1
chr13	47996993	47996993	-	JURKAT_Rare_EXOME	G	A	200.6	PASS	T	121	121	1	41	129620	ENSG00000136143.15	nonsynonymous	CAT	TAT	H	Y	SUCLA2	SUCLA2_p.H41Y	1	1	JURKAT	chr13:47996993_G/A	NA	NA	Q9P2R7-1
chr13	47996993	47996993	-	JURKAT_Rare_EXOME	G	A	200.6	PASS	T	121	121	1	41	129629	ENSG00000136143.15	nonsynonymous	CAT	TAT	H	Y	SUCLA2	SUCLA2_p.H41Y	1	1	JURKAT	chr13:47996993_G/A	NA	NA	Q9P2R7-1
chr13	47996993	47996993	-	JURKAT_Rare_EXOME	G	A	200.6	PASS	T	121	121	1	41	129630	ENSG00000136143.15	nonsynonymous	CAT	TAT	H	Y	SUCLA2	SUCLA2_p.H41Y	1	1	JURKAT	chr13:47996993_G/A	NA	NA	Q9P2R7-1
chr13	48496270	48496270	-	JURKAT_Rare_EXOME	C	T	979.6	PASS	A	1436	1436	1	479	129664	ENSG00000136161.12	nonsynonymous	TGC	TAC	C	Y	RCBTB2	RCBTB2_p.C479Y	1	1	JURKAT	chr13:48496270_C/T	NA	NA	O95199-1
chr13	49178592	49178592	+	JURKAT_Rare_EXOME	G	T	959.6	PASS	T	1555	1555	1	519	127772	ENSG00000102531.16	nonsynonymous	GAT	TAT	D	Y	FNDC3A	FNDC3A_p.D519Y	1	1	JURKAT	chr13:49178592_G/T	NA	NA	Q9Y2H6-1
chr13	49178592	49178592	+	JURKAT_Rare_EXOME	G	T	959.6	PASS	T	1555	1555	1	519	127774	ENSG00000102531.16	nonsynonymous	GAT	TAT	D	Y	FNDC3A	FNDC3A_p.D519Y	1	1	JURKAT	chr13:49178592_G/T	NA	NA	Q9Y2H6-1
chr13	52461790	52461790	+	JURKAT_Rare_EXOME	A	G	5751.03	PASS	G	967	967	1	323	127986	ENSG00000136108.14	nonsynonymous	ATA	GTA	I	V	CKAP2	CKAP2_p.I323V	1	1	JURKAT	chr13:52461790_A/G	NA	NA	Q8WWK9-1
chr13	53050272	53050272	+	JURKAT_Rare_EXOME	C	T	877.6	PASS	T	1034	1034	1	345	128005	ENSG00000102837.6	nonsynonymous	ACC	ATC	T	I	OLFM4	OLFM4_p.T345I	1	1	JURKAT	chr13:53050272_C/T	NA	NA	Q6UX06
chr13	57633324	57633324	+	JURKAT_Rare_EXOME	A	G	1139.6	PASS	G	778	778	1	260	128029	ENSG00000118946.11	nonsynonymous	ACA	GCA	T	A	PCDH17	PCDH17_p.T260A	1	1	JURKAT	chr13:57633324_A/G	NA	NA	O14917-1
chr13	57633660	57633660	+	JURKAT_Rare_EXOME	G	A	1264.6	PASS	A	1114	1114	1	372	128029	ENSG00000118946.11	nonsynonymous	GCC	ACC	A	T	PCDH17	PCDH17_p.A372T	1	1	JURKAT	chr13:57633660_G/A	NA	NA	O14917-1
chr13	75481710	75481710	-	JURKAT_Rare_EXOME	G	A	185.6	PASS	T	58	58	1	20	129958	ENSG00000136111.12	nonsynonymous	CCG	TCG	P	S	TBC1D4	TBC1D4_p.P20S	1	1	JURKAT	chr13:75481710_G/A	NA	NA	O60343-1
chr13	91693751	91693751	+	JURKAT_Rare_EXOME	G	A	175.6	PASS	A	890	890	1	297	128334	ENSG00000179399.14	nonsynonymous	CGG	CAG	R	Q	GPC5	GPC5_p.R297Q	1	1	JURKAT	chr13:91693751_G/A	NA	Census Gene	P78333
chr13	95552907	95552907	+	JURKAT_Rare_EXOME	G	A	1039.6	PASS	A	154	154	1	52	128353	ENSG00000134873.9	nonsynonymous	GCG	ACG	A	T	CLDN10	CLDN10_p.A52T	1	1	JURKAT	chr13:95552907_G/A	NA	NA	P78369-1
chr13	96987062	96987062	-	JURKAT_Rare_EXOME	C	T	2156.6	PASS	A	698	698	1	233	130160	ENSG00000165621.8	nonsynonymous	AGC	AAC	S	N	OXGR1	OXGR1_p.S233N	1	1	JURKAT	chr13:96987062_C/T	NA	NA	Q96P68
chr13	96987062	96987062	-	JURKAT_Rare_EXOME	C	T	2156.6	PASS	A	698	698	1	233	130161	ENSG00000165621.8	nonsynonymous	AGC	AAC	S	N	OXGR1	OXGR1_p.S233N	1	1	JURKAT	chr13:96987062_C/T	NA	NA	Q96P68
chr13	98177229	98177229	-	JURKAT_Rare_EXOME	G	A	115.6	PASS	T	8	8	1	3	130168	ENSG00000139797.7	nonsynonymous	GCG	GTG	A	V	RNF113B	RNF113B_p.A3V	1	1	JURKAT	chr13:98177229_G/A	NA	NA	Q8IZP6
chr13	98395457	98395457	+	JURKAT_Rare_EXOME	G	T	1730.6	PASS	T	1395	1395	1	465	128412	ENSG00000152767.16	nonsynonymous	CAG	CAT	Q	H	FARP1	FARP1_p.Q465H	1	1	JURKAT	chr13:98395457_G/T	NA	NA	Q9Y4F1-1
chr13	98466446	98466446	-	JURKAT_Rare_EXOME	G	A	1887.6	PASS	T	749	749	1	250	130175	ENSG00000102572.14	nonsynonymous	ACG	ATG	T	M	STK24	STK24_p.T250M	1	1	JURKAT	chr13:98466446_G/A	NA	NA	Q9Y6E0-1
chr13	99971278	99971278	-	JURKAT_Rare_EXOME	G	A	399.6	PASS	T	398	398	1	133	130225	ENSG00000139800.8	nonsynonymous	GCG	GTG	A	V	ZIC5	ZIC5_p.A133V	1	1	JURKAT	chr13:99971278_G/A	NA	NA	Q96T25
chr13	101399059	101399059	-	JURKAT_Rare_EXOME	G	T	734.6	PASS	A	68	68	1	23	130259	ENSG00000102452.15	nonsynonymous	TCT	TAT	S	Y	NALCN	NALCN_p.S23Y	1	1	JURKAT	chr13:101399059_G/T	NA	NA	Q8IZF0-1
chr13	102638272	102638272	+	JURKAT_Rare_EXOME	G	T	1028.6	PASS	T	1870	1870	1	624	128528	ENSG00000134900.11	nonsynonymous	GGT	TGT	G	C	TPP2	TPP2_p.G624C	1	1	JURKAT	chr13:102638272_G/T	NA	NA	P29144
chr13	109055109	109055109	+	JURKAT_Rare_EXOME	A	G	1312.6	PASS	G	3046	3046	1	1016	128614	ENSG00000041515.15	nonsynonymous	ATA	GTA	I	V	MYO16	MYO16_p.I1016V	1	1	JURKAT	chr13:109055109_A/G	NA	NA	Q9Y6X6-1
chr13	109055109	109055109	+	JURKAT_Rare_EXOME	A	G	1312.6	PASS	G	3046	3046	1	1016	128617	ENSG00000041515.15	nonsynonymous	ATA	GTA	I	V	MYO16	MYO16_p.I1016V	1	1	JURKAT	chr13:109055109_A/G	NA	NA	Q9Y6X6-1
chr13	110561434	110561434	-	JURKAT_Rare_EXOME	C	T	2239.6	PASS	A	86	86	1	29	130335	ENSG00000139832.4	nonsynonymous	CGC	CAC	R	H	RAB20	RAB20_p.R29H	1	1	JURKAT	chr13:110561434_C/T	NA	NA	Q9NX57
chr13	112832921	112832921	+	JURKAT_Rare_EXOME	A	G	1327.6	PASS	G	1457	1457	1	486	128696	ENSG00000068650.18	nonsynonymous	GAT	GGT	D	G	ATP11A	ATP11A_p.D486G	1	1	JURKAT	chr13:112832921_A/G	NA	NA	P98196
chr13	112832921	112832921	+	JURKAT_Rare_EXOME	A	G	1327.6	PASS	G	1457	1457	1	486	128697	ENSG00000068650.18	nonsynonymous	GAT	GGT	D	G	ATP11A	ATP11A_p.D486G	1	1	JURKAT	chr13:112832921_A/G	NA	NA	P98196
chr13	113422979	113422979	-	JURKAT_Rare_EXOME	C	T	3111.6	PASS	A	908	908	1	303	130430	ENSG00000153531.13	nonsynonymous	GGG	GAG	G	E	ADPRHL1	ADPRHL1_p.G303E	1	1	JURKAT	chr13:113422979_C/T	NA	NA	Q8NDY3-1
chr14	18601553	18601553	+	JURKAT_Rare_EXOME	T	A	2747.6	PASS	A	437	437	1	146	130473	ENSG00000257115.1	nonsynonymous	CTC	CAC	L	H	OR11H12	OR11H12_p.L146H	1	1	JURKAT	chr14:18601553_T/A	NA	NA	B2RN74
chr14	18601918	18601918	+	JURKAT_Rare_EXOME	A	G	816.6	PASS	G	802	802	1	268	130473	ENSG00000257115.1	nonsynonymous	AGC	GGC	S	G	OR11H12	OR11H12_p.S268G	1	1	JURKAT	chr14:18601918_A/G	NA	NA	B2RN74
chr14	18977471	18977471	+	JURKAT_Rare_EXOME	T	C	480.03	PASS	C	923	923	1	308	130483	ENSG00000222036.7	nonsynonymous	GTT	GCT	V	A	POTEM	POTEM_p.V308A	1	1	JURKAT	chr14:18977471_T/C	NA	NA	A6NI47
chr14	18985420	18985420	+	JURKAT_Rare_EXOME	T	C	3137.6	PASS	C	1136	1136	1	379	130483	ENSG00000222036.7	nonsynonymous	TTA	TCA	L	S	POTEM	POTEM_p.L379S	1	1	JURKAT	chr14:18985420_T/C	NA	NA	A6NI47
chr14	19713343	19713343	-	JURKAT_Rare_EXOME	C	T	4525.6	PASS	A	574	574	1	192	134446	ENSG00000258453.3	nonsynonymous	GTT	ATT	V	I	OR11H2	OR11H2_p.V192I	1	1	JURKAT	chr14:19713343_C/T	NA	NA	Q8NH07
chr14	19713450	19713450	-	JURKAT_Rare_EXOME	T	C	455.6	PASS	G	467	467	1	156	134446	ENSG00000258453.3	nonsynonymous	TAT	TGT	Y	C	OR11H2	OR11H2_p.Y156C	1	1	JURKAT	chr14:19713450_T/C	NA	NA	Q8NH07
chr14	19827675	19827675	+	JURKAT_Rare_EXOME	T	C	8404.03	PASS	C	227	227	1	76	130529	ENSG00000176294.5	nonsynonymous	ATT	ACT	I	T	OR4N2	OR4N2_p.I76T	1	1	JURKAT	chr14:19827675_T/C	NA	NA	Q8NGD1
chr14	19827675	19827675	+	JURKAT_Rare_EXOME	T	C	8404.03	PASS	C	227	227	1	76	130530	ENSG00000176294.5	nonsynonymous	ATT	ACT	I	T	OR4N2	OR4N2_p.I76T	1	1	JURKAT	chr14:19827675_T/C	NA	NA	Q8NGD1
chr14	19827675	19827675	+	JURKAT_Rare_EXOME	T	C	8404.03	PASS	C	227	227	1	76	130531	ENSG00000176294.5	nonsynonymous	ATT	ACT	I	T	OR4N2	OR4N2_p.I76T	1	1	JURKAT	chr14:19827675_T/C	NA	NA	Q8NGD1
chr14	19827845	19827845	+	JURKAT_Rare_EXOME	C	T	6321.6	PASS	T	397	397	1	133	130529	ENSG00000176294.5	nonsynonymous	CCT	TCT	P	S	OR4N2	OR4N2_p.P133S	1	1	JURKAT	chr14:19827845_C/T	NA	NA	Q8NGD1
chr14	19827845	19827845	+	JURKAT_Rare_EXOME	C	T	6321.6	PASS	T	397	397	1	133	130530	ENSG00000176294.5	nonsynonymous	CCT	TCT	P	S	OR4N2	OR4N2_p.P133S	1	1	JURKAT	chr14:19827845_C/T	NA	NA	Q8NGD1
chr14	19827845	19827845	+	JURKAT_Rare_EXOME	C	T	6321.6	PASS	T	397	397	1	133	130531	ENSG00000176294.5	nonsynonymous	CCT	TCT	P	S	OR4N2	OR4N2_p.P133S	1	1	JURKAT	chr14:19827845_C/T	NA	NA	Q8NGD1
chr14	19827851	19827851	+	JURKAT_Rare_EXOME	G	C	3027.6	PASS	C	403	403	1	135	130529	ENSG00000176294.5	nonsynonymous	GTC	CTC	V	L	OR4N2	OR4N2_p.V135L	1	1	JURKAT	chr14:19827851_G/C	NA	NA	Q8NGD1
chr14	19827851	19827851	+	JURKAT_Rare_EXOME	G	C	3027.6	PASS	C	403	403	1	135	130530	ENSG00000176294.5	nonsynonymous	GTC	CTC	V	L	OR4N2	OR4N2_p.V135L	1	1	JURKAT	chr14:19827851_G/C	NA	NA	Q8NGD1
chr14	19827851	19827851	+	JURKAT_Rare_EXOME	G	C	3027.6	PASS	C	403	403	1	135	130531	ENSG00000176294.5	nonsynonymous	GTC	CTC	V	L	OR4N2	OR4N2_p.V135L	1	1	JURKAT	chr14:19827851_G/C	NA	NA	Q8NGD1
chr14	20891976	20891976	+	JURKAT_Rare_EXOME	A	G	861.6	PASS	G	290	290	1	97	130633	ENSG00000169397.3	nonsynonymous	AAT	AGT	N	S	RNASE3	RNASE3_p.N97S	1	1	JURKAT	chr14:20891976_A/G	NA	NA	P12724
chr14	20999754	20999754	+	JURKAT_Rare_EXOME	T	G	3577.03	PASS	G	128	128	1	43	130663	ENSG00000165794.9	nonsynonymous	CTA	CGA	L	R	SLC39A2	SLC39A2_p.L43R	1	1	JURKAT	chr14:20999754_T/G	NA	NA	Q9NP94-1
chr14	21043414	21043414	+	JURKAT_Rare_EXOME	A	G	1534.6	PASS	G	422	422	1	141	130680	ENSG00000165799.4	nonsynonymous	GAC	GGC	D	G	RNASE7	RNASE7_p.D141G	1	1	JURKAT	chr14:21043414_A/G	NA	NA	Q9H1E1
chr14	21043414	21043414	+	JURKAT_Rare_EXOME	A	G	1534.6	PASS	G	422	422	1	141	130681	ENSG00000165799.4	nonsynonymous	GAC	GGC	D	G	RNASE7	RNASE7_p.D141G	1	1	JURKAT	chr14:21043414_A/G	NA	NA	Q9H1E1
chr14	21087088	21087088	+	JURKAT_Rare_EXOME	C	T	1768.6	PASS	T	4226	4226	1	1409	130683	ENSG00000165801.9	nonsynonymous	GCC	GTC	A	V	ARHGEF40	ARHGEF40_p.A1409V	1	1	JURKAT	chr14:21087088_C/T	NA	NA	Q8TER5-1
chr14	21488846	21488846	+	JURKAT_Rare_EXOME	G	A	855.6	PASS	A	575	575	1	192	130716	ENSG00000092203.13	nonsynonymous	CGG	CAG	R	Q	TOX4	TOX4_p.R192Q	1	1	JURKAT	chr14:21488846_G/A	NA	NA	O94842-1
chr14	21488846	21488846	+	JURKAT_Rare_EXOME	G	A	855.6	PASS	A	575	575	1	192	130717	ENSG00000092203.13	nonsynonymous	CGG	CAG	R	Q	TOX4	TOX4_p.R192Q	1	1	JURKAT	chr14:21488846_G/A	NA	NA	O94842-1
chr14	21634436	21634436	-	JURKAT_Rare_EXOME	C	T	2401.6	PASS	A	407	407	1	136	134768	ENSG00000255582.1	nonsynonymous	CGC	CAC	R	H	OR10G2	OR10G2_p.R136H	1	1	JURKAT	chr14:21634436_C/T	NA	NA	Q8NGC3
chr14	21634589	21634589	-	JURKAT_Rare_EXOME	A	C	5466.03	PASS	G	254	254	1	85	134768	ENSG00000255582.1	nonsynonymous	CTG	CGG	L	R	OR10G2	OR10G2_p.L85R	1	1	JURKAT	chr14:21634589_A/C	NA	NA	Q8NGC3
chr14	22998555	22998555	-	JURKAT_Rare_EXOME	C	T	1292.6	PASS	A	469	469	1	157	134913	ENSG00000100802.14	nonsynonymous	GAG	AAG	E	K	C14orf93	C14orf93_p.E157K	1	1	JURKAT	chr14:22998555_C/T	NA	NA	Q9H972-1
chr14	22998555	22998555	-	JURKAT_Rare_EXOME	C	T	1292.6	PASS	A	469	469	1	157	134915	ENSG00000100802.14	nonsynonymous	GAG	AAG	E	K	C14orf93	C14orf93_p.E157K	1	1	JURKAT	chr14:22998555_C/T	NA	NA	Q9H972-1
chr14	22998555	22998555	-	JURKAT_Rare_EXOME	C	T	1292.6	PASS	A	469	469	1	157	134916	ENSG00000100802.14	nonsynonymous	GAG	AAG	E	K	C14orf93	C14orf93_p.E157K	1	1	JURKAT	chr14:22998555_C/T	NA	NA	Q9H972-1
chr14	23080170	23080170	-	JURKAT_Rare_EXOME	C	G	1516.03	PASS	C	1339	1339	1	447	134953	ENSG00000100813.14	nonsynonymous	GCT	CCT	A	P	ACIN1	ACIN1_p.A447P	1	1	JURKAT	chr14:23080170_C/G	NA	NA	Q9UKV3-1
chr14	23118736	23118736	-	JURKAT_Rare_EXOME	G	A	1431.6	PASS	T	356	356	1	119	134975	ENSG00000092067.5	nonsynonymous	GCG	GTG	A	V	CEBPE	CEBPE_p.A119V	1	1	JURKAT	chr14:23118736_G/A	NA	NA	Q15744
chr14	23276324	23276324	-	JURKAT_Rare_EXOME	C	T	913.6	PASS	A	904	904	1	302	134993	ENSG00000215271.7	nonsynonymous	GCC	ACC	A	T	HOMEZ	HOMEZ_p.A302T	1	1	JURKAT	chr14:23276324_C/T	NA	NA	Q8IX15-1
chr14	23385004	23385004	-	JURKAT_Rare_EXOME	G	A	2174.6	PASS	T	5201	5201	1	1734	135020	ENSG00000197616.11	nonsynonymous	TCG	TTG	S	L	MYH6	MYH6_p.S1734L	1	1	JURKAT	chr14:23385004_G/A	NA	NA	P13533
chr14	23385004	23385004	-	JURKAT_Rare_EXOME	G	A	2174.6	PASS	T	5201	5201	1	1734	135021	ENSG00000197616.11	nonsynonymous	TCG	TTG	S	L	MYH6	MYH6_p.S1734L	1	1	JURKAT	chr14:23385004_G/A	NA	NA	P13533
chr14	23415502	23415502	-	JURKAT_Rare_EXOME	G	A	643.6	PASS	T	5162	5162	1	1721	135024	ENSG00000092054.12	nonsynonymous	ACC	ATC	T	I	MYH7	MYH7_p.T1721I	1	1	JURKAT	chr14:23415502_G/A	NA	NA	P12883
chr14	23415801	23415801	-	JURKAT_Rare_EXOME	C	T	878.6	PASS	A	4985	4985	1	1662	135024	ENSG00000092054.12	nonsynonymous	CGT	CAT	R	H	MYH7	MYH7_p.R1662H	1	1	JURKAT	chr14:23415801_C/T	NA	NA	P12883
chr14	24131589	24131589	+	JURKAT_Rare_EXOME	C	T	1579.6	PASS	T	26	26	1	9	131116	ENSG00000139914.6	nonsynonymous	GCA	GTA	A	V	FITM1	FITM1_p.A9V	1	1	JURKAT	chr14:24131589_C/T	NA	NA	A5D6W6-1
chr14	24268964	24268964	-	JURKAT_Rare_EXOME	G	A	1765.6	PASS	T	745	745	1	249	135210	ENSG00000100949.14	nonsynonymous	CAT	TAT	H	Y	RABGGTA	RABGGTA_p.H249Y	1	1	JURKAT	chr14:24268964_G/A	NA	NA	Q92696
chr14	24268964	24268964	-	JURKAT_Rare_EXOME	G	A	1765.6	PASS	T	745	745	1	249	135211	ENSG00000100949.14	nonsynonymous	CAT	TAT	H	Y	RABGGTA	RABGGTA_p.H249Y	1	1	JURKAT	chr14:24268964_G/A	NA	NA	Q92696
chr14	24319414	24319414	-	JURKAT_Rare_EXOME	C	T	1315.6	PASS	A	2756	2756	1	919	135246	ENSG00000129467.13	nonsynonymous	AGT	AAT	S	N	ADCY4	ADCY4_p.S919N	1	1	JURKAT	chr14:24319414_C/T	NA	NA	Q8NFM4-1
chr14	24319414	24319414	-	JURKAT_Rare_EXOME	C	T	1315.6	PASS	A	2756	2756	1	919	135250	ENSG00000129467.13	nonsynonymous	AGT	AAT	S	N	ADCY4	ADCY4_p.S919N	1	1	JURKAT	chr14:24319414_C/T	NA	NA	Q8NFM4-1
chr14	24319414	24319414	-	JURKAT_Rare_EXOME	C	T	1315.6	PASS	A	2756	2756	1	919	135252	ENSG00000129467.13	nonsynonymous	AGT	AAT	S	N	ADCY4	ADCY4_p.S919N	1	1	JURKAT	chr14:24319414_C/T	NA	NA	Q8NFM4-1
chr14	24415459	24415459	+	JURKAT_Rare_EXOME	G	A	1273.6	PASS	A	3710	3710	1	1237	131269	ENSG00000205978.5	nonsynonymous	CGG	CAG	R	Q	NYNRIN	NYNRIN_p.R1237Q	1	1	JURKAT	chr14:24415459_G/A	TCGA Hotspot	NA	Q9P2P1-1
chr14	24430870	24430870	+	JURKAT_Rare_EXOME	C	T	364.6	PASS	T	140	140	1	47	131271	ENSG00000100441.9	nonsynonymous	CCG	CTG	P	L	KHNYN	KHNYN_p.P47L	1	1	JURKAT	chr14:24430870_C/T	NA	NA	O15037
chr14	24430870	24430870	+	JURKAT_Rare_EXOME	C	T	364.6	PASS	T	140	140	1	47	131272	ENSG00000100441.9	nonsynonymous	CCG	CTG	P	L	KHNYN	KHNYN_p.P47L	1	1	JURKAT	chr14:24430870_C/T	NA	NA	O15037
chr14	24430870	24430870	+	JURKAT_Rare_EXOME	C	T	364.6	PASS	T	140	140	1	47	131273	ENSG00000100441.9	nonsynonymous	CCG	CTG	P	L	KHNYN	KHNYN_p.P47L	1	1	JURKAT	chr14:24430870_C/T	NA	NA	O15037
chr14	24507377	24507377	-	JURKAT_Rare_EXOME	G	A	1824.6	PASS	T	188	188	1	63	135297	ENSG00000092009.10	nonsynonymous	ACG	ATG	T	M	CMA1	CMA1_p.T63M	1	1	JURKAT	chr14:24507377_G/A	TCGA Hotspot	NA	P23946-1
chr14	29663748	29663748	-	JURKAT_Rare_EXOME	C	T	1141.6	PASS	A	647	647	1	216	135363	ENSG00000184304.14	nonsynonymous	CGC	CAC	R	H	PRKD1	PRKD1_p.R216H	1	1	JURKAT	chr14:29663748_C/T	NA	NA	Q15139
chr14	32092996	32092996	+	JURKAT_Rare_EXOME	C	T	325.6	PASS	T	2327	2327	1	776	131424	ENSG00000100852.12	nonsynonymous	GCT	GTT	A	V	ARHGAP5	ARHGAP5_p.A776V	1	1	JURKAT	chr14:32092996_C/T	NA	Census Gene	Q13017-1
chr14	32092996	32092996	+	JURKAT_Rare_EXOME	C	T	325.6	PASS	T	2327	2327	1	776	131427	ENSG00000100852.12	nonsynonymous	GCT	GTT	A	V	ARHGAP5	ARHGAP5_p.A776V	1	1	JURKAT	chr14:32092996_C/T	NA	Census Gene	Q13017-1
chr14	32546881	32546881	+	JURKAT_Rare_EXOME	G	A	966.6	PASS	A	2228	2228	1	743	131434	ENSG00000151320.10	nonsynonymous	AGA	AAA	R	K	AKAP6	AKAP6_p.R743K	1	1	JURKAT	chr14:32546881_G/A	NA	NA	Q13023-1
chr14	35014776	35014776	+	JURKAT_Rare_EXOME	G	A	977.6	PASS	A	919	919	1	307	131475	ENSG00000100883.11	nonsynonymous	GTC	ATC	V	I	SRP54	SRP54_p.V307I	1	1	JURKAT	chr14:35014776_G/A	NA	NA	P61011-1
chr14	35014776	35014776	+	JURKAT_Rare_EXOME	G	A	977.6	PASS	A	919	919	1	307	131478	ENSG00000100883.11	nonsynonymous	GTC	ATC	V	I	SRP54	SRP54_p.V307I	1	1	JURKAT	chr14:35014776_G/A	NA	NA	P61011-1
chr14	36316739	36316739	-	JURKAT_Rare_EXOME	G	A	2731.6	PASS	T	203	203	1	68	135566	ENSG00000151332.18	nonsynonymous	CCT	CTT	P	L	MBIP	MBIP_p.P68L	1	1	JURKAT	chr14:36316739_G/A	NA	NA	Q9NS73-1
chr14	36582359	36582359	-	JURKAT_Rare_EXOME	C	T	1467.6	PASS	A	31	31	1	11	135594	ENSG00000136327.6	nonsynonymous	GTG	ATG	V	M	NKX2-8	NKX2-8_p.V11M	1	1	JURKAT	chr14:36582359_C/T	NA	NA	O15522
chr14	39075952	39075952	-	JURKAT_Rare_EXOME	C	T	1093.6	PASS	A	970	970	1	324	135627	ENSG00000100934.14	nonsynonymous	GTT	ATT	V	I	SEC23A	SEC23A_p.V324I	1	1	JURKAT	chr14:39075952_C/T	NA	NA	Q15436-1
chr14	44504986	44504986	-	JURKAT_Rare_EXOME	C	A	844.6	PASS	T	2002	2002	1	668	135671	ENSG00000189139.5	nonsynonymous	GCT	TCT	A	S	FSCB	FSCB_p.A668S	1	1	JURKAT	chr14:44504986_C/A	NA	NA	Q5H9T9
chr14	45176073	45176073	+	JURKAT_Rare_EXOME	G	A	793.6	PASS	A	3319	3319	1	1107	131695	ENSG00000187790.10	nonsynonymous	GCA	ACA	A	T	FANCM	FANCM_p.A1107T	1	1	JURKAT	chr14:45176073_G/A	NA	NA	Q8IYD8-1
chr14	50116150	50116150	-	JURKAT_Rare_EXOME	T	C	969.6	PASS	G	296	296	1	99	135800	ENSG00000100483.13	nonsynonymous	GAA	GGA	E	G	VCPKMT	VCPKMT_p.E99G	1	1	JURKAT	chr14:50116150_T/C	NA	NA	Q9H867-4
chr14	50118537	50118537	-	JURKAT_Rare_EXOME	C	A	370.6	PASS	T	3806	3806	1	1269	135804	ENSG00000100485.11	nonsynonymous	AGG	ATG	R	M	SOS2	SOS2_p.R1269M	1	1	JURKAT	chr14:50118537_C/A	NA	NA	Q07890-1
chr14	50188589	50188589	-	JURKAT_Rare_EXOME	C	T	1454.6	PASS	A	622	622	1	208	135804	ENSG00000100485.11	nonsynonymous	GCA	ACA	A	T	SOS2	SOS2_p.A208T	1	1	JURKAT	chr14:50188589_C/T	NA	NA	Q07890-1
chr14	50635346	50635346	-	JURKAT_Rare_EXOME	G	A	1211.6	PASS	T	989	989	1	330	135843	ENSG00000151748.14	nonsynonymous	GCT	GTT	A	V	SAV1	SAV1_p.A330V	1	1	JURKAT	chr14:50635346_G/A	NA	NA	Q9H4B6
chr14	55063060	55063060	+	JURKAT_Rare_EXOME	C	T	491.6	PASS	T	461	461	1	154	131939	ENSG00000168175.14	nonsynonymous	GCG	GTG	A	V	MAPK1IP1L	MAPK1IP1L_p.A154V	1	1	JURKAT	chr14:55063060_C/T	NA	NA	Q8NDC0
chr14	55063060	55063060	+	JURKAT_Rare_EXOME	C	T	491.6	PASS	T	461	461	1	154	131941	ENSG00000168175.14	nonsynonymous	GCG	GTG	A	V	MAPK1IP1L	MAPK1IP1L_p.A154V	1	1	JURKAT	chr14:55063060_C/T	NA	NA	Q8NDC0
chr14	55145261	55145261	+	JURKAT_Rare_EXOME	C	T	1349.6	PASS	T	743	743	1	248	131945	ENSG00000131981.15	nonsynonymous	ACC	ATC	T	I	LGALS3	LGALS3_p.T248I	1	1	JURKAT	chr14:55145261_C/T	NA	NA	P17931
chr14	58211301	58211301	+	JURKAT_Rare_EXOME	G	A	1236.6	PASS	A	352	352	1	118	132046	ENSG00000131966.13	nonsynonymous	GTC	ATC	V	I	ACTR10	ACTR10_p.V118I	1	1	JURKAT	chr14:58211301_G/A	NA	NA	Q9NZ32
chr14	58318575	58318575	+	JURKAT_Rare_EXOME	G	A	959.6	PASS	A	308	308	1	103	132078	ENSG00000032219.18	nonsynonymous	CGT	CAT	R	H	ARID4A	ARID4A_p.R103H	1	1	JURKAT	chr14:58318575_G/A	NA	NA	P29374-1
chr14	58646701	58646701	+	JURKAT_Rare_EXOME	G	A	4467.6	PASS	A	2078	2078	1	693	132115	ENSG00000165617.14	nonsynonymous	AGG	AAG	R	K	DACT1	DACT1_p.R693K	1	1	JURKAT	chr14:58646701_G/A	NA	NA	Q9NYF0-1
chr14	59263596	59263596	+	JURKAT_Rare_EXOME	C	T	2026.6	PASS	T	119	119	1	40	132126	ENSG00000100592.15	nonsynonymous	ACC	ATC	T	I	DAAM1	DAAM1_p.T40I	1	1	JURKAT	chr14:59263596_C/T	NA	NA	Q9Y4D1-1
chr14	59464298	59464298	-	JURKAT_Rare_EXOME	C	T	417.6	PASS	A	929	929	1	310	136114	ENSG00000181619.11	nonsynonymous	CGC	CAC	R	H	GPR135	GPR135_p.R310H	1	1	JURKAT	chr14:59464298_C/T	NA	NA	Q8IZ08
chr14	59464298	59464298	-	JURKAT_Rare_EXOME	C	T	417.6	PASS	A	929	929	1	310	136116	ENSG00000181619.11	nonsynonymous	CGC	CAC	R	H	GPR135	GPR135_p.R310H	1	1	JURKAT	chr14:59464298_C/T	NA	NA	Q8IZ08
chr14	60457065	60457065	-	JURKAT_Rare_EXOME	C	T	4189.03	PASS	A	1210	1210	1	404	136163	ENSG00000179008.8	nonsynonymous	GTA	ATA	V	I	C14orf39	C14orf39_p.V404I	1	1	JURKAT	chr14:60457065_C/T	NA	NA	Q8N1H7
chr14	60465983	60465983	-	JURKAT_Rare_EXOME	G	A	906.6	PASS	T	968	968	1	323	136163	ENSG00000179008.8	nonsynonymous	ACA	ATA	T	I	C14orf39	C14orf39_p.T323I	1	1	JURKAT	chr14:60465983_G/A	NA	NA	Q8N1H7
chr14	61449211	61449211	+	JURKAT_Rare_EXOME	G	A	870.6	PASS	A	661	661	1	221	132226	ENSG00000027075.14	nonsynonymous	GCC	ACC	A	T	PRKCH	PRKCH_p.A221T	1	1	JURKAT	chr14:61449211_G/A	NA	NA	P24723-1
chr14	62069782	62069782	+	JURKAT_Rare_EXOME	G	A	1813.6	PASS	A	703	703	1	235	132271	ENSG00000139973.16	nonsynonymous	GGA	AGA	G	R	SYT16	SYT16_p.G235R	1	1	JURKAT	chr14:62069782_G/A	NA	NA	Q17RD7-1
chr14	63389641	63389641	-	JURKAT_Rare_EXOME	C	T	2006.6	PASS	A	1045	1045	1	349	136209	ENSG00000154001.13	nonsynonymous	GCC	ACC	A	T	PPP2R5E	PPP2R5E_p.A349T	1	1	JURKAT	chr14:63389641_C/T	TCGA Hotspot	NA	Q16537-1
chr14	64932171	64932171	+	JURKAT_Rare_EXOME	G	A	1364.6	PASS	A	361	361	1	121	132372	ENSG00000258289.8	nonsynonymous	GCC	ACC	A	T	CHURC1	CHURC1_p.A121T	1	1	JURKAT	chr14:64932171_G/A	NA	NA	Q8WUH1-1
chr14	65742193	65742193	+	JURKAT_Rare_EXOME	C	T	1149.6	PASS	T	1511	1511	1	504	132399	ENSG00000033170.16	nonsynonymous	GCC	GTC	A	V	FUT8	FUT8_p.A504V	1	1	JURKAT	chr14:65742193_C/T	NA	NA	Q9BYC5-1
chr14	65742193	65742193	+	JURKAT_Rare_EXOME	C	T	1149.6	PASS	T	1511	1511	1	504	132400	ENSG00000033170.16	nonsynonymous	GCC	GTC	A	V	FUT8	FUT8_p.A504V	1	1	JURKAT	chr14:65742193_C/T	NA	NA	Q9BYC5-1
chr14	67352967	67352967	-	JURKAT_Rare_EXOME	C	T	2344.6	PASS	A	115	115	1	39	136324	ENSG00000100554.11	nonsynonymous	GCC	ACC	A	T	ATP6V1D	ATP6V1D_p.A39T	1	1	JURKAT	chr14:67352967_C/T	NA	NA	Q9Y5K8
chr14	67352967	67352967	-	JURKAT_Rare_EXOME	C	T	2344.6	PASS	A	115	115	1	39	136329	ENSG00000100554.11	nonsynonymous	GCC	ACC	A	T	ATP6V1D	ATP6V1D_p.A39T	1	1	JURKAT	chr14:67352967_C/T	NA	NA	Q9Y5K8
chr14	67583856	67583856	+	JURKAT_Rare_EXOME	G	T	1002.6	PASS	T	3542	3542	1	1181	132475	ENSG00000054690.13	nonsynonymous	AGA	ATA	R	I	PLEKHH1	PLEKHH1_p.R1181I	1	1	JURKAT	chr14:67583856_G/T	NA	NA	Q9ULM0-1
chr14	70642323	70642323	+	JURKAT_Rare_EXOME	C	T	662.6	PASS	T	194	194	1	65	132615	ENSG00000133985.2	nonsynonymous	GCG	GTG	A	V	TTC9	TTC9_p.A65V	1	1	JURKAT	chr14:70642323_C/T	NA	NA	Q92623
chr14	70667638	70667638	+	JURKAT_Rare_EXOME	G	A	1078.6	PASS	A	481	481	1	161	132615	ENSG00000133985.2	nonsynonymous	GGG	AGG	G	R	TTC9	TTC9_p.G161R	1	1	JURKAT	chr14:70667638_G/A	NA	NA	Q92623
chr14	70730618	70730618	-	JURKAT_Rare_EXOME	G	A	816.6	PASS	T	3077	3077	1	1026	136505	ENSG00000006432.15	nonsynonymous	ACA	ATA	T	I	MAP3K9	MAP3K9_p.T1026I	1	1	JURKAT	chr14:70730618_G/A	NA	NA	P80192-1
chr14	70734451	70734451	-	JURKAT_Rare_EXOME	G	T	117.6	PASS	A	1961	1961	1	654	136505	ENSG00000006432.15	nonsynonymous	CCC	CAC	P	H	MAP3K9	MAP3K9_p.P654H	1	1	JURKAT	chr14:70734451_G/T	NA	NA	P80192-1
chr14	70742519	70742519	-	JURKAT_Rare_EXOME	G	A	427.6	PASS	T	1399	1399	1	467	136505	ENSG00000006432.15	nonsynonymous	CGT	TGT	R	C	MAP3K9	MAP3K9_p.R467C	1	1	JURKAT	chr14:70742519_G/A	NA	NA	P80192-1
chr14	72510189	72510189	+	JURKAT_Rare_EXOME	G	A	1179.6	PASS	A	1001	1001	1	334	132660	ENSG00000182732.17	nonsynonymous	GGC	GAC	G	D	RGS6	RGS6_p.G334D	1	1	JURKAT	chr14:72510189_G/A	NA	NA	P49758-4
chr14	72510189	72510189	+	JURKAT_Rare_EXOME	G	A	1179.6	PASS	A	1001	1001	1	334	132661	ENSG00000182732.17	nonsynonymous	GGC	GAC	G	D	RGS6	RGS6_p.G334D	1	1	JURKAT	chr14:72510189_G/A	NA	NA	P49758-4
chr14	73071712	73071712	+	JURKAT_Rare_EXOME	C	A	1309.6	PASS	A	71	71	1	24	132696	ENSG00000119707.13	nonsynonymous	CCG	CAG	P	Q	RBM25	RBM25_p.P24Q	1	1	JURKAT	chr14:73071712_C/A	NA	NA	P49756-1
chr14	73071712	73071712	+	JURKAT_Rare_EXOME	C	A	1309.6	PASS	A	71	71	1	24	132697	ENSG00000119707.13	nonsynonymous	CCG	CAG	P	Q	RBM25	RBM25_p.P24Q	1	1	JURKAT	chr14:73071712_C/A	NA	NA	P49756-1
chr14	73491067	73491067	+	JURKAT_Rare_EXOME	A	G	2073.03	PASS	G	50	50	1	17	132748	ENSG00000170468.7	nonsynonymous	AAG	AGG	K	R	RIOX1	RIOX1_p.K17R	1	1	JURKAT	chr14:73491067_A/G	NA	NA	Q9H6W3-1
chr14	73575044	73575044	+	JURKAT_Rare_EXOME	A	G	2629.03	PASS	G	983	983	1	328	132753	ENSG00000119673.14	nonsynonymous	CAC	CGC	H	R	ACOT2	ACOT2_p.H328R	1	1	JURKAT	chr14:73575044_A/G	NA	NA	P49753-1
chr14	73575485	73575485	+	JURKAT_Rare_EXOME	A	G	1618.6	PASS	G	1424	1424	1	475	132753	ENSG00000119673.14	nonsynonymous	CAC	CGC	H	R	ACOT2	ACOT2_p.H475R	1	1	JURKAT	chr14:73575485_A/G	NA	NA	P49753-1
chr14	73592381	73592381	+	JURKAT_Rare_EXOME	C	T	715.6	PASS	T	422	422	1	141	132758	ENSG00000177465.4	nonsynonymous	GCG	GTG	A	V	ACOT4	ACOT4_p.A141V	1	1	JURKAT	chr14:73592381_C/T	NA	NA	Q8N9L9
chr14	74506150	74506150	-	JURKAT_Rare_EXOME	C	T	691.6	PASS	A	4075	4075	1	1359	136686	ENSG00000119681.11	nonsynonymous	GCG	ACG	A	T	LTBP2	LTBP2_p.A1359T	1	1	JURKAT	chr14:74506150_C/T	NA	NA	Q14767
chr14	74683520	74683520	-	JURKAT_Rare_EXOME	T	A	1118.6	PASS	T	257	257	1	86	136696	ENSG00000119682.16	nonsynonymous	AAC	ATC	N	I	AREL1	AREL1_p.N86I	1	1	JURKAT	chr14:74683520_T/A	NA	NA	O15033-1
chr14	74798206	74798206	+	JURKAT_Rare_EXOME	C	T	1592.6	PASS	T	2909	2909	1	970	132865	ENSG00000119596.17	nonsynonymous	GCA	GTA	A	V	YLPM1	YLPM1_p.A970V	1	1	JURKAT	chr14:74798206_C/T	NA	NA	P49750-4
chr14	74909552	74909552	-	JURKAT_Rare_EXOME	C	T	1661.6	PASS	A	1261	1261	1	421	136714	ENSG00000198208.11	nonsynonymous	GAC	AAC	D	N	RPS6KL1	RPS6KL1_p.D421N	1	1	JURKAT	chr14:74909552_C/T	NA	NA	Q9Y6S9-1
chr14	74909552	74909552	-	JURKAT_Rare_EXOME	C	T	1661.6	PASS	A	1261	1261	1	421	136718	ENSG00000198208.11	nonsynonymous	GAC	AAC	D	N	RPS6KL1	RPS6KL1_p.D421N	1	1	JURKAT	chr14:74909552_C/T	NA	NA	Q9Y6S9-1
chr14	74909552	74909552	-	JURKAT_Rare_EXOME	C	T	1661.6	PASS	A	1261	1261	1	421	136724	ENSG00000198208.11	nonsynonymous	GAC	AAC	D	N	RPS6KL1	RPS6KL1_p.D421N	1	1	JURKAT	chr14:74909552_C/T	NA	NA	Q9Y6S9-1
chr14	74921288	74921288	-	JURKAT_Rare_EXOME	C	T	1515.6	PASS	A	254	254	1	85	136714	ENSG00000198208.11	nonsynonymous	CGT	CAT	R	H	RPS6KL1	RPS6KL1_p.R85H	1	1	JURKAT	chr14:74921288_C/T	NA	NA	Q9Y6S9-1
chr14	74921288	74921288	-	JURKAT_Rare_EXOME	C	T	1515.6	PASS	A	254	254	1	85	136718	ENSG00000198208.11	nonsynonymous	CGT	CAT	R	H	RPS6KL1	RPS6KL1_p.R85H	1	1	JURKAT	chr14:74921288_C/T	NA	NA	Q9Y6S9-1
chr14	74921288	74921288	-	JURKAT_Rare_EXOME	C	T	1515.6	PASS	A	254	254	1	85	136724	ENSG00000198208.11	nonsynonymous	CGT	CAT	R	H	RPS6KL1	RPS6KL1_p.R85H	1	1	JURKAT	chr14:74921288_C/T	NA	NA	Q9Y6S9-1
chr14	75003108	75003108	+	JURKAT_Rare_EXOME	G	T	1613.6	PASS	T	118	118	1	40	132890	ENSG00000119718.10	nonsynonymous	GGG	TGG	G	W	EIF2B2	EIF2B2_p.G40W	1	1	JURKAT	chr14:75003108_G/T	NA	NA	P49770
chr14	75009102	75009102	+	JURKAT_Rare_EXOME	T	C	1760.6	PASS	C	970	970	1	324	132890	ENSG00000119718.10	nonsynonymous	TTT	CTT	F	L	EIF2B2	EIF2B2_p.F324L	1	1	JURKAT	chr14:75009102_T/C	NA	NA	P49770
chr14	75042443	75042443	-	JURKAT_Rare_EXOME	G	T	1122.6	PASS	A	3315	3315	1	1105	136740	ENSG00000119684.15	nonsynonymous	GAC	GAA	D	E	MLH3	MLH3_p.D1105E	1	1	JURKAT	chr14:75042443_G/T	NA	NA	Q9UHC1-1
chr14	75042443	75042443	-	JURKAT_Rare_EXOME	G	T	1122.6	PASS	A	3315	3315	1	1105	136746	ENSG00000119684.15	nonsynonymous	GAC	GAA	D	E	MLH3	MLH3_p.D1105E	1	1	JURKAT	chr14:75042443_G/T	NA	NA	Q9UHC1-1
chr14	75048392	75048392	-	JURKAT_Rare_EXOME	T	C	793.6	PASS	G	1264	1264	1	422	136740	ENSG00000119684.15	nonsynonymous	ACA	GCA	T	A	MLH3	MLH3_p.T422A	1	1	JURKAT	chr14:75048392_T/C	NA	NA	Q9UHC1-1
chr14	75048392	75048392	-	JURKAT_Rare_EXOME	T	C	793.6	PASS	G	1264	1264	1	422	136746	ENSG00000119684.15	nonsynonymous	ACA	GCA	T	A	MLH3	MLH3_p.T422A	1	1	JURKAT	chr14:75048392_T/C	NA	NA	Q9UHC1-1
chr14	76082645	76082645	+	JURKAT_Rare_EXOME	C	A	575.6	PASS	A	397	397	1	133	132972	ENSG00000119650.12	nonsynonymous	CGT	AGT	R	S	C14orf179	C14orf179_p.R133S	1	1	JURKAT	chr14:76082645_C/A	NA	NA	Q96FT9-1
chr14	76082645	76082645	+	JURKAT_Rare_EXOME	C	A	575.6	PASS	A	397	397	1	133	132973	ENSG00000119650.12	nonsynonymous	CGT	AGT	R	S	C14orf179	C14orf179_p.R133S	1	1	JURKAT	chr14:76082645_C/A	NA	NA	Q96FT9-1
chr14	77026441	77026441	-	JURKAT_Rare_EXOME	C	A	2834.6	PASS	T	1352	1352	1	451	136816	ENSG00000119669.4	nonsynonymous	CGG	CTG	R	L	IRF2BPL	IRF2BPL_p.R451L	1	1	JURKAT	chr14:77026441_C/A	NA	NA	Q9H1B7
chr14	77484828	77484828	-	JURKAT_Rare_EXOME	T	C	316.6	PASS	G	233	233	1	78	136866	ENSG00000100593.17	nonsynonymous	CAT	CGT	H	R	ISM2	ISM2_p.H78R	1	1	JURKAT	chr14:77484828_T/C	NA	NA	Q6H9L7-1
chr14	77552165	77552165	-	JURKAT_Rare_EXOME	A	T	2221.6	PASS	A	1234	1234	1	412	136873	ENSG00000100596.6	nonsynonymous	TCA	ACA	S	T	SPTLC2	SPTLC2_p.S412T	1	1	JURKAT	chr14:77552165_A/T	NA	NA	O15270
chr14	81143596	81143596	+	JURKAT_Rare_EXOME	C	T	1419.6	PASS	T	1538	1538	1	513	133128	ENSG00000165409.17	nonsynonymous	ACG	ATG	T	M	TSHR	TSHR_p.T513M	1	1	JURKAT	chr14:81143596_C/T	NA	Census Gene	P16473-1
chr14	81143596	81143596	+	JURKAT_Rare_EXOME	C	T	1419.6	PASS	T	1538	1538	1	513	133130	ENSG00000165409.17	nonsynonymous	ACG	ATG	T	M	TSHR	TSHR_p.T513M	1	1	JURKAT	chr14:81143596_C/T	NA	Census Gene	P16473-1
chr14	81197463	81197463	-	JURKAT_Rare_EXOME	T	C	932.6	PASS	G	424	424	1	142	136938	ENSG00000165417.11	nonsynonymous	ACC	GCC	T	A	GTF2A1	GTF2A1_p.T142A	1	1	JURKAT	chr14:81197463_T/C	NA	NA	P52655-1
chr14	85623114	85623114	+	JURKAT_Rare_EXOME	T	C	671.6	PASS	C	1600	1600	1	534	133162	ENSG00000185070.10	nonsynonymous	TCC	CCC	S	P	FLRT2	FLRT2_p.S534P	1	1	JURKAT	chr14:85623114_T/C	NA	NA	O43155
chr14	85623114	85623114	+	JURKAT_Rare_EXOME	T	C	671.6	PASS	C	1600	1600	1	534	133165	ENSG00000185070.10	nonsynonymous	TCC	CCC	S	P	FLRT2	FLRT2_p.S534P	1	1	JURKAT	chr14:85623114_T/C	NA	NA	O43155
chr14	91234270	91234270	-	JURKAT_Rare_EXOME	C	T	563.6	PASS	A	781	781	1	261	137103	ENSG00000119714.10	nonsynonymous	GCC	ACC	A	T	GPR68	GPR68_p.A261T	1	1	JURKAT	chr14:91234270_C/T	NA	NA	Q15743
chr14	91234270	91234270	-	JURKAT_Rare_EXOME	C	T	563.6	PASS	A	781	781	1	261	137104	ENSG00000119714.10	nonsynonymous	GCC	ACC	A	T	GPR68	GPR68_p.A261T	1	1	JURKAT	chr14:91234270_C/T	NA	NA	Q15743
chr14	91297478	91297478	-	JURKAT_Rare_EXOME	G	A	81.6	PASS	T	3793	3793	1	1265	137109	ENSG00000015133.18	nonsynonymous	CAC	TAC	H	Y	CCDC88C	CCDC88C_p.H1265Y	1	1	JURKAT	chr14:91297478_G/A	NA	NA	Q9P219-1
chr14	91339404	91339404	-	JURKAT_Rare_EXOME	G	T	2083.6	PASS	A	683	683	1	228	137109	ENSG00000015133.18	nonsynonymous	CCC	CAC	P	H	CCDC88C	CCDC88C_p.P228H	1	1	JURKAT	chr14:91339404_G/T	NA	NA	Q9P219-1
chr14	91636575	91636575	-	JURKAT_Rare_EXOME	G	A	1155.6	PASS	T	1592	1592	1	531	137136	ENSG00000133962.7	nonsynonymous	CCA	CTA	P	L	CATSPERB	CATSPERB_p.P531L	1	1	JURKAT	chr14:91636575_G/A	NA	NA	Q9H7T0-1
chr14	91802271	91802271	-	JURKAT_Rare_EXOME	T	G	4180.03	PASS	C	452	452	1	151	137147	ENSG00000165929.12	nonsynonymous	AAG	ACG	K	T	TC2N	TC2N_p.K151T	1	1	JURKAT	chr14:91802271_T/G	NA	NA	Q8N9U0-1
chr14	91802271	91802271	-	JURKAT_Rare_EXOME	T	G	4180.03	PASS	C	452	452	1	151	137148	ENSG00000165929.12	nonsynonymous	AAG	ACG	K	T	TC2N	TC2N_p.K151T	1	1	JURKAT	chr14:91802271_T/G	NA	NA	Q8N9U0-1
chr14	91802271	91802271	-	JURKAT_Rare_EXOME	T	G	4180.03	PASS	C	452	452	1	151	137149	ENSG00000165929.12	nonsynonymous	AAG	ACG	K	T	TC2N	TC2N_p.K151T	1	1	JURKAT	chr14:91802271_T/G	NA	NA	Q8N9U0-1
chr14	92453945	92453945	+	JURKAT_Rare_EXOME	A	G	1244.6	PASS	G	926	926	1	309	133378	ENSG00000140090.17	nonsynonymous	GAC	GGC	D	G	SLC24A4	SLC24A4_p.D309G	1	1	JURKAT	chr14:92453945_A/G	NA	NA	Q8NFF2-1
chr14	93347353	93347353	+	JURKAT_Rare_EXOME	G	A	754.6	PASS	A	85	85	1	29	133426	ENSG00000187581.2	nonsynonymous	GCC	ACC	A	T	COX8C	COX8C_p.A29T	1	1	JURKAT	chr14:93347353_G/A	NA	NA	Q7Z4L0
chr14	93779236	93779236	-	JURKAT_Rare_EXOME	G	T	1642.6	PASS	A	169	169	1	57	137281	ENSG00000175785.12	nonsynonymous	CCT	ACT	P	T	PRIMA1	PRIMA1_p.P57T	1	1	JURKAT	chr14:93779236_G/T	NA	NA	Q86XR5-1
chr14	93779236	93779236	-	JURKAT_Rare_EXOME	G	T	1642.6	PASS	A	169	169	1	57	137282	ENSG00000175785.12	nonsynonymous	CCT	ACT	P	T	PRIMA1	PRIMA1_p.P57T	1	1	JURKAT	chr14:93779236_G/T	NA	NA	Q86XR5-1
chr14	94111711	94111711	+	JURKAT_Rare_EXOME	C	T	597.6	PASS	T	29	29	1	10	133462	ENSG00000165949.12	nonsynonymous	GCA	GTA	A	V	IFI27	IFI27_p.A10V	1	1	JURKAT	chr14:94111711_C/T	NA	NA	P40305
chr14	94111711	94111711	+	JURKAT_Rare_EXOME	C	T	597.6	PASS	T	29	29	1	10	133468	ENSG00000165949.12	nonsynonymous	GCA	GTA	A	V	IFI27	IFI27_p.A10V	1	1	JURKAT	chr14:94111711_C/T	NA	NA	P40305
chr14	94111711	94111711	+	JURKAT_Rare_EXOME	C	T	597.6	PASS	T	29	29	1	10	133471	ENSG00000165949.12	nonsynonymous	GCA	GTA	A	V	IFI27	IFI27_p.A10V	1	1	JURKAT	chr14:94111711_C/T	NA	NA	P40305
chr14	99175401	99175401	-	JURKAT_Rare_EXOME	G	A	507.6	PASS	T	1435	1435	1	479	137442	ENSG00000127152.17	nonsynonymous	CAC	TAC	H	Y	BCL11B	BCL11B_p.H479Y	1	1	JURKAT	chr14:99175401_G/A	NA	Census Gene	Q9C0K0-1
chr14	99652846	99652846	+	JURKAT_Rare_EXOME	A	G	110.6	PASS	G	878	878	1	293	133653	ENSG00000182218.9	nonsynonymous	AAC	AGC	N	S	HHIPL1	HHIPL1_p.N293S	1	1	JURKAT	chr14:99652846_A/G	NA	NA	Q96JK4-1
chr14	100128740	100128740	+	JURKAT_Rare_EXOME	G	C	2051.6	PASS	C	703	703	1	235	133684	ENSG00000196405.12	nonsynonymous	GTC	CTC	V	L	EVL	EVL_p.V235L	1	1	JURKAT	chr14:100128740_G/C	NA	NA	Q9UI08-1
chr14	100149275	100149275	-	JURKAT_Rare_EXOME	C	T	3708.6	PASS	A	518	518	1	173	137467	ENSG00000168350.7	nonsynonymous	CGG	CAG	R	Q	DEGS2	DEGS2_p.R173Q	1	1	JURKAT	chr14:100149275_C/T	NA	NA	Q6QHC5
chr14	100327195	100327195	+	JURKAT_Rare_EXOME	G	A	955.6	PASS	A	152	152	1	51	133720	ENSG00000140107.10	nonsynonymous	GGC	GAC	G	D	SLC25A47	SLC25A47_p.G51D	1	1	JURKAT	chr14:100327195_G/A	NA	NA	Q6Q0C1-1
chr14	100328802	100328802	+	JURKAT_Rare_EXOME	G	T	1893.6	PASS	T	404	404	1	135	133720	ENSG00000140107.10	nonsynonymous	CGG	CTG	R	L	SLC25A47	SLC25A47_p.R135L	1	1	JURKAT	chr14:100328802_G/T	NA	NA	Q6Q0C1-1
chr14	101562040	101562040	+	JURKAT_Rare_EXOME	C	T	2505.6	PASS	T	544	544	1	182	133915	ENSG00000197406.7	nonsynonymous	CGC	TGC	R	C	DIO3	DIO3_p.R182C	1	1	JURKAT	chr14:101562040_C/T	NA	NA	P55073
chr14	102011941	102011941	+	JURKAT_Rare_EXOME	G	T	1386.6	PASS	T	6685	6685	1	2229	133954	ENSG00000197102.11	nonsynonymous	GGG	TGG	G	W	DYNC1H1	DYNC1H1_p.G2229W	1	1	JURKAT	chr14:102011941_G/T	NA	NA	Q14204
chr14	102039692	102039692	+	JURKAT_Rare_EXOME	G	A	122.6	PASS	A	11650	11650	1	3884	133954	ENSG00000197102.11	nonsynonymous	GCC	ACC	A	T	DYNC1H1	DYNC1H1_p.A3884T	1	1	JURKAT	chr14:102039692_G/A	NA	NA	Q14204
chr14	102039716	102039716	+	JURKAT_Rare_EXOME	C	G	730.6	PASS	G	11674	11674	1	3892	133954	ENSG00000197102.11	nonsynonymous	CTG	GTG	L	V	DYNC1H1	DYNC1H1_p.L3892V	1	1	JURKAT	chr14:102039716_C/G	NA	NA	Q14204
chr14	102209575	102209575	+	JURKAT_Rare_EXOME	C	T	1751.6	PASS	T	1405	1405	1	469	134002	ENSG00000140153.17	nonsynonymous	CGG	TGG	R	W	WDR20	WDR20_p.R469W	1	1	JURKAT	chr14:102209575_C/T	NA	NA	Q8TBZ3-1
chr14	102341992	102341992	+	JURKAT_Rare_EXOME	T	C	1690.6	PASS	C	2249	2249	1	750	134016	ENSG00000022976.15	nonsynonymous	GTC	GCC	V	A	ZNF839	ZNF839_p.V750A	1	1	JURKAT	chr14:102341992_T/C	NA	NA	A8K0R7-1
chr14	102341992	102341992	+	JURKAT_Rare_EXOME	T	C	1690.6	PASS	C	2249	2249	1	750	134017	ENSG00000022976.15	nonsynonymous	GTC	GCC	V	A	ZNF839	ZNF839_p.V750A	1	1	JURKAT	chr14:102341992_T/C	NA	NA	A8K0R7-1
chr14	102905355	102905355	+	JURKAT_Rare_EXOME	G	T	1293.6	PASS	T	1278	1278	1	426	134043	ENSG00000131323.14	nonsynonymous	AAG	AAT	K	N	TRAF3	TRAF3_p.K426N	1	1	JURKAT	chr14:102905355_G/T	NA	NA	Q13114-1
chr14	102905355	102905355	+	JURKAT_Rare_EXOME	G	T	1293.6	PASS	T	1278	1278	1	426	134045	ENSG00000131323.14	nonsynonymous	AAG	AAT	K	N	TRAF3	TRAF3_p.K426N	1	1	JURKAT	chr14:102905355_G/T	NA	NA	Q13114-1
chr14	103131117	103131117	+	JURKAT_Rare_EXOME	T	C	240.6	PASS	C	1265	1265	1	422	134073	ENSG00000185215.8	nonsynonymous	GTT	GCT	V	A	TNFAIP2	TNFAIP2_p.V422A	1	1	JURKAT	chr14:103131117_T/C	NA	NA	Q03169
chr14	103131117	103131117	+	JURKAT_Rare_EXOME	T	C	240.6	PASS	C	1265	1265	1	422	134074	ENSG00000185215.8	nonsynonymous	GTT	GCT	V	A	TNFAIP2	TNFAIP2_p.V422A	1	1	JURKAT	chr14:103131117_T/C	NA	NA	Q03169
chr14	103654707	103654707	+	JURKAT_Rare_EXOME	G	A	700.6	PASS	A	143	143	1	48	134163	ENSG00000126214.21	nonsynonymous	AGT	AAT	S	N	KLC1	KLC1_p.S48N	1	1	JURKAT	chr14:103654707_G/A	NA	NA	Q07866-1
chr14	103736164	103736164	-	JURKAT_Rare_EXOME	C	A	2381.6	PASS	T	3070	3070	1	1024	137714	ENSG00000088808.16	nonsynonymous	GCG	TCG	A	S	PPP1R13B	PPP1R13B_p.A1024S	1	1	JURKAT	chr14:103736164_C/A	NA	NA	Q96KQ4
chr14	103737717	103737717	-	JURKAT_Rare_EXOME	A	T	1518.6	PASS	A	3008	3008	1	1003	137714	ENSG00000088808.16	nonsynonymous	ATC	AAC	I	N	PPP1R13B	PPP1R13B_p.I1003N	1	1	JURKAT	chr14:103737717_A/T	NA	NA	Q96KQ4
chr14	103965429	103965429	+	JURKAT_Rare_EXOME	T	C	1323.6	PASS	C	517	517	1	173	134208	ENSG00000156414.18	nonsynonymous	TAC	CAC	Y	H	TDRD9	TDRD9_p.Y173H	1	1	JURKAT	chr14:103965429_T/C	NA	NA	Q8NDG6-1
chr14	103966783	103966783	+	JURKAT_Rare_EXOME	A	G	1745.6	PASS	G	717	717	1	239	134208	ENSG00000156414.18	nonsynonymous	ATA	ATG	I	M	TDRD9	TDRD9_p.I239M	1	1	JURKAT	chr14:103966783_A/G	NA	NA	Q8NDG6-1
chr14	104176385	104176385	+	JURKAT_Rare_EXOME	G	C	193.6	PASS	C	3597	3597	1	1199	134227	ENSG00000066735.14	nonsynonymous	TGG	TGC	W	C	KIF26A	KIF26A_p.W1199C	1	1	JURKAT	chr14:104176385_G/C	NA	NA	Q9ULI4
chr14	105011617	105011617	-	JURKAT_Rare_EXOME	C	T	1449.6	PASS	A	313	313	1	105	137788	ENSG00000170779.10	nonsynonymous	GCG	ACG	A	T	CDCA4	CDCA4_p.A105T	1	1	JURKAT	chr14:105011617_C/T	NA	NA	Q9BXL8
chr14	105011617	105011617	-	JURKAT_Rare_EXOME	C	T	1449.6	PASS	A	313	313	1	105	137789	ENSG00000170779.10	nonsynonymous	GCG	ACG	A	T	CDCA4	CDCA4_p.A105T	1	1	JURKAT	chr14:105011617_C/T	NA	NA	Q9BXL8
chr14	105167785	105167785	-	JURKAT_Rare_EXOME	A	G	65.6	PASS	C	389	389	1	130	137798	ENSG00000184916.8	nonsynonymous	GTC	GCC	V	A	JAG2	JAG2_p.V130A	1	1	JURKAT	chr14:105167785_A/G	NA	NA	Q9Y219-1
chr14	105250023	105250023	+	JURKAT_Rare_EXOME	G	A	1460.6	PASS	A	809	809	1	270	134294	ENSG00000184887.13	nonsynonymous	CGA	CAA	R	Q	BTBD6	BTBD6_p.R270Q	1	1	JURKAT	chr14:105250023_G/A	NA	NA	Q96KE9-1
chr14	105250023	105250023	+	JURKAT_Rare_EXOME	G	A	1460.6	PASS	A	809	809	1	270	134296	ENSG00000184887.13	nonsynonymous	CGA	CAA	R	Q	BTBD6	BTBD6_p.R270Q	1	1	JURKAT	chr14:105250023_G/A	NA	NA	Q96KE9-1
chr14	105465094	105465094	+	JURKAT_Rare_EXOME	G	T	727.6	PASS	T	1535	1535	1	512	134319	ENSG00000182979.17	nonsynonymous	TGC	TTC	C	F	MTA1	MTA1_p.C512F	1	1	JURKAT	chr14:105465094_G/T	NA	NA	Q13330-1
chr15	20535333	20535333	-	JURKAT_Rare_EXOME	T	C	670.6	PASS	G	1101	1101	1	367	141785	ENSG00000277322.1	nonsynonymous	ATA	ATG	I	M	GOLGA6L6	GOLGA6L6_p.I367M	1	1	JURKAT	chr15:20535333_T/C	NA	NA	A8MZA4
chr15	21409158	21409158	-	JURKAT_Rare_EXOME	C	T	807.03	PASS	A	1571	1571	1	524	141823	ENSG00000278522.4	nonsynonymous	CGT	CAT	R	H	POTEB3	POTEB3_p.R524H	1	1	JURKAT	chr15:21409158_C/T	NA	NA	A0JP26-1
chr15	21410880	21410880	-	JURKAT_Rare_EXOME	T	C	117.1	PASS	G	1531	1531	1	511	141823	ENSG00000278522.4	nonsynonymous	AAG	GAG	K	E	POTEB3	POTEB3_p.K511E	1	1	JURKAT	chr15:21410880_T/C	NA	NA	A0JP26-1
chr15	22094870	22094870	+	JURKAT_Rare_EXOME	G	C	78.28	PASS	C	349	349	1	117	138094	ENSG00000285472.1	nonsynonymous	GTG	CTG	V	L	RP11-69H14.10	RP11-69H14.10_p.V117L	1	1	JURKAT	chr15:22094870_G/C	NA	NA	Q8N0Y3
chr15	22094870	22094870	+	JURKAT_Rare_EXOME	G	C	78.28	PASS	C	349	349	1	117	138100	ENSG00000183706.5	nonsynonymous	GTG	CTG	V	L	OR4N4	OR4N4_p.V117L	1	1	JURKAT	chr15:22094870_G/C	NA	NA	Q8N0Y3
chr15	22094877	22094877	+	JURKAT_Rare_EXOME	C	A	106.8	PASS	A	356	356	1	119	138094	ENSG00000285472.1	nonsynonymous	GCC	GAC	A	D	RP11-69H14.10	RP11-69H14.10_p.A119D	1	1	JURKAT	chr15:22094877_C/A	NA	NA	Q8N0Y3
chr15	22094877	22094877	+	JURKAT_Rare_EXOME	C	A	106.8	PASS	A	356	356	1	119	138100	ENSG00000183706.5	nonsynonymous	GCC	GAC	A	D	OR4N4	OR4N4_p.A119D	1	1	JURKAT	chr15:22094877_C/A	NA	NA	Q8N0Y3
chr15	28707792	28707792	-	JURKAT_Rare_EXOME	C	T	1869.6	PASS	A	547	547	1	183	142031	ENSG00000188626.6	nonsynonymous	GTT	ATT	V	I	GOLGA8M	GOLGA8M_p.V183I	1	1	JURKAT	chr15:28707792_C/T	NA	NA	H3BSY2-1
chr15	30404484	30404484	-	JURKAT_Rare_EXOME	G	C	1049.03	PASS	G	1414	1414	1	472	142081	ENSG00000186399.10	nonsynonymous	CTG	GTG	L	V	GOLGA8R	GOLGA8R_p.L472V	1	1	JURKAT	chr15:30404484_G/C	NA	NA	I6L899-1
chr15	30407397	30407397	-	JURKAT_Rare_EXOME	G	A	379.6	PASS	T	1006	1006	1	336	142081	ENSG00000186399.10	nonsynonymous	CGG	TGG	R	W	GOLGA8R	GOLGA8R_p.R336W	1	1	JURKAT	chr15:30407397_G/A	NA	NA	I6L899-1
chr15	30407436	30407436	-	JURKAT_Rare_EXOME	A	C	4274.03	PASS	G	967	967	1	323	142081	ENSG00000186399.10	nonsynonymous	TCC	GCC	S	A	GOLGA8R	GOLGA8R_p.S323A	1	1	JURKAT	chr15:30407436_A/C	NA	NA	I6L899-1
chr15	30408415	30408415	-	JURKAT_Rare_EXOME	G	A	326.6	PASS	T	665	665	1	222	142081	ENSG00000186399.10	nonsynonymous	GCG	GTG	A	V	GOLGA8R	GOLGA8R_p.A222V	1	1	JURKAT	chr15:30408415_G/A	NA	NA	I6L899-1
chr15	30607133	30607133	+	JURKAT_Rare_EXOME	G	C	1309.6	PASS	C	266	266	1	89	138448	ENSG00000261794.1	nonsynonymous	AGG	ACG	R	T	GOLGA8H	GOLGA8H_p.R89T	1	1	JURKAT	chr15:30607133_G/C	NA	NA	P0CJ92
chr15	30608670	30608670	+	JURKAT_Rare_EXOME	T	C	1326.6	PASS	C	505	505	1	169	138448	ENSG00000261794.1	nonsynonymous	TGC	CGC	C	R	GOLGA8H	GOLGA8H_p.C169R	1	1	JURKAT	chr15:30608670_T/C	NA	NA	P0CJ92
chr15	30613791	30613791	+	JURKAT_Rare_EXOME	G	A	933.6	PASS	A	1390	1390	1	464	138448	ENSG00000261794.1	nonsynonymous	GAG	AAG	E	K	GOLGA8H	GOLGA8H_p.E464K	1	1	JURKAT	chr15:30613791_G/A	NA	NA	P0CJ92
chr15	32168075	32168075	+	JURKAT_Rare_EXOME	C	G	2409.6	PASS	G	1126	1126	1	376	138500	ENSG00000175344.17	nonsynonymous	CCG	GCG	P	A	CHRNA7	CHRNA7_p.P376A	1	1	JURKAT	chr15:32168075_C/G	NA	NA	P36544-1
chr15	32446520	32446520	-	JURKAT_Rare_EXOME	C	T	519.6	PASS	A	1322	1322	1	441	142136	ENSG00000206127.10	nonsynonymous	CGG	CAG	R	Q	GOLGA8O	GOLGA8O_p.R441Q	1	1	JURKAT	chr15:32446520_C/T	NA	NA	A6NCC3-2
chr15	32599300	32599300	+	JURKAT_Rare_EXOME	C	T	72.8	PASS	T	665	665	1	222	138537	ENSG00000232653.8	nonsynonymous	GCG	GTG	A	V	GOLGA8N	GOLGA8N_p.A222V	1	1	JURKAT	chr15:32599300_C/T	NA	NA	F8WBI6
chr15	33644377	33644377	+	JURKAT_Rare_EXOME	G	A	1691.6	PASS	A	3623	3623	1	1208	138567	ENSG00000198838.13	nonsynonymous	AGT	AAT	S	N	RYR3	RYR3_p.S1208N	1	1	JURKAT	chr15:33644377_G/A	NA	NA	Q15413-1
chr15	33646404	33646404	+	JURKAT_Rare_EXOME	T	G	1461.6	PASS	G	3819	3819	1	1273	138567	ENSG00000198838.13	nonsynonymous	CAT	CAG	H	Q	RYR3	RYR3_p.H1273Q	1	1	JURKAT	chr15:33646404_T/G	NA	NA	Q15413-1
chr15	33780306	33780306	+	JURKAT_Rare_EXOME	C	T	260.6	PASS	T	9233	9233	1	3078	138567	ENSG00000198838.13	nonsynonymous	TCG	TTG	S	L	RYR3	RYR3_p.S3078L	1	1	JURKAT	chr15:33780306_C/T	NA	NA	Q15413-1
chr15	34101647	34101647	-	JURKAT_Rare_EXOME	C	G	896.6	PASS	C	193	193	1	65	142183	ENSG00000134153.9	nonsynonymous	GCC	CCC	A	P	EMC7	EMC7_p.A65P	1	1	JURKAT	chr15:34101647_C/G	NA	NA	Q9NPA0
chr15	34236035	34236035	-	JURKAT_Rare_EXOME	C	A	981.6	PASS	T	3207	3207	1	1069	142207	ENSG00000140199.11	nonsynonymous	CAG	CAT	Q	H	SLC12A6	SLC12A6_p.Q1069H	1	1	JURKAT	chr15:34236035_C/A	NA	NA	Q9UHW9-1
chr15	34236035	34236035	-	JURKAT_Rare_EXOME	C	A	981.6	PASS	T	3207	3207	1	1069	142208	ENSG00000140199.11	nonsynonymous	CAG	CAT	Q	H	SLC12A6	SLC12A6_p.Q1069H	1	1	JURKAT	chr15:34236035_C/A	NA	NA	Q9UHW9-1
chr15	34236035	34236035	-	JURKAT_Rare_EXOME	C	A	981.6	PASS	T	3207	3207	1	1069	142215	ENSG00000140199.11	nonsynonymous	CAG	CAT	Q	H	SLC12A6	SLC12A6_p.Q1069H	1	1	JURKAT	chr15:34236035_C/A	NA	NA	Q9UHW9-1
chr15	34348559	34348559	+	JURKAT_Rare_EXOME	C	A	314.6	PASS	A	607	607	1	203	138624	ENSG00000184507.15	nonsynonymous	CGC	AGC	R	S	NUTM1	NUTM1_p.R203S	1	1	JURKAT	chr15:34348559_C/A	NA	Census Gene	Q86Y26-1
chr15	34348559	34348559	+	JURKAT_Rare_EXOME	C	A	314.6	PASS	A	607	607	1	203	138626	ENSG00000184507.15	nonsynonymous	CGC	AGC	R	S	NUTM1	NUTM1_p.R203S	1	1	JURKAT	chr15:34348559_C/A	NA	Census Gene	Q86Y26-1
chr15	34527993	34527993	-	JURKAT_Rare_EXOME	C	T	1108.6	PASS	A	1538	1538	1	513	142246	ENSG00000215252.11	nonsynonymous	CGG	CAG	R	Q	GOLGA8B	GOLGA8B_p.R513Q	1	1	JURKAT	chr15:34527993_C/T	NA	NA	A8MQT2-1
chr15	34528203	34528203	-	JURKAT_Rare_EXOME	T	C	60.6	PASS	G	1439	1439	1	480	142246	ENSG00000215252.11	nonsynonymous	CAA	CGA	Q	R	GOLGA8B	GOLGA8B_p.Q480R	1	1	JURKAT	chr15:34528203_T/C	NA	NA	A8MQT2-1
chr15	34532931	34532931	-	JURKAT_Rare_EXOME	C	G	140.6	PASS	C	200	200	1	67	142246	ENSG00000215252.11	nonsynonymous	CGT	CCT	R	P	GOLGA8B	GOLGA8B_p.R67P	1	1	JURKAT	chr15:34532931_C/G	NA	NA	A8MQT2-1
chr15	40292406	40292406	-	JURKAT_Rare_EXOME	C	T	816.6	PASS	A	2364	2364	1	788	142406	ENSG00000137841.11	nonsynonymous	ATG	ATA	M	I	PLCB2	PLCB2_p.M788I	1	1	JURKAT	chr15:40292406_C/T	NA	NA	Q00722-1
chr15	40292419	40292419	-	JURKAT_Rare_EXOME	C	T	76.6	PASS	A	2351	2351	1	784	142406	ENSG00000137841.11	nonsynonymous	AGT	AAT	S	N	PLCB2	PLCB2_p.S784N	1	1	JURKAT	chr15:40292419_C/T	NA	NA	Q00722-1
chr15	40459737	40459737	+	JURKAT_Rare_EXOME	G	A	1520.6	PASS	A	1273	1273	1	425	138829	ENSG00000140320.11	nonsynonymous	GGC	AGC	G	S	BAHD1	BAHD1_p.G425S	1	1	JURKAT	chr15:40459737_G/A	NA	NA	Q8TBE0-1
chr15	40466084	40466084	+	JURKAT_Rare_EXOME	A	G	627.6	PASS	G	2297	2297	1	766	138829	ENSG00000140320.11	nonsynonymous	CAT	CGT	H	R	BAHD1	BAHD1_p.H766R	1	1	JURKAT	chr15:40466084_A/G	NA	NA	Q8TBE0-1
chr15	40573707	40573707	+	JURKAT_Rare_EXOME	T	C	955.6	PASS	C	1084	1084	1	362	138837	ENSG00000166133.17	nonsynonymous	TGC	CGC	C	R	RPUSD2	RPUSD2_p.C362R	1	1	JURKAT	chr15:40573707_T/C	NA	NA	Q8IZ73-1
chr15	40718817	40718817	+	JURKAT_Rare_EXOME	C	T	829.6	PASS	T	448	448	1	150	138857	ENSG00000051180.16	nonsynonymous	CGG	TGG	R	W	RAD51	RAD51_p.R150W	1	1	JURKAT	chr15:40718817_C/T	NA	NA	Q06609-1
chr15	40873968	40873968	-	JURKAT_Rare_EXOME	C	T	607.6	PASS	A	172	172	1	58	142482	ENSG00000104140.6	nonsynonymous	GCG	ACG	A	T	RHOV	RHOV_p.A58T	1	1	JURKAT	chr15:40873968_C/T	NA	NA	Q96L33
chr15	40899989	40899989	+	JURKAT_Rare_EXOME	G	A	838.6	PASS	A	1171	1171	1	391	138901	ENSG00000104142.10	nonsynonymous	GTG	ATG	V	M	VPS18	VPS18_p.V391M	1	1	JURKAT	chr15:40899989_G/A	NA	NA	Q9P253
chr15	40931665	40931665	+	JURKAT_Rare_EXOME	G	A	352.6	PASS	A	557	557	1	186	138906	ENSG00000128917.6	nonsynonymous	CGC	CAC	R	H	DLL4	DLL4_p.R186H	1	1	JURKAT	chr15:40931665_G/A	NA	NA	Q9NR61
chr15	41262850	41262850	+	JURKAT_Rare_EXOME	G	A	1539.6	PASS	A	316	316	1	106	138921	ENSG00000187446.11	nonsynonymous	GAA	AAA	E	K	CHP1	CHP1_p.E106K	1	1	JURKAT	chr15:41262850_G/A	NA	NA	Q99653
chr15	41573327	41573327	+	JURKAT_Rare_EXOME	G	T	499.6	PASS	T	2005	2005	1	669	138965	ENSG00000092445.11	nonsynonymous	GTG	TTG	V	L	TYRO3	TYRO3_p.V669L	1	1	JURKAT	chr15:41573327_G/T	NA	NA	Q06418
chr15	41841922	41841922	+	JURKAT_Rare_EXOME	G	T	1610.6	PASS	T	594	594	1	198	139015	ENSG00000243708.10	nonsynonymous	TGG	TGT	W	C	PLA2G4B	PLA2G4B_p.W198C	1	1	JURKAT	chr15:41841922_G/T	NA	NA	P0C869
chr15	41841922	41841922	+	JURKAT_Rare_EXOME	G	T	1610.6	PASS	T	594	594	1	198	139017	ENSG00000243708.10	nonsynonymous	TGG	TGT	W	C	PLA2G4B	PLA2G4B_p.W198C	1	1	JURKAT	chr15:41841922_G/T	NA	NA	P0C869
chr15	41854918	41854918	-	JURKAT_Rare_EXOME	T	C	924.6	PASS	G	9482	9482	1	3161	142535	ENSG00000137877.9	nonsynonymous	AAG	AGG	K	R	SPTBN5	SPTBN5_p.K3161R	1	1	JURKAT	chr15:41854918_T/C	NA	NA	Q9NRC6
chr15	41882013	41882013	-	JURKAT_Rare_EXOME	G	T	30.6	PASS	A	2380	2380	1	794	142535	ENSG00000137877.9	nonsynonymous	CTG	ATG	L	M	SPTBN5	SPTBN5_p.L794M	1	1	JURKAT	chr15:41882013_G/T	NA	NA	Q9NRC6
chr15	41888079	41888079	-	JURKAT_Rare_EXOME	A	C	447.6	PASS	G	508	508	1	170	142535	ENSG00000137877.9	nonsynonymous	TTT	GTT	F	V	SPTBN5	SPTBN5_p.F170V	1	1	JURKAT	chr15:41888079_A/C	NA	NA	Q9NRC6
chr15	41890174	41890174	-	JURKAT_Rare_EXOME	A	G	1971.6	PASS	C	416	416	1	139	142535	ENSG00000137877.9	nonsynonymous	ATC	ACC	I	T	SPTBN5	SPTBN5_p.I139T	1	1	JURKAT	chr15:41890174_A/G	NA	NA	Q9NRC6
chr15	41900781	41900781	-	JURKAT_Rare_EXOME	C	T	459.6	PASS	A	1490	1490	1	497	142539	ENSG00000103966.10	nonsynonymous	GGC	GAC	G	D	EHD4	EHD4_p.G497D	1	1	JURKAT	chr15:41900781_C/T	NA	NA	Q9H223
chr15	41919247	41919247	-	JURKAT_Rare_EXOME	T	G	1350.6	PASS	C	887	887	1	296	142539	ENSG00000103966.10	nonsynonymous	AAG	ACG	K	T	EHD4	EHD4_p.K296T	1	1	JURKAT	chr15:41919247_T/G	NA	NA	Q9H223
chr15	41943078	41943078	-	JURKAT_Rare_EXOME	C	T	408.6	PASS	A	500	500	1	167	142539	ENSG00000103966.10	nonsynonymous	CGC	CAC	R	H	EHD4	EHD4_p.R167H	1	1	JURKAT	chr15:41943078_C/T	NA	NA	Q9H223
chr15	42439348	42439348	-	JURKAT_Rare_EXOME	G	T	1809.6	PASS	A	4160	4160	1	1387	142583	ENSG00000103994.16	nonsynonymous	GCT	GAT	A	D	ZNF106	ZNF106_p.A1387D	1	1	JURKAT	chr15:42439348_G/T	NA	NA	Q9H2Y7-1
chr15	42684583	42684583	+	JURKAT_Rare_EXOME	C	G	2077.6	PASS	G	3005	3005	1	1002	139105	ENSG00000159433.11	nonsynonymous	GCT	GGT	A	G	STARD9	STARD9_p.A1002G	1	1	JURKAT	chr15:42684583_C/G	NA	NA	Q9P2P6-1
chr15	42727641	42727641	-	JURKAT_Rare_EXOME	G	A	443.6	PASS	T	3076	3076	1	1026	142606	ENSG00000140326.13	nonsynonymous	CAC	TAC	H	Y	CDAN1	CDAN1_p.H1026Y	1	1	JURKAT	chr15:42727641_G/A	NA	NA	Q8IWY9-2
chr15	43203143	43203143	-	JURKAT_Rare_EXOME	G	A	1461.6	PASS	T	1751	1751	1	584	142640	ENSG00000166947.12	nonsynonymous	GCC	GTC	A	V	EPB42	EPB42_p.A584V	1	1	JURKAT	chr15:43203143_G/A	NA	NA	P16452-1
chr15	43233615	43233615	-	JURKAT_Rare_EXOME	C	T	741.6	PASS	A	1948	1948	1	650	142647	ENSG00000104055.15	nonsynonymous	GTT	ATT	V	I	TGM5	TGM5_p.V650I	1	1	JURKAT	chr15:43233615_C/T	NA	NA	O43548-1
chr15	43328822	43328822	-	JURKAT_Rare_EXOME	C	A	493.6	PASS	T	1668	1668	1	556	142656	ENSG00000168806.7	nonsynonymous	GAG	GAT	E	D	LCMT2	LCMT2_p.E556D	1	1	JURKAT	chr15:43328822_C/A	NA	NA	O60294
chr15	43632222	43632222	-	JURKAT_Rare_EXOME	C	T	493.6	PASS	A	1538	1538	1	513	142722	ENSG00000166762.17	nonsynonymous	CGT	CAT	R	H	CATSPER2	CATSPER2_p.R513H	1	1	JURKAT	chr15:43632222_C/T	NA	NA	Q96P56-1
chr15	44565975	44565975	-	JURKAT_Rare_EXOME	C	T	702.6	PASS	A	6878	6878	1	2293	142786	ENSG00000104133.14	nonsynonymous	CGG	CAG	R	Q	SPG11	SPG11_p.R2293Q	1	1	JURKAT	chr15:44565975_C/T	NA	NA	Q96JI7-1
chr15	44651703	44651703	-	JURKAT_Rare_EXOME	A	G	1502.6	PASS	C	1244	1244	1	415	142786	ENSG00000104133.14	nonsynonymous	ATA	ACA	I	T	SPG11	SPG11_p.I415T	1	1	JURKAT	chr15:44651703_A/G	NA	NA	Q96JI7-1
chr15	45072336	45072336	+	JURKAT_Rare_EXOME	A	C	1993.03	PASS	C	806	806	1	269	139296	ENSG00000140263.13	nonsynonymous	AAC	ACC	N	T	SORD	SORD_p.N269T	1	1	JURKAT	chr15:45072336_A/C	NA	NA	Q00796-1
chr15	45073526	45073526	+	JURKAT_Rare_EXOME	C	T	2110.6	PASS	T	1070	1070	1	357	139296	ENSG00000140263.13	nonsynonymous	CCC	CTC	P	L	SORD	SORD_p.P357L	1	1	JURKAT	chr15:45073526_C/T	NA	NA	Q00796-1
chr15	45113023	45113023	-	JURKAT_Rare_EXOME	A	G	1340.6	PASS	C	124	124	1	42	142834	ENSG00000140279.12	nonsynonymous	TTT	CTT	F	L	DUOX2	DUOX2_p.F42L	1	1	JURKAT	chr15:45113023_A/G	NA	NA	Q9NRD8
chr15	47764669	47764669	+	JURKAT_Rare_EXOME	G	A	1124.6	PASS	A	1129	1129	1	377	139398	ENSG00000137872.16	nonsynonymous	GAA	AAA	E	K	SEMA6D	SEMA6D_p.E377K	1	1	JURKAT	chr15:47764669_G/A	NA	NA	Q8NFY4-1
chr15	47764669	47764669	+	JURKAT_Rare_EXOME	G	A	1124.6	PASS	A	1129	1129	1	377	139403	ENSG00000137872.16	nonsynonymous	GAA	AAA	E	K	SEMA6D	SEMA6D_p.E377K	1	1	JURKAT	chr15:47764669_G/A	NA	NA	Q8NFY4-1
chr15	48207909	48207909	+	JURKAT_Rare_EXOME	C	T	754.6	PASS	T	190	190	1	64	139423	ENSG00000074803.18	nonsynonymous	CCT	TCT	P	S	SLC12A1	SLC12A1_p.P64S	1	1	JURKAT	chr15:48207909_C/T	NA	NA	Q13621-1
chr15	48207909	48207909	+	JURKAT_Rare_EXOME	C	T	754.6	PASS	T	190	190	1	64	139425	ENSG00000074803.18	nonsynonymous	CCT	TCT	P	S	SLC12A1	SLC12A1_p.P64S	1	1	JURKAT	chr15:48207909_C/T	NA	NA	Q13621-1
chr15	48207909	48207909	+	JURKAT_Rare_EXOME	C	T	754.6	PASS	T	190	190	1	64	139427	ENSG00000074803.18	nonsynonymous	CCT	TCT	P	S	SLC12A1	SLC12A1_p.P64S	1	1	JURKAT	chr15:48207909_C/T	NA	NA	Q13621-1
chr15	48470711	48470711	-	JURKAT_Rare_EXOME	C	T	470.6	PASS	A	4382	4382	1	1461	142932	ENSG00000166147.13	nonsynonymous	TGC	TAC	C	Y	FBN1	FBN1_p.C1461Y	1	1	JURKAT	chr15:48470711_C/T	NA	NA	P35555
chr15	48756370	48756370	-	JURKAT_Rare_EXOME	A	G	2180.6	PASS	C	2878	2878	1	960	142944	ENSG00000103995.13	nonsynonymous	TGG	CGG	W	R	CEP152	CEP152_p.W960R	1	1	JURKAT	chr15:48756370_A/G	NA	NA	O94986-4
chr15	49918935	49918935	-	JURKAT_Rare_EXOME	C	T	788.6	PASS	A	1939	1939	1	647	143001	ENSG00000104043.14	nonsynonymous	GCT	ACT	A	T	ATP8B4	ATP8B4_p.A647T	1	1	JURKAT	chr15:49918935_C/T	NA	NA	Q8TF62
chr15	49918935	49918935	-	JURKAT_Rare_EXOME	C	T	788.6	PASS	A	1939	1939	1	647	143002	ENSG00000104043.14	nonsynonymous	GCT	ACT	A	T	ATP8B4	ATP8B4_p.A647T	1	1	JURKAT	chr15:49918935_C/T	NA	NA	Q8TF62
chr15	51688292	51688292	+	JURKAT_Rare_EXOME	A	G	1149.6	PASS	G	430	430	1	144	139567	ENSG00000104112.8	nonsynonymous	ACT	GCT	T	A	SCG3	SCG3_p.T144A	1	1	JURKAT	chr15:51688292_A/G	NA	NA	Q8WXD2-1
chr15	51869359	51869359	+	JURKAT_Rare_EXOME	C	T	895.6	PASS	T	269	269	1	90	139578	ENSG00000138594.13	nonsynonymous	ACT	ATT	T	I	TMOD3	TMOD3_p.T90I	1	1	JURKAT	chr15:51869359_C/T	NA	NA	Q9NYL9
chr15	52788794	52788794	-	JURKAT_Rare_EXOME	G	A	594.6	PASS	T	1091	1091	1	364	143192	ENSG00000169856.8	nonsynonymous	GCG	GTG	A	V	ONECUT1	ONECUT1_p.A364V	1	1	JURKAT	chr15:52788794_G/A	NA	NA	Q9UBC0
chr15	56704252	56704252	-	JURKAT_Rare_EXOME	G	A	333.6	PASS	T	44	44	1	15	143298	ENSG00000137871.20	nonsynonymous	GCA	GTA	A	V	ZNF280D	ZNF280D_p.A15V	1	1	JURKAT	chr15:56704252_G/A	NA	NA	Q6N043-1
chr15	57438982	57438982	+	JURKAT_Rare_EXOME	G	A	879.6	PASS	A	983	983	1	328	139689	ENSG00000128849.10	nonsynonymous	CGT	CAT	R	H	CGNL1	CGNL1_p.R328H	1	1	JURKAT	chr15:57438982_G/A	NA	NA	Q0VF96-1
chr15	58563665	58563665	+	JURKAT_Rare_EXOME	C	T	473.6	PASS	T	1330	1330	1	444	139730	ENSG00000166035.10	nonsynonymous	CGC	TGC	R	C	LIPC	LIPC_p.R444C	1	1	JURKAT	chr15:58563665_C/T	NA	NA	P11150
chr15	58563665	58563665	+	JURKAT_Rare_EXOME	C	T	473.6	PASS	T	1330	1330	1	444	139733	ENSG00000166035.10	nonsynonymous	CGC	TGC	R	C	LIPC	LIPC_p.R444C	1	1	JURKAT	chr15:58563665_C/T	NA	NA	P11150
chr15	58887054	58887054	-	JURKAT_Rare_EXOME	C	T	2010.6	PASS	A	2756	2756	1	919	143374	ENSG00000137776.16	nonsynonymous	GGG	GAG	G	E	SLTM	SLTM_p.G919E	1	1	JURKAT	chr15:58887054_C/T	NA	NA	Q9NWH9-1
chr15	58889452	58889452	-	JURKAT_Rare_EXOME	G	A	1237.6	PASS	T	2182	2182	1	728	143374	ENSG00000137776.16	nonsynonymous	CGC	TGC	R	C	SLTM	SLTM_p.R728C	1	1	JURKAT	chr15:58889452_G/A	NA	NA	Q9NWH9-1
chr15	60005730	60005730	+	JURKAT_Rare_EXOME	T	G	43.6	PASS	G	767	767	1	256	139802	ENSG00000171956.6	nonsynonymous	CTG	CGG	L	R	FOXB1	FOXB1_p.L256R	1	1	JURKAT	chr15:60005730_T/G	NA	NA	Q99853
chr15	60455095	60455095	-	JURKAT_Rare_EXOME	C	T	1235.6	PASS	A	851	851	1	284	143489	ENSG00000128915.11	nonsynonymous	AGT	AAT	S	N	ICE2	ICE2_p.S284N	1	1	JURKAT	chr15:60455095_C/T	NA	NA	Q659A1-1
chr15	63302387	63302387	+	JURKAT_Rare_EXOME	G	A	589.6	PASS	A	521	521	1	174	139896	ENSG00000138613.13	nonsynonymous	GGC	GAC	G	D	APH1B	APH1B_p.G174D	1	1	JURKAT	chr15:63302387_G/A	NA	NA	Q8WW43-1
chr15	63601634	63601634	+	JURKAT_Rare_EXOME	G	A	411.6	PASS	A	692	692	1	231	139927	ENSG00000197361.7	nonsynonymous	CGC	CAC	R	H	FBXL22	FBXL22_p.R231H	1	1	JURKAT	chr15:63601634_G/A	NA	NA	Q6P050
chr15	64213961	64213961	-	JURKAT_Rare_EXOME	A	G	809.6	PASS	C	608	608	1	203	143628	ENSG00000169118.17	nonsynonymous	ATA	ACA	I	T	CSNK1G1	CSNK1G1_p.I203T	1	1	JURKAT	chr15:64213961_A/G	NA	NA	Q9HCP0-1
chr15	64376891	64376891	-	JURKAT_Rare_EXOME	C	T	750.6	PASS	A	142	142	1	48	143652	ENSG00000259316.11	nonsynonymous	GCA	ACA	A	T	CTD-2116N17.1	CTD-2116N17.1_p.A48T	1	1	JURKAT	chr15:64376891_C/T	NA	NA	Q15004-1
chr15	64376891	64376891	-	JURKAT_Rare_EXOME	C	T	750.6	PASS	A	142	142	1	48	143661	ENSG00000166803.12	nonsynonymous	GCA	ACA	A	T	PCLAF	PCLAF_p.A48T	1	1	JURKAT	chr15:64376891_C/T	NA	NA	Q15004-1
chr15	64409776	64409776	+	JURKAT_Rare_EXOME	G	A	1555.6	PASS	A	991	991	1	331	139958	ENSG00000103671.9	nonsynonymous	GCA	ACA	A	T	TRIP4	TRIP4_p.A331T	1	1	JURKAT	chr15:64409776_G/A	NA	NA	Q15650
chr15	64499444	64499444	+	JURKAT_Rare_EXOME	G	A	1197.6	PASS	A	25	25	1	9	139970	ENSG00000180357.9	nonsynonymous	GGA	AGA	G	R	ZNF609	ZNF609_p.G9R	1	1	JURKAT	chr15:64499444_G/A	NA	NA	O15014-1
chr15	65003161	65003161	-	JURKAT_Rare_EXOME	A	T	1034.6	PASS	A	1071	1071	1	357	143710	ENSG00000103707.9	nonsynonymous	AAT	AAA	N	K	MTFMT	MTFMT_p.N357K	1	1	JURKAT	chr15:65003161_A/T	NA	NA	Q96DP5-1
chr15	65003161	65003161	-	JURKAT_Rare_EXOME	A	T	1034.6	PASS	A	1071	1071	1	357	143711	ENSG00000103707.9	nonsynonymous	AAT	AAA	N	K	MTFMT	MTFMT_p.N357K	1	1	JURKAT	chr15:65003161_A/T	NA	NA	Q96DP5-1
chr15	65055119	65055119	-	JURKAT_Rare_EXOME	C	G	745.6	PASS	C	581	581	1	194	143718	ENSG00000103710.10	nonsynonymous	CGG	CCG	R	P	RASL12	RASL12_p.R194P	1	1	JURKAT	chr15:65055119_C/G	NA	NA	Q9NYN1-1
chr15	65153599	65153599	-	JURKAT_Rare_EXOME	G	A	438.6	PASS	T	1652	1652	1	551	143729	ENSG00000166855.9	nonsynonymous	GCC	GTC	A	V	CLPX	CLPX_p.A551V	1	1	JURKAT	chr15:65153599_G/A	NA	NA	O76031
chr15	65180183	65180183	-	JURKAT_Rare_EXOME	T	C	709.6	PASS	G	101	101	1	34	143729	ENSG00000166855.9	nonsynonymous	CAT	CGT	H	R	CLPX	CLPX_p.H34R	1	1	JURKAT	chr15:65180183_T/C	NA	NA	O76031
chr15	65558716	65558716	+	JURKAT_Rare_EXOME	G	A	1701.6	PASS	A	406	406	1	136	140004	ENSG00000074696.12	nonsynonymous	GAA	AAA	E	K	HACD3	HACD3_p.E136K	1	1	JURKAT	chr15:65558716_G/A	NA	NA	Q9P035-1
chr15	67181331	67181331	+	JURKAT_Rare_EXOME	C	T	645.6	PASS	T	749	749	1	250	140081	ENSG00000166949.15	nonsynonymous	GCC	GTC	A	V	SMAD3	SMAD3_p.A250V	1	1	JURKAT	chr15:67181331_C/T	NA	Census Gene	P84022-1
chr15	67236015	67236015	-	JURKAT_Rare_EXOME	C	T	1015.6	PASS	A	415	415	1	139	143875	ENSG00000103591.12	nonsynonymous	GTA	ATA	V	I	AAGAB	AAGAB_p.V139I	1	1	JURKAT	chr15:67236015_C/T	NA	NA	Q6PD74-1
chr15	69436214	69436214	+	JURKAT_Rare_EXOME	C	T	784.6	PASS	T	1349	1349	1	450	140190	ENSG00000137807.14	nonsynonymous	ACG	ATG	T	M	KIF23	KIF23_p.T450M	1	1	JURKAT	chr15:69436214_C/T	NA	NA	Q02241-1
chr15	70832288	70832288	-	JURKAT_Rare_EXOME	G	A	571.6	PASS	T	1240	1240	1	414	144012	ENSG00000166173.10	nonsynonymous	CGC	TGC	R	C	LARP6	LARP6_p.R414C	1	1	JURKAT	chr15:70832288_G/A	NA	NA	Q9BRS8-1
chr15	72241940	72241940	-	JURKAT_Rare_EXOME	C	T	1732.6	PASS	A	1751	1751	1	584	144095	ENSG00000137817.16	nonsynonymous	TGC	TAC	C	Y	PARP6	PARP6_p.C584Y	1	1	JURKAT	chr15:72241940_C/T	NA	NA	Q2NL67-1
chr15	72241940	72241940	-	JURKAT_Rare_EXOME	C	T	1732.6	PASS	A	1751	1751	1	584	144099	ENSG00000137817.16	nonsynonymous	TGC	TAC	C	Y	PARP6	PARP6_p.C584Y	1	1	JURKAT	chr15:72241940_C/T	NA	NA	Q2NL67-1
chr15	72289378	72289378	-	JURKAT_Rare_EXOME	C	T	142.6	PASS	A	877	877	1	293	144115	ENSG00000273025.1	nonsynonymous	GCA	ACA	A	T	RP11-106M3.5	RP11-106M3.5_p.A293T	1	1	JURKAT	chr15:72289378_C/T	NA	NA	Q96J87-1
chr15	72289378	72289378	-	JURKAT_Rare_EXOME	C	T	142.6	PASS	A	877	877	1	293	144118	ENSG00000140488.15	nonsynonymous	GCA	ACA	A	T	CELF6	CELF6_p.A293T	1	1	JURKAT	chr15:72289378_C/T	NA	NA	Q96J87-1
chr15	72664459	72664459	+	JURKAT_Rare_EXOME	G	C	46.28	PASS	C	1449	1449	1	483	140311	ENSG00000215186.6	nonsynonymous	CAG	CAC	Q	H	GOLGA6B	GOLGA6B_p.Q483H	1	1	JURKAT	chr15:72664459_G/C	NA	NA	A6NDN3
chr15	73703881	73703881	+	JURKAT_Rare_EXOME	C	T	860.6	PASS	T	956	956	1	319	140350	ENSG00000103855.17	nonsynonymous	GCA	GTA	A	V	CD276	CD276_p.A319V	1	1	JURKAT	chr15:73703881_C/T	NA	NA	Q5ZPR3-1
chr15	73926895	73926895	+	JURKAT_Rare_EXOME	C	T	349.6	PASS	T	112	112	1	38	140374	ENSG00000129038.15	nonsynonymous	CGC	TGC	R	C	LOXL1	LOXL1_p.R38C	1	1	JURKAT	chr15:73926895_C/T	NA	NA	Q08397
chr15	74133694	74133694	+	JURKAT_Rare_EXOME	G	A	1020.6	PASS	A	940	940	1	314	140403	ENSG00000167178.15	nonsynonymous	GCC	ACC	A	T	ISLR2	ISLR2_p.A314T	1	1	JURKAT	chr15:74133694_G/A	NA	NA	Q6UXK2
chr15	74133694	74133694	+	JURKAT_Rare_EXOME	G	A	1020.6	PASS	A	940	940	1	314	140405	ENSG00000167178.15	nonsynonymous	GCC	ACC	A	T	ISLR2	ISLR2_p.A314T	1	1	JURKAT	chr15:74133694_G/A	NA	NA	Q6UXK2
chr15	74133694	74133694	+	JURKAT_Rare_EXOME	G	A	1020.6	PASS	A	940	940	1	314	140408	ENSG00000167178.15	nonsynonymous	GCC	ACC	A	T	ISLR2	ISLR2_p.A314T	1	1	JURKAT	chr15:74133694_G/A	NA	NA	Q6UXK2
chr15	74133694	74133694	+	JURKAT_Rare_EXOME	G	A	1020.6	PASS	A	940	940	1	314	140409	ENSG00000167178.15	nonsynonymous	GCC	ACC	A	T	ISLR2	ISLR2_p.A314T	1	1	JURKAT	chr15:74133694_G/A	NA	NA	Q6UXK2
chr15	74133694	74133694	+	JURKAT_Rare_EXOME	G	A	1020.6	PASS	A	940	940	1	314	140412	ENSG00000167178.15	nonsynonymous	GCC	ACC	A	T	ISLR2	ISLR2_p.A314T	1	1	JURKAT	chr15:74133694_G/A	NA	NA	Q6UXK2
chr15	74183895	74183895	-	JURKAT_Rare_EXOME	T	C	1701.6	PASS	G	1261	1261	1	421	144223	ENSG00000137868.18	nonsynonymous	ATG	GTG	M	V	STRA6	STRA6_p.M421V	1	1	JURKAT	chr15:74183895_T/C	NA	NA	Q9BX79-1
chr15	74183895	74183895	-	JURKAT_Rare_EXOME	T	C	1701.6	PASS	G	1261	1261	1	421	144225	ENSG00000137868.18	nonsynonymous	ATG	GTG	M	V	STRA6	STRA6_p.M421V	1	1	JURKAT	chr15:74183895_T/C	NA	NA	Q9BX79-1
chr15	74183895	74183895	-	JURKAT_Rare_EXOME	T	C	1701.6	PASS	G	1261	1261	1	421	144226	ENSG00000137868.18	nonsynonymous	ATG	GTG	M	V	STRA6	STRA6_p.M421V	1	1	JURKAT	chr15:74183895_T/C	NA	NA	Q9BX79-1
chr15	74183895	74183895	-	JURKAT_Rare_EXOME	T	C	1701.6	PASS	G	1261	1261	1	421	144230	ENSG00000137868.18	nonsynonymous	ATG	GTG	M	V	STRA6	STRA6_p.M421V	1	1	JURKAT	chr15:74183895_T/C	NA	NA	Q9BX79-1
chr15	74190862	74190862	-	JURKAT_Rare_EXOME	A	G	296.6	PASS	C	905	905	1	302	144223	ENSG00000137868.18	nonsynonymous	CTG	CCG	L	P	STRA6	STRA6_p.L302P	1	1	JURKAT	chr15:74190862_A/G	NA	NA	Q9BX79-1
chr15	74190862	74190862	-	JURKAT_Rare_EXOME	A	G	296.6	PASS	C	905	905	1	302	144225	ENSG00000137868.18	nonsynonymous	CTG	CCG	L	P	STRA6	STRA6_p.L302P	1	1	JURKAT	chr15:74190862_A/G	NA	NA	Q9BX79-1
chr15	74190862	74190862	-	JURKAT_Rare_EXOME	A	G	296.6	PASS	C	905	905	1	302	144226	ENSG00000137868.18	nonsynonymous	CTG	CCG	L	P	STRA6	STRA6_p.L302P	1	1	JURKAT	chr15:74190862_A/G	NA	NA	Q9BX79-1
chr15	74190862	74190862	-	JURKAT_Rare_EXOME	A	G	296.6	PASS	C	905	905	1	302	144230	ENSG00000137868.18	nonsynonymous	CTG	CCG	L	P	STRA6	STRA6_p.L302P	1	1	JURKAT	chr15:74190862_A/G	NA	NA	Q9BX79-1
chr15	74193804	74193804	-	JURKAT_Rare_EXOME	G	A	1074.6	PASS	T	716	716	1	239	144223	ENSG00000137868.18	nonsynonymous	TCC	TTC	S	F	STRA6	STRA6_p.S239F	1	1	JURKAT	chr15:74193804_G/A	NA	NA	Q9BX79-1
chr15	74193804	74193804	-	JURKAT_Rare_EXOME	G	A	1074.6	PASS	T	716	716	1	239	144225	ENSG00000137868.18	nonsynonymous	TCC	TTC	S	F	STRA6	STRA6_p.S239F	1	1	JURKAT	chr15:74193804_G/A	NA	NA	Q9BX79-1
chr15	74193804	74193804	-	JURKAT_Rare_EXOME	G	A	1074.6	PASS	T	716	716	1	239	144226	ENSG00000137868.18	nonsynonymous	TCC	TTC	S	F	STRA6	STRA6_p.S239F	1	1	JURKAT	chr15:74193804_G/A	NA	NA	Q9BX79-1
chr15	74193804	74193804	-	JURKAT_Rare_EXOME	G	A	1074.6	PASS	T	716	716	1	239	144230	ENSG00000137868.18	nonsynonymous	TCC	TTC	S	F	STRA6	STRA6_p.S239F	1	1	JURKAT	chr15:74193804_G/A	NA	NA	Q9BX79-1
chr15	74345130	74345130	-	JURKAT_Rare_EXOME	C	G	2316.6	PASS	C	539	539	1	180	144247	ENSG00000140459.17	nonsynonymous	AGT	ACT	S	T	CYP11A1	CYP11A1_p.S180T	1	1	JURKAT	chr15:74345130_C/G	NA	NA	P05108-1
chr15	74418904	74418904	-	JURKAT_Rare_EXOME	G	A	196.6	PASS	T	227	227	1	76	144256	ENSG00000138623.10	nonsynonymous	ACG	ATG	T	M	SEMA7A	SEMA7A_p.T76M	1	1	JURKAT	chr15:74418904_G/A	NA	NA	O75326-1
chr15	74433819	74433819	-	JURKAT_Rare_EXOME	G	C	196.6	PASS	G	100	100	1	34	144256	ENSG00000138623.10	nonsynonymous	CTG	GTG	L	V	SEMA7A	SEMA7A_p.L34V	1	1	JURKAT	chr15:74433819_G/C	NA	NA	O75326-1
chr15	74593219	74593219	+	JURKAT_Rare_EXOME	A	T	830.6	PASS	T	1505	1505	1	502	140444	ENSG00000179361.17	nonsynonymous	GAT	GTT	D	V	ARID3B	ARID3B_p.D502V	1	1	JURKAT	chr15:74593219_A/T	NA	NA	Q8IVW6-1
chr15	74802060	74802060	+	JURKAT_Rare_EXOME	G	A	711.6	PASS	A	1147	1147	1	383	140477	ENSG00000103653.16	nonsynonymous	GGG	AGG	G	R	CSK	CSK_p.G383R	1	1	JURKAT	chr15:74802060_G/A	NA	NA	P41240
chr15	74802060	74802060	+	JURKAT_Rare_EXOME	G	A	711.6	PASS	A	1147	1147	1	383	140478	ENSG00000103653.16	nonsynonymous	GGG	AGG	G	R	CSK	CSK_p.G383R	1	1	JURKAT	chr15:74802060_G/A	NA	NA	P41240
chr15	74802060	74802060	+	JURKAT_Rare_EXOME	G	A	711.6	PASS	A	1147	1147	1	383	140482	ENSG00000103653.16	nonsynonymous	GGG	AGG	G	R	CSK	CSK_p.G383R	1	1	JURKAT	chr15:74802060_G/A	NA	NA	P41240
chr15	75269941	75269941	+	JURKAT_Rare_EXOME	G	T	450.6	PASS	T	1910	1910	1	637	140566	ENSG00000167195.7	nonsynonymous	GGG	GTG	G	V	GOLGA6C	GOLGA6C_p.G637V	1	1	JURKAT	chr15:75269941_G/T	NA	NA	A6NDK9
chr15	75372169	75372169	-	JURKAT_Rare_EXOME	T	G	1759.6	PASS	C	3632	3632	1	1211	144428	ENSG00000169375.15	nonsynonymous	CAG	CCG	Q	P	SIN3A	SIN3A_p.Q1211P	1	1	JURKAT	chr15:75372169_T/G	NA	NA	Q96ST3
chr15	75372169	75372169	-	JURKAT_Rare_EXOME	T	G	1759.6	PASS	C	3632	3632	1	1211	144429	ENSG00000169375.15	nonsynonymous	CAG	CCG	Q	P	SIN3A	SIN3A_p.Q1211P	1	1	JURKAT	chr15:75372169_T/G	NA	NA	Q96ST3
chr15	75372169	75372169	-	JURKAT_Rare_EXOME	T	G	1759.6	PASS	C	3632	3632	1	1211	144430	ENSG00000169375.15	nonsynonymous	CAG	CCG	Q	P	SIN3A	SIN3A_p.Q1211P	1	1	JURKAT	chr15:75372169_T/G	NA	NA	Q96ST3
chr15	75650256	75650256	+	JURKAT_Rare_EXOME	G	A	734.6	PASS	A	1154	1154	1	385	140628	ENSG00000173548.8	nonsynonymous	AGT	AAT	S	N	SNX33	SNX33_p.S385N	1	1	JURKAT	chr15:75650256_G/A	NA	NA	Q8WV41
chr15	75689693	75689693	-	JURKAT_Rare_EXOME	G	C	1655.6	PASS	G	1372	1372	1	458	144469	ENSG00000173546.7	nonsynonymous	CTG	GTG	L	V	CSPG4	CSPG4_p.L458V	1	1	JURKAT	chr15:75689693_G/C	NA	NA	Q6UVK1
chr15	77027883	77027883	+	JURKAT_Rare_EXOME	G	A	448.6	PASS	A	386	386	1	129	140678	ENSG00000140368.12	nonsynonymous	AGC	AAC	S	N	PSTPIP1	PSTPIP1_p.S129N	1	1	JURKAT	chr15:77027883_G/A	NA	NA	O43586-1
chr15	78101043	78101043	+	JURKAT_Rare_EXOME	C	T	621.6	PASS	T	790	790	1	264	140725	ENSG00000183476.12	nonsynonymous	CAT	TAT	H	Y	SH2D7	SH2D7_p.H264Y	1	1	JURKAT	chr15:78101043_C/T	NA	NA	A6NKC9
chr15	78109250	78109250	-	JURKAT_Rare_EXOME	C	T	1665.6	PASS	A	331	331	1	111	144601	ENSG00000136425.13	nonsynonymous	GCC	ACC	A	T	CIB2	CIB2_p.A111T	1	1	JURKAT	chr15:78109250_C/T	NA	NA	O75838-1
chr15	78629035	78629035	-	JURKAT_Rare_EXOME	C	T	2460.6	PASS	A	1270	1270	1	424	144657	ENSG00000117971.11	nonsynonymous	GTG	ATG	V	M	CHRNB4	CHRNB4_p.V424M	1	1	JURKAT	chr15:78629035_C/T	NA	NA	P30926-1
chr15	78790778	78790778	-	JURKAT_Rare_EXOME	G	A	2104.6	PASS	T	920	920	1	307	144665	ENSG00000136378.14	nonsynonymous	ACG	ATG	T	M	ADAMTS7	ADAMTS7_p.T307M	1	1	JURKAT	chr15:78790778_G/A	NA	NA	Q9UKP4
chr15	79294422	79294422	+	JURKAT_Rare_EXOME	T	G	1631.6	PASS	G	1138	1138	1	380	140846	ENSG00000235711.4	nonsynonymous	TAT	GAT	Y	D	ANKRD34C	ANKRD34C_p.Y380D	1	1	JURKAT	chr15:79294422_T/G	NA	NA	P0C6C1
chr15	79322116	79322116	+	JURKAT_Rare_EXOME	G	A	1272.6	PASS	A	556	556	1	186	140847	ENSG00000166557.12	nonsynonymous	GAG	AAG	E	K	TMED3	TMED3_p.E186K	1	1	JURKAT	chr15:79322116_G/A	NA	NA	Q9Y3Q3-1
chr15	81337889	81337889	-	JURKAT_Rare_EXOME	G	T	619.6	PASS	A	2117	2117	1	706	144763	ENSG00000188869.12	nonsynonymous	TCT	TAT	S	Y	TMC3	TMC3_p.S706Y	1	1	JURKAT	chr15:81337889_G/T	NA	NA	Q7Z5M5-1
chr15	82044215	82044215	-	JURKAT_Rare_EXOME	C	T	1087.6	PASS	A	655	655	1	219	144771	ENSG00000183496.5	nonsynonymous	GAG	AAG	E	K	MEX3B	MEX3B_p.E219K	1	1	JURKAT	chr15:82044215_C/T	NA	NA	Q6ZN04-1
chr15	82342829	82342829	-	JURKAT_Rare_EXOME	A	C	1355.6	PASS	G	1516	1516	1	506	144786	ENSG00000278662.4	nonsynonymous	TGC	GGC	C	G	GOLGA6L10	GOLGA6L10_p.C506G	1	1	JURKAT	chr15:82342829_A/C	NA	NA	A6NI86
chr15	82343155	82343155	-	JURKAT_Rare_EXOME	C	A	3995.6	PASS	T	1399	1399	1	467	144786	ENSG00000278662.4	nonsynonymous	GTC	TTC	V	F	GOLGA6L10	GOLGA6L10_p.V467F	1	1	JURKAT	chr15:82343155_C/A	NA	NA	A6NI86
chr15	82345216	82345216	-	JURKAT_Rare_EXOME	A	C	3124.6	PASS	G	644	644	1	215	144786	ENSG00000278662.4	nonsynonymous	CTA	CGA	L	R	GOLGA6L10	GOLGA6L10_p.L215R	1	1	JURKAT	chr15:82345216_A/C	NA	NA	A6NI86
chr15	82430096	82430096	+	JURKAT_Rare_EXOME	G	A	1189.6	PASS	A	17	17	1	6	140974	ENSG00000197978.9	nonsynonymous	CGC	CAC	R	H	GOLGA6L9	GOLGA6L9_p.R6H	1	1	JURKAT	chr15:82430096_G/A	NA	NA	A6NEM1-1
chr15	82431921	82431921	+	JURKAT_Rare_EXOME	C	T	3550.03	PASS	T	176	176	1	59	140974	ENSG00000197978.9	nonsynonymous	ACT	ATT	T	I	GOLGA6L9	GOLGA6L9_p.T59I	1	1	JURKAT	chr15:82431921_C/T	NA	NA	A6NEM1-1
chr15	82434075	82434075	+	JURKAT_Rare_EXOME	A	G	6689.03	PASS	G	475	475	1	159	140974	ENSG00000197978.9	nonsynonymous	ATG	GTG	M	V	GOLGA6L9	GOLGA6L9_p.M159V	1	1	JURKAT	chr15:82434075_A/G	NA	NA	A6NEM1-1
chr15	82434369	82434369	+	JURKAT_Rare_EXOME	G	A	3915.6	PASS	A	769	769	1	257	140974	ENSG00000197978.9	nonsynonymous	GAA	AAA	E	K	GOLGA6L9	GOLGA6L9_p.E257K	1	1	JURKAT	chr15:82434369_G/A	NA	NA	A6NEM1-1
chr15	82436020	82436020	+	JURKAT_Rare_EXOME	G	C	212.6	PASS	C	1117	1117	1	373	140974	ENSG00000197978.9	nonsynonymous	GCT	CCT	A	P	GOLGA6L9	GOLGA6L9_p.A373P	1	1	JURKAT	chr15:82436020_G/C	NA	NA	A6NEM1-1
chr15	82813193	82813193	+	JURKAT_Rare_EXOME	G	A	9609.03	PASS	A	700	700	1	234	140995	ENSG00000156232.7	nonsynonymous	GTG	ATG	V	M	WHAMM	WHAMM_p.V234M	1	1	JURKAT	chr15:82813193_G/A	NA	NA	Q8TF30
chr15	84783918	84783918	+	JURKAT_Rare_EXOME	G	A	1628.6	PASS	A	1243	1243	1	415	141086	ENSG00000166716.9	nonsynonymous	GCA	ACA	A	T	ZNF592	ZNF592_p.A415T	1	1	JURKAT	chr15:84783918_G/A	NA	NA	Q92610
chr15	84783918	84783918	+	JURKAT_Rare_EXOME	G	A	1628.6	PASS	A	1243	1243	1	415	141089	ENSG00000166716.9	nonsynonymous	GCA	ACA	A	T	ZNF592	ZNF592_p.A415T	1	1	JURKAT	chr15:84783918_G/A	NA	NA	Q92610
chr15	85580468	85580468	+	JURKAT_Rare_EXOME	C	G	1586.6	PASS	G	2400	2400	1	800	141121	ENSG00000170776.21	nonsynonymous	GAC	GAG	D	E	AKAP13	AKAP13_p.D800E	1	1	JURKAT	chr15:85580468_C/G	NA	NA	Q12802-1
chr15	88873008	88873008	+	JURKAT_Rare_EXOME	C	T	916.6	PASS	T	7316	7316	1	2439	141188	ENSG00000157766.16	nonsynonymous	ACG	ATG	T	M	ACAN	ACAN_p.T2439M	1	1	JURKAT	chr15:88873008_C/T	NA	NA	P16112-1
chr15	88873008	88873008	+	JURKAT_Rare_EXOME	C	T	916.6	PASS	T	7316	7316	1	2439	141193	ENSG00000157766.16	nonsynonymous	ACG	ATG	T	M	ACAN	ACAN_p.T2439M	1	1	JURKAT	chr15:88873008_C/T	NA	NA	P16112-1
chr15	88881644	88881644	-	JURKAT_Rare_EXOME	G	A	616.6	PASS	T	206	206	1	69	145048	ENSG00000140511.11	nonsynonymous	CCC	CTC	P	L	HAPLN3	HAPLN3_p.P69L	1	1	JURKAT	chr15:88881644_G/A	NA	NA	Q96S86
chr15	89322004	89322004	-	JURKAT_Rare_EXOME	A	G	656.6	PASS	C	2438	2438	1	813	145082	ENSG00000140521.12	nonsynonymous	GTG	GCG	V	A	POLG	POLG_p.V813A	1	1	JURKAT	chr15:89322004_A/G	NA	Census Gene	P54098
chr15	89322004	89322004	-	JURKAT_Rare_EXOME	A	G	656.6	PASS	C	2438	2438	1	813	145083	ENSG00000140521.12	nonsynonymous	GTG	GCG	V	A	POLG	POLG_p.V813A	1	1	JURKAT	chr15:89322004_A/G	NA	Census Gene	P54098
chr15	89325625	89325625	-	JURKAT_Rare_EXOME	G	T	1931.6	PASS	A	1774	1774	1	592	145082	ENSG00000140521.12	nonsynonymous	CTC	ATC	L	I	POLG	POLG_p.L592I	1	1	JURKAT	chr15:89325625_G/T	NA	Census Gene	P54098
chr15	89325625	89325625	-	JURKAT_Rare_EXOME	G	T	1931.6	PASS	A	1774	1774	1	592	145083	ENSG00000140521.12	nonsynonymous	CTC	ATC	L	I	POLG	POLG_p.L592I	1	1	JURKAT	chr15:89325625_G/T	NA	Census Gene	P54098
chr15	89629494	89629494	-	JURKAT_Rare_EXOME	C	A	1179.6	PASS	T	3398	3398	1	1133	145117	ENSG00000166813.14	nonsynonymous	AGG	ATG	R	M	KIF7	KIF7_p.R1133M	1	1	JURKAT	chr15:89629494_C/A	NA	NA	Q2M1P5
chr15	90240975	90240975	+	JURKAT_Rare_EXOME	A	G	1937.03	PASS	G	67	67	1	23	141294	ENSG00000183208.12	nonsynonymous	AGG	GGG	R	G	C15orf58	C15orf58_p.R23G	1	1	JURKAT	chr15:90240975_A/G	NA	NA	Q6ZNW5
chr15	90240975	90240975	+	JURKAT_Rare_EXOME	A	G	1937.03	PASS	G	67	67	1	23	141300	ENSG00000183208.12	nonsynonymous	AGG	GGG	R	G	C15orf58	C15orf58_p.R23G	1	1	JURKAT	chr15:90240975_A/G	NA	NA	Q6ZNW5
chr15	90879525	90879525	+	JURKAT_Rare_EXOME	G	A	1268.6	PASS	A	1135	1135	1	379	141370	ENSG00000140564.11	nonsynonymous	GCT	ACT	A	T	FURIN	FURIN_p.A379T	1	1	JURKAT	chr15:90879525_G/A	NA	NA	P09958
chr15	90879525	90879525	+	JURKAT_Rare_EXOME	G	A	1268.6	PASS	A	1135	1135	1	379	141371	ENSG00000140564.11	nonsynonymous	GCT	ACT	A	T	FURIN	FURIN_p.A379T	1	1	JURKAT	chr15:90879525_G/A	NA	NA	P09958
chr15	90879525	90879525	+	JURKAT_Rare_EXOME	G	A	1268.6	PASS	A	1135	1135	1	379	141373	ENSG00000140564.11	nonsynonymous	GCT	ACT	A	T	FURIN	FURIN_p.A379T	1	1	JURKAT	chr15:90879525_G/A	NA	NA	P09958
chr15	90880707	90880707	+	JURKAT_Rare_EXOME	G	A	1082.6	PASS	A	1573	1573	1	525	141370	ENSG00000140564.11	nonsynonymous	GCA	ACA	A	T	FURIN	FURIN_p.A525T	1	1	JURKAT	chr15:90880707_G/A	NA	NA	P09958
chr15	90880707	90880707	+	JURKAT_Rare_EXOME	G	A	1082.6	PASS	A	1573	1573	1	525	141371	ENSG00000140564.11	nonsynonymous	GCA	ACA	A	T	FURIN	FURIN_p.A525T	1	1	JURKAT	chr15:90880707_G/A	NA	NA	P09958
chr15	90880707	90880707	+	JURKAT_Rare_EXOME	G	A	1082.6	PASS	A	1573	1573	1	525	141373	ENSG00000140564.11	nonsynonymous	GCA	ACA	A	T	FURIN	FURIN_p.A525T	1	1	JURKAT	chr15:90880707_G/A	NA	NA	P09958
chr15	90893778	90893778	+	JURKAT_Rare_EXOME	G	A	1135.6	PASS	A	2170	2170	1	724	141379	ENSG00000182511.11	nonsynonymous	GTG	ATG	V	M	FES	FES_p.V724M	1	1	JURKAT	chr15:90893778_G/A	NA	Census Gene	P07332-1
chr15	93045378	93045378	-	JURKAT_Rare_EXOME	T	A	218.6	PASS	T	973	973	1	325	145254	ENSG00000182175.13	nonsynonymous	ATC	TTC	I	F	RGMA	RGMA_p.I325F	1	1	JURKAT	chr15:93045378_T/A	NA	NA	Q96B86-1
chr16	61170	61170	-	JURKAT_Rare_EXOME	C	T	360.6	PASS	A	1507	1507	1	503	151079	ENSG00000007384.15	nonsynonymous	GTG	ATG	V	M	RHBDF1	RHBDF1_p.V503M	1	1	JURKAT	chr16:61170_C/T	NA	NA	Q96CC6
chr16	62859	62859	-	JURKAT_Rare_EXOME	C	G	2195.6	PASS	C	711	711	1	237	151079	ENSG00000007384.15	nonsynonymous	CAG	CAC	Q	H	RHBDF1	RHBDF1_p.Q237H	1	1	JURKAT	chr16:62859_C/G	NA	NA	Q96CC6
chr16	282642	282642	+	JURKAT_Rare_EXOME	G	T	787.6	PASS	T	506	506	1	169	145602	ENSG00000242173.8	nonsynonymous	AGC	ATC	S	I	ARHGDIG	ARHGDIG_p.S169I	1	1	JURKAT	chr16:282642_G/T	NA	NA	Q99819
chr16	286369	286369	+	JURKAT_Rare_EXOME	A	T	747.6	PASS	T	1136	1136	1	379	145605	ENSG00000185615.15	nonsynonymous	CAG	CTG	Q	L	PDIA2	PDIA2_p.Q379L	1	1	JURKAT	chr16:286369_A/T	NA	NA	Q13087-1
chr16	304347	304347	-	JURKAT_Rare_EXOME	T	C	1145.6	PASS	G	1211	1211	1	404	151135	ENSG00000103126.14	nonsynonymous	GAG	GGG	E	G	AXIN1	AXIN1_p.E404G	1	1	JURKAT	chr16:304347_T/C	NA	Census Gene	O15169-1
chr16	375150	375150	-	JURKAT_Rare_EXOME	C	G	614.6	PASS	C	1422	1422	1	474	151149	ENSG00000129925.10	nonsynonymous	ATG	ATC	M	I	TMEM8A	TMEM8A_p.M474I	1	1	JURKAT	chr16:375150_C/G	NA	NA	Q9HCN3
chr16	547746	547746	+	JURKAT_Rare_EXOME	C	T	330.6	PASS	T	908	908	1	303	145659	ENSG00000103326.11	nonsynonymous	ACG	ATG	T	M	CAPN15	CAPN15_p.T303M	1	1	JURKAT	chr16:547746_C/T	NA	NA	O75808-1
chr16	574519	574519	+	JURKAT_Rare_EXOME	G	A	435.6	PASS	A	445	445	1	149	145677	ENSG00000007541.16	nonsynonymous	GAC	AAC	D	N	PIGQ	PIGQ_p.D149N	1	1	JURKAT	chr16:574519_G/A	NA	NA	Q9BRB3-1
chr16	580879	580879	+	JURKAT_Rare_EXOME	G	A	532.6	PASS	A	1438	1438	1	480	145677	ENSG00000007541.16	nonsynonymous	GTG	ATG	V	M	PIGQ	PIGQ_p.V480M	1	1	JURKAT	chr16:580879_G/A	NA	NA	Q9BRB3-1
chr16	583497	583497	+	JURKAT_Rare_EXOME	G	A	509.6	PASS	A	2146	2146	1	716	145677	ENSG00000007541.16	nonsynonymous	GCT	ACT	A	T	PIGQ	PIGQ_p.A716T	1	1	JURKAT	chr16:583497_G/A	NA	NA	Q9BRB3-1
chr16	653395	653395	+	JURKAT_Rare_EXOME	G	A	1488.6	PASS	A	1177	1177	1	393	145725	ENSG00000161996.18	nonsynonymous	GTC	ATC	V	I	WDR90	WDR90_p.V393I	1	1	JURKAT	chr16:653395_G/A	NA	NA	Q96KV7-1
chr16	695484	695484	-	JURKAT_Rare_EXOME	C	T	242.6	PASS	A	1073	1073	1	358	151199	ENSG00000127585.11	nonsynonymous	CGC	CAC	R	H	FBXL16	FBXL16_p.R358H	1	1	JURKAT	chr16:695484_C/T	NA	NA	Q8N461-1
chr16	695484	695484	-	JURKAT_Rare_EXOME	C	T	242.6	PASS	A	1073	1073	1	358	151200	ENSG00000127585.11	nonsynonymous	CGC	CAC	R	H	FBXL16	FBXL16_p.R358H	1	1	JURKAT	chr16:695484_C/T	NA	NA	Q8N461-1
chr16	695745	695745	-	JURKAT_Rare_EXOME	G	A	37.6	PASS	T	812	812	1	271	151199	ENSG00000127585.11	nonsynonymous	GCG	GTG	A	V	FBXL16	FBXL16_p.A271V	1	1	JURKAT	chr16:695745_G/A	NA	NA	Q8N461-1
chr16	695745	695745	-	JURKAT_Rare_EXOME	G	A	37.6	PASS	T	812	812	1	271	151200	ENSG00000127585.11	nonsynonymous	GCG	GTG	A	V	FBXL16	FBXL16_p.A271V	1	1	JURKAT	chr16:695745_G/A	NA	NA	Q8N461-1
chr16	983781	983781	+	JURKAT_Rare_EXOME	G	A	1538.6	PASS	A	476	476	1	159	145858	ENSG00000005513.9	nonsynonymous	CGC	CAC	R	H	SOX8	SOX8_p.R159H	1	1	JURKAT	chr16:983781_G/A	NA	NA	P57073
chr16	1240946	1240946	+	JURKAT_Rare_EXOME	A	G	373.6	PASS	G	8	8	1	3	145876	ENSG00000172236.16	nonsynonymous	AAT	AGT	N	S	TPSAB1	TPSAB1_p.N3S	1	1	JURKAT	chr16:1240946_A/G	NA	NA	Q15661-1
chr16	1242146	1242146	+	JURKAT_Rare_EXOME	G	A	761.6	PASS	A	734	734	1	245	145876	ENSG00000172236.16	nonsynonymous	GGC	GAC	G	D	TPSAB1	TPSAB1_p.G245D	1	1	JURKAT	chr16:1242146_G/A	NA	NA	Q15661-1
chr16	1340929	1340929	+	JURKAT_Rare_EXOME	G	A	1889.6	PASS	A	521	521	1	174	145909	ENSG00000007516.13	nonsynonymous	GGC	GAC	G	D	BAIAP3	BAIAP3_p.G174D	1	1	JURKAT	chr16:1340929_G/A	NA	NA	O94812-1
chr16	1698906	1698906	+	JURKAT_Rare_EXOME	G	T	2169.6	PASS	T	481	481	1	161	145957	ENSG00000206053.12	nonsynonymous	GAC	TAC	D	Y	HN1L	HN1L_p.D161Y	1	1	JURKAT	chr16:1698906_G/T	NA	NA	Q9H910-1
chr16	1763665	1763665	+	JURKAT_Rare_EXOME	C	T	751.6	PASS	T	1904	1904	1	635	145971	ENSG00000138834.12	nonsynonymous	ACG	ATG	T	M	MAPK8IP3	MAPK8IP3_p.T635M	1	1	JURKAT	chr16:1763665_C/T	NA	NA	Q9UPT6-1
chr16	1775921	1775921	+	JURKAT_Rare_EXOME	C	G	966.6	PASS	G	904	904	1	302	145989	ENSG00000197774.12	nonsynonymous	CGG	GGG	R	G	EME2	EME2_p.R302G	1	1	JURKAT	chr16:1775921_C/G	NA	NA	A4GXA9-1
chr16	1823007	1823007	-	JURKAT_Rare_EXOME	G	C	283.6	PASS	G	107	107	1	36	151404	ENSG00000063854.12	nonsynonymous	ACA	AGA	T	R	HAGH	HAGH_p.T36R	1	1	JURKAT	chr16:1823007_G/C	NA	NA	Q16775-1
chr16	1857835	1857835	-	JURKAT_Rare_EXOME	G	T	1952.6	PASS	A	428	428	1	143	151416	ENSG00000162039.15	nonsynonymous	CCT	CAT	P	H	MEIOB	MEIOB_p.P143H	1	1	JURKAT	chr16:1857835_G/T	NA	NA	Q8N635-1
chr16	1962747	1962747	-	JURKAT_Rare_EXOME	C	T	2175.6	PASS	A	538	538	1	180	151433	ENSG00000140988.15	nonsynonymous	GTC	ATC	V	I	RPS2	RPS2_p.V180I	1	1	JURKAT	chr16:1962747_C/T	NA	NA	P15880
chr16	1980974	1980974	-	JURKAT_Rare_EXOME	C	T	946.6	PASS	A	112	112	1	38	151457	ENSG00000196408.11	nonsynonymous	GTG	ATG	V	M	NOXO1	NOXO1_p.V38M	1	1	JURKAT	chr16:1980974_C/T	NA	NA	Q8NFA2-1
chr16	1992196	1992196	+	JURKAT_Rare_EXOME	G	A	41.6	PASS	A	322	322	1	108	146041	ENSG00000127561.14	nonsynonymous	GAC	AAC	D	N	SYNGR3	SYNGR3_p.D108N	1	1	JURKAT	chr16:1992196_G/A	NA	NA	O43761
chr16	2020092	2020092	+	JURKAT_Rare_EXOME	G	A	175.6	PASS	A	191	191	1	64	146050	ENSG00000183971.6	nonsynonymous	CGC	CAC	R	H	NPW	NPW_p.R64H	1	1	JURKAT	chr16:2020092_G/A	NA	NA	Q8N729
chr16	2089806	2089806	-	JURKAT_Rare_EXOME	C	T	1631.6	PASS	A	12833	12833	1	4278	151482	ENSG00000008710.19	nonsynonymous	AGT	AAT	S	N	PKD1	PKD1_p.S4278N	1	1	JURKAT	chr16:2089806_C/T	NA	NA	P98161-1
chr16	2112944	2112944	-	JURKAT_Rare_EXOME	A	G	1679.6	PASS	C	3005	3005	1	1002	151482	ENSG00000008710.19	nonsynonymous	GTG	GCG	V	A	PKD1	PKD1_p.V1002A	1	1	JURKAT	chr16:2112944_A/G	NA	NA	P98161-1
chr16	2114889	2114889	-	JURKAT_Rare_EXOME	C	T	2456.6	PASS	A	2134	2134	1	712	151482	ENSG00000008710.19	nonsynonymous	GGT	AGT	G	S	PKD1	PKD1_p.G712S	1	1	JURKAT	chr16:2114889_C/T	NA	NA	P98161-1
chr16	2163943	2163943	+	JURKAT_Rare_EXOME	G	A	1857.6	PASS	A	23	23	1	8	146144	ENSG00000131653.12	nonsynonymous	CGC	CAC	R	H	TRAF7	TRAF7_p.R8H	1	1	JURKAT	chr16:2163943_G/A	NA	Census Gene	Q6Q0C0-1
chr16	2175615	2175615	+	JURKAT_Rare_EXOME	C	T	432.6	PASS	T	1619	1619	1	540	146144	ENSG00000131653.12	nonsynonymous	ACA	ATA	T	I	TRAF7	TRAF7_p.T540I	1	1	JURKAT	chr16:2175615_C/T	NA	Census Gene	Q6Q0C0-1
chr16	2180241	2180241	-	JURKAT_Rare_EXOME	C	T	456.6	PASS	A	3127	3127	1	1043	151529	ENSG00000167971.15	nonsynonymous	GTG	ATG	V	M	CASKIN1	CASKIN1_p.V1043M	1	1	JURKAT	chr16:2180241_C/T	NA	NA	Q8WXD9
chr16	2189430	2189430	-	JURKAT_Rare_EXOME	G	A	1835.6	PASS	T	379	379	1	127	151529	ENSG00000167971.15	nonsynonymous	CAC	TAC	H	Y	CASKIN1	CASKIN1_p.H127Y	1	1	JURKAT	chr16:2189430_G/A	NA	NA	Q8WXD9
chr16	2206512	2206512	+	JURKAT_Rare_EXOME	G	A	504.6	PASS	A	197	197	1	66	146154	ENSG00000167965.17	nonsynonymous	CGC	CAC	R	H	MLST8	MLST8_p.R66H	1	1	JURKAT	chr16:2206512_G/A	NA	NA	Q9BVC4-1
chr16	2206512	2206512	+	JURKAT_Rare_EXOME	G	A	504.6	PASS	A	197	197	1	66	146156	ENSG00000167965.17	nonsynonymous	CGC	CAC	R	H	MLST8	MLST8_p.R66H	1	1	JURKAT	chr16:2206512_G/A	NA	NA	Q9BVC4-1
chr16	2206512	2206512	+	JURKAT_Rare_EXOME	G	A	504.6	PASS	A	197	197	1	66	146178	ENSG00000167965.17	nonsynonymous	CGC	CAC	R	H	MLST8	MLST8_p.R66H	1	1	JURKAT	chr16:2206512_G/A	NA	NA	Q9BVC4-1
chr16	2206512	2206512	+	JURKAT_Rare_EXOME	G	A	504.6	PASS	A	197	197	1	66	146179	ENSG00000167965.17	nonsynonymous	CGC	CAC	R	H	MLST8	MLST8_p.R66H	1	1	JURKAT	chr16:2206512_G/A	NA	NA	Q9BVC4-1
chr16	2214555	2214555	-	JURKAT_Rare_EXOME	C	T	55.6	PASS	A	223	223	1	75	151536	ENSG00000184207.8	nonsynonymous	GCT	ACT	A	T	PGP	PGP_p.A75T	1	1	JURKAT	chr16:2214555_C/T	NA	NA	A6NDG6
chr16	2433013	2433013	+	JURKAT_Rare_EXOME	G	A	1898.6	PASS	A	224	224	1	75	146216	ENSG00000162063.12	nonsynonymous	TGT	TAT	C	Y	CCNF	CCNF_p.C75Y	1	1	JURKAT	chr16:2433013_G/A	NA	NA	P41002
chr16	2496363	2496363	+	JURKAT_Rare_EXOME	G	A	2369.6	PASS	A	215	215	1	72	146239	ENSG00000162065.13	nonsynonymous	AGC	AAC	S	N	TBC1D24	TBC1D24_p.S72N	1	1	JURKAT	chr16:2496363_G/A	NA	NA	Q9ULP9-1
chr16	2496363	2496363	+	JURKAT_Rare_EXOME	G	A	2369.6	PASS	A	215	215	1	72	146240	ENSG00000162065.13	nonsynonymous	AGC	AAC	S	N	TBC1D24	TBC1D24_p.S72N	1	1	JURKAT	chr16:2496363_G/A	NA	NA	Q9ULP9-1
chr16	2496968	2496968	+	JURKAT_Rare_EXOME	A	G	1908.6	PASS	G	820	820	1	274	146239	ENSG00000162065.13	nonsynonymous	AGA	GGA	R	G	TBC1D24	TBC1D24_p.R274G	1	1	JURKAT	chr16:2496968_A/G	NA	NA	Q9ULP9-1
chr16	2496968	2496968	+	JURKAT_Rare_EXOME	A	G	1908.6	PASS	G	820	820	1	274	146240	ENSG00000162065.13	nonsynonymous	AGA	GGA	R	G	TBC1D24	TBC1D24_p.R274G	1	1	JURKAT	chr16:2496968_A/G	NA	NA	Q9ULP9-1
chr16	2496977	2496977	+	JURKAT_Rare_EXOME	G	A	2024.6	PASS	A	829	829	1	277	146239	ENSG00000162065.13	nonsynonymous	GCG	ACG	A	T	TBC1D24	TBC1D24_p.A277T	1	1	JURKAT	chr16:2496977_G/A	NA	NA	Q9ULP9-1
chr16	2496977	2496977	+	JURKAT_Rare_EXOME	G	A	2024.6	PASS	A	829	829	1	277	146240	ENSG00000162065.13	nonsynonymous	GCG	ACG	A	T	TBC1D24	TBC1D24_p.A277T	1	1	JURKAT	chr16:2496977_G/A	NA	NA	Q9ULP9-1
chr16	2527803	2527803	+	JURKAT_Rare_EXOME	G	A	1271.6	PASS	A	446	446	1	149	146256	ENSG00000162066.14	nonsynonymous	CGG	CAG	R	Q	AMDHD2	AMDHD2_p.R149Q	1	1	JURKAT	chr16:2527803_G/A	NA	NA	Q9Y303-1
chr16	2712729	2712729	-	JURKAT_Rare_EXOME	C	T	4212.6	PASS	A	764	764	1	255	151605	ENSG00000172382.9	nonsynonymous	CGC	CAC	R	H	PRSS27	PRSS27_p.R255H	1	1	JURKAT	chr16:2712729_C/T	NA	NA	Q9BQR3
chr16	2765359	2765359	+	JURKAT_Rare_EXOME	G	A	829.6	PASS	A	4831	4831	1	1611	146302	ENSG00000167978.16	nonsynonymous	GCA	ACA	A	T	SRRM2	SRRM2_p.A1611T	1	1	JURKAT	chr16:2765359_G/A	NA	NA	Q9UQ35-1
chr16	2896510	2896510	+	JURKAT_Rare_EXOME	T	G	240.6	PASS	G	61	61	1	21	146352	ENSG00000162076.12	nonsynonymous	TCC	GCC	S	A	FLYWCH2	FLYWCH2_p.S21A	1	1	JURKAT	chr16:2896510_T/G	NA	NA	Q96CP2
chr16	2896510	2896510	+	JURKAT_Rare_EXOME	T	G	240.6	PASS	G	61	61	1	21	146353	ENSG00000162076.12	nonsynonymous	TCC	GCC	S	A	FLYWCH2	FLYWCH2_p.S21A	1	1	JURKAT	chr16:2896510_T/G	NA	NA	Q96CP2
chr16	2929914	2929914	+	JURKAT_Rare_EXOME	G	A	2951.6	PASS	A	229	229	1	77	146357	ENSG00000059122.16	nonsynonymous	GCC	ACC	A	T	FLYWCH1	FLYWCH1_p.A77T	1	1	JURKAT	chr16:2929914_G/A	NA	NA	Q4VC44-1
chr16	2966154	2966154	+	JURKAT_Rare_EXOME	A	G	493.6	PASS	G	284	284	1	95	146371	ENSG00000131650.13	nonsynonymous	GAC	GGC	D	G	KREMEN2	KREMEN2_p.D95G	1	1	JURKAT	chr16:2966154_A/G	NA	NA	Q8NCW0-1
chr16	3026914	3026914	+	JURKAT_Rare_EXOME	G	A	2118.6	PASS	A	634	634	1	212	146397	ENSG00000131652.13	nonsynonymous	GAG	AAG	E	K	THOC6	THOC6_p.E212K	1	1	JURKAT	chr16:3026914_G/A	NA	NA	Q86W42-1
chr16	3035435	3035435	-	JURKAT_Rare_EXOME	C	G	918.6	PASS	C	62	62	1	21	151679	ENSG00000162069.15	nonsynonymous	AGC	ACC	S	T	CCDC64B	CCDC64B_p.S21T	1	1	JURKAT	chr16:3035435_C/G	NA	NA	A1A5D9-1
chr16	3035435	3035435	-	JURKAT_Rare_EXOME	C	G	918.6	PASS	C	62	62	1	21	151681	ENSG00000162069.15	nonsynonymous	AGC	ACC	S	T	CCDC64B	CCDC64B_p.S21T	1	1	JURKAT	chr16:3035435_C/G	NA	NA	A1A5D9-1
chr16	3069303	3069303	+	JURKAT_Rare_EXOME	A	G	1205.6	PASS	G	653	653	1	218	146411	ENSG00000008517.16	nonsynonymous	GAC	GGC	D	G	IL32	IL32_p.D218G	1	1	JURKAT	chr16:3069303_A/G	NA	NA	P24001-1
chr16	3069303	3069303	+	JURKAT_Rare_EXOME	A	G	1205.6	PASS	G	653	653	1	218	146430	ENSG00000008517.16	nonsynonymous	GAC	GGC	D	G	IL32	IL32_p.D218G	1	1	JURKAT	chr16:3069303_A/G	NA	NA	P24001-1
chr16	3069303	3069303	+	JURKAT_Rare_EXOME	A	G	1205.6	PASS	G	653	653	1	218	146437	ENSG00000008517.16	nonsynonymous	GAC	GGC	D	G	IL32	IL32_p.D218G	1	1	JURKAT	chr16:3069303_A/G	NA	NA	P24001-1
chr16	3119766	3119766	+	JURKAT_Rare_EXOME	G	A	1771.6	PASS	A	1106	1106	1	369	146448	ENSG00000122386.10	nonsynonymous	TGC	TAC	C	Y	ZNF205	ZNF205_p.C369Y	1	1	JURKAT	chr16:3119766_G/A	NA	NA	O95201
chr16	3119766	3119766	+	JURKAT_Rare_EXOME	G	A	1771.6	PASS	A	1106	1106	1	369	146449	ENSG00000122386.10	nonsynonymous	TGC	TAC	C	Y	ZNF205	ZNF205_p.C369Y	1	1	JURKAT	chr16:3119766_G/A	NA	NA	O95201
chr16	3119766	3119766	+	JURKAT_Rare_EXOME	G	A	1771.6	PASS	A	1106	1106	1	369	146450	ENSG00000122386.10	nonsynonymous	TGC	TAC	C	Y	ZNF205	ZNF205_p.C369Y	1	1	JURKAT	chr16:3119766_G/A	NA	NA	O95201
chr16	3119790	3119790	+	JURKAT_Rare_EXOME	C	T	330.6	PASS	T	1130	1130	1	377	146448	ENSG00000122386.10	nonsynonymous	TCC	TTC	S	F	ZNF205	ZNF205_p.S377F	1	1	JURKAT	chr16:3119790_C/T	NA	NA	O95201
chr16	3119790	3119790	+	JURKAT_Rare_EXOME	C	T	330.6	PASS	T	1130	1130	1	377	146449	ENSG00000122386.10	nonsynonymous	TCC	TTC	S	F	ZNF205	ZNF205_p.S377F	1	1	JURKAT	chr16:3119790_C/T	NA	NA	O95201
chr16	3119790	3119790	+	JURKAT_Rare_EXOME	C	T	330.6	PASS	T	1130	1130	1	377	146450	ENSG00000122386.10	nonsynonymous	TCC	TTC	S	F	ZNF205	ZNF205_p.S377F	1	1	JURKAT	chr16:3119790_C/T	NA	NA	O95201
chr16	3119811	3119811	+	JURKAT_Rare_EXOME	G	A	463.6	PASS	A	1151	1151	1	384	146448	ENSG00000122386.10	nonsynonymous	CGC	CAC	R	H	ZNF205	ZNF205_p.R384H	1	1	JURKAT	chr16:3119811_G/A	NA	NA	O95201
chr16	3119811	3119811	+	JURKAT_Rare_EXOME	G	A	463.6	PASS	A	1151	1151	1	384	146449	ENSG00000122386.10	nonsynonymous	CGC	CAC	R	H	ZNF205	ZNF205_p.R384H	1	1	JURKAT	chr16:3119811_G/A	NA	NA	O95201
chr16	3119811	3119811	+	JURKAT_Rare_EXOME	G	A	463.6	PASS	A	1151	1151	1	384	146450	ENSG00000122386.10	nonsynonymous	CGC	CAC	R	H	ZNF205	ZNF205_p.R384H	1	1	JURKAT	chr16:3119811_G/A	NA	NA	O95201
chr16	3383069	3383069	-	JURKAT_Rare_EXOME	A	G	2294.6	PASS	C	1877	1877	1	626	151756	ENSG00000140987.19	nonsynonymous	ATC	ACC	I	T	ZSCAN32	ZSCAN32_p.I626T	1	1	JURKAT	chr16:3383069_A/G	NA	NA	Q9NX65-1
chr16	3383069	3383069	-	JURKAT_Rare_EXOME	A	G	2294.6	PASS	C	1877	1877	1	626	151760	ENSG00000140987.19	nonsynonymous	ATC	ACC	I	T	ZSCAN32	ZSCAN32_p.I626T	1	1	JURKAT	chr16:3383069_A/G	NA	NA	Q9NX65-1
chr16	3436576	3436576	-	JURKAT_Rare_EXOME	C	T	2724.6	PASS	A	1123	1123	1	375	151771	ENSG00000167981.5	nonsynonymous	GAG	AAG	E	K	ZNF597	ZNF597_p.E375K	1	1	JURKAT	chr16:3436576_C/T	NA	NA	Q96LX8
chr16	3663556	3663556	-	JURKAT_Rare_EXOME	A	G	1349.6	PASS	C	1576	1576	1	526	151786	ENSG00000126602.10	nonsynonymous	TTC	CTC	F	L	TRAP1	TRAP1_p.F526L	1	1	JURKAT	chr16:3663556_A/G	NA	NA	Q12931-1
chr16	3729454	3729454	-	JURKAT_Rare_EXOME	T	C	118.6	PASS	G	5593	5593	1	1865	151802	ENSG00000005339.14	nonsynonymous	ATG	GTG	M	V	CREBBP	CREBBP_p.M1865V	1	1	JURKAT	chr16:3729454_T/C	NA	Census Gene	Q92793-1
chr16	3979202	3979202	-	JURKAT_Rare_EXOME	G	A	1444.6	PASS	T	2593	2593	1	865	151825	ENSG00000162104.9	nonsynonymous	CGT	TGT	R	C	ADCY9	ADCY9_p.R865C	1	1	JURKAT	chr16:3979202_G/A	NA	NA	O60503
chr16	4358420	4358420	-	JURKAT_Rare_EXOME	G	A	1808.6	PASS	T	2404	2404	1	802	151866	ENSG00000262246.5	nonsynonymous	CGG	TGG	R	W	CORO7	CORO7_p.R802W	1	1	JURKAT	chr16:4358420_G/A	NA	NA	P57737-1
chr16	4698882	4698882	-	JURKAT_Rare_EXOME	C	T	3460.6	PASS	A	1469	1469	1	490	151946	ENSG00000168096.14	nonsynonymous	CGC	CAC	R	H	ANKS3	ANKS3_p.R490H	1	1	JURKAT	chr16:4698882_C/T	NA	NA	Q6ZW76-1
chr16	4698882	4698882	-	JURKAT_Rare_EXOME	C	T	3460.6	PASS	A	1469	1469	1	490	151953	ENSG00000168096.14	nonsynonymous	CGC	CAC	R	H	ANKS3	ANKS3_p.R490H	1	1	JURKAT	chr16:4698882_C/T	NA	NA	Q6ZW76-1
chr16	4752612	4752612	-	JURKAT_Rare_EXOME	G	T	548.6	PASS	A	1207	1207	1	403	151977	ENSG00000103199.13	nonsynonymous	CAC	AAC	H	N	ZNF500	ZNF500_p.H403N	1	1	JURKAT	chr16:4752612_G/T	NA	NA	O60304-1
chr16	4762272	4762272	-	JURKAT_Rare_EXOME	T	C	1524.6	PASS	G	662	662	1	221	151977	ENSG00000103199.13	nonsynonymous	CAG	CGG	Q	R	ZNF500	ZNF500_p.Q221R	1	1	JURKAT	chr16:4762272_T/C	NA	NA	O60304-1
chr16	4778125	4778125	-	JURKAT_Rare_EXOME	G	A	1078.6	PASS	T	836	836	1	279	151987	ENSG00000140623.13	nonsynonymous	GCG	GTG	A	V	2023-09-12	SEPT12_p.A279V	1	1	JURKAT	chr16:4778125_G/A	NA	NA	Q8IYM1-1
chr16	5089161	5089161	-	JURKAT_Rare_EXOME	C	T	710.6	PASS	A	838	838	1	280	152055	ENSG00000118894.14	nonsynonymous	GTG	ATG	V	M	EEF2KMT	EEF2KMT_p.V280M	1	1	JURKAT	chr16:5089161_C/T	NA	NA	Q96G04-1
chr16	8903284	8903284	-	JURKAT_Rare_EXOME	C	T	581.6	PASS	A	1823	1823	1	608	152107	ENSG00000187555.14	nonsynonymous	AGC	AAC	S	N	USP7	USP7_p.S608N	1	1	JURKAT	chr16:8903284_C/T	NA	NA	Q93009-1
chr16	10758020	10758020	+	JURKAT_Rare_EXOME	C	T	1111.6	PASS	T	599	599	1	200	146814	ENSG00000103274.10	nonsynonymous	ACT	ATT	T	I	NUBP1	NUBP1_p.T200I	1	1	JURKAT	chr16:10758020_C/T	NA	NA	P53384-1
chr16	10877334	10877334	+	JURKAT_Rare_EXOME	C	T	1268.6	PASS	T	4	4	1	2	146823	ENSG00000179583.19	nonsynonymous	CGT	TGT	R	C	CIITA	CIITA_p.R2C	1	1	JURKAT	chr16:10877334_C/T	NA	Census Gene	P33076-1
chr16	12078845	12078845	+	JURKAT_Rare_EXOME	C	A	892.6	PASS	A	1332	1332	1	444	146872	ENSG00000048471.13	nonsynonymous	AGC	AGA	S	R	SNX29	SNX29_p.S444R	1	1	JURKAT	chr16:12078845_C/A	NA	Census Gene	Q8TEQ0-1
chr16	12781302	12781302	-	JURKAT_Rare_EXOME	C	T	2703.6	PASS	A	172	172	1	58	152302	ENSG00000103381.11	nonsynonymous	GGT	AGT	G	S	CPPED1	CPPED1_p.G58S	1	1	JURKAT	chr16:12781302_C/T	NA	NA	Q9BRF8-1
chr16	14895563	14895563	+	JURKAT_Rare_EXOME	C	T	3663.6	PASS	T	3587	3587	1	1196	146960	ENSG00000103512.14	nonsynonymous	GCG	GTG	A	V	NOMO1	NOMO1_p.A1196V	1	1	JURKAT	chr16:14895563_C/T	NA	NA	Q15155
chr16	14951909	14951909	+	JURKAT_Rare_EXOME	C	T	122.6	PASS	T	937	937	1	313	146979	ENSG00000183426.16	nonsynonymous	CTC	TTC	L	F	NPIPA1	NPIPA1_p.L313F	1	1	JURKAT	chr16:14951909_C/T	NA	NA	Q9UND3
chr16	15004190	15004190	+	JURKAT_Rare_EXOME	C	G	5783.6	PASS	G	246	246	1	82	146991	ENSG00000179889.18	nonsynonymous	ATC	ATG	I	M	PDXDC1	PDXDC1_p.I82M	1	1	JURKAT	chr16:15004190_C/G	NA	NA	Q6P996-1
chr16	15016192	15016192	+	JURKAT_Rare_EXOME	G	A	2210.6	PASS	A	791	791	1	264	146991	ENSG00000179889.18	nonsynonymous	GGC	GAC	G	D	PDXDC1	PDXDC1_p.G264D	1	1	JURKAT	chr16:15016192_G/A	NA	NA	Q6P996-1
chr16	15017361	15017361	+	JURKAT_Rare_EXOME	C	T	2760.6	PASS	T	902	902	1	301	146991	ENSG00000179889.18	nonsynonymous	CCG	CTG	P	L	PDXDC1	PDXDC1_p.P301L	1	1	JURKAT	chr16:15017361_C/T	NA	NA	Q6P996-1
chr16	15363741	15363741	-	JURKAT_Rare_EXOME	G	A	107.6	PASS	T	971	971	1	324	152382	ENSG00000183793.13	nonsynonymous	GCG	GTG	A	V	NPIPA5	NPIPA5_p.A324V	1	1	JURKAT	chr16:15363741_G/A	NA	NA	E9PKD4-1
chr16	15365614	15365614	-	JURKAT_Rare_EXOME	T	C	91.6	PASS	G	566	566	1	189	152382	ENSG00000183793.13	nonsynonymous	CAA	CGA	Q	R	NPIPA5	NPIPA5_p.Q189R	1	1	JURKAT	chr16:15365614_T/C	NA	NA	E9PKD4-1
chr16	15396111	15396111	+	JURKAT_Rare_EXOME	C	T	105.6	PASS	T	214	214	1	72	147009	ENSG00000156968.8	nonsynonymous	CGC	TGC	R	C	MPV17L	MPV17L_p.R72C	1	1	JURKAT	chr16:15396111_C/T	NA	NA	Q2QL34-1
chr16	16236901	16236901	+	JURKAT_Rare_EXOME	A	G	1552.6	PASS	G	166	166	1	56	147052	ENSG00000103226.17	nonsynonymous	ATA	GTA	I	V	NOMO3	NOMO3_p.I56V	1	1	JURKAT	chr16:16236901_A/G	NA	NA	P69849
chr16	16263160	16263160	+	JURKAT_Rare_EXOME	G	A	4690.6	PASS	A	1482	1482	1	494	147052	ENSG00000103226.17	nonsynonymous	ATG	ATA	M	I	NOMO3	NOMO3_p.M494I	1	1	JURKAT	chr16:16263160_G/A	NA	NA	P69849
chr16	18321090	18321090	-	JURKAT_Rare_EXOME	T	C	706.6	PASS	G	472	472	1	158	152457	ENSG00000214940.8	nonsynonymous	AGA	GGA	R	G	NPIPA8	NPIPA8_p.R158G	1	1	JURKAT	chr16:18321090_T/C	NA	NA	P0DM63
chr16	18321090	18321090	-	JURKAT_Rare_EXOME	T	C	706.6	PASS	G	472	472	1	158	152458	ENSG00000214940.8	nonsynonymous	AGA	GGA	R	G	NPIPA8	NPIPA8_p.R158G	1	1	JURKAT	chr16:18321090_T/C	NA	NA	P0DM63
chr16	20318311	20318311	-	JURKAT_Rare_EXOME	A	G	628.6	PASS	C	1136	1136	1	379	152584	ENSG00000169347.16	nonsynonymous	GTG	GCG	V	A	GP2	GP2_p.V379A	1	1	JURKAT	chr16:20318311_A/G	NA	NA	P55259-1
chr16	21599822	21599822	+	JURKAT_Rare_EXOME	G	A	84.6	PASS	A	89	89	1	30	147314	ENSG00000197006.13	nonsynonymous	CGC	CAC	R	H	METTL9	METTL9_p.R30H	1	1	JURKAT	chr16:21599822_G/A	NA	NA	Q9H1A3-1
chr16	21962861	21962861	+	JURKAT_Rare_EXOME	G	A	2153.6	PASS	A	490	490	1	164	147338	ENSG00000140740.10	nonsynonymous	GTG	ATG	V	M	UQCRC2	UQCRC2_p.V164M	1	1	JURKAT	chr16:21962861_G/A	NA	NA	P22695
chr16	22308939	22308939	+	JURKAT_Rare_EXOME	G	A	1316.6	PASS	A	180	180	1	60	147373	ENSG00000058600.15	nonsynonymous	ATG	ATA	M	I	POLR3E	POLR3E_p.M60I	1	1	JURKAT	chr16:22308939_G/A	NA	NA	Q9NVU0-1
chr16	22309492	22309492	+	JURKAT_Rare_EXOME	G	A	506.6	PASS	A	346	346	1	116	147373	ENSG00000058600.15	nonsynonymous	GCT	ACT	A	T	POLR3E	POLR3E_p.A116T	1	1	JURKAT	chr16:22309492_G/A	NA	NA	Q9NVU0-1
chr16	23209787	23209787	+	JURKAT_Rare_EXOME	G	A	412.6	PASS	A	1115	1115	1	372	147435	ENSG00000166828.2	nonsynonymous	TGC	TAC	C	Y	SCNN1G	SCNN1G_p.C372Y	1	1	JURKAT	chr16:23209787_G/A	NA	NA	P51170
chr16	23371350	23371350	+	JURKAT_Rare_EXOME	C	T	1162.6	PASS	T	932	932	1	311	147437	ENSG00000168447.10	nonsynonymous	GCG	GTG	A	V	SCNN1B	SCNN1B_p.A311V	1	1	JURKAT	chr16:23371350_C/T	NA	NA	P51168-1
chr16	23478500	23478500	-	JURKAT_Rare_EXOME	A	T	1063.6	PASS	A	1160	1160	1	387	152781	ENSG00000103365.15	nonsynonymous	GTT	GAT	V	D	GGA2	GGA2_p.V387D	1	1	JURKAT	chr16:23478500_A/T	NA	NA	Q9UJY4
chr16	23695273	23695273	-	JURKAT_Rare_EXOME	C	T	2029.6	PASS	A	1727	1727	1	576	152828	ENSG00000134398.14	nonsynonymous	CGC	CAC	R	H	ERN2	ERN2_p.R576H	1	1	JURKAT	chr16:23695273_C/T	NA	NA	Q76MJ5
chr16	27233013	27233013	-	JURKAT_Rare_EXOME	C	G	3130.6	PASS	C	471	471	1	157	152884	ENSG00000169189.16	nonsynonymous	AAG	AAC	K	N	NSMCE1	NSMCE1_p.K157N	1	1	JURKAT	chr16:27233013_C/G	NA	NA	Q8WV22
chr16	28606164	28606164	-	JURKAT_Rare_EXOME	C	T	13751	PASS	A	667	667	1	223	153047	ENSG00000196502.11	nonsynonymous	GTG	ATG	V	M	SULT1A1	SULT1A1_p.V223M	1	1	JURKAT	chr16:28606164_C/T	NA	NA	P50225-1
chr16	28606164	28606164	-	JURKAT_Rare_EXOME	C	T	13751	PASS	A	667	667	1	223	153052	ENSG00000196502.11	nonsynonymous	GTG	ATG	V	M	SULT1A1	SULT1A1_p.V223M	1	1	JURKAT	chr16:28606164_C/T	NA	NA	P50225-1
chr16	28606164	28606164	-	JURKAT_Rare_EXOME	C	T	13751	PASS	A	667	667	1	223	153053	ENSG00000196502.11	nonsynonymous	GTG	ATG	V	M	SULT1A1	SULT1A1_p.V223M	1	1	JURKAT	chr16:28606164_C/T	NA	NA	P50225-1
chr16	28606164	28606164	-	JURKAT_Rare_EXOME	C	T	13751	PASS	A	667	667	1	223	153054	ENSG00000196502.11	nonsynonymous	GTG	ATG	V	M	SULT1A1	SULT1A1_p.V223M	1	1	JURKAT	chr16:28606164_C/T	NA	NA	P50225-1
chr16	28606193	28606193	-	JURKAT_Rare_EXOME	C	T	2085.6	PASS	A	638	638	1	213	153047	ENSG00000196502.11	nonsynonymous	CGC	CAC	R	H	SULT1A1	SULT1A1_p.R213H	1	1	JURKAT	chr16:28606193_C/T	NA	NA	P50225-1
chr16	28606193	28606193	-	JURKAT_Rare_EXOME	C	T	2085.6	PASS	A	638	638	1	213	153052	ENSG00000196502.11	nonsynonymous	CGC	CAC	R	H	SULT1A1	SULT1A1_p.R213H	1	1	JURKAT	chr16:28606193_C/T	NA	NA	P50225-1
chr16	28606193	28606193	-	JURKAT_Rare_EXOME	C	T	2085.6	PASS	A	638	638	1	213	153053	ENSG00000196502.11	nonsynonymous	CGC	CAC	R	H	SULT1A1	SULT1A1_p.R213H	1	1	JURKAT	chr16:28606193_C/T	NA	NA	P50225-1
chr16	28606193	28606193	-	JURKAT_Rare_EXOME	C	T	2085.6	PASS	A	638	638	1	213	153054	ENSG00000196502.11	nonsynonymous	CGC	CAC	R	H	SULT1A1	SULT1A1_p.R213H	1	1	JURKAT	chr16:28606193_C/T	NA	NA	P50225-1
chr16	28836191	28836191	+	JURKAT_Rare_EXOME	G	A	1382.6	PASS	A	3154	3154	1	1052	147684	ENSG00000168488.18	nonsynonymous	GCT	ACT	A	T	ATXN2L	ATXN2L_p.A1052T	1	1	JURKAT	chr16:28836191_G/A	NA	NA	Q8WWM7-1
chr16	28866222	28866222	+	JURKAT_Rare_EXOME	G	A	1296.6	PASS	A	128	128	1	43	147709	ENSG00000178188.14	nonsynonymous	CGC	CAC	R	H	SH2B1	SH2B1_p.R43H	1	1	JURKAT	chr16:28866222_G/A	NA	NA	Q9NRF2-1
chr16	28866222	28866222	+	JURKAT_Rare_EXOME	G	A	1296.6	PASS	A	128	128	1	43	147713	ENSG00000178188.14	nonsynonymous	CGC	CAC	R	H	SH2B1	SH2B1_p.R43H	1	1	JURKAT	chr16:28866222_G/A	NA	NA	Q9NRF2-1
chr16	28866638	28866638	+	JURKAT_Rare_EXOME	G	A	1930.6	PASS	A	544	544	1	182	147709	ENSG00000178188.14	nonsynonymous	GCT	ACT	A	T	SH2B1	SH2B1_p.A182T	1	1	JURKAT	chr16:28866638_G/A	NA	NA	Q9NRF2-1
chr16	28866638	28866638	+	JURKAT_Rare_EXOME	G	A	1930.6	PASS	A	544	544	1	182	147713	ENSG00000178188.14	nonsynonymous	GCT	ACT	A	T	SH2B1	SH2B1_p.A182T	1	1	JURKAT	chr16:28866638_G/A	NA	NA	Q9NRF2-1
chr16	28884602	28884602	+	JURKAT_Rare_EXOME	G	A	1904.6	PASS	A	491	491	1	164	147723	ENSG00000196296.13	nonsynonymous	CGA	CAA	R	Q	ATP2A1	ATP2A1_p.R164Q	1	1	JURKAT	chr16:28884602_G/A	NA	NA	O14983-1
chr16	28904971	28904971	-	JURKAT_Rare_EXOME	G	C	485.6	PASS	G	1682	1682	1	561	153077	ENSG00000177548.12	nonsynonymous	ACG	AGG	T	R	RABEP2	RABEP2_p.T561R	1	1	JURKAT	chr16:28904971_G/C	NA	NA	Q9H5N1-1
chr16	28951309	28951309	+	JURKAT_Rare_EXOME	G	A	720.6	PASS	A	298	298	1	100	147739	ENSG00000176953.12	nonsynonymous	GCA	ACA	A	T	NFATC2IP	NFATC2IP_p.A100T	1	1	JURKAT	chr16:28951309_G/A	NA	NA	Q8NCF5-1
chr16	28981936	28981936	+	JURKAT_Rare_EXOME	C	T	835.6	PASS	T	845	845	1	282	147749	ENSG00000169682.17	nonsynonymous	GCT	GTT	A	V	SPNS1	SPNS1_p.A282V	1	1	JURKAT	chr16:28981936_C/T	NA	NA	Q9H2V7-1
chr16	28983817	28983817	+	JURKAT_Rare_EXOME	C	A	309.6	PASS	A	1352	1352	1	451	147749	ENSG00000169682.17	nonsynonymous	CCC	CAC	P	H	SPNS1	SPNS1_p.P451H	1	1	JURKAT	chr16:28983817_C/A	NA	NA	Q9H2V7-1
chr16	28984255	28984255	+	JURKAT_Rare_EXOME	C	T	100.6	PASS	T	1543	1543	1	515	147749	ENSG00000169682.17	nonsynonymous	CGG	TGG	R	W	SPNS1	SPNS1_p.R515W	1	1	JURKAT	chr16:28984255_C/T	NA	NA	Q9H2V7-1
chr16	29695072	29695072	+	JURKAT_Rare_EXOME	C	T	457.6	PASS	T	422	422	1	141	147819	ENSG00000103485.17	nonsynonymous	ACG	ATG	T	M	QPRT	QPRT_p.T141M	1	1	JURKAT	chr16:29695072_C/T	NA	NA	Q15274
chr16	29744938	29744938	-	JURKAT_Rare_EXOME	G	A	499.6	PASS	T	14	14	1	5	153126	ENSG00000185905.3	nonsynonymous	CCA	CTA	P	L	C16orf54	C16orf54_p.P5L	1	1	JURKAT	chr16:29744938_G/A	NA	NA	Q6UWD8
chr16	29799721	29799721	+	JURKAT_Rare_EXOME	G	A	1601.6	PASS	A	1084	1084	1	362	147825	ENSG00000079616.12	nonsynonymous	GCT	ACT	A	T	KIF22	KIF22_p.A362T	1	1	JURKAT	chr16:29799721_G/A	NA	NA	Q14807-1
chr16	29807651	29807651	+	JURKAT_Rare_EXOME	G	A	1548.6	PASS	A	866	866	1	289	147835	ENSG00000103495.13	nonsynonymous	CGC	CAC	R	H	MAZ	MAZ_p.R289H	1	1	JURKAT	chr16:29807651_G/A	NA	NA	P56270-1
chr16	29813694	29813694	+	JURKAT_Rare_EXOME	G	C	435.6	PASS	C	640	640	1	214	147856	ENSG00000167371.18	nonsynonymous	GCC	CCC	A	P	PRRT2	PRRT2_p.A214P	1	1	JURKAT	chr16:29813694_G/C	NA	NA	Q7Z6L0-1
chr16	29813694	29813694	+	JURKAT_Rare_EXOME	G	C	435.6	PASS	C	640	640	1	214	147865	ENSG00000167371.18	nonsynonymous	GCC	CCC	A	P	PRRT2	PRRT2_p.A214P	1	1	JURKAT	chr16:29813694_G/C	NA	NA	Q7Z6L0-1
chr16	29813694	29813694	+	JURKAT_Rare_EXOME	G	C	435.6	PASS	C	640	640	1	214	147868	ENSG00000167371.18	nonsynonymous	GCC	CCC	A	P	PRRT2	PRRT2_p.A214P	1	1	JURKAT	chr16:29813694_G/C	NA	NA	Q7Z6L0-1
chr16	29813694	29813694	+	JURKAT_Rare_EXOME	G	C	435.6	PASS	C	640	640	1	214	147869	ENSG00000167371.18	nonsynonymous	GCC	CCC	A	P	PRRT2	PRRT2_p.A214P	1	1	JURKAT	chr16:29813694_G/C	NA	NA	Q7Z6L0-1
chr16	29814403	29814403	+	JURKAT_Rare_EXOME	G	A	295.6	PASS	A	950	950	1	317	147856	ENSG00000167371.18	nonsynonymous	AGC	AAC	S	N	PRRT2	PRRT2_p.S317N	1	1	JURKAT	chr16:29814403_G/A	NA	NA	Q7Z6L0-1
chr16	29814403	29814403	+	JURKAT_Rare_EXOME	G	A	295.6	PASS	A	950	950	1	317	147865	ENSG00000167371.18	nonsynonymous	AGC	AAC	S	N	PRRT2	PRRT2_p.S317N	1	1	JURKAT	chr16:29814403_G/A	NA	NA	Q7Z6L0-1
chr16	29814403	29814403	+	JURKAT_Rare_EXOME	G	A	295.6	PASS	A	950	950	1	317	147868	ENSG00000167371.18	nonsynonymous	AGC	AAC	S	N	PRRT2	PRRT2_p.S317N	1	1	JURKAT	chr16:29814403_G/A	NA	NA	Q7Z6L0-1
chr16	29814403	29814403	+	JURKAT_Rare_EXOME	G	A	295.6	PASS	A	950	950	1	317	147869	ENSG00000167371.18	nonsynonymous	AGC	AAC	S	N	PRRT2	PRRT2_p.S317N	1	1	JURKAT	chr16:29814403_G/A	NA	NA	Q7Z6L0-1
chr16	29844785	29844785	+	JURKAT_Rare_EXOME	G	A	563.6	PASS	A	1927	1927	1	643	147876	ENSG00000013364.18	nonsynonymous	GTG	ATG	V	M	MVP	MVP_p.V643M	1	1	JURKAT	chr16:29844785_G/A	NA	NA	Q14764
chr16	29844785	29844785	+	JURKAT_Rare_EXOME	G	A	563.6	PASS	A	1927	1927	1	643	147877	ENSG00000013364.18	nonsynonymous	GTG	ATG	V	M	MVP	MVP_p.V643M	1	1	JURKAT	chr16:29844785_G/A	NA	NA	Q14764
chr16	29859520	29859520	-	JURKAT_Rare_EXOME	C	T	671.6	PASS	A	418	418	1	140	153134	ENSG00000103502.13	nonsynonymous	GCT	ACT	A	T	CDIPT	CDIPT_p.A140T	1	1	JURKAT	chr16:29859520_C/T	NA	NA	O14735-1
chr16	29859520	29859520	-	JURKAT_Rare_EXOME	C	T	671.6	PASS	A	418	418	1	140	153139	ENSG00000103502.13	nonsynonymous	GCT	ACT	A	T	CDIPT	CDIPT_p.A140T	1	1	JURKAT	chr16:29859520_C/T	NA	NA	O14735-1
chr16	29859520	29859520	-	JURKAT_Rare_EXOME	C	T	671.6	PASS	A	418	418	1	140	153140	ENSG00000103502.13	nonsynonymous	GCT	ACT	A	T	CDIPT	CDIPT_p.A140T	1	1	JURKAT	chr16:29859520_C/T	NA	NA	O14735-1
chr16	29897070	29897070	-	JURKAT_Rare_EXOME	G	A	163.6	PASS	T	263	263	1	88	153146	ENSG00000174938.14	nonsynonymous	GCA	GTA	A	V	SEZ6L2	SEZ6L2_p.A88V	1	1	JURKAT	chr16:29897070_G/A	NA	NA	Q6UXD5-1
chr16	29901870	29901870	+	JURKAT_Rare_EXOME	G	A	734.6	PASS	A	899	899	1	300	147900	ENSG00000174939.10	nonsynonymous	CGG	CAG	R	Q	ASPHD1	ASPHD1_p.R300Q	1	1	JURKAT	chr16:29901870_G/A	NA	NA	Q5U4P2
chr16	29901870	29901870	+	JURKAT_Rare_EXOME	G	A	734.6	PASS	A	899	899	1	300	147901	ENSG00000174939.10	nonsynonymous	CGG	CAG	R	Q	ASPHD1	ASPHD1_p.R300Q	1	1	JURKAT	chr16:29901870_G/A	NA	NA	Q5U4P2
chr16	29901870	29901870	+	JURKAT_Rare_EXOME	G	A	734.6	PASS	A	899	899	1	300	147902	ENSG00000174939.10	nonsynonymous	CGG	CAG	R	Q	ASPHD1	ASPHD1_p.R300Q	1	1	JURKAT	chr16:29901870_G/A	NA	NA	Q5U4P2
chr16	29911842	29911842	-	JURKAT_Rare_EXOME	C	T	457.6	PASS	A	530	530	1	177	153153	ENSG00000174943.9	nonsynonymous	CGC	CAC	R	H	KCTD13	KCTD13_p.R177H	1	1	JURKAT	chr16:29911842_C/T	NA	NA	Q8WZ19
chr16	29911842	29911842	-	JURKAT_Rare_EXOME	C	T	457.6	PASS	A	530	530	1	177	153154	ENSG00000174943.9	nonsynonymous	CGC	CAC	R	H	KCTD13	KCTD13_p.R177H	1	1	JURKAT	chr16:29911842_C/T	NA	NA	Q8WZ19
chr16	29985766	29985766	+	JURKAT_Rare_EXOME	C	T	1475.6	PASS	T	1897	1897	1	633	147913	ENSG00000149930.17	nonsynonymous	CGG	TGG	R	W	TAOK2	TAOK2_p.R633W	1	1	JURKAT	chr16:29985766_C/T	NA	NA	Q9UL54-1
chr16	29995120	29995120	-	JURKAT_Rare_EXOME	C	T	1699.6	PASS	A	284	284	1	95	153164	ENSG00000149929.15	nonsynonymous	CGC	CAC	R	H	HIRIP3	HIRIP3_p.R95H	1	1	JURKAT	chr16:29995120_C/T	NA	NA	Q9BW71-1
chr16	30069886	30069886	+	JURKAT_Rare_EXOME	G	A	483.6	PASS	A	856	856	1	286	147948	ENSG00000149925.18	nonsynonymous	GCC	ACC	A	T	ALDOA	ALDOA_p.A286T	1	1	JURKAT	chr16:30069886_G/A	NA	NA	P04075-1
chr16	30069886	30069886	+	JURKAT_Rare_EXOME	G	A	483.6	PASS	A	856	856	1	286	147949	ENSG00000149925.18	nonsynonymous	GCC	ACC	A	T	ALDOA	ALDOA_p.A286T	1	1	JURKAT	chr16:30069886_G/A	NA	NA	P04075-1
chr16	30069886	30069886	+	JURKAT_Rare_EXOME	G	A	483.6	PASS	A	856	856	1	286	147951	ENSG00000149925.18	nonsynonymous	GCC	ACC	A	T	ALDOA	ALDOA_p.A286T	1	1	JURKAT	chr16:30069886_G/A	NA	NA	P04075-1
chr16	30069886	30069886	+	JURKAT_Rare_EXOME	G	A	483.6	PASS	A	856	856	1	286	147953	ENSG00000149925.18	nonsynonymous	GCC	ACC	A	T	ALDOA	ALDOA_p.A286T	1	1	JURKAT	chr16:30069886_G/A	NA	NA	P04075-1
chr16	30069886	30069886	+	JURKAT_Rare_EXOME	G	A	483.6	PASS	A	856	856	1	286	147956	ENSG00000149925.18	nonsynonymous	GCC	ACC	A	T	ALDOA	ALDOA_p.A286T	1	1	JURKAT	chr16:30069886_G/A	NA	NA	P04075-1
chr16	30116699	30116699	-	JURKAT_Rare_EXOME	C	T	2688.6	PASS	A	1109	1109	1	370	153219	ENSG00000102882.11	nonsynonymous	CGC	CAC	R	H	MAPK3	MAPK3_p.R370H	1	1	JURKAT	chr16:30116699_C/T	NA	NA	P27361-1
chr16	30353010	30353010	-	JURKAT_Rare_EXOME	C	T	4840.6	PASS	A	1001	1001	1	334	153256	ENSG00000169217.8	nonsynonymous	CGC	CAC	R	H	CD2BP2	CD2BP2_p.R334H	1	1	JURKAT	chr16:30353010_C/T	NA	NA	O95400
chr16	30353010	30353010	-	JURKAT_Rare_EXOME	C	T	4840.6	PASS	A	1001	1001	1	334	153257	ENSG00000169217.8	nonsynonymous	CGC	CAC	R	H	CD2BP2	CD2BP2_p.R334H	1	1	JURKAT	chr16:30353010_C/T	NA	NA	O95400
chr16	30398035	30398035	+	JURKAT_Rare_EXOME	C	T	1778.6	PASS	T	785	785	1	262	148038	ENSG00000180035.12	nonsynonymous	ACG	ATG	T	M	ZNF48	ZNF48_p.T262M	1	1	JURKAT	chr16:30398035_C/T	NA	NA	Q96MX3
chr16	30398035	30398035	+	JURKAT_Rare_EXOME	C	T	1778.6	PASS	T	785	785	1	262	148039	ENSG00000180035.12	nonsynonymous	ACG	ATG	T	M	ZNF48	ZNF48_p.T262M	1	1	JURKAT	chr16:30398035_C/T	NA	NA	Q96MX3
chr16	30398347	30398347	+	JURKAT_Rare_EXOME	G	A	1719.6	PASS	A	1097	1097	1	366	148038	ENSG00000180035.12	nonsynonymous	CGT	CAT	R	H	ZNF48	ZNF48_p.R366H	1	1	JURKAT	chr16:30398347_G/A	NA	NA	Q96MX3
chr16	30398347	30398347	+	JURKAT_Rare_EXOME	G	A	1719.6	PASS	A	1097	1097	1	366	148039	ENSG00000180035.12	nonsynonymous	CGT	CAT	R	H	ZNF48	ZNF48_p.R366H	1	1	JURKAT	chr16:30398347_G/A	NA	NA	Q96MX3
chr16	30429058	30429058	-	JURKAT_Rare_EXOME	A	G	1396.6	PASS	C	211	211	1	71	153278	ENSG00000179958.8	nonsynonymous	TTT	CTT	F	L	DCTPP1	DCTPP1_p.F71L	1	1	JURKAT	chr16:30429058_A/G	NA	NA	Q9H773
chr16	30429066	30429066	-	JURKAT_Rare_EXOME	G	A	1441.6	PASS	T	203	203	1	68	153278	ENSG00000179958.8	nonsynonymous	GCA	GTA	A	V	DCTPP1	DCTPP1_p.A68V	1	1	JURKAT	chr16:30429066_G/A	NA	NA	Q9H773
chr16	30444988	30444988	-	JURKAT_Rare_EXOME	A	G	310.6	PASS	C	740	740	1	247	153283	ENSG00000179918.18	nonsynonymous	GTG	GCG	V	A	SEPHS2	SEPHS2_p.V247A	1	1	JURKAT	chr16:30444988_A/G	NA	NA	Q99611
chr16	30510933	30510933	+	JURKAT_Rare_EXOME	C	T	1540.6	PASS	T	2672	2672	1	891	148045	ENSG00000005844.17	nonsynonymous	TCG	TTG	S	L	ITGAL	ITGAL_p.S891L	1	1	JURKAT	chr16:30510933_C/T	NA	NA	P20701-1
chr16	30511100	30511100	+	JURKAT_Rare_EXOME	T	C	2049.6	PASS	C	2750	2750	1	917	148045	ENSG00000005844.17	nonsynonymous	ATC	ACC	I	T	ITGAL	ITGAL_p.I917T	1	1	JURKAT	chr16:30511100_T/C	NA	NA	P20701-1
chr16	30517049	30517049	+	JURKAT_Rare_EXOME	G	A	507.6	PASS	A	2939	2939	1	980	148045	ENSG00000005844.17	nonsynonymous	AGC	AAC	S	N	ITGAL	ITGAL_p.S980N	1	1	JURKAT	chr16:30517049_G/A	NA	NA	P20701-1
chr16	30524603	30524603	-	JURKAT_Rare_EXOME	A	G	462.6	PASS	C	1537	1537	1	513	153289	ENSG00000169957.9	nonsynonymous	TAC	CAC	Y	H	ZNF768	ZNF768_p.Y513H	1	1	JURKAT	chr16:30524603_A/G	NA	NA	Q9H5H4
chr16	30651804	30651804	+	JURKAT_Rare_EXOME	G	A	4158.6	PASS	A	32	32	1	11	148077	ENSG00000156858.11	nonsynonymous	GGC	GAC	G	D	PRR14	PRR14_p.G11D	1	1	JURKAT	chr16:30651804_G/A	NA	NA	Q9BWN1
chr16	30651804	30651804	+	JURKAT_Rare_EXOME	G	A	4158.6	PASS	A	32	32	1	11	148080	ENSG00000156858.11	nonsynonymous	GGC	GAC	G	D	PRR14	PRR14_p.G11D	1	1	JURKAT	chr16:30651804_G/A	NA	NA	Q9BWN1
chr16	30654899	30654899	+	JURKAT_Rare_EXOME	G	A	3645.6	PASS	A	929	929	1	310	148077	ENSG00000156858.11	nonsynonymous	CGC	CAC	R	H	PRR14	PRR14_p.R310H	1	1	JURKAT	chr16:30654899_G/A	NA	NA	Q9BWN1
chr16	30654899	30654899	+	JURKAT_Rare_EXOME	G	A	3645.6	PASS	A	929	929	1	310	148080	ENSG00000156858.11	nonsynonymous	CGC	CAC	R	H	PRR14	PRR14_p.R310H	1	1	JURKAT	chr16:30654899_G/A	NA	NA	Q9BWN1
chr16	30709600	30709600	+	JURKAT_Rare_EXOME	G	A	929.6	PASS	A	721	721	1	241	148095	ENSG00000080603.16	nonsynonymous	GAA	AAA	E	K	SRCAP	SRCAP_p.E241K	1	1	JURKAT	chr16:30709600_G/A	NA	NA	Q6ZRS2-1
chr16	30720162	30720162	+	JURKAT_Rare_EXOME	C	T	1960.6	PASS	T	2818	2818	1	940	148095	ENSG00000080603.16	nonsynonymous	CGG	TGG	R	W	SRCAP	SRCAP_p.R940W	1	1	JURKAT	chr16:30720162_C/T	NA	NA	Q6ZRS2-1
chr16	30722263	30722263	+	JURKAT_Rare_EXOME	T	C	2530.6	PASS	C	3683	3683	1	1228	148095	ENSG00000080603.16	nonsynonymous	GTG	GCG	V	A	SRCAP	SRCAP_p.V1228A	1	1	JURKAT	chr16:30722263_T/C	NA	NA	Q6ZRS2-1
chr16	30723694	30723694	+	JURKAT_Rare_EXOME	G	A	2398.6	PASS	A	4270	4270	1	1424	148095	ENSG00000080603.16	nonsynonymous	GCT	ACT	A	T	SRCAP	SRCAP_p.A1424T	1	1	JURKAT	chr16:30723694_G/A	NA	NA	Q6ZRS2-1
chr16	30729056	30729056	+	JURKAT_Rare_EXOME	G	A	2324.6	PASS	A	5749	5749	1	1917	148095	ENSG00000080603.16	nonsynonymous	GTG	ATG	V	M	SRCAP	SRCAP_p.V1917M	1	1	JURKAT	chr16:30729056_G/A	NA	NA	Q6ZRS2-1
chr16	30738571	30738571	+	JURKAT_Rare_EXOME	G	C	1690.6	PASS	C	8531	8531	1	2844	148095	ENSG00000080603.16	nonsynonymous	GGA	GCA	G	A	SRCAP	SRCAP_p.G2844A	1	1	JURKAT	chr16:30738571_G/C	NA	NA	Q6ZRS2-1
chr16	30896650	30896650	+	JURKAT_Rare_EXOME	C	T	1022.6	PASS	T	7	7	1	3	148132	ENSG00000150281.6	nonsynonymous	CGG	TGG	R	W	CTF1	CTF1_p.R3W	1	1	JURKAT	chr16:30896650_C/T	NA	NA	Q16619-1
chr16	30925828	30925828	+	JURKAT_Rare_EXOME	G	A	533.6	PASS	A	134	134	1	45	148138	ENSG00000099364.16	nonsynonymous	TGT	TAT	C	Y	FBXL19	FBXL19_p.C45Y	1	1	JURKAT	chr16:30925828_G/A	NA	NA	Q6PCT2-1
chr16	31061732	31061732	-	JURKAT_Rare_EXOME	T	C	1311.6	PASS	G	1196	1196	1	399	153353	ENSG00000167394.12	nonsynonymous	AAA	AGA	K	R	ZNF668	ZNF668_p.K399R	1	1	JURKAT	chr16:31061732_T/C	NA	NA	Q96K58-1
chr16	31061732	31061732	-	JURKAT_Rare_EXOME	T	C	1311.6	PASS	G	1196	1196	1	399	153355	ENSG00000167394.12	nonsynonymous	AAA	AGA	K	R	ZNF668	ZNF668_p.K399R	1	1	JURKAT	chr16:31061732_T/C	NA	NA	Q96K58-1
chr16	31061732	31061732	-	JURKAT_Rare_EXOME	T	C	1311.6	PASS	G	1196	1196	1	399	153356	ENSG00000167394.12	nonsynonymous	AAA	AGA	K	R	ZNF668	ZNF668_p.K399R	1	1	JURKAT	chr16:31061732_T/C	NA	NA	Q96K58-1
chr16	31061732	31061732	-	JURKAT_Rare_EXOME	T	C	1311.6	PASS	G	1196	1196	1	399	153357	ENSG00000167394.12	nonsynonymous	AAA	AGA	K	R	ZNF668	ZNF668_p.K399R	1	1	JURKAT	chr16:31061732_T/C	NA	NA	Q96K58-1
chr16	31063879	31063879	-	JURKAT_Rare_EXOME	C	T	571.6	PASS	A	581	581	1	194	153353	ENSG00000167394.12	nonsynonymous	CGG	CAG	R	Q	ZNF668	ZNF668_p.R194Q	1	1	JURKAT	chr16:31063879_C/T	NA	NA	Q96K58-1
chr16	31063879	31063879	-	JURKAT_Rare_EXOME	C	T	571.6	PASS	A	581	581	1	194	153355	ENSG00000167394.12	nonsynonymous	CGG	CAG	R	Q	ZNF668	ZNF668_p.R194Q	1	1	JURKAT	chr16:31063879_C/T	NA	NA	Q96K58-1
chr16	31063879	31063879	-	JURKAT_Rare_EXOME	C	T	571.6	PASS	A	581	581	1	194	153356	ENSG00000167394.12	nonsynonymous	CGG	CAG	R	Q	ZNF668	ZNF668_p.R194Q	1	1	JURKAT	chr16:31063879_C/T	NA	NA	Q96K58-1
chr16	31063879	31063879	-	JURKAT_Rare_EXOME	C	T	571.6	PASS	A	581	581	1	194	153357	ENSG00000167394.12	nonsynonymous	CGG	CAG	R	Q	ZNF668	ZNF668_p.R194Q	1	1	JURKAT	chr16:31063879_C/T	NA	NA	Q96K58-1
chr16	31132946	31132946	-	JURKAT_Rare_EXOME	G	A	1098.6	PASS	T	274	274	1	92	153377	ENSG00000052344.15	nonsynonymous	CAC	TAC	H	Y	PRSS8	PRSS8_p.H92Y	1	1	JURKAT	chr16:31132946_G/A	NA	NA	Q16651-1
chr16	31149077	31149077	-	JURKAT_Rare_EXOME	T	C	817.6	PASS	G	268	268	1	90	153383	ENSG00000178226.10	nonsynonymous	ATG	GTG	M	V	PRSS36	PRSS36_p.M90V	1	1	JURKAT	chr16:31149077_T/C	NA	NA	Q5K4E3-1
chr16	31328208	31328208	+	JURKAT_Rare_EXOME	G	A	1876.6	PASS	A	2770	2770	1	924	148222	ENSG00000169896.16	nonsynonymous	GCT	ACT	A	T	ITGAM	ITGAM_p.A924T	1	1	JURKAT	chr16:31328208_G/A	NA	NA	P11215-1
chr16	31418151	31418151	+	JURKAT_Rare_EXOME	G	A	2405.6	PASS	A	2576	2576	1	859	148237	ENSG00000156886.11	nonsynonymous	CGC	CAC	R	H	ITGAD	ITGAD_p.R859H	1	1	JURKAT	chr16:31418151_G/A	NA	NA	Q13349
chr16	31462647	31462647	+	JURKAT_Rare_EXOME	A	G	540.6	PASS	G	1100	1100	1	367	148244	ENSG00000140691.16	nonsynonymous	GAT	GGT	D	G	ARMC5	ARMC5_p.D367G	1	1	JURKAT	chr16:31462647_A/G	NA	NA	Q96C12-1
chr16	31462647	31462647	+	JURKAT_Rare_EXOME	A	G	540.6	PASS	G	1100	1100	1	367	148245	ENSG00000140691.16	nonsynonymous	GAT	GGT	D	G	ARMC5	ARMC5_p.D367G	1	1	JURKAT	chr16:31462647_A/G	NA	NA	Q96C12-1
chr16	31915057	31915057	+	JURKAT_Rare_EXOME	A	G	2003.6	PASS	G	808	808	1	270	148310	ENSG00000185947.14	nonsynonymous	AAT	GAT	N	D	ZNF267	ZNF267_p.N270D	1	1	JURKAT	chr16:31915057_A/G	NA	NA	Q14586
chr16	46616060	46616060	-	JURKAT_Rare_EXOME	C	T	1782.6	PASS	A	482	482	1	161	153564	ENSG00000171241.8	nonsynonymous	TGC	TAC	C	Y	SHCBP1	SHCBP1_p.C161Y	1	1	JURKAT	chr16:46616060_C/T	NA	NA	Q8NEM2
chr16	48192582	48192582	-	JURKAT_Rare_EXOME	C	A	614.6	PASS	T	2644	2644	1	882	153645	ENSG00000121270.15	nonsynonymous	GGG	TGG	G	W	ABCC11	ABCC11_p.G882W	1	1	JURKAT	chr16:48192582_C/A	NA	NA	Q96J66-1
chr16	48192582	48192582	-	JURKAT_Rare_EXOME	C	A	614.6	PASS	T	2644	2644	1	882	153646	ENSG00000121270.15	nonsynonymous	GGG	TGG	G	W	ABCC11	ABCC11_p.G882W	1	1	JURKAT	chr16:48192582_C/A	NA	NA	Q96J66-1
chr16	48192582	48192582	-	JURKAT_Rare_EXOME	C	A	614.6	PASS	T	2644	2644	1	882	153647	ENSG00000121270.15	nonsynonymous	GGG	TGG	G	W	ABCC11	ABCC11_p.G882W	1	1	JURKAT	chr16:48192582_C/A	NA	NA	Q96J66-1
chr16	48258624	48258624	+	JURKAT_Rare_EXOME	G	A	1479.6	PASS	A	607	607	1	203	148511	ENSG00000102910.13	nonsynonymous	GAT	AAT	D	N	LONP2	LONP2_p.D203N	1	1	JURKAT	chr16:48258624_G/A	NA	NA	Q86WA8-1
chr16	49730840	49730840	-	JURKAT_Rare_EXOME	C	T	1169.6	PASS	A	208	208	1	70	153679	ENSG00000102935.11	nonsynonymous	GAT	AAT	D	N	ZNF423	ZNF423_p.D70N	1	1	JURKAT	chr16:49730840_C/T	TCGA Hotspot	NA	Q2M1K9-1
chr16	49730840	49730840	-	JURKAT_Rare_EXOME	C	T	1169.6	PASS	A	208	208	1	70	153682	ENSG00000102935.11	nonsynonymous	GAT	AAT	D	N	ZNF423	ZNF423_p.D70N	1	1	JURKAT	chr16:49730840_C/T	TCGA Hotspot	NA	Q2M1K9-1
chr16	50673833	50673833	-	JURKAT_Rare_EXOME	C	T	793.6	PASS	A	524	524	1	175	153709	ENSG00000167208.14	nonsynonymous	CGC	CAC	R	H	SNX20	SNX20_p.R175H	1	1	JURKAT	chr16:50673833_C/T	NA	NA	Q7Z614-1
chr16	50751634	50751634	+	JURKAT_Rare_EXOME	G	A	1039.6	PASS	A	535	535	1	179	148615	ENSG00000083799.17	nonsynonymous	GGG	AGG	G	R	CYLD	CYLD_p.G179R	1	1	JURKAT	chr16:50751634_G/A	NA	Census Gene	Q9NQC7-1
chr16	50751634	50751634	+	JURKAT_Rare_EXOME	G	A	1039.6	PASS	A	535	535	1	179	148622	ENSG00000083799.17	nonsynonymous	GGG	AGG	G	R	CYLD	CYLD_p.G179R	1	1	JURKAT	chr16:50751634_G/A	NA	Census Gene	Q9NQC7-1
chr16	50781310	50781310	+	JURKAT_Rare_EXOME	T	C	2409.6	PASS	C	1583	1583	1	528	148615	ENSG00000083799.17	nonsynonymous	CTG	CCG	L	P	CYLD	CYLD_p.L528P	1	1	JURKAT	chr16:50781310_T/C	NA	Census Gene	Q9NQC7-1
chr16	50781310	50781310	+	JURKAT_Rare_EXOME	T	C	2409.6	PASS	C	1583	1583	1	528	148622	ENSG00000083799.17	nonsynonymous	CTG	CCG	L	P	CYLD	CYLD_p.L528P	1	1	JURKAT	chr16:50781310_T/C	NA	Census Gene	Q9NQC7-1
chr16	52463972	52463972	-	JURKAT_Rare_EXOME	C	T	1937.6	PASS	A	370	370	1	124	153741	ENSG00000103460.16	nonsynonymous	GAA	AAA	E	K	TOX3	TOX3_p.E124K	1	1	JURKAT	chr16:52463972_C/T	NA	NA	O15405-1
chr16	54284896	54284896	-	JURKAT_Rare_EXOME	C	G	279.6	PASS	C	985	985	1	329	153790	ENSG00000177508.11	nonsynonymous	GTG	CTG	V	L	IRX3	IRX3_p.V329L	1	1	JURKAT	chr16:54284896_C/G	NA	NA	P78415
chr16	55810663	55810663	-	JURKAT_Rare_EXOME	C	T	1712.6	PASS	A	1169	1169	1	390	153826	ENSG00000198848.12	nonsynonymous	TGC	TAC	C	Y	CES1	CES1_p.C390Y	1	1	JURKAT	chr16:55810663_C/T	NA	NA	P23141-1
chr16	56275944	56275944	+	JURKAT_Rare_EXOME	G	A	1563.6	PASS	A	175	175	1	59	148781	ENSG00000087258.14	nonsynonymous	GAT	AAT	D	N	GNAO1	GNAO1_p.D59N	1	1	JURKAT	chr16:56275944_G/A	NA	NA	P09471-1
chr16	56275944	56275944	+	JURKAT_Rare_EXOME	G	A	1563.6	PASS	A	175	175	1	59	148783	ENSG00000087258.14	nonsynonymous	GAT	AAT	D	N	GNAO1	GNAO1_p.D59N	1	1	JURKAT	chr16:56275944_G/A	NA	NA	P09471-1
chr16	57146092	57146092	+	JURKAT_Rare_EXOME	T	C	333.6	PASS	C	1310	1310	1	437	148948	ENSG00000140848.16	nonsynonymous	TTC	TCC	F	S	CPNE2	CPNE2_p.F437S	1	1	JURKAT	chr16:57146092_T/C	NA	NA	Q96FN4-1
chr16	57146092	57146092	+	JURKAT_Rare_EXOME	T	C	333.6	PASS	C	1310	1310	1	437	148949	ENSG00000140848.16	nonsynonymous	TTC	TCC	F	S	CPNE2	CPNE2_p.F437S	1	1	JURKAT	chr16:57146092_T/C	NA	NA	Q96FN4-1
chr16	57146092	57146092	+	JURKAT_Rare_EXOME	T	C	333.6	PASS	C	1310	1310	1	437	148951	ENSG00000140848.16	nonsynonymous	TTC	TCC	F	S	CPNE2	CPNE2_p.F437S	1	1	JURKAT	chr16:57146092_T/C	NA	NA	Q96FN4-1
chr16	57382259	57382259	+	JURKAT_Rare_EXOME	A	G	2543.6	PASS	G	421	421	1	141	148978	ENSG00000006210.6	nonsynonymous	ACT	GCT	T	A	CX3CL1	CX3CL1_p.T141A	1	1	JURKAT	chr16:57382259_A/G	NA	NA	P78423
chr16	57526021	57526021	-	JURKAT_Rare_EXOME	C	T	931.6	PASS	A	692	692	1	231	153960	ENSG00000135736.5	nonsynonymous	CGC	CAC	R	H	CCDC102A	CCDC102A_p.R231H	1	1	JURKAT	chr16:57526021_C/T	NA	NA	Q96A19
chr16	57528688	57528688	-	JURKAT_Rare_EXOME	G	C	78.28	PASS	G	490	490	1	164	153960	ENSG00000135736.5	nonsynonymous	CGG	GGG	R	G	CCDC102A	CCDC102A_p.R164G	1	1	JURKAT	chr16:57528688_G/C	NA	NA	Q96A19
chr16	57656269	57656269	+	JURKAT_Rare_EXOME	C	T	510.6	PASS	T	1061	1061	1	354	149026	ENSG00000205336.11	nonsynonymous	ACA	ATA	T	I	ADGRG1	ADGRG1_p.T354I	1	1	JURKAT	chr16:57656269_C/T	NA	NA	Q9Y653-1
chr16	57656269	57656269	+	JURKAT_Rare_EXOME	C	T	510.6	PASS	T	1061	1061	1	354	149031	ENSG00000205336.11	nonsynonymous	ACA	ATA	T	I	ADGRG1	ADGRG1_p.T354I	1	1	JURKAT	chr16:57656269_C/T	NA	NA	Q9Y653-1
chr16	57673468	57673468	+	JURKAT_Rare_EXOME	G	T	1021.6	PASS	T	206	206	1	69	149094	ENSG00000182885.16	nonsynonymous	AGA	ATA	R	I	ADGRG3	ADGRG3_p.R69I	1	1	JURKAT	chr16:57673468_G/T	NA	NA	Q86Y34
chr16	57679247	57679247	+	JURKAT_Rare_EXOME	A	G	1510.6	PASS	G	563	563	1	188	149094	ENSG00000182885.16	nonsynonymous	CAA	CGA	Q	R	ADGRG3	ADGRG3_p.Q188R	1	1	JURKAT	chr16:57679247_A/G	NA	NA	Q86Y34
chr16	58518495	58518495	+	JURKAT_Rare_EXOME	A	G	2203.6	PASS	G	1068	1068	1	356	149228	ENSG00000103037.11	nonsynonymous	ATA	ATG	I	M	SETD6	SETD6_p.I356M	1	1	JURKAT	chr16:58518495_A/G	NA	NA	Q8TBK2-1
chr16	64982184	64982184	-	JURKAT_Rare_EXOME	A	C	4545.03	PASS	G	1117	1117	1	373	154132	ENSG00000140937.13	nonsynonymous	TCA	GCA	S	A	CDH11	CDH11_p.S373A	1	1	JURKAT	chr16:64982184_A/C	NA	Census Gene	P55287-1
chr16	66604830	66604830	+	JURKAT_Rare_EXOME	G	A	143.6	PASS	A	25	25	1	9	149333	ENSG00000140931.19	nonsynonymous	GAC	AAC	D	N	CMTM3	CMTM3_p.D9N	1	1	JURKAT	chr16:66604830_G/A	NA	NA	Q96MX0-1
chr16	66604830	66604830	+	JURKAT_Rare_EXOME	G	A	143.6	PASS	A	25	25	1	9	149335	ENSG00000140931.19	nonsynonymous	GAC	AAC	D	N	CMTM3	CMTM3_p.D9N	1	1	JURKAT	chr16:66604830_G/A	NA	NA	Q96MX0-1
chr16	66604830	66604830	+	JURKAT_Rare_EXOME	G	A	143.6	PASS	A	25	25	1	9	149336	ENSG00000140931.19	nonsynonymous	GAC	AAC	D	N	CMTM3	CMTM3_p.D9N	1	1	JURKAT	chr16:66604830_G/A	NA	NA	Q96MX0-1
chr16	66604830	66604830	+	JURKAT_Rare_EXOME	G	A	143.6	PASS	A	25	25	1	9	149339	ENSG00000140931.19	nonsynonymous	GAC	AAC	D	N	CMTM3	CMTM3_p.D9N	1	1	JURKAT	chr16:66604830_G/A	NA	NA	Q96MX0-1
chr16	66922299	66922299	-	JURKAT_Rare_EXOME	G	A	275.6	PASS	T	704	704	1	235	154248	ENSG00000166592.11	nonsynonymous	GCA	GTA	A	V	RRAD	RRAD_p.A235V	1	1	JURKAT	chr16:66922299_G/A	NA	NA	P55042
chr16	66922299	66922299	-	JURKAT_Rare_EXOME	G	A	275.6	PASS	T	704	704	1	235	154249	ENSG00000166592.11	nonsynonymous	GCA	GTA	A	V	RRAD	RRAD_p.A235V	1	1	JURKAT	chr16:66922299_G/A	NA	NA	P55042
chr16	66972976	66972976	+	JURKAT_Rare_EXOME	C	T	828.6	PASS	T	1643	1643	1	548	149375	ENSG00000172828.12	nonsynonymous	TCA	TTA	S	L	CES3	CES3_p.S548L	1	1	JURKAT	chr16:66972976_C/T	NA	NA	Q6UWW8-1
chr16	67194894	67194894	+	JURKAT_Rare_EXOME	G	A	456.6	PASS	A	722	722	1	241	149466	ENSG00000205250.8	nonsynonymous	CGT	CAT	R	H	E2F4	E2F4_p.R241H	1	1	JURKAT	chr16:67194894_G/A	NA	NA	Q16254
chr16	67237494	67237494	-	JURKAT_Rare_EXOME	G	A	1191.6	PASS	T	830	830	1	277	154301	ENSG00000135723.13	nonsynonymous	ACG	ATG	T	M	FHOD1	FHOD1_p.T277M	1	1	JURKAT	chr16:67237494_G/A	NA	NA	Q9Y613
chr16	67255101	67255101	+	JURKAT_Rare_EXOME	G	A	932.6	PASS	A	571	571	1	191	149499	ENSG00000135740.16	nonsynonymous	GCT	ACT	A	T	SLC9A5	SLC9A5_p.A191T	1	1	JURKAT	chr16:67255101_G/A	NA	NA	Q14940
chr16	67270755	67270755	+	JURKAT_Rare_EXOME	C	A	1711.6	PASS	A	2236	2236	1	746	149499	ENSG00000135740.16	nonsynonymous	CCA	ACA	P	T	SLC9A5	SLC9A5_p.P746T	1	1	JURKAT	chr16:67270755_C/A	NA	NA	Q14940
chr16	67483074	67483074	-	JURKAT_Rare_EXOME	G	C	1791.6	PASS	G	167	167	1	56	154353	ENSG00000159723.4	nonsynonymous	GCA	GGA	A	G	AGRP	AGRP_p.A56G	1	1	JURKAT	chr16:67483074_G/C	NA	NA	O00253
chr16	67538706	67538706	+	JURKAT_Rare_EXOME	C	T	1134.6	PASS	T	151	151	1	51	149549	ENSG00000039523.19	nonsynonymous	CGG	TGG	R	W	FAM65A	FAM65A_p.R51W	1	1	JURKAT	chr16:67538706_C/T	NA	NA	Q6ZS17-1
chr16	67540068	67540068	+	JURKAT_Rare_EXOME	G	A	1671.6	PASS	A	442	442	1	148	149549	ENSG00000039523.19	nonsynonymous	GAG	AAG	E	K	FAM65A	FAM65A_p.E148K	1	1	JURKAT	chr16:67540068_G/A	NA	NA	Q6ZS17-1
chr16	67540086	67540086	+	JURKAT_Rare_EXOME	C	T	545.6	PASS	T	460	460	1	154	149549	ENSG00000039523.19	nonsynonymous	CGG	TGG	R	W	FAM65A	FAM65A_p.R154W	1	1	JURKAT	chr16:67540086_C/T	NA	NA	Q6ZS17-1
chr16	67545379	67545379	+	JURKAT_Rare_EXOME	G	A	844.6	PASS	A	3047	3047	1	1016	149549	ENSG00000039523.19	nonsynonymous	TGT	TAT	C	Y	FAM65A	FAM65A_p.C1016Y	1	1	JURKAT	chr16:67545379_G/A	NA	NA	Q6ZS17-1
chr16	67612119	67612119	+	JURKAT_Rare_EXOME	C	T	1765.6	PASS	T	950	950	1	317	149570	ENSG00000102974.15	nonsynonymous	ACA	ATA	T	I	CTCF	CTCF_p.T317I	1	1	JURKAT	chr16:67612119_C/T	NA	Census Gene	P49711-1
chr16	67612119	67612119	+	JURKAT_Rare_EXOME	C	T	1765.6	PASS	T	950	950	1	317	149571	ENSG00000102974.15	nonsynonymous	ACA	ATA	T	I	CTCF	CTCF_p.T317I	1	1	JURKAT	chr16:67612119_C/T	NA	Census Gene	P49711-1
chr16	67612119	67612119	+	JURKAT_Rare_EXOME	C	T	1765.6	PASS	T	950	950	1	317	149576	ENSG00000102974.15	nonsynonymous	ACA	ATA	T	I	CTCF	CTCF_p.T317I	1	1	JURKAT	chr16:67612119_C/T	NA	Census Gene	P49711-1
chr16	67612119	67612119	+	JURKAT_Rare_EXOME	C	T	1765.6	PASS	T	950	950	1	317	149577	ENSG00000102974.15	nonsynonymous	ACA	ATA	T	I	CTCF	CTCF_p.T317I	1	1	JURKAT	chr16:67612119_C/T	NA	Census Gene	P49711-1
chr16	67612119	67612119	+	JURKAT_Rare_EXOME	C	T	1765.6	PASS	T	950	950	1	317	149580	ENSG00000102974.15	nonsynonymous	ACA	ATA	T	I	CTCF	CTCF_p.T317I	1	1	JURKAT	chr16:67612119_C/T	NA	Census Gene	P49711-1
chr16	67648083	67648083	+	JURKAT_Rare_EXOME	T	C	519.6	PASS	C	1103	1103	1	368	149587	ENSG00000159753.13	nonsynonymous	GTA	GCA	V	A	RP11-167P11.3	RP11-167P11.3_p.V368A	1	1	JURKAT	chr16:67648083_T/C	NA	NA	Q6F5E8-1
chr16	67662427	67662427	+	JURKAT_Rare_EXOME	C	T	2367.6	PASS	T	821	821	1	274	149601	ENSG00000102981.9	nonsynonymous	GCT	GTT	A	V	PARD6A	PARD6A_p.A274V	1	1	JURKAT	chr16:67662427_C/T	NA	NA	Q9NPB6-1
chr16	67821112	67821112	+	JURKAT_Rare_EXOME	C	T	711.6	PASS	T	112	112	1	38	149618	ENSG00000102904.14	nonsynonymous	CAC	TAC	H	Y	TSNAXIP1	TSNAXIP1_p.H38Y	1	1	JURKAT	chr16:67821112_C/T	NA	NA	Q2TAA8-1
chr16	67827570	67827570	+	JURKAT_Rare_EXOME	G	A	2148.6	PASS	A	1727	1727	1	576	149618	ENSG00000102904.14	nonsynonymous	GGC	GAC	G	D	TSNAXIP1	TSNAXIP1_p.G576D	1	1	JURKAT	chr16:67827570_G/A	NA	NA	Q2TAA8-1
chr16	67842837	67842837	+	JURKAT_Rare_EXOME	G	A	2503.6	PASS	A	283	283	1	95	149625	ENSG00000168286.2	nonsynonymous	GCT	ACT	A	T	THAP11	THAP11_p.A95T	1	1	JURKAT	chr16:67842837_G/A	NA	NA	Q96EK4
chr16	67868577	67868577	+	JURKAT_Rare_EXOME	G	A	912.6	PASS	A	248	248	1	83	149626	ENSG00000102898.11	nonsynonymous	AGC	AAC	S	N	NUTF2	NUTF2_p.S83N	1	1	JURKAT	chr16:67868577_G/A	NA	NA	P61970
chr16	67868577	67868577	+	JURKAT_Rare_EXOME	G	A	912.6	PASS	A	248	248	1	83	149630	ENSG00000102898.11	nonsynonymous	AGC	AAC	S	N	NUTF2	NUTF2_p.S83N	1	1	JURKAT	chr16:67868577_G/A	NA	NA	P61970
chr16	67868577	67868577	+	JURKAT_Rare_EXOME	G	A	912.6	PASS	A	248	248	1	83	149631	ENSG00000102898.11	nonsynonymous	AGC	AAC	S	N	NUTF2	NUTF2_p.S83N	1	1	JURKAT	chr16:67868577_G/A	NA	NA	P61970
chr16	67882990	67882990	+	JURKAT_Rare_EXOME	G	A	141.6	PASS	A	3662	3662	1	1221	149634	ENSG00000038358.14	nonsynonymous	CGC	CAC	R	H	EDC4	EDC4_p.R1221H	1	1	JURKAT	chr16:67882990_G/A	NA	NA	Q6P2E9-1
chr16	67927601	67927601	+	JURKAT_Rare_EXOME	C	T	1008.6	PASS	T	1234	1234	1	412	149653	ENSG00000159792.9	nonsynonymous	CGG	TGG	R	W	PSKH1	PSKH1_p.R412W	1	1	JURKAT	chr16:67927601_C/T	NA	NA	P11801
chr16	67927616	67927616	+	JURKAT_Rare_EXOME	C	T	1148.6	PASS	T	1249	1249	1	417	149653	ENSG00000159792.9	nonsynonymous	CGC	TGC	R	C	PSKH1	PSKH1_p.R417C	1	1	JURKAT	chr16:67927616_C/T	NA	NA	P11801
chr16	67948133	67948133	-	JURKAT_Rare_EXOME	A	G	705.6	PASS	C	1775	1775	1	592	154463	ENSG00000124067.16	nonsynonymous	GTG	GCG	V	A	SLC12A4	SLC12A4_p.V592A	1	1	JURKAT	chr16:67948133_A/G	NA	NA	Q9UP95-1
chr16	68022117	68022117	-	JURKAT_Rare_EXOME	C	T	2938.6	PASS	A	1086	1086	1	362	154496	ENSG00000182810.6	nonsynonymous	ATG	ATA	M	I	DDX28	DDX28_p.M362I	1	1	JURKAT	chr16:68022117_C/T	NA	NA	Q9NUL7
chr16	68023043	68023043	-	JURKAT_Rare_EXOME	G	A	436.6	PASS	T	160	160	1	54	154496	ENSG00000182810.6	nonsynonymous	CGG	TGG	R	W	DDX28	DDX28_p.R54W	1	1	JURKAT	chr16:68023043_G/A	NA	NA	Q9NUL7
chr16	68310589	68310589	-	JURKAT_Rare_EXOME	G	A	2269.6	PASS	T	217	217	1	73	154520	ENSG00000103061.12	nonsynonymous	CGG	TGG	R	W	SLC7A6OS	SLC7A6OS_p.R73W	1	1	JURKAT	chr16:68310589_G/A	NA	NA	Q96CW6
chr16	68371886	68371886	-	JURKAT_Rare_EXOME	C	T	1935.6	PASS	A	296	296	1	99	154525	ENSG00000103056.11	nonsynonymous	CGG	CAG	R	Q	SMPD3	SMPD3_p.R99Q	1	1	JURKAT	chr16:68371886_C/T	NA	NA	Q9NY59-1
chr16	69693829	69693829	+	JURKAT_Rare_EXOME	C	T	4180.6	PASS	T	3950	3950	1	1317	149868	ENSG00000102908.20	nonsynonymous	CCA	CTA	P	L	NFAT5	NFAT5_p.P1317L	1	1	JURKAT	chr16:69693829_C/T	NA	NA	O94916-1
chr16	70127360	70127360	+	JURKAT_Rare_EXOME	T	C	3961.6	PASS	C	328	328	1	110	149914	ENSG00000090857.13	nonsynonymous	TAT	CAT	Y	H	PDPR	PDPR_p.Y110H	1	1	JURKAT	chr16:70127360_T/C	NA	NA	Q8NCN5-1
chr16	70127360	70127360	+	JURKAT_Rare_EXOME	T	C	3961.6	PASS	C	328	328	1	110	149917	ENSG00000090857.13	nonsynonymous	TAT	CAT	Y	H	PDPR	PDPR_p.Y110H	1	1	JURKAT	chr16:70127360_T/C	NA	NA	Q8NCN5-1
chr16	70130431	70130431	+	JURKAT_Rare_EXOME	A	G	1360.6	PASS	G	616	616	1	206	149914	ENSG00000090857.13	nonsynonymous	ATC	GTC	I	V	PDPR	PDPR_p.I206V	1	1	JURKAT	chr16:70130431_A/G	NA	NA	Q8NCN5-1
chr16	70130431	70130431	+	JURKAT_Rare_EXOME	A	G	1360.6	PASS	G	616	616	1	206	149917	ENSG00000090857.13	nonsynonymous	ATC	GTC	I	V	PDPR	PDPR_p.I206V	1	1	JURKAT	chr16:70130431_A/G	NA	NA	Q8NCN5-1
chr16	70136266	70136266	+	JURKAT_Rare_EXOME	G	A	1921.6	PASS	A	1070	1070	1	357	149914	ENSG00000090857.13	nonsynonymous	TGC	TAC	C	Y	PDPR	PDPR_p.C357Y	1	1	JURKAT	chr16:70136266_G/A	NA	NA	Q8NCN5-1
chr16	70136266	70136266	+	JURKAT_Rare_EXOME	G	A	1921.6	PASS	A	1070	1070	1	357	149917	ENSG00000090857.13	nonsynonymous	TGC	TAC	C	Y	PDPR	PDPR_p.C357Y	1	1	JURKAT	chr16:70136266_G/A	NA	NA	Q8NCN5-1
chr16	70148487	70148487	+	JURKAT_Rare_EXOME	T	G	2821.6	PASS	G	1986	1986	1	662	149914	ENSG00000090857.13	nonsynonymous	AAT	AAG	N	K	PDPR	PDPR_p.N662K	1	1	JURKAT	chr16:70148487_T/G	NA	NA	Q8NCN5-1
chr16	70148487	70148487	+	JURKAT_Rare_EXOME	T	G	2821.6	PASS	G	1986	1986	1	662	149917	ENSG00000090857.13	nonsynonymous	AAT	AAG	N	K	PDPR	PDPR_p.N662K	1	1	JURKAT	chr16:70148487_T/G	NA	NA	Q8NCN5-1
chr16	70177296	70177296	+	JURKAT_Rare_EXOME	T	C	511.6	PASS	C	272	272	1	91	149926	ENSG00000157335.20	nonsynonymous	ATC	ACC	I	T	CLEC18C	CLEC18C_p.I91T	1	1	JURKAT	chr16:70177296_T/C	NA	NA	Q8NCF0-1
chr16	70177296	70177296	+	JURKAT_Rare_EXOME	T	C	511.6	PASS	C	272	272	1	91	149927	ENSG00000157335.20	nonsynonymous	ATC	ACC	I	T	CLEC18C	CLEC18C_p.I91T	1	1	JURKAT	chr16:70177296_T/C	NA	NA	Q8NCF0-1
chr16	70177296	70177296	+	JURKAT_Rare_EXOME	T	C	511.6	PASS	C	272	272	1	91	149928	ENSG00000157335.20	nonsynonymous	ATC	ACC	I	T	CLEC18C	CLEC18C_p.I91T	1	1	JURKAT	chr16:70177296_T/C	NA	NA	Q8NCF0-1
chr16	70177296	70177296	+	JURKAT_Rare_EXOME	T	C	511.6	PASS	C	272	272	1	91	149931	ENSG00000157335.20	nonsynonymous	ATC	ACC	I	T	CLEC18C	CLEC18C_p.I91T	1	1	JURKAT	chr16:70177296_T/C	NA	NA	Q8NCF0-1
chr16	70177323	70177323	+	JURKAT_Rare_EXOME	T	C	722.6	PASS	C	299	299	1	100	149926	ENSG00000157335.20	nonsynonymous	CTG	CCG	L	P	CLEC18C	CLEC18C_p.L100P	1	1	JURKAT	chr16:70177323_T/C	NA	NA	Q8NCF0-1
chr16	70177323	70177323	+	JURKAT_Rare_EXOME	T	C	722.6	PASS	C	299	299	1	100	149927	ENSG00000157335.20	nonsynonymous	CTG	CCG	L	P	CLEC18C	CLEC18C_p.L100P	1	1	JURKAT	chr16:70177323_T/C	NA	NA	Q8NCF0-1
chr16	70177323	70177323	+	JURKAT_Rare_EXOME	T	C	722.6	PASS	C	299	299	1	100	149928	ENSG00000157335.20	nonsynonymous	CTG	CCG	L	P	CLEC18C	CLEC18C_p.L100P	1	1	JURKAT	chr16:70177323_T/C	NA	NA	Q8NCF0-1
chr16	70177323	70177323	+	JURKAT_Rare_EXOME	T	C	722.6	PASS	C	299	299	1	100	149931	ENSG00000157335.20	nonsynonymous	CTG	CCG	L	P	CLEC18C	CLEC18C_p.L100P	1	1	JURKAT	chr16:70177323_T/C	NA	NA	Q8NCF0-1
chr16	70177467	70177467	+	JURKAT_Rare_EXOME	C	G	378.6	PASS	G	443	443	1	148	149926	ENSG00000157335.20	nonsynonymous	ACC	AGC	T	S	CLEC18C	CLEC18C_p.T148S	1	1	JURKAT	chr16:70177467_C/G	NA	NA	Q8NCF0-1
chr16	70177467	70177467	+	JURKAT_Rare_EXOME	C	G	378.6	PASS	G	443	443	1	148	149927	ENSG00000157335.20	nonsynonymous	ACC	AGC	T	S	CLEC18C	CLEC18C_p.T148S	1	1	JURKAT	chr16:70177467_C/G	NA	NA	Q8NCF0-1
chr16	70177467	70177467	+	JURKAT_Rare_EXOME	C	G	378.6	PASS	G	443	443	1	148	149928	ENSG00000157335.20	nonsynonymous	ACC	AGC	T	S	CLEC18C	CLEC18C_p.T148S	1	1	JURKAT	chr16:70177467_C/G	NA	NA	Q8NCF0-1
chr16	70177467	70177467	+	JURKAT_Rare_EXOME	C	G	378.6	PASS	G	443	443	1	148	149931	ENSG00000157335.20	nonsynonymous	ACC	AGC	T	S	CLEC18C	CLEC18C_p.T148S	1	1	JURKAT	chr16:70177467_C/G	NA	NA	Q8NCF0-1
chr16	70395112	70395112	-	JURKAT_Rare_EXOME	C	T	1535.6	PASS	A	403	403	1	135	154637	ENSG00000157350.12	nonsynonymous	GTG	ATG	V	M	ST3GAL2	ST3GAL2_p.V135M	1	1	JURKAT	chr16:70395112_C/T	NA	NA	Q16842
chr16	70395112	70395112	-	JURKAT_Rare_EXOME	C	T	1535.6	PASS	A	403	403	1	135	154638	ENSG00000157350.12	nonsynonymous	GTG	ATG	V	M	ST3GAL2	ST3GAL2_p.V135M	1	1	JURKAT	chr16:70395112_C/T	NA	NA	Q16842
chr16	70921012	70921012	-	JURKAT_Rare_EXOME	G	T	2219.03	PASS	A	7364	7364	1	2455	154677	ENSG00000157423.17	nonsynonymous	CCG	CAG	P	Q	HYDIN	HYDIN_p.P2455Q	1	1	JURKAT	chr16:70921012_G/T	NA	NA	Q4G0P3-1
chr16	71137227	71137227	-	JURKAT_Rare_EXOME	T	C	126.6	PASS	G	967	967	1	323	154677	ENSG00000157423.17	nonsynonymous	AAT	GAT	N	D	HYDIN	HYDIN_p.N323D	1	1	JURKAT	chr16:71137227_T/C	NA	NA	Q4G0P3-1
chr16	71284851	71284851	-	JURKAT_Rare_EXOME	A	C	303.6	PASS	G	1070	1070	1	357	154700	ENSG00000180917.17	nonsynonymous	CTT	CGT	L	R	CMTR2	CMTR2_p.L357R	1	1	JURKAT	chr16:71284851_A/C	NA	NA	Q8IYT2
chr16	71284851	71284851	-	JURKAT_Rare_EXOME	A	C	303.6	PASS	G	1070	1070	1	357	154701	ENSG00000180917.17	nonsynonymous	CTT	CGT	L	R	CMTR2	CMTR2_p.L357R	1	1	JURKAT	chr16:71284851_A/C	NA	NA	Q8IYT2
chr16	71850767	71850767	+	JURKAT_Rare_EXOME	G	A	271.6	PASS	A	1027	1027	1	343	150045	ENSG00000224470.7	nonsynonymous	GCT	ACT	A	T	ATXN1L	ATXN1L_p.A343T	1	1	JURKAT	chr16:71850767_G/A	NA	NA	P0C7T5
chr16	71953028	71953028	-	JURKAT_Rare_EXOME	G	A	994.6	PASS	T	2875	2875	1	959	154799	ENSG00000277481.1	nonsynonymous	CCA	TCA	P	S	PKD1L3	PKD1L3_p.P959S	1	1	JURKAT	chr16:71953028_G/A	NA	NA	Q7Z443
chr16	71998310	71998310	-	JURKAT_Rare_EXOME	T	C	511.6	PASS	G	380	380	1	127	154799	ENSG00000277481.1	nonsynonymous	GAC	GGC	D	G	PKD1L3	PKD1L3_p.D127G	1	1	JURKAT	chr16:71998310_T/C	NA	NA	Q7Z443
chr16	72077049	72077049	+	JURKAT_Rare_EXOME	C	G	1910.6	PASS	G	1015	1015	1	339	150103	ENSG00000261701.6	nonsynonymous	CAC	GAC	H	D	HPR	HPR_p.H339D	1	1	JURKAT	chr16:72077049_C/G	NA	NA	P00739-1
chr16	72103956	72103956	+	JURKAT_Rare_EXOME	C	T	694.6	PASS	T	1835	1835	1	612	150108	ENSG00000140829.11	nonsynonymous	GCC	GTC	A	V	DHX38	DHX38_p.A612V	1	1	JURKAT	chr16:72103956_C/T	NA	NA	Q92620-1
chr16	72105533	72105533	+	JURKAT_Rare_EXOME	G	A	1180.6	PASS	A	2396	2396	1	799	150108	ENSG00000140829.11	nonsynonymous	CGG	CAG	R	Q	DHX38	DHX38_p.R799Q	1	1	JURKAT	chr16:72105533_G/A	NA	NA	Q92620-1
chr16	74391650	74391650	+	JURKAT_Rare_EXOME	A	G	3011.6	PASS	G	902	902	1	301	150161	ENSG00000196436.8	nonsynonymous	TAT	TGT	Y	C	NPIPB15	NPIPB15_p.Y301C	1	1	JURKAT	chr16:74391650_A/G	NA	NA	A6NHN6
chr16	74391671	74391671	+	JURKAT_Rare_EXOME	C	T	2723.6	PASS	T	923	923	1	308	150161	ENSG00000196436.8	nonsynonymous	CCC	CTC	P	L	NPIPB15	NPIPB15_p.P308L	1	1	JURKAT	chr16:74391671_C/T	NA	NA	A6NHN6
chr16	74418225	74418225	-	JURKAT_Rare_EXOME	G	A	1473.6	PASS	T	290	290	1	97	154868	ENSG00000140839.11	nonsynonymous	GCG	GTG	A	V	CLEC18B	CLEC18B_p.A97V	1	1	JURKAT	chr16:74418225_G/A	NA	NA	Q6UXF7-1
chr16	74678936	74678936	-	JURKAT_Rare_EXOME	C	T	459.6	PASS	A	1001	1001	1	334	154903	ENSG00000168404.12	nonsynonymous	AGC	AAC	S	N	MLKL	MLKL_p.S334N	1	1	JURKAT	chr16:74678936_C/T	NA	NA	Q8NB16-1
chr16	74916154	74916154	-	JURKAT_Rare_EXOME	G	A	1776.6	PASS	T	1072	1072	1	358	154913	ENSG00000103091.14	nonsynonymous	CAC	TAC	H	Y	WDR59	WDR59_p.H358Y	1	1	JURKAT	chr16:74916154_G/A	NA	NA	Q6PJI9-1
chr16	75464516	75464516	-	JURKAT_Rare_EXOME	C	T	402.6	PASS	A	85	85	1	29	154992	ENSG00000166822.12	nonsynonymous	GGC	AGC	G	S	TMEM170A	TMEM170A_p.G29S	1	1	JURKAT	chr16:75464516_C/T	NA	NA	Q8WVE7-1
chr16	76558526	76558526	+	JURKAT_Rare_EXOME	T	G	736.6	PASS	G	3770	3770	1	1257	150211	ENSG00000152910.18	nonsynonymous	ATC	AGC	I	S	CNTNAP4	CNTNAP4_p.I1257S	1	1	JURKAT	chr16:76558526_T/G	NA	NA	Q9C0A0-1
chr16	81445404	81445404	+	JURKAT_Rare_EXOME	C	A	1550.6	PASS	A	163	163	1	55	150334	ENSG00000153815.16	nonsynonymous	CTG	ATG	L	M	CMIP	CMIP_p.L55M	1	1	JURKAT	chr16:81445404_C/A	NA	NA	Q8IY22-1
chr16	84067773	84067773	-	JURKAT_Rare_EXOME	C	T	1894.6	PASS	A	2122	2122	1	708	155216	ENSG00000140943.16	nonsynonymous	GCC	ACC	A	T	MBTPS1	MBTPS1_p.A708T	1	1	JURKAT	chr16:84067773_C/T	NA	NA	Q14703
chr16	84179203	84179203	-	JURKAT_Rare_EXOME	G	C	776.6	PASS	G	2348	2348	1	783	155243	ENSG00000103168.16	nonsynonymous	GCT	GGT	A	G	TAF1C	TAF1C_p.A783G	1	1	JURKAT	chr16:84179203_G/C	NA	NA	Q15572-1
chr16	84183456	84183456	-	JURKAT_Rare_EXOME	C	T	1926.03	PASS	A	272	272	1	91	155243	ENSG00000103168.16	nonsynonymous	TGC	TAC	C	Y	TAF1C	TAF1C_p.C91Y	1	1	JURKAT	chr16:84183456_C/T	NA	NA	Q15572-1
chr16	84405132	84405132	+	JURKAT_Rare_EXOME	A	G	1012.6	PASS	G	215	215	1	72	150453	ENSG00000064270.12	nonsynonymous	GAC	GGC	D	G	ATP2C2	ATP2C2_p.D72G	1	1	JURKAT	chr16:84405132_A/G	NA	NA	O75185-1
chr16	87412290	87412290	-	JURKAT_Rare_EXOME	T	C	1746.6	PASS	G	2020	2020	1	674	155395	ENSG00000140948.11	nonsynonymous	ACT	GCT	T	A	ZCCHC14	ZCCHC14_p.T674A	1	1	JURKAT	chr16:87412290_T/C	NA	NA	Q8WYQ9-1
chr16	87412290	87412290	-	JURKAT_Rare_EXOME	T	C	1746.6	PASS	G	2020	2020	1	674	155396	ENSG00000140948.11	nonsynonymous	ACT	GCT	T	A	ZCCHC14	ZCCHC14_p.T674A	1	1	JURKAT	chr16:87412290_T/C	NA	NA	Q8WYQ9-1
chr16	87603325	87603325	+	JURKAT_Rare_EXOME	C	T	2200.6	PASS	T	179	179	1	60	150614	ENSG00000154118.12	nonsynonymous	ACG	ATG	T	M	JPH3	JPH3_p.T60M	1	1	JURKAT	chr16:87603325_C/T	NA	NA	Q8WXH2-1
chr16	87711416	87711416	-	JURKAT_Rare_EXOME	G	T	440.6	PASS	A	863	863	1	288	155405	ENSG00000104731.13	nonsynonymous	CCT	CAT	P	H	KLHDC4	KLHDC4_p.P288H	1	1	JURKAT	chr16:87711416_G/T	NA	NA	Q8TBB5-1
chr16	87711416	87711416	-	JURKAT_Rare_EXOME	G	T	440.6	PASS	A	863	863	1	288	155412	ENSG00000104731.13	nonsynonymous	CCT	CAT	P	H	KLHDC4	KLHDC4_p.P288H	1	1	JURKAT	chr16:87711416_G/T	NA	NA	Q8TBB5-1
chr16	87904790	87904790	-	JURKAT_Rare_EXOME	G	A	3859.6	PASS	T	455	455	1	152	155438	ENSG00000174990.4	nonsynonymous	GCA	GTA	A	V	CA5A	CA5A_p.A152V	1	1	JURKAT	chr16:87904790_G/A	NA	NA	P35218
chr16	88533654	88533654	+	JURKAT_Rare_EXOME	C	G	136.6	PASS	G	1696	1696	1	566	150651	ENSG00000179588.8	nonsynonymous	CAG	GAG	Q	E	ZFPM1	ZFPM1_p.Q566E	1	1	JURKAT	chr16:88533654_C/G	NA	NA	Q8IX07
chr16	88640052	88640052	+	JURKAT_Rare_EXOME	G	A	550.6	PASS	A	574	574	1	192	150670	ENSG00000124391.4	nonsynonymous	GTG	ATG	V	M	IL17C	IL17C_p.V192M	1	1	JURKAT	chr16:88640052_G/A	NA	NA	Q9P0M4
chr16	88646181	88646181	-	JURKAT_Rare_EXOME	C	T	323.6	PASS	A	304	304	1	102	155450	ENSG00000051523.10	nonsynonymous	GGC	AGC	G	S	CYBA	CYBA_p.G102S	1	1	JURKAT	chr16:88646181_C/T	NA	NA	P13498
chr16	88650968	88650968	-	JURKAT_Rare_EXOME	C	T	189.6	PASS	A	46	46	1	16	155450	ENSG00000051523.10	nonsynonymous	GCG	ACG	A	T	CYBA	CYBA_p.A16T	1	1	JURKAT	chr16:88650968_C/T	NA	NA	P13498
chr16	88655689	88655689	-	JURKAT_Rare_EXOME	C	T	1202.6	PASS	A	645	645	1	215	155461	ENSG00000167508.11	nonsynonymous	ATG	ATA	M	I	MVD	MVD_p.M215I	1	1	JURKAT	chr16:88655689_C/T	NA	NA	P53602
chr16	88657579	88657579	-	JURKAT_Rare_EXOME	C	T	867.6	PASS	A	260	260	1	87	155461	ENSG00000167508.11	nonsynonymous	CGC	CAC	R	H	MVD	MVD_p.R87H	1	1	JURKAT	chr16:88657579_C/T	NA	NA	P53602
chr16	88681423	88681423	-	JURKAT_Rare_EXOME	C	T	2116.6	PASS	A	368	368	1	123	155477	ENSG00000185669.5	nonsynonymous	CGG	CAG	R	Q	SNAI3	SNAI3_p.R123Q	1	1	JURKAT	chr16:88681423_C/T	NA	NA	Q3KNW1
chr16	88716652	88716652	-	JURKAT_Rare_EXOME	C	A	1469.6	PASS	T	6833	6833	1	2278	155490	ENSG00000103335.22	nonsynonymous	TGG	TTG	W	L	PIEZO1	PIEZO1_p.W2278L	1	1	JURKAT	chr16:88716652_C/A	NA	NA	Q92508
chr16	88805737	88805737	+	JURKAT_Rare_EXOME	T	C	2707.03	PASS	C	700	700	1	234	150694	ENSG00000167513.8	nonsynonymous	TGC	CGC	C	R	CDT1	CDT1_p.C234R	1	1	JURKAT	chr16:88805737_T/C	NA	NA	Q9H211
chr16	88877037	88877037	-	JURKAT_Rare_EXOME	G	A	148.6	PASS	T	1901	1901	1	634	155534	ENSG00000129993.14	nonsynonymous	GCG	GTG	A	V	CBFA2T3	CBFA2T3_p.A634V	1	1	JURKAT	chr16:88877037_G/A	NA	Census Gene	O75081-1
chr16	88881387	88881387	-	JURKAT_Rare_EXOME	G	A	782.6	PASS	T	1306	1306	1	436	155534	ENSG00000129993.14	nonsynonymous	CGG	TGG	R	W	CBFA2T3	CBFA2T3_p.R436W	1	1	JURKAT	chr16:88881387_G/A	NA	Census Gene	O75081-1
chr16	88881440	88881440	-	JURKAT_Rare_EXOME	G	C	654.6	PASS	G	1253	1253	1	418	155534	ENSG00000129993.14	nonsynonymous	ACG	AGG	T	R	CBFA2T3	CBFA2T3_p.T418R	1	1	JURKAT	chr16:88881440_G/C	NA	Census Gene	O75081-1
chr16	89226770	89226770	+	JURKAT_Rare_EXOME	G	A	218.6	PASS	A	398	398	1	133	150746	ENSG00000170100.13	nonsynonymous	AGC	AAC	S	N	ZNF778	ZNF778_p.S133N	1	1	JURKAT	chr16:89226770_G/A	NA	NA	Q96MU6-1
chr16	89227180	89227180	+	JURKAT_Rare_EXOME	G	C	1674.6	PASS	C	808	808	1	270	150746	ENSG00000170100.13	nonsynonymous	GGT	CGT	G	R	ZNF778	ZNF778_p.G270R	1	1	JURKAT	chr16:89227180_G/C	NA	NA	Q96MU6-1
chr16	89274931	89274931	-	JURKAT_Rare_EXOME	C	A	424.6	PASS	T	7596	7596	1	2532	155556	ENSG00000167522.15	nonsynonymous	CAG	CAT	Q	H	ANKRD11	ANKRD11_p.Q2532H	1	1	JURKAT	chr16:89274931_C/A	NA	NA	Q6UB99
chr16	89274931	89274931	-	JURKAT_Rare_EXOME	C	A	424.6	PASS	T	7596	7596	1	2532	155557	ENSG00000167522.15	nonsynonymous	CAG	CAT	Q	H	ANKRD11	ANKRD11_p.Q2532H	1	1	JURKAT	chr16:89274931_C/A	NA	NA	Q6UB99
chr16	89274931	89274931	-	JURKAT_Rare_EXOME	C	A	424.6	PASS	T	7596	7596	1	2532	155560	ENSG00000167522.15	nonsynonymous	CAG	CAT	Q	H	ANKRD11	ANKRD11_p.Q2532H	1	1	JURKAT	chr16:89274931_C/A	NA	NA	Q6UB99
chr16	89279324	89279324	-	JURKAT_Rare_EXOME	C	A	1341.6	PASS	T	7218	7218	1	2406	155556	ENSG00000167522.15	nonsynonymous	CAG	CAT	Q	H	ANKRD11	ANKRD11_p.Q2406H	1	1	JURKAT	chr16:89279324_C/A	NA	NA	Q6UB99
chr16	89279324	89279324	-	JURKAT_Rare_EXOME	C	A	1341.6	PASS	T	7218	7218	1	2406	155557	ENSG00000167522.15	nonsynonymous	CAG	CAT	Q	H	ANKRD11	ANKRD11_p.Q2406H	1	1	JURKAT	chr16:89279324_C/A	NA	NA	Q6UB99
chr16	89279324	89279324	-	JURKAT_Rare_EXOME	C	A	1341.6	PASS	T	7218	7218	1	2406	155560	ENSG00000167522.15	nonsynonymous	CAG	CAT	Q	H	ANKRD11	ANKRD11_p.Q2406H	1	1	JURKAT	chr16:89279324_C/A	NA	NA	Q6UB99
chr16	89524130	89524130	+	JURKAT_Rare_EXOME	G	T	1028.6	PASS	T	501	501	1	167	150763	ENSG00000197912.15	nonsynonymous	TGG	TGT	W	C	SPG7	SPG7_p.W167C	1	1	JURKAT	chr16:89524130_G/T	NA	NA	Q9UQ90-1
chr16	89532546	89532546	+	JURKAT_Rare_EXOME	G	A	515.6	PASS	A	1234	1234	1	412	150763	ENSG00000197912.15	nonsynonymous	GCG	ACG	A	T	SPG7	SPG7_p.A412T	1	1	JURKAT	chr16:89532546_G/A	NA	NA	Q9UQ90-1
chr16	89691490	89691490	+	JURKAT_Rare_EXOME	C	T	193.6	PASS	T	280	280	1	94	150899	ENSG00000185324.21	nonsynonymous	CGT	TGT	R	C	CDK10	CDK10_p.R94C	1	1	JURKAT	chr16:89691490_C/T	NA	NA	Q15131-1
chr16	89695016	89695016	+	JURKAT_Rare_EXOME	C	T	2393.6	PASS	T	878	878	1	293	150899	ENSG00000185324.21	nonsynonymous	TCG	TTG	S	L	CDK10	CDK10_p.S293L	1	1	JURKAT	chr16:89695016_C/T	NA	NA	Q15131-1
chr16	89711331	89711331	-	JURKAT_Rare_EXOME	G	A	1107.6	PASS	T	829	829	1	277	155616	ENSG00000075399.13	nonsynonymous	CTC	TTC	L	F	VPS9D1	VPS9D1_p.L277F	1	1	JURKAT	chr16:89711331_G/A	NA	NA	Q9Y2B5-1
chr16	89723698	89723698	+	JURKAT_Rare_EXOME	G	A	226.6	PASS	A	995	995	1	332	150926	ENSG00000158805.11	nonsynonymous	TGC	TAC	C	Y	ZNF276	ZNF276_p.C332Y	1	1	JURKAT	chr16:89723698_G/A	NA	NA	Q8N554-1
chr16	89803282	89803282	-	JURKAT_Rare_EXOME	C	T	1244.6	PASS	A	769	769	1	257	155622	ENSG00000187741.14	nonsynonymous	GTG	ATG	V	M	FANCA	FANCA_p.V257M	1	1	JURKAT	chr16:89803282_C/T	NA	Census Gene	O15360-1
chr16	89828728	89828728	+	JURKAT_Rare_EXOME	C	T	76.6	PASS	T	178	178	1	60	150937	ENSG00000204991.10	nonsynonymous	CGG	TGG	R	W	SPIRE2	SPIRE2_p.R60W	1	1	JURKAT	chr16:89828728_C/T	NA	NA	Q8WWL2-1
chr16	89850335	89850335	+	JURKAT_Rare_EXOME	G	A	202.6	PASS	A	320	320	1	107	150937	ENSG00000204991.10	nonsynonymous	CGC	CAC	R	H	SPIRE2	SPIRE2_p.R107H	1	1	JURKAT	chr16:89850335_G/A	NA	NA	Q8WWL2-1
chr16	89895099	89895099	+	JURKAT_Rare_EXOME	G	A	433.6	PASS	A	890	890	1	297	150944	ENSG00000141002.19	nonsynonymous	CGC	CAC	R	H	TCF25	TCF25_p.R297H	1	1	JURKAT	chr16:89895099_G/A	NA	NA	Q9BQ70
chr16	89895099	89895099	+	JURKAT_Rare_EXOME	G	A	433.6	PASS	A	890	890	1	297	150948	ENSG00000141002.19	nonsynonymous	CGC	CAC	R	H	TCF25	TCF25_p.R297H	1	1	JURKAT	chr16:89895099_G/A	NA	NA	Q9BQ70
chr16	89898853	89898853	+	JURKAT_Rare_EXOME	G	A	807.6	PASS	A	1202	1202	1	401	150944	ENSG00000141002.19	nonsynonymous	CGC	CAC	R	H	TCF25	TCF25_p.R401H	1	1	JURKAT	chr16:89898853_G/A	NA	NA	Q9BQ70
chr16	89898853	89898853	+	JURKAT_Rare_EXOME	G	A	807.6	PASS	A	1202	1202	1	401	150948	ENSG00000141002.19	nonsynonymous	CGC	CAC	R	H	TCF25	TCF25_p.R401H	1	1	JURKAT	chr16:89898853_G/A	NA	NA	Q9BQ70
chr17	137603	137603	+	JURKAT_Rare_EXOME	C	T	442.6	PASS	T	13	13	1	5	155683	ENSG00000268320.3	nonsynonymous	CGT	TGT	R	C	SCGB1C2	SCGB1C2_p.R5C	1	1	JURKAT	chr17:137603_C/T	NA	NA	P0DMR2
chr17	740553	740553	+	JURKAT_Rare_EXOME	G	A	994.6	PASS	A	457	457	1	153	155703	ENSG00000167695.14	nonsynonymous	GCA	ACA	A	T	FAM57A	FAM57A_p.A153T	1	1	JURKAT	chr17:740553_G/A	NA	NA	Q8TBR7-2
chr17	1009736	1009736	-	JURKAT_Rare_EXOME	C	T	868.6	PASS	A	2285	2285	1	762	161882	ENSG00000159842.14	nonsynonymous	CGC	CAC	R	H	ABR	ABR_p.R762H	1	1	JURKAT	chr17:1009736_C/T	NA	NA	Q12979-1
chr17	1478088	1478088	-	JURKAT_Rare_EXOME	G	A	1272.6	PASS	T	1400	1400	1	467	161940	ENSG00000197879.15	nonsynonymous	GCG	GTG	A	V	MYO1C	MYO1C_p.A467V	1	1	JURKAT	chr17:1478088_G/A	NA	NA	O00159-1
chr17	1478417	1478417	-	JURKAT_Rare_EXOME	G	A	1236.6	PASS	T	1288	1288	1	430	161940	ENSG00000197879.15	nonsynonymous	CAT	TAT	H	Y	MYO1C	MYO1C_p.H430Y	1	1	JURKAT	chr17:1478417_G/A	NA	NA	O00159-1
chr17	1483667	1483667	-	JURKAT_Rare_EXOME	C	T	1168.6	PASS	A	290	290	1	97	161940	ENSG00000197879.15	nonsynonymous	AGC	AAC	S	N	MYO1C	MYO1C_p.S97N	1	1	JURKAT	chr17:1483667_C/T	NA	NA	O00159-1
chr17	1507006	1507006	-	JURKAT_Rare_EXOME	A	T	240.6	PASS	A	750	750	1	250	161958	ENSG00000132376.19	nonsynonymous	GAT	GAA	D	E	INPP5K	INPP5K_p.D250E	1	1	JURKAT	chr17:1507006_A/T	NA	NA	Q9BT40-1
chr17	1507079	1507079	-	JURKAT_Rare_EXOME	G	A	382.6	PASS	T	677	677	1	226	161958	ENSG00000132376.19	nonsynonymous	GCC	GTC	A	V	INPP5K	INPP5K_p.A226V	1	1	JURKAT	chr17:1507079_G/A	NA	NA	Q9BT40-1
chr17	1616628	1616628	-	JURKAT_Rare_EXOME	G	A	256.6	PASS	T	302	302	1	101	161989	ENSG00000167703.14	nonsynonymous	GCC	GTC	A	V	SLC43A2	SLC43A2_p.A101V	1	1	JURKAT	chr17:1616628_G/A	NA	NA	Q8N370-1
chr17	1616652	1616652	-	JURKAT_Rare_EXOME	G	A	1407.6	PASS	T	278	278	1	93	161989	ENSG00000167703.14	nonsynonymous	ACT	ATT	T	I	SLC43A2	SLC43A2_p.T93I	1	1	JURKAT	chr17:1616652_G/A	NA	NA	Q8N370-1
chr17	1634988	1634988	-	JURKAT_Rare_EXOME	T	A	1778.6	PASS	T	2263	2263	1	755	162002	ENSG00000074660.15	nonsynonymous	AAC	TAC	N	Y	SCARF1	SCARF1_p.N755Y	1	1	JURKAT	chr17:1634988_T/A	NA	NA	Q14162-1
chr17	1635182	1635182	-	JURKAT_Rare_EXOME	G	A	1742.6	PASS	T	2069	2069	1	690	162002	ENSG00000074660.15	nonsynonymous	ACG	ATG	T	M	SCARF1	SCARF1_p.T690M	1	1	JURKAT	chr17:1635182_G/A	NA	NA	Q14162-1
chr17	1645186	1645186	-	JURKAT_Rare_EXOME	C	T	404.6	PASS	A	155	155	1	52	162002	ENSG00000074660.15	nonsynonymous	TGC	TAC	C	Y	SCARF1	SCARF1_p.C52Y	1	1	JURKAT	chr17:1645186_C/T	NA	NA	Q14162-1
chr17	1647938	1647938	-	JURKAT_Rare_EXOME	G	A	1034.6	PASS	T	841	841	1	281	162012	ENSG00000167705.11	nonsynonymous	CGG	TGG	R	W	RILP	RILP_p.R281W	1	1	JURKAT	chr17:1647938_G/A	NA	NA	Q96NA2-1
chr17	1648378	1648378	-	JURKAT_Rare_EXOME	G	A	2041.6	PASS	T	793	793	1	265	162012	ENSG00000167705.11	nonsynonymous	CTC	TTC	L	F	RILP	RILP_p.L265F	1	1	JURKAT	chr17:1648378_G/A	NA	NA	Q96NA2-1
chr17	1650894	1650894	-	JURKAT_Rare_EXOME	G	A	1325.6	PASS	T	6916	6916	1	2306	162016	ENSG00000174231.16	nonsynonymous	CAC	TAC	H	Y	PRPF8	PRPF8_p.H2306Y	1	1	JURKAT	chr17:1650894_G/A	NA	NA	Q6P2Q9
chr17	1650894	1650894	-	JURKAT_Rare_EXOME	G	A	1325.6	PASS	T	6916	6916	1	2306	162017	ENSG00000174231.16	nonsynonymous	CAC	TAC	H	Y	PRPF8	PRPF8_p.H2306Y	1	1	JURKAT	chr17:1650894_G/A	NA	NA	Q6P2Q9
chr17	1651138	1651138	-	JURKAT_Rare_EXOME	C	T	318.6	PASS	A	6823	6823	1	2275	162016	ENSG00000174231.16	nonsynonymous	GCC	ACC	A	T	PRPF8	PRPF8_p.A2275T	1	1	JURKAT	chr17:1651138_C/T	NA	NA	Q6P2Q9
chr17	1651138	1651138	-	JURKAT_Rare_EXOME	C	T	318.6	PASS	A	6823	6823	1	2275	162017	ENSG00000174231.16	nonsynonymous	GCC	ACC	A	T	PRPF8	PRPF8_p.A2275T	1	1	JURKAT	chr17:1651138_C/T	NA	NA	Q6P2Q9
chr17	1651190	1651190	-	JURKAT_Rare_EXOME	C	A	1749.6	PASS	T	6771	6771	1	2257	162016	ENSG00000174231.16	nonsynonymous	GAG	GAT	E	D	PRPF8	PRPF8_p.E2257D	1	1	JURKAT	chr17:1651190_C/A	NA	NA	Q6P2Q9
chr17	1651190	1651190	-	JURKAT_Rare_EXOME	C	A	1749.6	PASS	T	6771	6771	1	2257	162017	ENSG00000174231.16	nonsynonymous	GAG	GAT	E	D	PRPF8	PRPF8_p.E2257D	1	1	JURKAT	chr17:1651190_C/A	NA	NA	Q6P2Q9
chr17	1658666	1658666	-	JURKAT_Rare_EXOME	G	A	701.6	PASS	T	5236	5236	1	1746	162016	ENSG00000174231.16	nonsynonymous	CGG	TGG	R	W	PRPF8	PRPF8_p.R1746W	1	1	JURKAT	chr17:1658666_G/A	NA	NA	Q6P2Q9
chr17	1658666	1658666	-	JURKAT_Rare_EXOME	G	A	701.6	PASS	T	5236	5236	1	1746	162017	ENSG00000174231.16	nonsynonymous	CGG	TGG	R	W	PRPF8	PRPF8_p.R1746W	1	1	JURKAT	chr17:1658666_G/A	NA	NA	Q6P2Q9
chr17	1710232	1710232	-	JURKAT_Rare_EXOME	G	A	46.6	PASS	T	11	11	1	4	162031	ENSG00000185561.9	nonsynonymous	ACG	ATG	T	M	TLCD2	TLCD2_p.T4M	1	1	JURKAT	chr17:1710232_G/A	NA	NA	A6NGC4
chr17	1726032	1726032	+	JURKAT_Rare_EXOME	G	A	932.6	PASS	A	1073	1073	1	358	155739	ENSG00000167716.18	nonsynonymous	AGC	AAC	S	N	WDR81	WDR81_p.S358N	1	1	JURKAT	chr17:1726032_G/A	NA	NA	Q562E7-1
chr17	1726086	1726086	+	JURKAT_Rare_EXOME	A	G	332.6	PASS	G	1127	1127	1	376	155739	ENSG00000167716.18	nonsynonymous	GAC	GGC	D	G	WDR81	WDR81_p.D376G	1	1	JURKAT	chr17:1726086_A/G	NA	NA	Q562E7-1
chr17	1737433	1737433	+	JURKAT_Rare_EXOME	G	T	1728.6	PASS	T	5574	5574	1	1858	155739	ENSG00000167716.18	nonsynonymous	GAG	GAT	E	D	WDR81	WDR81_p.E1858D	1	1	JURKAT	chr17:1737433_G/T	NA	NA	Q562E7-1
chr17	1775196	1775196	+	JURKAT_Rare_EXOME	G	A	1217.6	PASS	A	782	782	1	261	155750	ENSG00000132386.10	nonsynonymous	TGC	TAC	C	Y	SERPINF1	SERPINF1_p.C261Y	1	1	JURKAT	chr17:1775196_G/A	NA	NA	P36955
chr17	1937662	1937662	-	JURKAT_Rare_EXOME	C	T	521.6	PASS	A	160	160	1	54	162061	ENSG00000185924.6	nonsynonymous	GTG	ATG	V	M	RTN4RL1	RTN4RL1_p.V54M	1	1	JURKAT	chr17:1937662_C/T	NA	NA	Q86UN2
chr17	2042734	2042734	+	JURKAT_Rare_EXOME	C	T	1375.6	PASS	T	314	314	1	105	155789	ENSG00000262664.2	nonsynonymous	GCA	GTA	A	V	OVCA2	OVCA2_p.A105V	1	1	JURKAT	chr17:2042734_C/T	NA	NA	Q8WZ82
chr17	2172786	2172786	-	JURKAT_Rare_EXOME	G	A	616.6	PASS	T	3229	3229	1	1077	162068	ENSG00000070366.13	nonsynonymous	CCA	TCA	P	S	SMG6	SMG6_p.P1077S	1	1	JURKAT	chr17:2172786_G/A	NA	NA	Q86US8-1
chr17	2318898	2318898	+	JURKAT_Rare_EXOME	C	T	1374.6	PASS	T	368	368	1	123	155806	ENSG00000167720.12	nonsynonymous	GCG	GTG	A	V	SRR	SRR_p.A123V	1	1	JURKAT	chr17:2318898_C/T	NA	NA	Q9GZT4
chr17	2321594	2321594	+	JURKAT_Rare_EXOME	C	T	689.6	PASS	T	572	572	1	191	155806	ENSG00000167720.12	nonsynonymous	GCT	GTT	A	V	SRR	SRR_p.A191V	1	1	JURKAT	chr17:2321594_C/T	NA	NA	Q9GZT4
chr17	3062738	3062738	-	JURKAT_Rare_EXOME	C	G	1244.6	PASS	C	870	870	1	290	162147	ENSG00000262628.1	nonsynonymous	AGG	AGC	R	S	OR1D5	OR1D5_p.R290S	1	1	JURKAT	chr17:3062738_C/G	NA	NA	P58170
chr17	3292209	3292209	-	JURKAT_Rare_EXOME	C	T	1595.6	PASS	A	374	374	1	125	162161	ENSG00000180090.5	nonsynonymous	CGA	CAA	R	Q	OR3A1	OR3A1_p.R125Q	1	1	JURKAT	chr17:3292209_C/T	NA	NA	P47881
chr17	3655011	3655011	+	JURKAT_Rare_EXOME	C	T	2502.6	PASS	T	239	239	1	80	155875	ENSG00000040531.14	nonsynonymous	CCT	CTT	P	L	CTNS	CTNS_p.P80L	1	1	JURKAT	chr17:3655011_C/T	NA	NA	O60931-1
chr17	3725845	3725845	+	JURKAT_Rare_EXOME	C	T	1424.6	PASS	T	1910	1910	1	637	155889	ENSG00000177602.5	nonsynonymous	GCA	GTA	A	V	GSG2	GSG2_p.A637V	1	1	JURKAT	chr17:3725845_C/T	NA	NA	Q8TF76-1
chr17	3745886	3745886	-	JURKAT_Rare_EXOME	C	T	1352.6	PASS	A	2197	2197	1	733	162222	ENSG00000083457.11	nonsynonymous	GTG	ATG	V	M	ITGAE	ITGAE_p.V733M	1	1	JURKAT	chr17:3745886_C/T	NA	NA	P38570
chr17	3777583	3777583	-	JURKAT_Rare_EXOME	G	T	1022.6	PASS	A	112	112	1	38	162222	ENSG00000083457.11	nonsynonymous	CTC	ATC	L	I	ITGAE	ITGAE_p.L38I	1	1	JURKAT	chr17:3777583_G/T	NA	NA	P38570
chr17	3814399	3814399	-	JURKAT_Rare_EXOME	G	A	1432.6	PASS	T	1550	1550	1	517	162231	ENSG00000074356.16	nonsynonymous	TCT	TTT	S	F	NCBP3	NCBP3_p.S517F	1	1	JURKAT	chr17:3814399_G/A	NA	NA	Q53F19-1
chr17	3897818	3897818	-	JURKAT_Rare_EXOME	G	T	945.6	PASS	A	1196	1196	1	399	162242	ENSG00000108405.3	nonsynonymous	TCC	TAC	S	Y	P2RX1	P2RX1_p.S399Y	1	1	JURKAT	chr17:3897818_G/T	NA	NA	P51575
chr17	3903279	3903279	-	JURKAT_Rare_EXOME	G	A	580.6	PASS	T	670	670	1	224	162242	ENSG00000108405.3	nonsynonymous	CAC	TAC	H	Y	P2RX1	P2RX1_p.H224Y	1	1	JURKAT	chr17:3903279_G/A	NA	NA	P51575
chr17	3903299	3903299	-	JURKAT_Rare_EXOME	C	T	623.6	PASS	A	650	650	1	217	162242	ENSG00000108405.3	nonsynonymous	TGC	TAC	C	Y	P2RX1	P2RX1_p.C217Y	1	1	JURKAT	chr17:3903299_C/T	NA	NA	P51575
chr17	3936340	3936340	-	JURKAT_Rare_EXOME	C	T	2391.6	PASS	A	2451	2451	1	817	162252	ENSG00000074370.17	nonsynonymous	ATG	ATA	M	I	ATP2A3	ATP2A3_p.M817I	1	1	JURKAT	chr17:3936340_C/T	NA	NA	Q93084-1
chr17	3941054	3941054	-	JURKAT_Rare_EXOME	C	T	1306.6	PASS	A	2017	2017	1	673	162252	ENSG00000074370.17	nonsynonymous	GCC	ACC	A	T	ATP2A3	ATP2A3_p.A673T	1	1	JURKAT	chr17:3941054_C/T	NA	NA	Q93084-1
chr17	3944747	3944747	-	JURKAT_Rare_EXOME	G	A	1028.6	PASS	T	1244	1244	1	415	162252	ENSG00000074370.17	nonsynonymous	ACC	ATC	T	I	ATP2A3	ATP2A3_p.T415I	1	1	JURKAT	chr17:3944747_G/A	NA	NA	Q93084-1
chr17	4074207	4074207	-	JURKAT_Rare_EXOME	C	T	892.6	PASS	A	3628	3628	1	1210	162260	ENSG00000074755.14	nonsynonymous	GTC	ATC	V	I	ZZEF1	ZZEF1_p.V1210I	1	1	JURKAT	chr17:4074207_C/T	NA	NA	O43149-1
chr17	4154709	4154709	+	JURKAT_Rare_EXOME	C	A	1825.6	PASS	A	427	427	1	143	155894	ENSG00000167740.9	nonsynonymous	CTG	ATG	L	M	CYB5D2	CYB5D2_p.L143M	1	1	JURKAT	chr17:4154709_C/A	NA	NA	Q8WUJ1-1
chr17	4544908	4544908	-	JURKAT_Rare_EXOME	C	T	1051.6	PASS	A	2324	2324	1	775	162299	ENSG00000132382.14	nonsynonymous	AGT	AAT	S	N	MYBBP1A	MYBBP1A_p.S775N	1	1	JURKAT	chr17:4544908_C/T	NA	NA	Q9BQG0-1
chr17	4548273	4548273	-	JURKAT_Rare_EXOME	G	A	1057.6	PASS	T	1594	1594	1	532	162299	ENSG00000132382.14	nonsynonymous	CCG	TCG	P	S	MYBBP1A	MYBBP1A_p.P532S	1	1	JURKAT	chr17:4548273_G/A	NA	NA	Q9BQG0-1
chr17	4797541	4797541	+	JURKAT_Rare_EXOME	G	A	1866.6	PASS	A	274	274	1	92	155960	ENSG00000142507.9	nonsynonymous	GCT	ACT	A	T	PSMB6	PSMB6_p.A92T	1	1	JURKAT	chr17:4797541_G/A	NA	NA	P28072
chr17	4810947	4810947	+	JURKAT_Rare_EXOME	C	T	560.6	PASS	T	1006	1006	1	336	155964	ENSG00000129219.13	nonsynonymous	CGG	TGG	R	W	PLD2	PLD2_p.R336W	1	1	JURKAT	chr17:4810947_C/T	NA	NA	O14939-1
chr17	4896019	4896019	+	JURKAT_Rare_EXOME	T	G	1562.6	PASS	G	3381	3381	1	1127	155979	ENSG00000141503.15	nonsynonymous	ATT	ATG	I	M	MINK1	MINK1_p.I1127M	1	1	JURKAT	chr17:4896019_T/G	NA	NA	Q8N4C8-1
chr17	4933790	4933790	+	JURKAT_Rare_EXOME	G	A	1411.6	PASS	A	1186	1186	1	396	155995	ENSG00000185245.7	nonsynonymous	GCC	ACC	A	T	GP1BA	GP1BA_p.A396T	1	1	JURKAT	chr17:4933790_G/A	NA	NA	P07359
chr17	4959616	4959616	-	JURKAT_Rare_EXOME	C	T	1136.6	PASS	A	602	602	1	201	162364	ENSG00000091640.7	nonsynonymous	CGC	CAC	R	H	SPAG7	SPAG7_p.R201H	1	1	JURKAT	chr17:4959616_C/T	NA	NA	O75391
chr17	5410716	5410716	-	JURKAT_Rare_EXOME	C	T	5735.6	PASS	A	667	667	1	223	162420	ENSG00000108559.11	nonsynonymous	GTA	ATA	V	I	NUP88	NUP88_p.V223I	1	1	JURKAT	chr17:5410716_C/T	NA	NA	Q99567
chr17	5468619	5468619	-	JURKAT_Rare_EXOME	C	T	1402.6	PASS	A	241	241	1	81	162439	ENSG00000005100.12	nonsynonymous	GGG	AGG	G	R	DHX33	DHX33_p.G81R	1	1	JURKAT	chr17:5468619_C/T	NA	NA	Q9H6R0-1
chr17	5532886	5532886	-	JURKAT_Rare_EXOME	C	T	1892.6	PASS	A	3232	3232	1	1078	162467	ENSG00000091592.15	nonsynonymous	GAC	AAC	D	N	NLRP1	NLRP1_p.D1078N	1	1	JURKAT	chr17:5532886_C/T	NA	NA	Q9C000-1
chr17	5532886	5532886	-	JURKAT_Rare_EXOME	C	T	1892.6	PASS	A	3232	3232	1	1078	162470	ENSG00000091592.15	nonsynonymous	GAC	AAC	D	N	NLRP1	NLRP1_p.D1078N	1	1	JURKAT	chr17:5532886_C/T	NA	NA	Q9C000-1
chr17	6445399	6445399	+	JURKAT_Rare_EXOME	T	C	1902.6	PASS	C	289	289	1	97	156101	ENSG00000129195.15	nonsynonymous	TCC	CCC	S	P	FAM64A	FAM64A_p.S97P	1	1	JURKAT	chr17:6445399_T/C	NA	NA	Q9BSJ6-1
chr17	6703934	6703934	-	JURKAT_Rare_EXOME	G	A	996.6	PASS	T	491	491	1	164	162513	ENSG00000141485.16	nonsynonymous	GCA	GTA	A	V	SLC13A5	SLC13A5_p.A164V	1	1	JURKAT	chr17:6703934_G/A	NA	NA	Q86YT5-1
chr17	7012583	7012583	+	JURKAT_Rare_EXOME	C	G	579.6	PASS	G	17	17	1	6	156169	ENSG00000219200.11	nonsynonymous	CCG	CGG	P	R	RNASEK	RNASEK_p.P6R	1	1	JURKAT	chr17:7012583_C/G	NA	NA	Q6P5S7-1
chr17	7042124	7042124	-	JURKAT_Rare_EXOME	G	C	1754.04	PASS	G	1058	1058	1	353	162549	ENSG00000174326.11	nonsynonymous	GCG	GGG	A	G	SLC16A11	SLC16A11_p.A353G	1	1	JURKAT	chr17:7042124_G/C	NA	NA	Q8NCK7
chr17	7194479	7194479	-	JURKAT_Rare_EXOME	C	T	2148.6	PASS	A	1318	1318	1	440	162575	ENSG00000132535.18	nonsynonymous	GAC	AAC	D	N	DLG4	DLG4_p.D440N	1	1	JURKAT	chr17:7194479_C/T	NA	NA	P78352-1
chr17	7222033	7222033	+	JURKAT_Rare_EXOME	G	C	3404.6	PASS	C	704	704	1	235	156203	ENSG00000072778.19	nonsynonymous	AGC	ACC	S	T	ACADVL	ACADVL_p.S235T	1	1	JURKAT	chr17:7222033_G/C	NA	NA	P49748-1
chr17	7222053	7222053	+	JURKAT_Rare_EXOME	A	G	2733.6	PASS	G	724	724	1	242	156203	ENSG00000072778.19	nonsynonymous	ACC	GCC	T	A	ACADVL	ACADVL_p.T242A	1	1	JURKAT	chr17:7222053_A/G	NA	NA	P49748-1
chr17	7227512	7227512	-	JURKAT_Rare_EXOME	C	T	1582.6	PASS	A	1255	1255	1	419	162586	ENSG00000004975.11	nonsynonymous	GTC	ATC	V	I	DVL2	DVL2_p.V419I	1	1	JURKAT	chr17:7227512_C/T	NA	NA	O14641
chr17	7317831	7317831	-	JURKAT_Rare_EXOME	G	C	192.6	PASS	G	4162	4162	1	1388	162670	ENSG00000215041.9	nonsynonymous	CGG	GGG	R	G	NEURL4	NEURL4_p.R1388G	1	1	JURKAT	chr17:7317831_G/C	NA	NA	Q96JN8-1
chr17	7323094	7323094	-	JURKAT_Rare_EXOME	G	A	427.6	PASS	T	2447	2447	1	816	162670	ENSG00000215041.9	nonsynonymous	ACG	ATG	T	M	NEURL4	NEURL4_p.T816M	1	1	JURKAT	chr17:7323094_G/A	NA	NA	Q96JN8-1
chr17	7324931	7324931	-	JURKAT_Rare_EXOME	G	A	1043.6	PASS	T	1681	1681	1	561	162670	ENSG00000215041.9	nonsynonymous	CGG	TGG	R	W	NEURL4	NEURL4_p.R561W	1	1	JURKAT	chr17:7324931_G/A	NA	NA	Q96JN8-1
chr17	7384021	7384021	+	JURKAT_Rare_EXOME	G	C	1335.6	PASS	C	634	634	1	212	156292	ENSG00000174292.12	nonsynonymous	GCC	CCC	A	P	TNK1	TNK1_p.A212P	1	1	JURKAT	chr17:7384021_G/C	NA	NA	Q13470-1
chr17	7408424	7408424	+	JURKAT_Rare_EXOME	G	A	87.6	PASS	A	169	169	1	57	156299	ENSG00000169992.9	nonsynonymous	GAG	AAG	E	K	NLGN2	NLGN2_p.E57K	1	1	JURKAT	chr17:7408424_G/A	NA	NA	Q8NFZ4
chr17	7408424	7408424	+	JURKAT_Rare_EXOME	G	A	87.6	PASS	A	169	169	1	57	156301	ENSG00000169992.9	nonsynonymous	GAG	AAG	E	K	NLGN2	NLGN2_p.E57K	1	1	JURKAT	chr17:7408424_G/A	NA	NA	Q8NFZ4
chr17	7417491	7417491	+	JURKAT_Rare_EXOME	C	T	683.6	PASS	T	2200	2200	1	734	156299	ENSG00000169992.9	nonsynonymous	CGT	TGT	R	C	NLGN2	NLGN2_p.R734C	1	1	JURKAT	chr17:7417491_C/T	NA	NA	Q8NFZ4
chr17	7417491	7417491	+	JURKAT_Rare_EXOME	C	T	683.6	PASS	T	2200	2200	1	734	156301	ENSG00000169992.9	nonsynonymous	CGT	TGT	R	C	NLGN2	NLGN2_p.R734C	1	1	JURKAT	chr17:7417491_C/T	NA	NA	Q8NFZ4
chr17	7426313	7426313	+	JURKAT_Rare_EXOME	T	G	3206.6	PASS	G	322	322	1	108	156305	ENSG00000184560.7	nonsynonymous	TCC	GCC	S	A	C17orf74	C17orf74_p.S108A	1	1	JURKAT	chr17:7426313_T/G	NA	NA	Q0P670
chr17	7426809	7426809	+	JURKAT_Rare_EXOME	C	T	1570.6	PASS	T	818	818	1	273	156305	ENSG00000184560.7	nonsynonymous	GCT	GTT	A	V	C17orf74	C17orf74_p.A273V	1	1	JURKAT	chr17:7426809_C/T	NA	NA	Q0P670
chr17	7550976	7550976	+	JURKAT_Rare_EXOME	C	T	361.6	PASS	T	371	371	1	124	156335	ENSG00000239697.10	nonsynonymous	GCA	GTA	A	V	TNFSF12	TNFSF12_p.A124V	1	1	JURKAT	chr17:7550976_C/T	NA	NA	O43508-1
chr17	7591895	7591895	-	JURKAT_Rare_EXOME	G	T	1974.6	PASS	A	1957	1957	1	653	162718	ENSG00000129245.11	nonsynonymous	CCC	ACC	P	T	FXR2	FXR2_p.P653T	1	1	JURKAT	chr17:7591895_G/T	NA	NA	P51116
chr17	7708152	7708152	+	JURKAT_Rare_EXOME	G	A	2120.6	PASS	A	317	317	1	106	156466	ENSG00000108947.4	nonsynonymous	CGC	CAC	R	H	EFNB3	EFNB3_p.R106H	1	1	JURKAT	chr17:7708152_G/A	TCGA Hotspot	NA	Q15768
chr17	7858706	7858706	+	JURKAT_Rare_EXOME	C	T	1417.6	PASS	T	338	338	1	113	156484	ENSG00000182224.11	nonsynonymous	GCC	GTC	A	V	CYB5D1	CYB5D1_p.A113V	1	1	JURKAT	chr17:7858706_C/T	NA	NA	Q6P9G0-1
chr17	7859602	7859602	+	JURKAT_Rare_EXOME	C	T	490.6	PASS	T	677	677	1	226	156484	ENSG00000182224.11	nonsynonymous	ACG	ATG	T	M	CYB5D1	CYB5D1_p.T226M	1	1	JURKAT	chr17:7859602_C/T	NA	NA	Q6P9G0-1
chr17	7900696	7900696	+	JURKAT_Rare_EXOME	G	C	2659.6	PASS	C	2943	2943	1	981	156492	ENSG00000170004.16	nonsynonymous	GAG	GAC	E	D	CHD3	CHD3_p.E981D	1	1	JURKAT	chr17:7900696_G/C	NA	NA	Q12873-1
chr17	7901286	7901286	+	JURKAT_Rare_EXOME	C	T	448.6	PASS	T	3163	3163	1	1055	156492	ENSG00000170004.16	nonsynonymous	CTT	TTT	L	F	CHD3	CHD3_p.L1055F	1	1	JURKAT	chr17:7901286_C/T	NA	NA	Q12873-1
chr17	7936726	7936726	+	JURKAT_Rare_EXOME	G	C	1161.6	PASS	C	737	737	1	246	156510	ENSG00000170037.13	nonsynonymous	TGG	TCG	W	S	CNTROB	CNTROB_p.W246S	1	1	JURKAT	chr17:7936726_G/C	NA	NA	Q8N137-1
chr17	7945888	7945888	+	JURKAT_Rare_EXOME	G	A	1113.6	PASS	A	1895	1895	1	632	156510	ENSG00000170037.13	nonsynonymous	AGT	AAT	S	N	CNTROB	CNTROB_p.S632N	1	1	JURKAT	chr17:7945888_G/A	NA	NA	Q8N137-1
chr17	8174259	8174259	-	JURKAT_Rare_EXOME	C	G	460.6	PASS	C	367	367	1	123	162833	ENSG00000179029.14	nonsynonymous	GTC	CTC	V	L	TMEM107	TMEM107_p.V123L	1	1	JURKAT	chr17:8174259_C/G	NA	NA	Q6UX40-1
chr17	8189287	8189287	-	JURKAT_Rare_EXOME	G	A	2431.6	PASS	T	854	854	1	285	162840	ENSG00000196544.7	nonsynonymous	GCG	GTG	A	V	BORCS6	BORCS6_p.A285V	1	1	JURKAT	chr17:8189287_G/A	NA	NA	Q96GS4
chr17	8189357	8189357	-	JURKAT_Rare_EXOME	G	A	1446.6	PASS	T	784	784	1	262	162840	ENSG00000196544.7	nonsynonymous	CGG	TGG	R	W	BORCS6	BORCS6_p.R262W	1	1	JURKAT	chr17:8189357_G/A	NA	NA	Q96GS4
chr17	8236284	8236284	-	JURKAT_Rare_EXOME	G	A	1012.6	PASS	T	851	851	1	284	162857	ENSG00000178971.14	nonsynonymous	ACA	ATA	T	I	CTC1	CTC1_p.T284I	1	1	JURKAT	chr17:8236284_G/A	NA	NA	Q2NKJ3-1
chr17	10319076	10319076	-	JURKAT_Rare_EXOME	C	T	2076.6	PASS	A	3452	3452	1	1151	162987	ENSG00000006788.13	nonsynonymous	AGC	AAC	S	N	MYH13	MYH13_p.S1151N	1	1	JURKAT	chr17:10319076_C/T	NA	NA	Q9UKX3
chr17	10319076	10319076	-	JURKAT_Rare_EXOME	C	T	2076.6	PASS	A	3452	3452	1	1151	162988	ENSG00000006788.13	nonsynonymous	AGC	AAC	S	N	MYH13	MYH13_p.S1151N	1	1	JURKAT	chr17:10319076_C/T	NA	NA	Q9UKX3
chr17	10319076	10319076	-	JURKAT_Rare_EXOME	C	T	2076.6	PASS	A	3452	3452	1	1151	162989	ENSG00000006788.13	nonsynonymous	AGC	AAC	S	N	MYH13	MYH13_p.S1151N	1	1	JURKAT	chr17:10319076_C/T	NA	NA	Q9UKX3
chr17	10521398	10521398	-	JURKAT_Rare_EXOME	C	T	986.6	PASS	A	5708	5708	1	1903	162994	ENSG00000125414.18	nonsynonymous	CGC	CAC	R	H	MYH2	MYH2_p.R1903H	1	1	JURKAT	chr17:10521398_C/T	NA	NA	Q9UKX2-1
chr17	10521398	10521398	-	JURKAT_Rare_EXOME	C	T	986.6	PASS	A	5708	5708	1	1903	162995	ENSG00000125414.18	nonsynonymous	CGC	CAC	R	H	MYH2	MYH2_p.R1903H	1	1	JURKAT	chr17:10521398_C/T	NA	NA	Q9UKX2-1
chr17	11781153	11781153	+	JURKAT_Rare_EXOME	A	C	716.6	PASS	C	7697	7697	1	2566	156659	ENSG00000007174.17	nonsynonymous	CAG	CCG	Q	P	DNAH9	DNAH9_p.Q2566P	1	1	JURKAT	chr17:11781153_A/C	NA	NA	Q9NYC9-1
chr17	13601110	13601110	-	JURKAT_Rare_EXOME	G	T	1308.6	PASS	A	20	20	1	7	163069	ENSG00000153976.2	nonsynonymous	GCC	GAC	A	D	HS3ST3A1	HS3ST3A1_p.A7D	1	1	JURKAT	chr17:13601110_G/T	NA	NA	Q9Y663
chr17	14074349	14074349	+	JURKAT_Rare_EXOME	C	T	1491.6	PASS	T	70	70	1	24	156716	ENSG00000006695.10	nonsynonymous	CTT	TTT	L	F	COX10	COX10_p.L24F	1	1	JURKAT	chr17:14074349_C/T	NA	NA	Q12887-1
chr17	14236574	14236574	-	JURKAT_Rare_EXOME	A	C	3415.03	PASS	G	260	260	1	87	163081	ENSG00000223510.6	nonsynonymous	CTT	CGT	L	R	CDRT15	CDRT15_p.L87R	1	1	JURKAT	chr17:14236574_A/C	NA	NA	Q96T59
chr17	17247124	17247124	-	JURKAT_Rare_EXOME	C	T	1567.6	PASS	A	1246	1246	1	416	163301	ENSG00000141030.12	nonsynonymous	GGA	AGA	G	R	COPS3	COPS3_p.G416R	1	1	JURKAT	chr17:17247124_C/T	NA	NA	Q9UNS2-1
chr17	17267889	17267889	-	JURKAT_Rare_EXOME	C	T	1145.6	PASS	A	437	437	1	146	163301	ENSG00000141030.12	nonsynonymous	TGC	TAC	C	Y	COPS3	COPS3_p.C146Y	1	1	JURKAT	chr17:17267889_C/T	NA	NA	Q9UNS2-1
chr17	17303775	17303775	+	JURKAT_Rare_EXOME	C	G	314.6	PASS	G	225	225	1	75	156935	ENSG00000205309.13	nonsynonymous	TTC	TTG	F	L	NT5M	NT5M_p.F75L	1	1	JURKAT	chr17:17303775_C/G	NA	NA	Q9NPB1
chr17	17346904	17346904	+	JURKAT_Rare_EXOME	C	T	866.6	PASS	T	644	644	1	215	156935	ENSG00000205309.13	nonsynonymous	GCG	GTG	A	V	NT5M	NT5M_p.A215V	1	1	JURKAT	chr17:17346904_C/T	NA	NA	Q9NPB1
chr17	17797668	17797668	+	JURKAT_Rare_EXOME	G	A	838.6	PASS	A	4720	4720	1	1574	156956	ENSG00000108557.18	nonsynonymous	GAA	AAA	E	K	RAI1	RAI1_p.E1574K	1	1	JURKAT	chr17:17797668_G/A	NA	NA	Q7Z5J4-1
chr17	17847682	17847682	-	JURKAT_Rare_EXOME	C	T	2389.6	PASS	A	1477	1477	1	493	163362	ENSG00000175662.17	nonsynonymous	GGC	AGC	G	S	TOM1L2	TOM1L2_p.G493S	1	1	JURKAT	chr17:17847682_C/T	NA	NA	Q6ZVM7-1
chr17	18235534	18235534	+	JURKAT_Rare_EXOME	C	T	798.6	PASS	T	1349	1349	1	450	157036	ENSG00000131899.10	nonsynonymous	ACG	ATG	T	M	LLGL1	LLGL1_p.T450M	1	1	JURKAT	chr17:18235534_C/T	NA	NA	Q15334
chr17	18245149	18245149	-	JURKAT_Rare_EXOME	C	T	1296.6	PASS	A	3799	3799	1	1267	163395	ENSG00000177731.15	nonsynonymous	GCC	ACC	A	T	FLII	FLII_p.A1267T	1	1	JURKAT	chr17:18245149_C/T	NA	NA	Q13045-1
chr17	18248833	18248833	-	JURKAT_Rare_EXOME	G	C	979.6	PASS	G	1985	1985	1	662	163395	ENSG00000177731.15	nonsynonymous	GCC	GGC	A	G	FLII	FLII_p.A662G	1	1	JURKAT	chr17:18248833_G/C	NA	NA	Q13045-1
chr17	18263110	18263110	+	JURKAT_Rare_EXOME	C	T	746.6	PASS	T	172	172	1	58	157039	ENSG00000177427.12	nonsynonymous	CGG	TGG	R	W	MIEF2	MIEF2_p.R58W	1	1	JURKAT	chr17:18263110_C/T	NA	NA	Q96C03-1
chr17	18285232	18285232	-	JURKAT_Rare_EXOME	C	T	2632.6	PASS	A	1787	1787	1	596	163424	ENSG00000177302.14	nonsynonymous	TGT	TAT	C	Y	TOP3A	TOP3A_p.C596Y	1	1	JURKAT	chr17:18285232_C/T	NA	NA	Q13472-1
chr17	18285232	18285232	-	JURKAT_Rare_EXOME	C	T	2632.6	PASS	A	1787	1787	1	596	163426	ENSG00000177302.14	nonsynonymous	TGT	TAT	C	Y	TOP3A	TOP3A_p.C596Y	1	1	JURKAT	chr17:18285232_C/T	NA	NA	Q13472-1
chr17	18290566	18290566	-	JURKAT_Rare_EXOME	G	A	440.6	PASS	T	1588	1588	1	530	163424	ENSG00000177302.14	nonsynonymous	CAT	TAT	H	Y	TOP3A	TOP3A_p.H530Y	1	1	JURKAT	chr17:18290566_G/A	NA	NA	Q13472-1
chr17	18290566	18290566	-	JURKAT_Rare_EXOME	G	A	440.6	PASS	T	1588	1588	1	530	163426	ENSG00000177302.14	nonsynonymous	CAT	TAT	H	Y	TOP3A	TOP3A_p.H530Y	1	1	JURKAT	chr17:18290566_G/A	NA	NA	Q13472-1
chr17	18492524	18492524	+	JURKAT_Rare_EXOME	C	T	507.6	PASS	T	740	740	1	247	157081	ENSG00000171916.16	nonsynonymous	ACT	ATT	T	I	LGALS9C	LGALS9C_p.T247I	1	1	JURKAT	chr17:18492524_C/T	NA	NA	Q6DKI2
chr17	18639206	18639206	-	JURKAT_Rare_EXOME	T	G	770.6	PASS	C	167	167	1	56	163495	ENSG00000189375.10	nonsynonymous	GAG	GCG	E	A	TBC1D28	TBC1D28_p.E56A	1	1	JURKAT	chr17:18639206_T/G	NA	NA	Q2M2D7
chr17	18639206	18639206	-	JURKAT_Rare_EXOME	T	G	770.6	PASS	C	167	167	1	56	163496	ENSG00000189375.10	nonsynonymous	GAG	GCG	E	A	TBC1D28	TBC1D28_p.E56A	1	1	JURKAT	chr17:18639206_T/G	NA	NA	Q2M2D7
chr17	18749757	18749757	+	JURKAT_Rare_EXOME	G	A	3121.6	PASS	A	706	706	1	236	157114	ENSG00000171931.12	nonsynonymous	GAA	AAA	E	K	FBXW10	FBXW10_p.E236K	1	1	JURKAT	chr17:18749757_G/A	NA	NA	Q5XX13-1
chr17	19386311	19386311	-	JURKAT_Rare_EXOME	G	A	1383.6	PASS	T	239	239	1	80	163568	ENSG00000166482.11	nonsynonymous	ACG	ATG	T	M	MFAP4	MFAP4_p.T80M	1	1	JURKAT	chr17:19386311_G/A	NA	NA	P55083-1
chr17	19413094	19413094	+	JURKAT_Rare_EXOME	T	C	726.6	PASS	C	538	538	1	180	157243	ENSG00000128482.15	nonsynonymous	TCA	CCA	S	P	RNF112	RNF112_p.S180P	1	1	JURKAT	chr17:19413094_T/C	NA	NA	Q9ULX5-1
chr17	19415759	19415759	+	JURKAT_Rare_EXOME	C	T	1081.6	PASS	T	1480	1480	1	494	157243	ENSG00000128482.15	nonsynonymous	CGG	TGG	R	W	RNF112	RNF112_p.R494W	1	1	JURKAT	chr17:19415759_C/T	NA	NA	Q9ULX5-1
chr17	19657788	19657788	+	JURKAT_Rare_EXOME	A	G	2544.6	PASS	G	724	724	1	242	157281	ENSG00000072210.18	nonsynonymous	ATT	GTT	I	V	ALDH3A2	ALDH3A2_p.I242V	1	1	JURKAT	chr17:19657788_A/G	NA	NA	P51648-1
chr17	19657788	19657788	+	JURKAT_Rare_EXOME	A	G	2544.6	PASS	G	724	724	1	242	157284	ENSG00000072210.18	nonsynonymous	ATT	GTT	I	V	ALDH3A2	ALDH3A2_p.I242V	1	1	JURKAT	chr17:19657788_A/G	NA	NA	P51648-1
chr17	19657788	19657788	+	JURKAT_Rare_EXOME	A	G	2544.6	PASS	G	724	724	1	242	157287	ENSG00000072210.18	nonsynonymous	ATT	GTT	I	V	ALDH3A2	ALDH3A2_p.I242V	1	1	JURKAT	chr17:19657788_A/G	NA	NA	P51648-1
chr17	19846763	19846763	-	JURKAT_Rare_EXOME	C	G	339.6	PASS	C	443	443	1	148	163617	ENSG00000083290.19	nonsynonymous	AGT	ACT	S	T	ULK2	ULK2_p.S148T	1	1	JURKAT	chr17:19846763_C/G	NA	NA	Q8IYT8
chr17	19846763	19846763	-	JURKAT_Rare_EXOME	C	G	339.6	PASS	C	443	443	1	148	163618	ENSG00000083290.19	nonsynonymous	AGT	ACT	S	T	ULK2	ULK2_p.S148T	1	1	JURKAT	chr17:19846763_C/G	NA	NA	Q8IYT8
chr17	21298879	21298879	+	JURKAT_Rare_EXOME	C	A	2307.6	PASS	A	118	118	1	40	157403	ENSG00000034152.18	nonsynonymous	CCC	ACC	P	T	MAP2K3	MAP2K3_p.P40T	1	1	JURKAT	chr17:21298879_C/A	NA	NA	P46734-1
chr17	21298925	21298925	+	JURKAT_Rare_EXOME	G	C	2838.6	PASS	C	164	164	1	55	157403	ENSG00000034152.18	nonsynonymous	AGA	ACA	R	T	MAP2K3	MAP2K3_p.R55T	1	1	JURKAT	chr17:21298925_G/C	NA	NA	P46734-1
chr17	21300581	21300581	+	JURKAT_Rare_EXOME	T	C	435.6	PASS	C	202	202	1	68	157403	ENSG00000034152.18	nonsynonymous	TCA	CCA	S	P	MAP2K3	MAP2K3_p.S68P	1	1	JURKAT	chr17:21300581_T/C	NA	NA	P46734-1
chr17	21415555	21415555	+	JURKAT_Rare_EXOME	G	A	327.6	PASS	A	213	213	1	71	157417	ENSG00000184185.9	nonsynonymous	ATG	ATA	M	I	KCNJ12	KCNJ12_p.M71I	1	1	JURKAT	chr17:21415555_G/A	NA	NA	Q14500
chr17	21415555	21415555	+	JURKAT_Rare_EXOME	G	A	327.6	PASS	A	213	213	1	71	157418	ENSG00000184185.9	nonsynonymous	ATG	ATA	M	I	KCNJ12	KCNJ12_p.M71I	1	1	JURKAT	chr17:21415555_G/A	NA	NA	Q14500
chr17	21415859	21415859	+	JURKAT_Rare_EXOME	G	A	81.6	PASS	A	517	517	1	173	157417	ENSG00000184185.9	nonsynonymous	GAC	AAC	D	N	KCNJ12	KCNJ12_p.D173N	1	1	JURKAT	chr17:21415859_G/A	NA	NA	Q14500
chr17	21415859	21415859	+	JURKAT_Rare_EXOME	G	A	81.6	PASS	A	517	517	1	173	157418	ENSG00000184185.9	nonsynonymous	GAC	AAC	D	N	KCNJ12	KCNJ12_p.D173N	1	1	JURKAT	chr17:21415859_G/A	NA	NA	Q14500
chr17	21416057	21416057	+	JURKAT_Rare_EXOME	G	A	243.6	PASS	A	715	715	1	239	157417	ENSG00000184185.9	nonsynonymous	GAG	AAG	E	K	KCNJ12	KCNJ12_p.E239K	1	1	JURKAT	chr17:21416057_G/A	NA	NA	Q14500
chr17	21416057	21416057	+	JURKAT_Rare_EXOME	G	A	243.6	PASS	A	715	715	1	239	157418	ENSG00000184185.9	nonsynonymous	GAG	AAG	E	K	KCNJ12	KCNJ12_p.E239K	1	1	JURKAT	chr17:21416057_G/A	NA	NA	Q14500
chr17	21416370	21416370	+	JURKAT_Rare_EXOME	C	T	750.6	PASS	T	1028	1028	1	343	157417	ENSG00000184185.9	nonsynonymous	TCG	TTG	S	L	KCNJ12	KCNJ12_p.S343L	1	1	JURKAT	chr17:21416370_C/T	NA	NA	Q14500
chr17	21416370	21416370	+	JURKAT_Rare_EXOME	C	T	750.6	PASS	T	1028	1028	1	343	157418	ENSG00000184185.9	nonsynonymous	TCG	TTG	S	L	KCNJ12	KCNJ12_p.S343L	1	1	JURKAT	chr17:21416370_C/T	NA	NA	Q14500
chr17	21416455	21416455	+	JURKAT_Rare_EXOME	C	G	1017.6	PASS	G	1113	1113	1	371	157417	ENSG00000184185.9	nonsynonymous	AGC	AGG	S	R	KCNJ12	KCNJ12_p.S371R	1	1	JURKAT	chr17:21416455_C/G	NA	NA	Q14500
chr17	21416455	21416455	+	JURKAT_Rare_EXOME	C	G	1017.6	PASS	G	1113	1113	1	371	157418	ENSG00000184185.9	nonsynonymous	AGC	AGG	S	R	KCNJ12	KCNJ12_p.S371R	1	1	JURKAT	chr17:21416455_C/G	NA	NA	Q14500
chr17	21416474	21416474	+	JURKAT_Rare_EXOME	G	A	1010.6	PASS	A	1132	1132	1	378	157417	ENSG00000184185.9	nonsynonymous	GAG	AAG	E	K	KCNJ12	KCNJ12_p.E378K	1	1	JURKAT	chr17:21416474_G/A	NA	NA	Q14500
chr17	21416474	21416474	+	JURKAT_Rare_EXOME	G	A	1010.6	PASS	A	1132	1132	1	378	157418	ENSG00000184185.9	nonsynonymous	GAG	AAG	E	K	KCNJ12	KCNJ12_p.E378K	1	1	JURKAT	chr17:21416474_G/A	NA	NA	Q14500
chr17	21703362	21703362	+	JURKAT_Rare_EXOME	G	C	761.6	PASS	C	576	576	1	192	157429	ENSG00000260458.3	nonsynonymous	CAG	CAC	Q	H	KCNJ18	KCNJ18_p.Q192H	1	1	JURKAT	chr17:21703362_G/C	NA	NA	B7U540
chr17	21703520	21703520	+	JURKAT_Rare_EXOME	C	T	592.6	PASS	T	734	734	1	245	157429	ENSG00000260458.3	nonsynonymous	CCG	CTG	P	L	KCNJ18	KCNJ18_p.P245L	1	1	JURKAT	chr17:21703520_C/T	NA	NA	B7U540
chr17	28368012	28368012	-	JURKAT_Rare_EXOME	G	A	708.6	PASS	T	1027	1027	1	343	163799	ENSG00000109072.13	nonsynonymous	CCA	TCA	P	S	VTN	VTN_p.P343S	1	1	JURKAT	chr17:28368012_G/A	NA	NA	P04004
chr17	28575469	28575469	-	JURKAT_Rare_EXOME	G	A	1781.6	PASS	T	64	64	1	22	163838	ENSG00000109107.13	nonsynonymous	CGG	TGG	R	W	ALDOC	ALDOC_p.R22W	1	1	JURKAT	chr17:28575469_G/A	NA	NA	P09972
chr17	28575469	28575469	-	JURKAT_Rare_EXOME	G	A	1781.6	PASS	T	64	64	1	22	163839	ENSG00000109107.13	nonsynonymous	CGG	TGG	R	W	ALDOC	ALDOC_p.R22W	1	1	JURKAT	chr17:28575469_G/A	NA	NA	P09972
chr17	28655357	28655357	-	JURKAT_Rare_EXOME	C	T	1451.6	PASS	A	278	278	1	93	163894	ENSG00000132581.9	nonsynonymous	CGG	CAG	R	Q	SDF2	SDF2_p.R93Q	1	1	JURKAT	chr17:28655357_C/T	NA	NA	Q99470
chr17	28682967	28682967	+	JURKAT_Rare_EXOME	C	A	1570.6	PASS	A	1753	1753	1	585	157593	ENSG00000109111.14	nonsynonymous	CTA	ATA	L	I	SUPT6H	SUPT6H_p.L585I	1	1	JURKAT	chr17:28682967_C/A	NA	NA	Q7KZ85-1
chr17	28682967	28682967	+	JURKAT_Rare_EXOME	C	A	1570.6	PASS	A	1753	1753	1	585	157594	ENSG00000109111.14	nonsynonymous	CTA	ATA	L	I	SUPT6H	SUPT6H_p.L585I	1	1	JURKAT	chr17:28682967_C/A	NA	NA	Q7KZ85-1
chr17	28689476	28689476	+	JURKAT_Rare_EXOME	C	T	1883.6	PASS	T	3257	3257	1	1086	157593	ENSG00000109111.14	nonsynonymous	GCA	GTA	A	V	SUPT6H	SUPT6H_p.A1086V	1	1	JURKAT	chr17:28689476_C/T	NA	NA	Q7KZ85-1
chr17	28689476	28689476	+	JURKAT_Rare_EXOME	C	T	1883.6	PASS	T	3257	3257	1	1086	157594	ENSG00000109111.14	nonsynonymous	GCA	GTA	A	V	SUPT6H	SUPT6H_p.A1086V	1	1	JURKAT	chr17:28689476_C/T	NA	NA	Q7KZ85-1
chr17	28695541	28695541	+	JURKAT_Rare_EXOME	C	T	832.6	PASS	T	3964	3964	1	1322	157593	ENSG00000109111.14	nonsynonymous	CGG	TGG	R	W	SUPT6H	SUPT6H_p.R1322W	1	1	JURKAT	chr17:28695541_C/T	NA	NA	Q7KZ85-1
chr17	28695541	28695541	+	JURKAT_Rare_EXOME	C	T	832.6	PASS	T	3964	3964	1	1322	157594	ENSG00000109111.14	nonsynonymous	CGG	TGG	R	W	SUPT6H	SUPT6H_p.R1322W	1	1	JURKAT	chr17:28695541_C/T	NA	NA	Q7KZ85-1
chr17	28700195	28700195	+	JURKAT_Rare_EXOME	C	G	2826.6	PASS	G	4584	4584	1	1528	157593	ENSG00000109111.14	nonsynonymous	AGC	AGG	S	R	SUPT6H	SUPT6H_p.S1528R	1	1	JURKAT	chr17:28700195_C/G	NA	NA	Q7KZ85-1
chr17	28700195	28700195	+	JURKAT_Rare_EXOME	C	G	2826.6	PASS	G	4584	4584	1	1528	157594	ENSG00000109111.14	nonsynonymous	AGC	AGG	S	R	SUPT6H	SUPT6H_p.S1528R	1	1	JURKAT	chr17:28700195_C/G	NA	NA	Q7KZ85-1
chr17	28717226	28717226	-	JURKAT_Rare_EXOME	G	A	523.6	PASS	T	41	41	1	14	163915	ENSG00000109113.19	nonsynonymous	GCG	GTG	A	V	RAB34	RAB34_p.A14V	1	1	JURKAT	chr17:28717226_G/A	NA	NA	Q9BZG1-1
chr17	28717226	28717226	-	JURKAT_Rare_EXOME	G	A	523.6	PASS	T	41	41	1	14	163919	ENSG00000109113.19	nonsynonymous	GCG	GTG	A	V	RAB34	RAB34_p.A14V	1	1	JURKAT	chr17:28717226_G/A	NA	NA	Q9BZG1-1
chr17	28717226	28717226	-	JURKAT_Rare_EXOME	G	A	523.6	PASS	T	41	41	1	14	163925	ENSG00000109113.19	nonsynonymous	GCG	GTG	A	V	RAB34	RAB34_p.A14V	1	1	JURKAT	chr17:28717226_G/A	NA	NA	Q9BZG1-1
chr17	28720845	28720845	+	JURKAT_Rare_EXOME	G	A	377.6	PASS	A	164	164	1	55	157605	ENSG00000198242.13	nonsynonymous	CGG	CAG	R	Q	RPL23A	RPL23A_p.R55Q	1	1	JURKAT	chr17:28720845_G/A	NA	NA	P62750
chr17	28722774	28722774	+	JURKAT_Rare_EXOME	G	A	2144.6	PASS	A	261	261	1	87	157605	ENSG00000198242.13	nonsynonymous	ATG	ATA	M	I	RPL23A	RPL23A_p.M87I	1	1	JURKAT	chr17:28722774_G/A	NA	NA	P62750
chr17	28724749	28724749	-	JURKAT_Rare_EXOME	G	A	2143.6	PASS	T	505	505	1	169	163942	ENSG00000160606.10	nonsynonymous	CGG	TGG	R	W	TLCD1	TLCD1_p.R169W	1	1	JURKAT	chr17:28724749_G/A	NA	NA	Q96CP7-1
chr17	28725925	28725925	-	JURKAT_Rare_EXOME	G	A	1624.6	PASS	T	173	173	1	58	163942	ENSG00000160606.10	nonsynonymous	TCG	TTG	S	L	TLCD1	TLCD1_p.S58L	1	1	JURKAT	chr17:28725925_G/A	NA	NA	Q96CP7-1
chr17	28759171	28759171	-	JURKAT_Rare_EXOME	G	A	285.6	PASS	T	788	788	1	263	163951	ENSG00000173065.13	nonsynonymous	CCG	CTG	P	L	C17orf63	C17orf63_p.P263L	1	1	JURKAT	chr17:28759171_G/A	NA	NA	Q8WU58
chr17	28759171	28759171	-	JURKAT_Rare_EXOME	G	A	285.6	PASS	T	788	788	1	263	163953	ENSG00000173065.13	nonsynonymous	CCG	CTG	P	L	C17orf63	C17orf63_p.P263L	1	1	JURKAT	chr17:28759171_G/A	NA	NA	Q8WU58
chr17	28759466	28759466	-	JURKAT_Rare_EXOME	C	T	938.6	PASS	A	493	493	1	165	163951	ENSG00000173065.13	nonsynonymous	GCC	ACC	A	T	C17orf63	C17orf63_p.A165T	1	1	JURKAT	chr17:28759466_C/T	NA	NA	Q8WU58
chr17	28759466	28759466	-	JURKAT_Rare_EXOME	C	T	938.6	PASS	A	493	493	1	165	163953	ENSG00000173065.13	nonsynonymous	GCC	ACC	A	T	C17orf63	C17orf63_p.A165T	1	1	JURKAT	chr17:28759466_C/T	NA	NA	Q8WU58
chr17	28906948	28906948	-	JURKAT_Rare_EXOME	G	A	397.6	PASS	T	2588	2588	1	863	163986	ENSG00000109118.13	nonsynonymous	ACG	ATG	T	M	PHF12	PHF12_p.T863M	1	1	JURKAT	chr17:28906948_G/A	NA	NA	Q96QT6-1
chr17	28912575	28912575	-	JURKAT_Rare_EXOME	C	T	546.6	PASS	A	1996	1996	1	666	163986	ENSG00000109118.13	nonsynonymous	GCC	ACC	A	T	PHF12	PHF12_p.A666T	1	1	JURKAT	chr17:28912575_C/T	NA	NA	Q96QT6-1
chr17	28914027	28914027	-	JURKAT_Rare_EXOME	G	A	967.6	PASS	T	1145	1145	1	382	163986	ENSG00000109118.13	nonsynonymous	GCT	GTT	A	V	PHF12	PHF12_p.A382V	1	1	JURKAT	chr17:28914027_G/A	NA	NA	Q96QT6-1
chr17	28924113	28924113	-	JURKAT_Rare_EXOME	C	T	2064.6	PASS	A	511	511	1	171	163986	ENSG00000109118.13	nonsynonymous	GCC	ACC	A	T	PHF12	PHF12_p.A171T	1	1	JURKAT	chr17:28924113_C/T	NA	NA	Q96QT6-1
chr17	29566600	29566600	-	JURKAT_Rare_EXOME	C	T	1284.6	PASS	A	367	367	1	123	164048	ENSG00000168792.4	nonsynonymous	GCC	ACC	A	T	ABHD15	ABHD15_p.A123T	1	1	JURKAT	chr17:29566600_C/T	NA	NA	Q6UXT9
chr17	29636188	29636188	-	JURKAT_Rare_EXOME	C	T	1866.6	PASS	A	1961	1961	1	654	164078	ENSG00000141298.17	nonsynonymous	AGT	AAT	S	N	SSH2	SSH2_p.S654N	1	1	JURKAT	chr17:29636188_C/T	NA	NA	Q76I76-1
chr17	31200450	31200450	+	JURKAT_Rare_EXOME	C	A	847.6	PASS	A	917	917	1	306	157839	ENSG00000196712.17	nonsynonymous	GCT	GAT	A	D	NF1	NF1_p.A306D	1	1	JURKAT	chr17:31200450_C/A	NA	Census Gene	P21359-1
chr17	31305264	31305264	-	JURKAT_Rare_EXOME	A	C	1564.6	PASS	G	346	346	1	116	164163	ENSG00000185862.6	nonsynonymous	TCC	GCC	S	A	EVI2B	EVI2B_p.S116A	1	1	JURKAT	chr17:31305264_A/C	NA	NA	P34910-1
chr17	31305264	31305264	-	JURKAT_Rare_EXOME	A	C	1564.6	PASS	G	346	346	1	116	164164	ENSG00000185862.6	nonsynonymous	TCC	GCC	S	A	EVI2B	EVI2B_p.S116A	1	1	JURKAT	chr17:31305264_A/C	NA	NA	P34910-1
chr17	31994673	31994673	+	JURKAT_Rare_EXOME	G	A	843.6	PASS	A	1547	1547	1	516	157888	ENSG00000178691.10	nonsynonymous	CGC	CAC	R	H	SUZ12	SUZ12_p.R516H	1	1	JURKAT	chr17:31994673_G/A	NA	Census Gene	Q15022
chr17	34358117	34358117	+	JURKAT_Rare_EXOME	A	G	510.6	PASS	G	283	283	1	95	158024	ENSG00000181374.7	nonsynonymous	ACC	GCC	T	A	CCL13	CCL13_p.T95A	1	1	JURKAT	chr17:34358117_A/G	NA	NA	Q99616
chr17	35155428	35155428	+	JURKAT_Rare_EXOME	C	T	1526.6	PASS	T	772	772	1	258	158054	ENSG00000141161.11	nonsynonymous	CGG	TGG	R	W	UNC45B	UNC45B_p.R258W	1	1	JURKAT	chr17:35155428_C/T	NA	NA	Q8IWX7-1
chr17	35264389	35264389	+	JURKAT_Rare_EXOME	A	G	894.6	PASS	G	1345	1345	1	449	158059	ENSG00000166750.9	nonsynonymous	ACC	GCC	T	A	SLFN5	SLFN5_p.T449A	1	1	JURKAT	chr17:35264389_A/G	NA	NA	Q08AF3-1
chr17	35353529	35353529	-	JURKAT_Rare_EXOME	G	T	1098.6	PASS	A	1729	1729	1	577	164329	ENSG00000172716.16	nonsynonymous	CTC	ATC	L	I	SLFN11	SLFN11_p.L577I	1	1	JURKAT	chr17:35353529_G/T	NA	NA	Q7Z7L1
chr17	35353529	35353529	-	JURKAT_Rare_EXOME	G	T	1098.6	PASS	A	1729	1729	1	577	164330	ENSG00000172716.16	nonsynonymous	CTC	ATC	L	I	SLFN11	SLFN11_p.L577I	1	1	JURKAT	chr17:35353529_G/T	NA	NA	Q7Z7L1
chr17	35577168	35577168	-	JURKAT_Rare_EXOME	C	T	2084.6	PASS	A	550	550	1	184	164379	ENSG00000108733.9	nonsynonymous	GGA	AGA	G	R	PEX12	PEX12_p.G184R	1	1	JURKAT	chr17:35577168_C/T	NA	NA	O00623
chr17	35577168	35577168	-	JURKAT_Rare_EXOME	C	T	2084.6	PASS	A	550	550	1	184	164380	ENSG00000108733.9	nonsynonymous	GGA	AGA	G	R	PEX12	PEX12_p.G184R	1	1	JURKAT	chr17:35577168_C/T	NA	NA	O00623
chr17	35752474	35752474	-	JURKAT_Rare_EXOME	C	T	1528.6	PASS	A	377	377	1	126	164384	ENSG00000270765.5	nonsynonymous	GGC	GAC	G	D	GAS2L2	GAS2L2_p.G126D	1	1	JURKAT	chr17:35752474_C/T	NA	NA	Q8NHY3-1
chr17	36013220	36013220	-	JURKAT_Rare_EXOME	G	A	743.6	PASS	T	340	340	1	114	164443	ENSG00000274736.4	nonsynonymous	CGG	TGG	R	W	CCL23	CCL23_p.R114W	1	1	JURKAT	chr17:36013220_G/A	NA	NA	P55773-1
chr17	36166065	36166065	-	JURKAT_Rare_EXOME	C	T	398.26	PASS	A	1580	1580	1	527	164449	ENSG00000274808.5	nonsynonymous	TGT	TAT	C	Y	TBC1D3B	TBC1D3B_p.C527Y	1	1	JURKAT	chr17:36166065_C/T	NA	NA	A6NDS4
chr17	36167617	36167617	-	JURKAT_Rare_EXOME	C	A	176.6	PASS	T	1008	1008	1	336	164449	ENSG00000274808.5	nonsynonymous	GAG	GAT	E	D	TBC1D3B	TBC1D3B_p.E336D	1	1	JURKAT	chr17:36167617_C/A	NA	NA	A6NDS4
chr17	36171942	36171942	-	JURKAT_Rare_EXOME	C	T	1461.6	PASS	A	410	410	1	137	164449	ENSG00000274808.5	nonsynonymous	AGG	AAG	R	K	TBC1D3B	TBC1D3B_p.R137K	1	1	JURKAT	chr17:36171942_C/T	NA	NA	A6NDS4
chr17	36254024	36254024	-	JURKAT_Rare_EXOME	C	T	871.6	PASS	A	1580	1580	1	527	164460	ENSG00000274933.5	nonsynonymous	TGT	TAT	C	Y	TBC1D3I	TBC1D3I_p.C527Y	1	1	JURKAT	chr17:36254024_C/T	NA	NA	A0A087WXS9
chr17	36254085	36254085	-	JURKAT_Rare_EXOME	C	T	734.6	PASS	A	1519	1519	1	507	164460	ENSG00000274933.5	nonsynonymous	GCT	ACT	A	T	TBC1D3I	TBC1D3I_p.A507T	1	1	JURKAT	chr17:36254085_C/T	NA	NA	A0A087WXS9
chr17	38297193	38297193	+	JURKAT_Rare_EXOME	C	T	1475.6	PASS	T	10	10	1	4	158244	ENSG00000278845.4	nonsynonymous	CCC	TCC	P	S	MRPL45	MRPL45_p.P4S	1	1	JURKAT	chr17:38297193_C/T	NA	NA	Q9BRJ2
chr17	38337094	38337094	-	JURKAT_Rare_EXOME	G	A	1692.6	PASS	T	1111	1111	1	371	164572	ENSG00000277399.4	nonsynonymous	CCG	TCG	P	S	GPR179	GPR179_p.P371S	1	1	JURKAT	chr17:38337094_G/A	NA	NA	Q6PRD1
chr17	38343425	38343425	-	JURKAT_Rare_EXOME	C	G	710.6	PASS	C	365	365	1	122	164572	ENSG00000277399.4	nonsynonymous	AGT	ACT	S	T	GPR179	GPR179_p.S122T	1	1	JURKAT	chr17:38343425_C/G	NA	NA	Q6PRD1
chr17	38458193	38458193	+	JURKAT_Rare_EXOME	A	C	759.6	PASS	C	155	155	1	52	158250	ENSG00000275832.4	nonsynonymous	GAC	GCC	D	A	ARHGAP23	ARHGAP23_p.D52A	1	1	JURKAT	chr17:38458193_A/C	NA	NA	Q9P227-1
chr17	38469577	38469577	+	JURKAT_Rare_EXOME	C	T	2337.6	PASS	T	1858	1858	1	620	158250	ENSG00000275832.4	nonsynonymous	CGC	TGC	R	C	ARHGAP23	ARHGAP23_p.R620C	1	1	JURKAT	chr17:38469577_C/T	NA	NA	Q9P227-1
chr17	38720686	38720686	+	JURKAT_Rare_EXOME	G	A	2882.6	PASS	A	2381	2381	1	794	158264	ENSG00000275023.4	nonsynonymous	AGC	AAC	S	N	MLLT6	MLLT6_p.S794N	1	1	JURKAT	chr17:38720686_G/A	NA	Census Gene	P55198
chr17	38762449	38762449	+	JURKAT_Rare_EXOME	G	A	1221.6	PASS	A	513	513	1	171	158279	ENSG00000277791.4	nonsynonymous	ATG	ATA	M	I	PSMB3	PSMB3_p.M171I	1	1	JURKAT	chr17:38762449_G/A	NA	NA	P49720
chr17	38853036	38853036	-	JURKAT_Rare_EXOME	C	T	3248.6	PASS	A	83	83	1	28	164616	ENSG00000125691.12	nonsynonymous	TGT	TAT	C	Y	RPL23	RPL23_p.C28Y	1	1	JURKAT	chr17:38853036_C/T	NA	NA	P62829
chr17	38853036	38853036	-	JURKAT_Rare_EXOME	C	T	3248.6	PASS	A	83	83	1	28	164618	ENSG00000125691.12	nonsynonymous	TGT	TAT	C	Y	RPL23	RPL23_p.C28Y	1	1	JURKAT	chr17:38853036_C/T	NA	NA	P62829
chr17	39069912	39069912	-	JURKAT_Rare_EXOME	C	T	1201.6	PASS	A	1327	1327	1	443	164637	ENSG00000161381.13	nonsynonymous	GCT	ACT	A	T	PLXDC1	PLXDC1_p.A443T	1	1	JURKAT	chr17:39069912_C/T	NA	NA	Q8IUK5-1
chr17	39217077	39217077	-	JURKAT_Rare_EXOME	G	A	1187.6	PASS	T	494	494	1	165	164674	ENSG00000141750.6	nonsynonymous	ACG	ATG	T	M	STAC2	STAC2_p.T165M	1	1	JURKAT	chr17:39217077_G/A	NA	NA	Q6ZMT1-1
chr17	39462984	39462984	+	JURKAT_Rare_EXOME	T	C	486.6	PASS	C	913	913	1	305	158318	ENSG00000167258.13	nonsynonymous	TAT	CAT	Y	H	CDK12	CDK12_p.Y305H	1	1	JURKAT	chr17:39462984_T/C	NA	Census Gene	Q9NYV4-1
chr17	39517468	39517468	+	JURKAT_Rare_EXOME	G	A	4160.6	PASS	A	2875	2875	1	959	158318	ENSG00000167258.13	nonsynonymous	GTG	ATG	V	M	CDK12	CDK12_p.V959M	1	1	JURKAT	chr17:39517468_G/A	NA	Census Gene	Q9NYV4-1
chr17	39745732	39745732	+	JURKAT_Rare_EXOME	A	G	3379.6	PASS	G	1214	1214	1	405	158396	ENSG00000141738.13	nonsynonymous	AAG	AGG	K	R	GRB7	GRB7_p.K405R	1	1	JURKAT	chr17:39745732_A/G	NA	NA	Q14451-1
chr17	39745732	39745732	+	JURKAT_Rare_EXOME	A	G	3379.6	PASS	G	1214	1214	1	405	158401	ENSG00000141738.13	nonsynonymous	AAG	AGG	K	R	GRB7	GRB7_p.K405R	1	1	JURKAT	chr17:39745732_A/G	NA	NA	Q14451-1
chr17	39745732	39745732	+	JURKAT_Rare_EXOME	A	G	3379.6	PASS	G	1214	1214	1	405	158404	ENSG00000141738.13	nonsynonymous	AAG	AGG	K	R	GRB7	GRB7_p.K405R	1	1	JURKAT	chr17:39745732_A/G	NA	NA	Q14451-1
chr17	39788273	39788273	-	JURKAT_Rare_EXOME	C	T	1227.6	PASS	A	694	694	1	232	164707	ENSG00000161405.16	nonsynonymous	GAC	AAC	D	N	IKZF3	IKZF3_p.D232N	1	1	JURKAT	chr17:39788273_C/T	NA	Census Gene	Q9UKT9-1
chr17	39872486	39872486	+	JURKAT_Rare_EXOME	A	G	840.6	PASS	G	623	623	1	208	158409	ENSG00000186075.12	nonsynonymous	CAA	CGA	Q	R	ZPBP2	ZPBP2_p.Q208R	1	1	JURKAT	chr17:39872486_A/G	NA	NA	Q6X784-1
chr17	40023287	40023287	-	JURKAT_Rare_EXOME	C	A	2018.6	PASS	T	2094	2094	1	698	164753	ENSG00000008838.19	nonsynonymous	TGG	TGT	W	C	MED24	MED24_p.W698C	1	1	JURKAT	chr17:40023287_C/A	NA	NA	O75448-1
chr17	40053490	40053490	-	JURKAT_Rare_EXOME	A	G	531.6	PASS	C	109	109	1	37	164753	ENSG00000008838.19	nonsynonymous	TGG	CGG	W	R	MED24	MED24_p.W37R	1	1	JURKAT	chr17:40053490_A/G	NA	NA	O75448-1
chr17	40095027	40095027	-	JURKAT_Rare_EXOME	G	A	1534.6	PASS	T	1342	1342	1	448	164787	ENSG00000126368.5	nonsynonymous	CGG	TGG	R	W	NR1D1	NR1D1_p.R448W	1	1	JURKAT	chr17:40095027_G/A	NA	NA	P20393
chr17	40097316	40097316	-	JURKAT_Rare_EXOME	C	T	1443.6	PASS	A	119	119	1	40	164787	ENSG00000126368.5	nonsynonymous	AGC	AAC	S	N	NR1D1	NR1D1_p.S40N	1	1	JURKAT	chr17:40097316_C/T	NA	NA	P20393
chr17	40348415	40348415	+	JURKAT_Rare_EXOME	A	G	595.6	PASS	G	278	278	1	93	158494	ENSG00000131759.17	nonsynonymous	GAC	GGC	D	G	RARA	RARA_p.D93G	1	1	JURKAT	chr17:40348415_A/G	NA	Census Gene	P10276-1
chr17	40348415	40348415	+	JURKAT_Rare_EXOME	A	G	595.6	PASS	G	278	278	1	93	158495	ENSG00000131759.17	nonsynonymous	GAC	GGC	D	G	RARA	RARA_p.D93G	1	1	JURKAT	chr17:40348415_A/G	NA	Census Gene	P10276-1
chr17	40401070	40401070	-	JURKAT_Rare_EXOME	C	T	2059.6	PASS	A	2444	2444	1	815	164793	ENSG00000131747.14	nonsynonymous	CGA	CAA	R	Q	TOP2A	TOP2A_p.R815Q	1	1	JURKAT	chr17:40401070_C/T	NA	NA	P11388-1
chr17	41140109	41140109	-	JURKAT_Rare_EXOME	A	G	2662.6	PASS	C	379	379	1	127	164915	ENSG00000198090.3	nonsynonymous	TCC	CCC	S	P	KRTAP4-6	KRTAP4-6_p.S127P	1	1	JURKAT	chr17:41140109_A/G	NA	NA	Q9BYQ5
chr17	41440705	41440705	-	JURKAT_Rare_EXOME	A	C	684.6	PASS	G	217	217	1	73	164932	ENSG00000171360.3	nonsynonymous	TGC	GGC	C	G	KRT38	KRT38_p.C73G	1	1	JURKAT	chr17:41440705_A/C	NA	NA	O76015
chr17	41464152	41464152	-	JURKAT_Rare_EXOME	A	G	381.6	PASS	C	922	922	1	308	164934	ENSG00000108759.3	nonsynonymous	TAC	CAC	Y	H	KRT32	KRT32_p.Y308H	1	1	JURKAT	chr17:41464152_A/G	NA	NA	Q14532
chr17	41524238	41524238	-	JURKAT_Rare_EXOME	G	C	1925.6	PASS	G	853	853	1	285	164958	ENSG00000171345.13	nonsynonymous	CAC	GAC	H	D	KRT19	KRT19_p.H285D	1	1	JURKAT	chr17:41524238_G/C	NA	NA	P08727
chr17	41853849	41853849	-	JURKAT_Rare_EXOME	G	T	578.6	PASS	A	2018	2018	1	673	165033	ENSG00000178502.5	nonsynonymous	CCT	CAT	P	H	KLHL11	KLHL11_p.P673H	1	1	JURKAT	chr17:41853849_G/T	NA	NA	Q9NVR0
chr17	42110803	42110803	-	JURKAT_Rare_EXOME	G	T	787.6	PASS	A	481	481	1	161	165074	ENSG00000108771.12	nonsynonymous	CCC	ACC	P	T	DHX58	DHX58_p.P161T	1	1	JURKAT	chr17:42110803_G/T	NA	NA	Q96C10
chr17	42117482	42117482	-	JURKAT_Rare_EXOME	G	A	1642.6	PASS	T	1543	1543	1	515	165081	ENSG00000108773.10	nonsynonymous	CGG	TGG	R	W	KAT2A	KAT2A_p.R515W	1	1	JURKAT	chr17:42117482_G/A	NA	NA	Q92830-1
chr17	42121238	42121238	-	JURKAT_Rare_EXOME	C	T	94.6	PASS	A	67	67	1	23	165081	ENSG00000108773.10	nonsynonymous	GCC	ACC	A	T	KAT2A	KAT2A_p.A23T	1	1	JURKAT	chr17:42121238_C/T	NA	NA	Q92830-1
chr17	42169629	42169629	-	JURKAT_Rare_EXOME	G	A	1038.6	PASS	T	1438	1438	1	480	165098	ENSG00000089558.8	nonsynonymous	CGC	TGC	R	C	KCNH4	KCNH4_p.R480C	1	1	JURKAT	chr17:42169629_G/A	NA	NA	Q9UQ05
chr17	42169629	42169629	-	JURKAT_Rare_EXOME	G	A	1038.6	PASS	T	1438	1438	1	480	165099	ENSG00000089558.8	nonsynonymous	CGC	TGC	R	C	KCNH4	KCNH4_p.R480C	1	1	JURKAT	chr17:42169629_G/A	NA	NA	Q9UQ05
chr17	42223394	42223394	-	JURKAT_Rare_EXOME	G	T	1535.6	PASS	A	538	538	1	180	165113	ENSG00000173757.9	nonsynonymous	CTG	ATG	L	M	STAT5B	STAT5B_p.L180M	1	1	JURKAT	chr17:42223394_G/T	NA	Census Gene	P51692
chr17	42223507	42223507	-	JURKAT_Rare_EXOME	A	G	1259.6	PASS	C	425	425	1	142	165113	ENSG00000173757.9	nonsynonymous	CTC	CCC	L	P	STAT5B	STAT5B_p.L142P	1	1	JURKAT	chr17:42223507_A/G	NA	Census Gene	P51692
chr17	42322287	42322287	-	JURKAT_Rare_EXOME	G	A	637.6	PASS	T	2096	2096	1	699	165122	ENSG00000168610.14	nonsynonymous	CCA	CTA	P	L	STAT3	STAT3_p.P699L	1	1	JURKAT	chr17:42322287_G/A	NA	Census Gene	P40763-1
chr17	42322287	42322287	-	JURKAT_Rare_EXOME	G	A	637.6	PASS	T	2096	2096	1	699	165126	ENSG00000168610.14	nonsynonymous	CCA	CTA	P	L	STAT3	STAT3_p.P699L	1	1	JURKAT	chr17:42322287_G/A	NA	Census Gene	P40763-1
chr17	42324795	42324795	-	JURKAT_Rare_EXOME	C	T	2935.6	PASS	A	1516	1516	1	506	165122	ENSG00000168610.14	nonsynonymous	GAG	AAG	E	K	STAT3	STAT3_p.E506K	1	1	JURKAT	chr17:42324795_C/T	NA	Census Gene	P40763-1
chr17	42324795	42324795	-	JURKAT_Rare_EXOME	C	T	2935.6	PASS	A	1516	1516	1	506	165126	ENSG00000168610.14	nonsynonymous	GAG	AAG	E	K	STAT3	STAT3_p.E506K	1	1	JURKAT	chr17:42324795_C/T	NA	Census Gene	P40763-1
chr17	42404724	42404724	-	JURKAT_Rare_EXOME	G	A	463.6	PASS	T	1136	1136	1	379	165136	ENSG00000177469.12	nonsynonymous	TCG	TTG	S	L	PTRF	PTRF_p.S379L	1	1	JURKAT	chr17:42404724_G/A	NA	NA	Q6NZI2-1
chr17	42405202	42405202	-	JURKAT_Rare_EXOME	G	A	565.6	PASS	T	658	658	1	220	165136	ENSG00000177469.12	nonsynonymous	CGT	TGT	R	C	PTRF	PTRF_p.R220C	1	1	JURKAT	chr17:42405202_G/A	NA	NA	Q6NZI2-1
chr17	42487180	42487180	+	JURKAT_Rare_EXOME	G	A	837.6	PASS	A	836	836	1	279	158618	ENSG00000033627.16	nonsynonymous	CGC	CAC	R	H	ATP6V0A1	ATP6V0A1_p.R279H	1	1	JURKAT	chr17:42487180_G/A	NA	NA	Q93050-2
chr17	42487197	42487197	+	JURKAT_Rare_EXOME	G	A	1695.6	PASS	A	853	853	1	285	158618	ENSG00000033627.16	nonsynonymous	GCA	ACA	A	T	ATP6V0A1	ATP6V0A1_p.A285T	1	1	JURKAT	chr17:42487197_G/A	NA	NA	Q93050-2
chr17	42487329	42487329	+	JURKAT_Rare_EXOME	G	A	1287.6	PASS	A	985	985	1	329	158618	ENSG00000033627.16	nonsynonymous	GAC	AAC	D	N	ATP6V0A1	ATP6V0A1_p.D329N	1	1	JURKAT	chr17:42487329_G/A	NA	NA	Q93050-2
chr17	42544215	42544215	+	JURKAT_Rare_EXOME	C	G	4061.03	PASS	G	2209	2209	1	737	158642	ENSG00000108784.9	nonsynonymous	CGC	GGC	R	G	NAGLU	NAGLU_p.R737G	1	1	JURKAT	chr17:42544215_C/G	NA	NA	P54802
chr17	42552997	42552997	+	JURKAT_Rare_EXOME	C	T	1418.6	PASS	T	64	64	1	22	158649	ENSG00000108786.10	nonsynonymous	CGT	TGT	R	C	HSD17B1	HSD17B1_p.R22C	1	1	JURKAT	chr17:42552997_C/T	NA	NA	P14061
chr17	42554472	42554472	+	JURKAT_Rare_EXOME	G	A	1513.6	PASS	A	607	607	1	203	158649	ENSG00000108786.10	nonsynonymous	GAG	AAG	E	K	HSD17B1	HSD17B1_p.E203K	1	1	JURKAT	chr17:42554472_G/A	NA	NA	P14061
chr17	42564000	42564000	+	JURKAT_Rare_EXOME	G	A	1849.6	PASS	A	740	740	1	247	158658	ENSG00000068120.14	nonsynonymous	CGT	CAT	R	H	COASY	COASY_p.R247H	1	1	JURKAT	chr17:42564000_G/A	NA	NA	Q13057-1
chr17	42564000	42564000	+	JURKAT_Rare_EXOME	G	A	1849.6	PASS	A	740	740	1	247	158664	ENSG00000068120.14	nonsynonymous	CGT	CAT	R	H	COASY	COASY_p.R247H	1	1	JURKAT	chr17:42564000_G/A	NA	NA	Q13057-1
chr17	42564149	42564149	+	JURKAT_Rare_EXOME	G	A	1306.6	PASS	A	889	889	1	297	158658	ENSG00000068120.14	nonsynonymous	GCC	ACC	A	T	COASY	COASY_p.A297T	1	1	JURKAT	chr17:42564149_G/A	NA	NA	Q13057-1
chr17	42564149	42564149	+	JURKAT_Rare_EXOME	G	A	1306.6	PASS	A	889	889	1	297	158664	ENSG00000068120.14	nonsynonymous	GCC	ACC	A	T	COASY	COASY_p.A297T	1	1	JURKAT	chr17:42564149_G/A	NA	NA	Q13057-1
chr17	42567281	42567281	+	JURKAT_Rare_EXOME	G	A	889.6	PASS	A	157	157	1	53	158669	ENSG00000108788.11	nonsynonymous	GTG	ATG	V	M	MLX	MLX_p.V53M	1	1	JURKAT	chr17:42567281_G/A	NA	NA	Q9UH92-1
chr17	42659893	42659893	+	JURKAT_Rare_EXOME	G	A	1098.6	PASS	A	109	109	1	37	158687	ENSG00000037042.8	nonsynonymous	GTG	ATG	V	M	TUBG2	TUBG2_p.V37M	1	1	JURKAT	chr17:42659893_G/A	NA	NA	Q9NRH3
chr17	42668164	42668164	-	JURKAT_Rare_EXOME	T	C	2473.6	PASS	G	2345	2345	1	782	165162	ENSG00000068137.14	nonsynonymous	CAG	CGG	Q	R	PLEKHH3	PLEKHH3_p.Q782R	1	1	JURKAT	chr17:42668164_T/C	NA	NA	Q7Z736-1
chr17	42669997	42669997	-	JURKAT_Rare_EXOME	G	A	224.6	PASS	T	1934	1934	1	645	165162	ENSG00000068137.14	nonsynonymous	GCC	GTC	A	V	PLEKHH3	PLEKHH3_p.A645V	1	1	JURKAT	chr17:42669997_G/A	NA	NA	Q7Z736-1
chr17	42672288	42672288	-	JURKAT_Rare_EXOME	G	T	2816.6	PASS	A	874	874	1	292	165162	ENSG00000068137.14	nonsynonymous	CAA	AAA	Q	K	PLEKHH3	PLEKHH3_p.Q292K	1	1	JURKAT	chr17:42672288_G/T	NA	NA	Q7Z736-1
chr17	42681807	42681807	-	JURKAT_Rare_EXOME	G	A	637.6	PASS	T	17	17	1	6	165169	ENSG00000184451.5	nonsynonymous	ACA	ATA	T	I	CCR10	CCR10_p.T6I	1	1	JURKAT	chr17:42681807_G/A	NA	NA	P46092
chr17	42693414	42693414	+	JURKAT_Rare_EXOME	G	A	967.6	PASS	A	2870	2870	1	957	158691	ENSG00000108797.11	nonsynonymous	TGC	TAC	C	Y	CNTNAP1	CNTNAP1_p.C957Y	1	1	JURKAT	chr17:42693414_G/A	NA	NA	P78357
chr17	42712354	42712354	-	JURKAT_Rare_EXOME	G	A	2284.6	PASS	T	1336	1336	1	446	165173	ENSG00000108799.12	nonsynonymous	CAT	TAT	H	Y	EZH1	EZH1_p.H446Y	1	1	JURKAT	chr17:42712354_G/A	NA	NA	Q92800-1
chr17	42712354	42712354	-	JURKAT_Rare_EXOME	G	A	2284.6	PASS	T	1336	1336	1	446	165176	ENSG00000108799.12	nonsynonymous	CAT	TAT	H	Y	EZH1	EZH1_p.H446Y	1	1	JURKAT	chr17:42712354_G/A	NA	NA	Q92800-1
chr17	42718525	42718525	-	JURKAT_Rare_EXOME	C	A	1025.6	PASS	T	860	860	1	287	165173	ENSG00000108799.12	nonsynonymous	CGG	CTG	R	L	EZH1	EZH1_p.R287L	1	1	JURKAT	chr17:42718525_C/A	NA	NA	Q92800-1
chr17	42718525	42718525	-	JURKAT_Rare_EXOME	C	A	1025.6	PASS	T	860	860	1	287	165176	ENSG00000108799.12	nonsynonymous	CGG	CTG	R	L	EZH1	EZH1_p.R287L	1	1	JURKAT	chr17:42718525_C/A	NA	NA	Q92800-1
chr17	42762635	42762635	+	JURKAT_Rare_EXOME	C	T	2391.6	PASS	T	311	311	1	104	158699	ENSG00000131477.10	nonsynonymous	GCA	GTA	A	V	RAMP2	RAMP2_p.A104V	1	1	JURKAT	chr17:42762635_C/T	NA	NA	O60895-1
chr17	42785457	42785457	+	JURKAT_Rare_EXOME	C	T	1854.6	PASS	T	1451	1451	1	484	158708	ENSG00000126562.16	nonsynonymous	GCG	GTG	A	V	WNK4	WNK4_p.A484V	1	1	JURKAT	chr17:42785457_C/T	NA	NA	Q96J92-1
chr17	42849362	42849362	+	JURKAT_Rare_EXOME	G	A	1930.6	PASS	A	1865	1865	1	622	158738	ENSG00000131480.8	nonsynonymous	AGC	AAC	S	N	AOC2	AOC2_p.S622N	1	1	JURKAT	chr17:42849362_G/A	NA	NA	O75106-1
chr17	42851923	42851923	+	JURKAT_Rare_EXOME	C	A	494.6	PASS	A	580	580	1	194	158740	ENSG00000131471.6	nonsynonymous	CTT	ATT	L	I	AOC3	AOC3_p.L194I	1	1	JURKAT	chr17:42851923_C/A	NA	NA	Q16853-1
chr17	42856335	42856335	+	JURKAT_Rare_EXOME	A	G	3163.6	PASS	G	2077	2077	1	693	158740	ENSG00000131471.6	nonsynonymous	AAC	GAC	N	D	AOC3	AOC3_p.N693D	1	1	JURKAT	chr17:42856335_A/G	NA	NA	Q16853-1
chr17	42856417	42856417	+	JURKAT_Rare_EXOME	C	T	992.6	PASS	T	2159	2159	1	720	158740	ENSG00000131471.6	nonsynonymous	GCC	GTC	A	V	AOC3	AOC3_p.A720V	1	1	JURKAT	chr17:42856417_C/T	NA	NA	Q16853-1
chr17	42911212	42911212	+	JURKAT_Rare_EXOME	A	G	653.6	PASS	G	860	860	1	287	158754	ENSG00000131482.9	nonsynonymous	AAA	AGA	K	R	G6PC	G6PC_p.K287R	1	1	JURKAT	chr17:42911212_A/G	NA	NA	P35575-1
chr17	42911259	42911259	+	JURKAT_Rare_EXOME	C	T	1723.6	PASS	T	907	907	1	303	158754	ENSG00000131482.9	nonsynonymous	CTC	TTC	L	F	G6PC	G6PC_p.L303F	1	1	JURKAT	chr17:42911259_C/T	NA	NA	P35575-1
chr17	43022052	43022052	-	JURKAT_Rare_EXOME	C	T	213.6	PASS	A	271	271	1	91	165267	ENSG00000108828.15	nonsynonymous	GCA	ACA	A	T	VAT1	VAT1_p.A91T	1	1	JURKAT	chr17:43022052_C/T	NA	NA	Q99536-1
chr17	43028658	43028658	+	JURKAT_Rare_EXOME	C	G	553.6	PASS	G	662	662	1	221	158777	ENSG00000108830.9	nonsynonymous	GCC	GGC	A	G	RND2	RND2_p.A221G	1	1	JURKAT	chr17:43028658_C/G	NA	NA	P52198
chr17	43074471	43074471	-	JURKAT_Rare_EXOME	C	A	1854.6	PASS	T	4535	4535	1	1512	165277	ENSG00000012048.21	nonsynonymous	AGT	ATT	S	I	BRCA1	BRCA1_p.S1512I	1	1	JURKAT	chr17:43074471_C/A	NA	Census Gene	P38398-1
chr17	43091722	43091722	-	JURKAT_Rare_EXOME	C	T	2591.6	PASS	A	3809	3809	1	1270	165277	ENSG00000012048.21	nonsynonymous	TGC	TAC	C	Y	BRCA1	BRCA1_p.C1270Y	1	1	JURKAT	chr17:43091722_C/T	NA	Census Gene	P38398-1
chr17	43217763	43217763	+	JURKAT_Rare_EXOME	G	A	1057.6	PASS	A	751	751	1	251	158794	ENSG00000184988.8	nonsynonymous	GCA	ACA	A	T	TMEM106A	TMEM106A_p.A251T	1	1	JURKAT	chr17:43217763_G/A	NA	NA	Q96A25-1
chr17	43217763	43217763	+	JURKAT_Rare_EXOME	G	A	1057.6	PASS	A	751	751	1	251	158797	ENSG00000184988.8	nonsynonymous	GCA	ACA	A	T	TMEM106A	TMEM106A_p.A251T	1	1	JURKAT	chr17:43217763_G/A	NA	NA	Q96A25-1
chr17	43953375	43953375	-	JURKAT_Rare_EXOME	G	C	3672.03	PASS	G	109	109	1	37	165417	ENSG00000131096.10	nonsynonymous	CGC	GGC	R	G	PYY	PYY_p.R37G	1	1	JURKAT	chr17:43953375_G/C	NA	NA	P10082-1
chr17	44004959	44004959	+	JURKAT_Rare_EXOME	G	T	266.6	PASS	T	296	296	1	99	158829	ENSG00000161653.10	nonsynonymous	CGC	CTC	R	L	NAGS	NAGS_p.R99L	1	1	JURKAT	chr17:44004959_G/T	NA	NA	Q8N159
chr17	44176874	44176874	+	JURKAT_Rare_EXOME	G	A	592.6	PASS	A	706	706	1	236	158847	ENSG00000161664.6	nonsynonymous	GTG	ATG	V	M	ASB16	ASB16_p.V236M	1	1	JURKAT	chr17:44176874_G/A	NA	NA	Q96NS5
chr17	44190598	44190598	+	JURKAT_Rare_EXOME	G	A	2353.6	PASS	A	700	700	1	234	158851	ENSG00000168591.15	nonsynonymous	GAC	AAC	D	N	TMUB2	TMUB2_p.D234N	1	1	JURKAT	chr17:44190598_G/A	NA	NA	Q71RG4-1
chr17	44190598	44190598	+	JURKAT_Rare_EXOME	G	A	2353.6	PASS	A	700	700	1	234	158852	ENSG00000168591.15	nonsynonymous	GAC	AAC	D	N	TMUB2	TMUB2_p.D234N	1	1	JURKAT	chr17:44190598_G/A	NA	NA	Q71RG4-1
chr17	44197294	44197294	-	JURKAT_Rare_EXOME	C	T	575.6	PASS	A	290	290	1	97	165452	ENSG00000087152.15	nonsynonymous	CGC	CAC	R	H	ATXN7L3	ATXN7L3_p.R97H	1	1	JURKAT	chr17:44197294_C/T	NA	NA	Q14CW9-1
chr17	44355159	44355159	-	JURKAT_Rare_EXOME	C	T	656.6	PASS	A	1055	1055	1	352	165504	ENSG00000161682.14	nonsynonymous	CGC	CAC	R	H	FAM171A2	FAM171A2_p.R352H	1	1	JURKAT	chr17:44355159_C/T	NA	NA	A8MVW0
chr17	44383942	44383942	-	JURKAT_Rare_EXOME	G	A	835.6	PASS	T	950	950	1	317	165511	ENSG00000005961.17	nonsynonymous	GCG	GTG	A	V	ITGA2B	ITGA2B_p.A317V	1	1	JURKAT	chr17:44383942_G/A	NA	NA	P08514-1
chr17	44805113	44805113	-	JURKAT_Rare_EXOME	C	T	1587.6	PASS	A	705	705	1	235	165543	ENSG00000182963.9	nonsynonymous	ATG	ATA	M	I	GJC1	GJC1_p.M235I	1	1	JURKAT	chr17:44805113_C/T	NA	NA	P36383
chr17	44805113	44805113	-	JURKAT_Rare_EXOME	C	T	1587.6	PASS	A	705	705	1	235	165544	ENSG00000182963.9	nonsynonymous	ATG	ATA	M	I	GJC1	GJC1_p.M235I	1	1	JURKAT	chr17:44805113_C/T	NA	NA	P36383
chr17	44805113	44805113	-	JURKAT_Rare_EXOME	C	T	1587.6	PASS	A	705	705	1	235	165545	ENSG00000182963.9	nonsynonymous	ATG	ATA	M	I	GJC1	GJC1_p.M235I	1	1	JURKAT	chr17:44805113_C/T	NA	NA	P36383
chr17	44805113	44805113	-	JURKAT_Rare_EXOME	C	T	1587.6	PASS	A	705	705	1	235	165547	ENSG00000182963.9	nonsynonymous	ATG	ATA	M	I	GJC1	GJC1_p.M235I	1	1	JURKAT	chr17:44805113_C/T	NA	NA	P36383
chr17	44863753	44863753	-	JURKAT_Rare_EXOME	G	T	492.6	PASS	A	1315	1315	1	439	165551	ENSG00000108883.12	nonsynonymous	CCT	ACT	P	T	EFTUD2	EFTUD2_p.P439T	1	1	JURKAT	chr17:44863753_G/T	NA	NA	Q15029-1
chr17	44863753	44863753	-	JURKAT_Rare_EXOME	G	T	492.6	PASS	A	1315	1315	1	439	165555	ENSG00000108883.12	nonsynonymous	CCT	ACT	P	T	EFTUD2	EFTUD2_p.P439T	1	1	JURKAT	chr17:44863753_G/T	NA	NA	Q15029-1
chr17	44911751	44911751	-	JURKAT_Rare_EXOME	C	T	369.6	PASS	A	827	827	1	276	165578	ENSG00000131095.12	nonsynonymous	CGC	CAC	R	H	GFAP	GFAP_p.R276H	1	1	JURKAT	chr17:44911751_C/T	NA	NA	P14136-1
chr17	45150017	45150017	+	JURKAT_Rare_EXOME	C	T	1419.6	PASS	T	827	827	1	276	158971	ENSG00000186834.3	nonsynonymous	ACG	ATG	T	M	HEXIM1	HEXIM1_p.T276M	1	1	JURKAT	chr17:45150017_C/T	NA	NA	O94992
chr17	45150157	45150157	+	JURKAT_Rare_EXOME	C	T	2236.6	PASS	T	967	967	1	323	158971	ENSG00000186834.3	nonsynonymous	CGG	TGG	R	W	HEXIM1	HEXIM1_p.R323W	1	1	JURKAT	chr17:45150157_C/T	NA	NA	O94992
chr17	45169124	45169124	+	JURKAT_Rare_EXOME	C	T	2654.6	PASS	T	176	176	1	59	158972	ENSG00000168517.10	nonsynonymous	GCT	GTT	A	V	HEXIM2	HEXIM2_p.A59V	1	1	JURKAT	chr17:45169124_C/T	NA	NA	Q96MH2
chr17	45169124	45169124	+	JURKAT_Rare_EXOME	C	T	2654.6	PASS	T	176	176	1	59	158977	ENSG00000168517.10	nonsynonymous	GCT	GTT	A	V	HEXIM2	HEXIM2_p.A59V	1	1	JURKAT	chr17:45169124_C/T	NA	NA	Q96MH2
chr17	45169124	45169124	+	JURKAT_Rare_EXOME	C	T	2654.6	PASS	T	176	176	1	59	158979	ENSG00000168517.10	nonsynonymous	GCT	GTT	A	V	HEXIM2	HEXIM2_p.A59V	1	1	JURKAT	chr17:45169124_C/T	NA	NA	Q96MH2
chr17	45169132	45169132	+	JURKAT_Rare_EXOME	G	A	2637.6	PASS	A	184	184	1	62	158972	ENSG00000168517.10	nonsynonymous	GTC	ATC	V	I	HEXIM2	HEXIM2_p.V62I	1	1	JURKAT	chr17:45169132_G/A	NA	NA	Q96MH2
chr17	45169132	45169132	+	JURKAT_Rare_EXOME	G	A	2637.6	PASS	A	184	184	1	62	158977	ENSG00000168517.10	nonsynonymous	GTC	ATC	V	I	HEXIM2	HEXIM2_p.V62I	1	1	JURKAT	chr17:45169132_G/A	NA	NA	Q96MH2
chr17	45169132	45169132	+	JURKAT_Rare_EXOME	G	A	2637.6	PASS	A	184	184	1	62	158979	ENSG00000168517.10	nonsynonymous	GTC	ATC	V	I	HEXIM2	HEXIM2_p.V62I	1	1	JURKAT	chr17:45169132_G/A	NA	NA	Q96MH2
chr17	45234097	45234097	+	JURKAT_Rare_EXOME	G	A	1866.6	PASS	A	511	511	1	171	158981	ENSG00000184922.13	nonsynonymous	GGG	AGG	G	R	FMNL1	FMNL1_p.G171R	1	1	JURKAT	chr17:45234097_G/A	NA	NA	O95466-1
chr17	45396258	45396258	-	JURKAT_Rare_EXOME	T	C	798.6	PASS	G	2200	2200	1	734	165671	ENSG00000159314.11	nonsynonymous	ATC	GTC	I	V	ARHGAP27	ARHGAP27_p.I734V	1	1	JURKAT	chr17:45396258_T/C	NA	NA	Q6ZUM4-1
chr17	45405996	45405996	-	JURKAT_Rare_EXOME	T	C	1427.6	PASS	G	745	745	1	249	165671	ENSG00000159314.11	nonsynonymous	AGC	GGC	S	G	ARHGAP27	ARHGAP27_p.S249G	1	1	JURKAT	chr17:45405996_T/C	NA	NA	Q6ZUM4-1
chr17	45429894	45429894	-	JURKAT_Rare_EXOME	G	A	75.28	PASS	T	386	386	1	129	165671	ENSG00000159314.11	nonsynonymous	GCG	GTG	A	V	ARHGAP27	ARHGAP27_p.A129V	1	1	JURKAT	chr17:45429894_G/A	NA	NA	Q6ZUM4-1
chr17	45983880	45983880	+	JURKAT_Rare_EXOME	C	G	2273.6	PASS	G	1076	1076	1	359	159045	ENSG00000186868.15	nonsynonymous	CCT	CGT	P	R	MAPT	MAPT_p.P359R	1	1	JURKAT	chr17:45983880_C/G	NA	NA	P10636-1
chr17	45983880	45983880	+	JURKAT_Rare_EXOME	C	G	2273.6	PASS	G	1076	1076	1	359	159059	ENSG00000186868.15	nonsynonymous	CCT	CGT	P	R	MAPT	MAPT_p.P359R	1	1	JURKAT	chr17:45983880_C/G	NA	NA	P10636-1
chr17	46322360	46322360	+	JURKAT_Rare_EXOME	C	T	160.6	PASS	T	2945	2945	1	982	159075	ENSG00000176681.14	nonsynonymous	CCG	CTG	P	L	LRRC37A	LRRC37A_p.P982L	1	1	JURKAT	chr17:46322360_C/T	NA	NA	A6NMS7
chr17	46322386	46322386	+	JURKAT_Rare_EXOME	A	G	163.6	PASS	G	2971	2971	1	991	159075	ENSG00000176681.14	nonsynonymous	AAA	GAA	K	E	LRRC37A	LRRC37A_p.K991E	1	1	JURKAT	chr17:46322386_A/G	NA	NA	A6NMS7
chr17	46331410	46331410	+	JURKAT_Rare_EXOME	T	C	349.02	PASS	C	4133	4133	1	1378	159075	ENSG00000176681.14	nonsynonymous	CTT	CCT	L	P	LRRC37A	LRRC37A_p.L1378P	1	1	JURKAT	chr17:46331410_T/C	NA	NA	A6NMS7
chr17	46331638	46331638	+	JURKAT_Rare_EXOME	T	C	1148.6	PASS	C	4361	4361	1	1454	159075	ENSG00000176681.14	nonsynonymous	CTG	CCG	L	P	LRRC37A	LRRC37A_p.L1454P	1	1	JURKAT	chr17:46331638_T/C	NA	NA	A6NMS7
chr17	46331799	46331799	+	JURKAT_Rare_EXOME	G	A	769.6	PASS	A	4522	4522	1	1508	159075	ENSG00000176681.14	nonsynonymous	GCC	ACC	A	T	LRRC37A	LRRC37A_p.A1508T	1	1	JURKAT	chr17:46331799_G/A	NA	NA	A6NMS7
chr17	46331889	46331889	+	JURKAT_Rare_EXOME	A	G	100.6	PASS	G	4612	4612	1	1538	159075	ENSG00000176681.14	nonsynonymous	AAG	GAG	K	E	LRRC37A	LRRC37A_p.K1538E	1	1	JURKAT	chr17:46331889_A/G	NA	NA	A6NMS7
chr17	46352855	46352855	-	JURKAT_Rare_EXOME	C	G	1810.6	PASS	C	224	224	1	75	165765	ENSG00000228696.8	nonsynonymous	AGA	ACA	R	T	ARL17B	ARL17B_p.R75T	1	1	JURKAT	chr17:46352855_C/G	NA	NA	Q8IVW1-1
chr17	46352888	46352888	-	JURKAT_Rare_EXOME	G	C	1601.6	PASS	G	191	191	1	64	165765	ENSG00000228696.8	nonsynonymous	GCT	GGT	A	G	ARL17B	ARL17B_p.A64G	1	1	JURKAT	chr17:46352888_G/C	NA	NA	Q8IVW1-1
chr17	46540214	46540214	+	JURKAT_Rare_EXOME	C	T	739.6	PASS	T	2945	2945	1	982	159079	ENSG00000238083.7	nonsynonymous	CCG	CTG	P	L	LRRC37A2	LRRC37A2_p.P982L	1	1	JURKAT	chr17:46540214_C/T	NA	NA	A6NM11
chr17	46540214	46540214	+	JURKAT_Rare_EXOME	C	T	739.6	PASS	T	2945	2945	1	982	159080	ENSG00000238083.7	nonsynonymous	CCG	CTG	P	L	LRRC37A2	LRRC37A2_p.P982L	1	1	JURKAT	chr17:46540214_C/T	NA	NA	A6NM11
chr17	46540240	46540240	+	JURKAT_Rare_EXOME	A	G	675.6	PASS	G	2971	2971	1	991	159079	ENSG00000238083.7	nonsynonymous	AAA	GAA	K	E	LRRC37A2	LRRC37A2_p.K991E	1	1	JURKAT	chr17:46540240_A/G	NA	NA	A6NM11
chr17	46540240	46540240	+	JURKAT_Rare_EXOME	A	G	675.6	PASS	G	2971	2971	1	991	159080	ENSG00000238083.7	nonsynonymous	AAA	GAA	K	E	LRRC37A2	LRRC37A2_p.K991E	1	1	JURKAT	chr17:46540240_A/G	NA	NA	A6NM11
chr17	46546365	46546365	+	JURKAT_Rare_EXOME	C	T	593.6	PASS	T	3164	3164	1	1055	159079	ENSG00000238083.7	nonsynonymous	ACA	ATA	T	I	LRRC37A2	LRRC37A2_p.T1055I	1	1	JURKAT	chr17:46546365_C/T	NA	NA	A6NM11
chr17	46546365	46546365	+	JURKAT_Rare_EXOME	C	T	593.6	PASS	T	3164	3164	1	1055	159080	ENSG00000238083.7	nonsynonymous	ACA	ATA	T	I	LRRC37A2	LRRC37A2_p.T1055I	1	1	JURKAT	chr17:46546365_C/T	NA	NA	A6NM11
chr17	46548641	46548641	+	JURKAT_Rare_EXOME	C	T	2036.6	PASS	T	3502	3502	1	1168	159079	ENSG00000238083.7	nonsynonymous	CTC	TTC	L	F	LRRC37A2	LRRC37A2_p.L1168F	1	1	JURKAT	chr17:46548641_C/T	NA	NA	A6NM11
chr17	46548641	46548641	+	JURKAT_Rare_EXOME	C	T	2036.6	PASS	T	3502	3502	1	1168	159080	ENSG00000238083.7	nonsynonymous	CTC	TTC	L	F	LRRC37A2	LRRC37A2_p.L1168F	1	1	JURKAT	chr17:46548641_C/T	NA	NA	A6NM11
chr17	46548981	46548981	+	JURKAT_Rare_EXOME	T	C	5433.6	PASS	C	3842	3842	1	1281	159079	ENSG00000238083.7	nonsynonymous	ATT	ACT	I	T	LRRC37A2	LRRC37A2_p.I1281T	1	1	JURKAT	chr17:46548981_T/C	NA	NA	A6NM11
chr17	46548981	46548981	+	JURKAT_Rare_EXOME	T	C	5433.6	PASS	C	3842	3842	1	1281	159080	ENSG00000238083.7	nonsynonymous	ATT	ACT	I	T	LRRC37A2	LRRC37A2_p.I1281T	1	1	JURKAT	chr17:46548981_T/C	NA	NA	A6NM11
chr17	46549040	46549040	+	JURKAT_Rare_EXOME	G	A	2171.6	PASS	A	3901	3901	1	1301	159079	ENSG00000238083.7	nonsynonymous	GCC	ACC	A	T	LRRC37A2	LRRC37A2_p.A1301T	1	1	JURKAT	chr17:46549040_G/A	NA	NA	A6NM11
chr17	46549040	46549040	+	JURKAT_Rare_EXOME	G	A	2171.6	PASS	A	3901	3901	1	1301	159080	ENSG00000238083.7	nonsynonymous	GCC	ACC	A	T	LRRC37A2	LRRC37A2_p.A1301T	1	1	JURKAT	chr17:46549040_G/A	NA	NA	A6NM11
chr17	46549500	46549500	+	JURKAT_Rare_EXOME	T	C	162.6	PASS	C	4361	4361	1	1454	159079	ENSG00000238083.7	nonsynonymous	CTG	CCG	L	P	LRRC37A2	LRRC37A2_p.L1454P	1	1	JURKAT	chr17:46549500_T/C	NA	NA	A6NM11
chr17	46549500	46549500	+	JURKAT_Rare_EXOME	T	C	162.6	PASS	C	4361	4361	1	1454	159080	ENSG00000238083.7	nonsynonymous	CTG	CCG	L	P	LRRC37A2	LRRC37A2_p.L1454P	1	1	JURKAT	chr17:46549500_T/C	NA	NA	A6NM11
chr17	46872642	46872642	+	JURKAT_Rare_EXOME	G	A	952.6	PASS	A	203	203	1	68	159092	ENSG00000158955.10	nonsynonymous	TGC	TAC	C	Y	WNT9B	WNT9B_p.C68Y	1	1	JURKAT	chr17:46872642_G/A	NA	NA	O14905
chr17	46872744	46872744	+	JURKAT_Rare_EXOME	T	A	913.6	PASS	A	305	305	1	102	159092	ENSG00000158955.10	nonsynonymous	CTG	CAG	L	Q	WNT9B	WNT9B_p.L102Q	1	1	JURKAT	chr17:46872744_T/A	NA	NA	O14905
chr17	47599722	47599722	+	JURKAT_Rare_EXOME	C	T	1724.6	PASS	T	1583	1583	1	528	159182	ENSG00000141279.15	nonsynonymous	GCT	GTT	A	V	NPEPPS	NPEPPS_p.A528V	1	1	JURKAT	chr17:47599722_C/T	NA	NA	P55786-1
chr17	47820278	47820278	-	JURKAT_Rare_EXOME	T	C	499.6	PASS	G	1	1	1	1	165828	ENSG00000006025.11	nonsynonymous	ATG	GTG	M	V	OSBPL7	OSBPL7_p.M1V	1	1	JURKAT	chr17:47820278_T/C	NA	NA	Q9BZF2-1
chr17	47820278	47820278	-	JURKAT_Rare_EXOME	T	C	499.6	PASS	G	1	1	1	1	165830	ENSG00000006025.11	nonsynonymous	ATG	GTG	M	V	OSBPL7	OSBPL7_p.M1V	1	1	JURKAT	chr17:47820278_T/C	NA	NA	Q9BZF2-1
chr17	47925502	47925502	+	JURKAT_Rare_EXOME	C	T	522.6	PASS	T	1702	1702	1	568	159230	ENSG00000167182.14	nonsynonymous	CGG	TGG	R	W	SP2	SP2_p.R568W	1	1	JURKAT	chr17:47925502_C/T	NA	NA	Q02086-1
chr17	48121453	48121453	+	JURKAT_Rare_EXOME	G	T	2960.6	PASS	T	758	758	1	253	159317	ENSG00000002919.14	nonsynonymous	GGA	GTA	G	V	SNX11	SNX11_p.G253V	1	1	JURKAT	chr17:48121453_G/T	NA	NA	Q9Y5W9-1
chr17	48121453	48121453	+	JURKAT_Rare_EXOME	G	T	2960.6	PASS	T	758	758	1	253	159320	ENSG00000002919.14	nonsynonymous	GGA	GTA	G	V	SNX11	SNX11_p.G253V	1	1	JURKAT	chr17:48121453_G/T	NA	NA	Q9Y5W9-1
chr17	48862296	48862296	+	JURKAT_Rare_EXOME	C	G	1224.6	PASS	G	1165	1165	1	389	159367	ENSG00000136436.14	nonsynonymous	CCC	GCC	P	A	CALCOCO2	CALCOCO2_p.P389A	1	1	JURKAT	chr17:48862296_C/G	NA	NA	Q13137-1
chr17	48895303	48895303	+	JURKAT_Rare_EXOME	G	A	1479.6	PASS	A	265	265	1	89	159397	ENSG00000159199.13	nonsynonymous	GTG	ATG	V	M	ATP5G1	ATP5G1_p.V89M	1	1	JURKAT	chr17:48895303_G/A	NA	NA	P05496
chr17	48895303	48895303	+	JURKAT_Rare_EXOME	G	A	1479.6	PASS	A	265	265	1	89	159401	ENSG00000159199.13	nonsynonymous	GTG	ATG	V	M	ATP5G1	ATP5G1_p.V89M	1	1	JURKAT	chr17:48895303_G/A	NA	NA	P05496
chr17	50064183	50064183	+	JURKAT_Rare_EXOME	C	T	1025.6	PASS	T	313	313	1	105	159483	ENSG00000005884.17	nonsynonymous	CGG	TGG	R	W	ITGA3	ITGA3_p.R105W	1	1	JURKAT	chr17:50064183_C/T	NA	NA	P26006-2
chr17	50186863	50186863	-	JURKAT_Rare_EXOME	G	T	399.6	PASS	A	3591	3591	1	1197	166110	ENSG00000108821.13	nonsynonymous	GAC	GAA	D	E	COL1A1	COL1A1_p.D1197E	1	1	JURKAT	chr17:50186863_G/T	NA	Census Gene	P02452
chr17	50278899	50278899	+	JURKAT_Rare_EXOME	G	C	2267.6	PASS	C	269	269	1	90	159529	ENSG00000167105.7	nonsynonymous	AGC	ACC	S	T	TMEM92	TMEM92_p.S90T	1	1	JURKAT	chr17:50278899_G/C	NA	NA	Q6UXU6
chr17	50278899	50278899	+	JURKAT_Rare_EXOME	G	C	2267.6	PASS	C	269	269	1	90	159530	ENSG00000167105.7	nonsynonymous	AGC	ACC	S	T	TMEM92	TMEM92_p.S90T	1	1	JURKAT	chr17:50278899_G/C	NA	NA	Q6UXU6
chr17	50591553	50591553	+	JURKAT_Rare_EXOME	C	T	582.6	PASS	T	2572	2572	1	858	159675	ENSG00000006283.17	nonsynonymous	CTC	TTC	L	F	CACNA1G	CACNA1G_p.L858F	1	1	JURKAT	chr17:50591553_C/T	NA	NA	O43497-1
chr17	50664005	50664005	+	JURKAT_Rare_EXOME	A	G	1901.6	PASS	G	1232	1232	1	411	159681	ENSG00000108846.15	nonsynonymous	AAC	AGC	N	S	ABCC3	ABCC3_p.N411S	1	1	JURKAT	chr17:50664005_A/G	NA	NA	O15438-1
chr17	50970799	50970799	-	JURKAT_Rare_EXOME	G	A	1231.6	PASS	T	3758	3758	1	1253	166165	ENSG00000008294.20	nonsynonymous	GCA	GTA	A	V	SPAG9	SPAG9_p.A1253V	1	1	JURKAT	chr17:50970799_G/A	NA	NA	O60271-1
chr17	56891753	56891753	-	JURKAT_Rare_EXOME	C	T	1693.6	PASS	A	1840	1840	1	614	166246	ENSG00000121060.16	nonsynonymous	GCT	ACT	A	T	TRIM25	TRIM25_p.A614T	1	1	JURKAT	chr17:56891753_C/T	NA	NA	Q14258
chr17	56891753	56891753	-	JURKAT_Rare_EXOME	C	T	1693.6	PASS	A	1840	1840	1	614	166248	ENSG00000121060.16	nonsynonymous	GCT	ACT	A	T	TRIM25	TRIM25_p.A614T	1	1	JURKAT	chr17:56891753_C/T	NA	NA	Q14258
chr17	58488087	58488087	-	JURKAT_Rare_EXOME	G	A	544.6	PASS	T	188	188	1	63	166350	ENSG00000176160.10	nonsynonymous	GCG	GTG	A	V	HSF5	HSF5_p.A63V	1	1	JURKAT	chr17:58488087_G/A	NA	NA	Q4G112-1
chr17	58521107	58521107	-	JURKAT_Rare_EXOME	T	G	536.6	PASS	C	1168	1168	1	390	166369	ENSG00000108387.14	nonsynonymous	ACC	CCC	T	P	2023-09-04	SEPT4_p.T390P	1	1	JURKAT	chr17:58521107_T/G	NA	NA	O43236-1
chr17	58692758	58692758	+	JURKAT_Rare_EXOME	C	A	1212.6	PASS	A	115	115	1	39	159957	ENSG00000108384.14	nonsynonymous	CTA	ATA	L	I	RAD51C	RAD51C_p.L39I	1	1	JURKAT	chr17:58692758_C/A	NA	NA	O43502-1
chr17	59220745	59220745	+	JURKAT_Rare_EXOME	C	A	401.6	PASS	A	136	136	1	46	159998	ENSG00000153982.10	nonsynonymous	CGC	AGC	R	S	GDPD1	GDPD1_p.R46S	1	1	JURKAT	chr17:59220745_C/A	NA	NA	Q8N9F7-1
chr17	60460781	60460781	-	JURKAT_Rare_EXOME	G	A	1167.6	PASS	T	943	943	1	315	166521	ENSG00000062725.9	nonsynonymous	CTT	TTT	L	F	APPBP2	APPBP2_p.L315F	1	1	JURKAT	chr17:60460781_G/A	NA	NA	Q92624
chr17	61965085	61965085	-	JURKAT_Rare_EXOME	T	C	1445.6	PASS	G	4765	4765	1	1589	166562	ENSG00000108510.9	nonsynonymous	ACA	GCA	T	A	MED13	MED13_p.T1589A	1	1	JURKAT	chr17:61965085_T/C	NA	NA	Q9UHV7
chr17	62688912	62688912	+	JURKAT_Rare_EXOME	C	T	1852.6	PASS	T	3286	3286	1	1096	160189	ENSG00000011028.13	nonsynonymous	CGG	TGG	R	W	MRC2	MRC2_p.R1096W	1	1	JURKAT	chr17:62688912_C/T	NA	NA	Q9UBG0
chr17	62736951	62736951	-	JURKAT_Rare_EXOME	C	T	1084.6	PASS	A	917	917	1	306	166583	ENSG00000173838.11	nonsynonymous	CGC	CAC	R	H	2023-03-10	MARCH10_p.R306H	1	1	JURKAT	chr17:62736951_C/T	NA	NA	Q8NA82
chr17	62736951	62736951	-	JURKAT_Rare_EXOME	C	T	1084.6	PASS	A	917	917	1	306	166584	ENSG00000173838.11	nonsynonymous	CGC	CAC	R	H	2023-03-10	MARCH10_p.R306H	1	1	JURKAT	chr17:62736951_C/T	NA	NA	Q8NA82
chr17	63545138	63545138	+	JURKAT_Rare_EXOME	G	C	1540.6	PASS	C	2565	2565	1	855	160247	ENSG00000173826.14	nonsynonymous	ATG	ATC	M	I	KCNH6	KCNH6_p.M855I	1	1	JURKAT	chr17:63545138_G/C	NA	NA	Q9H252-1
chr17	63787214	63787214	+	JURKAT_Rare_EXOME	G	T	4068.6	PASS	T	165	165	1	55	160270	ENSG00000198231.12	nonsynonymous	CAG	CAT	Q	H	DDX42	DDX42_p.Q55H	1	1	JURKAT	chr17:63787214_G/T	NA	NA	Q86XP3-1
chr17	63787214	63787214	+	JURKAT_Rare_EXOME	G	T	4068.6	PASS	T	165	165	1	55	160271	ENSG00000198231.12	nonsynonymous	CAG	CAT	Q	H	DDX42	DDX42_p.Q55H	1	1	JURKAT	chr17:63787214_G/T	NA	NA	Q86XP3-1
chr17	63787214	63787214	+	JURKAT_Rare_EXOME	G	T	4068.6	PASS	T	165	165	1	55	160272	ENSG00000198231.12	nonsynonymous	CAG	CAT	Q	H	DDX42	DDX42_p.Q55H	1	1	JURKAT	chr17:63787214_G/T	NA	NA	Q86XP3-1
chr17	63830293	63830293	+	JURKAT_Rare_EXOME	C	T	409.6	PASS	T	344	344	1	115	160289	ENSG00000087191.12	nonsynonymous	GCT	GTT	A	V	PSMC5	PSMC5_p.A115V	1	1	JURKAT	chr17:63830293_C/T	NA	NA	P62195-1
chr17	63880497	63880497	-	JURKAT_Rare_EXOME	G	A	3389.6	PASS	T	478	478	1	160	166739	ENSG00000136487.17	nonsynonymous	CGG	TGG	R	W	GH2	GH2_p.R160W	1	1	JURKAT	chr17:63880497_G/A	NA	NA	P01242-1
chr17	63917830	63917830	-	JURKAT_Rare_EXOME	T	C	1581.6	PASS	G	386	386	1	129	166759	ENSG00000259384.6	nonsynonymous	TAC	TGC	Y	C	GH1	GH1_p.Y129C	1	1	JURKAT	chr17:63917830_T/C	NA	NA	P01241-1
chr17	64193797	64193797	-	JURKAT_Rare_EXOME	C	T	2392.6	PASS	A	1938	1938	1	646	166801	ENSG00000136478.7	nonsynonymous	ATG	ATA	M	I	TEX2	TEX2_p.M646I	1	1	JURKAT	chr17:64193797_C/T	NA	NA	Q8IWB9-1
chr17	64193797	64193797	-	JURKAT_Rare_EXOME	C	T	2392.6	PASS	A	1938	1938	1	646	166803	ENSG00000136478.7	nonsynonymous	ATG	ATA	M	I	TEX2	TEX2_p.M646I	1	1	JURKAT	chr17:64193797_C/T	NA	NA	Q8IWB9-1
chr17	64500316	64500316	-	JURKAT_Rare_EXOME	C	A	1467.6	PASS	T	1452	1452	1	484	166834	ENSG00000108654.14	nonsynonymous	AGG	AGT	R	S	DDX5	DDX5_p.R484S	1	1	JURKAT	chr17:64500316_C/A	NA	Census Gene	P17844-1
chr17	64896041	64896041	-	JURKAT_Rare_EXOME	G	T	963.6	PASS	A	1217	1217	1	406	166892	ENSG00000176809.10	nonsynonymous	GCT	GAT	A	D	LRRC37A3	LRRC37A3_p.A406D	1	1	JURKAT	chr17:64896041_G/T	NA	NA	O60309
chr17	64896041	64896041	-	JURKAT_Rare_EXOME	G	T	963.6	PASS	A	1217	1217	1	406	166893	ENSG00000176809.10	nonsynonymous	GCT	GAT	A	D	LRRC37A3	LRRC37A3_p.A406D	1	1	JURKAT	chr17:64896041_G/T	NA	NA	O60309
chr17	64896153	64896153	-	JURKAT_Rare_EXOME	A	T	2678.6	PASS	A	1105	1105	1	369	166892	ENSG00000176809.10	nonsynonymous	TCT	ACT	S	T	LRRC37A3	LRRC37A3_p.S369T	1	1	JURKAT	chr17:64896153_A/T	NA	NA	O60309
chr17	64896153	64896153	-	JURKAT_Rare_EXOME	A	T	2678.6	PASS	A	1105	1105	1	369	166893	ENSG00000176809.10	nonsynonymous	TCT	ACT	S	T	LRRC37A3	LRRC37A3_p.S369T	1	1	JURKAT	chr17:64896153_A/T	NA	NA	O60309
chr17	64896324	64896324	-	JURKAT_Rare_EXOME	G	C	797.6	PASS	G	934	934	1	312	166892	ENSG00000176809.10	nonsynonymous	CCT	GCT	P	A	LRRC37A3	LRRC37A3_p.P312A	1	1	JURKAT	chr17:64896324_G/C	NA	NA	O60309
chr17	64896324	64896324	-	JURKAT_Rare_EXOME	G	C	797.6	PASS	G	934	934	1	312	166893	ENSG00000176809.10	nonsynonymous	CCT	GCT	P	A	LRRC37A3	LRRC37A3_p.P312A	1	1	JURKAT	chr17:64896324_G/C	NA	NA	O60309
chr17	66214618	66214618	-	JURKAT_Rare_EXOME	C	T	1849.6	PASS	A	817	817	1	273	166941	ENSG00000091583.10	nonsynonymous	GTG	ATG	V	M	APOH	APOH_p.V273M	1	1	JURKAT	chr17:66214618_C/T	NA	NA	P02749
chr17	66877460	66877460	+	JURKAT_Rare_EXOME	C	T	1249.6	PASS	T	128	128	1	43	160406	ENSG00000075429.8	nonsynonymous	CCC	CTC	P	L	CACNG5	CACNG5_p.P43L	1	1	JURKAT	chr17:66877460_C/T	NA	NA	Q9UF02
chr17	66877460	66877460	+	JURKAT_Rare_EXOME	C	T	1249.6	PASS	T	128	128	1	43	160407	ENSG00000075429.8	nonsynonymous	CCC	CTC	P	L	CACNG5	CACNG5_p.P43L	1	1	JURKAT	chr17:66877460_C/T	NA	NA	Q9UF02
chr17	67719738	67719738	+	JURKAT_Rare_EXOME	C	T	979.6	PASS	T	206	206	1	69	160427	ENSG00000130935.9	nonsynonymous	GCT	GTT	A	V	NOL11	NOL11_p.A69V	1	1	JURKAT	chr17:67719738_C/T	NA	NA	Q9H8H0-1
chr17	68271150	68271150	-	JURKAT_Rare_EXOME	G	A	2671.6	PASS	T	1010	1010	1	337	166988	ENSG00000108932.11	nonsynonymous	GCC	GTC	A	V	SLC16A6	SLC16A6_p.A337V	1	1	JURKAT	chr17:68271150_G/A	NA	NA	O15403
chr17	68271150	68271150	-	JURKAT_Rare_EXOME	G	A	2671.6	PASS	T	1010	1010	1	337	166989	ENSG00000108932.11	nonsynonymous	GCC	GTC	A	V	SLC16A6	SLC16A6_p.A337V	1	1	JURKAT	chr17:68271150_G/A	NA	NA	O15403
chr17	68271586	68271586	-	JURKAT_Rare_EXOME	T	C	718.6	PASS	G	574	574	1	192	166988	ENSG00000108932.11	nonsynonymous	AAC	GAC	N	D	SLC16A6	SLC16A6_p.N192D	1	1	JURKAT	chr17:68271586_T/C	NA	NA	O15403
chr17	68271586	68271586	-	JURKAT_Rare_EXOME	T	C	718.6	PASS	G	574	574	1	192	166989	ENSG00000108932.11	nonsynonymous	AAC	GAC	N	D	SLC16A6	SLC16A6_p.N192D	1	1	JURKAT	chr17:68271586_T/C	NA	NA	O15403
chr17	68395134	68395134	+	JURKAT_Rare_EXOME	C	T	1426.6	PASS	T	1153	1153	1	385	160498	ENSG00000141337.12	nonsynonymous	CGC	TGC	R	C	ARSG	ARSG_p.R385C	1	1	JURKAT	chr17:68395134_C/T	NA	NA	Q96EG1
chr17	68395134	68395134	+	JURKAT_Rare_EXOME	C	T	1426.6	PASS	T	1153	1153	1	385	160501	ENSG00000141337.12	nonsynonymous	CGC	TGC	R	C	ARSG	ARSG_p.R385C	1	1	JURKAT	chr17:68395134_C/T	NA	NA	Q96EG1
chr17	68457393	68457393	-	JURKAT_Rare_EXOME	G	C	476.6	PASS	G	29	29	1	10	166994	ENSG00000070540.12	nonsynonymous	CCG	CGG	P	R	WIPI1	WIPI1_p.P10R	1	1	JURKAT	chr17:68457393_G/C	NA	NA	Q5MNZ9-1
chr17	73193263	73193263	+	JURKAT_Rare_EXOME	C	A	1855.6	PASS	A	194	194	1	65	160599	ENSG00000166685.11	nonsynonymous	ACC	AAC	T	N	COG1	COG1_p.T65N	1	1	JURKAT	chr17:73193263_C/A	NA	NA	Q8WTW3
chr17	73197014	73197014	+	JURKAT_Rare_EXOME	A	C	1435.6	PASS	C	675	675	1	225	160599	ENSG00000166685.11	nonsynonymous	CAA	CAC	Q	H	COG1	COG1_p.Q225H	1	1	JURKAT	chr17:73197014_A/C	NA	NA	Q8WTW3
chr17	73242998	73242998	+	JURKAT_Rare_EXOME	G	A	888.6	PASS	A	1724	1724	1	575	160611	ENSG00000141219.15	nonsynonymous	CGT	CAT	R	H	C17orf80	C17orf80_p.R575H	1	1	JURKAT	chr17:73242998_G/A	NA	NA	Q9BSJ5-1
chr17	73242998	73242998	+	JURKAT_Rare_EXOME	G	A	888.6	PASS	A	1724	1724	1	575	160615	ENSG00000141219.15	nonsynonymous	CGT	CAT	R	H	C17orf80	C17orf80_p.R575H	1	1	JURKAT	chr17:73242998_G/A	NA	NA	Q9BSJ5-1
chr17	73285977	73285977	-	JURKAT_Rare_EXOME	G	A	1211.6	PASS	T	524	524	1	175	167154	ENSG00000179604.9	nonsynonymous	CCT	CTT	P	L	CDC42EP4	CDC42EP4_p.P175L	1	1	JURKAT	chr17:73285977_G/A	NA	NA	Q9H3Q1-1
chr17	73424064	73424064	-	JURKAT_Rare_EXOME	G	T	688.6	PASS	A	1612	1612	1	538	167163	ENSG00000069188.16	nonsynonymous	CTG	ATG	L	M	SDK2	SDK2_p.L538M	1	1	JURKAT	chr17:73424064_G/T	NA	NA	Q58EX2-1
chr17	74771741	74771741	-	JURKAT_Rare_EXOME	A	G	253.6	PASS	C	607	607	1	203	167205	ENSG00000109065.11	nonsynonymous	TCG	CCG	S	P	NAT9	NAT9_p.S203P	1	1	JURKAT	chr17:74771741_A/G	NA	NA	Q9BTE0-1
chr17	75100142	75100142	+	JURKAT_Rare_EXOME	G	A	1059.6	PASS	A	479	479	1	160	160731	ENSG00000170190.15	nonsynonymous	CGC	CAC	R	H	SLC16A5	SLC16A5_p.R160H	1	1	JURKAT	chr17:75100142_G/A	NA	NA	O15375-1
chr17	75100142	75100142	+	JURKAT_Rare_EXOME	G	A	1059.6	PASS	A	479	479	1	160	160735	ENSG00000170190.15	nonsynonymous	CGC	CAC	R	H	SLC16A5	SLC16A5_p.R160H	1	1	JURKAT	chr17:75100142_G/A	NA	NA	O15375-1
chr17	75100142	75100142	+	JURKAT_Rare_EXOME	G	A	1059.6	PASS	A	479	479	1	160	160737	ENSG00000170190.15	nonsynonymous	CGC	CAC	R	H	SLC16A5	SLC16A5_p.R160H	1	1	JURKAT	chr17:75100142_G/A	NA	NA	O15375-1
chr17	75136190	75136190	-	JURKAT_Rare_EXOME	G	A	1456.6	PASS	T	377	377	1	126	167302	ENSG00000189159.15	nonsynonymous	GCT	GTT	A	V	HN1	HN1_p.A126V	1	1	JURKAT	chr17:75136190_G/A	NA	NA	Q9UK76-1
chr17	75235594	75235594	+	JURKAT_Rare_EXOME	C	T	3413.6	PASS	T	1886	1886	1	629	160750	ENSG00000125450.10	nonsynonymous	ACC	ATC	T	I	NUP85	NUP85_p.T629I	1	1	JURKAT	chr17:75235594_C/T	NA	NA	Q9BW27-1
chr17	75267823	75267823	-	JURKAT_Rare_EXOME	C	G	1166.6	PASS	C	271	271	1	91	167341	ENSG00000125457.13	nonsynonymous	GAG	CAG	E	Q	MIF4GD	MIF4GD_p.E91Q	1	1	JURKAT	chr17:75267823_C/G	NA	NA	A9UHW6-1
chr17	75267823	75267823	-	JURKAT_Rare_EXOME	C	G	1166.6	PASS	C	271	271	1	91	167342	ENSG00000125457.13	nonsynonymous	GAG	CAG	E	Q	MIF4GD	MIF4GD_p.E91Q	1	1	JURKAT	chr17:75267823_C/G	NA	NA	A9UHW6-1
chr17	75485955	75485955	+	JURKAT_Rare_EXOME	G	A	3254.64	PASS	A	229	229	1	77	160788	ENSG00000177728.16	nonsynonymous	GTG	ATG	V	M	KIAA0195	KIAA0195_p.V77M	1	1	JURKAT	chr17:75485955_G/A	NA	NA	Q12767-1
chr17	75490730	75490730	+	JURKAT_Rare_EXOME	G	A	1213.6	PASS	A	1100	1100	1	367	160788	ENSG00000177728.16	nonsynonymous	AGC	AAC	S	N	KIAA0195	KIAA0195_p.S367N	1	1	JURKAT	chr17:75490730_G/A	NA	NA	Q12767-1
chr17	75493889	75493889	+	JURKAT_Rare_EXOME	G	A	244.6	PASS	A	2380	2380	1	794	160788	ENSG00000177728.16	nonsynonymous	GCC	ACC	A	T	KIAA0195	KIAA0195_p.A794T	1	1	JURKAT	chr17:75493889_G/A	NA	NA	Q12767-1
chr17	75693442	75693442	+	JURKAT_Rare_EXOME	T	A	1405.6	PASS	A	267	267	1	89	160897	ENSG00000161526.14	nonsynonymous	GAT	GAA	D	E	SAP30BP	SAP30BP_p.D89E	1	1	JURKAT	chr17:75693442_T/A	NA	NA	Q9UHR5-1
chr17	75731364	75731364	+	JURKAT_Rare_EXOME	A	G	1148.6	PASS	G	1211	1211	1	404	160924	ENSG00000132470.13	nonsynonymous	GAA	GGA	E	G	ITGB4	ITGB4_p.E404G	1	1	JURKAT	chr17:75731364_A/G	NA	NA	P16144-1
chr17	75733642	75733642	+	JURKAT_Rare_EXOME	G	A	1658.6	PASS	A	1607	1607	1	536	160924	ENSG00000132470.13	nonsynonymous	TGC	TAC	C	Y	ITGB4	ITGB4_p.C536Y	1	1	JURKAT	chr17:75733642_G/A	NA	NA	P16144-1
chr17	75758118	75758118	-	JURKAT_Rare_EXOME	C	T	512.6	PASS	A	1117	1117	1	373	167412	ENSG00000108479.11	nonsynonymous	GGC	AGC	G	S	GALK1	GALK1_p.G373S	1	1	JURKAT	chr17:75758118_C/T	NA	NA	P51570-1
chr17	75758118	75758118	-	JURKAT_Rare_EXOME	C	T	512.6	PASS	A	1117	1117	1	373	167415	ENSG00000108479.11	nonsynonymous	GGC	AGC	G	S	GALK1	GALK1_p.G373S	1	1	JURKAT	chr17:75758118_C/T	NA	NA	P51570-1
chr17	75762785	75762785	-	JURKAT_Rare_EXOME	C	T	929.6	PASS	A	712	712	1	238	167412	ENSG00000108479.11	nonsynonymous	GTG	ATG	V	M	GALK1	GALK1_p.V238M	1	1	JURKAT	chr17:75762785_C/T	NA	NA	P51570-1
chr17	75762785	75762785	-	JURKAT_Rare_EXOME	C	T	929.6	PASS	A	712	712	1	238	167415	ENSG00000108479.11	nonsynonymous	GTG	ATG	V	M	GALK1	GALK1_p.V238M	1	1	JURKAT	chr17:75762785_C/T	NA	NA	P51570-1
chr17	75764983	75764983	-	JURKAT_Rare_EXOME	C	T	351.6	PASS	A	154	154	1	52	167412	ENSG00000108479.11	nonsynonymous	GTG	ATG	V	M	GALK1	GALK1_p.V52M	1	1	JURKAT	chr17:75764983_C/T	NA	NA	P51570-1
chr17	75764983	75764983	-	JURKAT_Rare_EXOME	C	T	351.6	PASS	A	154	154	1	52	167415	ENSG00000108479.11	nonsynonymous	GTG	ATG	V	M	GALK1	GALK1_p.V52M	1	1	JURKAT	chr17:75764983_C/T	NA	NA	P51570-1
chr17	75846964	75846964	-	JURKAT_Rare_EXOME	C	T	689.6	PASS	A	676	676	1	226	167453	ENSG00000132471.11	nonsynonymous	GCA	ACA	A	T	WBP2	WBP2_p.A226T	1	1	JURKAT	chr17:75846964_C/T	NA	NA	Q969T9-1
chr17	75846964	75846964	-	JURKAT_Rare_EXOME	C	T	689.6	PASS	A	676	676	1	226	167456	ENSG00000132471.11	nonsynonymous	GCA	ACA	A	T	WBP2	WBP2_p.A226T	1	1	JURKAT	chr17:75846964_C/T	NA	NA	Q969T9-1
chr17	75878059	75878059	-	JURKAT_Rare_EXOME	C	T	55.6	PASS	A	490	490	1	164	167472	ENSG00000132481.6	nonsynonymous	GCC	ACC	A	T	TRIM47	TRIM47_p.A164T	1	1	JURKAT	chr17:75878059_C/T	NA	NA	Q96LD4-1
chr17	76007344	76007344	-	JURKAT_Rare_EXOME	G	T	595.6	PASS	A	5861	5861	1	1954	167531	ENSG00000167880.7	nonsynonymous	CCC	CAC	P	H	EVPL	EVPL_p.P1954H	1	1	JURKAT	chr17:76007344_G/T	NA	NA	Q92817
chr17	76085317	76085317	-	JURKAT_Rare_EXOME	C	T	331.6	PASS	A	1862	1862	1	621	167552	ENSG00000182473.21	nonsynonymous	CGC	CAC	R	H	EXOC7	EXOC7_p.R621H	1	1	JURKAT	chr17:76085317_C/T	NA	NA	Q9UPT5-3
chr17	77488798	77488798	+	JURKAT_Rare_EXOME	G	A	1400.6	PASS	A	1196	1196	1	399	161108	ENSG00000184640.17	nonsynonymous	CGC	CAC	R	H	2023-09-09	SEPT9_p.R399H	1	1	JURKAT	chr17:77488798_G/A	NA	Census Gene	Q9UHD8-1
chr17	78214349	78214349	+	JURKAT_Rare_EXOME	G	T	302.6	PASS	T	33	33	1	11	161220	ENSG00000089685.14	nonsynonymous	CAG	CAT	Q	H	BIRC5	BIRC5_p.Q11H	1	1	JURKAT	chr17:78214349_G/T	NA	NA	O15392-1
chr17	78890765	78890765	-	JURKAT_Rare_EXOME	G	T	2720.6	PASS	A	1739	1739	1	580	167806	ENSG00000178404.9	nonsynonymous	GCC	GAC	A	D	CEP295NL	CEP295NL_p.A580D	1	1	JURKAT	chr17:78890765_G/T	NA	NA	Q96MC4
chr17	78890765	78890765	-	JURKAT_Rare_EXOME	G	T	2720.6	PASS	A	1739	1739	1	580	167807	ENSG00000178404.9	nonsynonymous	GCC	GAC	A	D	CEP295NL	CEP295NL_p.A580D	1	1	JURKAT	chr17:78890765_G/T	NA	NA	Q96MC4
chr17	79952790	79952790	-	JURKAT_Rare_EXOME	G	A	2295.6	PASS	T	808	808	1	270	167872	ENSG00000167291.15	nonsynonymous	CGG	TGG	R	W	TBC1D16	TBC1D16_p.R270W	1	1	JURKAT	chr17:79952790_G/A	NA	NA	Q8TBP0-1
chr17	80337965	80337965	+	JURKAT_Rare_EXOME	C	A	303.6	PASS	A	4801	4801	1	1601	161360	ENSG00000173821.19	nonsynonymous	CGT	AGT	R	S	RNF213	RNF213_p.R1601S	1	1	JURKAT	chr17:80337965_C/A	NA	Census Gene	Q63HN8-3
chr17	80545747	80545747	+	JURKAT_Rare_EXOME	G	A	2026.6	PASS	A	118	118	1	40	161418	ENSG00000141564.13	nonsynonymous	GAA	AAA	E	K	RPTOR	RPTOR_p.E40K	1	1	JURKAT	chr17:80545747_G/A	NA	NA	Q8N122-1
chr17	80823180	80823180	+	JURKAT_Rare_EXOME	G	A	712.6	PASS	A	1093	1093	1	365	161418	ENSG00000141564.13	nonsynonymous	GTC	ATC	V	I	RPTOR	RPTOR_p.V365I	1	1	JURKAT	chr17:80823180_G/A	NA	NA	Q8N122-1
chr17	81313737	81313737	-	JURKAT_Rare_EXOME	C	T	744.6	PASS	A	304	304	1	102	167983	ENSG00000185332.6	nonsynonymous	GTT	ATT	V	I	TMEM105	TMEM105_p.V102I	1	1	JURKAT	chr17:81313737_C/T	NA	NA	Q8N8V8
chr17	81314416	81314416	-	JURKAT_Rare_EXOME	G	T	1236.6	PASS	A	47	47	1	16	167983	ENSG00000185332.6	nonsynonymous	CCA	CAA	P	Q	TMEM105	TMEM105_p.P16Q	1	1	JURKAT	chr17:81314416_G/T	NA	NA	Q8N8V8
chr17	81442869	81442869	+	JURKAT_Rare_EXOME	G	T	2282.6	PASS	T	1520	1520	1	507	161480	ENSG00000266074.8	nonsynonymous	GGT	GTT	G	V	BAHCC1	BAHCC1_p.G507V	1	1	JURKAT	chr17:81442869_G/T	NA	NA	Q9P281
chr17	81460629	81460629	+	JURKAT_Rare_EXOME	G	C	5207.6	PASS	C	6218	6218	1	2073	161480	ENSG00000266074.8	nonsynonymous	AGC	ACC	S	T	BAHCC1	BAHCC1_p.S2073T	1	1	JURKAT	chr17:81460629_G/C	NA	NA	Q9P281
chr17	81462880	81462880	+	JURKAT_Rare_EXOME	C	A	1111.6	PASS	A	7617	7617	1	2539	161480	ENSG00000266074.8	nonsynonymous	AGC	AGA	S	R	BAHCC1	BAHCC1_p.S2539R	1	1	JURKAT	chr17:81462880_C/A	NA	NA	Q9P281
chr17	81511961	81511961	-	JURKAT_Rare_EXOME	G	A	592.6	PASS	T	305	305	1	102	168003	ENSG00000184009.10	nonsynonymous	CCA	CTA	P	L	ACTG1	ACTG1_p.P102L	1	1	JURKAT	chr17:81511961_G/A	NA	NA	P63261
chr17	81511961	81511961	-	JURKAT_Rare_EXOME	G	A	592.6	PASS	T	305	305	1	102	168004	ENSG00000184009.10	nonsynonymous	CCA	CTA	P	L	ACTG1	ACTG1_p.P102L	1	1	JURKAT	chr17:81511961_G/A	NA	NA	P63261
chr17	81511961	81511961	-	JURKAT_Rare_EXOME	G	A	592.6	PASS	T	305	305	1	102	168005	ENSG00000184009.10	nonsynonymous	CCA	CTA	P	L	ACTG1	ACTG1_p.P102L	1	1	JURKAT	chr17:81511961_G/A	NA	NA	P63261
chr17	81511961	81511961	-	JURKAT_Rare_EXOME	G	A	592.6	PASS	T	305	305	1	102	168006	ENSG00000184009.10	nonsynonymous	CCA	CTA	P	L	ACTG1	ACTG1_p.P102L	1	1	JURKAT	chr17:81511961_G/A	NA	NA	P63261
chr17	81511961	81511961	-	JURKAT_Rare_EXOME	G	A	592.6	PASS	T	305	305	1	102	168010	ENSG00000184009.10	nonsynonymous	CCA	CTA	P	L	ACTG1	ACTG1_p.P102L	1	1	JURKAT	chr17:81511961_G/A	NA	NA	P63261
chr17	81511961	81511961	-	JURKAT_Rare_EXOME	G	A	592.6	PASS	T	305	305	1	102	168011	ENSG00000184009.10	nonsynonymous	CCA	CTA	P	L	ACTG1	ACTG1_p.P102L	1	1	JURKAT	chr17:81511961_G/A	NA	NA	P63261
chr17	81511961	81511961	-	JURKAT_Rare_EXOME	G	A	592.6	PASS	T	305	305	1	102	168012	ENSG00000184009.10	nonsynonymous	CCA	CTA	P	L	ACTG1	ACTG1_p.P102L	1	1	JURKAT	chr17:81511961_G/A	NA	NA	P63261
chr17	81529225	81529225	+	JURKAT_Rare_EXOME	G	A	812.6	PASS	A	694	694	1	232	161490	ENSG00000186765.11	nonsynonymous	GTG	ATG	V	M	FSCN2	FSCN2_p.V232M	1	1	JURKAT	chr17:81529225_G/A	NA	NA	O14926-1
chr17	81695871	81695871	+	JURKAT_Rare_EXOME	G	A	969.6	PASS	A	1265	1265	1	422	161506	ENSG00000185359.12	nonsynonymous	CGC	CAC	R	H	HGS	HGS_p.R422H	1	1	JURKAT	chr17:81695871_G/A	NA	NA	O14964-1
chr17	81719847	81719847	+	JURKAT_Rare_EXOME	C	T	1217.6	PASS	T	722	722	1	241	161528	ENSG00000183048.11	nonsynonymous	GCC	GTC	A	V	SLC25A10	SLC25A10_p.A241V	1	1	JURKAT	chr17:81719847_C/T	NA	NA	Q9UBX3-1
chr17	81902665	81902665	+	JURKAT_Rare_EXOME	C	T	266.6	PASS	T	295	295	1	99	161568	ENSG00000183979.7	nonsynonymous	CGG	TGG	R	W	NPB	NPB_p.R99W	1	1	JURKAT	chr17:81902665_C/T	NA	NA	Q8NG41
chr17	81912571	81912571	-	JURKAT_Rare_EXOME	C	T	3067.6	PASS	A	1048	1048	1	350	168161	ENSG00000187531.13	nonsynonymous	GGT	AGT	G	S	SIRT7	SIRT7_p.G350S	1	1	JURKAT	chr17:81912571_C/T	NA	NA	Q9NRC8-1
chr17	81933333	81933333	-	JURKAT_Rare_EXOME	C	T	223.6	PASS	A	841	841	1	281	168181	ENSG00000183010.16	nonsynonymous	GCC	ACC	A	T	PYCR1	PYCR1_p.A281T	1	1	JURKAT	chr17:81933333_C/T	NA	NA	P32322-1
chr17	81933333	81933333	-	JURKAT_Rare_EXOME	C	T	223.6	PASS	A	841	841	1	281	168184	ENSG00000183010.16	nonsynonymous	GCC	ACC	A	T	PYCR1	PYCR1_p.A281T	1	1	JURKAT	chr17:81933333_C/T	NA	NA	P32322-1
chr17	81941572	81941572	-	JURKAT_Rare_EXOME	G	A	744.6	PASS	T	170	170	1	57	168198	ENSG00000185105.5	nonsynonymous	GCC	GTC	A	V	MYADML2	MYADML2_p.A57V	1	1	JURKAT	chr17:81941572_G/A	NA	NA	A6NDP7
chr17	82029567	82029567	+	JURKAT_Rare_EXOME	G	A	175.6	PASS	A	1426	1426	1	476	161595	ENSG00000169683.7	nonsynonymous	GCA	ACA	A	T	LRRC45	LRRC45_p.A476T	1	1	JURKAT	chr17:82029567_G/A	NA	NA	Q96CN5
chr17	82032391	82032391	+	JURKAT_Rare_EXOME	G	A	1407.6	PASS	A	40	40	1	14	161601	ENSG00000169750.8	nonsynonymous	GTG	ATG	V	M	RAC3	RAC3_p.V14M	1	1	JURKAT	chr17:82032391_G/A	NA	NA	P60763
chr17	82049052	82049052	-	JURKAT_Rare_EXOME	C	T	1670.6	PASS	A	893	893	1	298	168239	ENSG00000169733.11	nonsynonymous	AGC	AAC	S	N	RFNG	RFNG_p.S298N	1	1	JURKAT	chr17:82049052_C/T	NA	NA	Q9Y644
chr17	82053932	82053932	+	JURKAT_Rare_EXOME	C	T	885.6	PASS	T	191	191	1	64	161624	ENSG00000169727.12	nonsynonymous	GCT	GTT	A	V	GPS1	GPS1_p.A64V	1	1	JURKAT	chr17:82053932_C/T	NA	NA	Q13098-4
chr17	82054028	82054028	+	JURKAT_Rare_EXOME	G	A	688.6	PASS	A	287	287	1	96	161624	ENSG00000169727.12	nonsynonymous	CGC	CAC	R	H	GPS1	GPS1_p.R96H	1	1	JURKAT	chr17:82054028_G/A	NA	NA	Q13098-4
chr17	82056490	82056490	+	JURKAT_Rare_EXOME	G	A	1414.6	PASS	A	1068	1068	1	356	161624	ENSG00000169727.12	nonsynonymous	ATG	ATA	M	I	GPS1	GPS1_p.M356I	1	1	JURKAT	chr17:82056490_G/A	NA	NA	Q13098-4
chr17	82065025	82065025	-	JURKAT_Rare_EXOME	C	T	626.6	PASS	A	35	35	1	12	168249	ENSG00000169718.17	nonsynonymous	CGC	CAC	R	H	DUS1L	DUS1L_p.R12H	1	1	JURKAT	chr17:82065025_C/T	NA	NA	Q6P1R4
chr17	82065025	82065025	-	JURKAT_Rare_EXOME	C	T	626.6	PASS	A	35	35	1	12	168250	ENSG00000169718.17	nonsynonymous	CGC	CAC	R	H	DUS1L	DUS1L_p.R12H	1	1	JURKAT	chr17:82065025_C/T	NA	NA	Q6P1R4
chr17	82080521	82080521	-	JURKAT_Rare_EXOME	T	C	1658.6	PASS	G	6896	6896	1	2299	168265	ENSG00000169710.8	nonsynonymous	GAG	GGG	E	G	FASN	FASN_p.E2299G	1	1	JURKAT	chr17:82080521_T/C	NA	NA	P49327
chr17	82081747	82081747	-	JURKAT_Rare_EXOME	C	T	1510.6	PASS	A	6260	6260	1	2087	168265	ENSG00000169710.8	nonsynonymous	CGC	CAC	R	H	FASN	FASN_p.R2087H	1	1	JURKAT	chr17:82081747_C/T	NA	NA	P49327
chr17	82315410	82315410	-	JURKAT_Rare_EXOME	G	A	2947.6	PASS	T	634	634	1	212	168325	ENSG00000173762.7	nonsynonymous	CGG	TGG	R	W	CD7	CD7_p.R212W	1	1	JURKAT	chr17:82315410_G/A	NA	NA	P09564
chr17	82322963	82322963	-	JURKAT_Rare_EXOME	G	A	1184.6	PASS	T	452	452	1	151	168331	ENSG00000141574.7	nonsynonymous	GCG	GTG	A	V	SECTM1	SECTM1_p.A151V	1	1	JURKAT	chr17:82322963_G/A	NA	NA	Q8WVN6
chr17	82374412	82374412	+	JURKAT_Rare_EXOME	G	A	349.6	PASS	A	88	88	1	30	161666	ENSG00000181408.3	nonsynonymous	GCA	ACA	A	T	UTS2R	UTS2R_p.A30T	1	1	JURKAT	chr17:82374412_G/A	NA	NA	Q9UKP6
chr17	82444041	82444041	-	JURKAT_Rare_EXOME	C	T	753.6	PASS	A	527	527	1	176	168356	ENSG00000178927.17	nonsynonymous	AGC	AAC	S	N	C17orf62	C17orf62_p.S176N	1	1	JURKAT	chr17:82444041_C/T	NA	NA	Q9BQA9-1
chr17	82444041	82444041	-	JURKAT_Rare_EXOME	C	T	753.6	PASS	A	527	527	1	176	168359	ENSG00000178927.17	nonsynonymous	AGC	AAC	S	N	C17orf62	C17orf62_p.S176N	1	1	JURKAT	chr17:82444041_C/T	NA	NA	Q9BQA9-1
chr17	82444041	82444041	-	JURKAT_Rare_EXOME	C	T	753.6	PASS	A	527	527	1	176	168367	ENSG00000178927.17	nonsynonymous	AGC	AAC	S	N	C17orf62	C17orf62_p.S176N	1	1	JURKAT	chr17:82444041_C/T	NA	NA	Q9BQA9-1
chr17	82444041	82444041	-	JURKAT_Rare_EXOME	C	T	753.6	PASS	A	527	527	1	176	168368	ENSG00000178927.17	nonsynonymous	AGC	AAC	S	N	C17orf62	C17orf62_p.S176N	1	1	JURKAT	chr17:82444041_C/T	NA	NA	Q9BQA9-1
chr17	82444041	82444041	-	JURKAT_Rare_EXOME	C	T	753.6	PASS	A	527	527	1	176	168369	ENSG00000178927.17	nonsynonymous	AGC	AAC	S	N	C17orf62	C17orf62_p.S176N	1	1	JURKAT	chr17:82444041_C/T	NA	NA	Q9BQA9-1
chr17	82444041	82444041	-	JURKAT_Rare_EXOME	C	T	753.6	PASS	A	527	527	1	176	168373	ENSG00000178927.17	nonsynonymous	AGC	AAC	S	N	C17orf62	C17orf62_p.S176N	1	1	JURKAT	chr17:82444041_C/T	NA	NA	Q9BQA9-1
chr17	82447583	82447583	-	JURKAT_Rare_EXOME	C	T	2984.6	PASS	A	124	124	1	42	168356	ENSG00000178927.17	nonsynonymous	GGA	AGA	G	R	C17orf62	C17orf62_p.G42R	1	1	JURKAT	chr17:82447583_C/T	TCGA Hotspot	NA	Q9BQA9-1
chr17	82447583	82447583	-	JURKAT_Rare_EXOME	C	T	2984.6	PASS	A	124	124	1	42	168359	ENSG00000178927.17	nonsynonymous	GGA	AGA	G	R	C17orf62	C17orf62_p.G42R	1	1	JURKAT	chr17:82447583_C/T	TCGA Hotspot	NA	Q9BQA9-1
chr17	82447583	82447583	-	JURKAT_Rare_EXOME	C	T	2984.6	PASS	A	124	124	1	42	168367	ENSG00000178927.17	nonsynonymous	GGA	AGA	G	R	C17orf62	C17orf62_p.G42R	1	1	JURKAT	chr17:82447583_C/T	TCGA Hotspot	NA	Q9BQA9-1
chr17	82447583	82447583	-	JURKAT_Rare_EXOME	C	T	2984.6	PASS	A	124	124	1	42	168368	ENSG00000178927.17	nonsynonymous	GGA	AGA	G	R	C17orf62	C17orf62_p.G42R	1	1	JURKAT	chr17:82447583_C/T	TCGA Hotspot	NA	Q9BQA9-1
chr17	82447583	82447583	-	JURKAT_Rare_EXOME	C	T	2984.6	PASS	A	124	124	1	42	168369	ENSG00000178927.17	nonsynonymous	GGA	AGA	G	R	C17orf62	C17orf62_p.G42R	1	1	JURKAT	chr17:82447583_C/T	TCGA Hotspot	NA	Q9BQA9-1
chr17	82447583	82447583	-	JURKAT_Rare_EXOME	C	T	2984.6	PASS	A	124	124	1	42	168373	ENSG00000178927.17	nonsynonymous	GGA	AGA	G	R	C17orf62	C17orf62_p.G42R	1	1	JURKAT	chr17:82447583_C/T	TCGA Hotspot	NA	Q9BQA9-1
chr17	82571776	82571776	+	JURKAT_Rare_EXOME	C	T	1711.6	PASS	T	815	815	1	272	161716	ENSG00000141568.20	nonsynonymous	ACG	ATG	T	M	FOXK2	FOXK2_p.T272M	1	1	JURKAT	chr17:82571776_C/T	NA	NA	Q01167-1
chr17	82658104	82658104	-	JURKAT_Rare_EXOME	G	A	1464.6	PASS	T	596	596	1	199	168410	ENSG00000141542.10	nonsynonymous	GCG	GTG	A	V	RAB40B	RAB40B_p.A199V	1	1	JURKAT	chr17:82658104_G/A	NA	NA	Q12829
chr17	82661009	82661009	-	JURKAT_Rare_EXOME	C	T	1179.6	PASS	A	242	242	1	81	168410	ENSG00000141542.10	nonsynonymous	CGC	CAC	R	H	RAB40B	RAB40B_p.R81H	1	1	JURKAT	chr17:82661009_C/T	NA	NA	Q12829
chr17	82957373	82957373	-	JURKAT_Rare_EXOME	C	T	777.6	PASS	A	847	847	1	283	168432	ENSG00000175711.8	nonsynonymous	GGC	AGC	G	S	B3GNTL1	B3GNTL1_p.G283S	1	1	JURKAT	chr17:82957373_C/T	NA	NA	Q67FW5
chr18	2847241	2847241	+	JURKAT_Rare_EXOME	C	T	73.6	PASS	T	53	53	1	18	168524	ENSG00000132205.10	nonsynonymous	GCG	GTG	A	V	EMILIN2	EMILIN2_p.A18V	1	1	JURKAT	chr18:2847241_C/T	NA	NA	Q9BXX0
chr18	3135679	3135679	-	JURKAT_Rare_EXOME	T	C	1410.6	PASS	G	2077	2077	1	693	170386	ENSG00000101605.12	nonsynonymous	AAG	GAG	K	E	MYOM1	MYOM1_p.K693E	1	1	JURKAT	chr18:3135679_T/C	NA	NA	P52179-1
chr18	5891957	5891957	-	JURKAT_Rare_EXOME	T	G	1732.6	PASS	C	107	107	1	36	170480	ENSG00000206432.4	nonsynonymous	AAG	ACG	K	T	TMEM200C	TMEM200C_p.K36T	1	1	JURKAT	chr18:5891957_T/G	NA	NA	A6NKL6
chr18	5891957	5891957	-	JURKAT_Rare_EXOME	T	G	1732.6	PASS	C	107	107	1	36	170481	ENSG00000206432.4	nonsynonymous	AAG	ACG	K	T	TMEM200C	TMEM200C_p.K36T	1	1	JURKAT	chr18:5891957_T/G	NA	NA	A6NKL6
chr18	7023373	7023373	-	JURKAT_Rare_EXOME	C	A	913.6	PASS	T	2492	2492	1	831	170507	ENSG00000101680.14	nonsynonymous	TGT	TTT	C	F	LAMA1	LAMA1_p.C831F	1	1	JURKAT	chr18:7023373_C/A	NA	NA	P25391
chr18	8088827	8088827	+	JURKAT_Rare_EXOME	C	T	1167.6	PASS	T	1832	1832	1	611	168649	ENSG00000173482.16	nonsynonymous	GCC	GTC	A	V	PTPRM	PTPRM_p.A611V	1	1	JURKAT	chr18:8088827_C/T	NA	NA	P28827-1
chr18	8253334	8253334	+	JURKAT_Rare_EXOME	G	A	603.6	PASS	A	2635	2635	1	879	168649	ENSG00000173482.16	nonsynonymous	GCC	ACC	A	T	PTPRM	PTPRM_p.A879T	1	1	JURKAT	chr18:8253334_G/A	NA	NA	P28827-1
chr18	12356771	12356771	-	JURKAT_Rare_EXOME	C	T	3280.6	PASS	A	1087	1087	1	363	170648	ENSG00000141385.9	nonsynonymous	GGA	AGA	G	R	AFG3L2	AFG3L2_p.G363R	1	1	JURKAT	chr18:12356771_C/T	NA	NA	Q9Y4W6
chr18	12673372	12673372	-	JURKAT_Rare_EXOME	A	G	1313.6	PASS	C	1973	1973	1	658	170667	ENSG00000101624.10	nonsynonymous	GTA	GCA	V	A	CEP76	CEP76_p.V658A	1	1	JURKAT	chr18:12673372_A/G	NA	NA	Q8TAP6-1
chr18	13072787	13072787	+	JURKAT_Rare_EXOME	C	T	962.6	PASS	T	5381	5381	1	1794	168889	ENSG00000101639.18	nonsynonymous	GCA	GTA	A	V	CEP192	CEP192_p.A1794V	1	1	JURKAT	chr18:13072787_C/T	NA	NA	Q8TEP8-3
chr18	13826475	13826475	+	JURKAT_Rare_EXOME	C	T	1570.6	PASS	T	710	710	1	237	168937	ENSG00000176136.6	nonsynonymous	GCG	GTG	A	V	MC5R	MC5R_p.A237V	1	1	JURKAT	chr18:13826475_C/T	NA	NA	P33032
chr18	13826475	13826475	+	JURKAT_Rare_EXOME	C	T	1570.6	PASS	T	710	710	1	237	168938	ENSG00000176136.6	nonsynonymous	GCG	GTG	A	V	MC5R	MC5R_p.A237V	1	1	JURKAT	chr18:13826475_C/T	NA	NA	P33032
chr18	14533106	14533106	-	JURKAT_Rare_EXOME	G	C	13174	PASS	G	1010	1010	1	337	170755	ENSG00000183206.17	nonsynonymous	TCT	TGT	S	C	POTEC	POTEC_p.S337C	1	1	JURKAT	chr18:14533106_G/C	NA	NA	B2RU33
chr18	23236000	23236000	+	JURKAT_Rare_EXOME	C	T	2775.6	PASS	T	1291	1291	1	431	169035	ENSG00000134508.12	nonsynonymous	CGC	TGC	R	C	CABLES1	CABLES1_p.R431C	1	1	JURKAT	chr18:23236000_C/T	NA	NA	Q8TDN4-1
chr18	25224946	25224946	-	JURKAT_Rare_EXOME	C	T	1781.03	PASS	A	2972	2972	1	991	170909	ENSG00000198795.10	nonsynonymous	CGG	CAG	R	Q	ZNF521	ZNF521_p.R991Q	1	1	JURKAT	chr18:25224946_C/T	NA	Census Gene	Q96K83
chr18	25224946	25224946	-	JURKAT_Rare_EXOME	C	T	1781.03	PASS	A	2972	2972	1	991	170912	ENSG00000198795.10	nonsynonymous	CGG	CAG	R	Q	ZNF521	ZNF521_p.R991Q	1	1	JURKAT	chr18:25224946_C/T	NA	Census Gene	Q96K83
chr18	25226830	25226830	-	JURKAT_Rare_EXOME	A	G	383.6	PASS	C	1088	1088	1	363	170909	ENSG00000198795.10	nonsynonymous	CTC	CCC	L	P	ZNF521	ZNF521_p.L363P	1	1	JURKAT	chr18:25226830_A/G	NA	Census Gene	Q96K83
chr18	25226830	25226830	-	JURKAT_Rare_EXOME	A	G	383.6	PASS	C	1088	1088	1	363	170912	ENSG00000198795.10	nonsynonymous	CTC	CCC	L	P	ZNF521	ZNF521_p.L363P	1	1	JURKAT	chr18:25226830_A/G	NA	Census Gene	Q96K83
chr18	31134031	31134031	-	JURKAT_Rare_EXOME	A	G	2367.6	PASS	C	1976	1976	1	659	171008	ENSG00000134765.9	nonsynonymous	ATG	ACG	M	T	DSC1	DSC1_p.M659T	1	1	JURKAT	chr18:31134031_A/G	NA	NA	Q08554-1
chr18	31156108	31156108	-	JURKAT_Rare_EXOME	A	G	134.6	PASS	C	406	406	1	136	171008	ENSG00000134765.9	nonsynonymous	TGG	CGG	W	R	DSC1	DSC1_p.W136R	1	1	JURKAT	chr18:31156108_A/G	NA	NA	Q08554-1
chr18	31917610	31917610	-	JURKAT_Rare_EXOME	A	G	3462.03	PASS	C	410	410	1	137	171024	ENSG00000153339.13	nonsynonymous	TTG	TCG	L	S	TRAPPC8	TRAPPC8_p.L137S	1	1	JURKAT	chr18:31917610_A/G	NA	NA	Q9Y2L5-1
chr18	33092762	33092762	-	JURKAT_Rare_EXOME	T	A	259.6	PASS	T	2387	2387	1	796	171054	ENSG00000166960.16	nonsynonymous	CAG	CTG	Q	L	CCDC178	CCDC178_p.Q796L	1	1	JURKAT	chr18:33092762_T/A	NA	NA	Q5BJE1-1
chr18	33092762	33092762	-	JURKAT_Rare_EXOME	T	A	259.6	PASS	T	2387	2387	1	796	171056	ENSG00000166960.16	nonsynonymous	CAG	CTG	Q	L	CCDC178	CCDC178_p.Q796L	1	1	JURKAT	chr18:33092762_T/A	NA	NA	Q5BJE1-1
chr18	33370115	33370115	-	JURKAT_Rare_EXOME	A	G	860.6	PASS	C	283	283	1	95	171054	ENSG00000166960.16	nonsynonymous	TGT	CGT	C	R	CCDC178	CCDC178_p.C95R	1	1	JURKAT	chr18:33370115_A/G	NA	NA	Q5BJE1-1
chr18	33370115	33370115	-	JURKAT_Rare_EXOME	A	G	860.6	PASS	C	283	283	1	95	171056	ENSG00000166960.16	nonsynonymous	TGT	CGT	C	R	CCDC178	CCDC178_p.C95R	1	1	JURKAT	chr18:33370115_A/G	NA	NA	Q5BJE1-1
chr18	36167132	36167132	+	JURKAT_Rare_EXOME	C	A	2326.04	PASS	A	1986	1986	1	662	169338	ENSG00000134759.13	nonsynonymous	AAC	AAA	N	K	ELP2	ELP2_p.N662K	1	1	JURKAT	chr18:36167132_C/A	NA	NA	Q6IA86-1
chr18	45954564	45954564	-	JURKAT_Rare_EXOME	C	T	1425.6	PASS	A	838	838	1	280	171250	ENSG00000152223.12	nonsynonymous	GAC	AAC	D	N	EPG5	EPG5_p.D280N	1	1	JURKAT	chr18:45954564_C/T	NA	NA	Q9HCE0-1
chr18	47028776	47028776	-	JURKAT_Rare_EXOME	T	G	2219.6	PASS	C	1067	1067	1	356	171332	ENSG00000183791.4	nonsynonymous	GAA	GCA	E	A	ELOA3	ELOA3_p.E356A	1	1	JURKAT	chr18:47028776_T/G	NA	NA	Q8NG57
chr18	47029376	47029376	-	JURKAT_Rare_EXOME	T	G	41.6	PASS	C	467	467	1	156	171332	ENSG00000183791.4	nonsynonymous	AAG	ACG	K	T	ELOA3	ELOA3_p.K156T	1	1	JURKAT	chr18:47029376_T/G	NA	NA	Q8NG57
chr18	47029379	47029379	-	JURKAT_Rare_EXOME	C	A	41.6	PASS	T	464	464	1	155	171332	ENSG00000183791.4	nonsynonymous	AGA	ATA	R	I	ELOA3	ELOA3_p.R155I	1	1	JURKAT	chr18:47029379_C/A	NA	NA	Q8NG57
chr18	48040440	48040440	-	JURKAT_Rare_EXOME	C	T	1872.6	PASS	A	668	668	1	223	171372	ENSG00000184828.9	nonsynonymous	CGG	CAG	R	Q	ZBTB7C	ZBTB7C_p.R223Q	1	1	JURKAT	chr18:48040440_C/T	NA	NA	A1YPR0
chr18	48040440	48040440	-	JURKAT_Rare_EXOME	C	T	1872.6	PASS	A	668	668	1	223	171373	ENSG00000184828.9	nonsynonymous	CGG	CAG	R	Q	ZBTB7C	ZBTB7C_p.R223Q	1	1	JURKAT	chr18:48040440_C/T	NA	NA	A1YPR0
chr18	48040440	48040440	-	JURKAT_Rare_EXOME	C	T	1872.6	PASS	A	668	668	1	223	171374	ENSG00000184828.9	nonsynonymous	CGG	CAG	R	Q	ZBTB7C	ZBTB7C_p.R223Q	1	1	JURKAT	chr18:48040440_C/T	NA	NA	A1YPR0
chr18	48040440	48040440	-	JURKAT_Rare_EXOME	C	T	1872.6	PASS	A	668	668	1	223	171375	ENSG00000184828.9	nonsynonymous	CGG	CAG	R	Q	ZBTB7C	ZBTB7C_p.R223Q	1	1	JURKAT	chr18:48040440_C/T	NA	NA	A1YPR0
chr18	49984759	49984759	-	JURKAT_Rare_EXOME	G	A	968.6	PASS	T	905	905	1	302	171482	ENSG00000167306.19	nonsynonymous	GCT	GTT	A	V	MYO5B	MYO5B_p.A302V	1	1	JURKAT	chr18:49984759_G/A	NA	NA	Q9ULV0-1
chr18	56624440	56624440	-	JURKAT_Rare_EXOME	T	C	1432.6	PASS	G	217	217	1	73	171692	ENSG00000091164.12	nonsynonymous	ATA	GTA	I	V	TXNL1	TXNL1_p.I73V	1	1	JURKAT	chr18:56624440_T/C	NA	NA	O43396
chr18	56624440	56624440	-	JURKAT_Rare_EXOME	T	C	1432.6	PASS	G	217	217	1	73	171695	ENSG00000091164.12	nonsynonymous	ATA	GTA	I	V	TXNL1	TXNL1_p.I73V	1	1	JURKAT	chr18:56624440_T/C	NA	NA	O43396
chr18	57650444	57650444	-	JURKAT_Rare_EXOME	C	T	3173.03	PASS	A	3454	3454	1	1152	171739	ENSG00000081923.12	nonsynonymous	GCT	ACT	A	T	ATP8B1	ATP8B1_p.A1152T	1	1	JURKAT	chr18:57650444_C/T	NA	NA	O43520
chr18	58538030	58538030	-	JURKAT_Rare_EXOME	A	C	1645.6	PASS	G	2157	2157	1	719	171753	ENSG00000198796.6	nonsynonymous	CAT	CAG	H	Q	ALPK2	ALPK2_p.H719Q	1	1	JURKAT	chr18:58538030_A/C	NA	NA	Q86TB3
chr18	58578846	58578846	-	JURKAT_Rare_EXOME	T	C	1038.6	PASS	G	1930	1930	1	644	171753	ENSG00000198796.6	nonsynonymous	AGC	GGC	S	G	ALPK2	ALPK2_p.S644G	1	1	JURKAT	chr18:58578846_T/C	NA	NA	Q86TB3
chr18	58920205	58920205	+	JURKAT_Rare_EXOME	G	A	2236.6	PASS	A	1918	1918	1	640	169801	ENSG00000074657.13	nonsynonymous	GTG	ATG	V	M	ZNF532	ZNF532_p.V640M	1	1	JURKAT	chr18:58920205_G/A	NA	NA	Q9HCE3
chr18	58920205	58920205	+	JURKAT_Rare_EXOME	G	A	2236.6	PASS	A	1918	1918	1	640	169802	ENSG00000074657.13	nonsynonymous	GTG	ATG	V	M	ZNF532	ZNF532_p.V640M	1	1	JURKAT	chr18:58920205_G/A	NA	NA	Q9HCE3
chr18	58920205	58920205	+	JURKAT_Rare_EXOME	G	A	2236.6	PASS	A	1918	1918	1	640	169806	ENSG00000074657.13	nonsynonymous	GTG	ATG	V	M	ZNF532	ZNF532_p.V640M	1	1	JURKAT	chr18:58920205_G/A	NA	NA	Q9HCE3
chr18	58920205	58920205	+	JURKAT_Rare_EXOME	G	A	2236.6	PASS	A	1918	1918	1	640	169807	ENSG00000074657.13	nonsynonymous	GTG	ATG	V	M	ZNF532	ZNF532_p.V640M	1	1	JURKAT	chr18:58920205_G/A	NA	NA	Q9HCE3
chr18	58920205	58920205	+	JURKAT_Rare_EXOME	G	A	2236.6	PASS	A	1918	1918	1	640	169810	ENSG00000074657.13	nonsynonymous	GTG	ATG	V	M	ZNF532	ZNF532_p.V640M	1	1	JURKAT	chr18:58920205_G/A	NA	NA	Q9HCE3
chr18	62106799	62106799	-	JURKAT_Rare_EXOME	G	T	541.6	PASS	A	1757	1757	1	586	171805	ENSG00000197563.10	nonsynonymous	ACT	AAT	T	N	PIGN	PIGN_p.T586N	1	1	JURKAT	chr18:62106799_G/T	NA	NA	O95427
chr18	62106799	62106799	-	JURKAT_Rare_EXOME	G	T	541.6	PASS	A	1757	1757	1	586	171807	ENSG00000197563.10	nonsynonymous	ACT	AAT	T	N	PIGN	PIGN_p.T586N	1	1	JURKAT	chr18:62106799_G/T	NA	NA	O95427
chr18	62106799	62106799	-	JURKAT_Rare_EXOME	G	T	541.6	PASS	A	1757	1757	1	586	171808	ENSG00000197563.10	nonsynonymous	ACT	AAT	T	N	PIGN	PIGN_p.T586N	1	1	JURKAT	chr18:62106799_G/T	NA	NA	O95427
chr18	62106799	62106799	-	JURKAT_Rare_EXOME	G	T	541.6	PASS	A	1757	1757	1	586	171809	ENSG00000197563.10	nonsynonymous	ACT	AAT	T	N	PIGN	PIGN_p.T586N	1	1	JURKAT	chr18:62106799_G/T	NA	NA	O95427
chr18	62106799	62106799	-	JURKAT_Rare_EXOME	G	T	541.6	PASS	A	1757	1757	1	586	171818	ENSG00000197563.10	nonsynonymous	ACT	AAT	T	N	PIGN	PIGN_p.T586N	1	1	JURKAT	chr18:62106799_G/T	NA	NA	O95427
chr18	62106799	62106799	-	JURKAT_Rare_EXOME	G	T	541.6	PASS	A	1757	1757	1	586	171821	ENSG00000197563.10	nonsynonymous	ACT	AAT	T	N	PIGN	PIGN_p.T586N	1	1	JURKAT	chr18:62106799_G/T	NA	NA	O95427
chr18	62106799	62106799	-	JURKAT_Rare_EXOME	G	T	541.6	PASS	A	1757	1757	1	586	171830	ENSG00000197563.10	nonsynonymous	ACT	AAT	T	N	PIGN	PIGN_p.T586N	1	1	JURKAT	chr18:62106799_G/T	NA	NA	O95427
chr18	62574357	62574357	+	JURKAT_Rare_EXOME	C	T	2490.6	PASS	T	2276	2276	1	759	169905	ENSG00000141664.9	nonsynonymous	TCT	TTT	S	F	ZCCHC2	ZCCHC2_p.S759F	1	1	JURKAT	chr18:62574357_C/T	NA	NA	Q9C0B9-1
chr18	63318248	63318248	-	JURKAT_Rare_EXOME	T	C	240.6	PASS	G	419	419	1	140	171859	ENSG00000171791.12	nonsynonymous	GAC	GGC	D	G	BCL2	BCL2_p.D140G	1	1	JURKAT	chr18:63318248_T/C	NA	Census Gene	P10415-1
chr18	63318248	63318248	-	JURKAT_Rare_EXOME	T	C	240.6	PASS	G	419	419	1	140	171860	ENSG00000171791.12	nonsynonymous	GAC	GGC	D	G	BCL2	BCL2_p.D140G	1	1	JURKAT	chr18:63318248_T/C	NA	Census Gene	P10415-1
chr18	63393437	63393437	-	JURKAT_Rare_EXOME	T	A	1632.6	PASS	T	1205	1205	1	402	171878	ENSG00000119541.9	nonsynonymous	GAT	GTT	D	V	VPS4B	VPS4B_p.D402V	1	1	JURKAT	chr18:63393437_T/A	NA	NA	O75351
chr18	74147770	74147770	-	JURKAT_Rare_EXOME	C	A	512.6	PASS	T	16	16	1	6	172009	ENSG00000141665.11	nonsynonymous	GGT	TGT	G	C	FBXO15	FBXO15_p.G6C	1	1	JURKAT	chr18:74147770_C/A	NA	NA	Q8NCQ5-1
chr18	79410979	79410979	+	JURKAT_Rare_EXOME	G	A	1406.6	PASS	A	704	704	1	235	170204	ENSG00000131196.17	nonsynonymous	CGG	CAG	R	Q	NFATC1	NFATC1_p.R235Q	1	1	JURKAT	chr18:79410979_G/A	NA	NA	O95644-1
chr18	79943439	79943439	-	JURKAT_Rare_EXOME	G	A	1356.6	PASS	T	227	227	1	76	172144	ENSG00000122490.18	nonsynonymous	CCG	CTG	P	L	PQLC1	PQLC1_p.P76L	1	1	JURKAT	chr18:79943439_G/A	NA	NA	Q8N2U9-1
chr18	80046138	80046138	+	JURKAT_Rare_EXOME	G	A	470.6	PASS	A	1015	1015	1	339	170241	ENSG00000101546.12	nonsynonymous	GGA	AGA	G	R	RBFA	RBFA_p.G339R	1	1	JURKAT	chr18:80046138_G/A	NA	NA	Q8N0V3-1
chr19	548949	548949	+	JURKAT_Rare_EXOME	A	C	248.6	PASS	C	376	376	1	126	172212	ENSG00000197540.7	nonsynonymous	ACC	CCC	T	P	GZMM	GZMM_p.T126P	1	1	JURKAT	chr19:548949_A/C	NA	NA	P51124
chr19	855748	855748	+	JURKAT_Rare_EXOME	G	T	733.6	PASS	T	551	551	1	184	172284	ENSG00000197561.6	nonsynonymous	AGC	ATC	S	I	ELANE	ELANE_p.S184I	1	1	JURKAT	chr19:855748_G/T	NA	NA	P08246
chr19	855748	855748	+	JURKAT_Rare_EXOME	G	T	733.6	PASS	T	551	551	1	184	172285	ENSG00000197561.6	nonsynonymous	AGC	ATC	S	I	ELANE	ELANE_p.S184I	1	1	JURKAT	chr19:855748_G/T	NA	NA	P08246
chr19	1009411	1009411	+	JURKAT_Rare_EXOME	G	C	418.6	PASS	C	2941	2941	1	981	172311	ENSG00000116032.5	nonsynonymous	GGG	CGG	G	R	GRIN3B	GRIN3B_p.G981R	1	1	JURKAT	chr19:1009411_G/C	NA	NA	O60391
chr19	1010487	1010487	-	JURKAT_Rare_EXOME	G	T	94.6	PASS	A	1726	1726	1	576	178878	ENSG00000182087.13	nonsynonymous	CTC	ATC	L	I	TMEM259	TMEM259_p.L576I	1	1	JURKAT	chr19:1010487_G/T	NA	NA	Q4ZIN3-1
chr19	1012564	1012564	-	JURKAT_Rare_EXOME	T	C	1021.6	PASS	G	617	617	1	206	178878	ENSG00000182087.13	nonsynonymous	CAG	CGG	Q	R	TMEM259	TMEM259_p.Q206R	1	1	JURKAT	chr19:1012564_T/C	NA	NA	Q4ZIN3-1
chr19	1020879	1020879	-	JURKAT_Rare_EXOME	C	T	163.6	PASS	A	118	118	1	40	178878	ENSG00000182087.13	nonsynonymous	GTG	ATG	V	M	TMEM259	TMEM259_p.V40M	1	1	JURKAT	chr19:1020879_C/T	NA	NA	Q4ZIN3-1
chr19	1042396	1042396	+	JURKAT_Rare_EXOME	C	T	1676.6	PASS	T	497	497	1	166	172329	ENSG00000064687.12	nonsynonymous	ACG	ATG	T	M	ABCA7	ABCA7_p.T166M	1	1	JURKAT	chr19:1042396_C/T	NA	NA	Q8IZY2-1
chr19	1042396	1042396	+	JURKAT_Rare_EXOME	C	T	1676.6	PASS	T	497	497	1	166	172335	ENSG00000064687.12	nonsynonymous	ACG	ATG	T	M	ABCA7	ABCA7_p.T166M	1	1	JURKAT	chr19:1042396_C/T	NA	NA	Q8IZY2-1
chr19	1044598	1044598	+	JURKAT_Rare_EXOME	G	A	977.6	PASS	A	1069	1069	1	357	172329	ENSG00000064687.12	nonsynonymous	GAA	AAA	E	K	ABCA7	ABCA7_p.E357K	1	1	JURKAT	chr19:1044598_G/A	NA	NA	Q8IZY2-1
chr19	1044598	1044598	+	JURKAT_Rare_EXOME	G	A	977.6	PASS	A	1069	1069	1	357	172335	ENSG00000064687.12	nonsynonymous	GAA	AAA	E	K	ABCA7	ABCA7_p.E357K	1	1	JURKAT	chr19:1044598_G/A	NA	NA	Q8IZY2-1
chr19	1094005	1094005	-	JURKAT_Rare_EXOME	G	A	6629.03	PASS	T	131	131	1	44	178891	ENSG00000099817.11	nonsynonymous	TCT	TTT	S	F	POLR2E	POLR2E_p.S44F	1	1	JURKAT	chr19:1094005_G/A	NA	NA	P19388
chr19	1094005	1094005	-	JURKAT_Rare_EXOME	G	A	6629.03	PASS	T	131	131	1	44	178892	ENSG00000099817.11	nonsynonymous	TCT	TTT	S	F	POLR2E	POLR2E_p.S44F	1	1	JURKAT	chr19:1094005_G/A	NA	NA	P19388
chr19	1094005	1094005	-	JURKAT_Rare_EXOME	G	A	6629.03	PASS	T	131	131	1	44	178894	ENSG00000099817.11	nonsynonymous	TCT	TTT	S	F	POLR2E	POLR2E_p.S44F	1	1	JURKAT	chr19:1094005_G/A	NA	NA	P19388
chr19	1397447	1397447	-	JURKAT_Rare_EXOME	C	T	116.6	PASS	A	623	623	1	208	178929	ENSG00000130005.12	nonsynonymous	CGT	CAT	R	H	GAMT	GAMT_p.R208H	1	1	JURKAT	chr19:1397447_C/T	NA	NA	Q14353-1
chr19	1457080	1457080	+	JURKAT_Rare_EXOME	C	A	91.6	PASS	A	1044	1044	1	348	172518	ENSG00000115266.11	nonsynonymous	AAC	AAA	N	K	APC2	APC2_p.N348K	1	1	JURKAT	chr19:1457080_C/A	NA	NA	O95996-1
chr19	1457080	1457080	+	JURKAT_Rare_EXOME	C	A	91.6	PASS	A	1044	1044	1	348	172520	ENSG00000115266.11	nonsynonymous	AAC	AAA	N	K	APC2	APC2_p.N348K	1	1	JURKAT	chr19:1457080_C/A	NA	NA	O95996-1
chr19	1466798	1466798	+	JURKAT_Rare_EXOME	G	A	47.6	PASS	A	3497	3497	1	1166	172518	ENSG00000115266.11	nonsynonymous	AGC	AAC	S	N	APC2	APC2_p.S1166N	1	1	JURKAT	chr19:1466798_G/A	NA	NA	O95996-1
chr19	1466798	1466798	+	JURKAT_Rare_EXOME	G	A	47.6	PASS	A	3497	3497	1	1166	172520	ENSG00000115266.11	nonsynonymous	AGC	AAC	S	N	APC2	APC2_p.S1166N	1	1	JURKAT	chr19:1466798_G/A	NA	NA	O95996-1
chr19	1650227	1650227	-	JURKAT_Rare_EXOME	C	A	3597.6	PASS	T	22	22	1	8	178992	ENSG00000071564.14	nonsynonymous	GCG	TCG	A	S	TCF3	TCF3_p.A8S	1	1	JURKAT	chr19:1650227_C/A	NA	Census Gene	P15923-1
chr19	1650227	1650227	-	JURKAT_Rare_EXOME	C	A	3597.6	PASS	T	22	22	1	8	178997	ENSG00000071564.14	nonsynonymous	GCG	TCG	A	S	TCF3	TCF3_p.A8S	1	1	JURKAT	chr19:1650227_C/A	NA	Census Gene	P15923-1
chr19	1754791	1754791	+	JURKAT_Rare_EXOME	C	T	215.6	PASS	T	1129	1129	1	377	172537	ENSG00000205922.4	nonsynonymous	CGC	TGC	R	C	ONECUT3	ONECUT3_p.R377C	1	1	JURKAT	chr19:1754791_C/T	NA	NA	O60422
chr19	1918241	1918241	+	JURKAT_Rare_EXOME	G	A	1573.6	PASS	A	251	251	1	84	172546	ENSG00000227500.9	nonsynonymous	TGC	TAC	C	Y	SCAMP4	SCAMP4_p.C84Y	1	1	JURKAT	chr19:1918241_G/A	NA	NA	Q969E2-1
chr19	1918241	1918241	+	JURKAT_Rare_EXOME	G	A	1573.6	PASS	A	251	251	1	84	172558	ENSG00000227500.9	nonsynonymous	TGC	TAC	C	Y	SCAMP4	SCAMP4_p.C84Y	1	1	JURKAT	chr19:1918241_G/A	NA	NA	Q969E2-1
chr19	1924180	1924180	+	JURKAT_Rare_EXOME	C	T	2059.6	PASS	T	586	586	1	196	172546	ENSG00000227500.9	nonsynonymous	CGG	TGG	R	W	SCAMP4	SCAMP4_p.R196W	1	1	JURKAT	chr19:1924180_C/T	NA	NA	Q969E2-1
chr19	1924180	1924180	+	JURKAT_Rare_EXOME	C	T	2059.6	PASS	T	586	586	1	196	172558	ENSG00000227500.9	nonsynonymous	CGG	TGG	R	W	SCAMP4	SCAMP4_p.R196W	1	1	JURKAT	chr19:1924180_C/T	NA	NA	Q969E2-1
chr19	1969930	1969930	+	JURKAT_Rare_EXOME	G	A	556.6	PASS	A	158	158	1	53	172561	ENSG00000133275.15	nonsynonymous	GGC	GAC	G	D	CSNK1G2	CSNK1G2_p.G53D	1	1	JURKAT	chr19:1969930_G/A	NA	NA	P78368
chr19	1986601	1986601	-	JURKAT_Rare_EXOME	C	T	1583.6	PASS	A	1465	1465	1	489	179045	ENSG00000133243.8	nonsynonymous	GAG	AAG	E	K	BTBD2	BTBD2_p.E489K	1	1	JURKAT	chr19:1986601_C/T	NA	NA	Q9BX70-1
chr19	2039755	2039755	-	JURKAT_Rare_EXOME	G	A	513.6	PASS	T	1256	1256	1	419	179059	ENSG00000099875.14	nonsynonymous	GCG	GTG	A	V	MKNK2	MKNK2_p.A419V	1	1	JURKAT	chr19:2039755_G/A	NA	NA	Q9HBH9-1
chr19	2039755	2039755	-	JURKAT_Rare_EXOME	G	A	513.6	PASS	T	1256	1256	1	419	179062	ENSG00000099875.14	nonsynonymous	GCG	GTG	A	V	MKNK2	MKNK2_p.A419V	1	1	JURKAT	chr19:2039755_G/A	NA	NA	Q9HBH9-1
chr19	2042775	2042775	-	JURKAT_Rare_EXOME	G	A	2873.6	PASS	T	589	589	1	197	179059	ENSG00000099875.14	nonsynonymous	CAT	TAT	H	Y	MKNK2	MKNK2_p.H197Y	1	1	JURKAT	chr19:2042775_G/A	NA	NA	Q9HBH9-1
chr19	2042775	2042775	-	JURKAT_Rare_EXOME	G	A	2873.6	PASS	T	589	589	1	197	179062	ENSG00000099875.14	nonsynonymous	CAT	TAT	H	Y	MKNK2	MKNK2_p.H197Y	1	1	JURKAT	chr19:2042775_G/A	NA	NA	Q9HBH9-1
chr19	2110180	2110180	-	JURKAT_Rare_EXOME	C	T	609.6	PASS	A	3034	3034	1	1012	179079	ENSG00000065000.16	nonsynonymous	GTC	ATC	V	I	AP3D1	AP3D1_p.V1012I	1	1	JURKAT	chr19:2110180_C/T	NA	NA	O14617-1
chr19	2127161	2127161	-	JURKAT_Rare_EXOME	C	T	427.6	PASS	A	847	847	1	283	179079	ENSG00000065000.16	nonsynonymous	GTG	ATG	V	M	AP3D1	AP3D1_p.V283M	1	1	JURKAT	chr19:2127161_C/T	NA	NA	O14617-1
chr19	2132535	2132535	-	JURKAT_Rare_EXOME	G	A	539.6	PASS	T	398	398	1	133	179079	ENSG00000065000.16	nonsynonymous	ACG	ATG	T	M	AP3D1	AP3D1_p.T133M	1	1	JURKAT	chr19:2132535_G/A	NA	NA	O14617-1
chr19	2250993	2250993	+	JURKAT_Rare_EXOME	C	T	241.6	PASS	T	809	809	1	270	172604	ENSG00000104899.7	nonsynonymous	CCC	CTC	P	L	AMH	AMH_p.P270L	1	1	JURKAT	chr19:2250993_C/T	NA	NA	P03971
chr19	2253772	2253772	-	JURKAT_Rare_EXOME	C	A	147.6	PASS	T	284	284	1	95	179110	ENSG00000167476.10	nonsynonymous	CGC	CTC	R	L	JSRP1	JSRP1_p.R95L	1	1	JURKAT	chr19:2253772_C/A	NA	NA	Q96MG2
chr19	2278643	2278643	-	JURKAT_Rare_EXOME	C	T	1040.6	PASS	A	553	553	1	185	179113	ENSG00000188305.5	nonsynonymous	GCC	ACC	A	T	C19orf35	C19orf35_p.A185T	1	1	JURKAT	chr19:2278643_C/T	NA	NA	Q6ZS72
chr19	2290351	2290351	-	JURKAT_Rare_EXOME	C	A	587.6	PASS	T	1426	1426	1	476	179114	ENSG00000220008.3	nonsynonymous	GGC	TGC	G	C	LINGO3	LINGO3_p.G476C	1	1	JURKAT	chr19:2290351_C/A	NA	NA	P0C6S8
chr19	2811631	2811631	+	JURKAT_Rare_EXOME	C	A	225.6	PASS	A	1805	1805	1	602	172648	ENSG00000172009.14	nonsynonymous	GCA	GAA	A	E	THOP1	THOP1_p.A602E	1	1	JURKAT	chr19:2811631_C/A	NA	NA	P52888-1
chr19	2832347	2832347	+	JURKAT_Rare_EXOME	C	A	1859.6	PASS	A	298	298	1	100	172662	ENSG00000172006.11	nonsynonymous	CCA	ACA	P	T	ZNF554	ZNF554_p.P100T	1	1	JURKAT	chr19:2832347_C/A	NA	NA	Q86TJ5
chr19	2852819	2852819	+	JURKAT_Rare_EXOME	G	A	1630.6	PASS	A	754	754	1	252	172666	ENSG00000186300.11	nonsynonymous	GGA	AGA	G	R	ZNF555	ZNF555_p.G252R	1	1	JURKAT	chr19:2852819_G/A	NA	NA	Q8NEP9-1
chr19	2853677	2853677	+	JURKAT_Rare_EXOME	T	C	353.6	PASS	C	1612	1612	1	538	172666	ENSG00000186300.11	nonsynonymous	TGT	CGT	C	R	ZNF555	ZNF555_p.C538R	1	1	JURKAT	chr19:2853677_T/C	NA	NA	Q8NEP9-1
chr19	2878288	2878288	+	JURKAT_Rare_EXOME	G	A	2192.6	PASS	A	1330	1330	1	444	172671	ENSG00000172000.7	nonsynonymous	GTG	ATG	V	M	ZNF556	ZNF556_p.V444M	1	1	JURKAT	chr19:2878288_G/A	NA	NA	Q9HAH1
chr19	2917298	2917298	+	JURKAT_Rare_EXOME	G	A	2237.6	PASS	A	677	677	1	226	172673	ENSG00000171970.12	nonsynonymous	TGC	TAC	C	Y	ZNF57	ZNF57_p.C226Y	1	1	JURKAT	chr19:2917298_G/A	NA	NA	Q68EA5
chr19	2933641	2933641	-	JURKAT_Rare_EXOME	C	T	710.6	PASS	A	1486	1486	1	496	179159	ENSG00000175691.8	nonsynonymous	GAA	AAA	E	K	ZNF77	ZNF77_p.E496K	1	1	JURKAT	chr19:2933641_C/T	NA	NA	Q15935
chr19	2936640	2936640	-	JURKAT_Rare_EXOME	T	C	745.6	PASS	G	195	195	1	65	179159	ENSG00000175691.8	nonsynonymous	ATA	ATG	I	M	ZNF77	ZNF77_p.I65M	1	1	JURKAT	chr19:2936640_T/C	NA	NA	Q15935
chr19	2989161	2989161	+	JURKAT_Rare_EXOME	C	T	237.6	PASS	T	841	841	1	281	172678	ENSG00000104953.19	nonsynonymous	CGG	TGG	R	W	TLE6	TLE6_p.R281W	1	1	JURKAT	chr19:2989161_C/T	NA	NA	Q9H808-1
chr19	3027862	3027862	-	JURKAT_Rare_EXOME	C	T	431.6	PASS	A	198	198	1	66	179161	ENSG00000065717.14	nonsynonymous	ATG	ATA	M	I	TLE2	TLE2_p.M66I	1	1	JURKAT	chr19:3027862_C/T	NA	NA	Q04725-1
chr19	3196203	3196203	+	JURKAT_Rare_EXOME	G	A	2112.6	PASS	A	541	541	1	181	172703	ENSG00000125912.10	nonsynonymous	GCC	ACC	A	T	NCLN	NCLN_p.A181T	1	1	JURKAT	chr19:3196203_G/A	NA	NA	Q969V3-1
chr19	3434361	3434361	+	JURKAT_Rare_EXOME	C	T	793.6	PASS	T	794	794	1	265	172724	ENSG00000141905.18	nonsynonymous	ACT	ATT	T	I	NFIC	NFIC_p.T265I	1	1	JURKAT	chr19:3434361_C/T	NA	NA	P08651-1
chr19	3492267	3492267	-	JURKAT_Rare_EXOME	G	A	252.6	PASS	T	584	584	1	195	179207	ENSG00000129932.8	nonsynonymous	GCC	GTC	A	V	DOHH	DOHH_p.A195V	1	1	JURKAT	chr19:3492267_G/A	NA	NA	Q9BU89
chr19	3531914	3531914	+	JURKAT_Rare_EXOME	C	T	450.6	PASS	T	827	827	1	276	172734	ENSG00000105325.13	nonsynonymous	GCG	GTG	A	V	FZR1	FZR1_p.A276V	1	1	JURKAT	chr19:3531914_C/T	NA	NA	Q9UM11-1
chr19	3533385	3533385	+	JURKAT_Rare_EXOME	G	A	361.6	PASS	A	1334	1334	1	445	172734	ENSG00000105325.13	nonsynonymous	CGC	CAC	R	H	FZR1	FZR1_p.R445H	1	1	JURKAT	chr19:3533385_G/A	NA	NA	Q9UM11-1
chr19	3589484	3589484	+	JURKAT_Rare_EXOME	G	A	1854.6	PASS	A	634	634	1	212	172757	ENSG00000179855.6	nonsynonymous	GAG	AAG	E	K	GIPC3	GIPC3_p.E212K	1	1	JURKAT	chr19:3589484_G/A	NA	NA	Q8TF64
chr19	3589484	3589484	+	JURKAT_Rare_EXOME	G	A	1854.6	PASS	A	634	634	1	212	172758	ENSG00000179855.6	nonsynonymous	GAG	AAG	E	K	GIPC3	GIPC3_p.E212K	1	1	JURKAT	chr19:3589484_G/A	NA	NA	Q8TF64
chr19	3752876	3752876	-	JURKAT_Rare_EXOME	A	G	1538.6	PASS	C	1126	1126	1	376	179250	ENSG00000011132.11	nonsynonymous	TGC	CGC	C	R	APBA3	APBA3_p.C376R	1	1	JURKAT	chr19:3752876_A/G	NA	NA	O96018
chr19	3959297	3959297	-	JURKAT_Rare_EXOME	G	A	281.6	PASS	T	1169	1169	1	390	179285	ENSG00000167657.13	nonsynonymous	GCG	GTG	A	V	DAPK3	DAPK3_p.A390V	1	1	JURKAT	chr19:3959297_G/A	NA	NA	O43293-1
chr19	3959297	3959297	-	JURKAT_Rare_EXOME	G	A	281.6	PASS	T	1169	1169	1	390	179286	ENSG00000167657.13	nonsynonymous	GCG	GTG	A	V	DAPK3	DAPK3_p.A390V	1	1	JURKAT	chr19:3959297_G/A	NA	NA	O43293-1
chr19	3981984	3981984	-	JURKAT_Rare_EXOME	C	T	1583.6	PASS	A	860	860	1	287	179294	ENSG00000167658.15	nonsynonymous	CGC	CAC	R	H	EEF2	EEF2_p.R287H	1	1	JURKAT	chr19:3981984_C/T	NA	NA	P13639
chr19	3982328	3982328	-	JURKAT_Rare_EXOME	C	T	408.6	PASS	A	709	709	1	237	179294	ENSG00000167658.15	nonsynonymous	GCC	ACC	A	T	EEF2	EEF2_p.A237T	1	1	JURKAT	chr19:3982328_C/T	NA	NA	P13639
chr19	3982827	3982827	-	JURKAT_Rare_EXOME	C	T	1274.6	PASS	A	592	592	1	198	179294	ENSG00000167658.15	nonsynonymous	GGC	AGC	G	S	EEF2	EEF2_p.G198S	1	1	JURKAT	chr19:3982827_C/T	NA	NA	P13639
chr19	4047793	4047793	-	JURKAT_Rare_EXOME	C	A	624.6	PASS	T	1714	1714	1	572	179301	ENSG00000178951.8	nonsynonymous	GGG	TGG	G	W	ZBTB7A	ZBTB7A_p.G572W	1	1	JURKAT	chr19:4047793_C/A	NA	NA	O95365
chr19	4047793	4047793	-	JURKAT_Rare_EXOME	C	A	624.6	PASS	T	1714	1714	1	572	179302	ENSG00000178951.8	nonsynonymous	GGG	TGG	G	W	ZBTB7A	ZBTB7A_p.G572W	1	1	JURKAT	chr19:4047793_C/A	NA	NA	O95365
chr19	4159744	4159744	+	JURKAT_Rare_EXOME	G	A	976.6	PASS	A	538	538	1	180	172793	ENSG00000060566.13	nonsynonymous	GTG	ATG	V	M	CREB3L3	CREB3L3_p.V180M	1	1	JURKAT	chr19:4159744_G/A	NA	NA	Q68CJ9-1
chr19	4258347	4258347	+	JURKAT_Rare_EXOME	G	A	2304.6	PASS	A	511	511	1	171	172806	ENSG00000105248.15	nonsynonymous	GCT	ACT	A	T	CCDC94	CCDC94_p.A171T	1	1	JURKAT	chr19:4258347_G/A	NA	NA	Q9BW85
chr19	4323111	4323111	+	JURKAT_Rare_EXOME	G	A	2497.6	PASS	A	1165	1165	1	389	172813	ENSG00000105255.10	nonsynonymous	GCC	ACC	A	T	FSD1	FSD1_p.A389T	1	1	JURKAT	chr19:4323111_G/A	NA	NA	Q9BTV5
chr19	4433523	4433523	+	JURKAT_Rare_EXOME	G	A	696.6	PASS	A	2657	2657	1	886	172833	ENSG00000167670.15	nonsynonymous	CGC	CAC	R	H	CHAF1A	CHAF1A_p.R886H	1	1	JURKAT	chr19:4433523_G/A	NA	NA	Q13111-1
chr19	4511338	4511338	-	JURKAT_Rare_EXOME	T	A	3947.6	PASS	T	2580	2580	1	860	179368	ENSG00000167676.4	nonsynonymous	AAA	AAT	K	N	PLIN4	PLIN4_p.K860N	1	1	JURKAT	chr19:4511338_T/A	NA	NA	Q96Q06-1
chr19	4511635	4511635	-	JURKAT_Rare_EXOME	C	G	3578.03	PASS	C	2283	2283	1	761	179368	ENSG00000167676.4	nonsynonymous	AAG	AAC	K	N	PLIN4	PLIN4_p.K761N	1	1	JURKAT	chr19:4511635_C/G	NA	NA	Q96Q06-1
chr19	4555066	4555066	-	JURKAT_Rare_EXOME	C	T	341.6	PASS	A	592	592	1	198	179379	ENSG00000167680.15	nonsynonymous	GAC	AAC	D	N	SEMA6B	SEMA6B_p.D198N	1	1	JURKAT	chr19:4555066_C/T	NA	NA	Q9H3T3-1
chr19	4651897	4651897	+	JURKAT_Rare_EXOME	G	T	194.6	PASS	T	28	28	1	10	172855	ENSG00000185361.8	nonsynonymous	GCT	TCT	A	S	TNFAIP8L1	TNFAIP8L1_p.A10S	1	1	JURKAT	chr19:4651897_G/T	NA	NA	Q8WVP5
chr19	4651897	4651897	+	JURKAT_Rare_EXOME	G	T	194.6	PASS	T	28	28	1	10	172857	ENSG00000185361.8	nonsynonymous	GCT	TCT	A	S	TNFAIP8L1	TNFAIP8L1_p.A10S	1	1	JURKAT	chr19:4651897_G/T	NA	NA	Q8WVP5
chr19	4816373	4816373	-	JURKAT_Rare_EXOME	C	T	552.6	PASS	A	2005	2005	1	669	179416	ENSG00000127666.9	nonsynonymous	GCA	ACA	A	T	TICAM1	TICAM1_p.A669T	1	1	JURKAT	chr19:4816373_C/T	NA	NA	Q8IUC6
chr19	4941889	4941889	+	JURKAT_Rare_EXOME	G	A	2036.6	PASS	A	1031	1031	1	344	172872	ENSG00000276043.4	nonsynonymous	TGC	TAC	C	Y	UHRF1	UHRF1_p.C344Y	1	1	JURKAT	chr19:4941889_G/A	NA	NA	Q96T88-1
chr19	4941889	4941889	+	JURKAT_Rare_EXOME	G	A	2036.6	PASS	A	1031	1031	1	344	172875	ENSG00000276043.4	nonsynonymous	TGC	TAC	C	Y	UHRF1	UHRF1_p.C344Y	1	1	JURKAT	chr19:4941889_G/A	NA	NA	Q96T88-1
chr19	4941889	4941889	+	JURKAT_Rare_EXOME	G	A	2036.6	PASS	A	1031	1031	1	344	172876	ENSG00000276043.4	nonsynonymous	TGC	TAC	C	Y	UHRF1	UHRF1_p.C344Y	1	1	JURKAT	chr19:4941889_G/A	NA	NA	Q96T88-1
chr19	4941889	4941889	+	JURKAT_Rare_EXOME	G	A	2036.6	PASS	A	1031	1031	1	344	172878	ENSG00000276043.4	nonsynonymous	TGC	TAC	C	Y	UHRF1	UHRF1_p.C344Y	1	1	JURKAT	chr19:4941889_G/A	NA	NA	Q96T88-1
chr19	5137990	5137990	+	JURKAT_Rare_EXOME	G	A	538.6	PASS	A	2470	2470	1	824	172882	ENSG00000127663.14	nonsynonymous	GTC	ATC	V	I	KDM4B	KDM4B_p.V824I	1	1	JURKAT	chr19:5137990_G/A	NA	NA	O94953-1
chr19	5587897	5587897	-	JURKAT_Rare_EXOME	G	A	1246.6	PASS	T	2609	2609	1	870	179442	ENSG00000130254.11	nonsynonymous	GCG	GTG	A	V	SAFB2	SAFB2_p.A870V	1	1	JURKAT	chr19:5587897_G/A	NA	NA	Q14151-1
chr19	5693667	5693667	-	JURKAT_Rare_EXOME	T	C	422.6	PASS	G	2423	2423	1	808	179460	ENSG00000196365.11	nonsynonymous	GAG	GGG	E	G	LONP1	LONP1_p.E808G	1	1	JURKAT	chr19:5693667_T/C	NA	NA	P36776-1
chr19	5696092	5696092	-	JURKAT_Rare_EXOME	A	G	1516.6	PASS	C	1975	1975	1	659	179460	ENSG00000196365.11	nonsynonymous	TCG	CCG	S	P	LONP1	LONP1_p.S659P	1	1	JURKAT	chr19:5696092_A/G	NA	NA	P36776-1
chr19	5832396	5832396	-	JURKAT_Rare_EXOME	C	T	1456.6	PASS	A	172	172	1	58	179492	ENSG00000156413.13	nonsynonymous	GCC	ACC	A	T	FUT6	FUT6_p.A58T	1	1	JURKAT	chr19:5832396_C/T	NA	NA	P51993-1
chr19	5832396	5832396	-	JURKAT_Rare_EXOME	C	T	1456.6	PASS	A	172	172	1	58	179493	ENSG00000156413.13	nonsynonymous	GCC	ACC	A	T	FUT6	FUT6_p.A58T	1	1	JURKAT	chr19:5832396_C/T	NA	NA	P51993-1
chr19	5832396	5832396	-	JURKAT_Rare_EXOME	C	T	1456.6	PASS	A	172	172	1	58	179494	ENSG00000156413.13	nonsynonymous	GCC	ACC	A	T	FUT6	FUT6_p.A58T	1	1	JURKAT	chr19:5832396_C/T	NA	NA	P51993-1
chr19	5832396	5832396	-	JURKAT_Rare_EXOME	C	T	1456.6	PASS	A	172	172	1	58	179495	ENSG00000156413.13	nonsynonymous	GCC	ACC	A	T	FUT6	FUT6_p.A58T	1	1	JURKAT	chr19:5832396_C/T	NA	NA	P51993-1
chr19	5866725	5866725	-	JURKAT_Rare_EXOME	T	C	3257.6	PASS	G	1001	1001	1	334	179514	ENSG00000130383.7	nonsynonymous	CAC	CGC	H	R	FUT5	FUT5_p.H334R	1	1	JURKAT	chr19:5866725_T/C	NA	NA	Q11128
chr19	5866725	5866725	-	JURKAT_Rare_EXOME	T	C	3257.6	PASS	G	1001	1001	1	334	179515	ENSG00000130383.7	nonsynonymous	CAC	CGC	H	R	FUT5	FUT5_p.H334R	1	1	JURKAT	chr19:5866725_T/C	NA	NA	Q11128
chr19	6010246	6010246	-	JURKAT_Rare_EXOME	C	T	2767.6	PASS	A	905	905	1	302	179556	ENSG00000087903.12	nonsynonymous	CGG	CAG	R	Q	RFX2	RFX2_p.R302Q	1	1	JURKAT	chr19:6010246_C/T	NA	NA	P48378-1
chr19	6010246	6010246	-	JURKAT_Rare_EXOME	C	T	2767.6	PASS	A	905	905	1	302	179557	ENSG00000087903.12	nonsynonymous	CGG	CAG	R	Q	RFX2	RFX2_p.R302Q	1	1	JURKAT	chr19:6010246_C/T	NA	NA	P48378-1
chr19	6387492	6387492	-	JURKAT_Rare_EXOME	C	T	1336.6	PASS	A	394	394	1	132	179589	ENSG00000125651.13	nonsynonymous	GAC	AAC	D	N	GTF2F1	GTF2F1_p.D132N	1	1	JURKAT	chr19:6387492_C/T	NA	NA	P35269
chr19	6426517	6426517	-	JURKAT_Rare_EXOME	G	A	349.6	PASS	T	985	985	1	329	179612	ENSG00000181240.13	nonsynonymous	CGG	TGG	R	W	SLC25A41	SLC25A41_p.R329W	1	1	JURKAT	chr19:6426517_G/A	NA	NA	Q8N5S1-1
chr19	6426517	6426517	-	JURKAT_Rare_EXOME	G	A	349.6	PASS	T	985	985	1	329	179613	ENSG00000181240.13	nonsynonymous	CGG	TGG	R	W	SLC25A41	SLC25A41_p.R329W	1	1	JURKAT	chr19:6426517_G/A	NA	NA	Q8N5S1-1
chr19	6459513	6459513	-	JURKAT_Rare_EXOME	G	A	168.6	PASS	T	116	116	1	39	179621	ENSG00000125648.14	nonsynonymous	GCC	GTC	A	V	SLC25A23	SLC25A23_p.A39V	1	1	JURKAT	chr19:6459513_G/A	NA	NA	Q9BV35-1
chr19	6714220	6714220	-	JURKAT_Rare_EXOME	A	G	1830.6	PASS	C	628	628	1	210	179663	ENSG00000125730.16	nonsynonymous	TAT	CAT	Y	H	C3	C3_p.Y210H	1	1	JURKAT	chr19:6714220_A/G	NA	NA	P01024
chr19	7122986	7122986	-	JURKAT_Rare_EXOME	G	A	1062.6	PASS	T	3262	3262	1	1088	179720	ENSG00000171105.13	nonsynonymous	CGC	TGC	R	C	INSR	INSR_p.R1088C	1	1	JURKAT	chr19:7122986_G/A	NA	NA	P06213-1
chr19	7293887	7293887	-	JURKAT_Rare_EXOME	G	C	166.1	PASS	G	5	5	1	2	179720	ENSG00000171105.13	nonsynonymous	GCC	GGC	A	G	INSR	INSR_p.A2G	1	1	JURKAT	chr19:7293887_G/C	NA	NA	P06213-1
chr19	7519294	7519294	+	JURKAT_Rare_EXOME	G	A	2263.6	PASS	A	52	52	1	18	173052	ENSG00000198816.6	nonsynonymous	GTT	ATT	V	I	ZNF358	ZNF358_p.V18I	1	1	JURKAT	chr19:7519294_G/A	NA	NA	Q9NW07
chr19	7610722	7610722	+	JURKAT_Rare_EXOME	C	T	2661.6	PASS	T	923	923	1	308	173089	ENSG00000076826.9	nonsynonymous	GCC	GTC	A	V	CAMSAP3	CAMSAP3_p.A308V	1	1	JURKAT	chr19:7610722_C/T	NA	NA	Q9P1Y5-1
chr19	7611833	7611833	+	JURKAT_Rare_EXOME	C	T	1441.6	PASS	T	1340	1340	1	447	173089	ENSG00000076826.9	nonsynonymous	ACC	ATC	T	I	CAMSAP3	CAMSAP3_p.T447I	1	1	JURKAT	chr19:7611833_C/T	NA	NA	Q9P1Y5-1
chr19	7612951	7612951	+	JURKAT_Rare_EXOME	G	A	55.6	PASS	A	2458	2458	1	820	173089	ENSG00000076826.9	nonsynonymous	GTG	ATG	V	M	CAMSAP3	CAMSAP3_p.V820M	1	1	JURKAT	chr19:7612951_G/A	NA	NA	Q9P1Y5-1
chr19	7615590	7615590	+	JURKAT_Rare_EXOME	G	T	43.6	PASS	T	2983	2983	1	995	173089	ENSG00000076826.9	nonsynonymous	GAT	TAT	D	Y	CAMSAP3	CAMSAP3_p.D995Y	1	1	JURKAT	chr19:7615590_G/T	NA	NA	Q9P1Y5-1
chr19	7869979	7869979	-	JURKAT_Rare_EXOME	C	G	361.6	PASS	C	3265	3265	1	1089	179761	ENSG00000183248.11	nonsynonymous	GTC	CTC	V	L	PRR36	PRR36_p.V1089L	1	1	JURKAT	chr19:7869979_C/G	NA	NA	Q9H6K5-1
chr19	7910768	7910768	+	JURKAT_Rare_EXOME	A	G	469.6	PASS	G	640	640	1	214	173171	ENSG00000076984.17	nonsynonymous	ATC	GTC	I	V	MAP2K7	MAP2K7_p.I214V	1	1	JURKAT	chr19:7910768_A/G	NA	NA	O14733-1
chr19	8126757	8126757	-	JURKAT_Rare_EXOME	C	T	1524.6	PASS	A	2372	2372	1	791	179786	ENSG00000142449.12	nonsynonymous	TGT	TAT	C	Y	FBN3	FBN3_p.C791Y	1	1	JURKAT	chr19:8126757_C/T	NA	NA	Q75N90
chr19	8126757	8126757	-	JURKAT_Rare_EXOME	C	T	1524.6	PASS	A	2372	2372	1	791	179787	ENSG00000142449.12	nonsynonymous	TGT	TAT	C	Y	FBN3	FBN3_p.C791Y	1	1	JURKAT	chr19:8126757_C/T	NA	NA	Q75N90
chr19	8126757	8126757	-	JURKAT_Rare_EXOME	C	T	1524.6	PASS	A	2372	2372	1	791	179788	ENSG00000142449.12	nonsynonymous	TGT	TAT	C	Y	FBN3	FBN3_p.C791Y	1	1	JURKAT	chr19:8126757_C/T	NA	NA	Q75N90
chr19	8364427	8364427	+	JURKAT_Rare_EXOME	G	A	307.6	PASS	A	106	106	1	36	173219	ENSG00000167772.11	nonsynonymous	GCG	ACG	A	T	ANGPTL4	ANGPTL4_p.A36T	1	1	JURKAT	chr19:8364427_G/A	NA	NA	Q9BY76-1
chr19	8364427	8364427	+	JURKAT_Rare_EXOME	G	A	307.6	PASS	A	106	106	1	36	173224	ENSG00000167772.11	nonsynonymous	GCG	ACG	A	T	ANGPTL4	ANGPTL4_p.A36T	1	1	JURKAT	chr19:8364427_G/A	NA	NA	Q9BY76-1
chr19	8373759	8373759	+	JURKAT_Rare_EXOME	G	A	2696.6	PASS	A	1094	1094	1	365	173219	ENSG00000167772.11	nonsynonymous	CGC	CAC	R	H	ANGPTL4	ANGPTL4_p.R365H	1	1	JURKAT	chr19:8373759_G/A	NA	NA	Q9BY76-1
chr19	8373759	8373759	+	JURKAT_Rare_EXOME	G	A	2696.6	PASS	A	1094	1094	1	365	173224	ENSG00000167772.11	nonsynonymous	CGC	CAC	R	H	ANGPTL4	ANGPTL4_p.R365H	1	1	JURKAT	chr19:8373759_G/A	NA	NA	Q9BY76-1
chr19	8511697	8511697	-	JURKAT_Rare_EXOME	C	T	404.6	PASS	A	794	794	1	265	179828	ENSG00000133250.13	nonsynonymous	AGC	AAC	S	N	ZNF414	ZNF414_p.S265N	1	1	JURKAT	chr19:8511697_C/T	NA	NA	Q96IQ9-1
chr19	8554655	8554655	-	JURKAT_Rare_EXOME	G	A	1366.6	PASS	T	230	230	1	77	179832	ENSG00000142347.17	nonsynonymous	GCG	GTG	A	V	MYO1F	MYO1F_p.A77V	1	1	JURKAT	chr19:8554655_G/A	NA	NA	O00160
chr19	8554655	8554655	-	JURKAT_Rare_EXOME	G	A	1366.6	PASS	T	230	230	1	77	179834	ENSG00000142347.17	nonsynonymous	GCG	GTG	A	V	MYO1F	MYO1F_p.A77V	1	1	JURKAT	chr19:8554655_G/A	NA	NA	O00160
chr19	9160598	9160598	+	JURKAT_Rare_EXOME	G	T	772.6	PASS	T	953	953	1	318	173269	ENSG00000130803.14	nonsynonymous	AGC	ATC	S	I	ZNF317	ZNF317_p.S318I	1	1	JURKAT	chr19:9160598_G/T	NA	NA	Q96PQ6-1
chr19	9214014	9214014	-	JURKAT_Rare_EXOME	G	A	1645.6	PASS	T	824	824	1	275	179893	ENSG00000174667.4	nonsynonymous	TCA	TTA	S	L	OR7D4	OR7D4_p.S275L	1	1	JURKAT	chr19:9214014_G/A	NA	NA	Q8NG98
chr19	9214014	9214014	-	JURKAT_Rare_EXOME	G	A	1645.6	PASS	T	824	824	1	275	179894	ENSG00000174667.4	nonsynonymous	TCA	TTA	S	L	OR7D4	OR7D4_p.S275L	1	1	JURKAT	chr19:9214014_G/A	NA	NA	Q8NG98
chr19	9214014	9214014	-	JURKAT_Rare_EXOME	G	A	1645.6	PASS	T	824	824	1	275	179895	ENSG00000174667.4	nonsynonymous	TCA	TTA	S	L	OR7D4	OR7D4_p.S275L	1	1	JURKAT	chr19:9214014_G/A	NA	NA	Q8NG98
chr19	9413516	9413516	-	JURKAT_Rare_EXOME	C	A	1565.6	PASS	T	1409	1409	1	470	179906	ENSG00000174652.17	nonsynonymous	GGC	GTC	G	V	ZNF266	ZNF266_p.G470V	1	1	JURKAT	chr19:9413516_C/A	NA	NA	Q14584
chr19	9413516	9413516	-	JURKAT_Rare_EXOME	C	A	1565.6	PASS	T	1409	1409	1	470	179907	ENSG00000174652.17	nonsynonymous	GGC	GTC	G	V	ZNF266	ZNF266_p.G470V	1	1	JURKAT	chr19:9413516_C/A	NA	NA	Q14584
chr19	9413516	9413516	-	JURKAT_Rare_EXOME	C	A	1565.6	PASS	T	1409	1409	1	470	179908	ENSG00000174652.17	nonsynonymous	GGC	GTC	G	V	ZNF266	ZNF266_p.G470V	1	1	JURKAT	chr19:9413516_C/A	NA	NA	Q14584
chr19	9413516	9413516	-	JURKAT_Rare_EXOME	C	A	1565.6	PASS	T	1409	1409	1	470	179909	ENSG00000174652.17	nonsynonymous	GGC	GTC	G	V	ZNF266	ZNF266_p.G470V	1	1	JURKAT	chr19:9413516_C/A	NA	NA	Q14584
chr19	9413516	9413516	-	JURKAT_Rare_EXOME	C	A	1565.6	PASS	T	1409	1409	1	470	179910	ENSG00000174652.17	nonsynonymous	GGC	GTC	G	V	ZNF266	ZNF266_p.G470V	1	1	JURKAT	chr19:9413516_C/A	NA	NA	Q14584
chr19	10114099	10114099	+	JURKAT_Rare_EXOME	G	A	853.6	PASS	A	486	486	1	162	173389	ENSG00000244165.1	nonsynonymous	ATG	ATA	M	I	P2RY11	P2RY11_p.M162I	1	1	JURKAT	chr19:10114099_G/A	NA	NA	Q96G91
chr19	10114146	10114146	+	JURKAT_Rare_EXOME	G	A	271.6	PASS	A	533	533	1	178	173389	ENSG00000244165.1	nonsynonymous	GGC	GAC	G	D	P2RY11	P2RY11_p.G178D	1	1	JURKAT	chr19:10114146_G/A	NA	NA	Q96G91
chr19	10252604	10252604	+	JURKAT_Rare_EXOME	C	T	3799.6	PASS	T	178	178	1	60	173394	ENSG00000105364.13	nonsynonymous	CGC	TGC	R	C	MRPL4	MRPL4_p.R60C	1	1	JURKAT	chr19:10252604_C/T	NA	NA	Q9BYD3-1
chr19	10252604	10252604	+	JURKAT_Rare_EXOME	C	T	3799.6	PASS	T	178	178	1	60	173395	ENSG00000105364.13	nonsynonymous	CGC	TGC	R	C	MRPL4	MRPL4_p.R60C	1	1	JURKAT	chr19:10252604_C/T	NA	NA	Q9BYD3-1
chr19	10258677	10258677	+	JURKAT_Rare_EXOME	C	T	1955.6	PASS	T	731	731	1	244	173394	ENSG00000105364.13	nonsynonymous	CCG	CTG	P	L	MRPL4	MRPL4_p.P244L	1	1	JURKAT	chr19:10258677_C/T	NA	NA	Q9BYD3-1
chr19	10258677	10258677	+	JURKAT_Rare_EXOME	C	T	1955.6	PASS	T	731	731	1	244	173395	ENSG00000105364.13	nonsynonymous	CCG	CTG	P	L	MRPL4	MRPL4_p.P244L	1	1	JURKAT	chr19:10258677_C/T	NA	NA	Q9BYD3-1
chr19	10305153	10305153	-	JURKAT_Rare_EXOME	C	T	279.6	PASS	A	754	754	1	252	180045	ENSG00000220201.7	nonsynonymous	GTC	ATC	V	I	ZGLP1	ZGLP1_p.V252I	1	1	JURKAT	chr19:10305153_C/T	NA	NA	P0C6A0
chr19	10334596	10334596	-	JURKAT_Rare_EXOME	C	T	393.6	PASS	A	1124	1124	1	375	180067	ENSG00000076662.9	nonsynonymous	TGC	TAC	C	Y	ICAM3	ICAM3_p.C375Y	1	1	JURKAT	chr19:10334596_C/T	NA	NA	P32942
chr19	10335153	10335153	-	JURKAT_Rare_EXOME	C	T	3501.6	PASS	A	850	850	1	284	180067	ENSG00000076662.9	nonsynonymous	GCG	ACG	A	T	ICAM3	ICAM3_p.A284T	1	1	JURKAT	chr19:10335153_C/T	NA	NA	P32942
chr19	10338865	10338865	-	JURKAT_Rare_EXOME	T	C	2030.6	PASS	G	160	160	1	54	180067	ENSG00000076662.9	nonsynonymous	AGT	GGT	S	G	ICAM3	ICAM3_p.S54G	1	1	JURKAT	chr19:10338865_T/C	NA	NA	P32942
chr19	10395515	10395515	-	JURKAT_Rare_EXOME	G	A	204.6	PASS	T	407	407	1	136	180096	ENSG00000105401.8	nonsynonymous	ACG	ATG	T	M	CDC37	CDC37_p.T136M	1	1	JURKAT	chr19:10395515_G/A	NA	NA	Q16543
chr19	10489731	10489731	-	JURKAT_Rare_EXOME	C	T	768.6	PASS	A	1448	1448	1	483	180107	ENSG00000079999.13	nonsynonymous	CGC	CAC	R	H	KEAP1	KEAP1_p.R483H	1	1	JURKAT	chr19:10489731_C/T	NA	Census Gene	Q14145
chr19	10489731	10489731	-	JURKAT_Rare_EXOME	C	T	768.6	PASS	A	1448	1448	1	483	180109	ENSG00000079999.13	nonsynonymous	CGC	CAC	R	H	KEAP1	KEAP1_p.R483H	1	1	JURKAT	chr19:10489731_C/T	NA	Census Gene	Q14145
chr19	10491763	10491763	-	JURKAT_Rare_EXOME	C	T	268.6	PASS	A	1139	1139	1	380	180107	ENSG00000079999.13	nonsynonymous	AGG	AAG	R	K	KEAP1	KEAP1_p.R380K	1	1	JURKAT	chr19:10491763_C/T	NA	Census Gene	Q14145
chr19	10491763	10491763	-	JURKAT_Rare_EXOME	C	T	268.6	PASS	A	1139	1139	1	380	180109	ENSG00000079999.13	nonsynonymous	AGG	AAG	R	K	KEAP1	KEAP1_p.R380K	1	1	JURKAT	chr19:10491763_C/T	NA	Census Gene	Q14145
chr19	10491911	10491911	-	JURKAT_Rare_EXOME	C	T	545.6	PASS	A	991	991	1	331	180107	ENSG00000079999.13	nonsynonymous	GCG	ACG	A	T	KEAP1	KEAP1_p.A331T	1	1	JURKAT	chr19:10491911_C/T	NA	Census Gene	Q14145
chr19	10491911	10491911	-	JURKAT_Rare_EXOME	C	T	545.6	PASS	A	991	991	1	331	180109	ENSG00000079999.13	nonsynonymous	GCG	ACG	A	T	KEAP1	KEAP1_p.A331T	1	1	JURKAT	chr19:10491911_C/T	NA	Census Gene	Q14145
chr19	10514893	10514893	-	JURKAT_Rare_EXOME	G	A	760.6	PASS	T	119	119	1	40	180118	ENSG00000180739.13	nonsynonymous	GCC	GTC	A	V	S1PR5	S1PR5_p.A40V	1	1	JURKAT	chr19:10514893_G/A	NA	NA	Q9H228-1
chr19	10514893	10514893	-	JURKAT_Rare_EXOME	G	A	760.6	PASS	T	119	119	1	40	180120	ENSG00000180739.13	nonsynonymous	GCC	GTC	A	V	S1PR5	S1PR5_p.A40V	1	1	JURKAT	chr19:10514893_G/A	NA	NA	Q9H228-1
chr19	10549014	10549014	+	JURKAT_Rare_EXOME	G	A	940.6	PASS	A	946	946	1	316	173430	ENSG00000130734.9	nonsynonymous	GTG	ATG	V	M	ATG4D	ATG4D_p.V316M	1	1	JURKAT	chr19:10549014_G/A	NA	NA	Q86TL0-1
chr19	10552308	10552308	+	JURKAT_Rare_EXOME	G	A	1654.6	PASS	A	1226	1226	1	409	173430	ENSG00000130734.9	nonsynonymous	TGC	TAC	C	Y	ATG4D	ATG4D_p.C409Y	1	1	JURKAT	chr19:10552308_G/A	NA	NA	Q86TL0-1
chr19	10574948	10574948	-	JURKAT_Rare_EXOME	C	T	1856.6	PASS	A	1129	1129	1	377	180142	ENSG00000129354.11	nonsynonymous	GGG	AGG	G	R	AP1M2	AP1M2_p.G377R	1	1	JURKAT	chr19:10574948_C/T	NA	NA	Q9Y6Q5-1
chr19	10626256	10626256	+	JURKAT_Rare_EXOME	C	T	1655.6	PASS	T	41	41	1	14	173442	ENSG00000129353.14	nonsynonymous	ACG	ATG	T	M	SLC44A2	SLC44A2_p.T14M	1	1	JURKAT	chr19:10626256_C/T	NA	NA	Q8IWA5-1
chr19	10783083	10783083	+	JURKAT_Rare_EXOME	G	A	744.6	PASS	A	812	812	1	271	173493	ENSG00000079805.16	nonsynonymous	CGC	CAC	R	H	DNM2	DNM2_p.R271H	1	1	JURKAT	chr19:10783083_G/A	NA	Census Gene	P50570-1
chr19	10908110	10908110	+	JURKAT_Rare_EXOME	C	T	1171.6	PASS	T	418	418	1	140	173519	ENSG00000142453.11	nonsynonymous	CGG	TGG	R	W	CARM1	CARM1_p.R140W	1	1	JURKAT	chr19:10908110_C/T	NA	NA	Q86X55-3
chr19	10921743	10921743	+	JURKAT_Rare_EXOME	C	T	2186.6	PASS	T	1813	1813	1	605	173519	ENSG00000142453.11	nonsynonymous	CAC	TAC	H	Y	CARM1	CARM1_p.H605Y	1	1	JURKAT	chr19:10921743_C/T	NA	NA	Q86X55-3
chr19	10923895	10923895	-	JURKAT_Rare_EXOME	A	G	3666.6	PASS	C	589	589	1	197	180160	ENSG00000130733.10	nonsynonymous	TAC	CAC	Y	H	YIPF2	YIPF2_p.Y197H	1	1	JURKAT	chr19:10923895_A/G	NA	NA	Q9BWQ6
chr19	10923895	10923895	-	JURKAT_Rare_EXOME	A	G	3666.6	PASS	C	589	589	1	197	180161	ENSG00000130733.10	nonsynonymous	TAC	CAC	Y	H	YIPF2	YIPF2_p.Y197H	1	1	JURKAT	chr19:10923895_A/G	NA	NA	Q9BWQ6
chr19	10929508	10929508	+	JURKAT_Rare_EXOME	C	T	4276.6	PASS	T	589	589	1	197	173529	ENSG00000142444.6	nonsynonymous	CGG	TGG	R	W	C19orf52	C19orf52_p.R197W	1	1	JURKAT	chr19:10929508_C/T	NA	NA	Q9BSF4
chr19	10986358	10986358	+	JURKAT_Rare_EXOME	C	A	1972.6	PASS	A	525	525	1	175	173532	ENSG00000127616.18	nonsynonymous	AAC	AAA	N	K	SMARCA4	SMARCA4_p.N175K	1	1	JURKAT	chr19:10986358_C/A	NA	Census Gene	P51532-1
chr19	10986358	10986358	+	JURKAT_Rare_EXOME	C	A	1972.6	PASS	A	525	525	1	175	173542	ENSG00000127616.18	nonsynonymous	AAC	AAA	N	K	SMARCA4	SMARCA4_p.N175K	1	1	JURKAT	chr19:10986358_C/A	NA	Census Gene	P51532-1
chr19	11033318	11033318	+	JURKAT_Rare_EXOME	G	A	1021.6	PASS	A	3575	3575	1	1192	173532	ENSG00000127616.18	nonsynonymous	CGC	CAC	R	H	SMARCA4	SMARCA4_p.R1192H	1	1	JURKAT	chr19:11033318_G/A	TCGA Hotspot	Census Gene	P51532-1
chr19	11033318	11033318	+	JURKAT_Rare_EXOME	G	A	1021.6	PASS	A	3575	3575	1	1192	173542	ENSG00000127616.18	nonsynonymous	CGC	CAC	R	H	SMARCA4	SMARCA4_p.R1192H	1	1	JURKAT	chr19:11033318_G/A	TCGA Hotspot	Census Gene	P51532-1
chr19	11033474	11033474	+	JURKAT_Rare_EXOME	G	A	1290.6	PASS	A	3731	3731	1	1244	173532	ENSG00000127616.18	nonsynonymous	CGC	CAC	R	H	SMARCA4	SMARCA4_p.R1244H	1	1	JURKAT	chr19:11033474_G/A	NA	Census Gene	P51532-1
chr19	11033474	11033474	+	JURKAT_Rare_EXOME	G	A	1290.6	PASS	A	3731	3731	1	1244	173542	ENSG00000127616.18	nonsynonymous	CGC	CAC	R	H	SMARCA4	SMARCA4_p.R1244H	1	1	JURKAT	chr19:11033474_G/A	NA	Census Gene	P51532-1
chr19	11105349	11105349	+	JURKAT_Rare_EXOME	G	A	1828.6	PASS	A	443	443	1	148	173588	ENSG00000130164.13	nonsynonymous	TGT	TAT	C	Y	LDLR	LDLR_p.C148Y	1	1	JURKAT	chr19:11105349_G/A	NA	NA	P01130-1
chr19	11105544	11105544	+	JURKAT_Rare_EXOME	G	A	1673.6	PASS	A	638	638	1	213	173588	ENSG00000130164.13	nonsynonymous	AGC	AAC	S	N	LDLR	LDLR_p.S213N	1	1	JURKAT	chr19:11105544_G/A	NA	NA	P01130-1
chr19	11116147	11116147	+	JURKAT_Rare_EXOME	T	G	1438.6	PASS	G	1640	1640	1	547	173588	ENSG00000130164.13	nonsynonymous	CTG	CGG	L	R	LDLR	LDLR_p.L547R	1	1	JURKAT	chr19:11116147_T/G	NA	NA	P01130-1
chr19	11116874	11116874	+	JURKAT_Rare_EXOME	G	A	925.6	PASS	A	1721	1721	1	574	173588	ENSG00000130164.13	nonsynonymous	CGC	CAC	R	H	LDLR	LDLR_p.R574H	1	1	JURKAT	chr19:11116874_G/A	NA	NA	P01130-1
chr19	11193748	11193748	-	JURKAT_Rare_EXOME	T	C	904.6	PASS	G	332	332	1	111	180180	ENSG00000197256.10	nonsynonymous	TAT	TGT	Y	C	KANK2	KANK2_p.Y111C	1	1	JURKAT	chr19:11193748_T/C	NA	NA	Q63ZY3-1
chr19	11306632	11306632	+	JURKAT_Rare_EXOME	C	T	2583.6	PASS	T	479	479	1	160	173611	ENSG00000130167.13	nonsynonymous	ACA	ATA	T	I	TSPAN16	TSPAN16_p.T160I	1	1	JURKAT	chr19:11306632_C/T	NA	NA	Q9UKR8-1
chr19	11342963	11342963	-	JURKAT_Rare_EXOME	C	T	372.6	PASS	A	422	422	1	141	180214	ENSG00000105518.13	nonsynonymous	CGC	CAC	R	H	TMEM205	TMEM205_p.R141H	1	1	JURKAT	chr19:11342963_C/T	NA	NA	Q6UW68
chr19	11342963	11342963	-	JURKAT_Rare_EXOME	C	T	372.6	PASS	A	422	422	1	141	180215	ENSG00000105518.13	nonsynonymous	CGC	CAC	R	H	TMEM205	TMEM205_p.R141H	1	1	JURKAT	chr19:11342963_C/T	NA	NA	Q6UW68
chr19	11342963	11342963	-	JURKAT_Rare_EXOME	C	T	372.6	PASS	A	422	422	1	141	180216	ENSG00000105518.13	nonsynonymous	CGC	CAC	R	H	TMEM205	TMEM205_p.R141H	1	1	JURKAT	chr19:11342963_C/T	NA	NA	Q6UW68
chr19	11342963	11342963	-	JURKAT_Rare_EXOME	C	T	372.6	PASS	A	422	422	1	141	180218	ENSG00000105518.13	nonsynonymous	CGC	CAC	R	H	TMEM205	TMEM205_p.R141H	1	1	JURKAT	chr19:11342963_C/T	NA	NA	Q6UW68
chr19	11342963	11342963	-	JURKAT_Rare_EXOME	C	T	372.6	PASS	A	422	422	1	141	180219	ENSG00000105518.13	nonsynonymous	CGC	CAC	R	H	TMEM205	TMEM205_p.R141H	1	1	JURKAT	chr19:11342963_C/T	NA	NA	Q6UW68
chr19	11342963	11342963	-	JURKAT_Rare_EXOME	C	T	372.6	PASS	A	422	422	1	141	180220	ENSG00000105518.13	nonsynonymous	CGC	CAC	R	H	TMEM205	TMEM205_p.R141H	1	1	JURKAT	chr19:11342963_C/T	NA	NA	Q6UW68
chr19	11342963	11342963	-	JURKAT_Rare_EXOME	C	T	372.6	PASS	A	422	422	1	141	180221	ENSG00000105518.13	nonsynonymous	CGC	CAC	R	H	TMEM205	TMEM205_p.R141H	1	1	JURKAT	chr19:11342963_C/T	NA	NA	Q6UW68
chr19	11342963	11342963	-	JURKAT_Rare_EXOME	C	T	372.6	PASS	A	422	422	1	141	180222	ENSG00000105518.13	nonsynonymous	CGC	CAC	R	H	TMEM205	TMEM205_p.R141H	1	1	JURKAT	chr19:11342963_C/T	NA	NA	Q6UW68
chr19	11350008	11350008	+	JURKAT_Rare_EXOME	G	C	1201.6	PASS	C	126	126	1	42	173619	ENSG00000183401.11	nonsynonymous	CAG	CAC	Q	H	CCDC159	CCDC159_p.Q42H	1	1	JURKAT	chr19:11350008_G/C	NA	NA	P0C7I6-2
chr19	11350008	11350008	+	JURKAT_Rare_EXOME	G	C	1201.6	PASS	C	126	126	1	42	173621	ENSG00000183401.11	nonsynonymous	CAG	CAC	Q	H	CCDC159	CCDC159_p.Q42H	1	1	JURKAT	chr19:11350008_G/C	NA	NA	P0C7I6-2
chr19	11436179	11436179	+	JURKAT_Rare_EXOME	G	C	1649.6	PASS	C	62	62	1	21	173657	ENSG00000130175.9	nonsynonymous	CGG	CCG	R	P	PRKCSH	PRKCSH_p.R21P	1	1	JURKAT	chr19:11436179_G/C	NA	NA	P14314-1
chr19	11438076	11438076	+	JURKAT_Rare_EXOME	A	T	2025.6	PASS	T	302	302	1	101	173657	ENSG00000130175.9	nonsynonymous	GAT	GTT	D	V	PRKCSH	PRKCSH_p.D101V	1	1	JURKAT	chr19:11438076_A/T	NA	NA	P14314-1
chr19	11868016	11868016	+	JURKAT_Rare_EXOME	A	T	558.6	PASS	T	947	947	1	316	173708	ENSG00000171291.8	nonsynonymous	CAT	CTT	H	L	ZNF439	ZNF439_p.H316L	1	1	JURKAT	chr19:11868016_A/T	NA	NA	Q8NDP4
chr19	12350907	12350907	-	JURKAT_Rare_EXOME	C	T	1484.6	PASS	A	678	678	1	226	180359	ENSG00000198342.9	nonsynonymous	ATG	ATA	M	I	ZNF442	ZNF442_p.M226I	1	1	JURKAT	chr19:12350907_C/T	NA	NA	Q9H7R0-1
chr19	12350907	12350907	-	JURKAT_Rare_EXOME	C	T	1484.6	PASS	A	678	678	1	226	180361	ENSG00000198342.9	nonsynonymous	ATG	ATA	M	I	ZNF442	ZNF442_p.M226I	1	1	JURKAT	chr19:12350907_C/T	NA	NA	Q9H7R0-1
chr19	12432437	12432437	-	JURKAT_Rare_EXOME	A	C	326.6	PASS	G	131	131	1	44	180371	ENSG00000180855.15	nonsynonymous	GTA	GGA	V	G	ZNF443	ZNF443_p.V44G	1	1	JURKAT	chr19:12432437_A/C	NA	NA	Q9Y2A4
chr19	12527223	12527223	-	JURKAT_Rare_EXOME	A	T	1443.6	PASS	A	885	885	1	295	180378	ENSG00000249709.7	nonsynonymous	AAT	AAA	N	K	ZNF564	ZNF564_p.N295K	1	1	JURKAT	chr19:12527223_A/T	NA	NA	Q8TBZ8
chr19	12581110	12581110	-	JURKAT_Rare_EXOME	C	T	1658.6	PASS	A	965	965	1	322	180385	ENSG00000188033.9	nonsynonymous	CGG	CAG	R	Q	ZNF490	ZNF490_p.R322Q	1	1	JURKAT	chr19:12581110_C/T	NA	NA	Q9ULM2
chr19	12628191	12628191	+	JURKAT_Rare_EXOME	G	A	997.6	PASS	A	662	662	1	221	173770	ENSG00000173875.13	nonsynonymous	TGT	TAT	C	Y	ZNF791	ZNF791_p.C221Y	1	1	JURKAT	chr19:12628191_G/A	NA	NA	Q3KP31-1
chr19	12655702	12655702	-	JURKAT_Rare_EXOME	C	T	413.6	PASS	A	1822	1822	1	608	180394	ENSG00000104774.12	nonsynonymous	GAA	AAA	E	K	MAN2B1	MAN2B1_p.E608K	1	1	JURKAT	chr19:12655702_C/T	NA	NA	O00754-1
chr19	12661351	12661351	-	JURKAT_Rare_EXOME	G	A	1230.6	PASS	T	935	935	1	312	180394	ENSG00000104774.12	nonsynonymous	ACT	ATT	T	I	MAN2B1	MAN2B1_p.T312I	1	1	JURKAT	chr19:12661351_G/A	NA	NA	O00754-1
chr19	12673255	12673255	+	JURKAT_Rare_EXOME	G	A	728.6	PASS	A	737	737	1	246	173776	ENSG00000123154.11	nonsynonymous	CGT	CAT	R	H	WDR83	WDR83_p.R246H	1	1	JURKAT	chr19:12673255_G/A	NA	NA	Q9BRX9
chr19	12705527	12705527	-	JURKAT_Rare_EXOME	C	T	2402.6	PASS	A	1828	1828	1	610	180440	ENSG00000105576.15	nonsynonymous	GTC	ATC	V	I	TNPO2	TNPO2_p.V610I	1	1	JURKAT	chr19:12705527_C/T	NA	NA	O14787-1
chr19	12705527	12705527	-	JURKAT_Rare_EXOME	C	T	2402.6	PASS	A	1828	1828	1	610	180444	ENSG00000105576.15	nonsynonymous	GTC	ATC	V	I	TNPO2	TNPO2_p.V610I	1	1	JURKAT	chr19:12705527_C/T	NA	NA	O14787-1
chr19	12757803	12757803	+	JURKAT_Rare_EXOME	G	A	2561.6	PASS	A	1256	1256	1	419	173795	ENSG00000039987.6	nonsynonymous	CGC	CAC	R	H	BEST2	BEST2_p.R419H	1	1	JURKAT	chr19:12757803_G/A	NA	NA	Q8NFU1
chr19	12757803	12757803	+	JURKAT_Rare_EXOME	G	A	2561.6	PASS	A	1256	1256	1	419	173796	ENSG00000039987.6	nonsynonymous	CGC	CAC	R	H	BEST2	BEST2_p.R419H	1	1	JURKAT	chr19:12757803_G/A	NA	NA	Q8NFU1
chr19	12757803	12757803	+	JURKAT_Rare_EXOME	G	A	2561.6	PASS	A	1256	1256	1	419	173797	ENSG00000039987.6	nonsynonymous	CGC	CAC	R	H	BEST2	BEST2_p.R419H	1	1	JURKAT	chr19:12757803_G/A	NA	NA	Q8NFU1
chr19	12757941	12757941	+	JURKAT_Rare_EXOME	C	A	1541.6	PASS	A	1394	1394	1	465	173795	ENSG00000039987.6	nonsynonymous	CCT	CAT	P	H	BEST2	BEST2_p.P465H	1	1	JURKAT	chr19:12757941_C/A	NA	NA	Q8NFU1
chr19	12757941	12757941	+	JURKAT_Rare_EXOME	C	A	1541.6	PASS	A	1394	1394	1	465	173796	ENSG00000039987.6	nonsynonymous	CCT	CAT	P	H	BEST2	BEST2_p.P465H	1	1	JURKAT	chr19:12757941_C/A	NA	NA	Q8NFU1
chr19	12757941	12757941	+	JURKAT_Rare_EXOME	C	A	1541.6	PASS	A	1394	1394	1	465	173797	ENSG00000039987.6	nonsynonymous	CCT	CAT	P	H	BEST2	BEST2_p.P465H	1	1	JURKAT	chr19:12757941_C/A	NA	NA	Q8NFU1
chr19	12807328	12807328	+	JURKAT_Rare_EXOME	C	T	2323.6	PASS	T	322	322	1	108	173805	ENSG00000104889.6	nonsynonymous	CGG	TGG	R	W	RNASEH2A	RNASEH2A_p.R108W	1	1	JURKAT	chr19:12807328_C/T	NA	NA	O75792
chr19	12813465	12813465	+	JURKAT_Rare_EXOME	A	G	750.6	PASS	G	899	899	1	300	173805	ENSG00000104889.6	nonsynonymous	TAG	TGG	*	W	RNASEH2A	RNASEH2A_p.*300W	1	1	JURKAT	chr19:12813465_A/G	NA	NA	O75792
chr19	12825771	12825771	-	JURKAT_Rare_EXOME	G	A	982.6	PASS	T	625	625	1	209	180496	ENSG00000132026.13	nonsynonymous	CCT	TCT	P	S	RTBDN	RTBDN_p.P209S	1	1	JURKAT	chr19:12825771_G/A	NA	NA	Q9BSG5-1
chr19	12825771	12825771	-	JURKAT_Rare_EXOME	G	A	982.6	PASS	T	625	625	1	209	180500	ENSG00000132026.13	nonsynonymous	CCT	TCT	P	S	RTBDN	RTBDN_p.P209S	1	1	JURKAT	chr19:12825771_G/A	NA	NA	Q9BSG5-1
chr19	12847968	12847968	+	JURKAT_Rare_EXOME	C	T	1687.6	PASS	T	685	685	1	229	173814	ENSG00000105613.9	nonsynonymous	CGG	TGG	R	W	MAST1	MAST1_p.R229W	1	1	JURKAT	chr19:12847968_C/T	NA	NA	Q9Y2H9
chr19	12896338	12896338	+	JURKAT_Rare_EXOME	C	T	1801.6	PASS	T	769	769	1	257	173823	ENSG00000105607.12	nonsynonymous	CGG	TGG	R	W	GCDH	GCDH_p.R257W	1	1	JURKAT	chr19:12896338_C/T	NA	NA	Q92947-1
chr19	12896338	12896338	+	JURKAT_Rare_EXOME	C	T	1801.6	PASS	T	769	769	1	257	173826	ENSG00000105607.12	nonsynonymous	CGG	TGG	R	W	GCDH	GCDH_p.R257W	1	1	JURKAT	chr19:12896338_C/T	NA	NA	Q92947-1
chr19	12900518	12900518	-	JURKAT_Rare_EXOME	A	G	519.6	PASS	C	437	437	1	146	180514	ENSG00000161860.7	nonsynonymous	CTC	CCC	L	P	SYCE2	SYCE2_p.L146P	1	1	JURKAT	chr19:12900518_A/G	NA	NA	Q6PIF2
chr19	12939440	12939440	+	JURKAT_Rare_EXOME	G	A	1235.6	PASS	A	206	206	1	69	173843	ENSG00000179218.13	nonsynonymous	AGC	AAC	S	N	CALR	CALR_p.S69N	1	1	JURKAT	chr19:12939440_G/A	NA	Census Gene	P27797
chr19	13926870	13926870	+	JURKAT_Rare_EXOME	C	G	477.6	PASS	G	2123	2123	1	708	173917	ENSG00000132024.17	nonsynonymous	CCT	CGT	P	R	CC2D1A	CC2D1A_p.P708R	1	1	JURKAT	chr19:13926870_C/G	NA	NA	Q6P1N0-1
chr19	13927251	13927251	+	JURKAT_Rare_EXOME	C	T	931.6	PASS	T	2302	2302	1	768	173917	ENSG00000132024.17	nonsynonymous	CGG	TGG	R	W	CC2D1A	CC2D1A_p.R768W	1	1	JURKAT	chr19:13927251_C/T	NA	NA	Q6P1N0-1
chr19	13963974	13963974	-	JURKAT_Rare_EXOME	G	A	765.6	PASS	T	2245	2245	1	749	180662	ENSG00000132005.8	nonsynonymous	CGG	TGG	R	W	RFX1	RFX1_p.R749W	1	1	JURKAT	chr19:13963974_G/A	NA	NA	P22670
chr19	14082000	14082000	-	JURKAT_Rare_EXOME	C	T	350.6	PASS	A	911	911	1	304	180673	ENSG00000188032.9	nonsynonymous	TGC	TAC	C	Y	C19orf67	C19orf67_p.C304Y	1	1	JURKAT	chr19:14082000_C/T	NA	NA	A6NJJ6
chr19	14102839	14102839	-	JURKAT_Rare_EXOME	C	T	2067.6	PASS	A	313	313	1	105	180679	ENSG00000072062.13	nonsynonymous	GTC	ATC	V	I	PRKACA	PRKACA_p.V105I	1	1	JURKAT	chr19:14102839_C/T	NA	Census Gene	P17612-1
chr19	14121578	14121578	-	JURKAT_Rare_EXOME	T	C	1202.6	PASS	G	356	356	1	119	180689	ENSG00000105011.8	nonsynonymous	AAC	AGC	N	S	ASF1B	ASF1B_p.N119S	1	1	JURKAT	chr19:14121578_T/C	NA	NA	Q9NVP2
chr19	14162687	14162687	-	JURKAT_Rare_EXOME	G	A	1286.6	PASS	T	1129	1129	1	377	180694	ENSG00000072071.16	nonsynonymous	CGC	TGC	R	C	ADGRL1	ADGRL1_p.R377C	1	1	JURKAT	chr19:14162687_G/A	NA	NA	O94910-1
chr19	14406374	14406374	+	JURKAT_Rare_EXOME	G	A	679.6	PASS	A	1865	1865	1	622	173956	ENSG00000123146.19	nonsynonymous	TGT	TAT	C	Y	ADGRE5	ADGRE5_p.C622Y	1	1	JURKAT	chr19:14406374_G/A	NA	NA	P48960-1
chr19	14409558	14409558	-	JURKAT_Rare_EXOME	G	A	1438.6	PASS	T	952	952	1	318	180711	ENSG00000123136.14	nonsynonymous	CGG	TGG	R	W	DDX39A	DDX39A_p.R318W	1	1	JURKAT	chr19:14409558_G/A	NA	NA	O00148-1
chr19	14451951	14451951	+	JURKAT_Rare_EXOME	G	T	1478.6	PASS	T	1093	1093	1	365	173966	ENSG00000123143.12	nonsynonymous	GCC	TCC	A	S	PKN1	PKN1_p.A365S	1	1	JURKAT	chr19:14451951_G/T	NA	NA	Q16512-1
chr19	14469457	14469457	+	JURKAT_Rare_EXOME	C	T	2186.6	PASS	T	2093	2093	1	698	173966	ENSG00000123143.12	nonsynonymous	TCG	TTG	S	L	PKN1	PKN1_p.S698L	1	1	JURKAT	chr19:14469457_C/T	NA	NA	Q16512-1
chr19	14755018	14755018	-	JURKAT_Rare_EXOME	C	T	1704.6	PASS	A	1526	1526	1	509	180761	ENSG00000127507.17	nonsynonymous	AGC	AAC	S	N	ADGRE2	ADGRE2_p.S509N	1	1	JURKAT	chr19:14755018_C/T	NA	NA	Q9UHX3-1
chr19	15053520	15053520	+	JURKAT_Rare_EXOME	A	G	1971.6	PASS	G	66	66	1	22	174030	ENSG00000105141.5	nonsynonymous	ATA	ATG	I	M	CASP14	CASP14_p.I22M	1	1	JURKAT	chr19:15053520_A/G	NA	NA	P31944
chr19	15053551	15053551	+	JURKAT_Rare_EXOME	G	A	2110.6	PASS	A	97	97	1	33	174030	ENSG00000105141.5	nonsynonymous	GAA	AAA	E	K	CASP14	CASP14_p.E33K	1	1	JURKAT	chr19:15053551_G/A	TCGA Hotspot	NA	P31944
chr19	15255351	15255351	-	JURKAT_Rare_EXOME	G	A	1244.6	PASS	T	1993	1993	1	665	180831	ENSG00000141867.17	nonsynonymous	CGT	TGT	R	C	BRD4	BRD4_p.R665C	1	1	JURKAT	chr19:15255351_G/A	NA	Census Gene	O60885-1
chr19	15475777	15475777	-	JURKAT_Rare_EXOME	T	C	1681.6	PASS	G	893	893	1	298	180887	ENSG00000161031.12	nonsynonymous	CAC	CGC	H	R	PGLYRP2	PGLYRP2_p.H298R	1	1	JURKAT	chr19:15475777_T/C	NA	NA	Q96PD5-1
chr19	16520854	16520854	-	JURKAT_Rare_EXOME	G	A	591.6	PASS	T	2173	2173	1	725	180954	ENSG00000085872.14	nonsynonymous	CGG	TGG	R	W	CHERP	CHERP_p.R725W	1	1	JURKAT	chr19:16520854_G/A	NA	NA	Q8IWX8
chr19	17215461	17215461	+	JURKAT_Rare_EXOME	C	T	1509.6	PASS	T	56	56	1	19	174283	ENSG00000053501.12	nonsynonymous	GCG	GTG	A	V	USE1	USE1_p.A19V	1	1	JURKAT	chr19:17215461_C/T	NA	NA	Q9NZ43-1
chr19	17232513	17232513	-	JURKAT_Rare_EXOME	G	A	375.6	PASS	T	1054	1054	1	352	181045	ENSG00000160113.5	nonsynonymous	CGC	TGC	R	C	NR2F6	NR2F6_p.R352C	1	1	JURKAT	chr19:17232513_G/A	NA	NA	P10588
chr19	17232624	17232624	-	JURKAT_Rare_EXOME	C	T	357.6	PASS	A	943	943	1	315	181045	ENSG00000160113.5	nonsynonymous	GCC	ACC	A	T	NR2F6	NR2F6_p.A315T	1	1	JURKAT	chr19:17232624_C/T	NA	NA	P10588
chr19	17301430	17301430	-	JURKAT_Rare_EXOME	C	T	731.6	PASS	A	187	187	1	63	181058	ENSG00000127220.5	nonsynonymous	GCA	ACA	A	T	ABHD8	ABHD8_p.A63T	1	1	JURKAT	chr19:17301430_C/T	NA	NA	Q96I13
chr19	17314081	17314081	+	JURKAT_Rare_EXOME	C	T	201.6	PASS	T	62	62	1	21	174341	ENSG00000130311.10	nonsynonymous	GCG	GTG	A	V	DDA1	DDA1_p.A21V	1	1	JURKAT	chr19:17314081_C/T	NA	NA	Q9BW61
chr19	17314081	17314081	+	JURKAT_Rare_EXOME	C	T	201.6	PASS	T	62	62	1	21	174342	ENSG00000130311.10	nonsynonymous	GCG	GTG	A	V	DDA1	DDA1_p.A21V	1	1	JURKAT	chr19:17314081_C/T	NA	NA	Q9BW61
chr19	17314081	17314081	+	JURKAT_Rare_EXOME	C	T	201.6	PASS	T	62	62	1	21	174343	ENSG00000130311.10	nonsynonymous	GCG	GTG	A	V	DDA1	DDA1_p.A21V	1	1	JURKAT	chr19:17314081_C/T	NA	NA	Q9BW61
chr19	17334586	17334586	-	JURKAT_Rare_EXOME	C	A	255.6	PASS	T	85	85	1	29	181063	ENSG00000074855.10	nonsynonymous	GCC	TCC	A	S	ANO8	ANO8_p.A29S	1	1	JURKAT	chr19:17334586_C/A	NA	NA	Q9HCE9-1
chr19	17377255	17377255	-	JURKAT_Rare_EXOME	C	T	1829.6	PASS	A	34	34	1	12	181066	ENSG00000130300.8	nonsynonymous	GCT	ACT	A	T	PLVAP	PLVAP_p.A12T	1	1	JURKAT	chr19:17377255_C/T	NA	NA	Q9BX97
chr19	17460850	17460850	-	JURKAT_Rare_EXOME	C	T	1684.6	PASS	A	20	20	1	7	181081	ENSG00000171773.2	nonsynonymous	GGC	GAC	G	D	NXNL1	NXNL1_p.G7D	1	1	JURKAT	chr19:17460850_C/T	NA	NA	Q96CM4
chr19	18009947	18009947	+	JURKAT_Rare_EXOME	C	T	1027.6	PASS	T	757	757	1	253	174526	ENSG00000105643.9	nonsynonymous	CGG	TGG	R	W	ARRDC2	ARRDC2_p.R253W	1	1	JURKAT	chr19:18009947_C/T	NA	NA	Q8TBH0-1
chr19	18082167	18082167	-	JURKAT_Rare_EXOME	G	C	1939.6	PASS	G	222	222	1	74	181108	ENSG00000096996.15	nonsynonymous	AGC	AGG	S	R	IL12RB1	IL12RB1_p.S74R	1	1	JURKAT	chr19:18082167_G/C	NA	NA	P42701-1
chr19	18082167	18082167	-	JURKAT_Rare_EXOME	G	C	1939.6	PASS	G	222	222	1	74	181109	ENSG00000096996.15	nonsynonymous	AGC	AGG	S	R	IL12RB1	IL12RB1_p.S74R	1	1	JURKAT	chr19:18082167_G/C	NA	NA	P42701-1
chr19	18124693	18124693	+	JURKAT_Rare_EXOME	G	A	1215.6	PASS	A	910	910	1	304	174535	ENSG00000099308.10	nonsynonymous	GCG	ACG	A	T	MAST3	MAST3_p.A304T	1	1	JURKAT	chr19:18124693_G/A	NA	NA	O60307
chr19	18166245	18166245	+	JURKAT_Rare_EXOME	G	A	1344.6	PASS	A	1502	1502	1	501	174540	ENSG00000105647.16	nonsynonymous	TGC	TAC	C	Y	PIK3R2	PIK3R2_p.C501Y	1	1	JURKAT	chr19:18166245_G/A	NA	NA	O00459
chr19	18166245	18166245	+	JURKAT_Rare_EXOME	G	A	1344.6	PASS	A	1502	1502	1	501	174541	ENSG00000268173.3	nonsynonymous	TGC	TAC	C	Y	AC007192.4	AC007192.4_p.C501Y	1	1	JURKAT	chr19:18166245_G/A	NA	NA	O00459
chr19	18166245	18166245	+	JURKAT_Rare_EXOME	G	A	1344.6	PASS	A	1502	1502	1	501	174544	ENSG00000105647.16	nonsynonymous	TGC	TAC	C	Y	PIK3R2	PIK3R2_p.C501Y	1	1	JURKAT	chr19:18166245_G/A	NA	NA	O00459
chr19	18168776	18168776	+	JURKAT_Rare_EXOME	G	T	203.6	PASS	T	1859	1859	1	620	174540	ENSG00000105647.16	nonsynonymous	CGC	CTC	R	L	PIK3R2	PIK3R2_p.R620L	1	1	JURKAT	chr19:18168776_G/T	NA	NA	O00459
chr19	18168776	18168776	+	JURKAT_Rare_EXOME	G	T	203.6	PASS	T	1859	1859	1	620	174541	ENSG00000268173.3	nonsynonymous	CGC	CTC	R	L	AC007192.4	AC007192.4_p.R620L	1	1	JURKAT	chr19:18168776_G/T	NA	NA	O00459
chr19	18168776	18168776	+	JURKAT_Rare_EXOME	G	T	203.6	PASS	T	1859	1859	1	620	174544	ENSG00000105647.16	nonsynonymous	CGC	CTC	R	L	PIK3R2	PIK3R2_p.R620L	1	1	JURKAT	chr19:18168776_G/T	NA	NA	O00459
chr19	18257655	18257655	-	JURKAT_Rare_EXOME	C	T	709.6	PASS	A	3068	3068	1	1023	181139	ENSG00000130518.16	nonsynonymous	GGC	GAC	G	D	KIAA1683	KIAA1683_p.G1023D	1	1	JURKAT	chr19:18257655_C/T	NA	NA	Q9H0B3-1
chr19	18265160	18265160	-	JURKAT_Rare_EXOME	G	T	2192.6	PASS	A	2380	2380	1	794	181139	ENSG00000130518.16	nonsynonymous	CCA	ACA	P	T	KIAA1683	KIAA1683_p.P794T	1	1	JURKAT	chr19:18265160_G/T	NA	NA	Q9H0B3-1
chr19	18265845	18265845	-	JURKAT_Rare_EXOME	C	A	1800.6	PASS	T	1695	1695	1	565	181139	ENSG00000130518.16	nonsynonymous	AAG	AAT	K	N	KIAA1683	KIAA1683_p.K565N	1	1	JURKAT	chr19:18265845_C/A	NA	NA	Q9H0B3-1
chr19	18280684	18280684	-	JURKAT_Rare_EXOME	C	G	243.6	PASS	C	801	801	1	267	181147	ENSG00000130522.5	nonsynonymous	GAG	GAC	E	D	JUND	JUND_p.E267D	1	1	JURKAT	chr19:18280684_C/G	NA	NA	P17535
chr19	18598832	18598832	-	JURKAT_Rare_EXOME	G	A	1025.6	PASS	T	467	467	1	156	181197	ENSG00000006016.10	nonsynonymous	ACG	ATG	T	M	CRLF1	CRLF1_p.T156M	1	1	JURKAT	chr19:18598832_G/A	NA	NA	O75462
chr19	18884127	18884127	-	JURKAT_Rare_EXOME	C	T	1890.6	PASS	A	550	550	1	184	181206	ENSG00000223802.7	nonsynonymous	GTG	ATG	V	M	CERS1	CERS1_p.V184M	1	1	JURKAT	chr19:18884127_C/T	NA	NA	P27544-1
chr19	18903342	18903342	-	JURKAT_Rare_EXOME	C	T	495.6	PASS	A	661	661	1	221	181212	ENSG00000105669.13	nonsynonymous	GGG	AGG	G	R	COPE	COPE_p.G221R	1	1	JURKAT	chr19:18903342_C/T	NA	NA	O14579-1
chr19	18929503	18929503	-	JURKAT_Rare_EXOME	G	C	1462.03	PASS	G	1026	1026	1	342	181226	ENSG00000051128.18	nonsynonymous	AGC	AGG	S	R	HOMER3	HOMER3_p.S342R	1	1	JURKAT	chr19:18929503_G/C	NA	NA	Q9NSC5-1
chr19	18929503	18929503	-	JURKAT_Rare_EXOME	G	C	1462.03	PASS	G	1026	1026	1	342	181227	ENSG00000051128.18	nonsynonymous	AGC	AGG	S	R	HOMER3	HOMER3_p.S342R	1	1	JURKAT	chr19:18929503_G/C	NA	NA	Q9NSC5-1
chr19	18929503	18929503	-	JURKAT_Rare_EXOME	G	C	1462.03	PASS	G	1026	1026	1	342	181230	ENSG00000051128.18	nonsynonymous	AGC	AGG	S	R	HOMER3	HOMER3_p.S342R	1	1	JURKAT	chr19:18929503_G/C	NA	NA	Q9NSC5-1
chr19	19024983	19024983	-	JURKAT_Rare_EXOME	C	A	1127.6	PASS	T	1365	1365	1	455	181238	ENSG00000064607.16	nonsynonymous	AAG	AAT	K	N	SUGP2	SUGP2_p.K455N	1	1	JURKAT	chr19:19024983_C/A	NA	NA	Q8IX01-1
chr19	19024983	19024983	-	JURKAT_Rare_EXOME	C	A	1127.6	PASS	T	1365	1365	1	455	181243	ENSG00000064607.16	nonsynonymous	AAG	AAT	K	N	SUGP2	SUGP2_p.K455N	1	1	JURKAT	chr19:19024983_C/A	NA	NA	Q8IX01-1
chr19	19024983	19024983	-	JURKAT_Rare_EXOME	C	A	1127.6	PASS	T	1365	1365	1	455	181246	ENSG00000064607.16	nonsynonymous	AAG	AAT	K	N	SUGP2	SUGP2_p.K455N	1	1	JURKAT	chr19:19024983_C/A	NA	NA	Q8IX01-1
chr19	19110869	19110869	+	JURKAT_Rare_EXOME	A	G	332.6	PASS	G	950	950	1	317	174698	ENSG00000181035.13	nonsynonymous	CAG	CGG	Q	R	SLC25A42	SLC25A42_p.Q317R	1	1	JURKAT	chr19:19110869_A/G	NA	NA	Q86VD7
chr19	19297106	19297106	-	JURKAT_Rare_EXOME	C	T	2191.6	PASS	A	1126	1126	1	376	181304	ENSG00000105705.15	nonsynonymous	GCA	ACA	A	T	SUGP1	SUGP1_p.A376T	1	1	JURKAT	chr19:19297106_C/T	NA	NA	Q8IWZ8-1
chr19	19345367	19345367	+	JURKAT_Rare_EXOME	C	T	2096.6	PASS	T	1219	1219	1	407	174725	ENSG00000129933.20	nonsynonymous	CGG	TGG	R	W	MAU2	MAU2_p.R407W	1	1	JURKAT	chr19:19345367_C/T	NA	NA	Q9Y6X3-1
chr19	19349189	19349189	+	JURKAT_Rare_EXOME	C	T	1739.6	PASS	T	1393	1393	1	465	174725	ENSG00000129933.20	nonsynonymous	CGT	TGT	R	C	MAU2	MAU2_p.R465C	1	1	JURKAT	chr19:19349189_C/T	TCGA Hotspot	NA	Q9Y6X3-1
chr19	19498570	19498570	+	JURKAT_Rare_EXOME	C	T	2869.6	PASS	T	1052	1052	1	351	174742	ENSG00000167491.17	nonsynonymous	GCG	GTG	A	V	GATAD2A	GATAD2A_p.A351V	1	1	JURKAT	chr19:19498570_C/T	NA	NA	Q86YP4-1
chr19	19498570	19498570	+	JURKAT_Rare_EXOME	C	T	2869.6	PASS	T	1052	1052	1	351	174751	ENSG00000167491.17	nonsynonymous	GCG	GTG	A	V	GATAD2A	GATAD2A_p.A351V	1	1	JURKAT	chr19:19498570_C/T	NA	NA	Q86YP4-1
chr19	19544488	19544488	+	JURKAT_Rare_EXOME	G	A	789.6	PASS	A	1943	1943	1	648	174768	ENSG00000160161.9	nonsynonymous	CGT	CAT	R	H	CILP2	CILP2_p.R648H	1	1	JURKAT	chr19:19544488_G/A	NA	NA	Q8IUL8
chr19	19545124	19545124	+	JURKAT_Rare_EXOME	G	A	1361.6	PASS	A	2579	2579	1	860	174768	ENSG00000160161.9	nonsynonymous	CGC	CAC	R	H	CILP2	CILP2_p.R860H	1	1	JURKAT	chr19:19545124_G/A	NA	NA	Q8IUL8
chr19	19807001	19807001	-	JURKAT_Rare_EXOME	G	A	1174.6	PASS	T	71	71	1	24	181370	ENSG00000081665.13	nonsynonymous	GCA	GTA	A	V	ZNF506	ZNF506_p.A24V	1	1	JURKAT	chr19:19807001_G/A	NA	NA	Q5JVG8-1
chr19	19807001	19807001	-	JURKAT_Rare_EXOME	G	A	1174.6	PASS	T	71	71	1	24	181371	ENSG00000081665.13	nonsynonymous	GCA	GTA	A	V	ZNF506	ZNF506_p.A24V	1	1	JURKAT	chr19:19807001_G/A	NA	NA	Q5JVG8-1
chr19	19807001	19807001	-	JURKAT_Rare_EXOME	G	A	1174.6	PASS	T	71	71	1	24	181376	ENSG00000081665.13	nonsynonymous	GCA	GTA	A	V	ZNF506	ZNF506_p.A24V	1	1	JURKAT	chr19:19807001_G/A	NA	NA	Q5JVG8-1
chr19	22180593	22180593	-	JURKAT_Rare_EXOME	C	T	772.6	PASS	A	1124	1124	1	375	181498	ENSG00000196109.6	nonsynonymous	AGT	AAT	S	N	ZNF676	ZNF676_p.S375N	1	1	JURKAT	chr19:22180593_C/T	NA	NA	Q8N7Q3
chr19	22392096	22392096	-	JURKAT_Rare_EXOME	C	T	87.6	PASS	A	1139	1139	1	380	181503	ENSG00000197360.9	nonsynonymous	TGT	TAT	C	Y	ZNF98	ZNF98_p.C380Y	1	1	JURKAT	chr19:22392096_C/T	NA	NA	A6NK75
chr19	22664804	22664804	+	JURKAT_Rare_EXOME	C	T	532.6	PASS	T	1135	1135	1	379	174942	ENSG00000229676.2	nonsynonymous	CAC	TAC	H	Y	ZNF492	ZNF492_p.H379Y	1	1	JURKAT	chr19:22664804_C/T	NA	NA	Q9P255
chr19	22665021	22665021	+	JURKAT_Rare_EXOME	A	G	187.6	PASS	G	1352	1352	1	451	174942	ENSG00000229676.2	nonsynonymous	TAT	TGT	Y	C	ZNF492	ZNF492_p.Y451C	1	1	JURKAT	chr19:22665021_A/G	NA	NA	Q9P255
chr19	30444481	30444481	+	JURKAT_Rare_EXOME	T	C	311.6	PASS	C	919	919	1	307	175080	ENSG00000198597.8	nonsynonymous	TTC	CTC	F	L	ZNF536	ZNF536_p.F307L	1	1	JURKAT	chr19:30444481_T/C	NA	NA	O15090
chr19	32353096	32353096	+	JURKAT_Rare_EXOME	C	T	1931.6	PASS	T	266	266	1	89	175104	ENSG00000168813.16	nonsynonymous	CCG	CTG	P	L	ZNF507	ZNF507_p.P89L	1	1	JURKAT	chr19:32353096_C/T	NA	NA	Q8TCN5-1
chr19	32353096	32353096	+	JURKAT_Rare_EXOME	C	T	1931.6	PASS	T	266	266	1	89	175107	ENSG00000168813.16	nonsynonymous	CCG	CTG	P	L	ZNF507	ZNF507_p.P89L	1	1	JURKAT	chr19:32353096_C/T	NA	NA	Q8TCN5-1
chr19	32692285	32692285	+	JURKAT_Rare_EXOME	G	T	41.6	PASS	T	325	325	1	109	175132	ENSG00000213965.3	nonsynonymous	GAC	TAC	D	Y	NUDT19	NUDT19_p.D109Y	1	1	JURKAT	chr19:32692285_G/T	NA	NA	A8MXV4
chr19	34394013	34394013	+	JURKAT_Rare_EXOME	G	A	763.6	PASS	A	1009	1009	1	337	175216	ENSG00000105220.15	nonsynonymous	GCC	ACC	A	T	GPI	GPI_p.A337T	1	1	JURKAT	chr19:34394013_G/A	NA	NA	P06744-1
chr19	34394013	34394013	+	JURKAT_Rare_EXOME	G	A	763.6	PASS	A	1009	1009	1	337	175220	ENSG00000105220.15	nonsynonymous	GCC	ACC	A	T	GPI	GPI_p.A337T	1	1	JURKAT	chr19:34394013_G/A	NA	NA	P06744-1
chr19	34409276	34409276	+	JURKAT_Rare_EXOME	G	A	194.6	PASS	A	452	452	1	151	175230	ENSG00000126249.7	nonsynonymous	AGC	AAC	S	N	PDCD2L	PDCD2L_p.S151N	1	1	JURKAT	chr19:34409276_G/A	NA	NA	Q9BRP1
chr19	34944789	34944789	+	JURKAT_Rare_EXOME	G	A	2088.6	PASS	A	1823	1823	1	608	175281	ENSG00000168661.14	nonsynonymous	AGT	AAT	S	N	ZNF30	ZNF30_p.S608N	1	1	JURKAT	chr19:34944789_G/A	NA	NA	P17039-1
chr19	35009913	35009913	+	JURKAT_Rare_EXOME	G	A	2521.6	PASS	A	266	266	1	89	175285	ENSG00000089351.14	nonsynonymous	CGT	CAT	R	H	GRAMD1A	GRAMD1A_p.R89H	1	1	JURKAT	chr19:35009913_G/A	NA	NA	Q96CP6-1
chr19	35059771	35059771	+	JURKAT_Rare_EXOME	G	A	1769.6	PASS	A	259	259	1	87	175305	ENSG00000105707.13	nonsynonymous	GGA	AGA	G	R	HPN	HPN_p.G87R	1	1	JURKAT	chr19:35059771_G/A	NA	NA	P05981
chr19	35059771	35059771	+	JURKAT_Rare_EXOME	G	A	1769.6	PASS	A	259	259	1	87	175306	ENSG00000105707.13	nonsynonymous	GGA	AGA	G	R	HPN	HPN_p.G87R	1	1	JURKAT	chr19:35059771_G/A	NA	NA	P05981
chr19	35270564	35270564	+	JURKAT_Rare_EXOME	G	A	1819.6	PASS	A	547	547	1	183	175377	ENSG00000105698.15	nonsynonymous	GTA	ATA	V	I	USF2	USF2_p.V183I	1	1	JURKAT	chr19:35270564_G/A	NA	NA	Q15853-1
chr19	35282632	35282632	+	JURKAT_Rare_EXOME	G	A	430.6	PASS	A	55	55	1	19	175392	ENSG00000105697.8	nonsynonymous	GCC	ACC	A	T	HAMP	HAMP_p.A19T	1	1	JURKAT	chr19:35282632_G/A	NA	NA	P81172
chr19	35282632	35282632	+	JURKAT_Rare_EXOME	G	A	430.6	PASS	A	55	55	1	19	175393	ENSG00000105697.8	nonsynonymous	GCC	ACC	A	T	HAMP	HAMP_p.A19T	1	1	JURKAT	chr19:35282632_G/A	NA	NA	P81172
chr19	35340923	35340923	+	JURKAT_Rare_EXOME	C	T	994.6	PASS	T	1292	1292	1	431	175423	ENSG00000012124.16	nonsynonymous	CCG	CTG	P	L	CD22	CD22_p.P431L	1	1	JURKAT	chr19:35340923_C/T	NA	NA	P20273-1
chr19	35358911	35358911	+	JURKAT_Rare_EXOME	G	C	969.6	PASS	C	21	21	1	7	175440	ENSG00000185897.6	nonsynonymous	CAG	CAC	Q	H	FFAR3	FFAR3_p.Q7H	1	1	JURKAT	chr19:35358911_G/C	NA	NA	O14843
chr19	35358911	35358911	+	JURKAT_Rare_EXOME	G	C	969.6	PASS	C	21	21	1	7	175441	ENSG00000185897.6	nonsynonymous	CAG	CAC	Q	H	FFAR3	FFAR3_p.Q7H	1	1	JURKAT	chr19:35358911_G/C	NA	NA	O14843
chr19	35359267	35359267	+	JURKAT_Rare_EXOME	G	A	678.6	PASS	A	377	377	1	126	175440	ENSG00000185897.6	nonsynonymous	CGG	CAG	R	Q	FFAR3	FFAR3_p.R126Q	1	1	JURKAT	chr19:35359267_G/A	NA	NA	O14843
chr19	35359267	35359267	+	JURKAT_Rare_EXOME	G	A	678.6	PASS	A	377	377	1	126	175441	ENSG00000185897.6	nonsynonymous	CGG	CAG	R	Q	FFAR3	FFAR3_p.R126Q	1	1	JURKAT	chr19:35359267_G/A	NA	NA	O14843
chr19	35359362	35359362	+	JURKAT_Rare_EXOME	G	A	690.6	PASS	A	472	472	1	158	175440	ENSG00000185897.6	nonsynonymous	GAC	AAC	D	N	FFAR3	FFAR3_p.D158N	1	1	JURKAT	chr19:35359362_G/A	NA	NA	O14843
chr19	35359362	35359362	+	JURKAT_Rare_EXOME	G	A	690.6	PASS	A	472	472	1	158	175441	ENSG00000185897.6	nonsynonymous	GAC	AAC	D	N	FFAR3	FFAR3_p.D158N	1	1	JURKAT	chr19:35359362_G/A	NA	NA	O14843
chr19	35488452	35488452	-	JURKAT_Rare_EXOME	C	T	683.6	PASS	A	202	202	1	68	181780	ENSG00000188508.10	nonsynonymous	GCC	ACC	A	T	KRTDAP	KRTDAP_p.A68T	1	1	JURKAT	chr19:35488452_C/T	NA	NA	P60985-1
chr19	35500540	35500540	-	JURKAT_Rare_EXOME	T	G	2883.03	PASS	C	1280	1280	1	427	181788	ENSG00000161249.20	nonsynonymous	GAC	GCC	D	A	DMKN	DMKN_p.D427A	1	1	JURKAT	chr19:35500540_T/G	NA	NA	Q6E0U4-1
chr19	35555046	35555046	-	JURKAT_Rare_EXOME	G	A	435.6	PASS	T	2357	2357	1	786	181857	ENSG00000105675.8	nonsynonymous	TCT	TTT	S	F	ATP4A	ATP4A_p.S786F	1	1	JURKAT	chr19:35555046_G/A	NA	NA	P20648
chr19	35562554	35562554	-	JURKAT_Rare_EXOME	C	T	390.6	PASS	A	301	301	1	101	181857	ENSG00000105675.8	nonsynonymous	GTC	ATC	V	I	ATP4A	ATP4A_p.V101I	1	1	JURKAT	chr19:35562554_C/T	NA	NA	P20648
chr19	35719952	35719952	+	JURKAT_Rare_EXOME	C	A	2580.6	PASS	A	605	605	1	202	175510	ENSG00000272333.5	nonsynonymous	GCA	GAA	A	E	KMT2B	KMT2B_p.A202E	1	1	JURKAT	chr19:35719952_C/A	NA	NA	Q9UMN6-1
chr19	35723819	35723819	+	JURKAT_Rare_EXOME	C	T	995.6	PASS	T	3146	3146	1	1049	175510	ENSG00000272333.5	nonsynonymous	GCG	GTG	A	V	KMT2B	KMT2B_p.A1049V	1	1	JURKAT	chr19:35723819_C/T	NA	NA	Q9UMN6-1
chr19	35995543	35995543	+	JURKAT_Rare_EXOME	G	C	880.03	PASS	C	269	269	1	90	175584	ENSG00000205138.3	nonsynonymous	TGC	TCC	C	S	SDHAF1	SDHAF1_p.C90S	1	1	JURKAT	chr19:35995543_G/C	NA	NA	A6NFY7
chr19	36039613	36039613	-	JURKAT_Rare_EXOME	C	T	702.6	PASS	A	382	382	1	128	181977	ENSG00000161277.10	nonsynonymous	GTG	ATG	V	M	THAP8	THAP8_p.V128M	1	1	JURKAT	chr19:36039613_C/T	NA	NA	Q8NA92
chr19	36125735	36125735	+	JURKAT_Rare_EXOME	A	G	1958.6	PASS	G	688	688	1	230	175599	ENSG00000105254.11	nonsynonymous	ACG	GCG	T	A	TBCB	TBCB_p.T230A	1	1	JURKAT	chr19:36125735_A/G	NA	NA	Q99426-1
chr19	36341064	36341064	-	JURKAT_Rare_EXOME	T	G	795.6	PASS	C	762	762	1	254	182010	ENSG00000142065.13	nonsynonymous	AAA	AAC	K	N	ZFP14	ZFP14_p.K254N	1	1	JURKAT	chr19:36341064_T/G	NA	NA	Q9HCL3
chr19	37698378	37698378	-	JURKAT_Rare_EXOME	C	T	1486.6	PASS	A	1753	1753	1	585	182143	ENSG00000198182.12	nonsynonymous	GGT	AGT	G	S	ZNF607	ZNF607_p.G585S	1	1	JURKAT	chr19:37698378_C/T	NA	NA	Q96SK3-1
chr19	38726964	38726964	+	JURKAT_Rare_EXOME	G	A	1466.6	PASS	A	2198	2198	1	733	175917	ENSG00000130402.11	nonsynonymous	CGC	CAC	R	H	ACTN4	ACTN4_p.R733H	1	1	JURKAT	chr19:38726964_G/A	NA	NA	O43707-1
chr19	38731161	38731161	-	JURKAT_Rare_EXOME	G	A	1356.6	PASS	T	2020	2020	1	674	182264	ENSG00000182472.8	nonsynonymous	CGT	TGT	R	C	CAPN12	CAPN12_p.R674C	1	1	JURKAT	chr19:38731161_G/A	NA	NA	Q6ZSI9
chr19	38802352	38802352	-	JURKAT_Rare_EXOME	A	G	1098.6	PASS	C	623	623	1	208	182275	ENSG00000171747.8	nonsynonymous	ATC	ACC	I	T	LGALS4	LGALS4_p.I208T	1	1	JURKAT	chr19:38802352_A/G	NA	NA	P56470
chr19	38837444	38837444	-	JURKAT_Rare_EXOME	A	T	1928.6	PASS	A	1651	1651	1	551	182302	ENSG00000104824.16	nonsynonymous	TCC	ACC	S	T	HNRNPL	HNRNPL_p.S551T	1	1	JURKAT	chr19:38837444_A/T	NA	NA	P14866-1
chr19	38876705	38876705	-	JURKAT_Rare_EXOME	G	A	903.6	PASS	T	38	38	1	13	182320	ENSG00000187994.13	nonsynonymous	ACA	ATA	T	I	RINL	RINL_p.T13I	1	1	JURKAT	chr19:38876705_G/A	NA	NA	Q6ZS11-1
chr19	38907426	38907426	+	JURKAT_Rare_EXOME	C	T	2357.6	PASS	T	736	736	1	246	175937	ENSG00000104825.16	nonsynonymous	CAT	TAT	H	Y	NFKBIB	NFKBIB_p.H246Y	1	1	JURKAT	chr19:38907426_C/T	NA	NA	Q15653-1
chr19	38907536	38907536	+	JURKAT_Rare_EXOME	G	A	521.6	PASS	A	846	846	1	282	175937	ENSG00000104825.16	nonsynonymous	ATG	ATA	M	I	NFKBIB	NFKBIB_p.M282I	1	1	JURKAT	chr19:38907536_G/A	NA	NA	Q15653-1
chr19	39314936	39314936	-	JURKAT_Rare_EXOME	C	T	729.6	PASS	A	401	401	1	134	182388	ENSG00000128011.4	nonsynonymous	CGC	CAC	R	H	LRFN1	LRFN1_p.R134H	1	1	JURKAT	chr19:39314936_C/T	NA	NA	Q9P244
chr19	39386741	39386741	-	JURKAT_Rare_EXOME	G	A	1219.6	PASS	T	1045	1045	1	349	182403	ENSG00000006712.14	nonsynonymous	CTT	TTT	L	F	PAF1	PAF1_p.L349F	1	1	JURKAT	chr19:39386741_G/A	NA	NA	Q8N7H5-1
chr19	39471465	39471465	+	JURKAT_Rare_EXOME	G	A	939.6	PASS	A	1786	1786	1	596	176007	ENSG00000196235.13	nonsynonymous	GTG	ATG	V	M	SUPT5H	SUPT5H_p.V596M	1	1	JURKAT	chr19:39471465_G/A	NA	NA	O00267-1
chr19	39471465	39471465	+	JURKAT_Rare_EXOME	G	A	939.6	PASS	A	1786	1786	1	596	176009	ENSG00000196235.13	nonsynonymous	GTG	ATG	V	M	SUPT5H	SUPT5H_p.V596M	1	1	JURKAT	chr19:39471465_G/A	NA	NA	O00267-1
chr19	39471465	39471465	+	JURKAT_Rare_EXOME	G	A	939.6	PASS	A	1786	1786	1	596	176015	ENSG00000196235.13	nonsynonymous	GTG	ATG	V	M	SUPT5H	SUPT5H_p.V596M	1	1	JURKAT	chr19:39471465_G/A	NA	NA	O00267-1
chr19	39473467	39473467	+	JURKAT_Rare_EXOME	G	A	1900.6	PASS	A	2438	2438	1	813	176007	ENSG00000196235.13	nonsynonymous	CGC	CAC	R	H	SUPT5H	SUPT5H_p.R813H	1	1	JURKAT	chr19:39473467_G/A	NA	NA	O00267-1
chr19	39473467	39473467	+	JURKAT_Rare_EXOME	G	A	1900.6	PASS	A	2438	2438	1	813	176009	ENSG00000196235.13	nonsynonymous	CGC	CAC	R	H	SUPT5H	SUPT5H_p.R813H	1	1	JURKAT	chr19:39473467_G/A	NA	NA	O00267-1
chr19	39473467	39473467	+	JURKAT_Rare_EXOME	G	A	1900.6	PASS	A	2438	2438	1	813	176015	ENSG00000196235.13	nonsynonymous	CGC	CAC	R	H	SUPT5H	SUPT5H_p.R813H	1	1	JURKAT	chr19:39473467_G/A	NA	NA	O00267-1
chr19	39827523	39827523	-	JURKAT_Rare_EXOME	C	T	2155.6	PASS	A	941	941	1	314	182427	ENSG00000105204.13	nonsynonymous	AGT	AAT	S	N	DYRK1B	DYRK1B_p.S314N	1	1	JURKAT	chr19:39827523_C/T	NA	NA	Q9Y463-1
chr19	39827523	39827523	-	JURKAT_Rare_EXOME	C	T	2155.6	PASS	A	941	941	1	314	182428	ENSG00000105204.13	nonsynonymous	AGT	AAT	S	N	DYRK1B	DYRK1B_p.S314N	1	1	JURKAT	chr19:39827523_C/T	NA	NA	Q9Y463-1
chr19	40213165	40213165	+	JURKAT_Rare_EXOME	G	A	310.6	PASS	A	1814	1814	1	605	176101	ENSG00000130758.7	nonsynonymous	GGC	GAC	G	D	MAP3K10	MAP3K10_p.G605D	1	1	JURKAT	chr19:40213165_G/A	NA	NA	Q02779
chr19	40217235	40217235	-	JURKAT_Rare_EXOME	C	T	1884.6	PASS	A	562	562	1	188	182473	ENSG00000174521.7	nonsynonymous	GCA	ACA	A	T	TTC9B	TTC9B_p.A188T	1	1	JURKAT	chr19:40217235_C/T	NA	NA	Q8N6N2-1
chr19	40381080	40381080	-	JURKAT_Rare_EXOME	G	T	1141.6	PASS	A	911	911	1	304	182535	ENSG00000160396.8	nonsynonymous	ACC	AAC	T	N	HIPK4	HIPK4_p.T304N	1	1	JURKAT	chr19:40381080_G/T	NA	NA	Q8NE63
chr19	40395920	40395920	-	JURKAT_Rare_EXOME	C	T	1613.6	PASS	A	2432	2432	1	811	182537	ENSG00000105227.14	nonsynonymous	AGG	AAG	R	K	PRX	PRX_p.R811K	1	1	JURKAT	chr19:40395920_C/T	NA	NA	Q9BXM0-1
chr19	40565491	40565491	+	JURKAT_Rare_EXOME	T	C	1386.6	PASS	C	5984	5984	1	1995	176141	ENSG00000160460.15	nonsynonymous	GTG	GCG	V	A	SPTBN4	SPTBN4_p.V1995A	1	1	JURKAT	chr19:40565491_T/C	NA	NA	Q9H254-1
chr19	40565491	40565491	+	JURKAT_Rare_EXOME	T	C	1386.6	PASS	C	5984	5984	1	1995	176142	ENSG00000160460.15	nonsynonymous	GTG	GCG	V	A	SPTBN4	SPTBN4_p.V1995A	1	1	JURKAT	chr19:40565491_T/C	NA	NA	Q9H254-1
chr19	40613100	40613100	+	JURKAT_Rare_EXOME	G	T	1462.6	PASS	T	2536	2536	1	846	176184	ENSG00000090006.17	nonsynonymous	GGT	TGT	G	C	LTBP4	LTBP4_p.G846C	1	1	JURKAT	chr19:40613100_G/T	NA	NA	Q8N2S1-1
chr19	40875866	40875866	-	JURKAT_Rare_EXOME	T	A	2110.6	PASS	T	1312	1312	1	438	182601	ENSG00000198077.10	nonsynonymous	AAC	TAC	N	Y	CYP2A7	CYP2A7_p.N438Y	1	1	JURKAT	chr19:40875866_T/A	NA	NA	P20853
chr19	41012393	41012393	+	JURKAT_Rare_EXOME	T	C	1509.6	PASS	C	1060	1060	1	354	176281	ENSG00000197408.9	nonsynonymous	TAT	CAT	Y	H	CYP2B6	CYP2B6_p.Y354H	1	1	JURKAT	chr19:41012393_T/C	NA	NA	P20813-1
chr19	41012393	41012393	+	JURKAT_Rare_EXOME	T	C	1509.6	PASS	C	1060	1060	1	354	176282	ENSG00000197408.9	nonsynonymous	TAT	CAT	Y	H	CYP2B6	CYP2B6_p.Y354H	1	1	JURKAT	chr19:41012393_T/C	NA	NA	P20813-1
chr19	41012394	41012394	+	JURKAT_Rare_EXOME	A	G	1509.6	PASS	G	1061	1061	1	354	176281	ENSG00000197408.9	nonsynonymous	TAT	TGT	Y	C	CYP2B6	CYP2B6_p.Y354C	1	1	JURKAT	chr19:41012394_A/G	NA	NA	P20813-1
chr19	41012394	41012394	+	JURKAT_Rare_EXOME	A	G	1509.6	PASS	G	1061	1061	1	354	176282	ENSG00000197408.9	nonsynonymous	TAT	TGT	Y	C	CYP2B6	CYP2B6_p.Y354C	1	1	JURKAT	chr19:41012394_A/G	NA	NA	P20813-1
chr19	41124860	41124860	+	JURKAT_Rare_EXOME	A	G	568.6	PASS	G	1106	1106	1	369	176290	ENSG00000197446.8	nonsynonymous	CAC	CGC	H	R	CYP2F1	CYP2F1_p.H369R	1	1	JURKAT	chr19:41124860_A/G	NA	NA	P24903-1
chr19	41382841	41382841	+	JURKAT_Rare_EXOME	G	A	460.6	PASS	A	280	280	1	94	176337	ENSG00000142046.14	nonsynonymous	GAC	AAC	D	N	TMEM91	TMEM91_p.D94N	1	1	JURKAT	chr19:41382841_G/A	NA	NA	Q6ZNR0-1
chr19	41761981	41761981	+	JURKAT_Rare_EXOME	T	G	3058.6	PASS	G	716	716	1	239	176393	ENSG00000086548.8	nonsynonymous	GTC	GGC	V	G	CEACAM6	CEACAM6_p.V239G	1	1	JURKAT	chr19:41761981_T/G	NA	NA	P40199
chr19	41898546	41898546	+	JURKAT_Rare_EXOME	G	A	2120.6	PASS	A	1226	1226	1	409	176423	ENSG00000076928.17	nonsynonymous	AGC	AAC	S	N	ARHGEF1	ARHGEF1_p.S409N	1	1	JURKAT	chr19:41898546_G/A	NA	NA	Q92888-1
chr19	42080278	42080278	+	JURKAT_Rare_EXOME	A	G	461.6	PASS	G	1672	1672	1	558	176447	ENSG00000105732.12	nonsynonymous	AAG	GAG	K	E	ZNF574	ZNF574_p.K558E	1	1	JURKAT	chr19:42080278_A/G	NA	NA	Q6ZN55-1
chr19	42080278	42080278	+	JURKAT_Rare_EXOME	A	G	461.6	PASS	G	1672	1672	1	558	176449	ENSG00000105732.12	nonsynonymous	AAG	GAG	K	E	ZNF574	ZNF574_p.K558E	1	1	JURKAT	chr19:42080278_A/G	NA	NA	Q6ZN55-1
chr19	42080441	42080441	+	JURKAT_Rare_EXOME	G	C	1406.6	PASS	C	1835	1835	1	612	176447	ENSG00000105732.12	nonsynonymous	TGC	TCC	C	S	ZNF574	ZNF574_p.C612S	1	1	JURKAT	chr19:42080441_G/C	NA	NA	Q6ZN55-1
chr19	42080441	42080441	+	JURKAT_Rare_EXOME	G	C	1406.6	PASS	C	1835	1835	1	612	176449	ENSG00000105732.12	nonsynonymous	TGC	TCC	C	S	ZNF574	ZNF574_p.C612S	1	1	JURKAT	chr19:42080441_G/C	NA	NA	Q6ZN55-1
chr19	42225515	42225515	+	JURKAT_Rare_EXOME	C	G	1435.6	PASS	G	1112	1112	1	371	176453	ENSG00000167625.10	nonsynonymous	ACA	AGA	T	R	ZNF526	ZNF526_p.T371R	1	1	JURKAT	chr19:42225515_C/G	NA	NA	Q8TF50
chr19	42236896	42236896	-	JURKAT_Rare_EXOME	C	T	1084.6	PASS	A	517	517	1	173	182734	ENSG00000105723.11	nonsynonymous	GTG	ATG	V	M	GSK3A	GSK3A_p.V173M	1	1	JURKAT	chr19:42236896_C/T	NA	NA	P49840
chr19	42236896	42236896	-	JURKAT_Rare_EXOME	C	T	1084.6	PASS	A	517	517	1	173	182736	ENSG00000105723.11	nonsynonymous	GTG	ATG	V	M	GSK3A	GSK3A_p.V173M	1	1	JURKAT	chr19:42236896_C/T	NA	NA	P49840
chr19	42249151	42249151	-	JURKAT_Rare_EXOME	C	T	1223.6	PASS	A	961	961	1	321	182739	ENSG00000105722.9	nonsynonymous	GTC	ATC	V	I	ERF	ERF_p.V321I	1	1	JURKAT	chr19:42249151_C/T	NA	NA	P50548-1
chr19	42288908	42288908	+	JURKAT_Rare_EXOME	G	A	303.6	PASS	A	952	952	1	318	176460	ENSG00000079432.7	nonsynonymous	GTT	ATT	V	I	CIC	CIC_p.V318I	1	1	JURKAT	chr19:42288908_G/A	NA	Census Gene	Q96RK0
chr19	42289029	42289029	+	JURKAT_Rare_EXOME	G	A	1590.6	PASS	A	1073	1073	1	358	176460	ENSG00000079432.7	nonsynonymous	AGC	AAC	S	N	CIC	CIC_p.S358N	1	1	JURKAT	chr19:42289029_G/A	NA	Census Gene	Q96RK0
chr19	42293972	42293972	+	JURKAT_Rare_EXOME	G	A	678.6	PASS	A	4078	4078	1	1360	176460	ENSG00000079432.7	nonsynonymous	GCT	ACT	A	T	CIC	CIC_p.A1360T	1	1	JURKAT	chr19:42293972_G/A	NA	Census Gene	Q96RK0
chr19	42593782	42593782	-	JURKAT_Rare_EXOME	G	T	1927.6	PASS	A	183	183	1	61	182784	ENSG00000124469.11	nonsynonymous	GAC	GAA	D	E	CEACAM8	CEACAM8_p.D61E	1	1	JURKAT	chr19:42593782_G/T	NA	NA	P31997
chr19	43080959	43080959	-	JURKAT_Rare_EXOME	C	G	4516.6	PASS	C	352	352	1	118	182846	ENSG00000242221.8	nonsynonymous	GGA	CGA	G	R	PSG2	PSG2_p.G118R	1	1	JURKAT	chr19:43080959_C/G	NA	NA	P11465
chr19	43261860	43261860	-	JURKAT_Rare_EXOME	G	A	3261.6	PASS	T	709	709	1	237	182885	ENSG00000183668.17	nonsynonymous	CCG	TCG	P	S	PSG9	PSG9_p.P237S	1	1	JURKAT	chr19:43261860_G/A	NA	NA	Q00887-1
chr19	43416397	43416397	+	JURKAT_Rare_EXOME	C	T	711.6	PASS	T	233	233	1	78	176502	ENSG00000131126.18	nonsynonymous	ACG	ATG	T	M	TEX101	TEX101_p.T78M	1	1	JURKAT	chr19:43416397_C/T	NA	NA	Q9BY14-1
chr19	43526604	43526604	-	JURKAT_Rare_EXOME	C	T	1699.6	PASS	A	137	137	1	46	182908	ENSG00000105755.7	nonsynonymous	CGG	CAG	R	Q	ETHE1	ETHE1_p.R46Q	1	1	JURKAT	chr19:43526604_C/T	NA	NA	O95571
chr19	43667677	43667677	-	JURKAT_Rare_EXOME	G	A	2045.6	PASS	T	70	70	1	24	182937	ENSG00000011422.11	nonsynonymous	CGG	TGG	R	W	PLAUR	PLAUR_p.R24W	1	1	JURKAT	chr19:43667677_G/A	NA	NA	Q03405-1
chr19	43747873	43747873	-	JURKAT_Rare_EXOME	C	T	1715.6	PASS	A	250	250	1	84	182951	ENSG00000105771.13	nonsynonymous	GCC	ACC	A	T	SMG9	SMG9_p.A84T	1	1	JURKAT	chr19:43747873_C/T	NA	NA	Q9H0W8-1
chr19	43767659	43767659	-	JURKAT_Rare_EXOME	G	A	1049.6	PASS	T	1168	1168	1	390	182965	ENSG00000104783.11	nonsynonymous	CGG	TGG	R	W	KCNN4	KCNN4_p.R390W	1	1	JURKAT	chr19:43767659_G/A	TCGA Hotspot	NA	O15554
chr19	44107560	44107560	+	JURKAT_Rare_EXOME	G	A	1063.6	PASS	A	1400	1400	1	467	176576	ENSG00000267680.5	nonsynonymous	CGG	CAG	R	Q	ZNF224	ZNF224_p.R467Q	1	1	JURKAT	chr19:44107560_G/A	NA	NA	Q9NZL3
chr19	44131846	44131846	+	JURKAT_Rare_EXOME	C	G	550.6	PASS	G	1232	1232	1	411	176582	ENSG00000256294.7	nonsynonymous	ACA	AGA	T	R	ZNF225	ZNF225_p.T411R	1	1	JURKAT	chr19:44131846_C/G	NA	NA	Q9UK10
chr19	44131846	44131846	+	JURKAT_Rare_EXOME	C	G	550.6	PASS	G	1232	1232	1	411	176585	ENSG00000256294.7	nonsynonymous	ACA	AGA	T	R	ZNF225	ZNF225_p.T411R	1	1	JURKAT	chr19:44131846_C/G	NA	NA	Q9UK10
chr19	44387622	44387622	-	JURKAT_Rare_EXOME	C	T	1852.6	PASS	A	623	623	1	208	183013	ENSG00000267508.5	nonsynonymous	AGC	AAC	S	N	ZNF285	ZNF285_p.S208N	1	1	JURKAT	chr19:44387622_C/T	NA	NA	Q96NJ3-1
chr19	44387622	44387622	-	JURKAT_Rare_EXOME	C	T	1852.6	PASS	A	623	623	1	208	183014	ENSG00000267508.5	nonsynonymous	AGC	AAC	S	N	ZNF285	ZNF285_p.S208N	1	1	JURKAT	chr19:44387622_C/T	NA	NA	Q96NJ3-1
chr19	44759607	44759607	+	JURKAT_Rare_EXOME	G	T	4852.6	PASS	T	1357	1357	1	453	176655	ENSG00000069399.14	nonsynonymous	GGC	TGC	G	C	BCL3	BCL3_p.G453C	1	1	JURKAT	chr19:44759607_G/T	NA	Census Gene	P20749
chr19	44908667	44908667	+	JURKAT_Rare_EXOME	C	T	1381.6	PASS	T	371	371	1	124	176692	ENSG00000130203.9	nonsynonymous	GCG	GTG	A	V	APOE	APOE_p.A124V	1	1	JURKAT	chr19:44908667_C/T	NA	NA	P02649
chr19	45037531	45037531	+	JURKAT_Rare_EXOME	C	T	2020.6	PASS	T	1481	1481	1	494	176733	ENSG00000104856.13	nonsynonymous	ACG	ATG	T	M	RELB	RELB_p.T494M	1	1	JURKAT	chr19:45037531_C/T	NA	NA	Q01201
chr19	45072503	45072503	-	JURKAT_Rare_EXOME	C	T	2168.6	PASS	A	526	526	1	176	183054	ENSG00000170684.8	nonsynonymous	GCC	ACC	A	T	ZNF296	ZNF296_p.A176T	1	1	JURKAT	chr19:45072503_C/T	NA	NA	Q8WUU4
chr19	45517998	45517998	+	JURKAT_Rare_EXOME	C	T	3075.6	PASS	T	247	247	1	83	176823	ENSG00000125753.13	nonsynonymous	CGC	TGC	R	C	VASP	VASP_p.R83C	1	1	JURKAT	chr19:45517998_C/T	NA	NA	P50552
chr19	45591683	45591683	-	JURKAT_Rare_EXOME	C	T	946.6	PASS	A	184	184	1	62	183126	ENSG00000177464.4	nonsynonymous	GCC	ACC	A	T	GPR4	GPR4_p.A62T	1	1	JURKAT	chr19:45591683_C/T	NA	NA	P46093
chr19	45616836	45616836	-	JURKAT_Rare_EXOME	G	A	409.6	PASS	T	1340	1340	1	447	183131	ENSG00000125746.16	nonsynonymous	ACG	ATG	T	M	EML2	EML2_p.T447M	1	1	JURKAT	chr19:45616836_G/A	NA	NA	O95834-1
chr19	45821479	45821479	-	JURKAT_Rare_EXOME	C	T	710.6	PASS	A	2798	2798	1	933	183215	ENSG00000125755.18	nonsynonymous	GGA	GAA	G	E	SYMPK	SYMPK_p.G933E	1	1	JURKAT	chr19:45821479_C/T	NA	NA	Q92797-1
chr19	45826279	45826279	-	JURKAT_Rare_EXOME	A	T	1556.6	PASS	A	2276	2276	1	759	183215	ENSG00000125755.18	nonsynonymous	CTC	CAC	L	H	SYMPK	SYMPK_p.L759H	1	1	JURKAT	chr19:45826279_A/T	NA	NA	Q92797-1
chr19	45885697	45885697	-	JURKAT_Rare_EXOME	C	A	34.6	PASS	T	78	78	1	26	183231	ENSG00000170604.4	nonsynonymous	TGG	TGT	W	C	IRF2BP1	IRF2BP1_p.W26C	1	1	JURKAT	chr19:45885697_C/A	NA	NA	Q8IU81
chr19	46728001	46728001	-	JURKAT_Rare_EXOME	C	T	1663.6	PASS	A	1046	1046	1	349	183305	ENSG00000090372.14	nonsynonymous	CGT	CAT	R	H	STRN4	STRN4_p.R349H	1	1	JURKAT	chr19:46728001_C/T	NA	NA	Q9NRL3-1
chr19	46746325	46746325	-	JURKAT_Rare_EXOME	C	T	210.6	PASS	A	106	106	1	36	183305	ENSG00000090372.14	nonsynonymous	GCC	ACC	A	T	STRN4	STRN4_p.A36T	1	1	JURKAT	chr19:46746325_C/T	NA	NA	Q9NRL3-1
chr19	46775680	46775680	-	JURKAT_Rare_EXOME	C	T	238.6	PASS	A	1456	1456	1	486	183329	ENSG00000105281.12	nonsynonymous	GTG	ATG	V	M	SLC1A5	SLC1A5_p.V486M	1	1	JURKAT	chr19:46775680_C/T	NA	NA	Q15758-1
chr19	46787902	46787902	-	JURKAT_Rare_EXOME	C	T	483.6	PASS	A	64	64	1	22	183329	ENSG00000105281.12	nonsynonymous	GGC	AGC	G	S	SLC1A5	SLC1A5_p.G22S	1	1	JURKAT	chr19:46787902_C/T	NA	NA	Q15758-1
chr19	46920906	46920906	+	JURKAT_Rare_EXOME	G	A	1547.6	PASS	A	2231	2231	1	744	176969	ENSG00000160007.18	nonsynonymous	CGC	CAC	R	H	ARHGAP35	ARHGAP35_p.R744H	1	1	JURKAT	chr19:46920906_G/A	NA	Census Gene	Q9NRY4
chr19	46920906	46920906	+	JURKAT_Rare_EXOME	G	A	1547.6	PASS	A	2231	2231	1	744	176970	ENSG00000160007.18	nonsynonymous	CGC	CAC	R	H	ARHGAP35	ARHGAP35_p.R744H	1	1	JURKAT	chr19:46920906_G/A	NA	Census Gene	Q9NRY4
chr19	47039552	47039552	+	JURKAT_Rare_EXOME	C	T	3028.6	PASS	T	950	950	1	317	176976	ENSG00000130751.9	nonsynonymous	GCT	GTT	A	V	NPAS1	NPAS1_p.A317V	1	1	JURKAT	chr19:47039552_C/T	NA	NA	Q99742-1
chr19	47039552	47039552	+	JURKAT_Rare_EXOME	C	T	3028.6	PASS	T	950	950	1	317	176978	ENSG00000130751.9	nonsynonymous	GCT	GTT	A	V	NPAS1	NPAS1_p.A317V	1	1	JURKAT	chr19:47039552_C/T	NA	NA	Q99742-1
chr19	47041068	47041068	+	JURKAT_Rare_EXOME	C	T	1203.6	PASS	T	1160	1160	1	387	176976	ENSG00000130751.9	nonsynonymous	GCT	GTT	A	V	NPAS1	NPAS1_p.A387V	1	1	JURKAT	chr19:47041068_C/T	NA	NA	Q99742-1
chr19	47041068	47041068	+	JURKAT_Rare_EXOME	C	T	1203.6	PASS	T	1160	1160	1	387	176978	ENSG00000130751.9	nonsynonymous	GCT	GTT	A	V	NPAS1	NPAS1_p.A387V	1	1	JURKAT	chr19:47041068_C/T	NA	NA	Q99742-1
chr19	47067471	47067471	-	JURKAT_Rare_EXOME	G	A	225.6	PASS	T	2797	2797	1	933	183347	ENSG00000130749.9	nonsynonymous	CGG	TGG	R	W	ZC3H4	ZC3H4_p.R933W	1	1	JURKAT	chr19:47067471_G/A	NA	NA	Q9UPT8
chr19	47341370	47341370	+	JURKAT_Rare_EXOME	G	A	1036.6	PASS	A	571	571	1	191	177007	ENSG00000134830.5	nonsynonymous	GGC	AGC	G	S	CSAR2	CSAR2_p.G191S	1	1	JURKAT	chr19:47341370_G/A	NA	NA	Q9P296
chr19	47341370	47341370	+	JURKAT_Rare_EXOME	G	A	1036.6	PASS	A	571	571	1	191	177008	ENSG00000134830.5	nonsynonymous	GGC	AGC	G	S	CSAR2	CSAR2_p.G191S	1	1	JURKAT	chr19:47341370_G/A	NA	NA	Q9P296
chr19	47466283	47466283	-	JURKAT_Rare_EXOME	C	T	363.6	PASS	A	121	121	1	41	183373	ENSG00000118160.13	nonsynonymous	GGG	AGG	G	R	SLC8A2	SLC8A2_p.G41R	1	1	JURKAT	chr19:47466283_C/T	NA	NA	Q9UPR5
chr19	47503465	47503465	-	JURKAT_Rare_EXOME	C	T	1287.6	PASS	A	136	136	1	46	183389	ENSG00000105402.7	nonsynonymous	GCC	ACC	A	T	NAPA	NAPA_p.A46T	1	1	JURKAT	chr19:47503465_C/T	NA	NA	P54920
chr19	47716815	47716815	+	JURKAT_Rare_EXOME	G	A	1868.6	PASS	A	203	203	1	68	177021	ENSG00000024422.11	nonsynonymous	AGC	AAC	S	N	EHD2	EHD2_p.S68N	1	1	JURKAT	chr19:47716815_G/A	NA	NA	Q9NZN4-1
chr19	47725953	47725953	+	JURKAT_Rare_EXOME	G	A	621.6	PASS	A	644	644	1	215	177021	ENSG00000024422.11	nonsynonymous	CGC	CAC	R	H	EHD2	EHD2_p.R215H	1	1	JURKAT	chr19:47725953_G/A	NA	NA	Q9NZN4-1
chr19	48363364	48363364	-	JURKAT_Rare_EXOME	C	T	3171.6	PASS	A	191	191	1	64	183514	ENSG00000161558.10	nonsynonymous	CGC	CAC	R	H	TMEM143	TMEM143_p.R64H	1	1	JURKAT	chr19:48363364_C/T	NA	NA	Q96AN5-1
chr19	48414908	48414908	+	JURKAT_Rare_EXOME	G	C	3015.6	PASS	C	1457	1457	1	486	177101	ENSG00000105464.3	nonsynonymous	GGT	GCT	G	A	GRIN2D	GRIN2D_p.G486A	1	1	JURKAT	chr19:48414908_G/C	NA	NA	O15399
chr19	48416089	48416089	+	JURKAT_Rare_EXOME	G	A	564.6	PASS	A	1669	1669	1	557	177101	ENSG00000105464.3	nonsynonymous	GTG	ATG	V	M	GRIN2D	GRIN2D_p.V557M	1	1	JURKAT	chr19:48416089_G/A	NA	NA	O15399
chr19	48630880	48630880	-	JURKAT_Rare_EXOME	C	T	318.6	PASS	A	935	935	1	312	183562	ENSG00000105516.10	nonsynonymous	CGC	CAC	R	H	DBP	DBP_p.R312H	1	1	JURKAT	chr19:48630880_C/T	NA	NA	Q10586
chr19	48633472	48633472	-	JURKAT_Rare_EXOME	C	T	1682.6	PASS	A	734	734	1	245	183562	ENSG00000105516.10	nonsynonymous	AGA	AAA	R	K	DBP	DBP_p.R245K	1	1	JURKAT	chr19:48633472_C/T	NA	NA	Q10586
chr19	48715728	48715728	-	JURKAT_Rare_EXOME	G	A	533.6	PASS	T	137	137	1	46	183574	ENSG00000176909.11	nonsynonymous	CCT	CTT	P	L	MAMSTR	MAMSTR_p.P46L	1	1	JURKAT	chr19:48715728_G/A	NA	NA	Q6ZN01-1
chr19	48726821	48726821	-	JURKAT_Rare_EXOME	C	G	601.6	PASS	C	2091	2091	1	697	183580	ENSG00000105538.9	nonsynonymous	ATG	ATC	M	I	RASIP1	RASIP1_p.M697I	1	1	JURKAT	chr19:48726821_C/G	NA	NA	Q5U651
chr19	48735411	48735411	-	JURKAT_Rare_EXOME	A	G	2605.6	PASS	C	964	964	1	322	183580	ENSG00000105538.9	nonsynonymous	TCT	CCT	S	P	RASIP1	RASIP1_p.S322P	1	1	JURKAT	chr19:48735411_A/G	NA	NA	Q5U651
chr19	48888215	48888215	-	JURKAT_Rare_EXOME	G	A	1284.6	PASS	T	683	683	1	228	183624	ENSG00000104804.7	nonsynonymous	ACG	ATG	T	M	TULP2	TULP2_p.T228M	1	1	JURKAT	chr19:48888215_G/A	NA	NA	O00295
chr19	49004305	49004305	+	JURKAT_Rare_EXOME	C	T	1965.6	PASS	T	152	152	1	51	177185	ENSG00000183207.13	nonsynonymous	GCG	GTG	A	V	RUVBL2	RUVBL2_p.A51V	1	1	JURKAT	chr19:49004305_C/T	NA	NA	Q9Y230-1
chr19	49070229	49070229	-	JURKAT_Rare_EXOME	T	G	1041.6	PASS	C	1205	1205	1	402	183660	ENSG00000104848.1	nonsynonymous	CAC	CCC	H	P	KCNA7	KCNA7_p.H402P	1	1	JURKAT	chr19:49070229_T/G	NA	NA	Q96RP8
chr19	49462678	49462678	+	JURKAT_Rare_EXOME	G	T	495.6	PASS	T	1021	1021	1	341	177292	ENSG00000161618.9	nonsynonymous	GAC	TAC	D	Y	ALDH16A1	ALDH16A1_p.D341Y	1	1	JURKAT	chr19:49462678_G/T	NA	NA	Q8IZ83-1
chr19	49465818	49465818	+	JURKAT_Rare_EXOME	C	T	1569.6	PASS	T	1649	1649	1	550	177292	ENSG00000161618.9	nonsynonymous	TCG	TTG	S	L	ALDH16A1	ALDH16A1_p.S550L	1	1	JURKAT	chr19:49465818_C/T	NA	NA	Q8IZ83-1
chr19	49524614	49524614	+	JURKAT_Rare_EXOME	C	T	1420.6	PASS	T	709	709	1	237	177343	ENSG00000104870.12	nonsynonymous	CGG	TGG	R	W	FCGRT	FCGRT_p.R237W	1	1	JURKAT	chr19:49524614_C/T	NA	NA	P55899
chr19	49524614	49524614	+	JURKAT_Rare_EXOME	C	T	1420.6	PASS	T	709	709	1	237	177347	ENSG00000104870.12	nonsynonymous	CGG	TGG	R	W	FCGRT	FCGRT_p.R237W	1	1	JURKAT	chr19:49524614_C/T	NA	NA	P55899
chr19	49534219	49534219	+	JURKAT_Rare_EXOME	C	T	412.6	PASS	T	269	269	1	90	177360	ENSG00000142552.7	nonsynonymous	GCG	GTG	A	V	RCN3	RCN3_p.A90V	1	1	JURKAT	chr19:49534219_C/T	NA	NA	Q96D15
chr19	49537204	49537204	+	JURKAT_Rare_EXOME	C	T	1143.6	PASS	T	617	617	1	206	177360	ENSG00000142552.7	nonsynonymous	GCT	GTT	A	V	RCN3	RCN3_p.A206V	1	1	JURKAT	chr19:49537204_C/T	NA	NA	Q96D15
chr19	49556711	49556711	-	JURKAT_Rare_EXOME	G	A	830.6	PASS	T	563	563	1	188	183723	ENSG00000142546.13	nonsynonymous	TCA	TTA	S	L	NOSIP	NOSIP_p.S188L	1	1	JURKAT	chr19:49556711_G/A	NA	NA	Q9Y314
chr19	49557149	49557149	-	JURKAT_Rare_EXOME	G	A	1386.6	PASS	T	359	359	1	120	183723	ENSG00000142546.13	nonsynonymous	GCT	GTT	A	V	NOSIP	NOSIP_p.A120V	1	1	JURKAT	chr19:49557149_G/A	NA	NA	Q9Y314
chr19	49663394	49663394	-	JURKAT_Rare_EXOME	G	A	1614.6	PASS	T	286	286	1	96	183741	ENSG00000126456.15	nonsynonymous	CGG	TGG	R	W	IRF3	IRF3_p.R96W	1	1	JURKAT	chr19:49663394_G/A	NA	NA	Q14653-1
chr19	49663394	49663394	-	JURKAT_Rare_EXOME	G	A	1614.6	PASS	T	286	286	1	96	183745	ENSG00000126456.15	nonsynonymous	CGG	TGG	R	W	IRF3	IRF3_p.R96W	1	1	JURKAT	chr19:49663394_G/A	NA	NA	Q14653-1
chr19	49663394	49663394	-	JURKAT_Rare_EXOME	G	A	1614.6	PASS	T	286	286	1	96	183746	ENSG00000126456.15	nonsynonymous	CGG	TGG	R	W	IRF3	IRF3_p.R96W	1	1	JURKAT	chr19:49663394_G/A	NA	NA	Q14653-1
chr19	49682033	49682033	+	JURKAT_Rare_EXOME	G	A	2457.6	PASS	A	316	316	1	106	177401	ENSG00000126457.21	nonsynonymous	GCT	ACT	A	T	PRMT1	PRMT1_p.A106T	1	1	JURKAT	chr19:49682033_G/A	NA	NA	Q99873-1
chr19	49799738	49799738	+	JURKAT_Rare_EXOME	C	T	1067.6	PASS	T	1244	1244	1	415	177440	ENSG00000196961.12	nonsynonymous	ACG	ATG	T	M	AP2A1	AP2A1_p.T415M	1	1	JURKAT	chr19:49799738_C/T	NA	NA	O95782-1
chr19	49829786	49829786	+	JURKAT_Rare_EXOME	C	T	1240.6	PASS	T	526	526	1	176	177454	ENSG00000104973.17	nonsynonymous	CGG	TGG	R	W	MED25	MED25_p.R176W	1	1	JURKAT	chr19:49829786_C/T	NA	NA	Q71SY5-1
chr19	49862268	49862268	-	JURKAT_Rare_EXOME	C	T	1826.6	PASS	A	1043	1043	1	348	183808	ENSG00000039650.11	nonsynonymous	CGC	CAC	R	H	PNKP	PNKP_p.R348H	1	1	JURKAT	chr19:49862268_C/T	NA	NA	Q96T60-1
chr19	49862268	49862268	-	JURKAT_Rare_EXOME	C	T	1826.6	PASS	A	1043	1043	1	348	183811	ENSG00000039650.11	nonsynonymous	CGC	CAC	R	H	PNKP	PNKP_p.R348H	1	1	JURKAT	chr19:49862268_C/T	NA	NA	Q96T60-1
chr19	49890397	49890397	-	JURKAT_Rare_EXOME	G	A	315.6	PASS	T	977	977	1	326	183840	ENSG00000104951.15	nonsynonymous	GCG	GTG	A	V	IL4I1	IL4I1_p.A326V	1	1	JURKAT	chr19:49890397_G/A	NA	NA	Q96RQ9-1
chr19	49909218	49909218	-	JURKAT_Rare_EXOME	G	A	758.6	PASS	T	590	590	1	197	183848	ENSG00000213024.11	nonsynonymous	GCC	GTC	A	V	NUP62	NUP62_p.A197V	1	1	JURKAT	chr19:49909218_G/A	NA	NA	P37198
chr19	49909218	49909218	-	JURKAT_Rare_EXOME	G	A	758.6	PASS	T	590	590	1	197	183849	ENSG00000213024.11	nonsynonymous	GCC	GTC	A	V	NUP62	NUP62_p.A197V	1	1	JURKAT	chr19:49909218_G/A	NA	NA	P37198
chr19	49909218	49909218	-	JURKAT_Rare_EXOME	G	A	758.6	PASS	T	590	590	1	197	183850	ENSG00000213024.11	nonsynonymous	GCC	GTC	A	V	NUP62	NUP62_p.A197V	1	1	JURKAT	chr19:49909218_G/A	NA	NA	P37198
chr19	49909218	49909218	-	JURKAT_Rare_EXOME	G	A	758.6	PASS	T	590	590	1	197	183852	ENSG00000213024.11	nonsynonymous	GCC	GTC	A	V	NUP62	NUP62_p.A197V	1	1	JURKAT	chr19:49909218_G/A	NA	NA	P37198
chr19	50045419	50045419	+	JURKAT_Rare_EXOME	G	A	2854.6	PASS	A	976	976	1	326	177505	ENSG00000142528.15	nonsynonymous	GGC	AGC	G	S	ZNF473	ZNF473_p.G326S	1	1	JURKAT	chr19:50045419_G/A	NA	NA	Q8WTR7
chr19	50045419	50045419	+	JURKAT_Rare_EXOME	G	A	2854.6	PASS	A	976	976	1	326	177506	ENSG00000142528.15	nonsynonymous	GGC	AGC	G	S	ZNF473	ZNF473_p.G326S	1	1	JURKAT	chr19:50045419_G/A	NA	NA	Q8WTR7
chr19	50045419	50045419	+	JURKAT_Rare_EXOME	G	A	2854.6	PASS	A	976	976	1	326	177507	ENSG00000142528.15	nonsynonymous	GGC	AGC	G	S	ZNF473	ZNF473_p.G326S	1	1	JURKAT	chr19:50045419_G/A	NA	NA	Q8WTR7
chr19	50632551	50632551	-	JURKAT_Rare_EXOME	C	T	1389.6	PASS	A	409	409	1	137	183954	ENSG00000213023.10	nonsynonymous	GCC	ACC	A	T	SYT3	SYT3_p.A137T	1	1	JURKAT	chr19:50632551_C/T	NA	NA	Q9BQG1
chr19	50632551	50632551	-	JURKAT_Rare_EXOME	C	T	1389.6	PASS	A	409	409	1	137	183955	ENSG00000213023.10	nonsynonymous	GCC	ACC	A	T	SYT3	SYT3_p.A137T	1	1	JURKAT	chr19:50632551_C/T	NA	NA	Q9BQG1
chr19	50632551	50632551	-	JURKAT_Rare_EXOME	C	T	1389.6	PASS	A	409	409	1	137	183956	ENSG00000213023.10	nonsynonymous	GCC	ACC	A	T	SYT3	SYT3_p.A137T	1	1	JURKAT	chr19:50632551_C/T	NA	NA	Q9BQG1
chr19	50672107	50672107	-	JURKAT_Rare_EXOME	A	G	162.6	PASS	C	2585	2585	1	862	183960	ENSG00000161681.15	nonsynonymous	TTC	TCC	F	S	SHANK1	SHANK1_p.F862S	1	1	JURKAT	chr19:50672107_A/G	NA	NA	Q9Y566-1
chr19	50878545	50878545	+	JURKAT_Rare_EXOME	G	A	592.6	PASS	A	772	772	1	258	177611	ENSG00000167751.12	nonsynonymous	GCA	ACA	A	T	KLK2	KLK2_p.A258T	1	1	JURKAT	chr19:50878545_G/A	NA	Census Gene	P20151-1
chr19	51003178	51003178	-	JURKAT_Rare_EXOME	C	T	2702.6	PASS	A	686	686	1	229	184045	ENSG00000269741.5	nonsynonymous	CGG	CAG	R	Q	CTC-518B2.8	CTC-518B2.8_p.R229Q	1	1	JURKAT	chr19:51003178_C/T	NA	NA	Q9UKQ9-1
chr19	51003178	51003178	-	JURKAT_Rare_EXOME	C	T	2702.6	PASS	A	686	686	1	229	184046	ENSG00000213022.5	nonsynonymous	CGG	CAG	R	Q	KLK9	KLK9_p.R229Q	1	1	JURKAT	chr19:51003178_C/T	NA	NA	Q9UKQ9-1
chr19	51104452	51104452	-	JURKAT_Rare_EXOME	G	A	1395.6	PASS	T	118	118	1	40	184083	ENSG00000142544.6	nonsynonymous	CAC	TAC	H	Y	CTU1	CTU1_p.H40Y	1	1	JURKAT	chr19:51104452_G/A	NA	NA	Q7Z7A3
chr19	51341501	51341501	-	JURKAT_Rare_EXOME	C	T	2730.6	PASS	A	547	547	1	183	184090	ENSG00000186806.5	nonsynonymous	GCA	ACA	A	T	VSIG10L	VSIG10L_p.A183T	1	1	JURKAT	chr19:51341501_C/T	NA	NA	Q86VR7-1
chr19	51372176	51372176	-	JURKAT_Rare_EXOME	C	T	1872.6	PASS	A	289	289	1	97	184102	ENSG00000105374.9	nonsynonymous	GCA	ACA	A	T	NKG7	NKG7_p.A97T	1	1	JURKAT	chr19:51372176_C/T	NA	NA	Q16617
chr19	51746419	51746419	-	JURKAT_Rare_EXOME	A	C	1634.6	PASS	G	576	576	1	192	184155	ENSG00000171051.8	nonsynonymous	AAT	AAG	N	K	FPR1	FPR1_p.N192K	1	1	JURKAT	chr19:51746419_A/C	NA	NA	P21462
chr19	51746419	51746419	-	JURKAT_Rare_EXOME	A	C	1634.6	PASS	G	576	576	1	192	184156	ENSG00000171051.8	nonsynonymous	AAT	AAG	N	K	FPR1	FPR1_p.N192K	1	1	JURKAT	chr19:51746419_A/C	NA	NA	P21462
chr19	52554397	52554397	+	JURKAT_Rare_EXOME	G	A	1940.6	PASS	A	1481	1481	1	494	177807	ENSG00000198482.11	nonsynonymous	CGC	CAC	R	H	ZNF808	ZNF808_p.R494H	1	1	JURKAT	chr19:52554397_G/A	NA	NA	Q8N4W9-1
chr19	52554988	52554988	+	JURKAT_Rare_EXOME	G	A	2037.6	PASS	A	2072	2072	1	691	177807	ENSG00000198482.11	nonsynonymous	CGT	CAT	R	H	ZNF808	ZNF808_p.R691H	1	1	JURKAT	chr19:52554988_G/A	NA	NA	Q8N4W9-1
chr19	52582804	52582804	+	JURKAT_Rare_EXOME	G	A	952.6	PASS	A	943	943	1	315	177817	ENSG00000167562.12	nonsynonymous	GGC	AGC	G	S	ZNF701	ZNF701_p.G315S	1	1	JURKAT	chr19:52582804_G/A	NA	NA	Q9NV72-1
chr19	52582804	52582804	+	JURKAT_Rare_EXOME	G	A	952.6	PASS	A	943	943	1	315	177819	ENSG00000167562.12	nonsynonymous	GGC	AGC	G	S	ZNF701	ZNF701_p.G315S	1	1	JURKAT	chr19:52582804_G/A	NA	NA	Q9NV72-1
chr19	52704954	52704954	-	JURKAT_Rare_EXOME	T	C	756.6	PASS	G	2101	2101	1	701	184283	ENSG00000213020.9	nonsynonymous	ACT	GCT	T	A	ZNF611	ZNF611_p.T701A	1	1	JURKAT	chr19:52704954_T/C	NA	NA	Q8N823-1
chr19	52704954	52704954	-	JURKAT_Rare_EXOME	T	C	756.6	PASS	G	2101	2101	1	701	184284	ENSG00000213020.9	nonsynonymous	ACT	GCT	T	A	ZNF611	ZNF611_p.T701A	1	1	JURKAT	chr19:52704954_T/C	NA	NA	Q8N823-1
chr19	52704954	52704954	-	JURKAT_Rare_EXOME	T	C	756.6	PASS	G	2101	2101	1	701	184286	ENSG00000213020.9	nonsynonymous	ACT	GCT	T	A	ZNF611	ZNF611_p.T701A	1	1	JURKAT	chr19:52704954_T/C	NA	NA	Q8N823-1
chr19	52840865	52840865	-	JURKAT_Rare_EXOME	C	G	730.6	PASS	C	1429	1429	1	477	184314	ENSG00000204604.10	nonsynonymous	GGT	CGT	G	R	ZNF468	ZNF468_p.G477R	1	1	JURKAT	chr19:52840865_C/G	NA	NA	Q5VIY5-1
chr19	53069953	53069953	-	JURKAT_Rare_EXOME	A	G	544.6	PASS	C	581	581	1	194	184364	ENSG00000170949.17	nonsynonymous	CTA	CCA	L	P	ZNF160	ZNF160_p.L194P	1	1	JURKAT	chr19:53069953_A/G	NA	NA	Q9HCG1-1
chr19	53069953	53069953	-	JURKAT_Rare_EXOME	A	G	544.6	PASS	C	581	581	1	194	184365	ENSG00000170949.17	nonsynonymous	CTA	CCA	L	P	ZNF160	ZNF160_p.L194P	1	1	JURKAT	chr19:53069953_A/G	NA	NA	Q9HCG1-1
chr19	53069953	53069953	-	JURKAT_Rare_EXOME	A	G	544.6	PASS	C	581	581	1	194	184366	ENSG00000170949.17	nonsynonymous	CTA	CCA	L	P	ZNF160	ZNF160_p.L194P	1	1	JURKAT	chr19:53069953_A/G	NA	NA	Q9HCG1-1
chr19	53267511	53267511	-	JURKAT_Rare_EXOME	G	A	3102.6	PASS	T	155	155	1	52	184432	ENSG00000228567.3	nonsynonymous	GCC	GTC	A	V	VN1R4	VN1R4_p.A52V	1	1	JURKAT	chr19:53267511_G/A	NA	NA	Q7Z5H5
chr19	53351576	53351576	+	JURKAT_Rare_EXOME	T	C	428.6	PASS	C	901	901	1	301	177838	ENSG00000213799.12	nonsynonymous	TGC	CGC	C	R	ZNF845	ZNF845_p.C301R	1	1	JURKAT	chr19:53351576_T/C	NA	NA	Q96IR2
chr19	53351576	53351576	+	JURKAT_Rare_EXOME	T	C	428.6	PASS	C	901	901	1	301	177839	ENSG00000213799.12	nonsynonymous	TGC	CGC	C	R	ZNF845	ZNF845_p.C301R	1	1	JURKAT	chr19:53351576_T/C	NA	NA	Q96IR2
chr19	53490740	53490740	+	JURKAT_Rare_EXOME	G	A	2324.6	PASS	A	508	508	1	170	177866	ENSG00000198346.10	nonsynonymous	GAT	AAT	D	N	ZNF813	ZNF813_p.D170N	1	1	JURKAT	chr19:53490740_G/A	NA	NA	Q6ZN06
chr19	53490993	53490993	+	JURKAT_Rare_EXOME	G	A	1993.6	PASS	A	761	761	1	254	177866	ENSG00000198346.10	nonsynonymous	CGG	CAG	R	Q	ZNF813	ZNF813_p.R254Q	1	1	JURKAT	chr19:53490993_G/A	NA	NA	Q6ZN06
chr19	53810608	53810608	-	JURKAT_Rare_EXOME	G	T	1070.6	PASS	A	1051	1051	1	351	184452	ENSG00000142405.21	nonsynonymous	CAC	AAC	H	N	NLRP12	NLRP12_p.H351N	1	1	JURKAT	chr19:53810608_G/T	NA	NA	P59046-1
chr19	54158305	54158305	-	JURKAT_Rare_EXOME	T	C	4859.03	PASS	G	289	289	1	97	184485	ENSG00000105617.3	nonsynonymous	AAG	GAG	K	E	LENG1	LENG1_p.K97E	1	1	JURKAT	chr19:54158305_T/C	NA	NA	Q96BZ8
chr19	54219161	54219161	-	JURKAT_Rare_EXOME	A	C	4266.03	PASS	G	1394	1394	1	465	184512	ENSG00000204577.11	nonsynonymous	CTC	CGC	L	R	LILRB3	LILRB3_p.L465R	1	1	JURKAT	chr19:54219161_A/C	NA	NA	O75022-1
chr19	54222365	54222365	-	JURKAT_Rare_EXOME	G	C	885.6	PASS	G	268	268	1	90	184512	ENSG00000204577.11	nonsynonymous	CAG	GAG	Q	E	LILRB3	LILRB3_p.Q90E	1	1	JURKAT	chr19:54222365_G/C	NA	NA	O75022-1
chr19	54222427	54222427	-	JURKAT_Rare_EXOME	C	A	216.6	PASS	T	206	206	1	69	184512	ENSG00000204577.11	nonsynonymous	TGG	TTG	W	L	LILRB3	LILRB3_p.W69L	1	1	JURKAT	chr19:54222427_C/A	NA	NA	O75022-1
chr19	54222457	54222457	-	JURKAT_Rare_EXOME	T	C	333.6	PASS	G	176	176	1	59	184512	ENSG00000204577.11	nonsynonymous	CAA	CGA	Q	R	LILRB3	LILRB3_p.Q59R	1	1	JURKAT	chr19:54222457_T/C	NA	NA	O75022-1
chr19	54240306	54240306	-	JURKAT_Rare_EXOME	A	T	1320.6	PASS	A	1226	1226	1	409	184522	ENSG00000244482.10	nonsynonymous	TTC	TAC	F	Y	LILRA6	LILRA6_p.F409Y	1	1	JURKAT	chr19:54240306_A/T	NA	NA	Q6PI73-1
chr19	54240307	54240307	-	JURKAT_Rare_EXOME	A	G	1320.6	PASS	C	1225	1225	1	409	184522	ENSG00000244482.10	nonsynonymous	TTC	CTC	F	L	LILRA6	LILRA6_p.F409L	1	1	JURKAT	chr19:54240307_A/G	NA	NA	Q6PI73-1
chr19	54241620	54241620	-	JURKAT_Rare_EXOME	C	T	1292.6	PASS	A	614	614	1	205	184522	ENSG00000244482.10	nonsynonymous	CGG	CAG	R	Q	LILRA6	LILRA6_p.R205Q	1	1	JURKAT	chr19:54241620_C/T	NA	NA	Q6PI73-1
chr19	54252055	54252055	-	JURKAT_Rare_EXOME	G	C	5933.03	PASS	G	1625	1625	1	542	184526	ENSG00000105609.16	nonsynonymous	CCG	CGG	P	R	LILRB5	LILRB5_p.P542R	1	1	JURKAT	chr19:54252055_G/C	NA	NA	O75023-1
chr19	54279456	54279456	-	JURKAT_Rare_EXOME	C	T	1907.6	PASS	A	547	547	1	183	184538	ENSG00000131042.14	nonsynonymous	GTG	ATG	V	M	LILRB2	LILRB2_p.V183M	1	1	JURKAT	chr19:54279456_C/T	NA	NA	Q8N423-1
chr19	54311440	54311440	-	JURKAT_Rare_EXOME	C	T	1081.6	PASS	A	686	686	1	229	184544	ENSG00000187116.13	nonsynonymous	AGT	AAT	S	N	LILRA5	LILRA5_p.S229N	1	1	JURKAT	chr19:54311440_C/T	NA	NA	A6NI73-1
chr19	54415644	54415644	+	JURKAT_Rare_EXOME	G	A	106.6	PASS	A	92	92	1	31	178041	ENSG00000167614.13	nonsynonymous	AGC	AAC	S	N	TTYH1	TTYH1_p.S31N	1	1	JURKAT	chr19:54415644_G/A	NA	NA	Q9H313-1
chr19	54507984	54507984	+	JURKAT_Rare_EXOME	T	C	1447.6	PASS	C	164	164	1	55	178069	ENSG00000167618.9	nonsynonymous	GTT	GCT	V	A	LAIR2	LAIR2_p.V55A	1	1	JURKAT	chr19:54507984_T/C	NA	NA	Q6ISS4-1
chr19	54663973	54663973	+	JURKAT_Rare_EXOME	G	A	3078.6	PASS	A	290	290	1	97	178114	ENSG00000186818.12	nonsynonymous	CGC	CAC	R	H	LILRB4	LILRB4_p.R97H	1	1	JURKAT	chr19:54663973_G/A	NA	NA	Q8NHJ6-1
chr19	54666711	54666711	+	JURKAT_Rare_EXOME	A	G	1447.6	PASS	G	1003	1003	1	335	178114	ENSG00000186818.12	nonsynonymous	AAC	GAC	N	D	LILRB4	LILRB4_p.N335D	1	1	JURKAT	chr19:54666711_A/G	NA	NA	Q8NHJ6-1
chr19	54726150	54726150	+	JURKAT_Rare_EXOME	T	A	2487.6	PASS	A	168	168	1	56	178127	ENSG00000242019.1	nonsynonymous	AAT	AAA	N	K	KIR3DL3	KIR3DL3_p.N56K	1	1	JURKAT	chr19:54726150_T/A	NA	NA	Q8N743
chr19	54729706	54729706	+	JURKAT_Rare_EXOME	A	C	1924.6	PASS	C	869	869	1	290	178127	ENSG00000242019.1	nonsynonymous	AAC	ACC	N	T	KIR3DL3	KIR3DL3_p.N290T	1	1	JURKAT	chr19:54729706_A/C	NA	NA	Q8N743
chr19	54735264	54735264	+	JURKAT_Rare_EXOME	A	CT	3748.02	PASS	C	961	961	1	321	178127	ENSG00000242019.1	nonsynonymous	AAC	CAC	N	H	KIR3DL3	KIR3DL3_p.N321H	1	1	JURKAT	chr19:54735264_A/CT	NA	NA	Q8N743
chr19	54735264	54735264	+	JURKAT_Rare_EXOME	A	CT	3748.02	PASS	T	961	961	1	321	178127	ENSG00000242019.1	nonsynonymous	AAC	TAC	N	Y	KIR3DL3	KIR3DL3_p.N321Y	1	1	JURKAT	chr19:54735264_A/CT	NA	NA	Q8N743
chr19	54735274	54735274	+	JURKAT_Rare_EXOME	T	C	1829.6	PASS	C	971	971	1	324	178127	ENSG00000242019.1	nonsynonymous	GTT	GCT	V	A	KIR3DL3	KIR3DL3_p.V324A	1	1	JURKAT	chr19:54735274_T/C	NA	NA	Q8N743
chr19	54742019	54742019	+	JURKAT_Rare_EXOME	C	G	7525.6	PASS	G	110	110	1	37	178129	ENSG00000243772.7	nonsynonymous	CCC	CGC	P	R	KIR2DL3	KIR2DL3_p.P37R	1	1	JURKAT	chr19:54742019_C/G	NA	NA	P43628-1
chr19	54743929	54743929	+	JURKAT_Rare_EXOME	C	T	2618.6	PASS	T	505	505	1	169	178129	ENSG00000243772.7	nonsynonymous	CGT	TGT	R	C	KIR2DL3	KIR2DL3_p.R169C	1	1	JURKAT	chr19:54743929_C/T	NA	NA	P43628-1
chr19	54747379	54747379	+	JURKAT_Rare_EXOME	G	A	10433.6	PASS	A	709	709	1	237	178129	ENSG00000243772.7	nonsynonymous	GAA	AAA	E	K	KIR2DL3	KIR2DL3_p.E237K	1	1	JURKAT	chr19:54747379_G/A	NA	NA	P43628-1
chr19	54778656	54778656	+	JURKAT_Rare_EXOME	A	G	3206.6	PASS	G	709	709	1	237	178131	ENSG00000125498.19	nonsynonymous	AAA	GAA	K	E	KIR2DL1	KIR2DL1_p.K237E	1	1	JURKAT	chr19:54778656_A/G	NA	NA	P43626-1
chr19	54818479	54818479	+	JURKAT_Rare_EXOME	A	G	4927.6	PASS	G	235	235	1	79	178143	ENSG00000167633.18	nonsynonymous	AGC	GGC	S	G	KIR3DL1	KIR3DL1_p.S79G	1	1	JURKAT	chr19:54818479_A/G	NA	NA	P43629-1
chr19	54818581	54818581	+	JURKAT_Rare_EXOME	G	A	3762.6	PASS	A	337	337	1	113	178143	ENSG00000167633.18	nonsynonymous	GTG	ATG	V	M	KIR3DL1	KIR3DL1_p.V113M	1	1	JURKAT	chr19:54818581_G/A	NA	NA	P43629-1
chr19	54852249	54852249	+	JURKAT_Rare_EXOME	G	A	1373.6	PASS	A	322	322	1	108	178148	ENSG00000240403.5	nonsynonymous	GCA	ACA	A	T	KIR3DL2	KIR3DL2_p.A108T	1	1	JURKAT	chr19:54852249_G/A	NA	NA	P43630-1
chr19	54974515	54974515	+	JURKAT_Rare_EXOME	C	T	783.6	PASS	T	296	296	1	99	178176	ENSG00000022556.15	nonsynonymous	TCC	TTC	S	F	NLRP2	NLRP2_p.S99F	1	1	JURKAT	chr19:54974515_C/T	NA	NA	Q9NX02-1
chr19	54974515	54974515	+	JURKAT_Rare_EXOME	C	T	783.6	PASS	T	296	296	1	99	178181	ENSG00000022556.15	nonsynonymous	TCC	TTC	S	F	NLRP2	NLRP2_p.S99F	1	1	JURKAT	chr19:54974515_C/T	NA	NA	Q9NX02-1
chr19	55137211	55137211	-	JURKAT_Rare_EXOME	G	A	732.6	PASS	T	503	503	1	168	184642	ENSG00000105048.16	nonsynonymous	GCA	GTA	A	V	TNNT1	TNNT1_p.A168V	1	1	JURKAT	chr19:55137211_G/A	NA	NA	P13805-1
chr19	55154068	55154068	-	JURKAT_Rare_EXOME	C	T	611.6	PASS	A	511	511	1	171	184657	ENSG00000129991.12	nonsynonymous	GCC	ACC	A	T	TNNI3	TNNI3_p.A171T	1	1	JURKAT	chr19:55154068_C/T	NA	NA	P19429
chr19	55202298	55202298	-	JURKAT_Rare_EXOME	G	C	4624.6	PASS	G	911	911	1	304	184694	ENSG00000080031.9	nonsynonymous	ACA	AGA	T	R	PTPRH	PTPRH_p.T304R	1	1	JURKAT	chr19:55202298_G/C	NA	NA	Q9HD43-1
chr19	55203976	55203976	-	JURKAT_Rare_EXOME	G	A	1522.6	PASS	T	692	692	1	231	184694	ENSG00000080031.9	nonsynonymous	CCC	CTC	P	L	PTPRH	PTPRH_p.P231L	1	1	JURKAT	chr19:55203976_G/A	NA	NA	Q9HD43-1
chr19	55613818	55613818	+	JURKAT_Rare_EXOME	A	C	49.6	PASS	C	200	200	1	67	178268	ENSG00000261221.3	nonsynonymous	CAG	CCG	Q	P	ZNF865	ZNF865_p.Q67P	1	1	JURKAT	chr19:55613818_A/C	NA	NA	P0CJ78
chr19	55644868	55644868	+	JURKAT_Rare_EXOME	G	A	1416.6	PASS	A	297	297	1	99	178271	ENSG00000171425.9	nonsynonymous	ATG	ATA	M	I	ZNF581	ZNF581_p.M99I	1	1	JURKAT	chr19:55644868_G/A	NA	NA	Q9P0T4
chr19	55644868	55644868	+	JURKAT_Rare_EXOME	G	A	1416.6	PASS	A	297	297	1	99	178279	ENSG00000171425.9	nonsynonymous	ATG	ATA	M	I	ZNF581	ZNF581_p.M99I	1	1	JURKAT	chr19:55644868_G/A	NA	NA	Q9P0T4
chr19	55644868	55644868	+	JURKAT_Rare_EXOME	G	A	1416.6	PASS	A	297	297	1	99	178280	ENSG00000171425.9	nonsynonymous	ATG	ATA	M	I	ZNF581	ZNF581_p.M99I	1	1	JURKAT	chr19:55644868_G/A	NA	NA	Q9P0T4
chr19	55773091	55773091	+	JURKAT_Rare_EXOME	G	A	394.02	PASS	A	776	776	1	259	178308	ENSG00000229292.1	nonsynonymous	GGA	GAA	G	E	RFPL4AL1	RFPL4AL1_p.G259E	1	1	JURKAT	chr19:55773091_G/A	NA	NA	F8VTS6
chr19	55810062	55810062	-	JURKAT_Rare_EXOME	A	G	1965.6	PASS	C	548	548	1	183	184791	ENSG00000179873.14	nonsynonymous	GTC	GCC	V	A	NLRP11	NLRP11_p.V183A	1	1	JURKAT	chr19:55810062_A/G	NA	NA	P59045-1
chr19	56088373	56088373	-	JURKAT_Rare_EXOME	C	T	37.28	PASS	A	799	799	1	267	184797	ENSG00000142409.5	nonsynonymous	GCG	ACG	A	T	ZNF787	ZNF787_p.A267T	1	1	JURKAT	chr19:56088373_C/T	NA	NA	Q6DD87
chr19	56622014	56622014	+	JURKAT_Rare_EXOME	G	A	711.6	PASS	A	727	727	1	243	178403	ENSG00000197951.8	nonsynonymous	GCG	ACG	A	T	ZNF71	ZNF71_p.A243T	1	1	JURKAT	chr19:56622014_G/A	NA	NA	Q9NQZ8
chr19	56814177	56814177	-	JURKAT_Rare_EXOME	G	C	2047.6	PASS	G	4265	4265	1	1422	184870	ENSG00000198300.12	nonsynonymous	GCT	GGT	A	G	PEG3	PEG3_p.A1422G	1	1	JURKAT	chr19:56814177_G/C	NA	NA	Q9GZU2-1
chr19	56815318	56815318	-	JURKAT_Rare_EXOME	T	A	1181.6	PASS	T	3124	3124	1	1042	184870	ENSG00000198300.12	nonsynonymous	ACC	TCC	T	S	PEG3	PEG3_p.T1042S	1	1	JURKAT	chr19:56815318_T/A	NA	NA	Q9GZU2-1
chr19	57357784	57357784	+	JURKAT_Rare_EXOME	G	A	568.6	PASS	A	1915	1915	1	639	178448	ENSG00000131845.14	nonsynonymous	GGA	AGA	G	R	ZNF304	ZNF304_p.G639R	1	1	JURKAT	chr19:57357784_G/A	NA	NA	Q9HCX3
chr19	57357784	57357784	+	JURKAT_Rare_EXOME	G	A	568.6	PASS	A	1915	1915	1	639	178451	ENSG00000131845.14	nonsynonymous	GGA	AGA	G	R	ZNF304	ZNF304_p.G639R	1	1	JURKAT	chr19:57357784_G/A	NA	NA	Q9HCX3
chr19	57419884	57419884	+	JURKAT_Rare_EXOME	G	A	1935.6	PASS	A	392	392	1	131	178478	ENSG00000186272.12	nonsynonymous	GGG	GAG	G	E	ZNF17	ZNF17_p.G131E	1	1	JURKAT	chr19:57419884_G/A	NA	NA	P17021-1
chr19	57420745	57420745	+	JURKAT_Rare_EXOME	A	G	2575.6	PASS	G	1253	1253	1	418	178478	ENSG00000186272.12	nonsynonymous	GAA	GGA	E	G	ZNF17	ZNF17_p.E418G	1	1	JURKAT	chr19:57420745_A/G	NA	NA	P17021-1
chr19	57474092	57474092	-	JURKAT_Rare_EXOME	T	A	3544.03	PASS	T	652	652	1	218	184896	ENSG00000197128.11	nonsynonymous	ATG	TTG	M	L	ZNF772	ZNF772_p.M218L	1	1	JURKAT	chr19:57474092_T/A	NA	NA	Q68DY9-1
chr19	57475767	57475767	-	JURKAT_Rare_EXOME	T	C	809.6	PASS	G	92	92	1	31	184896	ENSG00000197128.11	nonsynonymous	GAC	GGC	D	G	ZNF772	ZNF772_p.D31G	1	1	JURKAT	chr19:57475767_T/C	NA	NA	Q68DY9-1
chr19	57779735	57779735	+	JURKAT_Rare_EXOME	G	A	667.6	PASS	A	1148	1148	1	383	178566	ENSG00000083828.15	nonsynonymous	CGC	CAC	R	H	ZNF586	ZNF586_p.R383H	1	1	JURKAT	chr19:57779735_G/A	NA	NA	Q9NXT0-1
chr19	57856111	57856111	+	JURKAT_Rare_EXOME	C	T	3549.6	PASS	T	41	41	1	14	178578	ENSG00000198466.11	nonsynonymous	ACT	ATT	T	I	ZNF587	ZNF587_p.T14I	1	1	JURKAT	chr19:57856111_C/T	NA	NA	Q96SQ5-1
chr19	57909331	57909331	-	JURKAT_Rare_EXOME	C	A	9009.6	PASS	T	947	947	1	316	184943	ENSG00000173480.10	nonsynonymous	CGT	CTT	R	L	ZNF417	ZNF417_p.R316L	1	1	JURKAT	chr19:57909331_C/A	NA	NA	Q8TAU3-1
chr19	57926367	57926367	-	JURKAT_Rare_EXOME	G	A	1445.6	PASS	T	1814	1814	1	605	184949	ENSG00000196724.12	nonsynonymous	GCG	GTG	A	V	ZNF418	ZNF418_p.A605V	1	1	JURKAT	chr19:57926367_G/A	NA	NA	Q8TF45
chr19	57926367	57926367	-	JURKAT_Rare_EXOME	G	A	1445.6	PASS	T	1814	1814	1	605	184950	ENSG00000196724.12	nonsynonymous	GCG	GTG	A	V	ZNF418	ZNF418_p.A605V	1	1	JURKAT	chr19:57926367_G/A	NA	NA	Q8TF45
chr19	57926367	57926367	-	JURKAT_Rare_EXOME	G	A	1445.6	PASS	T	1814	1814	1	605	184956	ENSG00000196724.12	nonsynonymous	GCG	GTG	A	V	ZNF418	ZNF418_p.A605V	1	1	JURKAT	chr19:57926367_G/A	NA	NA	Q8TF45
chr19	58352307	58352307	-	JURKAT_Rare_EXOME	C	T	302.6	PASS	A	589	589	1	197	185001	ENSG00000121410.11	nonsynonymous	GCT	ACT	A	T	A1BG	A1BG_p.A197T	1	1	JURKAT	chr19:58352307_C/T	NA	NA	P04217-1
chr19	58356869	58356869	-	JURKAT_Rare_EXOME	C	T	311.6	PASS	A	767	767	1	256	185008	ENSG00000174586.10	nonsynonymous	AGC	AAC	S	N	ZNF497	ZNF497_p.S256N	1	1	JURKAT	chr19:58356869_C/T	NA	NA	Q6ZNH5
chr19	58356869	58356869	-	JURKAT_Rare_EXOME	C	T	311.6	PASS	A	767	767	1	256	185009	ENSG00000174586.10	nonsynonymous	AGC	AAC	S	N	ZNF497	ZNF497_p.S256N	1	1	JURKAT	chr19:58356869_C/T	NA	NA	Q6ZNH5
chr19	58368846	58368846	-	JURKAT_Rare_EXOME	C	T	210.6	PASS	A	487	487	1	163	185011	ENSG00000152475.6	nonsynonymous	GTC	ATC	V	I	ZNF837	ZNF837_p.V163I	1	1	JURKAT	chr19:58368846_C/T	NA	NA	Q96EG3
chr19	58368846	58368846	-	JURKAT_Rare_EXOME	C	T	210.6	PASS	A	487	487	1	163	185012	ENSG00000152475.6	nonsynonymous	GTC	ATC	V	I	ZNF837	ZNF837_p.V163I	1	1	JURKAT	chr19:58368846_C/T	NA	NA	Q96EG3
chr19	58410079	58410079	+	JURKAT_Rare_EXOME	G	A	2411.6	PASS	A	157	157	1	53	178680	ENSG00000171574.17	nonsynonymous	GTT	ATT	V	I	ZNF584	ZNF584_p.V53I	1	1	JURKAT	chr19:58410079_G/A	NA	NA	Q8IVC4
chr19	58456362	58456362	+	JURKAT_Rare_EXOME	G	A	674.6	PASS	A	1418	1418	1	473	178689	ENSG00000249471.7	nonsynonymous	CGC	CAC	R	H	ZNF324B	ZNF324B_p.R473H	1	1	JURKAT	chr19:58456362_G/A	NA	NA	Q6AW86-1
chr19	58456362	58456362	+	JURKAT_Rare_EXOME	G	A	674.6	PASS	A	1418	1418	1	473	178690	ENSG00000249471.7	nonsynonymous	CGC	CAC	R	H	ZNF324B	ZNF324B_p.R473H	1	1	JURKAT	chr19:58456362_G/A	NA	NA	Q6AW86-1
chr19	58498856	58498856	-	JURKAT_Rare_EXOME	C	T	597.6	PASS	A	1825	1825	1	609	185027	ENSG00000083807.9	nonsynonymous	GGG	AGG	G	R	SLC27A5	SLC27A5_p.G609R	1	1	JURKAT	chr19:58498856_C/T	NA	NA	Q9Y2P5-1
chr19	58511855	58511855	-	JURKAT_Rare_EXOME	C	T	736.6	PASS	A	101	101	1	34	185027	ENSG00000083807.9	nonsynonymous	CGC	CAC	R	H	SLC27A5	SLC27A5_p.R34H	1	1	JURKAT	chr19:58511855_C/T	NA	NA	Q9Y2P5-1
chr19	58549123	58549123	+	JURKAT_Rare_EXOME	G	T	131.6	PASS	T	1545	1545	1	515	178711	ENSG00000130726.11	nonsynonymous	GAG	GAT	E	D	TRIM28	TRIM28_p.E515D	1	1	JURKAT	chr19:58549123_G/T	NA	NA	Q13263-1
chr19	58552434	58552434	-	JURKAT_Rare_EXOME	G	A	342.6	PASS	T	173	173	1	58	185039	ENSG00000130724.8	nonsynonymous	GCT	GTT	A	V	CHMP2A	CHMP2A_p.A58V	1	1	JURKAT	chr19:58552434_G/A	NA	NA	O43633
chr19	58552434	58552434	-	JURKAT_Rare_EXOME	G	A	342.6	PASS	T	173	173	1	58	185040	ENSG00000130724.8	nonsynonymous	GCT	GTT	A	V	CHMP2A	CHMP2A_p.A58V	1	1	JURKAT	chr19:58552434_G/A	NA	NA	O43633
chr19	58552434	58552434	-	JURKAT_Rare_EXOME	G	A	342.6	PASS	T	173	173	1	58	185041	ENSG00000130724.8	nonsynonymous	GCT	GTT	A	V	CHMP2A	CHMP2A_p.A58V	1	1	JURKAT	chr19:58552434_G/A	NA	NA	O43633
chr19	58556169	58556169	-	JURKAT_Rare_EXOME	G	A	316.6	PASS	T	472	472	1	158	185046	ENSG00000130725.7	nonsynonymous	CGG	TGG	R	W	UBE2M	UBE2M_p.R158W	1	1	JURKAT	chr19:58556169_G/A	NA	NA	P61081
chr20	275977	275977	-	JURKAT_Rare_EXOME	C	T	1694.6	PASS	A	1022	1022	1	341	187410	ENSG00000196476.11	nonsynonymous	CGG	CAG	R	Q	C20orf96	C20orf96_p.R341Q	1	1	JURKAT	chr20:275977_C/T	NA	NA	Q9NUD7
chr20	508514	508514	-	JURKAT_Rare_EXOME	G	A	2027.6	PASS	T	38	38	1	13	187418	ENSG00000101266.18	nonsynonymous	ACA	ATA	T	I	CSNK2A1	CSNK2A1_p.T13I	1	1	JURKAT	chr20:508514_G/A	NA	NA	P68400-1
chr20	508514	508514	-	JURKAT_Rare_EXOME	G	A	2027.6	PASS	T	38	38	1	13	187419	ENSG00000101266.18	nonsynonymous	ACA	ATA	T	I	CSNK2A1	CSNK2A1_p.T13I	1	1	JURKAT	chr20:508514_G/A	NA	NA	P68400-1
chr20	508514	508514	-	JURKAT_Rare_EXOME	G	A	2027.6	PASS	T	38	38	1	13	187420	ENSG00000101266.18	nonsynonymous	ACA	ATA	T	I	CSNK2A1	CSNK2A1_p.T13I	1	1	JURKAT	chr20:508514_G/A	NA	NA	P68400-1
chr20	508514	508514	-	JURKAT_Rare_EXOME	G	A	2027.6	PASS	T	38	38	1	13	187424	ENSG00000101266.18	nonsynonymous	ACA	ATA	T	I	CSNK2A1	CSNK2A1_p.T13I	1	1	JURKAT	chr20:508514_G/A	NA	NA	P68400-1
chr20	508514	508514	-	JURKAT_Rare_EXOME	G	A	2027.6	PASS	T	38	38	1	13	187429	ENSG00000101266.18	nonsynonymous	ACA	ATA	T	I	CSNK2A1	CSNK2A1_p.T13I	1	1	JURKAT	chr20:508514_G/A	NA	NA	P68400-1
chr20	508514	508514	-	JURKAT_Rare_EXOME	G	A	2027.6	PASS	T	38	38	1	13	187433	ENSG00000101266.18	nonsynonymous	ACA	ATA	T	I	CSNK2A1	CSNK2A1_p.T13I	1	1	JURKAT	chr20:508514_G/A	NA	NA	P68400-1
chr20	508514	508514	-	JURKAT_Rare_EXOME	G	A	2027.6	PASS	T	38	38	1	13	187447	ENSG00000101266.18	nonsynonymous	ACA	ATA	T	I	CSNK2A1	CSNK2A1_p.T13I	1	1	JURKAT	chr20:508514_G/A	NA	NA	P68400-1
chr20	508514	508514	-	JURKAT_Rare_EXOME	G	A	2027.6	PASS	T	38	38	1	13	187448	ENSG00000101266.18	nonsynonymous	ACA	ATA	T	I	CSNK2A1	CSNK2A1_p.T13I	1	1	JURKAT	chr20:508514_G/A	NA	NA	P68400-1
chr20	1181127	1181127	-	JURKAT_Rare_EXOME	C	T	878.6	PASS	A	492	492	1	164	187481	ENSG00000125895.5	nonsynonymous	ATG	ATA	M	I	TMEM74B	TMEM74B_p.M164I	1	1	JURKAT	chr20:1181127_C/T	NA	NA	Q9NUR3
chr20	1229952	1229952	+	JURKAT_Rare_EXOME	T	C	419.6	PASS	C	217	217	1	73	185121	ENSG00000244588.5	nonsynonymous	TAT	CAT	Y	H	RAD21L1	RAD21L1_p.Y73H	1	1	JURKAT	chr20:1229952_T/C	NA	NA	Q9H4I0-1
chr20	1231577	1231577	+	JURKAT_Rare_EXOME	C	T	492.6	PASS	T	326	326	1	109	185121	ENSG00000244588.5	nonsynonymous	ACA	ATA	T	I	RAD21L1	RAD21L1_p.T109I	1	1	JURKAT	chr20:1231577_C/T	NA	NA	Q9H4I0-1
chr20	1305798	1305798	+	JURKAT_Rare_EXOME	C	G	821.6	PASS	G	1229	1229	1	410	185124	ENSG00000101298.13	nonsynonymous	GCT	GGT	A	G	SNPH	SNPH_p.A410G	1	1	JURKAT	chr20:1305798_C/G	NA	NA	O15079-1
chr20	1611447	1611447	-	JURKAT_Rare_EXOME	C	T	3503.03	PASS	A	343	343	1	115	187545	ENSG00000101307.15	nonsynonymous	GCC	ACC	A	T	SIRPB1	SIRPB1_p.A115T	1	1	JURKAT	chr20:1611447_C/T	NA	NA	Q5TFQ8-1
chr20	1611447	1611447	-	JURKAT_Rare_EXOME	C	T	3503.03	PASS	A	343	343	1	115	187546	ENSG00000101307.15	nonsynonymous	GCC	ACC	A	T	SIRPB1	SIRPB1_p.A115T	1	1	JURKAT	chr20:1611447_C/T	NA	NA	Q5TFQ8-1
chr20	2312942	2312942	+	JURKAT_Rare_EXOME	G	T	147.6	PASS	T	585	585	1	195	185148	ENSG00000125780.11	nonsynonymous	AGG	AGT	R	S	TGM3	TGM3_p.R195S	1	1	JURKAT	chr20:2312942_G/T	NA	NA	Q08188
chr20	2430457	2430457	+	JURKAT_Rare_EXOME	C	T	1570.6	PASS	T	1690	1690	1	564	185150	ENSG00000166948.9	nonsynonymous	CCA	TCA	P	S	TGM6	TGM6_p.P564S	1	1	JURKAT	chr20:2430457_C/T	NA	NA	O95932-1
chr20	2860534	2860534	+	JURKAT_Rare_EXOME	G	A	2291.6	PASS	A	455	455	1	152	185200	ENSG00000215305.9	nonsynonymous	CGC	CAC	R	H	VPS16	VPS16_p.R152H	1	1	JURKAT	chr20:2860534_G/A	NA	NA	Q9H269-1
chr20	3022058	3022058	+	JURKAT_Rare_EXOME	G	A	3347.6	PASS	A	1166	1166	1	389	185207	ENSG00000132670.20	nonsynonymous	GGC	GAC	G	D	PTPRA	PTPRA_p.G389D	1	1	JURKAT	chr20:3022058_G/A	NA	NA	P18433-5
chr20	3022058	3022058	+	JURKAT_Rare_EXOME	G	A	3347.6	PASS	A	1166	1166	1	389	185211	ENSG00000132670.20	nonsynonymous	GGC	GAC	G	D	PTPRA	PTPRA_p.G389D	1	1	JURKAT	chr20:3022058_G/A	NA	NA	P18433-5
chr20	3037186	3037186	+	JURKAT_Rare_EXOME	C	T	497.6	PASS	T	2231	2231	1	744	185207	ENSG00000132670.20	nonsynonymous	GCC	GTC	A	V	PTPRA	PTPRA_p.A744V	1	1	JURKAT	chr20:3037186_C/T	NA	NA	P18433-5
chr20	3037186	3037186	+	JURKAT_Rare_EXOME	C	T	497.6	PASS	T	2231	2231	1	744	185211	ENSG00000132670.20	nonsynonymous	GCC	GTC	A	V	PTPRA	PTPRA_p.A744V	1	1	JURKAT	chr20:3037186_C/T	NA	NA	P18433-5
chr20	3148328	3148328	-	JURKAT_Rare_EXOME	G	A	948.6	PASS	T	743	743	1	248	187604	ENSG00000215251.3	nonsynonymous	GCT	GTT	A	V	FASTKD5	FASTKD5_p.A248V	1	1	JURKAT	chr20:3148328_G/A	NA	NA	Q7L8L6
chr20	3230957	3230957	-	JURKAT_Rare_EXOME	C	T	501.6	PASS	A	1192	1192	1	398	187613	ENSG00000088836.13	nonsynonymous	GAC	AAC	D	N	SLC4A11	SLC4A11_p.D398N	1	1	JURKAT	chr20:3230957_C/T	NA	NA	Q8NBS3-1
chr20	3692700	3692700	-	JURKAT_Rare_EXOME	G	T	2294.6	PASS	A	3851	3851	1	1284	187642	ENSG00000088827.12	nonsynonymous	CCT	CAT	P	H	SIGLEC1	SIGLEC1_p.P1284H	1	1	JURKAT	chr20:3692700_G/T	NA	NA	Q9BZZ2-1
chr20	3694755	3694755	-	JURKAT_Rare_EXOME	G	A	1603.6	PASS	T	2852	2852	1	951	187642	ENSG00000088827.12	nonsynonymous	ACT	ATT	T	I	SIGLEC1	SIGLEC1_p.T951I	1	1	JURKAT	chr20:3694755_G/A	NA	NA	Q9BZZ2-1
chr20	3822139	3822139	+	JURKAT_Rare_EXOME	C	T	538.6	PASS	T	22	22	1	8	185253	ENSG00000125843.10	nonsynonymous	CAC	TAC	H	Y	AP5S1	AP5S1_p.H8Y	1	1	JURKAT	chr20:3822139_C/T	NA	NA	Q9NUS5
chr20	3822139	3822139	+	JURKAT_Rare_EXOME	C	T	538.6	PASS	T	22	22	1	8	185255	ENSG00000125843.10	nonsynonymous	CAC	TAC	H	Y	AP5S1	AP5S1_p.H8Y	1	1	JURKAT	chr20:3822139_C/T	NA	NA	Q9NUS5
chr20	3822139	3822139	+	JURKAT_Rare_EXOME	C	T	538.6	PASS	T	22	22	1	8	185257	ENSG00000125843.10	nonsynonymous	CAC	TAC	H	Y	AP5S1	AP5S1_p.H8Y	1	1	JURKAT	chr20:3822139_C/T	NA	NA	Q9NUS5
chr20	4221990	4221990	-	JURKAT_Rare_EXOME	G	A	1763.6	PASS	T	1252	1252	1	418	187660	ENSG00000171873.7	nonsynonymous	CGC	TGC	R	C	ADRA1D	ADRA1D_p.R418C	1	1	JURKAT	chr20:4221990_G/A	NA	NA	P25100
chr20	4699411	4699411	+	JURKAT_Rare_EXOME	G	A	146.6	PASS	A	191	191	1	64	185288	ENSG00000171867.16	nonsynonymous	GGC	GAC	G	D	PRNP	PRNP_p.G64D	1	1	JURKAT	chr20:4699411_G/A	NA	NA	P04156-1
chr20	4699411	4699411	+	JURKAT_Rare_EXOME	G	A	146.6	PASS	A	191	191	1	64	185289	ENSG00000171867.16	nonsynonymous	GGC	GAC	G	D	PRNP	PRNP_p.G64D	1	1	JURKAT	chr20:4699411_G/A	NA	NA	P04156-1
chr20	4790504	4790504	-	JURKAT_Rare_EXOME	G	A	705.6	PASS	T	484	484	1	162	187670	ENSG00000101265.15	nonsynonymous	CGG	TGG	R	W	RASSF2	RASSF2_p.R162W	1	1	JURKAT	chr20:4790504_G/A	NA	NA	P50749-1
chr20	4790504	4790504	-	JURKAT_Rare_EXOME	G	A	705.6	PASS	T	484	484	1	162	187671	ENSG00000101265.15	nonsynonymous	CGG	TGG	R	W	RASSF2	RASSF2_p.R162W	1	1	JURKAT	chr20:4790504_G/A	NA	NA	P50749-1
chr20	4899682	4899682	-	JURKAT_Rare_EXOME	C	T	2391.6	PASS	A	355	355	1	119	187672	ENSG00000089057.14	nonsynonymous	GCA	ACA	A	T	SLC23A2	SLC23A2_p.A119T	1	1	JURKAT	chr20:4899682_C/T	NA	NA	Q9UGH3-1
chr20	4899682	4899682	-	JURKAT_Rare_EXOME	C	T	2391.6	PASS	A	355	355	1	119	187673	ENSG00000089057.14	nonsynonymous	GCA	ACA	A	T	SLC23A2	SLC23A2_p.A119T	1	1	JURKAT	chr20:4899682_C/T	NA	NA	Q9UGH3-1
chr20	10651592	10651592	-	JURKAT_Rare_EXOME	G	A	1274.6	PASS	T	1109	1109	1	370	187763	ENSG00000101384.12	nonsynonymous	ACA	ATA	T	I	JAG1	JAG1_p.T370I	1	1	JURKAT	chr20:10651592_G/A	NA	NA	P78504-1
chr20	17436852	17436852	+	JURKAT_Rare_EXOME	C	A	1209.6	PASS	A	854	854	1	285	185500	ENSG00000125851.9	nonsynonymous	ACG	AAG	T	K	PCSK2	PCSK2_p.T285K	1	1	JURKAT	chr20:17436852_C/A	NA	NA	P16519-1
chr20	18744179	18744179	+	JURKAT_Rare_EXOME	A	T	583.6	PASS	T	557	557	1	186	185572	ENSG00000125821.12	nonsynonymous	AAC	ATC	N	I	DTD1	DTD1_p.N186I	1	1	JURKAT	chr20:18744179_A/T	NA	NA	Q8TEA8
chr20	20052554	20052554	-	JURKAT_Rare_EXOME	C	T	2243.6	PASS	A	272	272	1	91	187935	ENSG00000101343.14	nonsynonymous	TGC	TAC	C	Y	CRNKL1	CRNKL1_p.C91Y	1	1	JURKAT	chr20:20052554_C/T	NA	Census Gene	Q9BZJ0-1
chr20	23036198	23036198	+	JURKAT_Rare_EXOME	C	T	2205.6	PASS	T	715	715	1	239	185668	ENSG00000132671.5	nonsynonymous	CGC	TGC	R	C	SSTR4	SSTR4_p.R239C	1	1	JURKAT	chr20:23036198_C/T	NA	NA	P31391
chr20	23036213	23036213	+	JURKAT_Rare_EXOME	C	T	1615.6	PASS	T	730	730	1	244	185668	ENSG00000132671.5	nonsynonymous	CGC	TGC	R	C	SSTR4	SSTR4_p.R244C	1	1	JURKAT	chr20:23036213_C/T	NA	NA	P31391
chr20	23049243	23049243	-	JURKAT_Rare_EXOME	T	A	674.6	PASS	T	262	262	1	88	187996	ENSG00000178726.6	nonsynonymous	ATC	TTC	I	F	THBD	THBD_p.I88F	1	1	JURKAT	chr20:23049243_T/A	NA	NA	P07204
chr20	23365462	23365462	+	JURKAT_Rare_EXOME	G	A	739.6	PASS	A	1079	1079	1	360	185675	ENSG00000125812.15	nonsynonymous	CGC	CAC	R	H	GZF1	GZF1_p.R360H	1	1	JURKAT	chr20:23365462_G/A	NA	NA	Q9H116-1
chr20	23365462	23365462	+	JURKAT_Rare_EXOME	G	A	739.6	PASS	A	1079	1079	1	360	185677	ENSG00000125812.15	nonsynonymous	CGC	CAC	R	H	GZF1	GZF1_p.R360H	1	1	JURKAT	chr20:23365462_G/A	NA	NA	Q9H116-1
chr20	23381292	23381292	-	JURKAT_Rare_EXOME	G	A	1935.6	PASS	T	587	587	1	196	188009	ENSG00000125814.17	nonsynonymous	CCT	CTT	P	L	NAPB	NAPB_p.P196L	1	1	JURKAT	chr20:23381292_G/A	NA	NA	Q9H115-1
chr20	23568258	23568258	-	JURKAT_Rare_EXOME	A	G	340.6	PASS	C	193	193	1	65	188021	ENSG00000101435.4	nonsynonymous	TAC	CAC	Y	H	CST9L	CST9L_p.Y65H	1	1	JURKAT	chr20:23568258_A/G	NA	NA	Q9H4G1
chr20	25221321	25221321	+	JURKAT_Rare_EXOME	G	A	1845.6	PASS	A	1033	1033	1	345	185707	ENSG00000197586.12	nonsynonymous	GGG	AGG	G	R	ENTPD6	ENTPD6_p.G345R	1	1	JURKAT	chr20:25221321_G/A	NA	NA	O75354-1
chr20	25616071	25616071	-	JURKAT_Rare_EXOME	C	T	732.6	PASS	A	601	601	1	201	188084	ENSG00000170191.4	nonsynonymous	GCA	ACA	A	T	NANP	NANP_p.A201T	1	1	JURKAT	chr20:25616071_C/T	NA	NA	Q8TBE9
chr20	31643529	31643529	+	JURKAT_Rare_EXOME	G	A	2194.6	PASS	A	373	373	1	125	185805	ENSG00000131055.4	nonsynonymous	GTC	ATC	V	I	COX4I2	COX4I2_p.V125I	1	1	JURKAT	chr20:31643529_G/A	NA	NA	Q96KJ9
chr20	32150846	32150846	+	JURKAT_Rare_EXOME	G	T	324.6	PASS	T	1216	1216	1	406	185845	ENSG00000101337.15	nonsynonymous	GGC	TGC	G	C	TM9SF4	TM9SF4_p.G406C	1	1	JURKAT	chr20:32150846_G/T	NA	NA	Q92544
chr20	32201973	32201973	-	JURKAT_Rare_EXOME	C	T	694.6	PASS	A	206	206	1	69	188206	ENSG00000126003.6	nonsynonymous	AGC	AAC	S	N	PLAGL2	PLAGL2_p.S69N	1	1	JURKAT	chr20:32201973_C/T	NA	NA	Q9UPG8
chr20	32234570	32234570	+	JURKAT_Rare_EXOME	C	T	965.6	PASS	T	1076	1076	1	359	185853	ENSG00000101346.13	nonsynonymous	ACT	ATT	T	I	POFUT1	POFUT1_p.T359I	1	1	JURKAT	chr20:32234570_C/T	NA	NA	Q9H488-1
chr20	32309936	32309936	+	JURKAT_Rare_EXOME	G	A	2229.6	PASS	A	159	159	1	53	185859	ENSG00000101350.7	nonsynonymous	ATG	ATA	M	I	KIF3B	KIF3B_p.M53I	1	1	JURKAT	chr20:32309936_G/A	NA	NA	O15066-1
chr20	32456155	32456155	-	JURKAT_Rare_EXOME	C	A	2543.6	PASS	T	350	350	1	117	188207	ENSG00000197183.14	nonsynonymous	CGG	CTG	R	L	NOL4L	NOL4L_p.R117L	1	1	JURKAT	chr20:32456155_C/A	NA	NA	Q96MY1-1
chr20	32706721	32706721	-	JURKAT_Rare_EXOME	G	A	1154.6	PASS	T	281	281	1	94	188225	ENSG00000149600.11	nonsynonymous	GCG	GTG	A	V	COMMD7	COMMD7_p.A94V	1	1	JURKAT	chr20:32706721_G/A	NA	NA	Q86VX2-1
chr20	32791638	32791638	+	JURKAT_Rare_EXOME	G	A	2307.6	PASS	A	851	851	1	284	185892	ENSG00000088305.18	nonsynonymous	AGC	AAC	S	N	DNMT3B	DNMT3B_p.S284N	1	1	JURKAT	chr20:32791638_G/A	NA	NA	Q9UBC3-1
chr20	33629776	33629776	+	JURKAT_Rare_EXOME	C	T	1377.6	PASS	T	1117	1117	1	373	185934	ENSG00000078699.21	nonsynonymous	CGG	TGG	R	W	CBFA2T2	CBFA2T2_p.R373W	1	1	JURKAT	chr20:33629776_C/T	NA	NA	O43439-1
chr20	33629776	33629776	+	JURKAT_Rare_EXOME	C	T	1377.6	PASS	T	1117	1117	1	373	185936	ENSG00000078699.21	nonsynonymous	CGG	TGG	R	W	CBFA2T2	CBFA2T2_p.R373W	1	1	JURKAT	chr20:33629776_C/T	NA	NA	O43439-1
chr20	33658805	33658805	-	JURKAT_Rare_EXOME	C	A	1943.6	PASS	T	909	909	1	303	188256	ENSG00000125967.16	nonsynonymous	CAG	CAT	Q	H	NECAB3	NECAB3_p.Q303H	1	1	JURKAT	chr20:33658805_C/A	NA	NA	Q96P71-1
chr20	33676950	33676950	-	JURKAT_Rare_EXOME	G	A	1378.6	PASS	T	1096	1096	1	366	188277	ENSG00000101412.12	nonsynonymous	CGG	TGG	R	W	E2F1	E2F1_p.R366W	1	1	JURKAT	chr20:33676950_G/A	NA	NA	Q01094
chr20	34585527	34585527	-	JURKAT_Rare_EXOME	G	A	950.6	PASS	T	836	836	1	279	188310	ENSG00000101464.10	nonsynonymous	GCA	GTA	A	V	PIGU	PIGU_p.A279V	1	1	JURKAT	chr20:34585527_G/A	NA	NA	Q9H490-1
chr20	34854890	34854890	-	JURKAT_Rare_EXOME	G	A	1696.6	PASS	T	1136	1136	1	379	188326	ENSG00000131067.16	nonsynonymous	ACG	ATG	T	M	GGT7	GGT7_p.T379M	1	1	JURKAT	chr20:34854890_G/A	NA	NA	Q9UJ14-1
chr20	34993152	34993152	+	JURKAT_Rare_EXOME	G	A	1327.6	PASS	A	2360	2360	1	787	186014	ENSG00000078814.15	nonsynonymous	AGC	AAC	S	N	MYH7B	MYH7B_p.S787N	1	1	JURKAT	chr20:34993152_G/A	NA	NA	A7E2Y1-1
chr20	35254514	35254514	+	JURKAT_Rare_EXOME	G	A	1826.6	PASS	A	577	577	1	193	186029	ENSG00000125966.9	nonsynonymous	GAT	AAT	D	N	MMP24	MMP24_p.D193N	1	1	JURKAT	chr20:35254514_G/A	NA	NA	Q9Y5R2
chr20	35284230	35284230	-	JURKAT_Rare_EXOME	G	A	1187.6	PASS	T	139	139	1	47	188381	ENSG00000242372.7	nonsynonymous	CCC	TCC	P	S	EIF6	EIF6_p.P47S	1	1	JURKAT	chr20:35284230_G/A	NA	NA	P56537-1
chr20	35284230	35284230	-	JURKAT_Rare_EXOME	G	A	1187.6	PASS	T	139	139	1	47	188384	ENSG00000242372.7	nonsynonymous	CCC	TCC	P	S	EIF6	EIF6_p.P47S	1	1	JURKAT	chr20:35284230_G/A	NA	NA	P56537-1
chr20	35498049	35498049	+	JURKAT_Rare_EXOME	G	C	1034.6	PASS	C	3637	3637	1	1213	186035	ENSG00000126001.15	nonsynonymous	GTC	CTC	V	L	CEP250	CEP250_p.V1213L	1	1	JURKAT	chr20:35498049_G/C	NA	NA	Q9BV73-1
chr20	35503111	35503111	+	JURKAT_Rare_EXOME	G	A	1149.6	PASS	A	4742	4742	1	1581	186035	ENSG00000126001.15	nonsynonymous	GGC	GAC	G	D	CEP250	CEP250_p.G1581D	1	1	JURKAT	chr20:35503111_G/A	NA	NA	Q9BV73-1
chr20	35732049	35732049	-	JURKAT_Rare_EXOME	C	T	2509.6	PASS	A	188	188	1	63	188494	ENSG00000131051.22	nonsynonymous	AGG	AAG	R	K	RBM39	RBM39_p.R63K	1	1	JURKAT	chr20:35732049_C/T	NA	NA	Q14498-1
chr20	37871985	37871985	+	JURKAT_Rare_EXOME	G	A	266.6	PASS	A	1664	1664	1	555	186204	ENSG00000132792.18	nonsynonymous	CGC	CAC	R	H	CTNNBL1	CTNNBL1_p.R555H	1	1	JURKAT	chr20:37871985_G/A	NA	NA	Q8WYA6-1
chr20	41097220	41097220	+	JURKAT_Rare_EXOME	G	A	1398.6	PASS	A	731	731	1	244	186298	ENSG00000198900.5	nonsynonymous	GGT	GAT	G	D	TOP1	TOP1_p.G244D	1	1	JURKAT	chr20:41097220_G/A	NA	Census Gene	P11387
chr20	41123205	41123205	+	JURKAT_Rare_EXOME	T	C	346.6	PASS	C	2206	2206	1	736	186298	ENSG00000198900.5	nonsynonymous	TGG	CGG	W	R	TOP1	TOP1_p.W736R	1	1	JURKAT	chr20:41123205_T/C	NA	Census Gene	P11387
chr20	41362152	41362152	-	JURKAT_Rare_EXOME	G	A	265.6	PASS	T	1417	1417	1	473	188714	ENSG00000183798.4	nonsynonymous	CGC	TGC	R	C	EMILIN3	EMILIN3_p.R473C	1	1	JURKAT	chr20:41362152_G/A	NA	NA	Q9NT22-1
chr20	41489846	41489846	-	JURKAT_Rare_EXOME	C	T	2399.6	PASS	A	1612	1612	1	538	188715	ENSG00000124177.14	nonsynonymous	GTG	ATG	V	M	CHD6	CHD6_p.V538M	1	1	JURKAT	chr20:41489846_C/T	NA	NA	Q8TD26-1
chr20	43530386	43530386	+	JURKAT_Rare_EXOME	G	A	1651.6	PASS	A	1093	1093	1	365	186348	ENSG00000185513.15	nonsynonymous	GAG	AAG	E	K	L3MBTL1	L3MBTL1_p.E365K	1	1	JURKAT	chr20:43530386_G/A	NA	NA	Q9Y468-5
chr20	44065752	44065752	+	JURKAT_Rare_EXOME	A	C	425.6	PASS	C	947	947	1	316	186393	ENSG00000124191.17	nonsynonymous	AAC	ACC	N	T	C20orf100	C20orf100_p.N316T	1	1	JURKAT	chr20:44065752_A/C	NA	NA	Q96NM4-1
chr20	44159820	44159820	-	JURKAT_Rare_EXOME	G	A	1552.6	PASS	T	967	967	1	323	188751	ENSG00000149596.6	nonsynonymous	CGC	TGC	R	C	JPH2	JPH2_p.R323C	1	1	JURKAT	chr20:44159820_G/A	NA	NA	Q9BR39-1
chr20	44279119	44279119	+	JURKAT_Rare_EXOME	G	A	799.6	PASS	A	923	923	1	308	186403	ENSG00000124194.16	nonsynonymous	CGC	CAC	R	H	GDAP1L1	GDAP1L1_p.R308H	1	1	JURKAT	chr20:44279119_G/A	NA	NA	Q96MZ0-1
chr20	45098294	45098294	-	JURKAT_Rare_EXOME	G	A	321.6	PASS	T	478	478	1	160	188792	ENSG00000124134.8	nonsynonymous	CGG	TGG	R	W	KCNS1	KCNS1_p.R160W	1	1	JURKAT	chr20:45098294_G/A	NA	NA	Q96KK3
chr20	45098294	45098294	-	JURKAT_Rare_EXOME	G	A	321.6	PASS	T	478	478	1	160	188793	ENSG00000124134.8	nonsynonymous	CGG	TGG	R	W	KCNS1	KCNS1_p.R160W	1	1	JURKAT	chr20:45098294_G/A	NA	NA	Q96KK3
chr20	45408861	45408861	+	JURKAT_Rare_EXOME	T	G	540.6	PASS	G	494	494	1	165	186502	ENSG00000244274.7	nonsynonymous	CTT	CGT	L	R	DBNDD2	DBNDD2_p.L165R	1	1	JURKAT	chr20:45408861_T/G	NA	NA	Q9BQY9-1
chr20	45894873	45894873	+	JURKAT_Rare_EXOME	G	A	2534.6	PASS	A	920	920	1	307	186630	ENSG00000064601.17	nonsynonymous	CGC	CAC	R	H	CTSA	CTSA_p.R307H	1	1	JURKAT	chr20:45894873_G/A	NA	NA	P10619-1
chr20	45894873	45894873	+	JURKAT_Rare_EXOME	G	A	2534.6	PASS	A	920	920	1	307	186631	ENSG00000064601.17	nonsynonymous	CGC	CAC	R	H	CTSA	CTSA_p.R307H	1	1	JURKAT	chr20:45894873_G/A	NA	NA	P10619-1
chr20	45894873	45894873	+	JURKAT_Rare_EXOME	G	A	2534.6	PASS	A	920	920	1	307	186635	ENSG00000064601.17	nonsynonymous	CGC	CAC	R	H	CTSA	CTSA_p.R307H	1	1	JURKAT	chr20:45894873_G/A	NA	NA	P10619-1
chr20	46035420	46035420	+	JURKAT_Rare_EXOME	G	A	1452.6	PASS	A	233	233	1	78	186648	ENSG00000124140.13	nonsynonymous	AGC	AAC	S	N	SLC12A5	SLC12A5_p.S78N	1	1	JURKAT	chr20:46035420_G/A	NA	NA	Q9H2X9-1
chr20	46056401	46056401	+	JURKAT_Rare_EXOME	C	T	1644.6	PASS	T	3016	3016	1	1006	186648	ENSG00000124140.13	nonsynonymous	CCC	TCC	P	S	SLC12A5	SLC12A5_p.P1006S	1	1	JURKAT	chr20:46056401_C/T	NA	NA	Q9H2X9-1
chr20	46174705	46174705	-	JURKAT_Rare_EXOME	G	A	368.6	PASS	T	2288	2288	1	763	188884	ENSG00000149654.9	nonsynonymous	TCG	TTG	S	L	CDH22	CDH22_p.S763L	1	1	JURKAT	chr20:46174705_G/A	NA	NA	Q9UJ99
chr20	46174705	46174705	-	JURKAT_Rare_EXOME	G	A	368.6	PASS	T	2288	2288	1	763	188885	ENSG00000149654.9	nonsynonymous	TCG	TTG	S	L	CDH22	CDH22_p.S763L	1	1	JURKAT	chr20:46174705_G/A	NA	NA	Q9UJ99
chr20	46251215	46251215	-	JURKAT_Rare_EXOME	G	A	551.6	PASS	T	80	80	1	27	188884	ENSG00000149654.9	nonsynonymous	CCG	CTG	P	L	CDH22	CDH22_p.P27L	1	1	JURKAT	chr20:46251215_G/A	NA	NA	Q9UJ99
chr20	46251215	46251215	-	JURKAT_Rare_EXOME	G	A	551.6	PASS	T	80	80	1	27	188885	ENSG00000149654.9	nonsynonymous	CCG	CTG	P	L	CDH22	CDH22_p.P27L	1	1	JURKAT	chr20:46251215_G/A	NA	NA	Q9UJ99
chr20	47172777	47172777	+	JURKAT_Rare_EXOME	G	A	2090.6	PASS	A	1108	1108	1	370	186688	ENSG00000064655.18	nonsynonymous	GTG	ATG	V	M	EYA2	EYA2_p.V370M	1	1	JURKAT	chr20:47172777_G/A	TCGA Hotspot	NA	O00167-1
chr20	49223012	49223012	+	JURKAT_Rare_EXOME	C	T	1353.6	PASS	T	389	389	1	130	186729	ENSG00000124228.14	nonsynonymous	ACA	ATA	T	I	DDX27	DDX27_p.T130I	1	1	JURKAT	chr20:49223012_C/T	NA	NA	Q96GQ7
chr20	49223012	49223012	+	JURKAT_Rare_EXOME	C	T	1353.6	PASS	T	389	389	1	130	186730	ENSG00000124228.14	nonsynonymous	ACA	ATA	T	I	DDX27	DDX27_p.T130I	1	1	JURKAT	chr20:49223012_C/T	NA	NA	Q96GQ7
chr20	49373059	49373059	-	JURKAT_Rare_EXOME	T	G	2128.6	PASS	C	2501	2501	1	834	189018	ENSG00000158445.9	nonsynonymous	GAG	GCG	E	A	KCNB1	KCNB1_p.E834A	1	1	JURKAT	chr20:49373059_T/G	NA	NA	Q14721
chr20	49373059	49373059	-	JURKAT_Rare_EXOME	T	G	2128.6	PASS	C	2501	2501	1	834	189019	ENSG00000158445.9	nonsynonymous	GAG	GCG	E	A	KCNB1	KCNB1_p.E834A	1	1	JURKAT	chr20:49373059_T/G	NA	NA	Q14721
chr20	50153622	50153622	-	JURKAT_Rare_EXOME	T	C	368.01	PASS	G	16	16	1	6	189057	ENSG00000240849.10	nonsynonymous	AAC	GAC	N	D	TMEM189	TMEM189_p.N6D	1	1	JURKAT	chr20:50153622_T/C	NA	NA	A5PLL7-1
chr20	51792247	51792247	-	JURKAT_Rare_EXOME	G	A	353.6	PASS	T	236	236	1	79	189110	ENSG00000101115.12	nonsynonymous	GCG	GTG	A	V	SALL4	SALL4_p.A79V	1	1	JURKAT	chr20:51792247_G/A	NA	Census Gene	Q9UJQ4-1
chr20	52084975	52084975	-	JURKAT_Rare_EXOME	G	A	355.6	PASS	T	1520	1520	1	507	189118	ENSG00000020256.19	nonsynonymous	GCG	GTG	A	V	ZFP64	ZFP64_p.A507V	1	1	JURKAT	chr20:52084975_G/A	NA	NA	Q9NTW7-1
chr20	52088496	52088496	-	JURKAT_Rare_EXOME	T	G	835.6	PASS	C	1124	1124	1	375	189118	ENSG00000020256.19	nonsynonymous	AAG	ACG	K	T	ZFP64	ZFP64_p.K375T	1	1	JURKAT	chr20:52088496_T/G	NA	NA	Q9NTW7-1
chr20	52153423	52153423	-	JURKAT_Rare_EXOME	C	T	323.6	PASS	A	769	769	1	257	189127	ENSG00000020256.19	nonsynonymous	GCC	ACC	A	T	ZFP64	ZFP64_p.A257T	1	1	JURKAT	chr20:52153423_C/T	NA	NA	Q9NPA5-1
chr20	56636730	56636730	+	JURKAT_Rare_EXOME	G	T	2075.6	PASS	T	1043	1043	1	348	186884	ENSG00000087510.6	nonsynonymous	AGG	ATG	R	M	TFAP2C	TFAP2C_p.R348M	1	1	JURKAT	chr20:56636730_G/T	NA	NA	Q92754-1
chr20	58715291	58715291	+	JURKAT_Rare_EXOME	C	G	3256.03	PASS	G	1537	1537	1	513	186970	ENSG00000215440.11	nonsynonymous	CTG	GTG	L	V	NPEPL1	NPEPL1_p.L513V	1	1	JURKAT	chr20:58715291_C/G	NA	NA	Q8NDH3-1
chr20	62064508	62064508	-	JURKAT_Rare_EXOME	G	T	30.6	PASS	A	1303	1303	1	435	189306	ENSG00000130699.18	nonsynonymous	CGC	AGC	R	S	TAF4	TAF4_p.R435S	1	1	JURKAT	chr20:62064508_G/T	NA	NA	O00268
chr20	62808253	62808253	+	JURKAT_Rare_EXOME	G	A	1774.6	PASS	A	247	247	1	83	187195	ENSG00000060491.16	nonsynonymous	GTG	ATG	V	M	OGFR	OGFR_p.V83M	1	1	JURKAT	chr20:62808253_G/A	NA	NA	Q9NZT2-1
chr20	62812586	62812586	+	JURKAT_Rare_EXOME	G	A	335.6	PASS	A	971	971	1	324	187195	ENSG00000060491.16	nonsynonymous	AGC	AAC	S	N	OGFR	OGFR_p.S324N	1	1	JURKAT	chr20:62812586_G/A	NA	NA	Q9NZT2-1
chr20	62813075	62813075	+	JURKAT_Rare_EXOME	C	A	808.6	PASS	A	1460	1460	1	487	187195	ENSG00000060491.16	nonsynonymous	CCA	CAA	P	Q	OGFR	OGFR_p.P487Q	1	1	JURKAT	chr20:62813075_C/A	NA	NA	Q9NZT2-1
chr20	62879979	62879979	-	JURKAT_Rare_EXOME	G	A	777.6	PASS	T	5977	5977	1	1993	189366	ENSG00000101191.16	nonsynonymous	CGG	TGG	R	W	DIDO1	DIDO1_p.R1993W	1	1	JURKAT	chr20:62879979_G/A	NA	NA	Q9BTC0-4
chr20	62879979	62879979	-	JURKAT_Rare_EXOME	G	A	777.6	PASS	T	5977	5977	1	1993	189367	ENSG00000101191.16	nonsynonymous	CGG	TGG	R	W	DIDO1	DIDO1_p.R1993W	1	1	JURKAT	chr20:62879979_G/A	NA	NA	Q9BTC0-4
chr20	62891124	62891124	-	JURKAT_Rare_EXOME	G	A	636.6	PASS	T	3377	3377	1	1126	189366	ENSG00000101191.16	nonsynonymous	ACA	ATA	T	I	DIDO1	DIDO1_p.T1126I	1	1	JURKAT	chr20:62891124_G/A	NA	NA	Q9BTC0-4
chr20	62891124	62891124	-	JURKAT_Rare_EXOME	G	A	636.6	PASS	T	3377	3377	1	1126	189367	ENSG00000101191.16	nonsynonymous	ACA	ATA	T	I	DIDO1	DIDO1_p.T1126I	1	1	JURKAT	chr20:62891124_G/A	NA	NA	Q9BTC0-4
chr20	62943568	62943568	+	JURKAT_Rare_EXOME	C	T	511.6	PASS	T	389	389	1	130	187214	ENSG00000101193.7	nonsynonymous	GCG	GTG	A	V	GID8	GID8_p.A130V	1	1	JURKAT	chr20:62943568_C/T	NA	NA	Q9NWU2
chr20	62962641	62962641	+	JURKAT_Rare_EXOME	C	T	652.6	PASS	T	515	515	1	172	187216	ENSG00000101194.17	nonsynonymous	GCG	GTG	A	V	SLC17A9	SLC17A9_p.A172V	1	1	JURKAT	chr20:62962641_C/T	NA	NA	Q9BYT1-1
chr20	63316649	63316649	+	JURKAT_Rare_EXOME	C	T	727.6	PASS	T	2621	2621	1	874	187259	ENSG00000101203.16	nonsynonymous	ACC	ATC	T	I	COL20A1	COL20A1_p.T874I	1	1	JURKAT	chr20:63316649_C/T	NA	NA	Q9P218-1
chr20	63325469	63325469	+	JURKAT_Rare_EXOME	G	T	730.6	PASS	T	3323	3323	1	1108	187259	ENSG00000101203.16	nonsynonymous	GGA	GTA	G	V	COL20A1	COL20A1_p.G1108V	1	1	JURKAT	chr20:63325469_G/T	NA	NA	Q9P218-1
chr20	63534228	63534228	-	JURKAT_Rare_EXOME	C	T	891.6	PASS	A	440	440	1	147	189468	ENSG00000101213.6	nonsynonymous	AGC	AAC	S	N	PTK6	PTK6_p.S147N	1	1	JURKAT	chr20:63534228_C/T	NA	Census Gene	Q13882-1
chr20	63542231	63542231	-	JURKAT_Rare_EXOME	G	A	1205.6	PASS	T	878	878	1	293	189470	ENSG00000125508.3	nonsynonymous	TCG	TTG	S	L	SRMS	SRMS_p.S293L	1	1	JURKAT	chr20:63542231_G/A	NA	NA	Q9H3Y6
chr20	63690139	63690139	+	JURKAT_Rare_EXOME	G	A	955.6	PASS	A	2194	2194	1	732	187284	ENSG00000258366.8	nonsynonymous	GTC	ATC	V	I	RTEL1	RTEL1_p.V732I	1	1	JURKAT	chr20:63690139_G/A	NA	NA	Q9NZ71-1
chr20	63700465	63700465	-	JURKAT_Rare_EXOME	G	T	448.6	PASS	A	584	584	1	195	189486	ENSG00000101246.19	nonsynonymous	CCG	CAG	P	Q	ARFRP1	ARFRP1_p.P195Q	1	1	JURKAT	chr20:63700465_G/T	NA	NA	Q13795-1
chr20	63700465	63700465	-	JURKAT_Rare_EXOME	G	T	448.6	PASS	A	584	584	1	195	189488	ENSG00000101246.19	nonsynonymous	CCG	CAG	P	Q	ARFRP1	ARFRP1_p.P195Q	1	1	JURKAT	chr20:63700465_G/T	NA	NA	Q13795-1
chr20	63700465	63700465	-	JURKAT_Rare_EXOME	G	T	448.6	PASS	A	584	584	1	195	189491	ENSG00000101246.19	nonsynonymous	CCG	CAG	P	Q	ARFRP1	ARFRP1_p.P195Q	1	1	JURKAT	chr20:63700465_G/T	NA	NA	Q13795-1
chr20	63747248	63747248	-	JURKAT_Rare_EXOME	C	T	306.6	PASS	A	1452	1452	1	484	189500	ENSG00000130584.10	nonsynonymous	ATG	ATA	M	I	ZBTB46	ZBTB46_p.M484I	1	1	JURKAT	chr20:63747248_C/T	NA	NA	Q86UZ6
chr20	63747248	63747248	-	JURKAT_Rare_EXOME	C	T	306.6	PASS	A	1452	1452	1	484	189501	ENSG00000130584.10	nonsynonymous	ATG	ATA	M	I	ZBTB46	ZBTB46_p.M484I	1	1	JURKAT	chr20:63747248_C/T	NA	NA	Q86UZ6
chr20	63747248	63747248	-	JURKAT_Rare_EXOME	C	T	306.6	PASS	A	1452	1452	1	484	189502	ENSG00000130584.10	nonsynonymous	ATG	ATA	M	I	ZBTB46	ZBTB46_p.M484I	1	1	JURKAT	chr20:63747248_C/T	NA	NA	Q86UZ6
chr20	63752800	63752800	-	JURKAT_Rare_EXOME	C	T	1921.6	PASS	A	1284	1284	1	428	189500	ENSG00000130584.10	nonsynonymous	ATG	ATA	M	I	ZBTB46	ZBTB46_p.M428I	1	1	JURKAT	chr20:63752800_C/T	NA	NA	Q86UZ6
chr20	63752800	63752800	-	JURKAT_Rare_EXOME	C	T	1921.6	PASS	A	1284	1284	1	428	189501	ENSG00000130584.10	nonsynonymous	ATG	ATA	M	I	ZBTB46	ZBTB46_p.M428I	1	1	JURKAT	chr20:63752800_C/T	NA	NA	Q86UZ6
chr20	63752800	63752800	-	JURKAT_Rare_EXOME	C	T	1921.6	PASS	A	1284	1284	1	428	189502	ENSG00000130584.10	nonsynonymous	ATG	ATA	M	I	ZBTB46	ZBTB46_p.M428I	1	1	JURKAT	chr20:63752800_C/T	NA	NA	Q86UZ6
chr20	63963195	63963195	-	JURKAT_Rare_EXOME	C	T	1237.6	PASS	A	1868	1868	1	623	189516	ENSG00000196700.8	nonsynonymous	TGC	TAC	C	Y	ZNF512B	ZNF512B_p.C623Y	1	1	JURKAT	chr20:63963195_C/T	NA	NA	Q96KM6
chr20	64016819	64016819	+	JURKAT_Rare_EXOME	C	T	1501.6	PASS	T	1621	1621	1	541	187360	ENSG00000101161.7	nonsynonymous	CAT	TAT	H	Y	PRPF6	PRPF6_p.H541Y	1	1	JURKAT	chr20:64016819_C/T	NA	NA	O94906-1
chr20	64022805	64022805	+	JURKAT_Rare_EXOME	G	A	842.6	PASS	A	1696	1696	1	566	187360	ENSG00000101161.7	nonsynonymous	GCC	ACC	A	T	PRPF6	PRPF6_p.A566T	1	1	JURKAT	chr20:64022805_G/A	NA	NA	O94906-1
chr20	64092763	64092763	+	JURKAT_Rare_EXOME	G	A	663.6	PASS	A	43	43	1	15	187384	ENSG00000125510.15	nonsynonymous	GGC	AGC	G	S	OPRL1	OPRL1_p.G15S	1	1	JURKAT	chr20:64092763_G/A	NA	NA	P41146-1
chr20	64092763	64092763	+	JURKAT_Rare_EXOME	G	A	663.6	PASS	A	43	43	1	15	187385	ENSG00000125510.15	nonsynonymous	GGC	AGC	G	S	OPRL1	OPRL1_p.G15S	1	1	JURKAT	chr20:64092763_G/A	NA	NA	P41146-1
chr20	64092763	64092763	+	JURKAT_Rare_EXOME	G	A	663.6	PASS	A	43	43	1	15	187386	ENSG00000125510.15	nonsynonymous	GGC	AGC	G	S	OPRL1	OPRL1_p.G15S	1	1	JURKAT	chr20:64092763_G/A	NA	NA	P41146-1
chr20	64098624	64098624	+	JURKAT_Rare_EXOME	G	A	605.6	PASS	A	938	938	1	313	187384	ENSG00000125510.15	nonsynonymous	TGC	TAC	C	Y	OPRL1	OPRL1_p.C313Y	1	1	JURKAT	chr20:64098624_G/A	NA	NA	P41146-1
chr20	64098624	64098624	+	JURKAT_Rare_EXOME	G	A	605.6	PASS	A	938	938	1	313	187385	ENSG00000125510.15	nonsynonymous	TGC	TAC	C	Y	OPRL1	OPRL1_p.C313Y	1	1	JURKAT	chr20:64098624_G/A	NA	NA	P41146-1
chr20	64098624	64098624	+	JURKAT_Rare_EXOME	G	A	605.6	PASS	A	938	938	1	313	187386	ENSG00000125510.15	nonsynonymous	TGC	TAC	C	Y	OPRL1	OPRL1_p.C313Y	1	1	JURKAT	chr20:64098624_G/A	NA	NA	P41146-1
chr21	6448508	6448508	-	JURKAT_Rare_EXOME	C	T	178.6	PASS	A	1525	1525	1	509	190811	ENSG00000274276.4	nonsynonymous	GCC	ACC	A	T	CBSL	CBSL_p.A509T	1	1	JURKAT	chr21:6448508_C/T	NA	NA	P0DN79
chr21	6448508	6448508	-	JURKAT_Rare_EXOME	C	T	178.6	PASS	A	1525	1525	1	509	190812	ENSG00000274276.4	nonsynonymous	GCC	ACC	A	T	CBSL	CBSL_p.A509T	1	1	JURKAT	chr21:6448508_C/T	NA	NA	P0DN79
chr21	6448508	6448508	-	JURKAT_Rare_EXOME	C	T	178.6	PASS	A	1525	1525	1	509	190813	ENSG00000274276.4	nonsynonymous	GCC	ACC	A	T	CBSL	CBSL_p.A509T	1	1	JURKAT	chr21:6448508_C/T	NA	NA	P0DN79
chr21	6448508	6448508	-	JURKAT_Rare_EXOME	C	T	178.6	PASS	A	1525	1525	1	509	190814	ENSG00000274276.4	nonsynonymous	GCC	ACC	A	T	CBSL	CBSL_p.A509T	1	1	JURKAT	chr21:6448508_C/T	NA	NA	P0DN79
chr21	10592359	10592359	+	JURKAT_Rare_EXOME	A	G	7168.03	PASS	G	1156	1156	1	386	189657	ENSG00000274391.4	nonsynonymous	AAA	GAA	K	E	TPTE	TPTE_p.K386E	1	1	JURKAT	chr21:10592359_A/G	NA	NA	P56180-1
chr21	10605461	10605461	+	JURKAT_Rare_EXOME	A	G	950.6	PASS	G	1565	1565	1	522	189657	ENSG00000274391.4	nonsynonymous	AAA	AGA	K	R	TPTE	TPTE_p.K522R	1	1	JURKAT	chr21:10605461_A/G	NA	NA	P56180-1
chr21	26839708	26839708	-	JURKAT_Rare_EXOME	G	A	860.6	PASS	T	1907	1907	1	636	191099	ENSG00000154734.14	nonsynonymous	TCC	TTC	S	F	ADAMTS1	ADAMTS1_p.S636F	1	1	JURKAT	chr21:26839708_G/A	NA	NA	Q9UHI8
chr21	29043504	29043504	+	JURKAT_Rare_EXOME	A	G	685.6	PASS	G	1261	1261	1	421	189868	ENSG00000156256.14	nonsynonymous	AAC	GAC	N	D	USP16	USP16_p.N421D	1	1	JURKAT	chr21:29043504_A/G	NA	NA	Q9Y5T5-1
chr21	29043504	29043504	+	JURKAT_Rare_EXOME	A	G	685.6	PASS	G	1261	1261	1	421	189869	ENSG00000156256.14	nonsynonymous	AAC	GAC	N	D	USP16	USP16_p.N421D	1	1	JURKAT	chr21:29043504_A/G	NA	NA	Q9Y5T5-1
chr21	30561196	30561196	-	JURKAT_Rare_EXOME	A	T	1315.6	PASS	A	94	94	1	32	191188	ENSG00000244362.3	nonsynonymous	TTC	ATC	F	I	KRTAP19-7	KRTAP19-7_p.F32I	1	1	JURKAT	chr21:30561196_A/T	NA	NA	Q3SYF9
chr21	31693363	31693363	-	JURKAT_Rare_EXOME	G	A	1376.6	PASS	T	1444	1444	1	482	191214	ENSG00000156304.14	nonsynonymous	CGG	TGG	R	W	SCAF4	SCAF4_p.R482W	1	1	JURKAT	chr21:31693363_G/A	NA	NA	O95104-1
chr21	31995867	31995867	+	JURKAT_Rare_EXOME	G	C	1196.6	PASS	C	1405	1405	1	469	189938	ENSG00000142149.8	nonsynonymous	GGC	CGC	G	R	HUNK	HUNK_p.G469R	1	1	JURKAT	chr21:31995867_G/C	NA	NA	P57058
chr21	33248819	33248819	+	JURKAT_Rare_EXOME	G	A	1832.6	PASS	A	505	505	1	169	189985	ENSG00000249624.9	nonsynonymous	GTC	ATC	V	I	AP000295.9	AP000295.9_p.V169I	1	1	JURKAT	chr21:33248819_G/A	NA	NA	P48551-1
chr21	33248819	33248819	+	JURKAT_Rare_EXOME	G	A	1832.6	PASS	A	505	505	1	169	189987	ENSG00000159110.19	nonsynonymous	GTC	ATC	V	I	IFNAR2	IFNAR2_p.V169I	1	1	JURKAT	chr21:33248819_G/A	NA	NA	P48551-1
chr21	33528866	33528866	-	JURKAT_Rare_EXOME	C	A	1308.6	PASS	T	795	795	1	265	191296	ENSG00000159131.16	nonsynonymous	GAG	GAT	E	D	GART	GART_p.E265D	1	1	JURKAT	chr21:33528866_C/A	NA	NA	P22102-1
chr21	33528866	33528866	-	JURKAT_Rare_EXOME	C	A	1308.6	PASS	T	795	795	1	265	191297	ENSG00000159131.16	nonsynonymous	GAG	GAT	E	D	GART	GART_p.E265D	1	1	JURKAT	chr21:33528866_C/A	NA	NA	P22102-1
chr21	33528866	33528866	-	JURKAT_Rare_EXOME	C	A	1308.6	PASS	T	795	795	1	265	191298	ENSG00000159131.16	nonsynonymous	GAG	GAT	E	D	GART	GART_p.E265D	1	1	JURKAT	chr21:33528866_C/A	NA	NA	P22102-1
chr21	33552367	33552367	+	JURKAT_Rare_EXOME	G	A	1481.6	PASS	A	3136	3136	1	1046	190014	ENSG00000159140.19	nonsynonymous	GAG	AAG	E	K	SON	SON_p.E1046K	1	1	JURKAT	chr21:33552367_G/A	NA	NA	P18583-1
chr21	33552836	33552836	+	JURKAT_Rare_EXOME	C	T	2927.03	PASS	T	3605	3605	1	1202	190014	ENSG00000159140.19	nonsynonymous	TCA	TTA	S	L	SON	SON_p.S1202L	1	1	JURKAT	chr21:33552836_C/T	NA	NA	P18583-1
chr21	33591207	33591207	-	JURKAT_Rare_EXOME	C	T	1792.6	PASS	A	905	905	1	302	191329	ENSG00000205758.11	nonsynonymous	TGT	TAT	C	Y	CRYZL1	CRYZL1_p.C302Y	1	1	JURKAT	chr21:33591207_C/T	NA	NA	O95825-1
chr21	34095683	34095683	+	JURKAT_Rare_EXOME	T	C	1768.6	PASS	C	485	485	1	162	190090	ENSG00000198743.6	nonsynonymous	GTC	GCC	V	A	SLC5A3	SLC5A3_p.V162A	1	1	JURKAT	chr21:34095683_T/C	NA	NA	P53794
chr21	34880620	34880620	-	JURKAT_Rare_EXOME	C	T	2020.6	PASS	A	364	364	1	122	191393	ENSG00000159216.18	nonsynonymous	GCA	ACA	A	T	RUNX1	RUNX1_p.A122T	1	1	JURKAT	chr21:34880620_C/T	NA	Census Gene	Q01196-1
chr21	36360004	36360004	+	JURKAT_Rare_EXOME	C	T	2031.6	PASS	T	1258	1258	1	420	190139	ENSG00000159256.12	nonsynonymous	CGG	TGG	R	W	MORC3	MORC3_p.R420W	1	1	JURKAT	chr21:36360004_C/T	NA	NA	Q14149
chr21	36754344	36754344	-	JURKAT_Rare_EXOME	G	A	1728.6	PASS	T	2083	2083	1	695	191465	ENSG00000159267.14	nonsynonymous	CTC	TTC	L	F	HLCS	HLCS_p.L695F	1	1	JURKAT	chr21:36754344_G/A	NA	NA	P50747
chr21	36754344	36754344	-	JURKAT_Rare_EXOME	G	A	1728.6	PASS	T	2083	2083	1	695	191466	ENSG00000159267.14	nonsynonymous	CTC	TTC	L	F	HLCS	HLCS_p.L695F	1	1	JURKAT	chr21:36754344_G/A	NA	NA	P50747
chr21	36754344	36754344	-	JURKAT_Rare_EXOME	G	A	1728.6	PASS	T	2083	2083	1	695	191467	ENSG00000159267.14	nonsynonymous	CTC	TTC	L	F	HLCS	HLCS_p.L695F	1	1	JURKAT	chr21:36754344_G/A	NA	NA	P50747
chr21	39264949	39264949	-	JURKAT_Rare_EXOME	G	A	1582.6	PASS	T	1601	1601	1	534	191547	ENSG00000185658.13	nonsynonymous	ACA	ATA	T	I	BRWD1	BRWD1_p.T534I	1	1	JURKAT	chr21:39264949_G/A	NA	NA	Q9NSI6-1
chr21	39423275	39423275	-	JURKAT_Rare_EXOME	G	A	1549.6	PASS	T	538	538	1	180	191586	ENSG00000157578.13	nonsynonymous	CTT	TTT	L	F	LCA5L	LCA5L_p.L180F	1	1	JURKAT	chr21:39423275_G/A	NA	NA	O95447
chr21	39423275	39423275	-	JURKAT_Rare_EXOME	G	A	1549.6	PASS	T	538	538	1	180	191587	ENSG00000157578.13	nonsynonymous	CTT	TTT	L	F	LCA5L	LCA5L_p.L180F	1	1	JURKAT	chr21:39423275_G/A	NA	NA	O95447
chr21	39423275	39423275	-	JURKAT_Rare_EXOME	G	A	1549.6	PASS	T	538	538	1	180	191588	ENSG00000157578.13	nonsynonymous	CTT	TTT	L	F	LCA5L	LCA5L_p.L180F	1	1	JURKAT	chr21:39423275_G/A	NA	NA	O95447
chr21	40078752	40078752	-	JURKAT_Rare_EXOME	C	T	257.6	PASS	A	4646	4646	1	1549	191612	ENSG00000171587.14	nonsynonymous	CGG	CAG	R	Q	DSCAM	DSCAM_p.R1549Q	1	1	JURKAT	chr21:40078752_C/T	NA	NA	O60469-1
chr21	40093769	40093769	-	JURKAT_Rare_EXOME	C	T	646.6	PASS	A	3802	3802	1	1268	191612	ENSG00000171587.14	nonsynonymous	GGA	AGA	G	R	DSCAM	DSCAM_p.G1268R	1	1	JURKAT	chr21:40093769_C/T	NA	NA	O60469-1
chr21	41237677	41237677	+	JURKAT_Rare_EXOME	C	T	595.6	PASS	T	566	566	1	189	190325	ENSG00000182240.15	nonsynonymous	CCT	CTT	P	L	BACE2	BACE2_p.P189L	1	1	JURKAT	chr21:41237677_C/T	NA	NA	Q9Y5Z0-1
chr21	41801323	41801323	-	JURKAT_Rare_EXOME	A	G	2798.03	PASS	C	4441	4441	1	1481	191654	ENSG00000141956.13	nonsynonymous	TCG	CCG	S	P	PRDM15	PRDM15_p.S1481P	1	1	JURKAT	chr21:41801323_A/G	NA	NA	P57071-1
chr21	41801323	41801323	-	JURKAT_Rare_EXOME	A	G	2798.03	PASS	C	4441	4441	1	1481	191656	ENSG00000141956.13	nonsynonymous	TCG	CCG	S	P	PRDM15	PRDM15_p.S1481P	1	1	JURKAT	chr21:41801323_A/G	NA	NA	P57071-1
chr21	41905831	41905831	-	JURKAT_Rare_EXOME	G	A	642.6	PASS	T	1325	1325	1	442	191666	ENSG00000157617.16	nonsynonymous	CCG	CTG	P	L	C2CD2	C2CD2_p.P442L	1	1	JURKAT	chr21:41905831_G/A	NA	NA	Q9Y426-1
chr21	42111010	42111010	+	JURKAT_Rare_EXOME	G	T	1233.6	PASS	T	1788	1788	1	596	190383	ENSG00000177398.18	nonsynonymous	CAG	CAT	Q	H	UMODL1	UMODL1_p.Q596H	1	1	JURKAT	chr21:42111010_G/T	NA	NA	Q5DID0-1
chr21	42225815	42225815	+	JURKAT_Rare_EXOME	G	T	228.6	PASS	T	187	187	1	63	190399	ENSG00000160179.18	nonsynonymous	GCC	TCC	A	S	ABCG1	ABCG1_p.A63S	1	1	JURKAT	chr21:42225815_G/T	NA	NA	P45844-1
chr21	42273418	42273418	+	JURKAT_Rare_EXOME	G	A	2135.6	PASS	A	520	520	1	174	190399	ENSG00000160179.18	nonsynonymous	GTG	ATG	V	M	ABCG1	ABCG1_p.V174M	1	1	JURKAT	chr21:42273418_G/A	NA	NA	P45844-1
chr21	42525835	42525835	+	JURKAT_Rare_EXOME	G	A	827.6	PASS	A	116	116	1	39	190419	ENSG00000160190.13	nonsynonymous	CGA	CAA	R	Q	SLC37A1	SLC37A1_p.R39Q	1	1	JURKAT	chr21:42525835_G/A	NA	NA	P57057
chr21	42525835	42525835	+	JURKAT_Rare_EXOME	G	A	827.6	PASS	A	116	116	1	39	190424	ENSG00000160190.13	nonsynonymous	CGA	CAA	R	Q	SLC37A1	SLC37A1_p.R39Q	1	1	JURKAT	chr21:42525835_G/A	NA	NA	P57057
chr21	43749019	43749019	+	JURKAT_Rare_EXOME	G	A	248.6	PASS	A	403	403	1	135	190486	ENSG00000160209.18	nonsynonymous	GTC	ATC	V	I	PDXK	PDXK_p.V135I	1	1	JURKAT	chr21:43749019_G/A	NA	NA	O00764-1
chr21	44121009	44121009	+	JURKAT_Rare_EXOME	G	A	843.03	PASS	A	1543	1543	1	515	190541	ENSG00000241945.7	nonsynonymous	GTC	ATC	V	I	PWP2	PWP2_p.V515I	1	1	JURKAT	chr21:44121009_G/A	NA	NA	Q15269
chr21	44528505	44528505	-	JURKAT_Rare_EXOME	C	T	156.6	PASS	A	869	869	1	290	191811	ENSG00000175894.15	nonsynonymous	AGC	AAC	S	N	TSPEAR	TSPEAR_p.S290N	1	1	JURKAT	chr21:44528505_C/T	NA	NA	Q8WU66-1
chr21	44528505	44528505	-	JURKAT_Rare_EXOME	C	T	156.6	PASS	A	869	869	1	290	191812	ENSG00000175894.15	nonsynonymous	AGC	AAC	S	N	TSPEAR	TSPEAR_p.S290N	1	1	JURKAT	chr21:44528505_C/T	NA	NA	Q8WU66-1
chr21	44574360	44574360	+	JURKAT_Rare_EXOME	T	C	258.6	PASS	C	602	602	1	201	190606	ENSG00000215454.6	nonsynonymous	ATC	ACC	I	T	KRTAP10-4	KRTAP10-4_p.I201T	1	1	JURKAT	chr21:44574360_T/C	NA	NA	P60372
chr21	44813986	44813986	-	JURKAT_Rare_EXOME	C	T	1612.6	PASS	A	140	140	1	47	191839	ENSG00000184900.15	nonsynonymous	TGC	TAC	C	Y	SUMO3	SUMO3_p.C47Y	1	1	JURKAT	chr21:44813986_C/T	NA	NA	P55854-1
chr21	45171672	45171672	+	JURKAT_Rare_EXOME	G	A	1912.6	PASS	A	16	16	1	6	190636	ENSG00000197381.15	nonsynonymous	GAA	AAA	E	K	ADARB1	ADARB1_p.E6K	1	1	JURKAT	chr21:45171672_G/A	NA	NA	P78563-1
chr21	45171672	45171672	+	JURKAT_Rare_EXOME	G	A	1912.6	PASS	A	16	16	1	6	190641	ENSG00000197381.15	nonsynonymous	GAA	AAA	E	K	ADARB1	ADARB1_p.E6K	1	1	JURKAT	chr21:45171672_G/A	NA	NA	P78563-1
chr21	45171672	45171672	+	JURKAT_Rare_EXOME	G	A	1912.6	PASS	A	16	16	1	6	190646	ENSG00000197381.15	nonsynonymous	GAA	AAA	E	K	ADARB1	ADARB1_p.E6K	1	1	JURKAT	chr21:45171672_G/A	NA	NA	P78563-1
chr21	45531581	45531581	-	JURKAT_Rare_EXOME	G	A	4333.6	PASS	T	757	757	1	253	191915	ENSG00000173638.18	nonsynonymous	CGG	TGG	R	W	SLC19A1	SLC19A1_p.R253W	1	1	JURKAT	chr21:45531581_G/A	NA	NA	P41440-1
chr21	45531815	45531815	-	JURKAT_Rare_EXOME	C	T	783.6	PASS	A	523	523	1	175	191915	ENSG00000173638.18	nonsynonymous	GTC	ATC	V	I	SLC19A1	SLC19A1_p.V175I	1	1	JURKAT	chr21:45531815_C/T	NA	NA	P41440-1
chr21	45531972	45531972	-	JURKAT_Rare_EXOME	C	T	511.6	PASS	A	366	366	1	122	191915	ENSG00000173638.18	nonsynonymous	ATG	ATA	M	I	SLC19A1	SLC19A1_p.M122I	1	1	JURKAT	chr21:45531972_C/T	NA	NA	P41440-1
chr21	46254809	46254809	-	JURKAT_Rare_EXOME	A	G	193.6	PASS	C	3968	3968	1	1323	191951	ENSG00000160294.10	nonsynonymous	ATG	ACG	M	T	MCM3AP	MCM3AP_p.M1323T	1	1	JURKAT	chr21:46254809_A/G	NA	NA	O60318-1
chr21	46254809	46254809	-	JURKAT_Rare_EXOME	A	G	193.6	PASS	C	3968	3968	1	1323	191955	ENSG00000160294.10	nonsynonymous	ATG	ACG	M	T	MCM3AP	MCM3AP_p.M1323T	1	1	JURKAT	chr21:46254809_A/G	NA	NA	O60318-1
chr21	46561776	46561776	+	JURKAT_Rare_EXOME	C	T	1066.6	PASS	T	4060	4060	1	1354	190743	ENSG00000160305.17	nonsynonymous	CAC	TAC	H	Y	DIP2A	DIP2A_p.H1354Y	1	1	JURKAT	chr21:46561776_C/T	NA	NA	Q14689-1
chr22	15528179	15528179	+	JURKAT_Rare_EXOME	G	T	3093.6	PASS	T	21	21	1	7	191985	ENSG00000130538.5	nonsynonymous	CAG	CAT	Q	H	OR11H1	OR11H1_p.Q7H	1	1	JURKAT	chr22:15528179_G/T	NA	NA	Q8NG94
chr22	15690112	15690112	+	JURKAT_Rare_EXOME	C	T	1948.6	PASS	T	35	35	1	12	191989	ENSG00000198062.14	nonsynonymous	TCC	TTC	S	F	POTEH	POTEH_p.S12F	1	1	JURKAT	chr22:15690112_C/T	NA	NA	Q6S545-1
chr22	15690174	15690174	+	JURKAT_Rare_EXOME	G	C	1460.6	PASS	C	97	97	1	33	191989	ENSG00000198062.14	nonsynonymous	GCC	CCC	A	P	POTEH	POTEH_p.A33P	1	1	JURKAT	chr22:15690174_G/C	NA	NA	Q6S545-1
chr22	16784304	16784304	-	JURKAT_Rare_EXOME	G	A	5407.03	PASS	T	695	695	1	232	194417	ENSG00000172967.7	nonsynonymous	CCG	CTG	P	L	XKR3	XKR3_p.P232L	1	1	JURKAT	chr22:16784304_G/A	NA	NA	Q5GH77
chr22	17739461	17739461	-	JURKAT_Rare_EXOME	C	T	1341.6	PASS	A	251	251	1	84	194471	ENSG00000015475.18	nonsynonymous	CGG	CAG	R	Q	BID	BID_p.R84Q	1	1	JURKAT	chr22:17739461_C/T	NA	NA	P55957-1
chr22	17739461	17739461	-	JURKAT_Rare_EXOME	C	T	1341.6	PASS	A	251	251	1	84	194472	ENSG00000015475.18	nonsynonymous	CGG	CAG	R	Q	BID	BID_p.R84Q	1	1	JURKAT	chr22:17739461_C/T	NA	NA	P55957-1
chr22	17739461	17739461	-	JURKAT_Rare_EXOME	C	T	1341.6	PASS	A	251	251	1	84	194477	ENSG00000015475.18	nonsynonymous	CGG	CAG	R	Q	BID	BID_p.R84Q	1	1	JURKAT	chr22:17739461_C/T	NA	NA	P55957-1
chr22	19131766	19131766	+	JURKAT_Rare_EXOME	G	A	567.6	PASS	A	367	367	1	123	192148	ENSG00000206203.4	nonsynonymous	GCC	ACC	A	T	TSSK2	TSSK2_p.A123T	1	1	JURKAT	chr22:19131766_G/A	NA	NA	Q96PF2
chr22	19254093	19254093	-	JURKAT_Rare_EXOME	G	A	1563.6	PASS	T	385	385	1	129	194584	ENSG00000070371.15	nonsynonymous	CAC	TAC	H	Y	CLTCL1	CLTCL1_p.H129Y	1	1	JURKAT	chr22:19254093_G/A	NA	Census Gene	P53675-1
chr22	19918162	19918162	-	JURKAT_Rare_EXOME	G	A	2173.6	PASS	T	430	430	1	144	194642	ENSG00000184470.20	nonsynonymous	CGT	TGT	R	C	TXNRD2	TXNRD2_p.R144C	1	1	JURKAT	chr22:19918162_G/A	NA	NA	Q9NNW7-1
chr22	20089684	20089684	+	JURKAT_Rare_EXOME	C	A	515.6	PASS	A	896	896	1	299	192235	ENSG00000128191.15	nonsynonymous	CCT	CAT	P	H	DGCR8	DGCR8_p.P299H	1	1	JURKAT	chr22:20089684_C/A	NA	Census Gene	Q8WYQ5-1
chr22	20140879	20140879	+	JURKAT_Rare_EXOME	T	C	1271.6	PASS	C	761	761	1	254	192263	ENSG00000099904.15	nonsynonymous	GTG	GCG	V	A	ZDHHC8	ZDHHC8_p.V254A	1	1	JURKAT	chr22:20140879_T/C	NA	NA	Q9ULC8-1
chr22	20143495	20143495	+	JURKAT_Rare_EXOME	C	T	1253.6	PASS	T	1865	1865	1	622	192263	ENSG00000099904.15	nonsynonymous	CCT	CTT	P	L	ZDHHC8	ZDHHC8_p.P622L	1	1	JURKAT	chr22:20143495_C/T	NA	NA	Q9ULC8-1
chr22	20554977	20554977	+	JURKAT_Rare_EXOME	G	A	1782.6	PASS	A	280	280	1	94	192294	ENSG00000099917.17	nonsynonymous	GCG	ACG	A	T	MED15	MED15_p.A94T	1	1	JURKAT	chr22:20554977_G/A	NA	NA	Q96RN5-1
chr22	20711458	20711458	-	JURKAT_Rare_EXOME	G	A	1571.6	PASS	T	5806	5806	1	1936	194745	ENSG00000241973.10	nonsynonymous	CGC	TGC	R	C	PI4KA	PI4KA_p.R1936C	1	1	JURKAT	chr22:20711458_G/A	NA	NA	P42356-1
chr22	20918154	20918154	+	JURKAT_Rare_EXOME	G	A	1426.6	PASS	A	220	220	1	74	192338	ENSG00000099942.12	nonsynonymous	GGG	AGG	G	R	CRKL	CRKL_p.G74R	1	1	JURKAT	chr22:20918154_G/A	NA	NA	P46109
chr22	20918154	20918154	+	JURKAT_Rare_EXOME	G	A	1426.6	PASS	A	220	220	1	74	192339	ENSG00000099942.12	nonsynonymous	GGG	AGG	G	R	CRKL	CRKL_p.G74R	1	1	JURKAT	chr22:20918154_G/A	NA	NA	P46109
chr22	20979366	20979366	+	JURKAT_Rare_EXOME	G	A	664.6	PASS	A	1573	1573	1	525	192341	ENSG00000183773.15	nonsynonymous	GCG	ACG	A	T	AIFM3	AIFM3_p.A525T	1	1	JURKAT	chr22:20979366_G/A	NA	NA	Q96NN9-1
chr22	20979366	20979366	+	JURKAT_Rare_EXOME	G	A	664.6	PASS	A	1573	1573	1	525	192355	ENSG00000183773.15	nonsynonymous	GCG	ACG	A	T	AIFM3	AIFM3_p.A525T	1	1	JURKAT	chr22:20979366_G/A	NA	NA	Q96NN9-1
chr22	20999972	20999972	-	JURKAT_Rare_EXOME	C	T	401.6	PASS	A	838	838	1	280	194766	ENSG00000184436.11	nonsynonymous	GCA	ACA	A	T	THAP7	THAP7_p.A280T	1	1	JURKAT	chr22:20999972_C/T	NA	NA	Q9BT49
chr22	20999972	20999972	-	JURKAT_Rare_EXOME	C	T	401.6	PASS	A	838	838	1	280	194768	ENSG00000184436.11	nonsynonymous	GCA	ACA	A	T	THAP7	THAP7_p.A280T	1	1	JURKAT	chr22:20999972_C/T	NA	NA	Q9BT49
chr22	21000681	21000681	-	JURKAT_Rare_EXOME	C	G	5777.03	PASS	C	343	343	1	115	194766	ENSG00000184436.11	nonsynonymous	GCT	CCT	A	P	THAP7	THAP7_p.A115P	1	1	JURKAT	chr22:21000681_C/G	NA	NA	Q9BT49
chr22	21000681	21000681	-	JURKAT_Rare_EXOME	C	G	5777.03	PASS	C	343	343	1	115	194768	ENSG00000184436.11	nonsynonymous	GCT	CCT	A	P	THAP7	THAP7_p.A115P	1	1	JURKAT	chr22:21000681_C/G	NA	NA	Q9BT49
chr22	21023345	21023345	+	JURKAT_Rare_EXOME	T	C	676.6	PASS	C	709	709	1	237	192387	ENSG00000099957.16	nonsynonymous	TAC	CAC	Y	H	P2RX6	P2RX6_p.Y237H	1	1	JURKAT	chr22:21023345_T/C	NA	NA	O15547-1
chr22	21023557	21023557	+	JURKAT_Rare_EXOME	G	C	1149.6	PASS	C	829	829	1	277	192387	ENSG00000099957.16	nonsynonymous	GGG	CGG	G	R	P2RX6	P2RX6_p.G277R	1	1	JURKAT	chr22:21023557_G/C	NA	NA	O15547-1
chr22	21388309	21388309	+	JURKAT_Rare_EXOME	G	A	1471.6	PASS	A	4451	4451	1	1484	192419	ENSG00000274600.1	nonsynonymous	AGG	AAG	R	K	RIMBP3B	RIMBP3B_p.R1484K	1	1	JURKAT	chr22:21388309_G/A	NA	NA	A6NNM3
chr22	21388530	21388530	+	JURKAT_Rare_EXOME	G	A	1065.6	PASS	A	4672	4672	1	1558	192419	ENSG00000274600.1	nonsynonymous	GTG	ATG	V	M	RIMBP3B	RIMBP3B_p.V1558M	1	1	JURKAT	chr22:21388530_G/A	NA	NA	A6NNM3
chr22	21468012	21468012	+	JURKAT_Rare_EXOME	T	G	924.03	PASS	G	415	415	1	139	192427	ENSG00000206140.10	nonsynonymous	TAC	GAC	Y	D	TMEM191C	TMEM191C_p.Y139D	1	1	JURKAT	chr22:21468012_T/G	NA	NA	A6NGB0
chr22	21468354	21468354	+	JURKAT_Rare_EXOME	C	A	2153.6	PASS	A	472	472	1	158	192427	ENSG00000206140.10	nonsynonymous	CTC	ATC	L	I	TMEM191C	TMEM191C_p.L158I	1	1	JURKAT	chr22:21468354_C/A	NA	NA	A6NGB0
chr22	21629712	21629712	-	JURKAT_Rare_EXOME	C	T	467.6	PASS	A	214	214	1	72	194824	ENSG00000161179.13	nonsynonymous	GTG	ATG	V	M	YDJC	YDJC_p.V72M	1	1	JURKAT	chr22:21629712_C/T	NA	NA	A8MPS7-1
chr22	21671025	21671025	+	JURKAT_Rare_EXOME	G	A	519.6	PASS	A	157	157	1	53	192457	ENSG00000100023.18	nonsynonymous	GTC	ATC	V	I	PPIL2	PPIL2_p.V53I	1	1	JURKAT	chr22:21671025_G/A	NA	NA	Q13356-1
chr22	21671025	21671025	+	JURKAT_Rare_EXOME	G	A	519.6	PASS	A	157	157	1	53	192458	ENSG00000100023.18	nonsynonymous	GTC	ATC	V	I	PPIL2	PPIL2_p.V53I	1	1	JURKAT	chr22:21671025_G/A	NA	NA	Q13356-1
chr22	21671025	21671025	+	JURKAT_Rare_EXOME	G	A	519.6	PASS	A	157	157	1	53	192463	ENSG00000100023.18	nonsynonymous	GTC	ATC	V	I	PPIL2	PPIL2_p.V53I	1	1	JURKAT	chr22:21671025_G/A	NA	NA	Q13356-1
chr22	21688792	21688792	+	JURKAT_Rare_EXOME	C	T	1829.6	PASS	T	1082	1082	1	361	192457	ENSG00000100023.18	nonsynonymous	ACG	ATG	T	M	PPIL2	PPIL2_p.T361M	1	1	JURKAT	chr22:21688792_C/T	NA	NA	Q13356-1
chr22	21688792	21688792	+	JURKAT_Rare_EXOME	C	T	1829.6	PASS	T	1082	1082	1	361	192458	ENSG00000100023.18	nonsynonymous	ACG	ATG	T	M	PPIL2	PPIL2_p.T361M	1	1	JURKAT	chr22:21688792_C/T	NA	NA	Q13356-1
chr22	21688792	21688792	+	JURKAT_Rare_EXOME	C	T	1829.6	PASS	T	1082	1082	1	361	192463	ENSG00000100023.18	nonsynonymous	ACG	ATG	T	M	PPIL2	PPIL2_p.T361M	1	1	JURKAT	chr22:21688792_C/T	NA	NA	Q13356-1
chr22	22549833	22549833	-	JURKAT_Rare_EXOME	C	A	629.6	PASS	T	846	846	1	282	194880	ENSG00000185686.17	nonsynonymous	GAG	GAT	E	D	PRAME	PRAME_p.E282D	1	1	JURKAT	chr22:22549833_C/A	NA	NA	P78395
chr22	22549833	22549833	-	JURKAT_Rare_EXOME	C	A	629.6	PASS	T	846	846	1	282	194882	ENSG00000185686.17	nonsynonymous	GAG	GAT	E	D	PRAME	PRAME_p.E282D	1	1	JURKAT	chr22:22549833_C/A	NA	NA	P78395
chr22	22549833	22549833	-	JURKAT_Rare_EXOME	C	A	629.6	PASS	T	846	846	1	282	194883	ENSG00000185686.17	nonsynonymous	GAG	GAT	E	D	PRAME	PRAME_p.E282D	1	1	JURKAT	chr22:22549833_C/A	NA	NA	P78395
chr22	22549833	22549833	-	JURKAT_Rare_EXOME	C	A	629.6	PASS	T	846	846	1	282	194884	ENSG00000185686.17	nonsynonymous	GAG	GAT	E	D	PRAME	PRAME_p.E282D	1	1	JURKAT	chr22:22549833_C/A	NA	NA	P78395
chr22	22549833	22549833	-	JURKAT_Rare_EXOME	C	A	629.6	PASS	T	846	846	1	282	194885	ENSG00000185686.17	nonsynonymous	GAG	GAT	E	D	PRAME	PRAME_p.E282D	1	1	JURKAT	chr22:22549833_C/A	NA	NA	P78395
chr22	23692453	23692453	+	JURKAT_Rare_EXOME	C	A	2424.6	PASS	A	298	298	1	100	192638	ENSG00000159496.14	nonsynonymous	CTG	ATG	L	M	RGL4	RGL4_p.L100M	1	1	JURKAT	chr22:23692453_C/A	NA	NA	Q8IZJ4-1
chr22	23692862	23692862	+	JURKAT_Rare_EXOME	G	C	843.6	PASS	C	567	567	1	189	192638	ENSG00000159496.14	nonsynonymous	GAG	GAC	E	D	RGL4	RGL4_p.E189D	1	1	JURKAT	chr22:23692862_G/C	NA	NA	Q8IZJ4-1
chr22	23764262	23764262	+	JURKAT_Rare_EXOME	A	G	436.6	PASS	G	115	115	1	39	192646	ENSG00000169314.14	nonsynonymous	ACC	GCC	T	A	C22orf15	C22orf15_p.T39A	1	1	JURKAT	chr22:23764262_A/G	NA	NA	Q8WYQ4-1
chr22	23766172	23766172	-	JURKAT_Rare_EXOME	C	T	2216.6	PASS	A	365	365	1	122	194954	ENSG00000250479.8	nonsynonymous	TGT	TAT	C	Y	CHCHD10	CHCHD10_p.C122Y	1	1	JURKAT	chr22:23766172_C/T	NA	NA	Q8WYQ3
chr22	23779353	23779353	+	JURKAT_Rare_EXOME	G	A	1905.6	PASS	A	275	275	1	92	192652	ENSG00000099953.9	nonsynonymous	CGC	CAC	R	H	MMP11	MMP11_p.R92H	1	1	JURKAT	chr22:23779353_G/A	NA	NA	P24347
chr22	23781370	23781370	+	JURKAT_Rare_EXOME	G	A	383.6	PASS	A	1036	1036	1	346	192652	ENSG00000099953.9	nonsynonymous	GCC	ACC	A	T	MMP11	MMP11_p.A346T	1	1	JURKAT	chr22:23781370_G/A	NA	NA	P24347
chr22	23894884	23894884	+	JURKAT_Rare_EXOME	G	A	1881.6	PASS	A	221	221	1	74	192707	ENSG00000240972.1	nonsynonymous	CGC	CAC	R	H	MIF	MIF_p.R74H	1	1	JURKAT	chr22:23894884_G/A	NA	NA	P14174
chr22	23960334	23960334	-	JURKAT_Rare_EXOME	G	C	4315.6	PASS	G	160	160	1	54	194972	ENSG00000133433.10	nonsynonymous	CTG	GTG	L	V	GSTT2B	GSTT2B_p.L54V	1	1	JURKAT	chr22:23960334_G/C	NA	NA	P0CG30
chr22	24183081	24183081	+	JURKAT_Rare_EXOME	G	A	706.6	PASS	A	101	101	1	34	192734	ENSG00000099994.10	nonsynonymous	CGC	CAC	R	H	SUSD2	SUSD2_p.R34H	1	1	JURKAT	chr22:24183081_G/A	NA	NA	Q9UGT4
chr22	24233500	24233500	-	JURKAT_Rare_EXOME	G	C	269.6	PASS	G	398	398	1	133	194989	ENSG00000099998.17	nonsynonymous	ACA	AGA	T	R	GGT5	GGT5_p.T133R	1	1	JURKAT	chr22:24233500_G/C	NA	NA	P36269-1
chr22	24302298	24302298	+	JURKAT_Rare_EXOME	G	A	457.6	PASS	A	67	67	1	23	192739	ENSG00000100014.19	nonsynonymous	GCA	ACA	A	T	SPECC1L	SPECC1L_p.A23T	1	1	JURKAT	chr22:24302298_G/A	NA	NA	Q69YQ0-1
chr22	24302298	24302298	+	JURKAT_Rare_EXOME	G	A	457.6	PASS	A	67	67	1	23	192741	ENSG00000100014.19	nonsynonymous	GCA	ACA	A	T	SPECC1L	SPECC1L_p.A23T	1	1	JURKAT	chr22:24302298_G/A	NA	NA	Q69YQ0-1
chr22	24322685	24322685	+	JURKAT_Rare_EXOME	G	A	1927.6	PASS	A	1705	1705	1	569	192739	ENSG00000100014.19	nonsynonymous	GTG	ATG	V	M	SPECC1L	SPECC1L_p.V569M	1	1	JURKAT	chr22:24322685_G/A	NA	NA	Q69YQ0-1
chr22	24322685	24322685	+	JURKAT_Rare_EXOME	G	A	1927.6	PASS	A	1705	1705	1	569	192741	ENSG00000100014.19	nonsynonymous	GTG	ATG	V	M	SPECC1L	SPECC1L_p.V569M	1	1	JURKAT	chr22:24322685_G/A	NA	NA	Q69YQ0-1
chr22	24365499	24365499	+	JURKAT_Rare_EXOME	G	A	3328.03	PASS	A	2851	2851	1	951	192739	ENSG00000100014.19	nonsynonymous	GTG	ATG	V	M	SPECC1L	SPECC1L_p.V951M	1	1	JURKAT	chr22:24365499_G/A	NA	NA	Q69YQ0-1
chr22	24365499	24365499	+	JURKAT_Rare_EXOME	G	A	3328.03	PASS	A	2851	2851	1	951	192741	ENSG00000100014.19	nonsynonymous	GTG	ATG	V	M	SPECC1L	SPECC1L_p.V951M	1	1	JURKAT	chr22:24365499_G/A	NA	NA	Q69YQ0-1
chr22	24500255	24500255	+	JURKAT_Rare_EXOME	G	A	1094.6	PASS	A	253	253	1	85	192763	ENSG00000100024.14	nonsynonymous	GCA	ACA	A	T	UPB1	UPB1_p.A85T	1	1	JURKAT	chr22:24500255_G/A	NA	NA	Q9UBR1
chr22	24628111	24628111	+	JURKAT_Rare_EXOME	C	T	7428.6	PASS	T	1367	1367	1	456	192773	ENSG00000100031.18	nonsynonymous	ACG	ATG	T	M	GGT1	GGT1_p.T456M	1	1	JURKAT	chr22:24628111_C/T	NA	NA	P19440-1
chr22	24628111	24628111	+	JURKAT_Rare_EXOME	C	T	7428.6	PASS	T	1367	1367	1	456	192780	ENSG00000100031.18	nonsynonymous	ACG	ATG	T	M	GGT1	GGT1_p.T456M	1	1	JURKAT	chr22:24628111_C/T	NA	NA	P19440-1
chr22	24628111	24628111	+	JURKAT_Rare_EXOME	C	T	7428.6	PASS	T	1367	1367	1	456	192784	ENSG00000100031.18	nonsynonymous	ACG	ATG	T	M	GGT1	GGT1_p.T456M	1	1	JURKAT	chr22:24628111_C/T	NA	NA	P19440-1
chr22	24754065	24754065	-	JURKAT_Rare_EXOME	T	C	223.6	PASS	G	926	926	1	309	195024	ENSG00000184571.13	nonsynonymous	AAC	AGC	N	S	PIWIL3	PIWIL3_p.N309S	1	1	JURKAT	chr22:24754065_T/C	NA	NA	Q7Z3Z3
chr22	24754065	24754065	-	JURKAT_Rare_EXOME	T	C	223.6	PASS	G	926	926	1	309	195025	ENSG00000184571.13	nonsynonymous	AAC	AGC	N	S	PIWIL3	PIWIL3_p.N309S	1	1	JURKAT	chr22:24754065_T/C	NA	NA	Q7Z3Z3
chr22	24806342	24806342	+	JURKAT_Rare_EXOME	C	T	52.6	PASS	T	17	17	1	6	192814	ENSG00000167037.18	nonsynonymous	GCG	GTG	A	V	SGSM1	SGSM1_p.A6V	1	1	JURKAT	chr22:24806342_C/T	NA	NA	Q2NKQ1-1
chr22	24847666	24847666	+	JURKAT_Rare_EXOME	C	T	3285.6	PASS	T	172	172	1	58	192814	ENSG00000167037.18	nonsynonymous	CGG	TGG	R	W	SGSM1	SGSM1_p.R58W	1	1	JURKAT	chr22:24847666_C/T	NA	NA	Q2NKQ1-1
chr22	24855294	24855294	+	JURKAT_Rare_EXOME	G	A	720.6	PASS	A	533	533	1	178	192814	ENSG00000167037.18	nonsynonymous	TGT	TAT	C	Y	SGSM1	SGSM1_p.C178Y	1	1	JURKAT	chr22:24855294_G/A	NA	NA	Q2NKQ1-1
chr22	25028612	25028612	+	JURKAT_Rare_EXOME	C	A	3087.03	PASS	A	613	613	1	205	192817	ENSG00000197077.13	nonsynonymous	CCA	ACA	P	T	KIAA1671	KIAA1671_p.P205T	1	1	JURKAT	chr22:25028612_C/A	NA	NA	Q9BY89-1
chr22	25028612	25028612	+	JURKAT_Rare_EXOME	C	A	3087.03	PASS	A	613	613	1	205	192818	ENSG00000197077.13	nonsynonymous	CCA	ACA	P	T	KIAA1671	KIAA1671_p.P205T	1	1	JURKAT	chr22:25028612_C/A	NA	NA	Q9BY89-1
chr22	25029315	25029315	+	JURKAT_Rare_EXOME	A	G	4953.6	PASS	G	1316	1316	1	439	192817	ENSG00000197077.13	nonsynonymous	AAG	AGG	K	R	KIAA1671	KIAA1671_p.K439R	1	1	JURKAT	chr22:25029315_A/G	NA	NA	Q9BY89-1
chr22	25029315	25029315	+	JURKAT_Rare_EXOME	A	G	4953.6	PASS	G	1316	1316	1	439	192818	ENSG00000197077.13	nonsynonymous	AAG	AGG	K	R	KIAA1671	KIAA1671_p.K439R	1	1	JURKAT	chr22:25029315_A/G	NA	NA	Q9BY89-1
chr22	26292886	26292886	+	JURKAT_Rare_EXOME	C	T	763.6	PASS	T	575	575	1	192	192856	ENSG00000100095.18	nonsynonymous	GCG	GTG	A	V	SEZ6L	SEZ6L_p.A192V	1	1	JURKAT	chr22:26292886_C/T	NA	NA	Q9BYH1-1
chr22	26310803	26310803	+	JURKAT_Rare_EXOME	C	T	1226.6	PASS	T	1648	1648	1	550	192856	ENSG00000100095.18	nonsynonymous	CGG	TGG	R	W	SEZ6L	SEZ6L_p.R550W	1	1	JURKAT	chr22:26310803_C/T	NA	NA	Q9BYH1-1
chr22	26541536	26541536	-	JURKAT_Rare_EXOME	C	T	1405.6	PASS	A	95	95	1	32	195129	ENSG00000128294.15	nonsynonymous	CGG	CAG	R	Q	TPST2	TPST2_p.R32Q	1	1	JURKAT	chr22:26541536_C/T	NA	NA	O60704
chr22	26541536	26541536	-	JURKAT_Rare_EXOME	C	T	1405.6	PASS	A	95	95	1	32	195130	ENSG00000128294.15	nonsynonymous	CGG	CAG	R	Q	TPST2	TPST2_p.R32Q	1	1	JURKAT	chr22:26541536_C/T	NA	NA	O60704
chr22	26541536	26541536	-	JURKAT_Rare_EXOME	C	T	1405.6	PASS	A	95	95	1	32	195131	ENSG00000128294.15	nonsynonymous	CGG	CAG	R	Q	TPST2	TPST2_p.R32Q	1	1	JURKAT	chr22:26541536_C/T	NA	NA	O60704
chr22	28796153	28796153	-	JURKAT_Rare_EXOME	C	G	815.6	PASS	C	493	493	1	165	195202	ENSG00000100219.16	nonsynonymous	GCA	CCA	A	P	XBP1	XBP1_p.A165P	1	1	JURKAT	chr22:28796153_C/G	NA	NA	P17861-1
chr22	29049791	29049791	+	JURKAT_Rare_EXOME	C	T	260.6	PASS	T	1610	1610	1	537	192970	ENSG00000183579.15	nonsynonymous	TCG	TTG	S	L	ZNRF3	ZNRF3_p.S537L	1	1	JURKAT	chr22:29049791_C/T	NA	Census Gene	Q9ULT6-1
chr22	29050085	29050085	+	JURKAT_Rare_EXOME	C	T	310.6	PASS	T	1904	1904	1	635	192970	ENSG00000183579.15	nonsynonymous	GCG	GTG	A	V	ZNRF3	ZNRF3_p.A635V	1	1	JURKAT	chr22:29050085_C/T	NA	Census Gene	Q9ULT6-1
chr22	29050813	29050813	+	JURKAT_Rare_EXOME	C	T	840.6	PASS	T	2632	2632	1	878	192970	ENSG00000183579.15	nonsynonymous	CGG	TGG	R	W	ZNRF3	ZNRF3_p.R878W	1	1	JURKAT	chr22:29050813_C/T	NA	Census Gene	Q9ULT6-1
chr22	29050946	29050946	+	JURKAT_Rare_EXOME	C	T	899.6	PASS	T	2765	2765	1	922	192970	ENSG00000183579.15	nonsynonymous	GCA	GTA	A	V	ZNRF3	ZNRF3_p.A922V	1	1	JURKAT	chr22:29050946_C/T	NA	Census Gene	Q9ULT6-1
chr22	29288774	29288774	+	JURKAT_Rare_EXOME	G	A	1668.6	PASS	A	962	962	1	321	192996	ENSG00000182944.17	nonsynonymous	CGC	CAC	R	H	EWSR1	EWSR1_p.R321H	1	1	JURKAT	chr22:29288774_G/A	NA	Census Gene	Q01844-1
chr22	29356579	29356579	-	JURKAT_Rare_EXOME	G	A	928.6	PASS	T	563	563	1	188	195227	ENSG00000100280.16	nonsynonymous	GCC	GTC	A	V	AP1B1	AP1B1_p.A188V	1	1	JURKAT	chr22:29356579_G/A	NA	NA	Q10567-1
chr22	29356579	29356579	-	JURKAT_Rare_EXOME	G	A	928.6	PASS	T	563	563	1	188	195229	ENSG00000100280.16	nonsynonymous	GCC	GTC	A	V	AP1B1	AP1B1_p.A188V	1	1	JURKAT	chr22:29356579_G/A	NA	NA	Q10567-1
chr22	29439071	29439071	+	JURKAT_Rare_EXOME	T	C	7263.03	PASS	C	280	280	1	94	193027	ENSG00000128250.5	nonsynonymous	TGG	CGG	W	R	RFPL1	RFPL1_p.W94R	1	1	JURKAT	chr22:29439071_T/C	NA	NA	O75677
chr22	29536627	29536627	-	JURKAT_Rare_EXOME	C	T	2224.6	PASS	A	711	711	1	237	195244	ENSG00000100296.13	nonsynonymous	ATG	ATA	M	I	THOC5	THOC5_p.M237I	1	1	JURKAT	chr22:29536627_C/T	NA	NA	Q13769
chr22	29536627	29536627	-	JURKAT_Rare_EXOME	C	T	2224.6	PASS	A	711	711	1	237	195245	ENSG00000100296.13	nonsynonymous	ATG	ATA	M	I	THOC5	THOC5_p.M237I	1	1	JURKAT	chr22:29536627_C/T	NA	NA	Q13769
chr22	29536627	29536627	-	JURKAT_Rare_EXOME	C	T	2224.6	PASS	A	711	711	1	237	195246	ENSG00000100296.13	nonsynonymous	ATG	ATA	M	I	THOC5	THOC5_p.M237I	1	1	JURKAT	chr22:29536627_C/T	NA	NA	Q13769
chr22	29536627	29536627	-	JURKAT_Rare_EXOME	C	T	2224.6	PASS	A	711	711	1	237	195250	ENSG00000100296.13	nonsynonymous	ATG	ATA	M	I	THOC5	THOC5_p.M237I	1	1	JURKAT	chr22:29536627_C/T	NA	NA	Q13769
chr22	30265072	30265072	-	JURKAT_Rare_EXOME	C	T	2065.6	PASS	A	107	107	1	36	195307	ENSG00000099985.3	nonsynonymous	CGC	CAC	R	H	OSM	OSM_p.R36H	1	1	JURKAT	chr22:30265072_C/T	NA	NA	P13725
chr22	30337789	30337789	-	JURKAT_Rare_EXOME	G	A	804.6	PASS	T	1852	1852	1	618	195340	ENSG00000099995.18	nonsynonymous	CCG	TCG	P	S	SF3A1	SF3A1_p.P618S	1	1	JURKAT	chr22:30337789_G/A	NA	NA	Q15459-1
chr22	30346445	30346445	-	JURKAT_Rare_EXOME	T	C	1682.6	PASS	G	260	260	1	87	195340	ENSG00000099995.18	nonsynonymous	AAT	AGT	N	S	SF3A1	SF3A1_p.N87S	1	1	JURKAT	chr22:30346445_T/C	NA	NA	Q15459-1
chr22	30386729	30386729	-	JURKAT_Rare_EXOME	G	A	826.6	PASS	T	316	316	1	106	195355	ENSG00000099999.14	nonsynonymous	CCA	TCA	P	S	RNF215	RNF215_p.P106S	1	1	JURKAT	chr22:30386729_G/A	NA	NA	Q9Y6U7
chr22	30407566	30407566	+	JURKAT_Rare_EXOME	A	G	1655.6	PASS	G	386	386	1	129	193071	ENSG00000100003.17	nonsynonymous	GAG	GGG	E	G	SEC14L2	SEC14L2_p.E129G	1	1	JURKAT	chr22:30407566_A/G	NA	NA	O76054-1
chr22	30532694	30532694	-	JURKAT_Rare_EXOME	G	T	940.6	PASS	A	254	254	1	85	195373	ENSG00000214491.8	nonsynonymous	GCT	GAT	A	D	SEC14L6	SEC14L6_p.A85D	1	1	JURKAT	chr22:30532694_G/T	NA	NA	B5MCN3
chr22	30906061	30906061	+	JURKAT_Rare_EXOME	C	T	537.6	PASS	T	2600	2600	1	867	193122	ENSG00000184792.15	nonsynonymous	TCG	TTG	S	L	OSBP2	OSBP2_p.S867L	1	1	JURKAT	chr22:30906061_C/T	NA	NA	Q969R2-1
chr22	30906200	30906200	+	JURKAT_Rare_EXOME	A	C	552.6	PASS	C	2612	2612	1	871	193122	ENSG00000184792.15	nonsynonymous	AAG	ACG	K	T	OSBP2	OSBP2_p.K871T	1	1	JURKAT	chr22:30906200_A/C	NA	NA	Q969R2-1
chr22	32190971	32190971	-	JURKAT_Rare_EXOME	C	T	2641.6	PASS	A	938	938	1	313	195513	ENSG00000128253.13	nonsynonymous	GGC	GAC	G	D	RFPL2	RFPL2_p.G313D	1	1	JURKAT	chr22:32190971_C/T	NA	NA	O75678-1
chr22	32190971	32190971	-	JURKAT_Rare_EXOME	C	T	2641.6	PASS	A	938	938	1	313	195515	ENSG00000128253.13	nonsynonymous	GGC	GAC	G	D	RFPL2	RFPL2_p.G313D	1	1	JURKAT	chr22:32190971_C/T	NA	NA	O75678-1
chr22	35659583	35659583	+	JURKAT_Rare_EXOME	T	C	655.6	PASS	C	1019	1019	1	340	193444	ENSG00000221963.5	nonsynonymous	GTA	GCA	V	A	APOL6	APOL6_p.V340A	1	1	JURKAT	chr22:35659583_T/C	NA	NA	Q9BWW8
chr22	35728729	35728729	+	JURKAT_Rare_EXOME	G	A	1123.6	PASS	A	1133	1133	1	378	193447	ENSG00000128313.2	nonsynonymous	CGC	CAC	R	H	APOL5	APOL5_p.R378H	1	1	JURKAT	chr22:35728729_G/A	NA	NA	Q9BWW9
chr22	36301559	36301559	-	JURKAT_Rare_EXOME	G	A	962.6	PASS	T	2606	2606	1	869	195651	ENSG00000100345.21	nonsynonymous	ACG	ATG	T	M	MYH9	MYH9_p.T869M	1	1	JURKAT	chr22:36301559_G/A	NA	Census Gene	P35579-1
chr22	36306460	36306460	-	JURKAT_Rare_EXOME	G	A	311.6	PASS	T	1991	1991	1	664	195651	ENSG00000100345.21	nonsynonymous	ACG	ATG	T	M	MYH9	MYH9_p.T664M	1	1	JURKAT	chr22:36306460_G/A	NA	Census Gene	P35579-1
chr22	36341507	36341507	-	JURKAT_Rare_EXOME	C	T	1528.6	PASS	A	353	353	1	118	195651	ENSG00000100345.21	nonsynonymous	TGT	TAT	C	Y	MYH9	MYH9_p.C118Y	1	1	JURKAT	chr22:36341507_C/T	NA	Census Gene	P35579-1
chr22	36564733	36564733	-	JURKAT_Rare_EXOME	G	A	2507.6	PASS	T	590	590	1	197	195690	ENSG00000166862.6	nonsynonymous	GCG	GTG	A	V	CACNG2	CACNG2_p.A197V	1	1	JURKAT	chr22:36564733_G/A	TCGA Hotspot	NA	Q9Y698
chr22	37206557	37206557	-	JURKAT_Rare_EXOME	C	T	1495.6	PASS	A	1247	1247	1	416	195743	ENSG00000278195.1	nonsynonymous	AGC	AAC	S	N	SSTR3	SSTR3_p.S416N	1	1	JURKAT	chr22:37206557_C/T	NA	NA	P32745
chr22	37206557	37206557	-	JURKAT_Rare_EXOME	C	T	1495.6	PASS	A	1247	1247	1	416	195744	ENSG00000278195.1	nonsynonymous	AGC	AAC	S	N	SSTR3	SSTR3_p.S416N	1	1	JURKAT	chr22:37206557_C/T	NA	NA	P32745
chr22	37373688	37373688	-	JURKAT_Rare_EXOME	C	A	315.6	PASS	T	1847	1847	1	616	195756	ENSG00000166897.14	nonsynonymous	CGC	CTC	R	L	ELFN2	ELFN2_p.R616L	1	1	JURKAT	chr22:37373688_C/A	NA	NA	Q5R3F8
chr22	37373688	37373688	-	JURKAT_Rare_EXOME	C	A	315.6	PASS	T	1847	1847	1	616	195757	ENSG00000166897.14	nonsynonymous	CGC	CTC	R	L	ELFN2	ELFN2_p.R616L	1	1	JURKAT	chr22:37373688_C/A	NA	NA	Q5R3F8
chr22	37504292	37504292	-	JURKAT_Rare_EXOME	T	C	1061.6	PASS	G	1528	1528	1	510	195774	ENSG00000100065.14	nonsynonymous	ACA	GCA	T	A	CARD10	CARD10_p.T510A	1	1	JURKAT	chr22:37504292_T/C	NA	NA	Q9BWT7-1
chr22	37504292	37504292	-	JURKAT_Rare_EXOME	T	C	1061.6	PASS	G	1528	1528	1	510	195777	ENSG00000100065.14	nonsynonymous	ACA	GCA	T	A	CARD10	CARD10_p.T510A	1	1	JURKAT	chr22:37504292_T/C	NA	NA	Q9BWT7-1
chr22	37621626	37621626	+	JURKAT_Rare_EXOME	G	A	1007.6	PASS	A	539	539	1	180	193521	ENSG00000100083.18	nonsynonymous	CGC	CAC	R	H	GGA1	GGA1_p.R180H	1	1	JURKAT	chr22:37621626_G/A	NA	NA	Q9UJY5-1
chr22	37630002	37630002	+	JURKAT_Rare_EXOME	C	T	2510.6	PASS	T	1163	1163	1	388	193521	ENSG00000100083.18	nonsynonymous	TCG	TTG	S	L	GGA1	GGA1_p.S388L	1	1	JURKAT	chr22:37630002_C/T	NA	NA	Q9UJY5-1
chr22	37630911	37630911	+	JURKAT_Rare_EXOME	A	G	522.6	PASS	G	1340	1340	1	447	193521	ENSG00000100083.18	nonsynonymous	CAG	CGG	Q	R	GGA1	GGA1_p.Q447R	1	1	JURKAT	chr22:37630911_A/G	NA	NA	Q9UJY5-1
chr22	37630952	37630952	+	JURKAT_Rare_EXOME	A	G	513.6	PASS	G	1381	1381	1	461	193521	ENSG00000100083.18	nonsynonymous	AAG	GAG	K	E	GGA1	GGA1_p.K461E	1	1	JURKAT	chr22:37630952_A/G	NA	NA	Q9UJY5-1
chr22	37644937	37644937	+	JURKAT_Rare_EXOME	T	C	676.6	PASS	C	755	755	1	252	193545	ENSG00000100092.21	nonsynonymous	CTG	CCG	L	P	SH3BP1	SH3BP1_p.L252P	1	1	JURKAT	chr22:37644937_T/C	NA	NA	Q9Y3L3-1
chr22	37724439	37724439	+	JURKAT_Rare_EXOME	G	A	2836.6	PASS	A	1883	1883	1	628	193571	ENSG00000100106.20	nonsynonymous	TGT	TAT	C	Y	TRIOBP	TRIOBP_p.C628Y	1	1	JURKAT	chr22:37724439_G/A	NA	NA	Q9H2D6-1
chr22	37724439	37724439	+	JURKAT_Rare_EXOME	G	A	2836.6	PASS	A	1883	1883	1	628	193572	ENSG00000100106.20	nonsynonymous	TGT	TAT	C	Y	TRIOBP	TRIOBP_p.C628Y	1	1	JURKAT	chr22:37724439_G/A	NA	NA	Q9H2D6-1
chr22	37724589	37724589	+	JURKAT_Rare_EXOME	T	A	1253.6	PASS	A	2033	2033	1	678	193571	ENSG00000100106.20	nonsynonymous	CTA	CAA	L	Q	TRIOBP	TRIOBP_p.L678Q	1	1	JURKAT	chr22:37724589_T/A	NA	NA	Q9H2D6-1
chr22	37724589	37724589	+	JURKAT_Rare_EXOME	T	A	1253.6	PASS	A	2033	2033	1	678	193572	ENSG00000100106.20	nonsynonymous	CTA	CAA	L	Q	TRIOBP	TRIOBP_p.L678Q	1	1	JURKAT	chr22:37724589_T/A	NA	NA	Q9H2D6-1
chr22	37823563	37823563	+	JURKAT_Rare_EXOME	C	G	1590.6	PASS	G	157	157	1	53	193592	ENSG00000128310.2	nonsynonymous	CCT	GCT	P	A	GALR3	GALR3_p.P53A	1	1	JURKAT	chr22:37823563_C/G	NA	NA	O60755
chr22	38112531	38112531	-	JURKAT_Rare_EXOME	C	T	76.6	PASS	A	2249	2249	1	750	195820	ENSG00000184381.18	nonsynonymous	TGC	TAC	C	Y	PLA2G6	PLA2G6_p.C750Y	1	1	JURKAT	chr22:38112531_C/T	NA	NA	O60733-1
chr22	38120900	38120900	-	JURKAT_Rare_EXOME	A	T	2161.6	PASS	A	1601	1601	1	534	195820	ENSG00000184381.18	nonsynonymous	ATG	AAG	M	K	PLA2G6	PLA2G6_p.M534K	1	1	JURKAT	chr22:38120900_A/T	NA	NA	O60733-1
chr22	39052621	39052621	+	JURKAT_Rare_EXOME	C	T	708.6	PASS	T	1048	1048	1	350	193713	ENSG00000128394.16	nonsynonymous	CCA	TCA	P	S	APOBEC3F	APOBEC3F_p.P350S	1	1	JURKAT	chr22:39052621_C/T	NA	NA	Q8IUX4-1
chr22	39488300	39488300	+	JURKAT_Rare_EXOME	C	T	1593.6	PASS	T	953	953	1	318	193755	ENSG00000128268.11	nonsynonymous	GCG	GTG	A	V	MGAT3	MGAT3_p.A318V	1	1	JURKAT	chr22:39488300_C/T	NA	NA	Q09327
chr22	39521539	39521539	+	JURKAT_Rare_EXOME	G	A	694.6	PASS	A	94	94	1	32	193773	ENSG00000128272.14	nonsynonymous	GGT	AGT	G	S	ATF4	ATF4_p.G32S	1	1	JURKAT	chr22:39521539_G/A	NA	NA	P18848
chr22	39521539	39521539	+	JURKAT_Rare_EXOME	G	A	694.6	PASS	A	94	94	1	32	193774	ENSG00000128272.14	nonsynonymous	GGT	AGT	G	S	ATF4	ATF4_p.G32S	1	1	JURKAT	chr22:39521539_G/A	NA	NA	P18848
chr22	39521539	39521539	+	JURKAT_Rare_EXOME	G	A	694.6	PASS	A	94	94	1	32	193775	ENSG00000128272.14	nonsynonymous	GGT	AGT	G	S	ATF4	ATF4_p.G32S	1	1	JURKAT	chr22:39521539_G/A	NA	NA	P18848
chr22	39659013	39659013	+	JURKAT_Rare_EXOME	C	T	1165.6	PASS	T	2227	2227	1	743	193779	ENSG00000100346.17	nonsynonymous	CGC	TGC	R	C	CACNA1I	CACNA1I_p.R743C	1	1	JURKAT	chr22:39659013_C/T	NA	NA	Q9P0X4-1
chr22	39821076	39821076	-	JURKAT_Rare_EXOME	G	A	1936.6	PASS	T	749	749	1	250	196006	ENSG00000176177.9	nonsynonymous	CCT	CTT	P	L	ENTHD1	ENTHD1_p.P250L	1	1	JURKAT	chr22:39821076_G/A	NA	NA	Q8IYW4
chr22	39995208	39995208	+	JURKAT_Rare_EXOME	C	T	398.6	PASS	T	166	166	1	56	193791	ENSG00000133477.16	nonsynonymous	CGG	TGG	R	W	FAM83F	FAM83F_p.R56W	1	1	JURKAT	chr22:39995208_C/T	NA	NA	Q8NEG4-1
chr22	40021502	40021502	+	JURKAT_Rare_EXOME	C	T	344.6	PASS	T	992	992	1	331	193791	ENSG00000133477.16	nonsynonymous	TCA	TTA	S	L	FAM83F	FAM83F_p.S331L	1	1	JURKAT	chr22:40021502_C/T	NA	NA	Q8NEG4-1
chr22	40021672	40021672	+	JURKAT_Rare_EXOME	G	A	2097.6	PASS	A	1162	1162	1	388	193791	ENSG00000133477.16	nonsynonymous	GTG	ATG	V	M	FAM83F	FAM83F_p.V388M	1	1	JURKAT	chr22:40021672_G/A	NA	NA	Q8NEG4-1
chr22	40358968	40358968	+	JURKAT_Rare_EXOME	G	C	540.6	PASS	C	587	587	1	196	193804	ENSG00000239900.12	nonsynonymous	CGG	CCG	R	P	ADSL	ADSL_p.R196P	1	1	JURKAT	chr22:40358968_G/C	NA	NA	P30566-1
chr22	40792662	40792662	-	JURKAT_Rare_EXOME	C	T	1085.6	PASS	A	197	197	1	66	196031	ENSG00000100372.14	nonsynonymous	CGA	CAA	R	Q	SLC25A17	SLC25A17_p.R66Q	1	1	JURKAT	chr22:40792662_C/T	NA	NA	O43808
chr22	40881904	40881904	+	JURKAT_Rare_EXOME	T	C	1000.6	PASS	C	316	316	1	106	193851	ENSG00000196236.12	nonsynonymous	TAC	CAC	Y	H	XPNPEP3	XPNPEP3_p.Y106H	1	1	JURKAT	chr22:40881904_T/C	NA	NA	Q9NQH7-1
chr22	41178065	41178065	+	JURKAT_Rare_EXOME	G	A	1093.6	PASS	A	6354	6354	1	2118	193862	ENSG00000100393.12	nonsynonymous	ATG	ATA	M	I	EP300	EP300_p.M2118I	1	1	JURKAT	chr22:41178065_G/A	NA	Census Gene	Q09472
chr22	41238284	41238284	-	JURKAT_Rare_EXOME	C	T	255.6	PASS	A	788	788	1	263	196064	ENSG00000100399.15	nonsynonymous	GGC	GAC	G	D	CHADL	CHADL_p.G263D	1	1	JURKAT	chr22:41238284_C/T	NA	NA	Q6NUI6-1
chr22	41246662	41246662	-	JURKAT_Rare_EXOME	C	T	791.6	PASS	A	1705	1705	1	569	196066	ENSG00000100401.19	nonsynonymous	GCC	ACC	A	T	RANGAP1	RANGAP1_p.A569T	1	1	JURKAT	chr22:41246662_C/T	NA	NA	P46060
chr22	41246662	41246662	-	JURKAT_Rare_EXOME	C	T	791.6	PASS	A	1705	1705	1	569	196067	ENSG00000100401.19	nonsynonymous	GCC	ACC	A	T	RANGAP1	RANGAP1_p.A569T	1	1	JURKAT	chr22:41246662_C/T	NA	NA	P46060
chr22	41246662	41246662	-	JURKAT_Rare_EXOME	C	T	791.6	PASS	A	1705	1705	1	569	196068	ENSG00000100401.19	nonsynonymous	GCC	ACC	A	T	RANGAP1	RANGAP1_p.A569T	1	1	JURKAT	chr22:41246662_C/T	NA	NA	P46060
chr22	41258052	41258052	-	JURKAT_Rare_EXOME	C	T	583.6	PASS	A	670	670	1	224	196066	ENSG00000100401.19	nonsynonymous	GGC	AGC	G	S	RANGAP1	RANGAP1_p.G224S	1	1	JURKAT	chr22:41258052_C/T	NA	NA	P46060
chr22	41258052	41258052	-	JURKAT_Rare_EXOME	C	T	583.6	PASS	A	670	670	1	224	196067	ENSG00000100401.19	nonsynonymous	GGC	AGC	G	S	RANGAP1	RANGAP1_p.G224S	1	1	JURKAT	chr22:41258052_C/T	NA	NA	P46060
chr22	41258052	41258052	-	JURKAT_Rare_EXOME	C	T	583.6	PASS	A	670	670	1	224	196068	ENSG00000100401.19	nonsynonymous	GGC	AGC	G	S	RANGAP1	RANGAP1_p.G224S	1	1	JURKAT	chr22:41258052_C/T	NA	NA	P46060
chr22	41268141	41268141	-	JURKAT_Rare_EXOME	C	T	2125.6	PASS	A	256	256	1	86	196066	ENSG00000100401.19	nonsynonymous	GAC	AAC	D	N	RANGAP1	RANGAP1_p.D86N	1	1	JURKAT	chr22:41268141_C/T	NA	NA	P46060
chr22	41268141	41268141	-	JURKAT_Rare_EXOME	C	T	2125.6	PASS	A	256	256	1	86	196067	ENSG00000100401.19	nonsynonymous	GAC	AAC	D	N	RANGAP1	RANGAP1_p.D86N	1	1	JURKAT	chr22:41268141_C/T	NA	NA	P46060
chr22	41268141	41268141	-	JURKAT_Rare_EXOME	C	T	2125.6	PASS	A	256	256	1	86	196068	ENSG00000100401.19	nonsynonymous	GAC	AAC	D	N	RANGAP1	RANGAP1_p.D86N	1	1	JURKAT	chr22:41268141_C/T	NA	NA	P46060
chr22	41394147	41394147	+	JURKAT_Rare_EXOME	G	A	1370.6	PASS	A	527	527	1	176	193888	ENSG00000167074.14	nonsynonymous	TGT	TAT	C	Y	TEF	TEF_p.C176Y	1	1	JURKAT	chr22:41394147_G/A	NA	NA	Q10587-1
chr22	41657020	41657020	+	JURKAT_Rare_EXOME	G	T	1547.6	PASS	T	1409	1409	1	470	193900	ENSG00000196419.12	nonsynonymous	CGC	CTC	R	L	XRCC6	XRCC6_p.R470L	1	1	JURKAT	chr22:41657020_G/T	NA	NA	P12956-1
chr22	41657020	41657020	+	JURKAT_Rare_EXOME	G	T	1547.6	PASS	T	1409	1409	1	470	193904	ENSG00000196419.12	nonsynonymous	CGC	CTC	R	L	XRCC6	XRCC6_p.R470L	1	1	JURKAT	chr22:41657020_G/T	NA	NA	P12956-1
chr22	41657020	41657020	+	JURKAT_Rare_EXOME	G	T	1547.6	PASS	T	1409	1409	1	470	193905	ENSG00000196419.12	nonsynonymous	CGC	CTC	R	L	XRCC6	XRCC6_p.R470L	1	1	JURKAT	chr22:41657020_G/T	NA	NA	P12956-1
chr22	41729750	41729750	+	JURKAT_Rare_EXOME	C	T	837.6	PASS	T	950	950	1	317	193911	ENSG00000167077.12	nonsynonymous	GCG	GTG	A	V	MEI1	MEI1_p.A317V	1	1	JURKAT	chr22:41729750_C/T	NA	NA	Q5TIA1-1
chr22	41900355	41900355	+	JURKAT_Rare_EXOME	C	T	331.6	PASS	T	2764	2764	1	922	193930	ENSG00000198911.11	nonsynonymous	CAT	TAT	H	Y	SREBF2	SREBF2_p.H922Y	1	1	JURKAT	chr22:41900355_C/T	NA	NA	Q12772-1
chr22	41945273	41945273	-	JURKAT_Rare_EXOME	C	T	2156.6	PASS	A	262	262	1	88	196118	ENSG00000100162.14	nonsynonymous	GTG	ATG	V	M	CENPM	CENPM_p.V88M	1	1	JURKAT	chr22:41945273_C/T	NA	NA	Q9NSP4-1
chr22	42060943	42060943	-	JURKAT_Rare_EXOME	G	C	415.6	PASS	G	1082	1082	1	361	196128	ENSG00000198951.11	nonsynonymous	ACC	AGC	T	S	NAGA	NAGA_p.T361S	1	1	JURKAT	chr22:42060943_G/C	NA	NA	P17050
chr22	42060943	42060943	-	JURKAT_Rare_EXOME	G	C	415.6	PASS	G	1082	1082	1	361	196129	ENSG00000198951.11	nonsynonymous	ACC	AGC	T	S	NAGA	NAGA_p.T361S	1	1	JURKAT	chr22:42060943_G/C	NA	NA	P17050
chr22	42060943	42060943	-	JURKAT_Rare_EXOME	G	C	415.6	PASS	G	1082	1082	1	361	196130	ENSG00000198951.11	nonsynonymous	ACC	AGC	T	S	NAGA	NAGA_p.T361S	1	1	JURKAT	chr22:42060943_G/C	NA	NA	P17050
chr22	42062913	42062913	-	JURKAT_Rare_EXOME	C	T	1080.6	PASS	A	871	871	1	291	196128	ENSG00000198951.11	nonsynonymous	GCC	ACC	A	T	NAGA	NAGA_p.A291T	1	1	JURKAT	chr22:42062913_C/T	NA	NA	P17050
chr22	42062913	42062913	-	JURKAT_Rare_EXOME	C	T	1080.6	PASS	A	871	871	1	291	196129	ENSG00000198951.11	nonsynonymous	GCC	ACC	A	T	NAGA	NAGA_p.A291T	1	1	JURKAT	chr22:42062913_C/T	NA	NA	P17050
chr22	42062913	42062913	-	JURKAT_Rare_EXOME	C	T	1080.6	PASS	A	871	871	1	291	196130	ENSG00000198951.11	nonsynonymous	GCC	ACC	A	T	NAGA	NAGA_p.A291T	1	1	JURKAT	chr22:42062913_C/T	NA	NA	P17050
chr22	43068530	43068530	-	JURKAT_Rare_EXOME	C	T	2229.6	PASS	A	383	383	1	128	196222	ENSG00000100271.16	nonsynonymous	CGG	CAG	R	Q	TTLL1	TTLL1_p.R128Q	1	1	JURKAT	chr22:43068530_C/T	NA	NA	O95922-1
chr22	43711529	43711529	-	JURKAT_Rare_EXOME	A	G	419.6	PASS	C	977	977	1	326	196243	ENSG00000186976.14	nonsynonymous	CTC	CCC	L	P	EFCAB6	EFCAB6_p.L326P	1	1	JURKAT	chr22:43711529_A/G	NA	NA	Q5THR3-1
chr22	43934609	43934609	+	JURKAT_Rare_EXOME	C	A	1514.6	PASS	A	700	700	1	234	194027	ENSG00000100344.10	nonsynonymous	CTG	ATG	L	M	PNPLA3	PNPLA3_p.L234M	1	1	JURKAT	chr22:43934609_C/A	NA	NA	Q9NST1-1
chr22	45527947	45527947	+	JURKAT_Rare_EXOME	A	G	4046.03	PASS	G	422	422	1	141	194154	ENSG00000077942.18	nonsynonymous	CAG	CGG	Q	R	FBLN1	FBLN1_p.Q141R	1	1	JURKAT	chr22:45527947_A/G	NA	NA	P23142-1
chr22	45574612	45574612	+	JURKAT_Rare_EXOME	T	C	352.6	PASS	C	1799	1799	1	600	194154	ENSG00000077942.18	nonsynonymous	GTC	GCC	V	A	FBLN1	FBLN1_p.V600A	1	1	JURKAT	chr22:45574612_T/C	NA	NA	P23142-1
chr22	46054011	46054011	-	JURKAT_Rare_EXOME	G	A	326.01	PASS	T	83	83	1	28	196319	ENSG00000182257.6	nonsynonymous	CCC	CTC	P	L	PRR34	PRR34_p.P28L	1	1	JURKAT	chr22:46054011_G/A	NA	NA	Q9NV39
chr22	46260652	46260652	-	JURKAT_Rare_EXOME	C	T	1272.6	PASS	A	2671	2671	1	891	196328	ENSG00000130943.6	nonsynonymous	GTG	ATG	V	M	PKDREJ	PKDREJ_p.V891M	1	1	JURKAT	chr22:46260652_C/T	NA	NA	Q9NTG1
chr22	46262164	46262164	-	JURKAT_Rare_EXOME	C	T	1128.6	PASS	A	1159	1159	1	387	196328	ENSG00000130943.6	nonsynonymous	GGT	AGT	G	S	PKDREJ	PKDREJ_p.G387S	1	1	JURKAT	chr22:46262164_C/T	NA	NA	Q9NTG1
chr22	46535292	46535292	-	JURKAT_Rare_EXOME	C	T	2832.6	PASS	A	1879	1879	1	627	196331	ENSG00000075275.16	nonsynonymous	GAC	AAC	D	N	CELSR1	CELSR1_p.D627N	1	1	JURKAT	chr22:46535292_C/T	NA	NA	Q9NYQ6-1
chr22	46535972	46535972	-	JURKAT_Rare_EXOME	A	G	1543.6	PASS	C	1199	1199	1	400	196331	ENSG00000075275.16	nonsynonymous	TTC	TCC	F	S	CELSR1	CELSR1_p.F400S	1	1	JURKAT	chr22:46535972_A/G	NA	NA	Q9NYQ6-1
chr22	49797975	49797975	-	JURKAT_Rare_EXOME	G	A	1868.6	PASS	T	1928	1928	1	643	196371	ENSG00000100425.18	nonsynonymous	GCC	GTC	A	V	BRD1	BRD1_p.A643V	1	1	JURKAT	chr22:49797975_G/A	NA	NA	O95696-1
chr22	49797975	49797975	-	JURKAT_Rare_EXOME	G	A	1868.6	PASS	T	1928	1928	1	643	196372	ENSG00000100425.18	nonsynonymous	GCC	GTC	A	V	BRD1	BRD1_p.A643V	1	1	JURKAT	chr22:49797975_G/A	NA	NA	O95696-1
chr22	49799110	49799110	-	JURKAT_Rare_EXOME	C	G	1779.6	PASS	C	1534	1534	1	512	196371	ENSG00000100425.18	nonsynonymous	GAT	CAT	D	H	BRD1	BRD1_p.D512H	1	1	JURKAT	chr22:49799110_C/G	NA	NA	O95696-1
chr22	49799110	49799110	-	JURKAT_Rare_EXOME	C	G	1779.6	PASS	C	1534	1534	1	512	196372	ENSG00000100425.18	nonsynonymous	GAT	CAT	D	H	BRD1	BRD1_p.D512H	1	1	JURKAT	chr22:49799110_C/G	NA	NA	O95696-1
chr22	49885697	49885697	+	JURKAT_Rare_EXOME	G	A	3453.6	PASS	A	2035	2035	1	679	194292	ENSG00000100426.6	nonsynonymous	GTT	ATT	V	I	ZBED4	ZBED4_p.V679I	1	1	JURKAT	chr22:49885697_G/A	NA	NA	O75132
chr22	49885946	49885946	+	JURKAT_Rare_EXOME	G	A	425.6	PASS	A	2284	2284	1	762	194292	ENSG00000100426.6	nonsynonymous	GAC	AAC	D	N	ZBED4	ZBED4_p.D762N	1	1	JURKAT	chr22:49885946_G/A	NA	NA	O75132
chr22	50159703	50159703	+	JURKAT_Rare_EXOME	G	A	1560.6	PASS	A	3242	3242	1	1081	194308	ENSG00000073146.15	nonsynonymous	CGT	CAT	R	H	MOV10L1	MOV10L1_p.R1081H	1	1	JURKAT	chr22:50159703_G/A	NA	NA	Q9BXT6-1
chr22	50159703	50159703	+	JURKAT_Rare_EXOME	G	A	1560.6	PASS	A	3242	3242	1	1081	194309	ENSG00000073146.15	nonsynonymous	CGT	CAT	R	H	MOV10L1	MOV10L1_p.R1081H	1	1	JURKAT	chr22:50159703_G/A	NA	NA	Q9BXT6-1
chr22	50244299	50244299	-	JURKAT_Rare_EXOME	G	C	1339.6	PASS	G	161	161	1	54	196397	ENSG00000128159.11	nonsynonymous	ACT	AGT	T	S	TUBGCP6	TUBGCP6_p.T54S	1	1	JURKAT	chr22:50244299_G/C	NA	NA	Q96RT7-1
chr22	50281396	50281396	-	JURKAT_Rare_EXOME	A	G	885.6	PASS	C	3626	3626	1	1209	196445	ENSG00000196576.14	nonsynonymous	ATG	ACG	M	T	PLXNB2	PLXNB2_p.M1209T	1	1	JURKAT	chr22:50281396_A/G	NA	NA	O15031
chr22	50281396	50281396	-	JURKAT_Rare_EXOME	A	G	885.6	PASS	C	3626	3626	1	1209	196446	ENSG00000196576.14	nonsynonymous	ATG	ACG	M	T	PLXNB2	PLXNB2_p.M1209T	1	1	JURKAT	chr22:50281396_A/G	NA	NA	O15031
chr22	50482881	50482881	+	JURKAT_Rare_EXOME	G	A	806.6	PASS	A	425	425	1	142	194342	ENSG00000128165.8	nonsynonymous	AGC	AAC	S	N	ADM2	ADM2_p.S142N	1	1	JURKAT	chr22:50482881_G/A	NA	NA	Q7Z4H4
chr22	50482881	50482881	+	JURKAT_Rare_EXOME	G	A	806.6	PASS	A	425	425	1	142	194343	ENSG00000128165.8	nonsynonymous	AGC	AAC	S	N	ADM2	ADM2_p.S142N	1	1	JURKAT	chr22:50482881_G/A	NA	NA	Q7Z4H4
chr22	50489149	50489149	+	JURKAT_Rare_EXOME	G	A	2034.6	PASS	A	518	518	1	173	194345	ENSG00000100253.12	nonsynonymous	AGC	AAC	S	N	MIOX	MIOX_p.S173N	1	1	JURKAT	chr22:50489149_G/A	NA	NA	Q9UGB7-1
chr22	50516450	50516450	+	JURKAT_Rare_EXOME	G	A	781.6	PASS	A	112	112	1	38	194348	ENSG00000025770.18	nonsynonymous	GAT	AAT	D	N	NCAPH2	NCAPH2_p.D38N	1	1	JURKAT	chr22:50516450_G/A	NA	NA	Q6IBW4-1
chr22	50518654	50518654	+	JURKAT_Rare_EXOME	G	A	4007.6	PASS	A	652	652	1	218	194348	ENSG00000025770.18	nonsynonymous	GGG	AGG	G	R	NCAPH2	NCAPH2_p.G218R	1	1	JURKAT	chr22:50518654_G/A	NA	NA	Q6IBW4-1
chr22	50531593	50531593	-	JURKAT_Rare_EXOME	G	A	201.6	PASS	T	290	290	1	97	196491	ENSG00000177989.13	nonsynonymous	GCG	GTG	A	V	ODF3B	ODF3B_p.A97V	1	1	JURKAT	chr22:50531593_G/A	NA	NA	A8MYP8-1
chr22	50531593	50531593	-	JURKAT_Rare_EXOME	G	A	201.6	PASS	T	290	290	1	97	196494	ENSG00000177989.13	nonsynonymous	GCG	GTG	A	V	ODF3B	ODF3B_p.A97V	1	1	JURKAT	chr22:50531593_G/A	NA	NA	A8MYP8-1
chr22	50744145	50744145	+	JURKAT_Rare_EXOME	G	A	582.6	PASS	A	650	650	1	217	194371	ENSG00000100312.10	nonsynonymous	GGG	GAG	G	E	ACR	ACR_p.G217E	1	1	JURKAT	chr22:50744145_G/A	NA	NA	P10323
chrX	3311305	3311305	-	JURKAT_Rare_EXOME	G	A	2131.03	PASS	T	6898	6898	1	2300	199863	ENSG00000101825.7	nonsynonymous	CGC	TGC	R	C	MXRA5	MXRA5_p.R2300C	1	1	JURKAT	chrX:3311305_G/A	NA	NA	Q9NR99
chrX	7843604	7843604	+	JURKAT_Rare_EXOME	C	G	358.02	PASS	G	209	209	1	70	196668	ENSG00000182583.12	nonsynonymous	GCG	GGG	A	G	VCX	VCX_p.A70G	1	1	JURKAT	chrX:7843604_C/G	NA	NA	Q9H320
chrX	7843946	7843946	+	JURKAT_Rare_EXOME	T	C	2172.6	PASS	C	551	551	1	184	196668	ENSG00000182583.12	nonsynonymous	CTG	CCG	L	P	VCX	VCX_p.L184P	1	1	JURKAT	chrX:7843946_T/C	NA	NA	Q9H320
chrX	7843976	7843976	+	JURKAT_Rare_EXOME	C	T	3002.03	PASS	T	581	581	1	194	196668	ENSG00000182583.12	nonsynonymous	CCG	CTG	P	L	VCX	VCX_p.P194L	1	1	JURKAT	chrX:7843976_C/T	NA	NA	Q9H320
chrX	17801257	17801257	-	JURKAT_Rare_EXOME	T	C	2285.03	PASS	G	754	754	1	252	200113	ENSG00000131831.17	nonsynonymous	ATG	GTG	M	V	RAI2	RAI2_p.M252V	1	1	JURKAT	chrX:17801257_T/C	NA	NA	Q9Y5P3-1
chrX	17801257	17801257	-	JURKAT_Rare_EXOME	T	C	2285.03	PASS	G	754	754	1	252	200114	ENSG00000131831.17	nonsynonymous	ATG	GTG	M	V	RAI2	RAI2_p.M252V	1	1	JURKAT	chrX:17801257_T/C	NA	NA	Q9Y5P3-1
chrX	17801257	17801257	-	JURKAT_Rare_EXOME	T	C	2285.03	PASS	G	754	754	1	252	200115	ENSG00000131831.17	nonsynonymous	ATG	GTG	M	V	RAI2	RAI2_p.M252V	1	1	JURKAT	chrX:17801257_T/C	NA	NA	Q9Y5P3-1
chrX	17801257	17801257	-	JURKAT_Rare_EXOME	T	C	2285.03	PASS	G	754	754	1	252	200116	ENSG00000131831.17	nonsynonymous	ATG	GTG	M	V	RAI2	RAI2_p.M252V	1	1	JURKAT	chrX:17801257_T/C	NA	NA	Q9Y5P3-1
chrX	18625216	18625216	+	JURKAT_Rare_EXOME	G	A	765.6	PASS	A	2465	2465	1	822	196864	ENSG00000008086.11	nonsynonymous	CGC	CAC	R	H	CDKL5	CDKL5_p.R822H	1	1	JURKAT	chrX:18625216_G/A	NA	NA	O76039-1
chrX	18625216	18625216	+	JURKAT_Rare_EXOME	G	A	765.6	PASS	A	2465	2465	1	822	196867	ENSG00000008086.11	nonsynonymous	CGC	CAC	R	H	CDKL5	CDKL5_p.R822H	1	1	JURKAT	chrX:18625216_G/A	NA	NA	O76039-1
chrX	19359526	19359526	+	JURKAT_Rare_EXOME	C	T	3314.03	PASS	T	1046	1046	1	349	196893	ENSG00000131828.13	nonsynonymous	GCT	GTT	A	V	PDHA1	PDHA1_p.A349V	1	1	JURKAT	chrX:19359526_C/T	NA	NA	P08559-1
chrX	30309028	30309028	-	JURKAT_Rare_EXOME	A	C	30.6	PASS	G	336	336	1	112	200275	ENSG00000169297.7	nonsynonymous	GAT	GAG	D	E	NR0B1	NR0B1_p.D112E	1	1	JURKAT	chrX:30309028_A/C	NA	NA	P51843-1
chrX	41696069	41696069	+	JURKAT_Rare_EXOME	G	C	491.6	PASS	C	436	436	1	146	197293	ENSG00000171659.13	nonsynonymous	GGA	CGA	G	R	GPR34	GPR34_p.G146R	1	1	JURKAT	chrX:41696069_G/C	NA	NA	Q9UPC5
chrX	41696069	41696069	+	JURKAT_Rare_EXOME	G	C	491.6	PASS	C	436	436	1	146	197294	ENSG00000171659.13	nonsynonymous	GGA	CGA	G	R	GPR34	GPR34_p.G146R	1	1	JURKAT	chrX:41696069_G/C	NA	NA	Q9UPC5
chrX	46853858	46853858	+	JURKAT_Rare_EXOME	C	T	2206.03	PASS	T	485	485	1	162	197352	ENSG00000102218.5	nonsynonymous	GCA	GTA	A	V	RP2	RP2_p.A162V	1	1	JURKAT	chrX:46853858_C/T	NA	NA	O75695
chrX	47585009	47585009	+	JURKAT_Rare_EXOME	G	T	1840.03	PASS	T	195	195	1	65	197427	ENSG00000102265.11	nonsynonymous	ATG	ATT	M	I	TIMP1	TIMP1_p.M65I	1	1	JURKAT	chrX:47585009_G/T	NA	NA	P01033
chrX	48509884	48509884	+	JURKAT_Rare_EXOME	G	A	518.6	PASS	A	64	64	1	22	197489	ENSG00000102312.21	nonsynonymous	GCC	ACC	A	T	PORCN	PORCN_p.A22T	1	1	JURKAT	chrX:48509884_G/A	NA	NA	Q9H237-1
chrX	48911587	48911587	-	JURKAT_Rare_EXOME	G	A	1011.03	PASS	T	50	50	1	17	200619	ENSG00000102100.15	nonsynonymous	GCG	GTG	A	V	SLC35A2	SLC35A2_p.A17V	1	1	JURKAT	chrX:48911587_G/A	NA	NA	P78381-1
chrX	48991032	48991032	-	JURKAT_Rare_EXOME	A	G	2193.03	PASS	C	536	536	1	179	200654	ENSG00000068400.13	nonsynonymous	CTG	CCG	L	P	GRIPAP1	GRIPAP1_p.L179P	1	1	JURKAT	chrX:48991032_A/G	NA	NA	Q4V328-1
chrX	49211337	49211337	-	JURKAT_Rare_EXOME	C	T	1811.03	PASS	A	4278	4278	1	1426	200740	ENSG00000102001.12	nonsynonymous	ATG	ATA	M	I	CACNA1F	CACNA1F_p.M1426I	1	1	JURKAT	chrX:49211337_C/T	NA	NA	O60840-1
chrX	49319730	49319730	+	JURKAT_Rare_EXOME	G	A	12016.6	PASS	A	331	331	1	111	197642	ENSG00000215274.5	nonsynonymous	GAA	AAA	E	K	GAGE10	GAGE10_p.E111K	1	1	JURKAT	chrX:49319730_G/A	NA	NA	A6NGK3
chrX	49329273	49329273	+	JURKAT_Rare_EXOME	G	A	146.6	PASS	A	334	334	1	112	197643	ENSG00000224659.2	nonsynonymous	GAA	AAA	E	K	GAGE12J	GAGE12J_p.E112K	1	1	JURKAT	chrX:49329273_G/A	NA	NA	A6NER3
chrX	49332768	49332768	+	JURKAT_Rare_EXOME	T	C	626.6	PASS	C	31	31	1	11	197644	ENSG00000274274.1	nonsynonymous	TGG	CGG	W	R	GAGE13	GAGE13_p.W11R	1	1	JURKAT	chrX:49332768_T/C	NA	NA	Q4V321
chrX	49536841	49536841	+	JURKAT_Rare_EXOME	C	G	45.8	PASS	G	223	223	1	75	197647	ENSG00000237671.3	nonsynonymous	CAT	GAT	H	D	GAGE12C	GAGE12C_p.H75D	1	1	JURKAT	chrX:49536841_C/G	NA	NA	A1L429
chrX	49543464	49543464	+	JURKAT_Rare_EXOME	C	G	5460.6	PASS	G	112	112	1	38	197648	ENSG00000227488.2	nonsynonymous	CCA	GCA	P	A	GAGE12D	GAGE12D_p.P38A	1	1	JURKAT	chrX:49543464_C/G	NA	NA	A1L429
chrX	51407725	51407725	+	JURKAT_Rare_EXOME	G	A	1363.03	PASS	A	709	709	1	237	197699	ENSG00000187690.3	nonsynonymous	GGC	AGC	G	S	CXorf67	CXorf67_p.G237S	1	1	JURKAT	chrX:51407725_G/A	NA	NA	Q86X51
chrX	53077327	53077327	+	JURKAT_Rare_EXOME	G	C	1432.03	PASS	C	706	706	1	236	197767	ENSG00000184194.5	nonsynonymous	GGG	CGG	G	R	GPR173	GPR173_p.G236R	1	1	JURKAT	chrX:53077327_G/C	NA	NA	Q9NS66
chrX	55488053	55488053	-	JURKAT_Rare_EXOME	T	C	1623.03	PASS	G	887	887	1	296	200980	ENSG00000247746.4	nonsynonymous	GAC	GGC	D	G	USP51	USP51_p.D296G	1	1	JURKAT	chrX:55488053_T/C	NA	NA	Q70EK9
chrX	65731177	65731177	+	JURKAT_Rare_EXOME	C	T	341.6	PASS	T	538	538	1	180	197911	ENSG00000147065.16	nonsynonymous	CGT	TGT	R	C	MSN	MSN_p.R180C	1	1	JURKAT	chrX:65731177_C/T	NA	Census Gene	P26038
chrX	68717725	68717725	+	JURKAT_Rare_EXOME	G	T	1844.03	PASS	T	571	571	1	191	197952	ENSG00000130052.13	nonsynonymous	GGT	TGT	G	C	STARD8	STARD8_p.G191C	1	1	JURKAT	chrX:68717725_G/T	NA	NA	Q92502-1
chrX	68717725	68717725	+	JURKAT_Rare_EXOME	G	T	1844.03	PASS	T	571	571	1	191	197955	ENSG00000130052.13	nonsynonymous	GGT	TGT	G	C	STARD8	STARD8_p.G191C	1	1	JURKAT	chrX:68717725_G/T	NA	NA	Q92502-1
chrX	70420224	70420224	+	JURKAT_Rare_EXOME	T	C	628.6	PASS	C	3658	3658	1	1220	197993	ENSG00000090889.11	nonsynonymous	TTC	CTC	F	L	KIF4A	KIF4A_p.F1220L	1	1	JURKAT	chrX:70420224_T/C	NA	NA	O95239-1
chrX	71109326	71109326	-	JURKAT_Rare_EXOME	G	A	2668.03	PASS	T	659	659	1	220	201212	ENSG00000147168.12	nonsynonymous	ACG	ATG	T	M	IL2RG	IL2RG_p.T220M	1	1	JURKAT	chrX:71109326_G/A	NA	NA	P31785-1
chrX	71122512	71122512	+	JURKAT_Rare_EXOME	G	A	2302.03	PASS	A	1253	1253	1	418	198020	ENSG00000184634.15	nonsynonymous	CGT	CAT	R	H	MED12	MED12_p.R418H	1	1	JURKAT	chrX:71122512_G/A	NA	Census Gene	Q93074-1
chrX	71129710	71129710	+	JURKAT_Rare_EXOME	C	T	1351.03	PASS	T	3722	3722	1	1241	198020	ENSG00000184634.15	nonsynonymous	ACT	ATT	T	I	MED12	MED12_p.T1241I	1	1	JURKAT	chrX:71129710_C/T	NA	Census Gene	Q93074-1
chrX	71537933	71537933	+	JURKAT_Rare_EXOME	C	T	1227.03	PASS	T	323	323	1	108	198082	ENSG00000147162.13	nonsynonymous	GCA	GTA	A	V	OGT	OGT_p.A108V	1	1	JURKAT	chrX:71537933_C/T	NA	NA	O15294-1
chrX	77682471	77682471	-	JURKAT_Rare_EXOME	C	G	811.03	PASS	C	2785	2785	1	929	201401	ENSG00000085224.21	nonsynonymous	GAG	CAG	E	Q	ATRX	ATRX_p.E929Q	1	1	JURKAT	chrX:77682471_C/G	NA	Census Gene	P46100-1
chrX	78755308	78755308	+	JURKAT_Rare_EXOME	C	T	2019.03	PASS	T	439	439	1	147	198236	ENSG00000147145.12	nonsynonymous	CGT	TGT	R	C	LPAR4	LPAR4_p.R147C	1	1	JURKAT	chrX:78755308_C/T	NA	NA	Q99677
chrX	78755308	78755308	+	JURKAT_Rare_EXOME	C	T	2019.03	PASS	T	439	439	1	147	198237	ENSG00000147145.12	nonsynonymous	CGT	TGT	R	C	LPAR4	LPAR4_p.R147C	1	1	JURKAT	chrX:78755308_C/T	NA	NA	Q99677
chrX	79171443	79171443	+	JURKAT_Rare_EXOME	T	C	2347.03	PASS	C	436	436	1	146	198246	ENSG00000147138.2	nonsynonymous	TGC	CGC	C	R	GPR174	GPR174_p.C146R	1	1	JURKAT	chrX:79171443_T/C	NA	NA	Q9BXC1
chrX	79171443	79171443	+	JURKAT_Rare_EXOME	T	C	2347.03	PASS	C	436	436	1	146	198247	ENSG00000147138.2	nonsynonymous	TGC	CGC	C	R	GPR174	GPR174_p.C146R	1	1	JURKAT	chrX:79171443_T/C	NA	NA	Q9BXC1
chrX	101625701	101625701	+	JURKAT_Rare_EXOME	T	A	1217.6	PASS	A	722	722	1	241	198429	ENSG00000102401.19	nonsynonymous	CTT	CAT	L	H	ARMCX3	ARMCX3_p.L241H	1	1	JURKAT	chrX:101625701_T/A	NA	NA	Q9UH62
chrX	101625701	101625701	+	JURKAT_Rare_EXOME	T	A	1217.6	PASS	A	722	722	1	241	198430	ENSG00000102401.19	nonsynonymous	CTT	CAT	L	H	ARMCX3	ARMCX3_p.L241H	1	1	JURKAT	chrX:101625701_T/A	NA	NA	Q9UH62
chrX	101625701	101625701	+	JURKAT_Rare_EXOME	T	A	1217.6	PASS	A	722	722	1	241	198435	ENSG00000102401.19	nonsynonymous	CTT	CAT	L	H	ARMCX3	ARMCX3_p.L241H	1	1	JURKAT	chrX:101625701_T/A	NA	NA	Q9UH62
chrX	102749703	102749703	+	JURKAT_Rare_EXOME	G	T	1082.6	PASS	T	708	708	1	236	198482	ENSG00000198908.11	nonsynonymous	CAG	CAT	Q	H	BHLHB9	BHLHB9_p.Q236H	1	1	JURKAT	chrX:102749703_G/T	NA	NA	Q6PI77
chrX	102749703	102749703	+	JURKAT_Rare_EXOME	G	T	1082.6	PASS	T	708	708	1	236	198483	ENSG00000198908.11	nonsynonymous	CAG	CAT	Q	H	BHLHB9	BHLHB9_p.Q236H	1	1	JURKAT	chrX:102749703_G/T	NA	NA	Q6PI77
chrX	102749703	102749703	+	JURKAT_Rare_EXOME	G	T	1082.6	PASS	T	708	708	1	236	198485	ENSG00000198908.11	nonsynonymous	CAG	CAT	Q	H	BHLHB9	BHLHB9_p.Q236H	1	1	JURKAT	chrX:102749703_G/T	NA	NA	Q6PI77
chrX	102749703	102749703	+	JURKAT_Rare_EXOME	G	T	1082.6	PASS	T	708	708	1	236	198486	ENSG00000198908.11	nonsynonymous	CAG	CAT	Q	H	BHLHB9	BHLHB9_p.Q236H	1	1	JURKAT	chrX:102749703_G/T	NA	NA	Q6PI77
chrX	102749703	102749703	+	JURKAT_Rare_EXOME	G	T	1082.6	PASS	T	708	708	1	236	198487	ENSG00000198908.11	nonsynonymous	CAG	CAT	Q	H	BHLHB9	BHLHB9_p.Q236H	1	1	JURKAT	chrX:102749703_G/T	NA	NA	Q6PI77
chrX	102750002	102750002	+	JURKAT_Rare_EXOME	C	G	1579.03	PASS	G	1007	1007	1	336	198482	ENSG00000198908.11	nonsynonymous	ACT	AGT	T	S	BHLHB9	BHLHB9_p.T336S	1	1	JURKAT	chrX:102750002_C/G	NA	NA	Q6PI77
chrX	102750002	102750002	+	JURKAT_Rare_EXOME	C	G	1579.03	PASS	G	1007	1007	1	336	198483	ENSG00000198908.11	nonsynonymous	ACT	AGT	T	S	BHLHB9	BHLHB9_p.T336S	1	1	JURKAT	chrX:102750002_C/G	NA	NA	Q6PI77
chrX	102750002	102750002	+	JURKAT_Rare_EXOME	C	G	1579.03	PASS	G	1007	1007	1	336	198485	ENSG00000198908.11	nonsynonymous	ACT	AGT	T	S	BHLHB9	BHLHB9_p.T336S	1	1	JURKAT	chrX:102750002_C/G	NA	NA	Q6PI77
chrX	102750002	102750002	+	JURKAT_Rare_EXOME	C	G	1579.03	PASS	G	1007	1007	1	336	198486	ENSG00000198908.11	nonsynonymous	ACT	AGT	T	S	BHLHB9	BHLHB9_p.T336S	1	1	JURKAT	chrX:102750002_C/G	NA	NA	Q6PI77
chrX	102750002	102750002	+	JURKAT_Rare_EXOME	C	G	1579.03	PASS	G	1007	1007	1	336	198487	ENSG00000198908.11	nonsynonymous	ACT	AGT	T	S	BHLHB9	BHLHB9_p.T336S	1	1	JURKAT	chrX:102750002_C/G	NA	NA	Q6PI77
chrX	105898634	105898634	+	JURKAT_Rare_EXOME	A	C	666.6	PASS	C	631	631	1	211	198593	ENSG00000123572.16	nonsynonymous	AGT	CGT	S	R	NRK	NRK_p.S211R	1	1	JURKAT	chrX:105898634_A/C	NA	NA	Q7Z2Y5-1
chrX	109376107	109376107	-	JURKAT_Rare_EXOME	G	A	1904.03	PASS	T	3211	3211	1	1071	201814	ENSG00000101890.4	nonsynonymous	CCT	TCT	P	S	GUCY2F	GUCY2F_p.P1071S	1	1	JURKAT	chrX:109376107_G/A	NA	NA	P51841
chrX	111263782	111263782	-	JURKAT_Rare_EXOME	T	G	549.6	PASS	C	155	155	1	52	201843	ENSG00000077274.8	nonsynonymous	AAA	ACA	K	T	CAPN6	CAPN6_p.K52T	1	1	JURKAT	chrX:111263782_T/G	NA	NA	Q9Y6Q1
chrX	117909490	117909490	-	JURKAT_Rare_EXOME	C	T	1685.03	PASS	A	1177	1177	1	393	201903	ENSG00000003096.14	nonsynonymous	GTG	ATG	V	M	KLHL13	KLHL13_p.V393M	1	1	JURKAT	chrX:117909490_C/T	NA	NA	Q9P2N7-1
chrX	118975094	118975094	+	JURKAT_Rare_EXOME	A	C	525.02	PASS	C	314	314	1	105	198848	ENSG00000175556.16	nonsynonymous	GAG	GCG	E	A	LONRF3	LONRF3_p.E105A	1	1	JURKAT	chrX:118975094_A/C	NA	NA	Q496Y0-1
chrX	119759461	119759461	+	JURKAT_Rare_EXOME	C	T	1205.03	PASS	T	794	794	1	265	198882	ENSG00000187808.4	nonsynonymous	GCG	GTG	A	V	SOWAHD	SOWAHD_p.A265V	1	1	JURKAT	chrX:119759461_C/T	NA	NA	A6NJG2
chrX	120254489	120254489	+	JURKAT_Rare_EXOME	G	T	3397.03	PASS	T	1074	1074	1	358	198896	ENSG00000177485.6	nonsynonymous	CAG	CAT	Q	H	ZBTB33	ZBTB33_p.Q358H	1	1	JURKAT	chrX:120254489_G/T	NA	NA	Q86T24
chrX	120254489	120254489	+	JURKAT_Rare_EXOME	G	T	3397.03	PASS	T	1074	1074	1	358	198897	ENSG00000177485.6	nonsynonymous	CAG	CAT	Q	H	ZBTB33	ZBTB33_p.Q358H	1	1	JURKAT	chrX:120254489_G/T	NA	NA	Q86T24
chrX	126552187	126552187	-	JURKAT_Rare_EXOME	G	A	2123.03	PASS	T	422	422	1	141	202046	ENSG00000198889.4	nonsynonymous	GCC	GTC	A	V	DCAF12L1	DCAF12L1_p.A141V	1	1	JURKAT	chrX:126552187_G/A	NA	NA	Q5VU92
chrX	129792460	129792460	+	JURKAT_Rare_EXOME	A	G	2243.03	PASS	G	575	575	1	192	199011	ENSG00000122122.9	nonsynonymous	GAC	GGC	D	G	SASH3	SASH3_p.D192G	1	1	JURKAT	chrX:129792460_A/G	NA	NA	O75995
chrX	130074706	130074706	-	JURKAT_Rare_EXOME	G	T	553.6	PASS	A	122	122	1	41	202070	ENSG00000102034.16	nonsynonymous	CCC	CAC	P	H	ELF4	ELF4_p.P41H	1	1	JURKAT	chrX:130074706_G/T	NA	Census Gene	Q99607
chrX	130074706	130074706	-	JURKAT_Rare_EXOME	G	T	553.6	PASS	A	122	122	1	41	202071	ENSG00000102034.16	nonsynonymous	CCC	CAC	P	H	ELF4	ELF4_p.P41H	1	1	JURKAT	chrX:130074706_G/T	NA	Census Gene	Q99607
chrX	133536272	133536272	-	JURKAT_Rare_EXOME	A	G	833.03	PASS	C	1595	1595	1	532	202155	ENSG00000147257.13	nonsynonymous	GTG	GCG	V	A	GPC3	GPC3_p.V532A	1	1	JURKAT	chrX:133536272_A/G	NA	Census Gene	P51654-1
chrX	135051967	135051967	-	JURKAT_Rare_EXOME	T	A	4118.03	PASS	T	142	142	1	48	202203	ENSG00000203950.6	nonsynonymous	AGC	TGC	S	C	FAM127B	FAM127B_p.S48C	1	1	JURKAT	chrX:135051967_T/A	NA	NA	Q9BWD3
chrX	135798830	135798830	-	JURKAT_Rare_EXOME	T	G	97.8	PASS	C	164	164	1	55	202232	ENSG00000278289.4	nonsynonymous	GAA	GCA	E	A	CT45A6	CT45A6_p.E55A	1	1	JURKAT	chrX:135798830_T/G	NA	NA	P0DMU7
chrX	135798830	135798830	-	JURKAT_Rare_EXOME	T	G	97.8	PASS	C	164	164	1	55	202233	ENSG00000278289.4	nonsynonymous	GAA	GCA	E	A	CT45A6	CT45A6_p.E55A	1	1	JURKAT	chrX:135798830_T/G	NA	NA	P0DMU7
chrX	135850620	135850620	-	JURKAT_Rare_EXOME	T	G	573.03	PASS	C	164	164	1	55	202238	ENSG00000278085.4	nonsynonymous	GAA	GCA	E	A	CT45A8	CT45A8_p.E55A	1	1	JURKAT	chrX:135850620_T/G	NA	NA	P0DMV1
chrX	135850620	135850620	-	JURKAT_Rare_EXOME	T	G	573.03	PASS	C	164	164	1	55	202239	ENSG00000278085.4	nonsynonymous	GAA	GCA	E	A	CT45A8	CT45A8_p.E55A	1	1	JURKAT	chrX:135850620_T/G	NA	NA	P0DMV1
chrX	135867898	135867898	-	JURKAT_Rare_EXOME	T	G	183.6	PASS	C	164	164	1	55	202240	ENSG00000270946.5	nonsynonymous	GAA	GCA	E	A	CT45A9	CT45A9_p.E55A	1	1	JURKAT	chrX:135867898_T/G	NA	NA	P0DMV2
chrX	135867898	135867898	-	JURKAT_Rare_EXOME	T	G	183.6	PASS	C	164	164	1	55	202241	ENSG00000270946.5	nonsynonymous	GAA	GCA	E	A	CT45A9	CT45A9_p.E55A	1	1	JURKAT	chrX:135867898_T/G	NA	NA	P0DMV2
chrX	136412309	136412309	+	JURKAT_Rare_EXOME	C	T	3432.03	PASS	T	8980	8980	1	2994	199197	ENSG00000156920.10	nonsynonymous	CGG	TGG	R	W	ADGRG4	ADGRG4_p.R2994W	1	1	JURKAT	chrX:136412309_C/T	NA	NA	Q8IZF6-1
chrX	136412309	136412309	+	JURKAT_Rare_EXOME	C	T	3432.03	PASS	T	8980	8980	1	2994	199198	ENSG00000156920.10	nonsynonymous	CGG	TGG	R	W	ADGRG4	ADGRG4_p.R2994W	1	1	JURKAT	chrX:136412309_C/T	NA	NA	Q8IZF6-1
chrX	136511643	136511643	+	JURKAT_Rare_EXOME	C	T	1971.03	PASS	T	1898	1898	1	633	199201	ENSG00000102241.11	nonsynonymous	ACA	ATA	T	I	HTATSF1	HTATSF1_p.T633I	1	1	JURKAT	chrX:136511643_C/T	NA	NA	O43719
chrX	136511643	136511643	+	JURKAT_Rare_EXOME	C	T	1971.03	PASS	T	1898	1898	1	633	199204	ENSG00000102241.11	nonsynonymous	ACA	ATA	T	I	HTATSF1	HTATSF1_p.T633I	1	1	JURKAT	chrX:136511643_C/T	NA	NA	O43719
chrX	136874183	136874183	-	JURKAT_Rare_EXOME	C	G	2044.6	PASS	C	1135	1135	1	379	202270	ENSG00000147274.14	nonsynonymous	GGA	CGA	G	R	RBMX	RBMX_p.G379R	1	1	JURKAT	chrX:136874183_C/G	NA	NA	P38159-1
chrX	136874416	136874416	-	JURKAT_Rare_EXOME	G	A	441.6	PASS	T	902	902	1	301	202270	ENSG00000147274.14	nonsynonymous	CCG	CTG	P	L	RBMX	RBMX_p.P301L	1	1	JURKAT	chrX:136874416_G/A	NA	NA	P38159-1
chrX	141003560	141003560	+	JURKAT_Rare_EXOME	C	G	34278	PASS	G	220	220	1	74	199260	ENSG00000227234.1	nonsynonymous	CTG	GTG	L	V	SPANXB1	SPANXB1_p.L74V	1	1	JURKAT	chrX:141003560_C/G	NA	NA	Q9NS25
chrX	143509112	143509112	-	JURKAT_Rare_EXOME	G	C	1272.03	PASS	G	129	129	1	43	202336	ENSG00000189252.4	nonsynonymous	AAC	AAG	N	K	SPANXN3	SPANXN3_p.N43K	1	1	JURKAT	chrX:143509112_G/C	NA	NA	Q5MJ09
chrX	145824025	145824025	+	JURKAT_Rare_EXOME	A	G	442.6	PASS	G	1600	1600	1	534	199293	ENSG00000185985.9	nonsynonymous	ACC	GCC	T	A	SLITRK2	SLITRK2_p.T534A	1	1	JURKAT	chrX:145824025_A/G	NA	NA	Q9H156-1
chrX	145824025	145824025	+	JURKAT_Rare_EXOME	A	G	442.6	PASS	G	1600	1600	1	534	199294	ENSG00000185985.9	nonsynonymous	ACC	GCC	T	A	SLITRK2	SLITRK2_p.T534A	1	1	JURKAT	chrX:145824025_A/G	NA	NA	Q9H156-1
chrX	149548522	149548522	-	JURKAT_Rare_EXOME	C	T	3003.03	PASS	A	872	872	1	291	202410	ENSG00000283697.2	nonsynonymous	GGG	GAG	G	E	RP5-937E21.8	RP5-937E21.8_p.G291E	1	1	JURKAT	chrX:149548522_C/T	NA	NA	A0A1B0GWH4
chrX	153421190	153421190	+	JURKAT_Rare_EXOME	G	T	74.6	PASS	T	813	813	1	271	199505	ENSG00000189420.8	nonsynonymous	AAG	AAT	K	N	ZFP92	ZFP92_p.K271N	1	1	JURKAT	chrX:153421190_G/T	NA	NA	A6NM28
chrX	153690461	153690461	+	JURKAT_Rare_EXOME	A	G	4240.03	PASS	G	349	349	1	117	199532	ENSG00000130821.15	nonsynonymous	AAG	GAG	K	E	SLC6A8	SLC6A8_p.K117E	1	1	JURKAT	chrX:153690461_A/G	NA	NA	P48029-1
chrX	153736349	153736349	+	JURKAT_Rare_EXOME	C	T	1130.6	PASS	T	1229	1229	1	410	199542	ENSG00000101986.11	nonsynonymous	ACG	ATG	T	M	ABCD1	ABCD1_p.T410M	1	1	JURKAT	chrX:153736349_C/T	NA	NA	P33897
chrX	153781334	153781334	+	JURKAT_Rare_EXOME	G	A	832.6	PASS	A	178	178	1	60	199558	ENSG00000184343.10	nonsynonymous	GAC	AAC	D	N	SRPK3	SRPK3_p.D60N	1	1	JURKAT	chrX:153781334_G/A	NA	NA	Q9UPE1-1
chrX	153786814	153786814	-	JURKAT_Rare_EXOME	G	A	3180.03	PASS	T	911	911	1	304	202600	ENSG00000067829.18	nonsynonymous	GCG	GTG	A	V	IDH3G	IDH3G_p.A304V	1	1	JURKAT	chrX:153786814_G/A	NA	NA	P51553-1
chrX	153940125	153940125	-	JURKAT_Rare_EXOME	C	T	2983.03	PASS	A	1054	1054	1	352	202679	ENSG00000102032.12	nonsynonymous	GTG	ATG	V	M	RENBP	RENBP_p.V352M	1	1	JURKAT	chrX:153940125_C/T	NA	NA	P51606-1
chrX	153951403	153951403	-	JURKAT_Rare_EXOME	T	C	1170.6	PASS	G	5464	5464	1	1822	202689	ENSG00000172534.13	nonsynonymous	AAT	GAT	N	D	HCFC1	HCFC1_p.N1822D	1	1	JURKAT	chrX:153951403_T/C	NA	NA	P51610-1
chrX	153970758	153970758	-	JURKAT_Rare_EXOME	G	A	3291.03	PASS	T	83	83	1	28	202689	ENSG00000172534.13	nonsynonymous	CCG	CTG	P	L	HCFC1	HCFC1_p.P28L	1	1	JURKAT	chrX:153970758_G/A	NA	NA	P51610-1
chrX	154030798	154030798	-	JURKAT_Rare_EXOME	G	A	2174.03	PASS	T	1030	1030	1	344	202708	ENSG00000169057.21	nonsynonymous	CGG	TGG	R	W	MECP2	MECP2_p.R344W	1	1	JURKAT	chrX:154030798_G/A	NA	NA	P51608-1
chrX	154295984	154295984	+	JURKAT_Rare_EXOME	C	T	4206.03	PASS	T	125	125	1	42	199597	ENSG00000007350.16	nonsynonymous	ACG	ATG	T	M	TKTL1	TKTL1_p.T42M	1	1	JURKAT	chrX:154295984_C/T	NA	NA	P51854-3
chrX	154433673	154433673	+	JURKAT_Rare_EXOME	G	A	1188.03	PASS	A	637	637	1	213	199658	ENSG00000071553.16	nonsynonymous	GAA	AAA	E	K	ATP6AP1	ATP6AP1_p.E213K	1	1	JURKAT	chrX:154433673_G/A	NA	NA	Q15904
chrX	154442527	154442527	+	JURKAT_Rare_EXOME	G	C	928.6	PASS	C	1199	1199	1	400	199669	ENSG00000203879.11	nonsynonymous	TGT	TCT	C	S	GDI1	GDI1_p.C400S	1	1	JURKAT	chrX:154442527_G/C	NA	NA	P31150
chrX	154460668	154460668	+	JURKAT_Rare_EXOME	C	A	1774.03	PASS	A	485	485	1	162	199691	ENSG00000130827.6	nonsynonymous	CCC	CAC	P	H	PLXNA3	PLXNA3_p.P162H	1	1	JURKAT	chrX:154460668_C/A	NA	NA	P51805
chrX	154467983	154467983	+	JURKAT_Rare_EXOME	G	T	509.6	PASS	T	3802	3802	1	1268	199691	ENSG00000130827.6	nonsynonymous	GCC	TCC	A	S	PLXNA3	PLXNA3_p.A1268S	1	1	JURKAT	chrX:154467983_G/T	NA	NA	P51805
chrY	5100327	5100327	+	JURKAT_Rare_EXOME	G	T	1307.03	PASS	T	2749	2749	1	917	203010	ENSG00000099715.14	nonsynonymous	GTT	TTT	V	F	PCDH11Y	PCDH11Y_p.V917F	1	1	JURKAT	chrY:5100327_G/T	NA	NA	Q9BZA8-1
chrY	5100614	5100614	+	JURKAT_Rare_EXOME	T	G	1361.03	PASS	G	3036	3036	1	1012	203010	ENSG00000099715.14	nonsynonymous	AAT	AAG	N	K	PCDH11Y	PCDH11Y_p.N1012K	1	1	JURKAT	chrY:5100614_T/G	NA	NA	Q9BZA8-1
chrY	9360389	9360389	+	JURKAT_Rare_EXOME	C	T	1368.6	PASS	T	911	911	1	304	203065	ENSG00000229549.9	nonsynonymous	TCC	TTC	S	F	TSPY8	TSPY8_p.S304F	1	1	JURKAT	chrY:9360389_C/T	NA	NA	P0CW00
chrY	18026284	18026284	+	JURKAT_Rare_EXOME	G	A	63.6	PASS	A	170	170	1	57	203174	ENSG00000182415.9	nonsynonymous	CGA	CAA	R	Q	CDY2A	CDY2A_p.R57Q	1	1	JURKAT	chrY:18026284_G/A	NA	NA	Q9Y6F7
chr1	931074	931074	+	JURKAT_Common_EXOME	G	A	2599.6	PASS	A	290	290	1	97	74	ENSG00000187634.11	nonsynonymous	CGA	CAA	R	Q	SAMD11	SAMD11_p.R97Q	1	1	JURKAT	chr1:931074_G/A	NA	NA	Q96NU1-3
chr1	953279	953279	-	JURKAT_Common_EXOME	T	C	6239.03	PASS	G	898	898	1	300	9429	ENSG00000188976.10	nonsynonymous	ATC	GTC	I	V	NOC2L	NOC2L_p.I300V	1	1	JURKAT	chr1:953279_T/C	NA	NA	Q9Y3T9
chr1	976215	976215	-	JURKAT_Common_EXOME	A	G	468.6	PASS	C	2330	2330	1	777	9436	ENSG00000187642.9	nonsynonymous	GTG	GCG	V	A	PERM1	PERM1_p.V777A	1	1	JURKAT	chr1:976215_A/G	NA	NA	Q5SV97-1
chr1	978953	978953	-	JURKAT_Common_EXOME	C	G	665.6	PASS	C	2077	2077	1	693	9436	ENSG00000187642.9	nonsynonymous	GAG	CAG	E	Q	PERM1	PERM1_p.E693Q	1	1	JURKAT	chr1:978953_C/G	NA	NA	Q5SV97-1
chr1	979472	979472	-	JURKAT_Common_EXOME	G	C	1367.6	PASS	G	1558	1558	1	520	9436	ENSG00000187642.9	nonsynonymous	CAG	GAG	Q	E	PERM1	PERM1_p.Q520E	1	1	JURKAT	chr1:979472_G/C	NA	NA	Q5SV97-1
chr1	979496	979496	-	JURKAT_Common_EXOME	T	C	2808.03	PASS	G	1534	1534	1	512	9436	ENSG00000187642.9	nonsynonymous	AGC	GGC	S	G	PERM1	PERM1_p.S512G	1	1	JURKAT	chr1:979496_T/C	NA	NA	Q5SV97-1
chr1	999369	999369	-	JURKAT_Common_EXOME	G	A	175.6	PASS	T	356	356	1	119	9439	ENSG00000188290.10	nonsynonymous	GCG	GTG	A	V	HES4	HES4_p.A119V	1	1	JURKAT	chr1:999369_G/A	NA	NA	Q9HCC6
chr1	1180123	1180123	+	JURKAT_Common_EXOME	T	C	343.6	PASS	C	289	289	1	97	125	ENSG00000162571.13	nonsynonymous	TGT	CGT	C	R	TTLL10	TTLL10_p.C97R	1	1	JURKAT	chr1:1180123_T/C	NA	NA	Q6ZVT0-1
chr1	1180123	1180123	+	JURKAT_Common_EXOME	T	C	343.6	PASS	C	289	289	1	97	126	ENSG00000162571.13	nonsynonymous	TGT	CGT	C	R	TTLL10	TTLL10_p.C97R	1	1	JURKAT	chr1:1180123_T/C	NA	NA	Q6ZVT0-1
chr1	1180334	1180334	+	JURKAT_Common_EXOME	C	T	536.6	PASS	T	500	500	1	167	125	ENSG00000162571.13	nonsynonymous	GCC	GTC	A	V	TTLL10	TTLL10_p.A167V	1	1	JURKAT	chr1:1180334_C/T	NA	NA	Q6ZVT0-1
chr1	1180334	1180334	+	JURKAT_Common_EXOME	C	T	536.6	PASS	T	500	500	1	167	126	ENSG00000162571.13	nonsynonymous	GCC	GTC	A	V	TTLL10	TTLL10_p.A167V	1	1	JURKAT	chr1:1180334_C/T	NA	NA	Q6ZVT0-1
chr1	1180851	1180851	+	JURKAT_Common_EXOME	T	C	1254.6	PASS	C	746	746	1	249	125	ENSG00000162571.13	nonsynonymous	GTC	GCC	V	A	TTLL10	TTLL10_p.V249A	1	1	JURKAT	chr1:1180851_T/C	NA	NA	Q6ZVT0-1
chr1	1180851	1180851	+	JURKAT_Common_EXOME	T	C	1254.6	PASS	C	746	746	1	249	126	ENSG00000162571.13	nonsynonymous	GTC	GCC	V	A	TTLL10	TTLL10_p.V249A	1	1	JURKAT	chr1:1180851_T/C	NA	NA	Q6ZVT0-1
chr1	1197807	1197807	+	JURKAT_Common_EXOME	C	T	409.6	PASS	T	1982	1982	1	661	125	ENSG00000162571.13	nonsynonymous	GCC	GTC	A	V	TTLL10	TTLL10_p.A661V	1	1	JURKAT	chr1:1197807_C/T	NA	NA	Q6ZVT0-1
chr1	1197807	1197807	+	JURKAT_Common_EXOME	C	T	409.6	PASS	T	1982	1982	1	661	126	ENSG00000162571.13	nonsynonymous	GCC	GTC	A	V	TTLL10	TTLL10_p.A661V	1	1	JURKAT	chr1:1197807_C/T	NA	NA	Q6ZVT0-1
chr1	1333001	1333001	+	JURKAT_Common_EXOME	G	T	937.6	PASS	T	1356	1356	1	452	150	ENSG00000169962.4	nonsynonymous	ATG	ATT	M	I	TAS1R3	TAS1R3_p.M452I	1	1	JURKAT	chr1:1333001_G/T	NA	NA	Q7RTX0
chr1	1334174	1334174	+	JURKAT_Common_EXOME	T	C	3405.03	PASS	C	2269	2269	1	757	150	ENSG00000169962.4	nonsynonymous	TGC	CGC	C	R	TAS1R3	TAS1R3_p.C757R	1	1	JURKAT	chr1:1334174_T/C	NA	NA	Q7RTX0
chr1	1355624	1355624	-	JURKAT_Common_EXOME	C	T	166.1	PASS	A	202	202	1	68	9583	ENSG00000162576.16	nonsynonymous	GAC	AAC	D	N	MXRA8	MXRA8_p.D68N	1	1	JURKAT	chr1:1355624_C/T	NA	NA	Q9BRK3-1
chr1	1426261	1426261	+	JURKAT_Common_EXOME	C	T	130.6	PASS	T	134	134	1	45	162	ENSG00000205116.3	nonsynonymous	CCG	CTG	P	L	TMEM88B	TMEM88B_p.P45L	1	1	JURKAT	chr1:1426261_C/T	NA	NA	A6NKF7
chr1	1482194	1482194	+	JURKAT_Common_EXOME	A	G	2265.03	PASS	G	571	571	1	191	170	ENSG00000160072.19	nonsynonymous	ACC	GCC	T	A	ATAD3B	ATAD3B_p.T191A	1	1	JURKAT	chr1:1482194_A/G	NA	NA	Q5T9A4-1
chr1	1512287	1512287	+	JURKAT_Common_EXOME	A	G	177.6	PASS	G	19	19	1	7	178	ENSG00000197785.13	nonsynonymous	ATT	GTT	I	V	ATAD3A	ATAD3A_p.I7V	1	1	JURKAT	chr1:1512287_A/G	NA	NA	Q9NVI7-1
chr1	1535745	1535745	-	JURKAT_Common_EXOME	C	T	166.6	PASS	A	217	217	1	73	9633	ENSG00000205090.8	nonsynonymous	GCC	ACC	A	T	TMEM240	TMEM240_p.A73T	1	1	JURKAT	chr1:1535745_C/T	NA	NA	Q5SV17
chr1	1535745	1535745	-	JURKAT_Common_EXOME	C	T	166.6	PASS	A	217	217	1	73	9634	ENSG00000205090.8	nonsynonymous	GCC	ACC	A	T	TMEM240	TMEM240_p.A73T	1	1	JURKAT	chr1:1535745_C/T	NA	NA	Q5SV17
chr1	1668373	1668373	-	JURKAT_Common_EXOME	C	T	3084.6	PASS	A	934	934	1	312	9653	ENSG00000189339.11	nonsynonymous	GTC	ATC	V	I	SLC35E2B	SLC35E2B_p.V312I	1	1	JURKAT	chr1:1668373_C/T	NA	NA	P0CK96
chr1	1668373	1668373	-	JURKAT_Common_EXOME	C	T	3084.6	PASS	A	934	934	1	312	9654	ENSG00000189339.11	nonsynonymous	GTC	ATC	V	I	SLC35E2B	SLC35E2B_p.V312I	1	1	JURKAT	chr1:1668373_C/T	NA	NA	P0CK96
chr1	1719406	1719406	-	JURKAT_Common_EXOME	G	A	4975.03	PASS	T	277	277	1	93	9665	ENSG00000008128.22	nonsynonymous	CGG	TGG	R	W	CDK11A	CDK11A_p.R93W	1	1	JURKAT	chr1:1719406_G/A	NA	NA	Q9UQ88-1
chr1	1754601	1754601	-	JURKAT_Common_EXOME	G	T	1813.6	PASS	A	786	786	1	262	9687	ENSG00000008130.15	nonsynonymous	AAC	AAA	N	K	NADK	NADK_p.N262K	1	1	JURKAT	chr1:1754601_G/T	NA	NA	O95544-1
chr1	1754601	1754601	-	JURKAT_Common_EXOME	G	T	1813.6	PASS	A	786	786	1	262	9688	ENSG00000008130.15	nonsynonymous	AAC	AAA	N	K	NADK	NADK_p.N262K	1	1	JURKAT	chr1:1754601_G/T	NA	NA	O95544-1
chr1	1918090	1918090	-	JURKAT_Common_EXOME	A	G	1327.6	PASS	C	422	422	1	141	9715	ENSG00000178821.12	nonsynonymous	ATG	ACG	M	T	TMEM52	TMEM52_p.M141T	1	1	JURKAT	chr1:1918090_A/G	NA	NA	Q8NDY8-1
chr1	2193733	2193733	-	JURKAT_Common_EXOME	G	A	1798.6	PASS	T	376	376	1	126	9743	ENSG00000162585.16	nonsynonymous	CCC	TCC	P	S	FAAP20	FAAP20_p.P126S	1	1	JURKAT	chr1:2193733_G/A	NA	NA	Q6NZ36-1
chr1	2303352	2303352	+	JURKAT_Common_EXOME	C	T	2832.6	PASS	T	1163	1163	1	388	286	ENSG00000157933.9	nonsynonymous	GCG	GTG	A	V	SKI	SKI_p.A388V	1	1	JURKAT	chr1:2303352_C/T	NA	Census Gene	P12755
chr1	2385028	2385028	-	JURKAT_Common_EXOME	G	A	248.6	PASS	T	487	487	1	163	9751	ENSG00000116151.13	nonsynonymous	CGG	TGG	R	W	MORN1	MORN1_p.R163W	1	1	JURKAT	chr1:2385028_G/A	NA	NA	Q5T089-1
chr1	2504320	2504320	+	JURKAT_Common_EXOME	G	A	790.6	PASS	A	3358	3358	1	1120	301	ENSG00000149527.17	nonsynonymous	GTG	ATG	V	M	PLCH2	PLCH2_p.V1120M	1	1	JURKAT	chr1:2504320_G/A	NA	NA	O75038-1
chr1	2556714	2556714	+	JURKAT_Common_EXOME	A	G	5697.03	PASS	G	50	50	1	17	314	ENSG00000157873.17	nonsynonymous	AAA	AGA	K	R	TNFRSF14	TNFRSF14_p.K17R	1	1	JURKAT	chr1:2556714_A/G	NA	Census Gene	Q92956-1
chr1	2562891	2562891	+	JURKAT_Common_EXOME	G	A	1070.6	PASS	A	721	721	1	241	314	ENSG00000157873.17	nonsynonymous	GTC	ATC	V	I	TNFRSF14	TNFRSF14_p.V241I	1	1	JURKAT	chr1:2562891_G/A	NA	Census Gene	Q92956-1
chr1	2595307	2595307	-	JURKAT_Common_EXOME	A	G	1380.6	PASS	C	1553	1553	1	518	9796	ENSG00000142606.15	nonsynonymous	ATG	ACG	M	T	MMEL1	MMEL1_p.M518T	1	1	JURKAT	chr1:2595307_A/G	NA	NA	Q495T6-1
chr1	3021942	3021942	+	JURKAT_Common_EXOME	G	A	1079.6	PASS	A	256	256	1	86	344	ENSG00000169717.6	nonsynonymous	GTG	ATG	V	M	ACTRT2	ACTRT2_p.V86M	1	1	JURKAT	chr1:3021942_G/A	NA	NA	Q8TDY3
chr1	3411794	3411794	+	JURKAT_Common_EXOME	T	C	2406.6	PASS	C	1597	1597	1	533	349	ENSG00000142611.16	nonsynonymous	TCG	CCG	S	P	PRDM16	PRDM16_p.S533P	1	1	JURKAT	chr1:3411794_T/C	NA	Census Gene	Q9HAZ2-1
chr1	3473163	3473163	+	JURKAT_Common_EXOME	C	T	1948.03	PASS	T	1108	1108	1	370	357	ENSG00000130762.14	nonsynonymous	CAC	TAC	H	Y	ARHGEF16	ARHGEF16_p.H370Y	1	1	JURKAT	chr1:3473163_C/T	NA	NA	Q5VV41-1
chr1	3499885	3499885	-	JURKAT_Common_EXOME	C	A	1269.03	PASS	T	2747	2747	1	916	9821	ENSG00000162591.15	nonsynonymous	CGG	CTG	R	L	MEGF6	MEGF6_p.R916L	1	1	JURKAT	chr1:3499885_C/A	NA	NA	O75095-1
chr1	3579915	3579915	-	JURKAT_Common_EXOME	T	C	3306.03	PASS	G	391	391	1	131	9821	ENSG00000162591.15	nonsynonymous	AGC	GGC	S	G	MEGF6	MEGF6_p.S131G	1	1	JURKAT	chr1:3579915_T/C	NA	NA	O75095-1
chr1	3752641	3752641	+	JURKAT_Common_EXOME	C	G	1548.6	PASS	G	160	160	1	54	383	ENSG00000162592.9	nonsynonymous	CAG	GAG	Q	E	CCDC27	CCDC27_p.Q54E	1	1	JURKAT	chr1:3752641_C/G	NA	NA	Q2M243
chr1	3836572	3836572	-	JURKAT_Common_EXOME	A	T	356.6	PASS	A	1240	1240	1	414	9854	ENSG00000116198.12	nonsynonymous	TTA	ATA	L	I	CEP104	CEP104_p.L414I	1	1	JURKAT	chr1:3836572_A/T	NA	NA	O60308-1
chr1	3891029	3891029	-	JURKAT_Common_EXOME	G	C	6927.03	PASS	G	158	158	1	53	9866	ENSG00000198912.10	nonsynonymous	ACG	AGG	T	R	C1orf174	C1orf174_p.T53R	1	1	JURKAT	chr1:3891029_G/C	NA	NA	Q8IYL3
chr1	4712657	4712657	+	JURKAT_Common_EXOME	G	A	2364.6	PASS	A	787	787	1	263	420	ENSG00000196581.10	nonsynonymous	GGG	AGG	G	R	AJAP1	AJAP1_p.G263R	1	1	JURKAT	chr1:4712657_G/A	NA	NA	Q9UKB5
chr1	4712657	4712657	+	JURKAT_Common_EXOME	G	A	2364.6	PASS	A	787	787	1	263	421	ENSG00000196581.10	nonsynonymous	GGG	AGG	G	R	AJAP1	AJAP1_p.G263R	1	1	JURKAT	chr1:4712657_G/A	NA	NA	Q9UKB5
chr1	5867109	5867109	-	JURKAT_Common_EXOME	G	A	1228.6	PASS	T	3479	3479	1	1160	9888	ENSG00000131697.17	nonsynonymous	CCG	CTG	P	L	NPHP4	NPHP4_p.P1160L	1	1	JURKAT	chr1:5867109_G/A	NA	NA	O75161-1
chr1	6124032	6124032	-	JURKAT_Common_EXOME	A	G	5449.03	PASS	C	4615	4615	1	1539	9895	ENSG00000116254.17	nonsynonymous	TCG	CCG	S	P	CHD5	CHD5_p.S1539P	1	1	JURKAT	chr1:6124032_A/G	NA	NA	Q8TDI0
chr1	6209946	6209946	+	JURKAT_Common_EXOME	C	T	657.6	PASS	T	776	776	1	259	448	ENSG00000158286.12	nonsynonymous	GCG	GTG	A	V	RNF207	RNF207_p.A259V	1	1	JURKAT	chr1:6209946_C/T	NA	NA	Q6ZRF8-1
chr1	6218354	6218354	+	JURKAT_Common_EXOME	A	G	1472.6	PASS	G	1718	1718	1	573	448	ENSG00000158286.12	nonsynonymous	AAC	AGC	N	S	RNF207	RNF207_p.N573S	1	1	JURKAT	chr1:6218354_A/G	NA	NA	Q6ZRF8-1
chr1	6219310	6219310	+	JURKAT_Common_EXOME	G	C	1319.6	PASS	C	1808	1808	1	603	448	ENSG00000158286.12	nonsynonymous	GGC	GCC	G	A	RNF207	RNF207_p.G603A	1	1	JURKAT	chr1:6219310_G/C	NA	NA	Q6ZRF8-1
chr1	6554331	6554331	-	JURKAT_Common_EXOME	A	C	388.01	PASS	G	172	172	1	58	9966	ENSG00000162408.10	nonsynonymous	TCC	GCC	S	A	NOL9	NOL9_p.S58A	1	1	JURKAT	chr1:6554331_A/C	NA	NA	Q5SY16
chr1	6554355	6554355	-	JURKAT_Common_EXOME	A	G	388.01	PASS	C	148	148	1	50	9966	ENSG00000162408.10	nonsynonymous	TGG	CGG	W	R	NOL9	NOL9_p.W50R	1	1	JURKAT	chr1:6554355_A/G	NA	NA	Q5SY16
chr1	6554475	6554475	-	JURKAT_Common_EXOME	G	A	243	PASS	T	28	28	1	10	9966	ENSG00000162408.10	nonsynonymous	CGG	TGG	R	W	NOL9	NOL9_p.R10W	1	1	JURKAT	chr1:6554475_G/A	NA	NA	Q5SY16
chr1	6575171	6575171	+	JURKAT_Common_EXOME	A	G	2551.03	PASS	G	1039	1039	1	347	479	ENSG00000173662.20	nonsynonymous	AAG	GAG	K	E	TAS1R1	TAS1R1_p.K347E	1	1	JURKAT	chr1:6575171_A/G	NA	NA	Q7RTX1-1
chr1	6633037	6633037	+	JURKAT_Common_EXOME	A	G	1980.6	PASS	G	680	680	1	227	493	ENSG00000041988.15	nonsynonymous	CAG	CGG	Q	R	THAP3	THAP3_p.Q227R	1	1	JURKAT	chr1:6633037_A/G	NA	NA	Q8WTV1-1
chr1	6645884	6645884	-	JURKAT_Common_EXOME	C	T	926.6	PASS	A	799	799	1	267	9979	ENSG00000007923.15	nonsynonymous	GTG	ATG	V	M	DNAJC11	DNAJC11_p.V267M	1	1	JURKAT	chr1:6645884_C/T	NA	NA	Q9NVH1-1
chr1	7827433	7827433	+	JURKAT_Common_EXOME	T	C	1213.6	PASS	C	2480	2480	1	827	533	ENSG00000049246.14	nonsynonymous	CTG	CCG	L	P	PER3	PER3_p.L827P	1	1	JURKAT	chr1:7827433_T/C	NA	NA	P56645-1
chr1	8358481	8358481	-	JURKAT_Common_EXOME	C	T	808.6	PASS	A	4054	4054	1	1352	10016	ENSG00000142599.17	nonsynonymous	GCC	ACC	A	T	RERE	RERE_p.A1352T	1	1	JURKAT	chr1:8358481_C/T	NA	NA	Q9P2R6-1
chr1	8358481	8358481	-	JURKAT_Common_EXOME	C	T	808.6	PASS	A	4054	4054	1	1352	10021	ENSG00000142599.17	nonsynonymous	GCC	ACC	A	T	RERE	RERE_p.A1352T	1	1	JURKAT	chr1:8358481_C/T	NA	NA	Q9P2R6-1
chr1	8949347	8949347	+	JURKAT_Common_EXOME	C	T	652.6	PASS	T	164	164	1	55	572	ENSG00000131686.14	nonsynonymous	ACG	ATG	T	M	CA6	CA6_p.T55M	1	1	JURKAT	chr1:8949347_C/T	NA	NA	P23280-1
chr1	8949385	8949385	+	JURKAT_Common_EXOME	A	C	683.6	PASS	C	202	202	1	68	572	ENSG00000131686.14	nonsynonymous	ATG	CTG	M	L	CA6	CA6_p.M68L	1	1	JURKAT	chr1:8949385_A/C	NA	NA	P23280-1
chr1	8957145	8957145	+	JURKAT_Common_EXOME	A	G	3421.03	PASS	G	268	268	1	90	572	ENSG00000131686.14	nonsynonymous	AGC	GGC	S	G	CA6	CA6_p.S90G	1	1	JURKAT	chr1:8957145_A/G	NA	NA	P23280-1
chr1	9105626	9105626	-	JURKAT_Common_EXOME	G	A	618.6	PASS	T	652	652	1	218	10070	ENSG00000180758.11	nonsynonymous	CGC	TGC	R	C	GPR157	GPR157_p.R218C	1	1	JURKAT	chr1:9105626_G/A	NA	NA	Q5UAW9
chr1	9610776	9610776	+	JURKAT_Common_EXOME	C	T	3764.03	PASS	T	1736	1736	1	579	589	ENSG00000188807.12	nonsynonymous	CCG	CTG	P	L	TMEM201	TMEM201_p.P579L	1	1	JURKAT	chr1:9610776_C/T	NA	NA	Q5SNT2-1
chr1	11030859	11030859	-	JURKAT_Common_EXOME	C	A	3298.03	PASS	T	1111	1111	1	371	10127	ENSG00000009724.16	nonsynonymous	GAT	TAT	D	Y	MASP2	MASP2_p.D371Y	1	1	JURKAT	chr1:11030859_C/A	NA	NA	O00187-1
chr1	11194531	11194531	+	JURKAT_Common_EXOME	G	A	1062.6	PASS	A	743	743	1	248	719	ENSG00000171819.4	nonsynonymous	CGC	CAC	R	H	ANGPTL7	ANGPTL7_p.R248H	1	1	JURKAT	chr1:11194531_G/A	NA	NA	O43827
chr1	11501536	11501536	+	JURKAT_Common_EXOME	G	A	2129.03	PASS	A	544	544	1	182	728	ENSG00000204624.7	nonsynonymous	GGC	AGC	G	S	DISP3	DISP3_p.G182S	1	1	JURKAT	chr1:11501536_G/A	NA	NA	Q9P2K9-1
chr1	11516037	11516037	+	JURKAT_Common_EXOME	G	A	1791.6	PASS	A	1625	1625	1	542	728	ENSG00000204624.7	nonsynonymous	CGC	CAC	R	H	DISP3	DISP3_p.R542H	1	1	JURKAT	chr1:11516037_G/A	NA	NA	Q9P2K9-1
chr1	11519413	11519413	+	JURKAT_Common_EXOME	G	A	1185.6	PASS	A	1948	1948	1	650	728	ENSG00000204624.7	nonsynonymous	GCT	ACT	A	T	DISP3	DISP3_p.A650T	1	1	JURKAT	chr1:11519413_G/A	NA	NA	Q9P2K9-1
chr1	11706367	11706367	+	JURKAT_Common_EXOME	C	T	2972.03	PASS	T	109	109	1	37	744	ENSG00000162490.6	nonsynonymous	CTC	TTC	L	F	DRAXIN	DRAXIN_p.L37F	1	1	JURKAT	chr1:11706367_C/T	NA	NA	Q8NBI3
chr1	11794419	11794419	-	JURKAT_Common_EXOME	T	G	3177.03	PASS	C	1286	1286	1	429	10174	ENSG00000177000.11	nonsynonymous	GAA	GCA	E	A	MTHFR	MTHFR_p.E429A	1	1	JURKAT	chr1:11794419_T/G	NA	NA	P42898-1
chr1	11794419	11794419	-	JURKAT_Common_EXOME	T	G	3177.03	PASS	C	1286	1286	1	429	10177	ENSG00000177000.11	nonsynonymous	GAA	GCA	E	A	MTHFR	MTHFR_p.E429A	1	1	JURKAT	chr1:11794419_T/G	NA	NA	P42898-1
chr1	12022277	12022277	+	JURKAT_Common_EXOME	A	T	6105.03	PASS	T	297	297	1	99	797	ENSG00000116691.10	nonsynonymous	AAA	AAT	K	N	MIIP	MIIP_p.K99N	1	1	JURKAT	chr1:12022277_A/T	NA	NA	Q5JXC2-1
chr1	12022404	12022404	+	JURKAT_Common_EXOME	C	T	3554.03	PASS	T	424	424	1	142	797	ENSG00000116691.10	nonsynonymous	CCG	TCG	P	S	MIIP	MIIP_p.P142S	1	1	JURKAT	chr1:12022404_C/T	NA	NA	Q5JXC2-1
chr1	12022869	12022869	+	JURKAT_Common_EXOME	A	G	2569.03	PASS	G	499	499	1	167	797	ENSG00000116691.10	nonsynonymous	AAG	GAG	K	E	MIIP	MIIP_p.K167E	1	1	JURKAT	chr1:12022869_A/G	NA	NA	Q5JXC2-1
chr1	12719616	12719616	+	JURKAT_Common_EXOME	C	T	2993.6	PASS	T	310	310	1	104	840	ENSG00000188984.11	nonsynonymous	CCC	TCC	P	S	AADACL3	AADACL3_p.P104S	1	1	JURKAT	chr1:12719616_C/T	NA	NA	Q5VUY0
chr1	12725527	12725527	+	JURKAT_Common_EXOME	T	G	1901.6	PASS	G	755	755	1	252	840	ENSG00000188984.11	nonsynonymous	TTT	TGT	F	C	AADACL3	AADACL3_p.F252C	1	1	JURKAT	chr1:12725527_T/G	NA	NA	Q5VUY0
