## Supplementary material for "Multi-omic stratification of the missense variant cysteinome": Table S2 (part 32 of 56)

### Sheet: S10 (continued)
Chromosome	Start Position	End Position	Strand	Cell Line_Rare/Common_NGS_Source	REF allele	ALT allele	QUAL	Variant Call Filter	Variant allele	CDSLOC.start	CDSLOC.end	CDSLOC.width	Protein Position	Internal TranscriptID	Ensembl Gene ID	Consequence	REFCODON	VARCODON	REFAA	VARAA	Gene	AA-change	REFAA_length	VARAA_length	CellLine	Chromosome-position_SNV	TCGA Hotspot	Census Gene	UniprotID
chr1	12760937	12760937	+	JURKAT_Common_EXOME	C	T	1649.6	PASS	T	571	571	1	191	841	ENSG00000157330.9	nonsynonymous	CTC	TTC	L	F	C1orf158	C1orf158_p.L191F	1	1	JURKAT	chr1:12760937_C/T	NA	NA	Q8N1D5
chr1	12775725	12775725	+	JURKAT_Common_EXOME	C	T	4632.6	PASS	T	470	470	1	157	844	ENSG00000116726.4	nonsynonymous	ACG	ATG	T	M	PRAMEF12	PRAMEF12_p.T157M	1	1	JURKAT	chr1:12775725_C/T	NA	NA	O95522
chr1	12794381	12794381	+	JURKAT_Common_EXOME	G	C	3838.6	PASS	C	754	754	1	252	845	ENSG00000116721.9	nonsynonymous	GAA	CAA	E	Q	PRAMEF1	PRAMEF1_p.E252Q	1	1	JURKAT	chr1:12794381_G/C	NA	NA	O95521
chr1	12827690	12827690	-	JURKAT_Common_EXOME	C	T	9058.6	PASS	A	434	434	1	145	10216	ENSG00000239810.3	nonsynonymous	GGA	GAA	G	E	PRAMEF11	PRAMEF11_p.G145E	1	1	JURKAT	chr1:12827690_C/T	NA	NA	O60813
chr1	12882232	12882232	-	JURKAT_Common_EXOME	A	G	2623.6	PASS	C	497	497	1	166	10219	ENSG00000243073.3	nonsynonymous	CTC	CCC	L	P	PRAMEF4	PRAMEF4_p.L166P	1	1	JURKAT	chr1:12882232_A/G	NA	NA	O60810
chr1	12882298	12882298	-	JURKAT_Common_EXOME	T	C	7179.6	PASS	G	431	431	1	144	10219	ENSG00000243073.3	nonsynonymous	AAA	AGA	K	R	PRAMEF4	PRAMEF4_p.K144R	1	1	JURKAT	chr1:12882298_T/C	NA	NA	O60810
chr1	12920302	12920302	+	JURKAT_Common_EXOME	C	G	2784.6	PASS	G	1314	1314	1	438	848	ENSG00000204510.5	nonsynonymous	AAC	AAG	N	K	PRAMEF7	PRAMEF7_p.N438K	1	1	JURKAT	chr1:12920302_C/G	NA	NA	Q5VXH5
chr1	12920302	12920302	+	JURKAT_Common_EXOME	C	G	2784.6	PASS	G	1314	1314	1	438	849	ENSG00000204510.5	nonsynonymous	AAC	AAG	N	K	PRAMEF7	PRAMEF7_p.N438K	1	1	JURKAT	chr1:12920302_C/G	NA	NA	Q5VXH5
chr1	13115950	13115950	-	JURKAT_Common_EXOME	T	C	2357.6	PASS	G	451	451	1	151	10226	ENSG00000275774.2	nonsynonymous	AAC	GAC	N	D	HNRNPCL2	HNRNPCL2_p.N151D	1	1	JURKAT	chr1:13115950_T/C	NA	NA	B2RXH8
chr1	13782033	13782033	+	JURKAT_Common_EXOME	C	T	1360.6	PASS	T	4238	4238	1	1413	884	ENSG00000116731.22	nonsynonymous	TCG	TTG	S	L	PRDM2	PRDM2_p.S1413L	1	1	JURKAT	chr1:13782033_C/T	NA	Census Gene	Q13029-1
chr1	15112494	15112494	+	JURKAT_Common_EXOME	G	A	973.6	PASS	A	2116	2116	1	706	898	ENSG00000189337.16	nonsynonymous	GCA	ACA	A	T	KAZN	KAZN_p.A706T	1	1	JURKAT	chr1:15112494_G/A	NA	NA	Q674X7-1
chr1	15482272	15482272	+	JURKAT_Common_EXOME	G	A	1065.6	PASS	A	235	235	1	79	943	ENSG00000215704.9	nonsynonymous	GGG	AGG	G	R	CELA2B	CELA2B_p.G79R	1	1	JURKAT	chr1:15482272_G/A	NA	NA	P08218
chr1	15482377	15482377	+	JURKAT_Common_EXOME	G	A	1094.6	PASS	A	340	340	1	114	943	ENSG00000215704.9	nonsynonymous	GAC	AAC	D	N	CELA2B	CELA2B_p.D114N	1	1	JURKAT	chr1:15482377_G/A	NA	NA	P08218
chr1	15485937	15485937	+	JURKAT_Common_EXOME	A	G	4894.03	PASS	G	530	530	1	177	943	ENSG00000215704.9	nonsynonymous	CAG	CGG	Q	R	CELA2B	CELA2B_p.Q177R	1	1	JURKAT	chr1:15485937_A/G	NA	NA	P08218
chr1	15506048	15506048	-	JURKAT_Common_EXOME	T	C	1197.6	PASS	G	662	662	1	221	10258	ENSG00000132906.17	nonsynonymous	CAG	CGG	Q	R	CASP9	CASP9_p.Q221R	1	1	JURKAT	chr1:15506048_T/C	NA	Census Gene	P55211-1
chr1	15524118	15524118	-	JURKAT_Common_EXOME	G	A	342.6	PASS	T	83	83	1	28	10258	ENSG00000132906.17	nonsynonymous	GCC	GTC	A	V	CASP9	CASP9_p.A28V	1	1	JURKAT	chr1:15524118_G/A	NA	Census Gene	P55211-1
chr1	15548351	15548351	+	JURKAT_Common_EXOME	C	T	1629.6	PASS	T	946	946	1	316	948	ENSG00000116138.12	nonsynonymous	CGG	TGG	R	W	DNAJC16	DNAJC16_p.R316W	1	1	JURKAT	chr1:15548351_C/T	NA	NA	Q9Y2G8-1
chr1	15583355	15583355	-	JURKAT_Common_EXOME	C	G	798.6	PASS	C	313	313	1	105	10269	ENSG00000116771.5	nonsynonymous	GGG	CGG	G	R	AGMAT	AGMAT_p.G105R	1	1	JURKAT	chr1:15583355_C/G	NA	NA	Q9BSE5
chr1	15770439	15770439	+	JURKAT_Common_EXOME	C	T	4458.03	PASS	T	572	572	1	191	979	ENSG00000162458.12	nonsynonymous	TCC	TTC	S	F	FBLIM1	FBLIM1_p.S191F	1	1	JURKAT	chr1:15770439_C/T	NA	NA	Q8WUP2-1
chr1	15770439	15770439	+	JURKAT_Common_EXOME	C	T	4458.03	PASS	T	572	572	1	191	982	ENSG00000162458.12	nonsynonymous	TCC	TTC	S	F	FBLIM1	FBLIM1_p.S191F	1	1	JURKAT	chr1:15770439_C/T	NA	NA	Q8WUP2-1
chr1	15929149	15929149	+	JURKAT_Common_EXOME	C	T	1004.6	PASS	T	2909	2909	1	970	992	ENSG00000065526.10	nonsynonymous	GCA	GTA	A	V	SPEN	SPEN_p.A970V	1	1	JURKAT	chr1:15929149_C/T	NA	Census Gene	Q96T58
chr1	15929512	15929512	+	JURKAT_Common_EXOME	T	C	1925.03	PASS	C	3272	3272	1	1091	992	ENSG00000065526.10	nonsynonymous	CTA	CCA	L	P	SPEN	SPEN_p.L1091P	1	1	JURKAT	chr1:15929512_T/C	NA	Census Gene	Q96T58
chr1	15929853	15929853	+	JURKAT_Common_EXOME	C	T	1009.6	PASS	T	3613	3613	1	1205	992	ENSG00000065526.10	nonsynonymous	CGT	TGT	R	C	SPEN	SPEN_p.R1205C	1	1	JURKAT	chr1:15929853_C/T	NA	Census Gene	Q96T58
chr1	15933318	15933318	+	JURKAT_Common_EXOME	A	G	3110.03	PASS	G	7078	7078	1	2360	992	ENSG00000065526.10	nonsynonymous	AAC	GAC	N	D	SPEN	SPEN_p.N2360D	1	1	JURKAT	chr1:15933318_A/G	NA	Census Gene	Q96T58
chr1	16028095	16028095	+	JURKAT_Common_EXOME	A	T	3687.6	PASS	T	944	944	1	315	1006	ENSG00000186510.11	nonsynonymous	TAC	TTC	Y	F	CLCNKA	CLCNKA_p.Y315F	1	1	JURKAT	chr1:16028095_A/T	NA	NA	P51800-1
chr1	16044572	16044572	+	JURKAT_Common_EXOME	G	T	1207.6	PASS	T	80	80	1	27	1009	ENSG00000184908.17	nonsynonymous	CGC	CTC	R	L	CLCNKB	CLCNKB_p.R27L	1	1	JURKAT	chr1:16044572_G/T	NA	NA	P51801-1
chr1	16048568	16048568	+	JURKAT_Common_EXOME	C	G	5327.03	PASS	G	641	641	1	214	1009	ENSG00000184908.17	nonsynonymous	GCA	GGA	A	G	CLCNKB	CLCNKB_p.A214G	1	1	JURKAT	chr1:16048568_C/G	NA	NA	P51801-1
chr1	16049696	16049696	+	JURKAT_Common_EXOME	C	T	9402.03	PASS	T	860	860	1	287	1009	ENSG00000184908.17	nonsynonymous	GCG	GTG	A	V	CLCNKB	CLCNKB_p.A287V	1	1	JURKAT	chr1:16049696_C/T	NA	NA	P51801-1
chr1	16053701	16053701	+	JURKAT_Common_EXOME	T	C	3485.03	PASS	C	1685	1685	1	562	1009	ENSG00000184908.17	nonsynonymous	ATG	ACG	M	T	CLCNKB	CLCNKB_p.M562T	1	1	JURKAT	chr1:16053701_T/C	NA	NA	P51801-1
chr1	16053748	16053748	+	JURKAT_Common_EXOME	A	G	1261.6	PASS	G	1732	1732	1	578	1009	ENSG00000184908.17	nonsynonymous	AAG	GAG	K	E	CLCNKB	CLCNKB_p.K578E	1	1	JURKAT	chr1:16053748_A/G	NA	NA	P51801-1
chr1	16059952	16059952	-	JURKAT_Common_EXOME	G	C	3404.03	PASS	G	368	368	1	123	10307	ENSG00000185519.8	nonsynonymous	CCG	CGG	P	R	FAM131C	FAM131C_p.P123R	1	1	JURKAT	chr1:16059952_G/C	NA	NA	Q96AQ9
chr1	16060000	16060000	-	JURKAT_Common_EXOME	C	T	1123.6	PASS	A	320	320	1	107	10307	ENSG00000185519.8	nonsynonymous	CGA	CAA	R	Q	FAM131C	FAM131C_p.R107Q	1	1	JURKAT	chr1:16060000_C/T	NA	NA	Q96AQ9
chr1	16062531	16062531	-	JURKAT_Common_EXOME	T	C	2761.6	PASS	G	142	142	1	48	10307	ENSG00000185519.8	nonsynonymous	AAA	GAA	K	E	FAM131C	FAM131C_p.K48E	1	1	JURKAT	chr1:16062531_T/C	NA	NA	Q96AQ9
chr1	16206003	16206003	-	JURKAT_Common_EXOME	G	A	1775.03	PASS	T	1379	1379	1	460	10314	ENSG00000142632.16	nonsynonymous	CCG	CTG	P	L	ARHGEF19	ARHGEF19_p.P460L	1	1	JURKAT	chr1:16206003_G/A	NA	NA	Q8IW93-1
chr1	16251413	16251413	-	JURKAT_Common_EXOME	G	C	5132.03	PASS	G	1411	1411	1	471	10325	ENSG00000037637.10	nonsynonymous	CCT	GCT	P	A	FBXO42	FBXO42_p.P471A	1	1	JURKAT	chr1:16251413_G/C	NA	NA	Q6P3S6
chr1	16938425	16938425	+	JURKAT_Common_EXOME	C	T	1659.6	PASS	T	1316	1316	1	439	1057	ENSG00000058453.16	nonsynonymous	GCG	GTG	A	V	CROCC	CROCC_p.A439V	1	1	JURKAT	chr1:16938425_C/T	NA	NA	Q5TZA2-1
chr1	16966094	16966094	+	JURKAT_Common_EXOME	G	T	1532.6	PASS	T	4671	4671	1	1557	1057	ENSG00000058453.16	nonsynonymous	CAG	CAT	Q	H	CROCC	CROCC_p.Q1557H	1	1	JURKAT	chr1:16966094_G/T	NA	NA	Q5TZA2-1
chr1	17270322	17270322	+	JURKAT_Common_EXOME	C	T	1383.6	PASS	T	742	742	1	248	1075	ENSG00000142619.4	nonsynonymous	CGC	TGC	R	C	PADI3	PADI3_p.R248C	1	1	JURKAT	chr1:17270322_C/T	NA	NA	Q9ULW8
chr1	17331039	17331039	+	JURKAT_Common_EXOME	G	A	3991.03	PASS	A	163	163	1	55	1078	ENSG00000159339.13	nonsynonymous	GGC	AGC	G	S	PADI4	PADI4_p.G55S	1	1	JURKAT	chr1:17331039_G/A	NA	NA	Q9UM07
chr1	17331121	17331121	+	JURKAT_Common_EXOME	T	C	4259.03	PASS	C	245	245	1	82	1078	ENSG00000159339.13	nonsynonymous	GTG	GCG	V	A	PADI4	PADI4_p.V82A	1	1	JURKAT	chr1:17331121_T/C	NA	NA	Q9UM07
chr1	17334004	17334004	+	JURKAT_Common_EXOME	G	C	6759.03	PASS	C	335	335	1	112	1078	ENSG00000159339.13	nonsynonymous	GGG	GCG	G	A	PADI4	PADI4_p.G112A	1	1	JURKAT	chr1:17334004_G/C	NA	NA	Q9UM07
chr1	17342068	17342068	+	JURKAT_Common_EXOME	G	A	2699.6	PASS	A	778	778	1	260	1078	ENSG00000159339.13	nonsynonymous	GAC	AAC	D	N	PADI4	PADI4_p.D260N	1	1	JURKAT	chr1:17342068_G/A	NA	NA	Q9UM07
chr1	17587627	17587627	+	JURKAT_Common_EXOME	G	A	579.6	PASS	A	205	205	1	69	1084	ENSG00000074964.16	nonsynonymous	GAC	AAC	D	N	ARHGEF10L	ARHGEF10L_p.D69N	1	1	JURKAT	chr1:17587627_G/A	NA	Census Gene	Q9HCE6-1
chr1	17697195	17697195	+	JURKAT_Common_EXOME	A	G	3166.03	PASS	G	3655	3655	1	1219	1084	ENSG00000074964.16	nonsynonymous	ATC	GTC	I	V	ARHGEF10L	ARHGEF10L_p.I1219V	1	1	JURKAT	chr1:17697195_A/G	NA	Census Gene	Q9HCE6-1
chr1	18481403	18481403	+	JURKAT_Common_EXOME	C	G	2991.6	PASS	G	422	422	1	141	1104	ENSG00000179023.8	nonsynonymous	CCC	CGC	P	R	KLHDC7A	KLHDC7A_p.P141R	1	1	JURKAT	chr1:18481403_C/G	NA	NA	Q5VTJ3
chr1	18481459	18481459	+	JURKAT_Common_EXOME	C	A	2711.6	PASS	A	478	478	1	160	1104	ENSG00000179023.8	nonsynonymous	CGC	AGC	R	S	KLHDC7A	KLHDC7A_p.R160S	1	1	JURKAT	chr1:18481459_C/A	NA	NA	Q5VTJ3
chr1	18481798	18481798	+	JURKAT_Common_EXOME	C	A	1729.6	PASS	A	817	817	1	273	1104	ENSG00000179023.8	nonsynonymous	CAT	AAT	H	N	KLHDC7A	KLHDC7A_p.H273N	1	1	JURKAT	chr1:18481798_C/A	NA	NA	Q5VTJ3
chr1	18482032	18482032	+	JURKAT_Common_EXOME	A	C	1178.6	PASS	C	1051	1051	1	351	1104	ENSG00000179023.8	nonsynonymous	ACA	CCA	T	P	KLHDC7A	KLHDC7A_p.T351P	1	1	JURKAT	chr1:18482032_A/C	NA	NA	Q5VTJ3
chr1	18849352	18849352	-	JURKAT_Common_EXOME	T	C	884.6	PASS	G	1456	1456	1	486	10419	ENSG00000179002.5	nonsynonymous	ATC	GTC	I	V	TAS1R2	TAS1R2_p.I486V	1	1	JURKAT	chr1:18849352_T/C	NA	NA	Q8TE23
chr1	18854703	18854703	-	JURKAT_Common_EXOME	C	T	507.6	PASS	A	767	767	1	256	10419	ENSG00000179002.5	nonsynonymous	CGC	CAC	R	H	TAS1R2	TAS1R2_p.R256H	1	1	JURKAT	chr1:18854703_C/T	NA	NA	Q8TE23
chr1	18859635	18859635	-	JURKAT_Common_EXOME	G	C	1046.6	PASS	G	26	26	1	9	10419	ENSG00000179002.5	nonsynonymous	TCC	TGC	S	C	TAS1R2	TAS1R2_p.S9C	1	1	JURKAT	chr1:18859635_G/C	NA	NA	Q8TE23
chr1	18875434	18875434	-	JURKAT_Common_EXOME	C	T	1668.6	PASS	A	1408	1408	1	470	10421	ENSG00000159423.16	nonsynonymous	GTT	ATT	V	I	ALDH4A1	ALDH4A1_p.V470I	1	1	JURKAT	chr1:18875434_C/T	NA	NA	P30038-1
chr1	18875434	18875434	-	JURKAT_Common_EXOME	C	T	1668.6	PASS	A	1408	1408	1	470	10423	ENSG00000159423.16	nonsynonymous	GTT	ATT	V	I	ALDH4A1	ALDH4A1_p.V470I	1	1	JURKAT	chr1:18875434_C/T	NA	NA	P30038-1
chr1	19086767	19086767	-	JURKAT_Common_EXOME	T	A	4157.03	PASS	T	14599	14599	1	4867	10433	ENSG00000127481.14	nonsynonymous	ATG	TTG	M	L	UBR4	UBR4_p.M4867L	1	1	JURKAT	chr1:19086767_T/A	NA	NA	Q5T4S7-1
chr1	19173066	19173066	-	JURKAT_Common_EXOME	T	C	2825.03	PASS	G	3319	3319	1	1107	10433	ENSG00000127481.14	nonsynonymous	ACC	GCC	T	A	UBR4	UBR4_p.T1107A	1	1	JURKAT	chr1:19173066_T/C	NA	NA	Q5T4S7-1
chr1	19282760	19282760	-	JURKAT_Common_EXOME	T	C	7718.03	PASS	G	967	967	1	323	10467	ENSG00000162482.4	nonsynonymous	ACT	GCT	T	A	AKR7A3	AKR7A3_p.T323A	1	1	JURKAT	chr1:19282760_T/C	NA	NA	O95154
chr1	19284747	19284747	-	JURKAT_Common_EXOME	T	C	4571.03	PASS	G	643	643	1	215	10467	ENSG00000162482.4	nonsynonymous	AAT	GAT	N	D	AKR7A3	AKR7A3_p.N215D	1	1	JURKAT	chr1:19284747_T/C	NA	NA	O95154
chr1	19308517	19308517	-	JURKAT_Common_EXOME	C	T	713.6	PASS	A	424	424	1	142	10468	ENSG00000053371.12	nonsynonymous	GCA	ACA	A	T	AKR7A2	AKR7A2_p.A142T	1	1	JURKAT	chr1:19308517_C/T	NA	NA	O43488
chr1	19326380	19326380	+	JURKAT_Common_EXOME	G	A	1798.6	PASS	A	518	518	1	173	1115	ENSG00000040487.12	nonsynonymous	GGC	GAC	G	D	PQLC2	PQLC2_p.G173D	1	1	JURKAT	chr1:19326380_G/A	NA	NA	Q6ZP29-1
chr1	19326380	19326380	+	JURKAT_Common_EXOME	G	A	1798.6	PASS	A	518	518	1	173	1116	ENSG00000040487.12	nonsynonymous	GGC	GAC	G	D	PQLC2	PQLC2_p.G173D	1	1	JURKAT	chr1:19326380_G/A	NA	NA	Q6ZP29-1
chr1	19694501	19694501	-	JURKAT_Common_EXOME	C	T	1705.6	PASS	A	1433	1433	1	478	10484	ENSG00000162542.13	nonsynonymous	CGT	CAT	R	H	TMCO4	TMCO4_p.R478H	1	1	JURKAT	chr1:19694501_C/T	NA	NA	Q5TGY1-1
chr1	19739916	19739916	-	JURKAT_Common_EXOME	C	T	1106.6	PASS	A	1087	1087	1	363	10484	ENSG00000162542.13	nonsynonymous	GCC	ACC	A	T	TMCO4	TMCO4_p.A363T	1	1	JURKAT	chr1:19739916_C/T	NA	NA	Q5TGY1-1
chr1	19771448	19771448	-	JURKAT_Common_EXOME	G	T	3757.03	PASS	A	214	214	1	72	10484	ENSG00000162542.13	nonsynonymous	CAG	AAG	Q	K	TMCO4	TMCO4_p.Q72K	1	1	JURKAT	chr1:19771448_G/T	NA	NA	Q5TGY1-1
chr1	20115561	20115561	-	JURKAT_Common_EXOME	T	C	2534.03	PASS	G	238	238	1	80	10501	ENSG00000117215.14	nonsynonymous	AGC	GGC	S	G	PLA2G2D	PLA2G2D_p.S80G	1	1	JURKAT	chr1:20115561_T/C	NA	NA	Q9UNK4
chr1	20503268	20503268	-	JURKAT_Common_EXOME	A	C	1721.6	PASS	G	162	162	1	54	10517	ENSG00000090432.6	nonsynonymous	ATT	ATG	I	M	MUL1	MUL1_p.I54M	1	1	JURKAT	chr1:20503268_A/C	NA	NA	Q969V5
chr1	20650507	20650507	+	JURKAT_Common_EXOME	A	C	4618.03	PASS	C	1562	1562	1	521	1187	ENSG00000158828.7	nonsynonymous	AAT	ACT	N	T	PINK1	PINK1_p.N521T	1	1	JURKAT	chr1:20650507_A/C	NA	NA	Q9BXM7-1
chr1	20661380	20661380	-	JURKAT_Common_EXOME	G	C	5395.03	PASS	G	22	22	1	8	10519	ENSG00000244038.9	nonsynonymous	CGT	GGT	R	G	DDOST	DDOST_p.R8G	1	1	JURKAT	chr1:20661380_G/C	NA	NA	P39656-1
chr1	20661380	20661380	-	JURKAT_Common_EXOME	G	C	5395.03	PASS	G	22	22	1	8	10521	ENSG00000244038.9	nonsynonymous	CGT	GGT	R	G	DDOST	DDOST_p.R8G	1	1	JURKAT	chr1:20661380_G/C	NA	NA	P39656-1
chr1	20666326	20666326	-	JURKAT_Common_EXOME	G	C	2883.03	PASS	G	2799	2799	1	933	10530	ENSG00000117245.12	nonsynonymous	GAC	GAG	D	E	KIF17	KIF17_p.D933E	1	1	JURKAT	chr1:20666326_G/C	NA	NA	Q9P2E2-1
chr1	20698408	20698408	-	JURKAT_Common_EXOME	C	T	1735.6	PASS	A	1204	1204	1	402	10530	ENSG00000117245.12	nonsynonymous	GTG	ATG	V	M	KIF17	KIF17_p.V402M	1	1	JURKAT	chr1:20698408_C/T	NA	NA	Q9P2E2-1
chr1	20941500	20941500	-	JURKAT_Common_EXOME	G	C	1676.6	PASS	G	1486	1486	1	496	10557	ENSG00000075151.20	nonsynonymous	CCT	GCT	P	A	EIF4G3	EIF4G3_p.P496A	1	1	JURKAT	chr1:20941500_G/C	NA	NA	O43432-1
chr1	21468895	21468895	+	JURKAT_Common_EXOME	A	G	2173.03	PASS	G	341	341	1	114	1208	ENSG00000142794.18	nonsynonymous	TAC	TGC	Y	C	NBPF3	NBPF3_p.Y114C	1	1	JURKAT	chr1:21468895_A/G	NA	NA	Q9H094-1
chr1	21614062	21614062	-	JURKAT_Common_EXOME	C	T	1434.6	PASS	A	319	319	1	107	10593	ENSG00000076864.19	nonsynonymous	GCT	ACT	A	T	RAP1GAP	RAP1GAP_p.A107T	1	1	JURKAT	chr1:21614062_C/T	NA	NA	P47736-1
chr1	21828285	21828285	-	JURKAT_Common_EXOME	A	T	1153.6	PASS	A	12379	12379	1	4127	10618	ENSG00000142798.18	nonsynonymous	TTC	ATC	F	I	HSPG2	HSPG2_p.F4127I	1	1	JURKAT	chr1:21828285_A/T	NA	NA	P98160
chr1	21864961	21864961	-	JURKAT_Common_EXOME	G	A	591.03	PASS	T	4508	4508	1	1503	10618	ENSG00000142798.18	nonsynonymous	GCG	GTG	A	V	HSPG2	HSPG2_p.A1503V	1	1	JURKAT	chr1:21864961_G/A	NA	NA	P98160
chr1	21880156	21880156	-	JURKAT_Common_EXOME	T	C	2633.03	PASS	G	2294	2294	1	765	10618	ENSG00000142798.18	nonsynonymous	AAT	AGT	N	S	HSPG2	HSPG2_p.N765S	1	1	JURKAT	chr1:21880156_T/C	NA	NA	P98160
chr1	21880742	21880742	-	JURKAT_Common_EXOME	T	C	5029.03	PASS	G	1912	1912	1	638	10618	ENSG00000142798.18	nonsynonymous	ATG	GTG	M	V	HSPG2	HSPG2_p.M638V	1	1	JURKAT	chr1:21880742_T/C	NA	NA	P98160
chr1	21981045	21981045	+	JURKAT_Common_EXOME	C	T	5655.03	PASS	T	235	235	1	79	1227	ENSG00000219073.7	nonsynonymous	CGG	TGG	R	W	CELA3B	CELA3B_p.R79W	1	1	JURKAT	chr1:21981045_C/T	NA	NA	P08861
chr1	21984314	21984314	+	JURKAT_Common_EXOME	A	G	958.6	PASS	G	625	625	1	209	1227	ENSG00000219073.7	nonsynonymous	ATC	GTC	I	V	CELA3B	CELA3B_p.I209V	1	1	JURKAT	chr1:21984314_A/G	NA	NA	P08861
chr1	22509184	22509184	+	JURKAT_Common_EXOME	A	G	4264.03	PASS	G	1784	1784	1	595	1260	ENSG00000184677.16	nonsynonymous	TAC	TGC	Y	C	ZBTB40	ZBTB40_p.Y595C	1	1	JURKAT	chr1:22509184_A/G	NA	NA	Q9NUA8-1
chr1	22509184	22509184	+	JURKAT_Common_EXOME	A	G	4264.03	PASS	G	1784	1784	1	595	1262	ENSG00000184677.16	nonsynonymous	TAC	TGC	Y	C	ZBTB40	ZBTB40_p.Y595C	1	1	JURKAT	chr1:22509184_A/G	NA	NA	Q9NUA8-1
chr1	22520216	22520216	+	JURKAT_Common_EXOME	G	A	3335.03	PASS	A	2989	2989	1	997	1260	ENSG00000184677.16	nonsynonymous	GTG	ATG	V	M	ZBTB40	ZBTB40_p.V997M	1	1	JURKAT	chr1:22520216_G/A	NA	NA	Q9NUA8-1
chr1	22520216	22520216	+	JURKAT_Common_EXOME	G	A	3335.03	PASS	A	2989	2989	1	997	1262	ENSG00000184677.16	nonsynonymous	GTG	ATG	V	M	ZBTB40	ZBTB40_p.V997M	1	1	JURKAT	chr1:22520216_G/A	NA	NA	Q9NUA8-1
chr1	23091660	23091660	-	JURKAT_Common_EXOME	C	T	3392.03	PASS	A	2602	2602	1	868	10652	ENSG00000169641.13	nonsynonymous	GAC	AAC	D	N	LUZP1	LUZP1_p.D868N	1	1	JURKAT	chr1:23091660_C/T	NA	NA	Q86V48-1
chr1	23091660	23091660	-	JURKAT_Common_EXOME	C	T	3392.03	PASS	A	2602	2602	1	868	10653	ENSG00000169641.13	nonsynonymous	GAC	AAC	D	N	LUZP1	LUZP1_p.D868N	1	1	JURKAT	chr1:23091660_C/T	NA	NA	Q86V48-1
chr1	23092881	23092881	-	JURKAT_Common_EXOME	G	T	2034.03	PASS	A	1381	1381	1	461	10652	ENSG00000169641.13	nonsynonymous	CAG	AAG	Q	K	LUZP1	LUZP1_p.Q461K	1	1	JURKAT	chr1:23092881_G/T	NA	NA	Q86V48-1
chr1	23092881	23092881	-	JURKAT_Common_EXOME	G	T	2034.03	PASS	A	1381	1381	1	461	10653	ENSG00000169641.13	nonsynonymous	CAG	AAG	Q	K	LUZP1	LUZP1_p.Q461K	1	1	JURKAT	chr1:23092881_G/T	NA	NA	Q86V48-1
chr1	23092890	23092890	-	JURKAT_Common_EXOME	C	T	2121.03	PASS	A	1372	1372	1	458	10652	ENSG00000169641.13	nonsynonymous	GGC	AGC	G	S	LUZP1	LUZP1_p.G458S	1	1	JURKAT	chr1:23092890_C/T	NA	NA	Q86V48-1
chr1	23092890	23092890	-	JURKAT_Common_EXOME	C	T	2121.03	PASS	A	1372	1372	1	458	10653	ENSG00000169641.13	nonsynonymous	GGC	AGC	G	S	LUZP1	LUZP1_p.G458S	1	1	JURKAT	chr1:23092890_C/T	NA	NA	Q86V48-1
chr1	23520972	23520972	-	JURKAT_Common_EXOME	C	A	1757.6	PASS	T	678	678	1	226	10694	ENSG00000007968.6	nonsynonymous	CAG	CAT	Q	H	E2F2	E2F2_p.Q226H	1	1	JURKAT	chr1:23520972_C/A	NA	NA	Q14209
chr1	23521045	23521045	-	JURKAT_Common_EXOME	G	A	1092.6	PASS	T	605	605	1	202	10694	ENSG00000007968.6	nonsynonymous	ACC	ATC	T	I	E2F2	E2F2_p.T202I	1	1	JURKAT	chr1:23521045_G/A	NA	NA	Q14209
chr1	23559007	23559007	-	JURKAT_Common_EXOME	T	C	3791.03	PASS	G	313	313	1	105	10697	ENSG00000117318.8	nonsynonymous	ACT	GCT	T	A	ID3	ID3_p.T105A	1	1	JURKAT	chr1:23559007_T/C	NA	Census Gene	Q02535
chr1	23875430	23875430	-	JURKAT_Common_EXOME	T	C	3037.03	PASS	G	188	188	1	63	10728	ENSG00000188822.7	nonsynonymous	CAA	CGA	Q	R	CNR2	CNR2_p.Q63R	1	1	JURKAT	chr1:23875430_T/C	NA	NA	P34972
chr1	24080045	24080045	-	JURKAT_Common_EXOME	G	A	1293.6	PASS	T	2557	2557	1	853	10749	ENSG00000142661.18	nonsynonymous	CCA	TCA	P	S	MYOM3	MYOM3_p.P853S	1	1	JURKAT	chr1:24080045_G/A	NA	NA	Q5VTT5-1
chr1	24089569	24089569	-	JURKAT_Common_EXOME	T	C	2455.03	PASS	G	1583	1583	1	528	10749	ENSG00000142661.18	nonsynonymous	GAC	GGC	D	G	MYOM3	MYOM3_p.D528G	1	1	JURKAT	chr1:24089569_T/C	NA	NA	Q5VTT5-1
chr1	24093006	24093006	-	JURKAT_Common_EXOME	A	G	979.6	PASS	C	1031	1031	1	344	10749	ENSG00000142661.18	nonsynonymous	ATG	ACG	M	T	MYOM3	MYOM3_p.M344T	1	1	JURKAT	chr1:24093006_A/G	NA	NA	Q5VTT5-1
chr1	24094984	24094984	-	JURKAT_Common_EXOME	G	A	1369.6	PASS	T	797	797	1	266	10749	ENSG00000142661.18	nonsynonymous	ACG	ATG	T	M	MYOM3	MYOM3_p.T266M	1	1	JURKAT	chr1:24094984_G/A	NA	NA	Q5VTT5-1
chr1	24095460	24095460	-	JURKAT_Common_EXOME	C	G	1833.6	PASS	C	772	772	1	258	10749	ENSG00000142661.18	nonsynonymous	GAT	CAT	D	H	MYOM3	MYOM3_p.D258H	1	1	JURKAT	chr1:24095460_C/G	NA	NA	Q5VTT5-1
chr1	24120978	24120978	-	JURKAT_Common_EXOME	G	C	1268.6	PASS	G	1552	1552	1	518	10752	ENSG00000142677.3	nonsynonymous	CGT	GGT	R	G	IL22RA1	IL22RA1_p.R518G	1	1	JURKAT	chr1:24120978_G/C	NA	NA	Q8N6P7
chr1	24128198	24128198	-	JURKAT_Common_EXOME	C	T	1718.6	PASS	A	613	613	1	205	10752	ENSG00000142677.3	nonsynonymous	GTT	ATT	V	I	IL22RA1	IL22RA1_p.V205I	1	1	JURKAT	chr1:24128198_C/T	NA	NA	Q8N6P7
chr1	24364186	24364186	+	JURKAT_Common_EXOME	G	A	1473.6	PASS	A	1696	1696	1	566	1341	ENSG00000158055.15	nonsynonymous	GAA	AAA	E	K	GRHL3	GRHL3_p.E566K	1	1	JURKAT	chr1:24364186_G/A	NA	NA	Q8TE85-1
chr1	24379802	24379802	-	JURKAT_Common_EXOME	T	C	1362.6	PASS	G	313	313	1	105	10759	ENSG00000001460.17	nonsynonymous	ATT	GTT	I	V	STPG1	STPG1_p.I105V	1	1	JURKAT	chr1:24379802_T/C	NA	NA	Q5TH74-1
chr1	24379802	24379802	-	JURKAT_Common_EXOME	T	C	1362.6	PASS	G	313	313	1	105	10760	ENSG00000001460.17	nonsynonymous	ATT	GTT	I	V	STPG1	STPG1_p.I105V	1	1	JURKAT	chr1:24379802_T/C	NA	NA	Q5TH74-1
chr1	25228228	25228228	-	JURKAT_Common_EXOME	G	A	1128.6	PASS	T	266	266	1	89	10784	ENSG00000117614.9	nonsynonymous	GCG	GTG	A	V	SYF2	SYF2_p.A89V	1	1	JURKAT	chr1:25228228_G/A	NA	NA	O95926-1
chr1	25243590	25243590	-	JURKAT_Common_EXOME	T	C	3721.03	PASS	G	716	716	1	239	10788	ENSG00000117616.17	nonsynonymous	GAA	GGA	E	G	RSRP1	RSRP1_p.E239G	1	1	JURKAT	chr1:25243590_T/C	NA	NA	Q9BUV0-1
chr1	25317062	25317062	+	JURKAT_Common_EXOME	T	C	47.93	PASS	C	1136	1136	1	379	1405	ENSG00000187010.19	nonsynonymous	ATG	ACG	M	T	RHD	RHD_p.M379T	1	1	JURKAT	chr1:25317062_T/C	NA	NA	Q02161-1
chr1	25563141	25563141	+	JURKAT_Common_EXOME	T	C	3381.03	PASS	C	604	604	1	202	1424	ENSG00000157978.11	nonsynonymous	TCC	CCC	S	P	LDLRAP1	LDLRAP1_p.S202P	1	1	JURKAT	chr1:25563141_T/C	NA	NA	Q5SW96
chr1	25805163	25805163	+	JURKAT_Common_EXOME	G	A	2297.6	PASS	A	425	425	1	142	1441	ENSG00000162430.16	nonsynonymous	TGC	TAC	C	Y	SEPN1	SEPN1_p.C142Y	1	1	JURKAT	chr1:25805163_G/A	NA	NA	Q9NZV5-1
chr1	25814082	25814082	+	JURKAT_Common_EXOME	C	A	1033.6	PASS	A	1506	1506	1	502	1441	ENSG00000162430.16	nonsynonymous	AAC	AAA	N	K	SEPN1	SEPN1_p.N502K	1	1	JURKAT	chr1:25814082_C/A	NA	NA	Q9NZV5-1
chr1	26031165	26031165	+	JURKAT_Common_EXOME	C	A	980.6	PASS	A	1135	1135	1	379	1478	ENSG00000158008.9	nonsynonymous	CAC	AAC	H	N	EXTL1	EXTL1_p.H379N	1	1	JURKAT	chr1:26031165_C/A	NA	NA	Q92935
chr1	26058512	26058512	-	JURKAT_Common_EXOME	T	C	1807.6	PASS	G	709	709	1	237	10852	ENSG00000158022.6	nonsynonymous	AAA	GAA	K	E	TRIM63	TRIM63_p.K237E	1	1	JURKAT	chr1:26058512_T/C	NA	NA	Q969Q1-1
chr1	26161449	26161449	+	JURKAT_Common_EXOME	A	G	2206.6	PASS	G	158	158	1	53	1486	ENSG00000197245.5	nonsynonymous	CAC	CGC	H	R	FAM110D	FAM110D_p.H53R	1	1	JURKAT	chr1:26161449_A/G	NA	NA	Q8TAY7
chr1	26190776	26190776	+	JURKAT_Common_EXOME	A	G	1740.6	PASS	G	149	149	1	50	1504	ENSG00000188782.8	nonsynonymous	CAC	CGC	H	R	CATSPER4	CATSPER4_p.H50R	1	1	JURKAT	chr1:26190776_A/G	NA	NA	Q7RTX7-1
chr1	26191303	26191303	+	JURKAT_Common_EXOME	A	G	1383.6	PASS	G	230	230	1	77	1504	ENSG00000188782.8	nonsynonymous	CAG	CGG	Q	R	CATSPER4	CATSPER4_p.Q77R	1	1	JURKAT	chr1:26191303_A/G	NA	NA	Q7RTX7-1
chr1	26199948	26199948	+	JURKAT_Common_EXOME	A	G	1034.6	PASS	G	877	877	1	293	1504	ENSG00000188782.8	nonsynonymous	ATC	GTC	I	V	CATSPER4	CATSPER4_p.I293V	1	1	JURKAT	chr1:26199948_A/G	NA	NA	Q7RTX7-1
chr1	26255600	26255600	+	JURKAT_Common_EXOME	G	A	3249.6	PASS	A	638	638	1	213	1512	ENSG00000130695.14	nonsynonymous	AGC	AAC	S	N	CEP85	CEP85_p.S213N	1	1	JURKAT	chr1:26255600_G/A	NA	NA	Q6P2H3-1
chr1	26284400	26284400	-	JURKAT_Common_EXOME	A	C	4878.03	PASS	G	935	935	1	312	10869	ENSG00000158062.20	nonsynonymous	CTG	CGG	L	R	UBXN11	UBXN11_p.L312R	1	1	JURKAT	chr1:26284400_A/C	NA	NA	Q5T124-1
chr1	26284400	26284400	-	JURKAT_Common_EXOME	A	C	4878.03	PASS	G	935	935	1	312	10871	ENSG00000158062.20	nonsynonymous	CTG	CGG	L	R	UBXN11	UBXN11_p.L312R	1	1	JURKAT	chr1:26284400_A/C	NA	NA	Q5T124-1
chr1	26320235	26320235	+	JURKAT_Common_EXOME	A	G	3915.03	PASS	G	119	119	1	40	1521	ENSG00000169442.8	nonsynonymous	AAC	AGC	N	S	CD52	CD52_p.N40S	1	1	JURKAT	chr1:26320235_A/G	NA	NA	P31358
chr1	26320239	26320239	+	JURKAT_Common_EXOME	A	G	3996.03	PASS	G	123	123	1	41	1521	ENSG00000169442.8	nonsynonymous	ATA	ATG	I	M	CD52	CD52_p.I41M	1	1	JURKAT	chr1:26320239_A/G	NA	NA	P31358
chr1	26364683	26364683	-	JURKAT_Common_EXOME	C	A	1768.6	PASS	T	863	863	1	288	10890	ENSG00000176083.17	nonsynonymous	CGT	CTT	R	L	ZNF683	ZNF683_p.R288L	1	1	JURKAT	chr1:26364683_C/A	NA	NA	Q8IZ20-1
chr1	26364683	26364683	-	JURKAT_Common_EXOME	C	A	1768.6	PASS	T	863	863	1	288	10891	ENSG00000176083.17	nonsynonymous	CGT	CTT	R	L	ZNF683	ZNF683_p.R288L	1	1	JURKAT	chr1:26364683_C/A	NA	NA	Q8IZ20-1
chr1	26557020	26557020	+	JURKAT_Common_EXOME	A	C	1471.6	PASS	C	1004	1004	1	335	1564	ENSG00000117676.13	nonsynonymous	AAG	ACG	K	T	RPS6KA1	RPS6KA1_p.K335T	1	1	JURKAT	chr1:26557020_A/C	NA	NA	Q15418-1
chr1	26884230	26884230	-	JURKAT_Common_EXOME	T	C	2834.03	PASS	G	790	790	1	264	10908	ENSG00000142751.14	nonsynonymous	AGA	GGA	R	G	GPN2	GPN2_p.R264G	1	1	JURKAT	chr1:26884230_T/C	NA	NA	Q9H9Y4
chr1	26952062	26952062	-	JURKAT_Common_EXOME	G	A	1896.03	PASS	T	319	319	1	107	10917	ENSG00000175707.8	nonsynonymous	CGG	TGG	R	W	KDF1	KDF1_p.R107W	1	1	JURKAT	chr1:26952062_G/A	NA	NA	Q8NAX2
chr1	26993865	26993865	+	JURKAT_Common_EXOME	T	C	857.03	PASS	C	79	79	1	27	1621	ENSG00000253368.3	nonsynonymous	TGG	CGG	W	R	TRNP1	TRNP1_p.W27R	1	1	JURKAT	chr1:26993865_T/C	NA	NA	Q6NT89
chr1	27353306	27353306	+	JURKAT_Common_EXOME	A	G	1147.6	PASS	G	1367	1367	1	456	1647	ENSG00000142765.17	nonsynonymous	CAG	CGG	Q	R	SYTL1	SYTL1_p.Q456R	1	1	JURKAT	chr1:27353306_A/G	NA	NA	Q8IYJ3-1
chr1	27353306	27353306	+	JURKAT_Common_EXOME	A	G	1147.6	PASS	G	1367	1367	1	456	1650	ENSG00000142765.17	nonsynonymous	CAG	CGG	Q	R	SYTL1	SYTL1_p.Q456R	1	1	JURKAT	chr1:27353306_A/G	NA	NA	Q8IYJ3-1
chr1	27358308	27358308	-	JURKAT_Common_EXOME	C	T	1010.6	PASS	A	2788	2788	1	930	10933	ENSG00000142733.14	nonsynonymous	GCC	ACC	A	T	MAP3K6	MAP3K6_p.A930T	1	1	JURKAT	chr1:27358308_C/T	NA	NA	O95382-1
chr1	27358308	27358308	-	JURKAT_Common_EXOME	C	T	1010.6	PASS	A	2788	2788	1	930	10935	ENSG00000142733.14	nonsynonymous	GCC	ACC	A	T	MAP3K6	MAP3K6_p.A930T	1	1	JURKAT	chr1:27358308_C/T	NA	NA	O95382-1
chr1	27362142	27362142	-	JURKAT_Common_EXOME	G	A	1312.6	PASS	T	1364	1364	1	455	10933	ENSG00000142733.14	nonsynonymous	ACC	ATC	T	I	MAP3K6	MAP3K6_p.T455I	1	1	JURKAT	chr1:27362142_G/A	NA	NA	O95382-1
chr1	27362142	27362142	-	JURKAT_Common_EXOME	G	A	1312.6	PASS	T	1364	1364	1	455	10935	ENSG00000142733.14	nonsynonymous	ACC	ATC	T	I	MAP3K6	MAP3K6_p.T455I	1	1	JURKAT	chr1:27362142_G/A	NA	NA	O95382-1
chr1	27364074	27364074	-	JURKAT_Common_EXOME	C	T	561.6	PASS	A	707	707	1	236	10933	ENSG00000142733.14	nonsynonymous	CGG	CAG	R	Q	MAP3K6	MAP3K6_p.R236Q	1	1	JURKAT	chr1:27364074_C/T	NA	NA	O95382-1
chr1	27364074	27364074	-	JURKAT_Common_EXOME	C	T	561.6	PASS	A	707	707	1	236	10935	ENSG00000142733.14	nonsynonymous	CGG	CAG	R	Q	MAP3K6	MAP3K6_p.R236Q	1	1	JURKAT	chr1:27364074_C/T	NA	NA	O95382-1
chr1	27382530	27382530	-	JURKAT_Common_EXOME	C	T	4622.03	PASS	A	226	226	1	76	10943	ENSG00000174950.10	nonsynonymous	GTG	ATG	V	M	CD164L2	CD164L2_p.V76M	1	1	JURKAT	chr1:27382530_C/T	NA	NA	Q6UWJ8-1
chr1	27382554	27382554	-	JURKAT_Common_EXOME	C	T	5160.03	PASS	A	202	202	1	68	10943	ENSG00000174950.10	nonsynonymous	GGA	AGA	G	R	CD164L2	CD164L2_p.G68R	1	1	JURKAT	chr1:27382554_C/T	NA	NA	Q6UWJ8-1
chr1	27549313	27549313	-	JURKAT_Common_EXOME	C	T	4252.03	PASS	A	2803	2803	1	935	10947	ENSG00000126705.14	nonsynonymous	GCT	ACT	A	T	AHDC1	AHDC1_p.A935T	1	1	JURKAT	chr1:27549313_C/T	NA	NA	Q5TGY3
chr1	27549313	27549313	-	JURKAT_Common_EXOME	C	T	4252.03	PASS	A	2803	2803	1	935	10948	ENSG00000126705.14	nonsynonymous	GCT	ACT	A	T	AHDC1	AHDC1_p.A935T	1	1	JURKAT	chr1:27549313_C/T	NA	NA	Q5TGY3
chr1	27549313	27549313	-	JURKAT_Common_EXOME	C	T	4252.03	PASS	A	2803	2803	1	935	10949	ENSG00000126705.14	nonsynonymous	GCT	ACT	A	T	AHDC1	AHDC1_p.A935T	1	1	JURKAT	chr1:27549313_C/T	NA	NA	Q5TGY3
chr1	27549313	27549313	-	JURKAT_Common_EXOME	C	T	4252.03	PASS	A	2803	2803	1	935	10950	ENSG00000126705.14	nonsynonymous	GCT	ACT	A	T	AHDC1	AHDC1_p.A935T	1	1	JURKAT	chr1:27549313_C/T	NA	NA	Q5TGY3
chr1	27549313	27549313	-	JURKAT_Common_EXOME	C	T	4252.03	PASS	A	2803	2803	1	935	10951	ENSG00000126705.14	nonsynonymous	GCT	ACT	A	T	AHDC1	AHDC1_p.A935T	1	1	JURKAT	chr1:27549313_C/T	NA	NA	Q5TGY3
chr1	27552007	27552007	-	JURKAT_Common_EXOME	G	C	661.6	PASS	G	109	109	1	37	10947	ENSG00000126705.14	nonsynonymous	CCC	GCC	P	A	AHDC1	AHDC1_p.P37A	1	1	JURKAT	chr1:27552007_G/C	NA	NA	Q5TGY3
chr1	27552007	27552007	-	JURKAT_Common_EXOME	G	C	661.6	PASS	G	109	109	1	37	10948	ENSG00000126705.14	nonsynonymous	CCC	GCC	P	A	AHDC1	AHDC1_p.P37A	1	1	JURKAT	chr1:27552007_G/C	NA	NA	Q5TGY3
chr1	27552007	27552007	-	JURKAT_Common_EXOME	G	C	661.6	PASS	G	109	109	1	37	10949	ENSG00000126705.14	nonsynonymous	CCC	GCC	P	A	AHDC1	AHDC1_p.P37A	1	1	JURKAT	chr1:27552007_G/C	NA	NA	Q5TGY3
chr1	27552007	27552007	-	JURKAT_Common_EXOME	G	C	661.6	PASS	G	109	109	1	37	10950	ENSG00000126705.14	nonsynonymous	CCC	GCC	P	A	AHDC1	AHDC1_p.P37A	1	1	JURKAT	chr1:27552007_G/C	NA	NA	Q5TGY3
chr1	27552007	27552007	-	JURKAT_Common_EXOME	G	C	661.6	PASS	G	109	109	1	37	10951	ENSG00000126705.14	nonsynonymous	CCC	GCC	P	A	AHDC1	AHDC1_p.P37A	1	1	JURKAT	chr1:27552007_G/C	NA	NA	Q5TGY3
chr1	27882855	27882855	+	JURKAT_Common_EXOME	A	G	2506.03	PASS	G	1531	1531	1	511	1697	ENSG00000130775.15	nonsynonymous	AAG	GAG	K	E	THEMIS2	THEMIS2_p.K511E	1	1	JURKAT	chr1:27882855_A/G	NA	NA	Q5TEJ8-1
chr1	28743219	28743219	+	JURKAT_Common_EXOME	G	A	1935.6	PASS	A	949	949	1	317	1773	ENSG00000198492.15	nonsynonymous	GTG	ATG	V	M	YTHDF2	YTHDF2_p.V317M	1	1	JURKAT	chr1:28743219_G/A	NA	NA	Q9Y5A9-1
chr1	28743219	28743219	+	JURKAT_Common_EXOME	G	A	1935.6	PASS	A	949	949	1	317	1774	ENSG00000198492.15	nonsynonymous	GTG	ATG	V	M	YTHDF2	YTHDF2_p.V317M	1	1	JURKAT	chr1:28743219_G/A	NA	NA	Q9Y5A9-1
chr1	28812463	28812463	+	JURKAT_Common_EXOME	G	T	255.93	PASS	T	80	80	1	27	1782	ENSG00000116329.10	nonsynonymous	TGC	TTC	C	F	OPRD1	OPRD1_p.C27F	1	1	JURKAT	chr1:28812463_G/T	NA	NA	P41143
chr1	29148829	29148829	-	JURKAT_Common_EXOME	C	T	432.6	PASS	A	1066	1066	1	356	11034	ENSG00000116350.16	nonsynonymous	GGC	AGC	G	S	SRSF4	SRSF4_p.G356S	1	1	JURKAT	chr1:29148829_C/T	NA	NA	Q08170
chr1	29148882	29148882	-	JURKAT_Common_EXOME	C	G	478.6	PASS	C	1013	1013	1	338	11034	ENSG00000116350.16	nonsynonymous	GGG	GCG	G	A	SRSF4	SRSF4_p.G338A	1	1	JURKAT	chr1:29148882_C/G	NA	NA	Q08170
chr1	29149136	29149136	-	JURKAT_Common_EXOME	T	G	1569.03	PASS	C	759	759	1	253	11034	ENSG00000116350.16	nonsynonymous	GAA	GAC	E	D	SRSF4	SRSF4_p.E253D	1	1	JURKAT	chr1:29149136_T/G	NA	NA	Q08170
chr1	29216125	29216125	-	JURKAT_Common_EXOME	A	G	3494.03	PASS	C	286	286	1	96	11046	ENSG00000116353.15	nonsynonymous	TTC	CTC	F	L	MECR	MECR_p.F96L	1	1	JURKAT	chr1:29216125_A/G	NA	NA	Q9BV79-1
chr1	29305397	29305397	+	JURKAT_Common_EXOME	A	G	959.6	PASS	G	2819	2819	1	940	1819	ENSG00000060656.19	nonsynonymous	AAT	AGT	N	S	PTPRU	PTPRU_p.N940S	1	1	JURKAT	chr1:29305397_A/G	NA	NA	Q92729-1
chr1	30735195	30735195	-	JURKAT_Common_EXOME	C	T	4650.03	PASS	A	677	677	1	226	11070	ENSG00000162511.7	nonsynonymous	AGA	AAA	R	K	LAPTM5	LAPTM5_p.R226K	1	1	JURKAT	chr1:30735195_C/T	NA	NA	Q13571
chr1	31429432	31429432	+	JURKAT_Common_EXOME	G	A	1591.6	PASS	A	907	907	1	303	1863	ENSG00000168528.11	nonsynonymous	GGC	AGC	G	S	SERINC2	SERINC2_p.G303S	1	1	JURKAT	chr1:31429432_G/A	NA	NA	Q96SA4-1
chr1	31626924	31626924	+	JURKAT_Common_EXOME	A	G	1464.6	PASS	G	1222	1222	1	408	1893	ENSG00000121764.11	nonsynonymous	ATC	GTC	I	V	HCRTR1	HCRTR1_p.I408V	1	1	JURKAT	chr1:31626924_A/G	NA	NA	O43613
chr1	31626924	31626924	+	JURKAT_Common_EXOME	A	G	1464.6	PASS	G	1222	1222	1	408	1894	ENSG00000121764.11	nonsynonymous	ATC	GTC	I	V	HCRTR1	HCRTR1_p.I408V	1	1	JURKAT	chr1:31626924_A/G	NA	NA	O43613
chr1	31661104	31661104	-	JURKAT_Common_EXOME	G	A	2219.6	PASS	T	3787	3787	1	1263	11135	ENSG00000084636.17	nonsynonymous	CCA	TCA	P	S	COL16A1	COL16A1_p.P1263S	1	1	JURKAT	chr1:31661104_G/A	NA	NA	Q07092-1
chr1	31699894	31699894	-	JURKAT_Common_EXOME	G	T	4420.03	PASS	A	185	185	1	62	11135	ENSG00000084636.17	nonsynonymous	ACG	AAG	T	K	COL16A1	COL16A1_p.T62K	1	1	JURKAT	chr1:31699894_G/T	NA	NA	Q07092-1
chr1	31814028	31814028	-	JURKAT_Common_EXOME	G	A	1440.6	PASS	T	1306	1306	1	436	11169	ENSG00000134668.12	nonsynonymous	CGG	TGG	R	W	SPOCD1	SPOCD1_p.R436W	1	1	JURKAT	chr1:31814028_G/A	NA	NA	Q6ZMY3-1
chr1	31815009	31815009	-	JURKAT_Common_EXOME	T	C	1420.6	PASS	G	325	325	1	109	11169	ENSG00000134668.12	nonsynonymous	ACT	GCT	T	A	SPOCD1	SPOCD1_p.T109A	1	1	JURKAT	chr1:31815009_T/C	NA	NA	Q6ZMY3-1
chr1	32695277	32695277	-	JURKAT_Common_EXOME	C	T	1552.03	PASS	A	821	821	1	274	11267	ENSG00000162520.14	nonsynonymous	CGG	CAG	R	Q	SYNC	SYNC_p.R274Q	1	1	JURKAT	chr1:32695277_C/T	NA	NA	Q9H7C4-1
chr1	32695611	32695611	-	JURKAT_Common_EXOME	T	C	1795.03	PASS	G	487	487	1	163	11267	ENSG00000162520.14	nonsynonymous	ATG	GTG	M	V	SYNC	SYNC_p.M163V	1	1	JURKAT	chr1:32695611_T/C	NA	NA	Q9H7C4-1
chr1	32765779	32765779	+	JURKAT_Common_EXOME	T	G	1236.6	PASS	G	10	10	1	4	2019	ENSG00000162522.10	nonsynonymous	TTC	GTC	F	V	KIAA1522	KIAA1522_p.F4V	1	1	JURKAT	chr1:32765779_T/G	NA	NA	Q9P206-1
chr1	33491552	33491552	+	JURKAT_Common_EXOME	T	G	2798.03	PASS	G	1294	1294	1	432	2087	ENSG00000121903.14	nonsynonymous	TAT	GAT	Y	D	ZSCAN20	ZSCAN20_p.Y432D	1	1	JURKAT	chr1:33491552_T/G	NA	NA	P17040-1
chr1	33546217	33546217	-	JURKAT_Common_EXOME	T	C	310.6	PASS	G	8488	8488	1	2830	11336	ENSG00000121904.17	nonsynonymous	ACC	GCC	T	A	CSMD2	CSMD2_p.T2830A	1	1	JURKAT	chr1:33546217_T/C	NA	NA	Q7Z408-1
chr1	33546217	33546217	-	JURKAT_Common_EXOME	T	C	310.6	PASS	G	8488	8488	1	2830	11338	ENSG00000121904.17	nonsynonymous	ACC	GCC	T	A	CSMD2	CSMD2_p.T2830A	1	1	JURKAT	chr1:33546217_T/C	NA	NA	Q7Z408-1
chr1	33572614	33572614	-	JURKAT_Common_EXOME	T	C	1089.6	PASS	G	7660	7660	1	2554	11336	ENSG00000121904.17	nonsynonymous	ATG	GTG	M	V	CSMD2	CSMD2_p.M2554V	1	1	JURKAT	chr1:33572614_T/C	NA	NA	Q7Z408-1
chr1	33572614	33572614	-	JURKAT_Common_EXOME	T	C	1089.6	PASS	G	7660	7660	1	2554	11338	ENSG00000121904.17	nonsynonymous	ATG	GTG	M	V	CSMD2	CSMD2_p.M2554V	1	1	JURKAT	chr1:33572614_T/C	NA	NA	Q7Z408-1
chr1	33605925	33605925	-	JURKAT_Common_EXOME	C	T	836.6	PASS	A	6287	6287	1	2096	11336	ENSG00000121904.17	nonsynonymous	AGA	AAA	R	K	CSMD2	CSMD2_p.R2096K	1	1	JURKAT	chr1:33605925_C/T	NA	NA	Q7Z408-1
chr1	33605925	33605925	-	JURKAT_Common_EXOME	C	T	836.6	PASS	A	6287	6287	1	2096	11338	ENSG00000121904.17	nonsynonymous	AGA	AAA	R	K	CSMD2	CSMD2_p.R2096K	1	1	JURKAT	chr1:33605925_C/T	NA	NA	Q7Z408-1
chr1	33622200	33622200	-	JURKAT_Common_EXOME	C	T	2134.6	PASS	A	5674	5674	1	1892	11336	ENSG00000121904.17	nonsynonymous	GTA	ATA	V	I	CSMD2	CSMD2_p.V1892I	1	1	JURKAT	chr1:33622200_C/T	NA	NA	Q7Z408-1
chr1	33622200	33622200	-	JURKAT_Common_EXOME	C	T	2134.6	PASS	A	5674	5674	1	1892	11338	ENSG00000121904.17	nonsynonymous	GTA	ATA	V	I	CSMD2	CSMD2_p.V1892I	1	1	JURKAT	chr1:33622200_C/T	NA	NA	Q7Z408-1
chr1	33864466	33864466	+	JURKAT_Common_EXOME	A	C	2186.6	PASS	C	275	275	1	92	2091	ENSG00000176256.10	nonsynonymous	GAA	GCA	E	A	HMGB4	HMGB4_p.E92A	1	1	JURKAT	chr1:33864466_A/C	NA	NA	Q8WW32
chr1	33864466	33864466	+	JURKAT_Common_EXOME	A	C	2186.6	PASS	C	275	275	1	92	2092	ENSG00000176256.10	nonsynonymous	GAA	GCA	E	A	HMGB4	HMGB4_p.E92A	1	1	JURKAT	chr1:33864466_A/C	NA	NA	Q8WW32
chr1	34761561	34761561	+	JURKAT_Common_EXOME	C	T	973.6	PASS	T	307	307	1	103	2105	ENSG00000189433.5	nonsynonymous	CGC	TGC	R	C	GJB4	GJB4_p.R103C	1	1	JURKAT	chr1:34761561_C/T	NA	NA	Q9NTQ9
chr1	34761761	34761761	+	JURKAT_Common_EXOME	C	G	688.6	PASS	G	507	507	1	169	2105	ENSG00000189433.5	nonsynonymous	TGC	TGG	C	W	GJB4	GJB4_p.C169W	1	1	JURKAT	chr1:34761761_C/G	NA	NA	Q9NTQ9
chr1	34795168	34795168	+	JURKAT_Common_EXOME	C	T	1252.6	PASS	T	955	955	1	319	2108	ENSG00000187513.8	nonsynonymous	CCC	TCC	P	S	GJA4	GJA4_p.P319S	1	1	JURKAT	chr1:34795168_C/T	NA	NA	P35212
chr1	35097364	35097364	+	JURKAT_Common_EXOME	G	A	5477.03	PASS	A	217	217	1	73	2113	ENSG00000197056.9	nonsynonymous	GTG	ATG	V	M	ZMYM1	ZMYM1_p.V73M	1	1	JURKAT	chr1:35097364_G/A	NA	NA	Q5SVZ6
chr1	35097364	35097364	+	JURKAT_Common_EXOME	G	A	5477.03	PASS	A	217	217	1	73	2114	ENSG00000197056.9	nonsynonymous	GTG	ATG	V	M	ZMYM1	ZMYM1_p.V73M	1	1	JURKAT	chr1:35097364_G/A	NA	NA	Q5SVZ6
chr1	35097364	35097364	+	JURKAT_Common_EXOME	G	A	5477.03	PASS	A	217	217	1	73	2119	ENSG00000197056.9	nonsynonymous	GTG	ATG	V	M	ZMYM1	ZMYM1_p.V73M	1	1	JURKAT	chr1:35097364_G/A	NA	NA	Q5SVZ6
chr1	35590748	35590748	+	JURKAT_Common_EXOME	G	A	1408.6	PASS	A	1019	1019	1	340	2140	ENSG00000116819.6	nonsynonymous	AGC	AAC	S	N	TFAP2E	TFAP2E_p.S340N	1	1	JURKAT	chr1:35590748_G/A	NA	NA	Q6VUC0
chr1	36099481	36099481	-	JURKAT_Common_EXOME	G	A	73.6	PASS	T	200	200	1	67	11424	ENSG00000171812.12	nonsynonymous	CCT	CTT	P	L	COL8A2	COL8A2_p.P67L	1	1	JURKAT	chr1:36099481_G/A	NA	NA	P25067
chr1	36099481	36099481	-	JURKAT_Common_EXOME	G	A	73.6	PASS	T	200	200	1	67	11425	ENSG00000171812.12	nonsynonymous	CCT	CTT	P	L	COL8A2	COL8A2_p.P67L	1	1	JURKAT	chr1:36099481_G/A	NA	NA	P25067
chr1	36176727	36176727	+	JURKAT_Common_EXOME	C	T	761.6	PASS	T	1264	1264	1	422	2163	ENSG00000116871.15	nonsynonymous	CGG	TGG	R	W	MAP7D1	MAP7D1_p.R422W	1	1	JURKAT	chr1:36176727_C/T	NA	NA	Q3KQU3-1
chr1	36286832	36286832	+	JURKAT_Common_EXOME	C	T	4119.03	PASS	T	602	602	1	201	2173	ENSG00000054118.13	nonsynonymous	GCC	GTC	A	V	THRAP3	THRAP3_p.A201V	1	1	JURKAT	chr1:36286832_C/T	NA	Census Gene	Q9Y2W1
chr1	36286832	36286832	+	JURKAT_Common_EXOME	C	T	4119.03	PASS	T	602	602	1	201	2174	ENSG00000054118.13	nonsynonymous	GCC	GTC	A	V	THRAP3	THRAP3_p.A201V	1	1	JURKAT	chr1:36286832_C/T	NA	Census Gene	Q9Y2W1
chr1	36420516	36420516	-	JURKAT_Common_EXOME	C	T	2058.6	PASS	A	949	949	1	317	11455	ENSG00000116885.18	nonsynonymous	GGA	AGA	G	R	OSCP1	OSCP1_p.G317R	1	1	JURKAT	chr1:36420516_C/T	NA	NA	Q8WVF1-1
chr1	36432466	36432466	-	JURKAT_Common_EXOME	T	C	1659.6	PASS	G	421	421	1	141	11455	ENSG00000116885.18	nonsynonymous	ACC	GCC	T	A	OSCP1	OSCP1_p.T141A	1	1	JURKAT	chr1:36432466_T/C	NA	NA	Q8WVF1-1
chr1	36466446	36466446	-	JURKAT_Common_EXOME	C	T	1451.6	PASS	A	2422	2422	1	808	11471	ENSG00000119535.17	nonsynonymous	GAG	AAG	E	K	CSF3R	CSF3R_p.E808K	1	1	JURKAT	chr1:36466446_C/T	NA	Census Gene	Q99062-1
chr1	36466446	36466446	-	JURKAT_Common_EXOME	C	T	1451.6	PASS	A	2422	2422	1	808	11473	ENSG00000119535.17	nonsynonymous	GAG	AAG	E	K	CSF3R	CSF3R_p.E808K	1	1	JURKAT	chr1:36466446_C/T	NA	Census Gene	Q99062-1
chr1	38874610	38874610	-	JURKAT_Common_EXOME	C	T	4664.03	PASS	A	1489	1489	1	497	11595	ENSG00000131233.9	nonsynonymous	GTA	ATA	V	I	GJA9	GJA9_p.V497I	1	1	JURKAT	chr1:38874610_C/T	NA	NA	P57773-1
chr1	38874610	38874610	-	JURKAT_Common_EXOME	C	T	4664.03	PASS	A	1489	1489	1	497	11596	ENSG00000131233.9	nonsynonymous	GTA	ATA	V	I	GJA9	GJA9_p.V497I	1	1	JURKAT	chr1:38874610_C/T	NA	NA	P57773-1
chr1	38886599	38886599	-	JURKAT_Common_EXOME	G	T	2497.03	PASS	A	817	817	1	273	11597	ENSG00000158315.10	nonsynonymous	CTG	ATG	L	M	RHBDL2	RHBDL2_p.L273M	1	1	JURKAT	chr1:38886599_G/T	NA	NA	Q9NX52-1
chr1	38886599	38886599	-	JURKAT_Common_EXOME	G	T	2497.03	PASS	A	817	817	1	273	11598	ENSG00000158315.10	nonsynonymous	CTG	ATG	L	M	RHBDL2	RHBDL2_p.L273M	1	1	JURKAT	chr1:38886599_G/T	NA	NA	Q9NX52-1
chr1	39511258	39511258	+	JURKAT_Common_EXOME	C	T	2129.6	PASS	T	419	419	1	140	2280	ENSG00000183682.7	nonsynonymous	GCG	GTG	A	V	BMP8A	BMP8A_p.A140V	1	1	JURKAT	chr1:39511258_C/T	NA	NA	Q7Z5Y6
chr1	39632656	39632656	-	JURKAT_Common_EXOME	T	C	2810.03	PASS	G	140	140	1	47	11643	ENSG00000163909.7	nonsynonymous	CAC	CGC	H	R	HEYL	HEYL_p.H47R	1	1	JURKAT	chr1:39632656_T/C	NA	NA	Q9NQ87
chr1	39850216	39850216	-	JURKAT_Common_EXOME	A	T	1764.6	PASS	A	606	606	1	202	11656	ENSG00000043514.15	nonsynonymous	TTT	TTA	F	L	TRIT1	TRIT1_p.F202L	1	1	JURKAT	chr1:39850216_A/T	NA	NA	Q9H3H1-1
chr1	39897382	39897382	-	JURKAT_Common_EXOME	G	C	2742.03	PASS	G	1085	1085	1	362	11670	ENSG00000116990.10	nonsynonymous	ACT	AGT	T	S	MYCL	MYCL_p.T362S	1	1	JURKAT	chr1:39897382_G/C	NA	Census Gene	P12524-1
chr1	40231584	40231584	+	JURKAT_Common_EXOME	C	T	615.6	PASS	T	1015	1015	1	339	2335	ENSG00000117000.8	nonsynonymous	CGC	TGC	R	C	RLF	RLF_p.R339C	1	1	JURKAT	chr1:40231584_C/T	NA	NA	Q13129
chr1	40251472	40251472	+	JURKAT_Common_EXOME	C	G	830.6	PASS	G	427	427	1	143	2338	ENSG00000188800.5	nonsynonymous	CTA	GTA	L	V	TMCO2	TMCO2_p.L143V	1	1	JURKAT	chr1:40251472_C/G	NA	NA	Q7Z6W1
chr1	40314353	40314353	-	JURKAT_Common_EXOME	G	A	1065.6	PASS	T	185	185	1	62	11695	ENSG00000049089.14	nonsynonymous	CCG	CTG	P	L	COL9A2	COL9A2_p.P62L	1	1	JURKAT	chr1:40314353_G/A	NA	NA	Q14055
chr1	40457347	40457347	+	JURKAT_Common_EXOME	G	A	1877.6	PASS	A	344	344	1	115	2352	ENSG00000187801.14	nonsynonymous	TGT	TAT	C	Y	ZFP69B	ZFP69B_p.C115Y	1	1	JURKAT	chr1:40457347_G/A	NA	NA	Q9UJL9-1
chr1	40457347	40457347	+	JURKAT_Common_EXOME	G	A	1877.6	PASS	A	344	344	1	115	2353	ENSG00000187801.14	nonsynonymous	TGT	TAT	C	Y	ZFP69B	ZFP69B_p.C115Y	1	1	JURKAT	chr1:40457347_G/A	NA	NA	Q9UJL9-1
chr1	40515059	40515059	+	JURKAT_Common_EXOME	G	T	1051.6	PASS	T	515	515	1	172	2359	ENSG00000164002.11	nonsynonymous	GGG	GTG	G	V	EXO5	EXO5_p.G172V	1	1	JURKAT	chr1:40515059_G/T	NA	NA	Q9H790
chr1	40515059	40515059	+	JURKAT_Common_EXOME	G	T	1051.6	PASS	T	515	515	1	172	2360	ENSG00000164002.11	nonsynonymous	GGG	GTG	G	V	EXO5	EXO5_p.G172V	1	1	JURKAT	chr1:40515059_G/T	NA	NA	Q9H790
chr1	40515059	40515059	+	JURKAT_Common_EXOME	G	T	1051.6	PASS	T	515	515	1	172	2362	ENSG00000164002.11	nonsynonymous	GGG	GTG	G	V	EXO5	EXO5_p.G172V	1	1	JURKAT	chr1:40515059_G/T	NA	NA	Q9H790
chr1	41020230	41020230	-	JURKAT_Common_EXOME	C	G	1774.6	PASS	C	431	431	1	144	11720	ENSG00000171790.15	nonsynonymous	AGA	ACA	R	T	SLFNL1	SLFNL1_p.R144T	1	1	JURKAT	chr1:41020230_C/G	NA	NA	Q499Z3-1
chr1	41020230	41020230	-	JURKAT_Common_EXOME	C	G	1774.6	PASS	C	431	431	1	144	11722	ENSG00000171790.15	nonsynonymous	AGA	ACA	R	T	SLFNL1	SLFNL1_p.R144T	1	1	JURKAT	chr1:41020230_C/G	NA	NA	Q499Z3-1
chr1	41020230	41020230	-	JURKAT_Common_EXOME	C	G	1774.6	PASS	C	431	431	1	144	11724	ENSG00000171790.15	nonsynonymous	AGA	ACA	R	T	SLFNL1	SLFNL1_p.R144T	1	1	JURKAT	chr1:41020230_C/G	NA	NA	Q499Z3-1
chr1	41020573	41020573	-	JURKAT_Common_EXOME	C	T	1136.6	PASS	A	88	88	1	30	11720	ENSG00000171790.15	nonsynonymous	GCA	ACA	A	T	SLFNL1	SLFNL1_p.A30T	1	1	JURKAT	chr1:41020573_C/T	NA	NA	Q499Z3-1
chr1	41020573	41020573	-	JURKAT_Common_EXOME	C	T	1136.6	PASS	A	88	88	1	30	11722	ENSG00000171790.15	nonsynonymous	GCA	ACA	A	T	SLFNL1	SLFNL1_p.A30T	1	1	JURKAT	chr1:41020573_C/T	NA	NA	Q499Z3-1
chr1	41020573	41020573	-	JURKAT_Common_EXOME	C	T	1136.6	PASS	A	88	88	1	30	11724	ENSG00000171790.15	nonsynonymous	GCA	ACA	A	T	SLFNL1	SLFNL1_p.A30T	1	1	JURKAT	chr1:41020573_C/T	NA	NA	Q499Z3-1
chr1	41510657	41510657	-	JURKAT_Common_EXOME	T	C	1433.03	PASS	G	7015	7015	1	2339	11751	ENSG00000127124.15	nonsynonymous	ACC	GCC	T	A	HIVEP3	HIVEP3_p.T2339A	1	1	JURKAT	chr1:41510657_T/C	NA	NA	Q5T1R4-1
chr1	41513154	41513154	-	JURKAT_Common_EXOME	C	G	3717.03	PASS	C	6067	6067	1	2023	11751	ENSG00000127124.15	nonsynonymous	GCT	CCT	A	P	HIVEP3	HIVEP3_p.A2023P	1	1	JURKAT	chr1:41513154_C/G	NA	NA	Q5T1R4-1
chr1	41581537	41581537	-	JURKAT_Common_EXOME	C	G	1789.6	PASS	C	3261	3261	1	1087	11751	ENSG00000127124.15	nonsynonymous	CAG	CAC	Q	H	HIVEP3	HIVEP3_p.Q1087H	1	1	JURKAT	chr1:41581537_C/G	NA	NA	Q5T1R4-1
chr1	41583074	41583074	-	JURKAT_Common_EXOME	T	C	3663.03	PASS	G	1724	1724	1	575	11751	ENSG00000127124.15	nonsynonymous	CAC	CGC	H	R	HIVEP3	HIVEP3_p.H575R	1	1	JURKAT	chr1:41583074_T/C	NA	NA	Q5T1R4-1
chr1	42164693	42164693	-	JURKAT_Common_EXOME	G	A	7703.03	PASS	T	20	20	1	7	11758	ENSG00000197273.3	nonsynonymous	TCC	TTC	S	F	GUCA2A	GUCA2A_p.S7F	1	1	JURKAT	chr1:42164693_G/A	NA	NA	Q02747
chr1	42191525	42191525	-	JURKAT_Common_EXOME	T	G	1661.6	PASS	C	1129	1129	1	377	11760	ENSG00000198815.8	nonsynonymous	ACA	CCA	T	P	FOXJ3	FOXJ3_p.T377P	1	1	JURKAT	chr1:42191525_T/G	NA	NA	Q9UPW0-1
chr1	42191525	42191525	-	JURKAT_Common_EXOME	T	G	1661.6	PASS	C	1129	1129	1	377	11761	ENSG00000198815.8	nonsynonymous	ACA	CCA	T	P	FOXJ3	FOXJ3_p.T377P	1	1	JURKAT	chr1:42191525_T/G	NA	NA	Q9UPW0-1
chr1	42191525	42191525	-	JURKAT_Common_EXOME	T	G	1661.6	PASS	C	1129	1129	1	377	11762	ENSG00000198815.8	nonsynonymous	ACA	CCA	T	P	FOXJ3	FOXJ3_p.T377P	1	1	JURKAT	chr1:42191525_T/G	NA	NA	Q9UPW0-1
chr1	42191525	42191525	-	JURKAT_Common_EXOME	T	G	1661.6	PASS	C	1129	1129	1	377	11764	ENSG00000198815.8	nonsynonymous	ACA	CCA	T	P	FOXJ3	FOXJ3_p.T377P	1	1	JURKAT	chr1:42191525_T/G	NA	NA	Q9UPW0-1
chr1	42227926	42227926	-	JURKAT_Common_EXOME	A	G	4093.03	PASS	C	485	485	1	162	11760	ENSG00000198815.8	nonsynonymous	GTG	GCG	V	A	FOXJ3	FOXJ3_p.V162A	1	1	JURKAT	chr1:42227926_A/G	NA	NA	Q9UPW0-1
chr1	42227926	42227926	-	JURKAT_Common_EXOME	A	G	4093.03	PASS	C	485	485	1	162	11761	ENSG00000198815.8	nonsynonymous	GTG	GCG	V	A	FOXJ3	FOXJ3_p.V162A	1	1	JURKAT	chr1:42227926_A/G	NA	NA	Q9UPW0-1
chr1	42227926	42227926	-	JURKAT_Common_EXOME	A	G	4093.03	PASS	C	485	485	1	162	11762	ENSG00000198815.8	nonsynonymous	GTG	GCG	V	A	FOXJ3	FOXJ3_p.V162A	1	1	JURKAT	chr1:42227926_A/G	NA	NA	Q9UPW0-1
chr1	42227926	42227926	-	JURKAT_Common_EXOME	A	G	4093.03	PASS	C	485	485	1	162	11764	ENSG00000198815.8	nonsynonymous	GTG	GCG	V	A	FOXJ3	FOXJ3_p.V162A	1	1	JURKAT	chr1:42227926_A/G	NA	NA	Q9UPW0-1
chr1	42430770	42430770	-	JURKAT_Common_EXOME	C	A	2692.6	PASS	T	1064	1064	1	355	11770	ENSG00000066185.12	nonsynonymous	AGT	ATT	S	I	ZMYND12	ZMYND12_p.S355I	1	1	JURKAT	chr1:42430770_C/A	NA	NA	Q9H0C1
chr1	42433172	42433172	-	JURKAT_Common_EXOME	A	G	3887.03	PASS	C	946	946	1	316	11770	ENSG00000066185.12	nonsynonymous	TTT	CTT	F	L	ZMYND12	ZMYND12_p.F316L	1	1	JURKAT	chr1:42433172_A/G	NA	NA	Q9H0C1
chr1	42775327	42775327	+	JURKAT_Common_EXOME	C	T	809.6	PASS	T	533	533	1	178	2471	ENSG00000164008.15	nonsynonymous	ACG	ATG	T	M	C1orf50	C1orf50_p.T178M	1	1	JURKAT	chr1:42775327_C/T	NA	NA	Q9BV19
chr1	42830524	42830524	+	JURKAT_Common_EXOME	C	T	742.6	PASS	T	76	76	1	26	2480	ENSG00000164010.14	nonsynonymous	CAT	TAT	H	Y	ERMAP	ERMAP_p.H26Y	1	1	JURKAT	chr1:42830524_C/T	NA	NA	Q96PL5
chr1	42830524	42830524	+	JURKAT_Common_EXOME	C	T	742.6	PASS	T	76	76	1	26	2487	ENSG00000164010.14	nonsynonymous	CAT	TAT	H	Y	ERMAP	ERMAP_p.H26Y	1	1	JURKAT	chr1:42830524_C/T	NA	NA	Q96PL5
chr1	43307495	43307495	+	JURKAT_Common_EXOME	G	C	2157.6	PASS	C	836	836	1	279	2521	ENSG00000066056.13	nonsynonymous	CGG	CCG	R	P	TIE1	TIE1_p.R279P	1	1	JURKAT	chr1:43307495_G/C	NA	NA	P35590-1
chr1	43671586	43671586	+	JURKAT_Common_EXOME	C	A	1517.6	PASS	A	1445	1445	1	482	2576	ENSG00000066135.12	nonsynonymous	GCA	GAA	A	E	KDM4A	KDM4A_p.A482E	1	1	JURKAT	chr1:43671586_C/A	NA	NA	O75164-1
chr1	43935712	43935712	+	JURKAT_Common_EXOME	A	G	3312.03	PASS	G	56	56	1	19	2670	ENSG00000117407.16	nonsynonymous	CAG	CGG	Q	R	ARTN	ARTN_p.Q19R	1	1	JURKAT	chr1:43935712_A/G	NA	NA	Q5T4W7-1
chr1	43935712	43935712	+	JURKAT_Common_EXOME	A	G	3312.03	PASS	G	56	56	1	19	2678	ENSG00000117407.16	nonsynonymous	CAG	CGG	Q	R	ARTN	ARTN_p.Q19R	1	1	JURKAT	chr1:43935712_A/G	NA	NA	Q5T4W7-1
chr1	44017108	44017108	-	JURKAT_Common_EXOME	G	A	1050.6	PASS	T	26	26	1	9	11879	ENSG00000196517.11	nonsynonymous	GCG	GTG	A	V	SLC6A9	SLC6A9_p.A9V	1	1	JURKAT	chr1:44017108_G/A	NA	NA	P48067-1
chr1	44129441	44129441	+	JURKAT_Common_EXOME	G	C	1965.6	PASS	C	170	170	1	57	2759	ENSG00000171872.4	nonsynonymous	AGC	ACC	S	T	KLF17	KLF17_p.S57T	1	1	JURKAT	chr1:44129441_G/C	NA	NA	Q5JT82
chr1	44129738	44129738	+	JURKAT_Common_EXOME	A	G	1516.6	PASS	G	467	467	1	156	2759	ENSG00000171872.4	nonsynonymous	AAT	AGT	N	S	KLF17	KLF17_p.N156S	1	1	JURKAT	chr1:44129738_A/G	NA	NA	Q5JT82
chr1	44759326	44759326	+	JURKAT_Common_EXOME	A	C	1494.6	PASS	C	1345	1345	1	449	2817	ENSG00000142945.12	nonsynonymous	ATC	CTC	I	L	KIF2C	KIF2C_p.I449L	1	1	JURKAT	chr1:44759326_A/C	NA	NA	Q99661-1
chr1	44826501	44826501	-	JURKAT_Common_EXOME	G	A	1294.6	PASS	T	2963	2963	1	988	11924	ENSG00000117425.13	nonsynonymous	ACG	ATG	T	M	PTCH2	PTCH2_p.T988M	1	1	JURKAT	chr1:44826501_G/A	NA	NA	Q9Y6C5-1
chr1	44827261	44827261	-	JURKAT_Common_EXOME	C	T	2498.6	PASS	A	2420	2420	1	807	11924	ENSG00000117425.13	nonsynonymous	CGC	CAC	R	H	PTCH2	PTCH2_p.R807H	1	1	JURKAT	chr1:44827261_C/T	NA	NA	Q9Y6C5-1
chr1	45620405	45620405	-	JURKAT_Common_EXOME	C	T	2370.03	PASS	A	1739	1739	1	580	12013	ENSG00000159588.14	nonsynonymous	AGC	AAC	S	N	CCDC17	CCDC17_p.S580N	1	1	JURKAT	chr1:45620405_C/T	NA	NA	Q96LX7-4
chr1	45621905	45621905	-	JURKAT_Common_EXOME	G	A	3855.03	PASS	T	1058	1058	1	353	12013	ENSG00000159588.14	nonsynonymous	CCG	CTG	P	L	CCDC17	CCDC17_p.P353L	1	1	JURKAT	chr1:45621905_G/A	NA	NA	Q96LX7-4
chr1	46010915	46010915	+	JURKAT_Common_EXOME	T	G	4049.03	PASS	G	1164	1164	1	388	2932	ENSG00000086015.20	nonsynonymous	GAT	GAG	D	E	MAST2	MAST2_p.D388E	1	1	JURKAT	chr1:46010915_T/G	NA	NA	Q6P0Q8-1
chr1	46027788	46027788	+	JURKAT_Common_EXOME	T	G	3701.03	PASS	G	1977	1977	1	659	2932	ENSG00000086015.20	nonsynonymous	ATT	ATG	I	M	MAST2	MAST2_p.I659M	1	1	JURKAT	chr1:46027788_T/G	NA	NA	Q6P0Q8-1
chr1	46031469	46031469	+	JURKAT_Common_EXOME	G	A	679.6	PASS	A	3071	3071	1	1024	2932	ENSG00000086015.20	nonsynonymous	CGT	CAT	R	H	MAST2	MAST2_p.R1024H	1	1	JURKAT	chr1:46031469_G/A	NA	NA	Q6P0Q8-1
chr1	46035321	46035321	+	JURKAT_Common_EXOME	A	G	1428.6	PASS	G	4652	4652	1	1551	2932	ENSG00000086015.20	nonsynonymous	GAC	GGC	D	G	MAST2	MAST2_p.D1551G	1	1	JURKAT	chr1:46035321_A/G	NA	NA	Q6P0Q8-1
chr1	46055887	46055887	-	JURKAT_Common_EXOME	A	T	3143.03	PASS	A	849	849	1	283	12040	ENSG00000117461.14	nonsynonymous	AAT	AAA	N	K	PIK3R3	PIK3R3_p.N283K	1	1	JURKAT	chr1:46055887_A/T	NA	NA	Q92569-1
chr1	46055887	46055887	-	JURKAT_Common_EXOME	A	T	3143.03	PASS	A	849	849	1	283	12041	ENSG00000117461.14	nonsynonymous	AAT	AAA	N	K	PIK3R3	PIK3R3_p.N283K	1	1	JURKAT	chr1:46055887_A/T	NA	NA	Q92569-1
chr1	46055887	46055887	-	JURKAT_Common_EXOME	A	T	3143.03	PASS	A	849	849	1	283	12042	ENSG00000117461.14	nonsynonymous	AAT	AAA	N	K	PIK3R3	PIK3R3_p.N283K	1	1	JURKAT	chr1:46055887_A/T	NA	NA	Q92569-1
chr1	46189486	46189486	-	JURKAT_Common_EXOME	T	C	5347.03	PASS	G	1867	1867	1	623	12050	ENSG00000085998.13	nonsynonymous	ATG	GTG	M	V	POMGNT1	POMGNT1_p.M623V	1	1	JURKAT	chr1:46189486_T/C	NA	NA	Q8WZA1-1
chr1	46267525	46267525	+	JURKAT_Common_EXOME	C	T	1773.6	PASS	T	958	958	1	320	2955	ENSG00000085999.11	nonsynonymous	CGG	TGG	R	W	RAD54L	RAD54L_p.R320W	1	1	JURKAT	chr1:46267525_C/T	NA	NA	Q92698
chr1	46267525	46267525	+	JURKAT_Common_EXOME	C	T	1773.6	PASS	T	958	958	1	320	2957	ENSG00000085999.11	nonsynonymous	CGG	TGG	R	W	RAD54L	RAD54L_p.R320W	1	1	JURKAT	chr1:46267525_C/T	NA	NA	Q92698
chr1	46286105	46286105	-	JURKAT_Common_EXOME	G	A	1151.6	PASS	T	752	752	1	251	12060	ENSG00000132128.16	nonsynonymous	GCT	GTT	A	V	LRRC41	LRRC41_p.A251V	1	1	JURKAT	chr1:46286105_G/A	NA	NA	Q15345-2
chr1	46286105	46286105	-	JURKAT_Common_EXOME	G	A	1151.6	PASS	T	752	752	1	251	12062	ENSG00000132128.16	nonsynonymous	GCT	GTT	A	V	LRRC41	LRRC41_p.A251V	1	1	JURKAT	chr1:46286105_G/A	NA	NA	Q15345-2
chr1	46344858	46344858	+	JURKAT_Common_EXOME	A	G	1580.6	PASS	G	151	151	1	51	2971	ENSG00000117481.10	nonsynonymous	ACT	GCT	T	A	NSUN4	NSUN4_p.T51A	1	1	JURKAT	chr1:46344858_A/G	NA	NA	Q96CB9-1
chr1	46405089	46405089	+	JURKAT_Common_EXOME	C	A	1011.6	PASS	A	385	385	1	129	2981	ENSG00000117480.15	nonsynonymous	CCA	ACA	P	T	FAAH	FAAH_p.P129T	1	1	JURKAT	chr1:46405089_C/A	NA	NA	O00519
chr1	46815187	46815187	+	JURKAT_Common_EXOME	G	A	1269.6	PASS	A	993	993	1	331	3009	ENSG00000142973.13	nonsynonymous	ATG	ATA	M	I	CYP4B1	CYP4B1_p.M331I	1	1	JURKAT	chr1:46815187_G/A	NA	NA	P13584-1
chr1	46815212	46815212	+	JURKAT_Common_EXOME	C	T	1234.6	PASS	T	1018	1018	1	340	3009	ENSG00000142973.13	nonsynonymous	CGT	TGT	R	C	CYP4B1	CYP4B1_p.R340C	1	1	JURKAT	chr1:46815212_C/T	NA	NA	P13584-1
chr1	46817100	46817100	+	JURKAT_Common_EXOME	C	T	2381.6	PASS	T	1123	1123	1	375	3009	ENSG00000142973.13	nonsynonymous	CGC	TGC	R	C	CYP4B1	CYP4B1_p.R375C	1	1	JURKAT	chr1:46817100_C/T	NA	NA	P13584-1
chr1	47142179	47142179	+	JURKAT_Common_EXOME	A	T	2828.6	PASS	T	454	454	1	152	3029	ENSG00000162365.11	nonsynonymous	AAT	TAT	N	Y	CYP4A22	CYP4A22_p.N152Y	1	1	JURKAT	chr1:47142179_A/T	NA	NA	Q5TCH4-1
chr1	47143817	47143817	+	JURKAT_Common_EXOME	T	C	2303.6	PASS	C	691	691	1	231	3029	ENSG00000162365.11	nonsynonymous	TGT	CGT	C	R	CYP4A22	CYP4A22_p.C231R	1	1	JURKAT	chr1:47143817_T/C	NA	NA	Q5TCH4-1
chr1	47219776	47219776	-	JURKAT_Common_EXOME	C	T	2258.6	PASS	A	940	940	1	314	12149	ENSG00000162367.11	nonsynonymous	GCC	ACC	A	T	TAL1	TAL1_p.A314T	1	1	JURKAT	chr1:47219776_C/T	NA	Census Gene	P17542-1
chr1	47219776	47219776	-	JURKAT_Common_EXOME	C	T	2258.6	PASS	A	940	940	1	314	12150	ENSG00000162367.11	nonsynonymous	GCC	ACC	A	T	TAL1	TAL1_p.A314T	1	1	JURKAT	chr1:47219776_C/T	NA	Census Gene	P17542-1
chr1	47260415	47260415	-	JURKAT_Common_EXOME	T	C	1909.6	PASS	G	2951	2951	1	984	12156	ENSG00000123473.15	nonsynonymous	CAT	CGT	H	R	STIL	STIL_p.H984R	1	1	JURKAT	chr1:47260415_T/C	NA	Census Gene	Q15468-1
chr1	47302242	47302242	-	JURKAT_Common_EXOME	G	A	6879.03	PASS	T	257	257	1	86	12156	ENSG00000123473.15	nonsynonymous	GCA	GTA	A	V	STIL	STIL_p.A86V	1	1	JURKAT	chr1:47302242_G/A	NA	Census Gene	Q15468-1
chr1	47439237	47439237	+	JURKAT_Common_EXOME	G	C	160.1	PASS	C	1102	1102	1	368	3039	ENSG00000186564.5	nonsynonymous	GCG	CCG	A	P	FOXD2	FOXD2_p.A368P	1	1	JURKAT	chr1:47439237_G/C	NA	NA	O60548
chr1	48229409	48229409	+	JURKAT_Common_EXOME	G	A	1031.6	PASS	A	454	454	1	152	3052	ENSG00000117834.12	nonsynonymous	GTG	ATG	V	M	SLC5A9	SLC5A9_p.V152M	1	1	JURKAT	chr1:48229409_G/A	NA	NA	Q2M3M2-1
chr1	48232061	48232061	+	JURKAT_Common_EXOME	T	G	1544.03	PASS	G	807	807	1	269	3052	ENSG00000117834.12	nonsynonymous	ATT	ATG	I	M	SLC5A9	SLC5A9_p.I269M	1	1	JURKAT	chr1:48232061_T/G	NA	NA	Q2M3M2-1
chr1	48298747	48298747	-	JURKAT_Common_EXOME	C	T	2021.6	PASS	A	1433	1433	1	478	12178	ENSG00000132122.11	nonsynonymous	TGT	TAT	C	Y	SPATA6	SPATA6_p.C478Y	1	1	JURKAT	chr1:48298747_C/T	NA	NA	Q9NWH7-1
chr1	50200843	50200843	+	JURKAT_Common_EXOME	C	T	4900.03	PASS	T	808	808	1	270	3073	ENSG00000162374.16	nonsynonymous	CCC	TCC	P	S	ELAVL4	ELAVL4_p.P270S	1	1	JURKAT	chr1:50200843_C/T	NA	NA	P26378-1
chr1	51361249	51361249	-	JURKAT_Common_EXOME	T	C	2522.6	PASS	G	2466	2466	1	822	12247	ENSG00000085832.16	nonsynonymous	ATA	ATG	I	M	EPS15	EPS15_p.I822M	1	1	JURKAT	chr1:51361249_T/C	NA	Census Gene	P42566-1
chr1	52687760	52687760	-	JURKAT_Common_EXOME	T	C	4268.03	PASS	G	656	656	1	219	12322	ENSG00000162377.5	nonsynonymous	AAA	AGA	K	R	COA7	COA7_p.K219R	1	1	JURKAT	chr1:52687760_T/C	NA	NA	Q96BR5
chr1	52854602	52854602	+	JURKAT_Common_EXOME	G	T	3120.03	PASS	T	228	228	1	76	3182	ENSG00000203995.9	nonsynonymous	GAG	GAT	E	D	ZYG11A	ZYG11A_p.E76D	1	1	JURKAT	chr1:52854602_G/T	NA	NA	Q6WRX3-1
chr1	53088082	53088082	-	JURKAT_Common_EXOME	T	C	2923.03	PASS	G	1610	1610	1	537	12360	ENSG00000162383.11	nonsynonymous	CAG	CGG	Q	R	SLC1A7	SLC1A7_p.Q537R	1	1	JURKAT	chr1:53088082_T/C	NA	NA	O00341-1
chr1	53210776	53210776	+	JURKAT_Common_EXOME	G	A	926.6	PASS	A	1102	1102	1	368	3214	ENSG00000157184.6	nonsynonymous	GTC	ATC	V	I	CPT2	CPT2_p.V368I	1	1	JURKAT	chr1:53210776_G/A	NA	NA	P23786
chr1	53247055	53247055	-	JURKAT_Common_EXOME	C	T	1086.6	PASS	A	2855	2855	1	952	12377	ENSG00000157193.15	nonsynonymous	CGA	CAA	R	Q	LRP8	LRP8_p.R952Q	1	1	JURKAT	chr1:53247055_C/T	NA	NA	Q14114-1
chr1	53594343	53594343	-	JURKAT_Common_EXOME	G	C	775.6	PASS	G	560	560	1	187	12398	ENSG00000174332.5	nonsynonymous	GCA	GGA	A	G	GLIS1	GLIS1_p.A187G	1	1	JURKAT	chr1:53594343_G/C	NA	NA	Q8NBF1
chr1	53594575	53594575	-	JURKAT_Common_EXOME	T	C	929.6	PASS	G	328	328	1	110	12398	ENSG00000174332.5	nonsynonymous	ACG	GCG	T	A	GLIS1	GLIS1_p.T110A	1	1	JURKAT	chr1:53594575_T/C	NA	NA	Q8NBF1
chr1	54141131	54141131	-	JURKAT_Common_EXOME	C	T	4981.03	PASS	A	730	730	1	244	12435	ENSG00000157211.11	nonsynonymous	GGA	AGA	G	R	CDCP2	CDCP2_p.G244R	1	1	JURKAT	chr1:54141131_C/T	NA	NA	Q5VXM1-1
chr1	54195477	54195477	-	JURKAT_Common_EXOME	C	T	1407.6	PASS	A	140	140	1	47	12443	ENSG00000215883.10	nonsynonymous	AGG	AAG	R	K	CYB5RL	CYB5RL_p.R47K	1	1	JURKAT	chr1:54195477_C/T	NA	NA	Q6IPT4-1
chr1	54216247	54216247	+	JURKAT_Common_EXOME	G	C	2637.6	PASS	C	1097	1097	1	366	3266	ENSG00000116221.15	nonsynonymous	TGT	TCT	C	S	MRPL37	MRPL37_p.C366S	1	1	JURKAT	chr1:54216247_G/C	NA	NA	Q9BZE1
chr1	54599297	54599297	+	JURKAT_Common_EXOME	C	T	1209.6	PASS	T	766	766	1	256	3278	ENSG00000162390.17	nonsynonymous	CGG	TGG	R	W	ACOT11	ACOT11_p.R256W	1	1	JURKAT	chr1:54599297_C/T	NA	NA	Q8WXI4-1
chr1	54609779	54609779	-	JURKAT_Common_EXOME	G	A	1012.6	PASS	T	1247	1247	1	416	12464	ENSG00000162391.11	nonsynonymous	GCG	GTG	A	V	FAM151A	FAM151A_p.A416V	1	1	JURKAT	chr1:54609779_G/A	NA	NA	Q8WW52-1
chr1	54670856	54670856	+	JURKAT_Common_EXOME	T	C	1112.6	PASS	C	1526	1526	1	509	3284	ENSG00000184313.19	nonsynonymous	GTG	GCG	V	A	MROH7	MROH7_p.V509A	1	1	JURKAT	chr1:54670856_T/C	NA	NA	Q68CQ1-7
chr1	54674068	54674068	+	JURKAT_Common_EXOME	A	G	3248.03	PASS	G	1853	1853	1	618	3284	ENSG00000184313.19	nonsynonymous	CAC	CGC	H	R	MROH7	MROH7_p.H618R	1	1	JURKAT	chr1:54674068_A/G	NA	NA	Q68CQ1-7
chr1	54702100	54702100	+	JURKAT_Common_EXOME	T	A	2354.03	PASS	A	3296	3296	1	1099	3284	ENSG00000184313.19	nonsynonymous	GTC	GAC	V	D	MROH7	MROH7_p.V1099D	1	1	JURKAT	chr1:54702100_T/A	NA	NA	Q68CQ1-7
chr1	54706528	54706528	+	JURKAT_Common_EXOME	A	G	1450.6	PASS	G	3658	3658	1	1220	3284	ENSG00000184313.19	nonsynonymous	ATG	GTG	M	V	MROH7	MROH7_p.M1220V	1	1	JURKAT	chr1:54706528_A/G	NA	NA	Q68CQ1-7
chr1	54716627	54716627	+	JURKAT_Common_EXOME	T	A	2499.6	PASS	A	139	139	1	47	3297	ENSG00000243725.6	nonsynonymous	TCG	ACG	S	T	TTC4	TTC4_p.S47T	1	1	JURKAT	chr1:54716627_T/A	NA	NA	O95801
chr1	54758458	54758458	-	JURKAT_Common_EXOME	T	C	1165.6	PASS	G	704	704	1	235	12467	ENSG00000162396.5	nonsynonymous	AAC	AGC	N	S	PARS2	PARS2_p.N235S	1	1	JURKAT	chr1:54758458_T/C	NA	NA	Q7L3T8
chr1	54759078	54759078	-	JURKAT_Common_EXOME	C	A	1181.6	PASS	T	84	84	1	28	12467	ENSG00000162396.5	nonsynonymous	AGG	AGT	R	S	PARS2	PARS2_p.R28S	1	1	JURKAT	chr1:54759078_C/A	NA	NA	Q7L3T8
chr1	54807907	54807907	+	JURKAT_Common_EXOME	G	T	4155.03	PASS	T	376	376	1	126	3303	ENSG00000162398.11	nonsynonymous	GGC	TGC	G	C	LEXM	LEXM_p.G126C	1	1	JURKAT	chr1:54807907_G/T	NA	NA	Q3ZCV2-1
chr1	55058564	55058564	+	JURKAT_Common_EXOME	G	A	3150.03	PASS	A	1420	1420	1	474	3311	ENSG00000169174.10	nonsynonymous	GTC	ATC	V	I	PCSK9	PCSK9_p.V474I	1	1	JURKAT	chr1:55058564_G/A	NA	NA	Q8NBP7-1
chr1	55063514	55063514	+	JURKAT_Common_EXOME	G	A	5611.03	PASS	A	2009	2009	1	670	3311	ENSG00000169174.10	nonsynonymous	GGG	GAG	G	E	PCSK9	PCSK9_p.G670E	1	1	JURKAT	chr1:55063514_G/A	NA	NA	Q8NBP7-1
chr1	55075501	55075501	-	JURKAT_Common_EXOME	A	G	2490.03	PASS	C	7403	7403	1	2468	12481	ENSG00000162402.13	nonsynonymous	GTA	GCA	V	A	USP24	USP24_p.V2468A	1	1	JURKAT	chr1:55075501_A/G	NA	NA	Q9UPU5
chr1	55172402	55172402	-	JURKAT_Common_EXOME	G	A	2403.03	PASS	T	677	677	1	226	12481	ENSG00000162402.13	nonsynonymous	ACT	ATT	T	I	USP24	USP24_p.T226I	1	1	JURKAT	chr1:55172402_G/A	NA	NA	Q9UPU5
chr1	56956811	56956811	-	JURKAT_Common_EXOME	C	T	6049.03	PASS	A	349	349	1	117	12537	ENSG00000021852.12	nonsynonymous	GGA	AGA	G	R	C8B	C8B_p.G117R	1	1	JURKAT	chr1:56956811_C/T	NA	NA	P07358
chr1	60001142	60001142	-	JURKAT_Common_EXOME	T	C	746.6	PASS	G	1207	1207	1	403	12613	ENSG00000162598.13	nonsynonymous	AAA	GAA	K	E	C1orf87	C1orf87_p.K403E	1	1	JURKAT	chr1:60001142_T/C	NA	NA	Q8N0U7-1
chr1	60040111	60040111	-	JURKAT_Common_EXOME	G	C	2863.6	PASS	G	553	553	1	185	12613	ENSG00000162598.13	nonsynonymous	CTC	GTC	L	V	C1orf87	C1orf87_p.L185V	1	1	JURKAT	chr1:60040111_G/C	NA	NA	Q8N0U7-1
chr1	61787811	61787811	+	JURKAT_Common_EXOME	G	A	1445.6	PASS	A	907	907	1	303	3434	ENSG00000132849.20	nonsynonymous	GGA	AGA	G	R	PATJ	PATJ_p.G303R	1	1	JURKAT	chr1:61787811_G/A	NA	NA	Q8NI35-1
chr1	61795496	61795496	+	JURKAT_Common_EXOME	A	G	1153.6	PASS	G	1198	1198	1	400	3434	ENSG00000132849.20	nonsynonymous	ATA	GTA	I	V	PATJ	PATJ_p.I400V	1	1	JURKAT	chr1:61795496_A/G	NA	NA	Q8NI35-1
chr1	61864408	61864408	+	JURKAT_Common_EXOME	T	G	3674.03	PASS	G	2610	2610	1	870	3434	ENSG00000132849.20	nonsynonymous	ATT	ATG	I	M	PATJ	PATJ_p.I870M	1	1	JURKAT	chr1:61864408_T/G	NA	NA	Q8NI35-1
chr1	61914626	61914626	+	JURKAT_Common_EXOME	G	A	489.6	PASS	A	3532	3532	1	1178	3434	ENSG00000132849.20	nonsynonymous	GGT	AGT	G	S	PATJ	PATJ_p.G1178S	1	1	JURKAT	chr1:61914626_G/A	NA	NA	Q8NI35-1
chr1	61990342	61990342	+	JURKAT_Common_EXOME	G	A	1217.6	PASS	A	3845	3845	1	1282	3434	ENSG00000132849.20	nonsynonymous	CGT	CAT	R	H	PATJ	PATJ_p.R1282H	1	1	JURKAT	chr1:61990342_G/A	NA	NA	Q8NI35-1
chr1	62051011	62051011	+	JURKAT_Common_EXOME	G	C	3563.03	PASS	C	4078	4078	1	1360	3434	ENSG00000132849.20	nonsynonymous	GTC	CTC	V	L	PATJ	PATJ_p.V1360L	1	1	JURKAT	chr1:62051011_G/C	NA	NA	Q8NI35-1
chr1	62238305	62238305	-	JURKAT_Common_EXOME	G	A	604.6	PASS	T	2960	2960	1	987	12650	ENSG00000132854.18	nonsynonymous	GCG	GTG	A	V	KANK4	KANK4_p.A987V	1	1	JURKAT	chr1:62238305_G/A	NA	NA	Q5T7N3-1
chr1	62247552	62247552	-	JURKAT_Common_EXOME	C	G	257.6	PASS	C	2803	2803	1	935	12650	ENSG00000132854.18	nonsynonymous	GTG	CTG	V	L	KANK4	KANK4_p.V935L	1	1	JURKAT	chr1:62247552_C/G	NA	NA	Q5T7N3-1
chr1	62263112	62263112	-	JURKAT_Common_EXOME	A	G	506.6	PASS	C	2519	2519	1	840	12650	ENSG00000132854.18	nonsynonymous	GTG	GCG	V	A	KANK4	KANK4_p.V840A	1	1	JURKAT	chr1:62263112_A/G	NA	NA	Q5T7N3-1
chr1	62263166	62263166	-	JURKAT_Common_EXOME	T	C	679.6	PASS	G	2465	2465	1	822	12650	ENSG00000132854.18	nonsynonymous	CAC	CGC	H	R	KANK4	KANK4_p.H822R	1	1	JURKAT	chr1:62263166_T/C	NA	NA	Q5T7N3-1
chr1	62268417	62268417	-	JURKAT_Common_EXOME	C	T	1048.6	PASS	A	2101	2101	1	701	12650	ENSG00000132854.18	nonsynonymous	GGC	AGC	G	S	KANK4	KANK4_p.G701S	1	1	JURKAT	chr1:62268417_C/T	NA	NA	Q5T7N3-1
chr1	63415881	63415881	+	JURKAT_Common_EXOME	C	T	1936.03	PASS	T	911	911	1	304	3479	ENSG00000088035.15	nonsynonymous	TCT	TTT	S	F	ALG6	ALG6_p.S304F	1	1	JURKAT	chr1:63415881_C/T	NA	NA	Q9Y672
chr1	63534155	63534155	+	JURKAT_Common_EXOME	C	T	659.6	PASS	T	743	743	1	248	3487	ENSG00000203965.12	nonsynonymous	ACA	ATA	T	I	EFCAB7	EFCAB7_p.T248I	1	1	JURKAT	chr1:63534155_C/T	NA	NA	A8K855-1
chr1	63534197	63534197	+	JURKAT_Common_EXOME	T	C	557.6	PASS	C	785	785	1	262	3487	ENSG00000203965.12	nonsynonymous	ATG	ACG	M	T	EFCAB7	EFCAB7_p.M262T	1	1	JURKAT	chr1:63534197_T/C	NA	NA	A8K855-1
chr1	63555425	63555425	+	JURKAT_Common_EXOME	G	A	1410.6	PASS	A	1124	1124	1	375	3487	ENSG00000203965.12	nonsynonymous	AGG	AAG	R	K	EFCAB7	EFCAB7_p.R375K	1	1	JURKAT	chr1:63555425_G/A	NA	NA	A8K855-1
chr1	64177594	64177594	+	JURKAT_Common_EXOME	C	T	1414.6	PASS	T	1553	1553	1	518	3500	ENSG00000185483.11	nonsynonymous	ACG	ATG	T	M	ROR1	ROR1_p.T518M	1	1	JURKAT	chr1:64177594_C/T	NA	NA	Q01973-1
chr1	65592830	65592830	+	JURKAT_Common_EXOME	A	G	753.6	PASS	G	668	668	1	223	3542	ENSG00000116678.19	nonsynonymous	CAG	CGG	Q	R	LEPR	LEPR_p.Q223R	1	1	JURKAT	chr1:65592830_A/G	NA	NA	P48357-1
chr1	66643652	66643652	+	JURKAT_Common_EXOME	A	G	1743.6	PASS	G	392	392	1	131	3578	ENSG00000118473.21	nonsynonymous	AAG	AGG	K	R	SGIP1	SGIP1_p.K131R	1	1	JURKAT	chr1:66643652_A/G	NA	NA	Q9BQI5-1
chr1	66777341	66777341	+	JURKAT_Common_EXOME	C	A	3896.03	PASS	A	427	427	1	143	3588	ENSG00000152760.9	nonsynonymous	CTT	ATT	L	I	TCTEX1D1	TCTEX1D1_p.L143I	1	1	JURKAT	chr1:66777341_C/A	NA	NA	Q8N7M0-1
chr1	66801073	66801073	-	JURKAT_Common_EXOME	T	A	1555.6	PASS	T	149	149	1	50	12775	ENSG00000172410.4	nonsynonymous	CAG	CTG	Q	L	INSL5	INSL5_p.Q50L	1	1	JURKAT	chr1:66801073_T/A	NA	NA	Q9Y5Q6
chr1	66822362	66822362	-	JURKAT_Common_EXOME	C	T	850.6	PASS	A	2495	2495	1	832	12776	ENSG00000152763.16	nonsynonymous	CGG	CAG	R	Q	WDR78	WDR78_p.R832Q	1	1	JURKAT	chr1:66822362_C/T	NA	NA	Q5VTH9-1
chr1	66924733	66924733	-	JURKAT_Common_EXOME	G	C	4379.03	PASS	G	99	99	1	33	12776	ENSG00000152763.16	nonsynonymous	TGC	TGG	C	W	WDR78	WDR78_p.C33W	1	1	JURKAT	chr1:66924733_G/C	NA	NA	Q5VTH9-1
chr1	66924785	66924785	-	JURKAT_Common_EXOME	C	G	4196.03	PASS	C	47	47	1	16	12776	ENSG00000152763.16	nonsynonymous	GGA	GCA	G	A	WDR78	WDR78_p.G16A	1	1	JURKAT	chr1:66924785_C/G	NA	NA	Q5VTH9-1
chr1	67095273	67095273	-	JURKAT_Common_EXOME	C	T	2178.03	PASS	A	565	565	1	189	12789	ENSG00000203963.11	nonsynonymous	GTC	ATC	V	I	C1orf141	C1orf141_p.V189I	1	1	JURKAT	chr1:67095273_C/T	NA	NA	Q5JVX7-1
chr1	67095273	67095273	-	JURKAT_Common_EXOME	C	T	2178.03	PASS	A	565	565	1	189	12790	ENSG00000203963.11	nonsynonymous	GTC	ATC	V	I	C1orf141	C1orf141_p.V189I	1	1	JURKAT	chr1:67095273_C/T	NA	NA	Q5JVX7-1
chr1	67168129	67168129	+	JURKAT_Common_EXOME	G	T	915.6	PASS	T	9	9	1	3	3606	ENSG00000162594.15	nonsynonymous	CAG	CAT	Q	H	IL23R	IL23R_p.Q3H	1	1	JURKAT	chr1:67168129_G/T	NA	NA	Q5VWK5-1
chr1	67219704	67219704	+	JURKAT_Common_EXOME	T	C	3357.03	PASS	C	929	929	1	310	3606	ENSG00000162594.15	nonsynonymous	CTG	CCG	L	P	IL23R	IL23R_p.L310P	1	1	JURKAT	chr1:67219704_T/C	NA	NA	Q5VWK5-1
chr1	68137903	68137903	-	JURKAT_Common_EXOME	C	T	1054.6	PASS	A	1393	1393	1	465	12817	ENSG00000116729.13	nonsynonymous	GTC	ATC	V	I	WLS	WLS_p.V465I	1	1	JURKAT	chr1:68137903_C/T	NA	NA	Q5T9L3-1
chr1	70439117	70439117	+	JURKAT_Common_EXOME	G	T	1100.6	PASS	T	1208	1208	1	403	3685	ENSG00000116761.11	nonsynonymous	AGT	ATT	S	I	CTH	CTH_p.S403I	1	1	JURKAT	chr1:70439117_G/T	NA	NA	P32929-1
chr1	74041258	74041258	-	JURKAT_Common_EXOME	G	A	1231.6	PASS	T	1673	1673	1	558	12891	ENSG00000162620.15	nonsynonymous	GCA	GTA	A	V	LRRIQ3	LRRIQ3_p.A558V	1	1	JURKAT	chr1:74041258_G/A	NA	NA	A6PVS8-1
chr1	74041258	74041258	-	JURKAT_Common_EXOME	G	A	1231.6	PASS	T	1673	1673	1	558	12892	ENSG00000162620.15	nonsynonymous	GCA	GTA	A	V	LRRIQ3	LRRIQ3_p.A558V	1	1	JURKAT	chr1:74041258_G/A	NA	NA	A6PVS8-1
chr1	74041631	74041631	-	JURKAT_Common_EXOME	C	T	899.6	PASS	A	1300	1300	1	434	12891	ENSG00000162620.15	nonsynonymous	GAA	AAA	E	K	LRRIQ3	LRRIQ3_p.E434K	1	1	JURKAT	chr1:74041631_C/T	NA	NA	A6PVS8-1
chr1	74041631	74041631	-	JURKAT_Common_EXOME	C	T	899.6	PASS	A	1300	1300	1	434	12892	ENSG00000162620.15	nonsynonymous	GAA	AAA	E	K	LRRIQ3	LRRIQ3_p.E434K	1	1	JURKAT	chr1:74041631_C/T	NA	NA	A6PVS8-1
chr1	74109498	74109498	-	JURKAT_Common_EXOME	C	T	2281.03	PASS	A	763	763	1	255	12891	ENSG00000162620.15	nonsynonymous	GCA	ACA	A	T	LRRIQ3	LRRIQ3_p.A255T	1	1	JURKAT	chr1:74109498_C/T	NA	NA	A6PVS8-1
chr1	74109498	74109498	-	JURKAT_Common_EXOME	C	T	2281.03	PASS	A	763	763	1	255	12892	ENSG00000162620.15	nonsynonymous	GCA	ACA	A	T	LRRIQ3	LRRIQ3_p.A255T	1	1	JURKAT	chr1:74109498_C/T	NA	NA	A6PVS8-1
chr1	74182724	74182724	-	JURKAT_Common_EXOME	C	T	1301.6	PASS	A	387	387	1	129	12891	ENSG00000162620.15	nonsynonymous	ATG	ATA	M	I	LRRIQ3	LRRIQ3_p.M129I	1	1	JURKAT	chr1:74182724_C/T	NA	NA	A6PVS8-1
chr1	74182724	74182724	-	JURKAT_Common_EXOME	C	T	1301.6	PASS	A	387	387	1	129	12892	ENSG00000162620.15	nonsynonymous	ATG	ATA	M	I	LRRIQ3	LRRIQ3_p.M129I	1	1	JURKAT	chr1:74182724_C/T	NA	NA	A6PVS8-1
chr1	74571128	74571128	-	JURKAT_Common_EXOME	C	T	931.03	PASS	A	4582	4582	1	1528	12903	ENSG00000178965.13	nonsynonymous	GTG	ATG	V	M	ERICH3	ERICH3_p.V1528M	1	1	JURKAT	chr1:74571128_C/T	NA	NA	Q5RHP9-1
chr1	74631742	74631742	-	JURKAT_Common_EXOME	G	C	2126.03	PASS	G	790	790	1	264	12903	ENSG00000178965.13	nonsynonymous	CCA	GCA	P	A	ERICH3	ERICH3_p.P264A	1	1	JURKAT	chr1:74631742_G/C	NA	NA	Q5RHP9-1
chr1	75803775	75803775	+	JURKAT_Common_EXOME	G	A	1856.6	PASS	A	289	289	1	97	3825	ENSG00000057468.6	nonsynonymous	GCA	ACA	A	T	MSH4	MSH4_p.A97T	1	1	JURKAT	chr1:75803775_G/A	NA	NA	O15457
chr1	75880138	75880138	+	JURKAT_Common_EXOME	A	G	1334.6	PASS	G	1766	1766	1	589	3825	ENSG00000057468.6	nonsynonymous	TAT	TGT	Y	C	MSH4	MSH4_p.Y589C	1	1	JURKAT	chr1:75880138_A/G	NA	NA	O15457
chr1	75932287	75932287	-	JURKAT_Common_EXOME	C	T	1355.6	PASS	A	5	5	1	2	12926	ENSG00000154007.6	nonsynonymous	AGT	AAT	S	N	ASB17	ASB17_p.S2N	1	1	JURKAT	chr1:75932287_C/T	NA	NA	Q8WXJ9
chr1	76627495	76627495	+	JURKAT_Common_EXOME	C	A	5533.03	PASS	A	667	667	1	223	3829	ENSG00000184005.10	nonsynonymous	CTT	ATT	L	I	ST6GALNAC3	ST6GALNAC3_p.L223I	1	1	JURKAT	chr1:76627495_C/A	NA	NA	Q8NDV1-1
chr1	78891675	78891675	-	JURKAT_Common_EXOME	G	C	1451.6	PASS	G	1859	1859	1	620	12988	ENSG00000162618.13	nonsynonymous	GCC	GGC	A	G	ADGRL4	ADGRL4_p.A620G	1	1	JURKAT	chr1:78891675_G/C	NA	NA	Q9HBW9
chr1	78927071	78927071	-	JURKAT_Common_EXOME	C	A	590.6	PASS	T	898	898	1	300	12988	ENSG00000162618.13	nonsynonymous	GTA	TTA	V	L	ADGRL4	ADGRL4_p.V300L	1	1	JURKAT	chr1:78927071_C/A	NA	NA	Q9HBW9
chr1	84479306	84479306	+	JURKAT_Common_EXOME	A	G	2457.6	PASS	G	25	25	1	9	3999	ENSG00000117133.10	nonsynonymous	AGC	GGC	S	G	RPF1	RPF1_p.S9G	1	1	JURKAT	chr1:84479306_A/G	NA	NA	Q9H9Y2
chr1	84563394	84563394	-	JURKAT_Common_EXOME	C	T	649.6	PASS	A	820	820	1	274	13036	ENSG00000117151.12	nonsynonymous	GTC	ATC	V	I	CTBS	CTBS_p.V274I	1	1	JURKAT	chr1:84563394_C/T	NA	NA	Q01459
chr1	84574387	84574387	-	JURKAT_Common_EXOME	C	A	538.6	PASS	T	29	29	1	10	13036	ENSG00000117151.12	nonsynonymous	CGC	CTC	R	L	CTBS	CTBS_p.R10L	1	1	JURKAT	chr1:84574387_C/A	NA	NA	Q01459
chr1	84647546	84647546	-	JURKAT_Common_EXOME	A	G	4159.03	PASS	C	1732	1732	1	578	13043	ENSG00000117155.16	nonsynonymous	TGT	CGT	C	R	SSX2IP	SSX2IP_p.C578R	1	1	JURKAT	chr1:84647546_A/G	NA	NA	Q9Y2D8-1
chr1	85158866	85158866	-	JURKAT_Common_EXOME	C	T	4366.03	PASS	A	3469	3469	1	1157	13068	ENSG00000097096.8	nonsynonymous	GTT	ATT	V	I	SYDE2	SYDE2_p.V1157I	1	1	JURKAT	chr1:85158866_C/T	NA	NA	Q5VT97-1
chr1	85182937	85182937	-	JURKAT_Common_EXOME	C	T	2976.03	PASS	A	1705	1705	1	569	13068	ENSG00000097096.8	nonsynonymous	GTT	ATT	V	I	SYDE2	SYDE2_p.V569I	1	1	JURKAT	chr1:85182937_C/T	NA	NA	Q5VT97-1
chr1	85200473	85200473	-	JURKAT_Common_EXOME	T	G	1661.03	PASS	C	524	524	1	175	13068	ENSG00000097096.8	nonsynonymous	CAG	CCG	Q	P	SYDE2	SYDE2_p.Q175P	1	1	JURKAT	chr1:85200473_T/G	NA	NA	Q5VT97-1
chr1	86434689	86434689	+	JURKAT_Common_EXOME	C	G	1389.6	PASS	G	916	916	1	306	4026	ENSG00000137975.7	nonsynonymous	CAG	GAG	Q	E	CLCA2	CLCA2_p.Q306E	1	1	JURKAT	chr1:86434689_C/G	NA	NA	Q9UQC9
chr1	86473447	86473447	+	JURKAT_Common_EXOME	C	T	2536.6	PASS	T	193	193	1	65	4029	ENSG00000016490.15	nonsynonymous	CTT	TTT	L	F	CLCA1	CLCA1_p.L65F	1	1	JURKAT	chr1:86473447_C/T	NA	NA	A8K7I4
chr1	86473447	86473447	+	JURKAT_Common_EXOME	C	T	2536.6	PASS	T	193	193	1	65	4030	ENSG00000016490.15	nonsynonymous	CTT	TTT	L	F	CLCA1	CLCA1_p.L65F	1	1	JURKAT	chr1:86473447_C/T	NA	NA	A8K7I4
chr1	86486641	86486641	+	JURKAT_Common_EXOME	A	G	3405.03	PASS	G	1070	1070	1	357	4029	ENSG00000016490.15	nonsynonymous	AAT	AGT	N	S	CLCA1	CLCA1_p.N357S	1	1	JURKAT	chr1:86486641_A/G	NA	NA	A8K7I4
chr1	86486641	86486641	+	JURKAT_Common_EXOME	A	G	3405.03	PASS	G	1070	1070	1	357	4030	ENSG00000016490.15	nonsynonymous	AAT	AGT	N	S	CLCA1	CLCA1_p.N357S	1	1	JURKAT	chr1:86486641_A/G	NA	NA	A8K7I4
chr1	86493490	86493490	+	JURKAT_Common_EXOME	T	C	3255.03	PASS	C	1571	1571	1	524	4029	ENSG00000016490.15	nonsynonymous	ATG	ACG	M	T	CLCA1	CLCA1_p.M524T	1	1	JURKAT	chr1:86493490_T/C	NA	NA	A8K7I4
chr1	86493490	86493490	+	JURKAT_Common_EXOME	T	C	3255.03	PASS	C	1571	1571	1	524	4030	ENSG00000016490.15	nonsynonymous	ATG	ACG	M	T	CLCA1	CLCA1_p.M524T	1	1	JURKAT	chr1:86493490_T/C	NA	NA	A8K7I4
chr1	89060283	89060283	-	JURKAT_Common_EXOME	T	C	1141.6	PASS	G	232	232	1	78	13178	ENSG00000117228.9	nonsynonymous	ATC	GTC	I	V	GBP1	GBP1_p.I78V	1	1	JURKAT	chr1:89060283_T/C	NA	NA	P32455
chr1	89114258	89114258	-	JURKAT_Common_EXOME	T	C	1834.6	PASS	G	907	907	1	303	13187	ENSG00000162645.12	nonsynonymous	AGC	GGC	S	G	GBP2	GBP2_p.S303G	1	1	JURKAT	chr1:89114258_T/C	NA	NA	P32456
chr1	89114258	89114258	-	JURKAT_Common_EXOME	T	C	1834.6	PASS	G	907	907	1	303	13188	ENSG00000162645.12	nonsynonymous	AGC	GGC	S	G	GBP2	GBP2_p.S303G	1	1	JURKAT	chr1:89114258_T/C	NA	NA	P32456
chr1	89117007	89117007	-	JURKAT_Common_EXOME	G	C	1696.6	PASS	G	853	853	1	285	13187	ENSG00000162645.12	nonsynonymous	CCA	GCA	P	A	GBP2	GBP2_p.P285A	1	1	JURKAT	chr1:89117007_G/C	NA	NA	P32456
chr1	89117007	89117007	-	JURKAT_Common_EXOME	G	C	1696.6	PASS	G	853	853	1	285	13188	ENSG00000162645.12	nonsynonymous	CCA	GCA	P	A	GBP2	GBP2_p.P285A	1	1	JURKAT	chr1:89117007_G/C	NA	NA	P32456
chr1	89171895	89171895	-	JURKAT_Common_EXOME	G	A	1354.6	PASS	T	41	41	1	14	13191	ENSG00000213512.1	nonsynonymous	ACT	ATT	T	I	GBP7	GBP7_p.T14I	1	1	JURKAT	chr1:89171895_G/A	NA	NA	Q8N8V2
chr1	89381813	89381813	+	JURKAT_Common_EXOME	G	T	3022.03	PASS	T	991	991	1	331	4080	ENSG00000183347.14	nonsynonymous	GCT	TCT	A	S	GBP6	GBP6_p.A331S	1	1	JURKAT	chr1:89381813_G/T	NA	NA	Q6ZN66-1
chr1	89381852	89381852	+	JURKAT_Common_EXOME	C	T	2294.03	PASS	T	1030	1030	1	344	4080	ENSG00000183347.14	nonsynonymous	CTC	TTC	L	F	GBP6	GBP6_p.L344F	1	1	JURKAT	chr1:89381852_C/T	NA	NA	Q6ZN66-1
chr1	89381885	89381885	+	JURKAT_Common_EXOME	A	G	2251.03	PASS	G	1063	1063	1	355	4080	ENSG00000183347.14	nonsynonymous	ATG	GTG	M	V	GBP6	GBP6_p.M355V	1	1	JURKAT	chr1:89381885_A/G	NA	NA	Q6ZN66-1
chr1	89384183	89384183	+	JURKAT_Common_EXOME	A	T	2406.03	PASS	T	1559	1559	1	520	4080	ENSG00000183347.14	nonsynonymous	GAT	GTT	D	V	GBP6	GBP6_p.D520V	1	1	JURKAT	chr1:89384183_A/T	NA	NA	Q6ZN66-1
chr1	89713184	89713184	+	JURKAT_Common_EXOME	A	G	4411.03	PASS	G	614	614	1	205	4091	ENSG00000171488.14	nonsynonymous	GAC	GGC	D	G	LRRC8C	LRRC8C_p.D205G	1	1	JURKAT	chr1:89713184_A/G	NA	NA	Q8TDW0
chr1	91316474	91316474	-	JURKAT_Common_EXOME	T	C	1640.03	PASS	G	2815	2815	1	939	13237	ENSG00000162669.15	nonsynonymous	ATA	GTA	I	V	HFM1	HFM1_p.I939V	1	1	JURKAT	chr1:91316474_T/C	NA	NA	A2PYH4-1
chr1	91394238	91394238	-	JURKAT_Common_EXOME	T	C	3155.03	PASS	G	349	349	1	117	13237	ENSG00000162669.15	nonsynonymous	ATT	GTT	I	V	HFM1	HFM1_p.I117V	1	1	JURKAT	chr1:91394238_T/C	NA	NA	A2PYH4-1
chr1	91394244	91394244	-	JURKAT_Common_EXOME	A	G	3225.03	PASS	C	343	343	1	115	13237	ENSG00000162669.15	nonsynonymous	TCA	CCA	S	P	HFM1	HFM1_p.S115P	1	1	JURKAT	chr1:91394244_A/G	NA	NA	A2PYH4-1
chr1	91698089	91698089	-	JURKAT_Common_EXOME	G	A	1098.6	PASS	T	2329	2329	1	777	13247	ENSG00000069702.10	nonsynonymous	CCA	TCA	P	S	TGFBR3	TGFBR3_p.P777S	1	1	JURKAT	chr1:91698089_G/A	NA	NA	Q03167-1
chr1	91698089	91698089	-	JURKAT_Common_EXOME	G	A	1098.6	PASS	T	2329	2329	1	777	13249	ENSG00000069702.10	nonsynonymous	CCA	TCA	P	S	TGFBR3	TGFBR3_p.P777S	1	1	JURKAT	chr1:91698089_G/A	NA	NA	Q03167-1
chr1	91861488	91861488	-	JURKAT_Common_EXOME	G	A	1434.6	PASS	T	44	44	1	15	13247	ENSG00000069702.10	nonsynonymous	TCC	TTC	S	F	TGFBR3	TGFBR3_p.S15F	1	1	JURKAT	chr1:91861488_G/A	NA	NA	Q03167-1
chr1	91861488	91861488	-	JURKAT_Common_EXOME	G	A	1434.6	PASS	T	44	44	1	15	13249	ENSG00000069702.10	nonsynonymous	TCC	TTC	S	F	TGFBR3	TGFBR3_p.S15F	1	1	JURKAT	chr1:91861488_G/A	NA	NA	Q03167-1
chr1	91962938	91962938	+	JURKAT_Common_EXOME	C	A	2923.03	PASS	A	184	184	1	62	4121	ENSG00000137948.18	nonsynonymous	CAG	AAG	Q	K	BRDT	BRDT_p.Q62K	1	1	JURKAT	chr1:91962938_C/A	NA	NA	Q58F21-1
chr1	91962938	91962938	+	JURKAT_Common_EXOME	C	A	2923.03	PASS	A	184	184	1	62	4140	ENSG00000137948.18	nonsynonymous	CAG	AAG	Q	K	BRDT	BRDT_p.Q62K	1	1	JURKAT	chr1:91962938_C/A	NA	NA	Q58F21-1
chr1	91992286	91992286	+	JURKAT_Common_EXOME	C	T	5840.03	PASS	T	2087	2087	1	696	4121	ENSG00000137948.18	nonsynonymous	CCG	CTG	P	L	BRDT	BRDT_p.P696L	1	1	JURKAT	chr1:91992286_C/T	NA	NA	Q58F21-1
chr1	91992286	91992286	+	JURKAT_Common_EXOME	C	T	5840.03	PASS	T	2087	2087	1	696	4140	ENSG00000137948.18	nonsynonymous	CCG	CTG	P	L	BRDT	BRDT_p.P696L	1	1	JURKAT	chr1:91992286_C/T	NA	NA	Q58F21-1
chr1	92607671	92607671	-	JURKAT_Common_EXOME	C	A	1471.6	PASS	T	1836	1836	1	612	13273	ENSG00000067208.14	nonsynonymous	CAG	CAT	Q	H	EVI5	EVI5_p.Q612H	1	1	JURKAT	chr1:92607671_C/A	NA	NA	O60447-1
chr1	92695345	92695345	-	JURKAT_Common_EXOME	T	C	3226.03	PASS	G	1006	1006	1	336	13273	ENSG00000067208.14	nonsynonymous	ATT	GTT	I	V	EVI5	EVI5_p.I336V	1	1	JURKAT	chr1:92695345_T/C	NA	NA	O60447-1
chr1	93154836	93154836	-	JURKAT_Common_EXOME	G	A	1635.6	PASS	T	524	524	1	175	13293	ENSG00000117500.12	nonsynonymous	ACT	ATT	T	I	TMED5	TMED5_p.T175I	1	1	JURKAT	chr1:93154836_G/A	NA	NA	Q9Y3A6-1
chr1	93207166	93207166	+	JURKAT_Common_EXOME	A	C	1476.6	PASS	C	977	977	1	326	4196	ENSG00000122483.17	nonsynonymous	AAT	ACT	N	T	CCDC18	CCDC18_p.N326T	1	1	JURKAT	chr1:93207166_A/C	NA	NA	Q5T9S5-1
chr1	93877008	93877008	-	JURKAT_Common_EXOME	C	A	1886.03	PASS	T	927	927	1	309	13338	ENSG00000067334.13	nonsynonymous	GAG	GAT	E	D	DNTTIP2	DNTTIP2_p.E309D	1	1	JURKAT	chr1:93877008_C/A	NA	NA	Q5QJE6
chr1	94173891	94173891	-	JURKAT_Common_EXOME	C	T	4135.03	PASS	A	3764	3764	1	1255	13367	ENSG00000137962.12	nonsynonymous	GGT	GAT	G	D	ARHGAP29	ARHGAP29_p.G1255D	1	1	JURKAT	chr1:94173891_C/T	NA	NA	Q52LW3-1
chr1	94864816	94864816	+	JURKAT_Common_EXOME	G	A	4900.03	PASS	A	1312	1312	1	438	4235	ENSG00000143036.16	nonsynonymous	GTT	ATT	V	I	SLC44A3	SLC44A3_p.V438I	1	1	JURKAT	chr1:94864816_G/A	NA	NA	Q8N4M1-1
chr1	95244265	95244265	+	JURKAT_Common_EXOME	T	C	3145.03	PASS	C	140	140	1	47	4255	ENSG00000122481.16	nonsynonymous	GTG	GCG	V	A	RWDD3	RWDD3_p.V47A	1	1	JURKAT	chr1:95244265_T/C	NA	NA	Q9Y3V2-1
chr1	95244383	95244383	+	JURKAT_Common_EXOME	T	G	3335.03	PASS	G	258	258	1	86	4255	ENSG00000122481.16	nonsynonymous	AAT	AAG	N	K	RWDD3	RWDD3_p.N86K	1	1	JURKAT	chr1:95244383_T/G	NA	NA	Q9Y3V2-1
chr1	97883329	97883329	-	JURKAT_Common_EXOME	A	G	4080.03	PASS	C	85	85	1	29	13425	ENSG00000188641.13	nonsynonymous	TGT	CGT	C	R	DPYD	DPYD_p.C29R	1	1	JURKAT	chr1:97883329_A/G	NA	NA	Q12882-1
chr1	99896369	99896369	+	JURKAT_Common_EXOME	G	A	450.6	PASS	A	3343	3343	1	1115	4331	ENSG00000162688.16	nonsynonymous	GGA	AGA	G	R	AGL	AGL_p.G1115R	1	1	JURKAT	chr1:99896369_G/A	NA	NA	P35573-1
chr1	99896369	99896369	+	JURKAT_Common_EXOME	G	A	450.6	PASS	A	3343	3343	1	1115	4332	ENSG00000162688.16	nonsynonymous	GGA	AGA	G	R	AGL	AGL_p.G1115R	1	1	JURKAT	chr1:99896369_G/A	NA	NA	P35573-1
chr1	99896369	99896369	+	JURKAT_Common_EXOME	G	A	450.6	PASS	A	3343	3343	1	1115	4333	ENSG00000162688.16	nonsynonymous	GGA	AGA	G	R	AGL	AGL_p.G1115R	1	1	JURKAT	chr1:99896369_G/A	NA	NA	P35573-1
chr1	99896369	99896369	+	JURKAT_Common_EXOME	G	A	450.6	PASS	A	3343	3343	1	1115	4334	ENSG00000162688.16	nonsynonymous	GGA	AGA	G	R	AGL	AGL_p.G1115R	1	1	JURKAT	chr1:99896369_G/A	NA	NA	P35573-1
chr1	100133310	100133310	+	JURKAT_Common_EXOME	G	A	1047.6	PASS	A	142	142	1	48	4376	ENSG00000122435.9	nonsynonymous	GCG	ACG	A	T	TRMT13	TRMT13_p.A48T	1	1	JURKAT	chr1:100133310_G/A	NA	NA	Q9NUP7-1
chr1	100133311	100133311	+	JURKAT_Common_EXOME	C	T	1047.6	PASS	T	143	143	1	48	4376	ENSG00000122435.9	nonsynonymous	GCG	GTG	A	V	TRMT13	TRMT13_p.A48V	1	1	JURKAT	chr1:100133311_C/T	NA	NA	Q9NUP7-1
chr1	100206504	100206504	-	JURKAT_Common_EXOME	T	C	6075.03	PASS	G	1150	1150	1	384	13462	ENSG00000137992.14	nonsynonymous	AGT	GGT	S	G	DBT	DBT_p.S384G	1	1	JURKAT	chr1:100206504_T/C	NA	NA	P11182
chr1	100539534	100539534	+	JURKAT_Common_EXOME	G	A	113.8	PASS	A	568	568	1	190	4404	ENSG00000181656.6	nonsynonymous	GTC	ATC	V	I	GPR88	GPR88_p.V190I	1	1	JURKAT	chr1:100539534_G/A	NA	NA	Q9GZN0
chr1	102888582	102888582	-	JURKAT_Common_EXOME	A	G	3140.03	PASS	C	4603	4603	1	1535	13505	ENSG00000060718.21	nonsynonymous	TCT	CCT	S	P	COL11A1	COL11A1_p.S1535P	1	1	JURKAT	chr1:102888582_A/G	NA	NA	P12107-1
chr1	102914362	102914362	-	JURKAT_Common_EXOME	G	A	1763.6	PASS	T	3968	3968	1	1323	13505	ENSG00000060718.21	nonsynonymous	CCT	CTT	P	L	COL11A1	COL11A1_p.P1323L	1	1	JURKAT	chr1:102914362_G/A	NA	NA	P12107-1
chr1	103082941	103082941	-	JURKAT_Common_EXOME	A	C	1202.6	PASS	G	138	138	1	46	13505	ENSG00000060718.21	nonsynonymous	GAT	GAG	D	E	COL11A1	COL11A1_p.D46E	1	1	JURKAT	chr1:103082941_A/C	NA	NA	P12107-1
chr1	107765105	107765105	-	JURKAT_Common_EXOME	T	A	1322.6	PASS	T	892	892	1	298	13555	ENSG00000134215.15	nonsynonymous	ACA	TCA	T	S	VAV3	VAV3_p.T298S	1	1	JURKAT	chr1:107765105_T/A	NA	NA	Q9UKW4-1
chr1	108722407	108722407	+	JURKAT_Common_EXOME	G	T	3647.03	PASS	T	671	671	1	224	4529	ENSG00000143107.8	nonsynonymous	CGG	CTG	R	L	FNDC7	FNDC7_p.R224L	1	1	JURKAT	chr1:108722407_G/T	NA	NA	Q5VTL7
chr1	108725951	108725951	+	JURKAT_Common_EXOME	T	C	2161.6	PASS	C	1058	1058	1	353	4529	ENSG00000143107.8	nonsynonymous	GTC	GCC	V	A	FNDC7	FNDC7_p.V353A	1	1	JURKAT	chr1:108725951_T/C	NA	NA	Q5VTL7
chr1	108823664	108823664	-	JURKAT_Common_EXOME	C	T	569.6	PASS	A	1961	1961	1	654	13588	ENSG00000162641.18	nonsynonymous	TGT	TAT	C	Y	AKNAD1	AKNAD1_p.C654Y	1	1	JURKAT	chr1:108823664_C/T	NA	NA	Q5T1N1-1
chr1	108852354	108852354	-	JURKAT_Common_EXOME	G	A	1878.6	PASS	T	311	311	1	104	13588	ENSG00000162641.18	nonsynonymous	GCT	GTT	A	V	AKNAD1	AKNAD1_p.A104V	1	1	JURKAT	chr1:108852354_G/A	NA	NA	Q5T1N1-1
chr1	108852483	108852483	-	JURKAT_Common_EXOME	C	T	2643.6	PASS	A	182	182	1	61	13588	ENSG00000162641.18	nonsynonymous	AGT	AAT	S	N	AKNAD1	AKNAD1_p.S61N	1	1	JURKAT	chr1:108852483_C/T	NA	NA	Q5T1N1-1
chr1	108937356	108937356	-	JURKAT_Common_EXOME	G	T	1297.6	PASS	A	1104	1104	1	368	13599	ENSG00000121940.15	nonsynonymous	AGC	AGA	S	R	CLCC1	CLCC1_p.S368R	1	1	JURKAT	chr1:108937356_G/T	NA	NA	Q96S66-1
chr1	109161996	109161996	+	JURKAT_Common_EXOME	A	G	2969.03	PASS	G	256	256	1	86	4564	ENSG00000116299.16	nonsynonymous	ATC	GTC	I	V	KIAA1324	KIAA1324_p.I86V	1	1	JURKAT	chr1:109161996_A/G	NA	NA	Q6UXG2-1
chr1	109192794	109192794	+	JURKAT_Common_EXOME	A	C	961.6	PASS	C	1867	1867	1	623	4564	ENSG00000116299.16	nonsynonymous	ACT	CCT	T	P	KIAA1324	KIAA1324_p.T623P	1	1	JURKAT	chr1:109192794_A/C	NA	NA	Q6UXG2-1
chr1	109202996	109202996	+	JURKAT_Common_EXOME	T	C	3311.03	PASS	C	3026	3026	1	1009	4564	ENSG00000116299.16	nonsynonymous	CTA	CCA	L	P	KIAA1324	KIAA1324_p.L1009P	1	1	JURKAT	chr1:109202996_T/C	NA	NA	Q6UXG2-1
chr1	109296296	109296296	-	JURKAT_Common_EXOME	C	T	3582.03	PASS	A	805	805	1	269	13639	ENSG00000221986.6	nonsynonymous	GAC	AAC	D	N	MYBPHL	MYBPHL_p.D269N	1	1	JURKAT	chr1:109296296_C/T	NA	NA	A2RUH7-1
chr1	109323008	109323008	-	JURKAT_Common_EXOME	C	T	2024.6	PASS	A	1948	1948	1	650	13642	ENSG00000134243.11	nonsynonymous	GTG	ATG	V	M	SORT1	SORT1_p.V650M	1	1	JURKAT	chr1:109323008_C/T	NA	NA	Q99523-1
chr1	109608773	109608773	-	JURKAT_Common_EXOME	G	T	1418.6	PASS	A	319	319	1	107	13661	ENSG00000134183.11	nonsynonymous	CTC	ATC	L	I	GNAT2	GNAT2_p.L107I	1	1	JURKAT	chr1:109608773_G/T	NA	NA	P19087
chr1	109713505	109713505	+	JURKAT_Common_EXOME	G	A	3231.6	PASS	A	199	199	1	67	4674	ENSG00000134201.10	nonsynonymous	GCT	ACT	A	T	GSTM5	GSTM5_p.A67T	1	1	JURKAT	chr1:109713505_G/A	NA	NA	P46439
chr1	109757069	109757069	-	JURKAT_Common_EXOME	G	A	913.6	PASS	T	1066	1066	1	356	13673	ENSG00000198758.10	nonsynonymous	CCA	TCA	P	S	EPS8L3	EPS8L3_p.P356S	1	1	JURKAT	chr1:109757069_G/A	NA	NA	Q8TE67-1
chr1	109758638	109758638	-	JURKAT_Common_EXOME	C	T	6458.03	PASS	A	487	487	1	163	13673	ENSG00000198758.10	nonsynonymous	GGC	AGC	G	S	EPS8L3	EPS8L3_p.G163S	1	1	JURKAT	chr1:109758638_C/T	NA	NA	Q8TE67-1
chr1	109924087	109924087	+	JURKAT_Common_EXOME	T	C	4194.03	PASS	C	1466	1466	1	489	4686	ENSG00000184371.13	nonsynonymous	TTC	TCC	F	S	CSF1	CSF1_p.F489S	1	1	JURKAT	chr1:109924087_T/C	NA	NA	P09603-1
chr1	109924087	109924087	+	JURKAT_Common_EXOME	T	C	4194.03	PASS	C	1466	1466	1	489	4688	ENSG00000184371.13	nonsynonymous	TTC	TCC	F	S	CSF1	CSF1_p.F489S	1	1	JURKAT	chr1:109924087_T/C	NA	NA	P09603-1
chr1	110456232	110456232	+	JURKAT_Common_EXOME	G	A	1272.6	PASS	A	199	199	1	67	4779	ENSG00000143125.5	nonsynonymous	GTC	ATC	V	I	PROK1	PROK1_p.V67I	1	1	JURKAT	chr1:110456232_G/A	NA	NA	P58294
chr1	111312267	111312267	+	JURKAT_Common_EXOME	A	G	1887.6	PASS	G	133	133	1	45	4830	ENSG00000134216.18	nonsynonymous	AAC	GAC	N	D	CHIA	CHIA_p.N45D	1	1	JURKAT	chr1:111312267_A/G	NA	NA	Q9BZP6-1
chr1	111312267	111312267	+	JURKAT_Common_EXOME	A	G	1887.6	PASS	G	133	133	1	45	4831	ENSG00000134216.18	nonsynonymous	AAC	GAC	N	D	CHIA	CHIA_p.N45D	1	1	JURKAT	chr1:111312267_A/G	NA	NA	Q9BZP6-1
chr1	111312273	111312273	+	JURKAT_Common_EXOME	G	A	1910.6	PASS	A	139	139	1	47	4830	ENSG00000134216.18	nonsynonymous	GAC	AAC	D	N	CHIA	CHIA_p.D47N	1	1	JURKAT	chr1:111312273_G/A	NA	NA	Q9BZP6-1
chr1	111312273	111312273	+	JURKAT_Common_EXOME	G	A	1910.6	PASS	A	139	139	1	47	4831	ENSG00000134216.18	nonsynonymous	GAC	AAC	D	N	CHIA	CHIA_p.D47N	1	1	JURKAT	chr1:111312273_G/A	NA	NA	Q9BZP6-1
chr1	111312316	111312316	+	JURKAT_Common_EXOME	G	T	1343.6	PASS	T	182	182	1	61	4830	ENSG00000134216.18	nonsynonymous	AGG	ATG	R	M	CHIA	CHIA_p.R61M	1	1	JURKAT	chr1:111312316_G/T	NA	NA	Q9BZP6-1
chr1	111312316	111312316	+	JURKAT_Common_EXOME	G	T	1343.6	PASS	T	182	182	1	61	4831	ENSG00000134216.18	nonsynonymous	AGG	ATG	R	M	CHIA	CHIA_p.R61M	1	1	JURKAT	chr1:111312316_G/T	NA	NA	Q9BZP6-1
chr1	111319219	111319219	+	JURKAT_Common_EXOME	A	G	1330.6	PASS	G	1015	1015	1	339	4830	ENSG00000134216.18	nonsynonymous	ATC	GTC	I	V	CHIA	CHIA_p.I339V	1	1	JURKAT	chr1:111319219_A/G	NA	NA	Q9BZP6-1
chr1	111319219	111319219	+	JURKAT_Common_EXOME	A	G	1330.6	PASS	G	1015	1015	1	339	4831	ENSG00000134216.18	nonsynonymous	ATC	GTC	I	V	CHIA	CHIA_p.I339V	1	1	JURKAT	chr1:111319219_A/G	NA	NA	Q9BZP6-1
chr1	111319352	111319352	+	JURKAT_Common_EXOME	T	C	1525.6	PASS	C	1061	1061	1	354	4830	ENSG00000134216.18	nonsynonymous	TTT	TCT	F	S	CHIA	CHIA_p.F354S	1	1	JURKAT	chr1:111319352_T/C	NA	NA	Q9BZP6-1
chr1	111319352	111319352	+	JURKAT_Common_EXOME	T	C	1525.6	PASS	C	1061	1061	1	354	4831	ENSG00000134216.18	nonsynonymous	TTT	TCT	F	S	CHIA	CHIA_p.F354S	1	1	JURKAT	chr1:111319352_T/C	NA	NA	Q9BZP6-1
chr1	111320330	111320330	+	JURKAT_Common_EXOME	T	G	981.6	PASS	G	1295	1295	1	432	4830	ENSG00000134216.18	nonsynonymous	GTC	GGC	V	G	CHIA	CHIA_p.V432G	1	1	JURKAT	chr1:111320330_T/G	NA	NA	Q9BZP6-1
chr1	111320330	111320330	+	JURKAT_Common_EXOME	T	G	981.6	PASS	G	1295	1295	1	432	4831	ENSG00000134216.18	nonsynonymous	GTC	GGC	V	G	CHIA	CHIA_p.V432G	1	1	JURKAT	chr1:111320330_T/G	NA	NA	Q9BZP6-1
chr1	111348570	111348570	+	JURKAT_Common_EXOME	C	A	1911.6	PASS	A	313	313	1	105	4839	ENSG00000173947.13	nonsynonymous	CAC	AAC	H	N	PIFO	PIFO_p.H105N	1	1	JURKAT	chr1:111348570_C/A	NA	NA	Q8TCI5-1
chr1	111500165	111500165	-	JURKAT_Common_EXOME	T	G	1453.6	PASS	C	742	742	1	248	13777	ENSG00000282608.1	nonsynonymous	ATC	CTC	I	L	ADORA3	ADORA3_p.I248L	1	1	JURKAT	chr1:111500165_T/G	NA	NA	P0DMS8-1
chr1	111766331	111766331	+	JURKAT_Common_EXOME	T	C	1572.6	PASS	C	1907	1907	1	636	4862	ENSG00000064703.11	nonsynonymous	ATT	ACT	I	T	DDX20	DDX20_p.I636T	1	1	JURKAT	chr1:111766331_T/C	NA	NA	Q9UHI6-1
chr1	112712767	112712767	-	JURKAT_Common_EXOME	C	T	3455.03	PASS	A	706	706	1	236	13858	ENSG00000155367.15	nonsynonymous	GTT	ATT	V	I	PPM1J	PPM1J_p.V236I	1	1	JURKAT	chr1:112712767_C/T	NA	NA	Q5JR12-1
chr1	112712834	112712834	-	JURKAT_Common_EXOME	C	A	3779.03	PASS	T	639	639	1	213	13858	ENSG00000155367.15	nonsynonymous	TTG	TTT	L	F	PPM1J	PPM1J_p.L213F	1	1	JURKAT	chr1:112712834_C/A	NA	NA	Q5JR12-1
chr1	113834946	113834946	-	JURKAT_Common_EXOME	A	G	4720.03	PASS	C	1858	1858	1	620	13896	ENSG00000134242.15	nonsynonymous	TGG	CGG	W	R	PTPN22	PTPN22_p.W620R	1	1	JURKAT	chr1:113834946_A/G	NA	NA	Q9Y2R2-1
chr1	113881979	113881979	-	JURKAT_Common_EXOME	C	T	3660.03	PASS	A	268	268	1	90	13907	ENSG00000188761.11	nonsynonymous	GAC	AAC	D	N	BCL2L15	BCL2L15_p.D90N	1	1	JURKAT	chr1:113881979_C/T	NA	NA	Q5TBC7-1
chr1	113895099	113895099	-	JURKAT_Common_EXOME	G	A	2191.6	PASS	T	2186	2186	1	729	13913	ENSG00000134262.12	nonsynonymous	ACT	ATT	T	I	AP4B1	AP4B1_p.T729I	1	1	JURKAT	chr1:113895099_G/A	NA	NA	Q9Y6B7-1
chr1	113895099	113895099	-	JURKAT_Common_EXOME	G	A	2191.6	PASS	T	2186	2186	1	729	13914	ENSG00000134262.12	nonsynonymous	ACT	ATT	T	I	AP4B1	AP4B1_p.T729I	1	1	JURKAT	chr1:113895099_G/A	NA	NA	Q9Y6B7-1
chr1	113896329	113896329	-	JURKAT_Common_EXOME	A	G	1544.6	PASS	C	1439	1439	1	480	13913	ENSG00000134262.12	nonsynonymous	TTG	TCG	L	S	AP4B1	AP4B1_p.L480S	1	1	JURKAT	chr1:113896329_A/G	NA	NA	Q9Y6B7-1
chr1	113896329	113896329	-	JURKAT_Common_EXOME	A	G	1544.6	PASS	C	1439	1439	1	480	13914	ENSG00000134262.12	nonsynonymous	TTG	TCG	L	S	AP4B1	AP4B1_p.L480S	1	1	JURKAT	chr1:113896329_A/G	NA	NA	Q9Y6B7-1
chr1	114405659	114405659	-	JURKAT_Common_EXOME	A	G	5160.03	PASS	C	2519	2519	1	840	13943	ENSG00000197323.11	nonsynonymous	ATT	ACT	I	T	TRIM33	TRIM33_p.I840T	1	1	JURKAT	chr1:114405659_A/G	NA	Census Gene	Q9UPN9-1
chr1	114625476	114625476	-	JURKAT_Common_EXOME	T	C	1260.6	PASS	G	509	509	1	170	13952	ENSG00000175984.14	nonsynonymous	GAC	GGC	D	G	DENND2C	DENND2C_p.D170G	1	1	JURKAT	chr1:114625476_T/C	NA	NA	Q68D51-1
chr1	114625476	114625476	-	JURKAT_Common_EXOME	T	C	1260.6	PASS	G	509	509	1	170	13954	ENSG00000175984.14	nonsynonymous	GAC	GGC	D	G	DENND2C	DENND2C_p.D170G	1	1	JURKAT	chr1:114625476_T/C	NA	NA	Q68D51-1
chr1	115033402	115033402	+	JURKAT_Common_EXOME	A	G	3165.03	PASS	G	40	40	1	14	4973	ENSG00000134200.3	nonsynonymous	ACA	GCA	T	A	TSHB	TSHB_p.T14A	1	1	JURKAT	chr1:115033402_A/G	NA	NA	P01222-1
chr1	115033402	115033402	+	JURKAT_Common_EXOME	A	G	3165.03	PASS	G	40	40	1	14	4974	ENSG00000134200.3	nonsynonymous	ACA	GCA	T	A	TSHB	TSHB_p.T14A	1	1	JURKAT	chr1:115033402_A/G	NA	NA	P01222-1
chr1	115685382	115685382	+	JURKAT_Common_EXOME	C	A	358.6	PASS	A	1169	1169	1	390	4982	ENSG00000173218.14	nonsynonymous	CCT	CAT	P	H	VANGL1	VANGL1_p.P390H	1	1	JURKAT	chr1:115685382_C/A	NA	NA	Q8TAA9-1
chr1	115685382	115685382	+	JURKAT_Common_EXOME	C	A	358.6	PASS	A	1169	1169	1	390	4984	ENSG00000173218.14	nonsynonymous	CCT	CAT	P	H	VANGL1	VANGL1_p.P390H	1	1	JURKAT	chr1:115685382_C/A	NA	NA	Q8TAA9-1
chr1	115685382	115685382	+	JURKAT_Common_EXOME	C	A	358.6	PASS	A	1169	1169	1	390	4985	ENSG00000173218.14	nonsynonymous	CCT	CAT	P	H	VANGL1	VANGL1_p.P390H	1	1	JURKAT	chr1:115685382_C/A	NA	NA	Q8TAA9-1
chr1	115768346	115768346	-	JURKAT_Common_EXOME	T	C	3961.03	PASS	G	196	196	1	66	14001	ENSG00000118729.11	nonsynonymous	ACG	GCG	T	A	CASQ2	CASQ2_p.T66A	1	1	JURKAT	chr1:115768346_T/C	NA	NA	O14958-1
chr1	116579666	116579666	-	JURKAT_Common_EXOME	G	C	975.6	PASS	G	3060	3060	1	1020	14029	ENSG00000143061.17	nonsynonymous	GAC	GAG	D	E	IGSF3	IGSF3_p.D1020E	1	1	JURKAT	chr1:116579666_G/C	NA	NA	O75054-1
chr1	116945089	116945089	+	JURKAT_Common_EXOME	T	A	2801.03	PASS	A	829	829	1	277	5014	ENSG00000134247.9	nonsynonymous	TCA	ACA	S	T	PTGFRN	PTGFRN_p.S277T	1	1	JURKAT	chr1:116945089_T/A	NA	NA	Q9P2B2
chr1	117011799	117011799	+	JURKAT_Common_EXOME	A	G	1302.6	PASS	G	674	674	1	225	5017	ENSG00000134256.12	nonsynonymous	AAC	AGC	N	S	CD101	CD101_p.N225S	1	1	JURKAT	chr1:117011799_A/G	NA	NA	Q93033
chr1	117011799	117011799	+	JURKAT_Common_EXOME	A	G	1302.6	PASS	G	674	674	1	225	5018	ENSG00000134256.12	nonsynonymous	AAC	AGC	N	S	CD101	CD101_p.N225S	1	1	JURKAT	chr1:117011799_A/G	NA	NA	Q93033
chr1	117017104	117017104	+	JURKAT_Common_EXOME	A	G	3145.03	PASS	G	1243	1243	1	415	5017	ENSG00000134256.12	nonsynonymous	ATG	GTG	M	V	CD101	CD101_p.M415V	1	1	JURKAT	chr1:117017104_A/G	NA	NA	Q93033
chr1	117017104	117017104	+	JURKAT_Common_EXOME	A	G	3145.03	PASS	G	1243	1243	1	415	5018	ENSG00000134256.12	nonsynonymous	ATG	GTG	M	V	CD101	CD101_p.M415V	1	1	JURKAT	chr1:117017104_A/G	NA	NA	Q93033
chr1	117075083	117075083	+	JURKAT_Common_EXOME	A	G	2327.6	PASS	G	499	499	1	167	5021	ENSG00000116830.11	nonsynonymous	AAA	GAA	K	E	TTF2	TTF2_p.K167E	1	1	JURKAT	chr1:117075083_A/G	NA	NA	Q9UNY4-1
chr1	117116730	117116730	-	JURKAT_Common_EXOME	C	T	850.6	PASS	A	1238	1238	1	413	14040	ENSG00000134253.9	nonsynonymous	CGG	CAG	R	Q	TRIM45	TRIM45_p.R413Q	1	1	JURKAT	chr1:117116730_C/T	NA	NA	Q9H8W5-1
chr1	118023330	118023330	-	JURKAT_Common_EXOME	G	A	1273.6	PASS	T	4043	4043	1	1348	14068	ENSG00000155761.13	nonsynonymous	CCA	CTA	P	L	SPAG17	SPAG17_p.P1348L	1	1	JURKAT	chr1:118023330_G/A	NA	NA	Q6Q759
chr1	119514623	119514623	+	JURKAT_Common_EXOME	C	A	839.6	PASS	A	1100	1100	1	367	5068	ENSG00000203857.9	nonsynonymous	ACC	AAC	T	N	HSD3B1	HSD3B1_p.T367N	1	1	JURKAT	chr1:119514623_C/A	NA	NA	P14060
chr1	119514623	119514623	+	JURKAT_Common_EXOME	C	A	839.6	PASS	A	1100	1100	1	367	5071	ENSG00000203857.9	nonsynonymous	ACC	AAC	T	N	HSD3B1	HSD3B1_p.T367N	1	1	JURKAT	chr1:119514623_C/A	NA	NA	P14060
chr1	121088716	121088716	+	JURKAT_Common_EXOME	A	G	1457.03	PASS	G	115	115	1	39	5138	ENSG00000198019.12	nonsynonymous	ATA	GTA	I	V	FCGR1B	FCGR1B_p.I39V	1	1	JURKAT	chr1:121088716_A/G	NA	NA	Q92637-1
chr1	146994484	146994484	+	JURKAT_Common_EXOME	C	G	3160.6	PASS	G	4283	4283	1	1428	5271	ENSG00000268043.7	nonsynonymous	ACC	AGC	T	S	NBPF12	NBPF12_p.T1428S	1	1	JURKAT	chr1:146994484_C/G	NA	NA	Q5TAG4
chr1	146994484	146994484	+	JURKAT_Common_EXOME	C	G	3160.6	PASS	G	4283	4283	1	1428	5273	ENSG00000268043.7	nonsynonymous	ACC	AGC	T	S	NBPF12	NBPF12_p.T1428S	1	1	JURKAT	chr1:146994484_C/G	NA	NA	Q5TAG4
chr1	147620166	147620166	+	JURKAT_Common_EXOME	C	T	1547.6	PASS	T	2011	2011	1	671	5302	ENSG00000116128.10	nonsynonymous	CCT	TCT	P	S	BCL9	BCL9_p.P671S	1	1	JURKAT	chr1:147620166_C/T	NA	Census Gene	O00512
chr1	148122793	148122793	-	JURKAT_Common_EXOME	C	T	8229.6	PASS	A	502	502	1	168	14341	ENSG00000263956.6	nonsynonymous	GAA	AAA	E	K	NBPF11	NBPF11_p.E168K	1	1	JURKAT	chr1:148122793_C/T	NA	NA	Q86T75-1
chr1	148122793	148122793	-	JURKAT_Common_EXOME	C	T	8229.6	PASS	A	502	502	1	168	14343	ENSG00000263956.6	nonsynonymous	GAA	AAA	E	K	NBPF11	NBPF11_p.E168K	1	1	JURKAT	chr1:148122793_C/T	NA	NA	Q86T75-1
chr1	148889847	148889847	+	JURKAT_Common_EXOME	C	T	179.6	PASS	T	94	94	1	32	5381	ENSG00000178104.19	nonsynonymous	CGC	TGC	R	C	PDE4DIP	PDE4DIP_p.R32C	1	1	JURKAT	chr1:148889847_C/T	NA	Census Gene	Q5VU43-1
chr1	148972321	148972321	+	JURKAT_Common_EXOME	C	T	679.6	PASS	T	2122	2122	1	708	5381	ENSG00000178104.19	nonsynonymous	CGT	TGT	R	C	PDE4DIP	PDE4DIP_p.R708C	1	1	JURKAT	chr1:148972321_C/T	NA	Census Gene	Q5VU43-1
chr1	148977966	148977966	+	JURKAT_Common_EXOME	G	A	1861.6	PASS	A	2349	2349	1	783	5381	ENSG00000178104.19	nonsynonymous	ATG	ATA	M	I	PDE4DIP	PDE4DIP_p.M783I	1	1	JURKAT	chr1:148977966_G/A	NA	Census Gene	Q5VU43-1
chr1	149791362	149791362	+	JURKAT_Common_EXOME	G	A	48.28	PASS	A	970	970	1	324	5439	ENSG00000150337.13	nonsynonymous	GAT	AAT	D	N	FCGR1A	FCGR1A_p.D324N	1	1	JURKAT	chr1:149791362_G/A	NA	NA	P12314-1
chr1	149900352	149900352	+	JURKAT_Common_EXOME	G	C	2273.6	PASS	C	293	293	1	98	5452	ENSG00000178096.8	nonsynonymous	GGA	GCA	G	A	BOLA1	BOLA1_p.G98A	1	1	JURKAT	chr1:149900352_G/C	NA	NA	Q9Y3E2
chr1	149900352	149900352	+	JURKAT_Common_EXOME	G	C	2273.6	PASS	C	293	293	1	98	5453	ENSG00000178096.8	nonsynonymous	GGA	GCA	G	A	BOLA1	BOLA1_p.G98A	1	1	JURKAT	chr1:149900352_G/C	NA	NA	Q9Y3E2
chr1	149900352	149900352	+	JURKAT_Common_EXOME	G	C	2273.6	PASS	C	293	293	1	98	5455	ENSG00000178096.8	nonsynonymous	GGA	GCA	G	A	BOLA1	BOLA1_p.G98A	1	1	JURKAT	chr1:149900352_G/C	NA	NA	Q9Y3E2
chr1	149934274	149934274	-	JURKAT_Common_EXOME	T	G	1807.6	PASS	C	600	600	1	200	14445	ENSG00000014914.20	nonsynonymous	GAA	GAC	E	D	MTMR11	MTMR11_p.E200D	1	1	JURKAT	chr1:149934274_T/G	NA	NA	A4FU01-1
chr1	150308112	150308112	+	JURKAT_Common_EXOME	T	C	5227.03	PASS	C	148	148	1	50	5503	ENSG00000266472.5	nonsynonymous	TGC	CGC	C	R	MRPS21	MRPS21_p.C50R	1	1	JURKAT	chr1:150308112_T/C	NA	NA	P82921
chr1	150308112	150308112	+	JURKAT_Common_EXOME	T	C	5227.03	PASS	C	148	148	1	50	5504	ENSG00000266472.5	nonsynonymous	TGC	CGC	C	R	MRPS21	MRPS21_p.C50R	1	1	JURKAT	chr1:150308112_T/C	NA	NA	P82921
chr1	150308116	150308116	+	JURKAT_Common_EXOME	G	A	2443.6	PASS	A	152	152	1	51	5503	ENSG00000266472.5	nonsynonymous	CGG	CAG	R	Q	MRPS21	MRPS21_p.R51Q	1	1	JURKAT	chr1:150308116_G/A	NA	NA	P82921
chr1	150308116	150308116	+	JURKAT_Common_EXOME	G	A	2443.6	PASS	A	152	152	1	51	5504	ENSG00000266472.5	nonsynonymous	CGG	CAG	R	Q	MRPS21	MRPS21_p.R51Q	1	1	JURKAT	chr1:150308116_G/A	NA	NA	P82921
chr1	150457468	150457468	+	JURKAT_Common_EXOME	A	G	1899.6	PASS	G	1051	1051	1	351	5515	ENSG00000163125.15	nonsynonymous	ATG	GTG	M	V	RPRD2	RPRD2_p.M351V	1	1	JURKAT	chr1:150457468_A/G	NA	NA	Q5VT52-1
chr1	150553568	150553568	+	JURKAT_Common_EXOME	G	C	6324.03	PASS	C	577	577	1	193	5539	ENSG00000143382.14	nonsynonymous	GCT	CCT	A	P	ADAMTSL4	ADAMTSL4_p.A193P	1	1	JURKAT	chr1:150553568_G/C	NA	NA	Q6UY14-1
chr1	150553568	150553568	+	JURKAT_Common_EXOME	G	C	6324.03	PASS	C	577	577	1	193	5544	ENSG00000143382.14	nonsynonymous	GCT	CCT	A	P	ADAMTSL4	ADAMTSL4_p.A193P	1	1	JURKAT	chr1:150553568_G/C	NA	NA	Q6UY14-1
chr1	150764744	150764744	-	JURKAT_Common_EXOME	A	G	1031.6	PASS	C	20	20	1	7	14513	ENSG00000163131.10	nonsynonymous	GTG	GCG	V	A	CTSS	CTSS_p.V7A	1	1	JURKAT	chr1:150764744_A/G	NA	NA	P25774-1
chr1	150968149	150968149	-	JURKAT_Common_EXOME	T	G	4322.03	PASS	C	344	344	1	115	14540	ENSG00000143418.19	nonsynonymous	GAG	GCG	E	A	CERS2	CERS2_p.E115A	1	1	JURKAT	chr1:150968149_T/G	NA	NA	Q96G23
chr1	150968149	150968149	-	JURKAT_Common_EXOME	T	G	4322.03	PASS	C	344	344	1	115	14541	ENSG00000143418.19	nonsynonymous	GAG	GCG	E	A	CERS2	CERS2_p.E115A	1	1	JURKAT	chr1:150968149_T/G	NA	NA	Q96G23
chr1	150986360	150986360	+	JURKAT_Common_EXOME	A	G	594.6	PASS	G	497	497	1	166	5571	ENSG00000143412.9	nonsynonymous	GAC	GGC	D	G	ANXA9	ANXA9_p.D166G	1	1	JURKAT	chr1:150986360_A/G	NA	NA	O76027
chr1	150986609	150986609	+	JURKAT_Common_EXOME	G	A	2028.6	PASS	A	560	560	1	187	5571	ENSG00000143412.9	nonsynonymous	CGT	CAT	R	H	ANXA9	ANXA9_p.R187H	1	1	JURKAT	chr1:150986609_G/A	NA	NA	O76027
chr1	150998101	150998101	-	JURKAT_Common_EXOME	G	T	3760.03	PASS	A	1154	1154	1	385	14550	ENSG00000143409.15	nonsynonymous	ACG	AAG	T	K	FAM63A	FAM63A_p.T385K	1	1	JURKAT	chr1:150998101_G/T	NA	NA	Q8N5J2-1
chr1	150998101	150998101	-	JURKAT_Common_EXOME	G	T	3760.03	PASS	A	1154	1154	1	385	14552	ENSG00000143409.15	nonsynonymous	ACG	AAG	T	K	FAM63A	FAM63A_p.T385K	1	1	JURKAT	chr1:150998101_G/T	NA	NA	Q8N5J2-1
chr1	151002495	151002495	-	JURKAT_Common_EXOME	T	A	1431.6	PASS	T	123	123	1	41	14550	ENSG00000143409.15	nonsynonymous	AGA	AGT	R	S	FAM63A	FAM63A_p.R41S	1	1	JURKAT	chr1:151002495_T/A	NA	NA	Q8N5J2-1
chr1	151002495	151002495	-	JURKAT_Common_EXOME	T	A	1431.6	PASS	T	123	123	1	41	14552	ENSG00000143409.15	nonsynonymous	AGA	AGT	R	S	FAM63A	FAM63A_p.R41S	1	1	JURKAT	chr1:151002495_T/A	NA	NA	Q8N5J2-1
chr1	151043392	151043392	+	JURKAT_Common_EXOME	G	A	1721.6	PASS	A	677	677	1	226	5583	ENSG00000163141.18	nonsynonymous	AGC	AAC	S	N	BNIPL	BNIPL_p.S226N	1	1	JURKAT	chr1:151043392_G/A	NA	NA	Q7Z465-1
chr1	151090481	151090481	+	JURKAT_Common_EXOME	G	A	1905.6	PASS	A	184	184	1	62	5594	ENSG00000143458.11	nonsynonymous	GTT	ATT	V	I	GABPB2	GABPB2_p.V62I	1	1	JURKAT	chr1:151090481_G/A	NA	NA	Q8TAK5
chr1	151135661	151135661	-	JURKAT_Common_EXOME	T	G	706.6	PASS	C	1363	1363	1	455	14569	ENSG00000143434.15	nonsynonymous	ACC	CCC	T	P	SEMA6C	SEMA6C_p.T455P	1	1	JURKAT	chr1:151135661_T/G	NA	NA	Q9H3T2-1
chr1	151135661	151135661	-	JURKAT_Common_EXOME	T	G	706.6	PASS	C	1363	1363	1	455	14570	ENSG00000143434.15	nonsynonymous	ACC	CCC	T	P	SEMA6C	SEMA6C_p.T455P	1	1	JURKAT	chr1:151135661_T/G	NA	NA	Q9H3T2-1
chr1	151400097	151400097	+	JURKAT_Common_EXOME	G	A	909.6	PASS	A	257	257	1	86	5646	ENSG00000159377.10	nonsynonymous	CGC	CAC	R	H	PSMB4	PSMB4_p.R86H	1	1	JURKAT	chr1:151400097_G/A	NA	NA	P28070
chr1	151847822	151847822	-	JURKAT_Common_EXOME	G	C	3436.03	PASS	G	616	616	1	206	14714	ENSG00000196407.11	nonsynonymous	CTG	GTG	L	V	THEM5	THEM5_p.L206V	1	1	JURKAT	chr1:151847822_G/C	NA	NA	Q8N1Q8
chr1	151847848	151847848	-	JURKAT_Common_EXOME	T	C	3357.03	PASS	G	590	590	1	197	14714	ENSG00000196407.11	nonsynonymous	GAC	GGC	D	G	THEM5	THEM5_p.D197G	1	1	JURKAT	chr1:151847848_T/C	NA	NA	Q8N1Q8
chr1	151909409	151909409	-	JURKAT_Common_EXOME	A	C	2489.6	PASS	G	50	50	1	17	14716	ENSG00000159445.12	nonsynonymous	CTG	CGG	L	R	THEM4	THEM4_p.L17R	1	1	JURKAT	chr1:151909409_A/C	NA	NA	Q5T1C6
chr1	152107513	152107513	-	JURKAT_Common_EXOME	T	G	1487.6	PASS	C	5704	5704	1	1902	14729	ENSG00000159450.12	nonsynonymous	AAA	CAA	K	Q	TCHH	TCHH_p.K1902Q	1	1	JURKAT	chr1:152107513_T/G	NA	NA	Q07283
chr1	152107513	152107513	-	JURKAT_Common_EXOME	T	G	1487.6	PASS	C	5704	5704	1	1902	14730	ENSG00000159450.12	nonsynonymous	AAA	CAA	K	Q	TCHH	TCHH_p.K1902Q	1	1	JURKAT	chr1:152107513_T/G	NA	NA	Q07283
chr1	152109445	152109445	-	JURKAT_Common_EXOME	G	C	769.6	PASS	G	3772	3772	1	1258	14729	ENSG00000159450.12	nonsynonymous	CTG	GTG	L	V	TCHH	TCHH_p.L1258V	1	1	JURKAT	chr1:152109445_G/C	NA	NA	Q07283
chr1	152109445	152109445	-	JURKAT_Common_EXOME	G	C	769.6	PASS	G	3772	3772	1	1258	14730	ENSG00000159450.12	nonsynonymous	CTG	GTG	L	V	TCHH	TCHH_p.L1258V	1	1	JURKAT	chr1:152109445_G/C	NA	NA	Q07283
chr1	152113029	152113029	-	JURKAT_Common_EXOME	A	C	3247.03	PASS	G	188	188	1	63	14729	ENSG00000159450.12	nonsynonymous	CTT	CGT	L	R	TCHH	TCHH_p.L63R	1	1	JURKAT	chr1:152113029_A/C	NA	NA	Q07283
chr1	152113029	152113029	-	JURKAT_Common_EXOME	A	C	3247.03	PASS	G	188	188	1	63	14730	ENSG00000159450.12	nonsynonymous	CTT	CGT	L	R	TCHH	TCHH_p.L63R	1	1	JURKAT	chr1:152113029_A/C	NA	NA	Q07283
chr1	152213665	152213665	-	JURKAT_Common_EXOME	C	T	573.6	PASS	A	7964	7964	1	2655	14734	ENSG00000197915.5	nonsynonymous	CGC	CAC	R	H	HRNR	HRNR_p.R2655H	1	1	JURKAT	chr1:152213665_C/T	NA	NA	Q86YZ3
chr1	152213702	152213702	-	JURKAT_Common_EXOME	C	T	395.77	PASS	A	7927	7927	1	2643	14734	ENSG00000197915.5	nonsynonymous	GGC	AGC	G	S	HRNR	HRNR_p.G2643S	1	1	JURKAT	chr1:152213702_C/T	NA	NA	Q86YZ3
chr1	152213746	152213746	-	JURKAT_Common_EXOME	T	C	472.03	PASS	G	7883	7883	1	2628	14734	ENSG00000197915.5	nonsynonymous	CAC	CGC	H	R	HRNR	HRNR_p.H2628R	1	1	JURKAT	chr1:152213746_T/C	NA	NA	Q86YZ3
chr1	152213941	152213941	-	JURKAT_Common_EXOME	C	G	225.6	PASS	C	7688	7688	1	2563	14734	ENSG00000197915.5	nonsynonymous	AGC	ACC	S	T	HRNR	HRNR_p.S2563T	1	1	JURKAT	chr1:152213941_C/G	NA	NA	Q86YZ3
chr1	152215078	152215078	-	JURKAT_Common_EXOME	C	T	1814.6	PASS	A	6551	6551	1	2184	14734	ENSG00000197915.5	nonsynonymous	AGC	AAC	S	N	HRNR	HRNR_p.S2184N	1	1	JURKAT	chr1:152215078_C/T	NA	NA	Q86YZ3
chr1	152215086	152215086	-	JURKAT_Common_EXOME	A	C	5436.03	PASS	G	6543	6543	1	2181	14734	ENSG00000197915.5	nonsynonymous	CAT	CAG	H	Q	HRNR	HRNR_p.H2181Q	1	1	JURKAT	chr1:152215086_A/C	NA	NA	Q86YZ3
chr1	152215633	152215633	-	JURKAT_Common_EXOME	T	A	2049.6	PASS	T	5996	5996	1	1999	14734	ENSG00000197915.5	nonsynonymous	CAG	CTG	Q	L	HRNR	HRNR_p.Q1999L	1	1	JURKAT	chr1:152215633_T/A	NA	NA	Q86YZ3
chr1	152215700	152215700	-	JURKAT_Common_EXOME	G	A	1495.6	PASS	T	5929	5929	1	1977	14734	ENSG00000197915.5	nonsynonymous	CGT	TGT	R	C	HRNR	HRNR_p.R1977C	1	1	JURKAT	chr1:152215700_G/A	NA	NA	Q86YZ3
chr1	152215987	152215987	-	JURKAT_Common_EXOME	G	A	3138.6	PASS	T	5642	5642	1	1881	14734	ENSG00000197915.5	nonsynonymous	TCC	TTC	S	F	HRNR	HRNR_p.S1881F	1	1	JURKAT	chr1:152215987_G/A	NA	NA	Q86YZ3
chr1	152216444	152216444	-	JURKAT_Common_EXOME	C	T	3043.6	PASS	A	5185	5185	1	1729	14734	ENSG00000197915.5	nonsynonymous	GGC	AGC	G	S	HRNR	HRNR_p.G1729S	1	1	JURKAT	chr1:152216444_C/T	NA	NA	Q86YZ3
chr1	152216522	152216522	-	JURKAT_Common_EXOME	C	T	1204.6	PASS	A	5107	5107	1	1703	14734	ENSG00000197915.5	nonsynonymous	GGC	AGC	G	S	HRNR	HRNR_p.G1703S	1	1	JURKAT	chr1:152216522_C/T	NA	NA	Q86YZ3
chr1	152216579	152216579	-	JURKAT_Common_EXOME	G	C	2810.03	PASS	G	5050	5050	1	1684	14734	ENSG00000197915.5	nonsynonymous	CGT	GGT	R	G	HRNR	HRNR_p.R1684G	1	1	JURKAT	chr1:152216579_G/C	NA	NA	Q86YZ3
chr1	152216761	152216761	-	JURKAT_Common_EXOME	C	G	172.6	PASS	C	4868	4868	1	1623	14734	ENSG00000197915.5	nonsynonymous	AGC	ACC	S	T	HRNR	HRNR_p.S1623T	1	1	JURKAT	chr1:152216761_C/G	NA	NA	Q86YZ3
chr1	152218244	152218244	-	JURKAT_Common_EXOME	C	T	1421.03	PASS	A	3385	3385	1	1129	14734	ENSG00000197915.5	nonsynonymous	GGC	AGC	G	S	HRNR	HRNR_p.G1129S	1	1	JURKAT	chr1:152218244_C/T	NA	NA	Q86YZ3
chr1	152219168	152219168	-	JURKAT_Common_EXOME	C	T	1250.6	PASS	A	2461	2461	1	821	14734	ENSG00000197915.5	nonsynonymous	GAG	AAG	E	K	HRNR	HRNR_p.E821K	1	1	JURKAT	chr1:152219168_C/T	NA	NA	Q86YZ3
chr1	152219233	152219233	-	JURKAT_Common_EXOME	C	G	2210.03	PASS	C	2396	2396	1	799	14734	ENSG00000197915.5	nonsynonymous	AGT	ACT	S	T	HRNR	HRNR_p.S799T	1	1	JURKAT	chr1:152219233_C/G	NA	NA	Q86YZ3
chr1	152219638	152219638	-	JURKAT_Common_EXOME	C	T	3729.6	PASS	A	1991	1991	1	664	14734	ENSG00000197915.5	nonsynonymous	CGA	CAA	R	Q	HRNR	HRNR_p.R664Q	1	1	JURKAT	chr1:152219638_C/T	NA	NA	Q86YZ3
chr1	152219687	152219687	-	JURKAT_Common_EXOME	G	T	1179.6	PASS	A	1942	1942	1	648	14734	ENSG00000197915.5	nonsynonymous	CGC	AGC	R	S	HRNR	HRNR_p.R648S	1	1	JURKAT	chr1:152219687_G/T	NA	NA	Q86YZ3
chr1	152220155	152220155	-	JURKAT_Common_EXOME	C	T	3113.03	PASS	A	1474	1474	1	492	14734	ENSG00000197915.5	nonsynonymous	GGA	AGA	G	R	HRNR	HRNR_p.G492R	1	1	JURKAT	chr1:152220155_C/T	NA	NA	Q86YZ3
chr1	152220211	152220211	-	JURKAT_Common_EXOME	T	C	2469.03	PASS	G	1418	1418	1	473	14734	ENSG00000197915.5	nonsynonymous	GAG	GGG	E	G	HRNR	HRNR_p.E473G	1	1	JURKAT	chr1:152220211_T/C	NA	NA	Q86YZ3
chr1	152220349	152220349	-	JURKAT_Common_EXOME	C	T	1811.03	PASS	A	1280	1280	1	427	14734	ENSG00000197915.5	nonsynonymous	GGC	GAC	G	D	HRNR	HRNR_p.G427D	1	1	JURKAT	chr1:152220349_C/T	NA	NA	Q86YZ3
chr1	152220502	152220502	-	JURKAT_Common_EXOME	T	C	1748.03	PASS	G	1127	1127	1	376	14734	ENSG00000197915.5	nonsynonymous	CAA	CGA	Q	R	HRNR	HRNR_p.Q376R	1	1	JURKAT	chr1:152220502_T/C	NA	NA	Q86YZ3
chr1	152220810	152220810	-	JURKAT_Common_EXOME	G	T	2970.03	PASS	A	819	819	1	273	14734	ENSG00000197915.5	nonsynonymous	CAC	CAA	H	Q	HRNR	HRNR_p.H273Q	1	1	JURKAT	chr1:152220810_G/T	NA	NA	Q86YZ3
chr1	152221375	152221375	-	JURKAT_Common_EXOME	C	T	2934.03	PASS	A	254	254	1	85	14734	ENSG00000197915.5	nonsynonymous	CGT	CAT	R	H	HRNR	HRNR_p.R85H	1	1	JURKAT	chr1:152221375_C/T	NA	NA	Q86YZ3
chr1	152305958	152305958	-	JURKAT_Common_EXOME	T	G	1093.6	PASS	C	8928	8928	1	2976	14735	ENSG00000143631.10	nonsynonymous	GAA	GAC	E	D	FLG	FLG_p.E2976D	1	1	JURKAT	chr1:152305958_T/G	NA	NA	P20930
chr1	152306930	152306930	-	JURKAT_Common_EXOME	T	G	915.6	PASS	C	7956	7956	1	2652	14735	ENSG00000143631.10	nonsynonymous	GAA	GAC	E	D	FLG	FLG_p.E2652D	1	1	JURKAT	chr1:152306930_T/G	NA	NA	P20930
chr1	152511653	152511653	+	JURKAT_Common_EXOME	G	A	424.6	PASS	A	119	119	1	40	5731	ENSG00000186207.4	nonsynonymous	TGT	TAT	C	Y	LCE5A	LCE5A_p.C40Y	1	1	JURKAT	chr1:152511653_G/A	NA	NA	Q5TCM9
chr1	152600931	152600931	+	JURKAT_Common_EXOME	G	A	2819.6	PASS	A	200	200	1	67	5733	ENSG00000244057.4	nonsynonymous	CGC	CAC	R	H	LCE3C	LCE3C_p.R67H	1	1	JURKAT	chr1:152600931_G/A	NA	NA	Q5T5A8
chr1	152911282	152911282	+	JURKAT_Common_EXOME	G	T	182.6	PASS	T	1485	1485	1	495	5755	ENSG00000163207.6	nonsynonymous	CAG	CAT	Q	H	IVL	IVL_p.Q495H	1	1	JURKAT	chr1:152911282_G/T	NA	NA	P07476
chr1	153261034	153261034	+	JURKAT_Common_EXOME	A	G	321.6	PASS	G	85	85	1	29	5769	ENSG00000203782.5	nonsynonymous	AGC	GGC	S	G	LOR	LOR_p.S29G	1	1	JURKAT	chr1:153261034_A/G	NA	NA	P23490
chr1	153304947	153304947	-	JURKAT_Common_EXOME	C	T	1599.6	PASS	A	376	376	1	126	14757	ENSG00000159527.3	nonsynonymous	GGC	AGC	G	S	PGLYRP3	PGLYRP3_p.G126S	1	1	JURKAT	chr1:153304947_C/T	NA	NA	Q96LB9
chr1	153341677	153341677	-	JURKAT_Common_EXOME	C	A	4223.03	PASS	T	575	575	1	192	14758	ENSG00000163218.14	nonsynonymous	GGG	GTG	G	V	PGLYRP4	PGLYRP4_p.G192V	1	1	JURKAT	chr1:153341677_C/A	NA	NA	Q96LB8-1
chr1	153347896	153347896	-	JURKAT_Common_EXOME	T	G	1429.03	PASS	C	37	37	1	13	14758	ENSG00000163218.14	nonsynonymous	ATC	CTC	I	L	PGLYRP4	PGLYRP4_p.I13L	1	1	JURKAT	chr1:153347896_T/G	NA	NA	Q96LB8-1
chr1	153458930	153458930	-	JURKAT_Common_EXOME	C	G	5480.03	PASS	C	84	84	1	28	14769	ENSG00000143556.8	nonsynonymous	GAG	GAC	E	D	S100A7	S100A7_p.E28D	1	1	JURKAT	chr1:153458930_C/G	NA	Census Gene	P31151
chr1	153458930	153458930	-	JURKAT_Common_EXOME	C	G	5480.03	PASS	C	84	84	1	28	14770	ENSG00000143556.8	nonsynonymous	GAG	GAC	E	D	S100A7	S100A7_p.E28D	1	1	JURKAT	chr1:153458930_C/G	NA	Census Gene	P31151
chr1	153679311	153679311	+	JURKAT_Common_EXOME	C	A	49.6	PASS	A	203	203	1	68	5792	ENSG00000169418.9	nonsynonymous	GCG	GAG	A	E	NPR1	NPR1_p.A68E	1	1	JURKAT	chr1:153679311_C/A	NA	NA	P16066
chr1	153689864	153689864	+	JURKAT_Common_EXOME	G	A	2636.6	PASS	A	2816	2816	1	939	5792	ENSG00000169418.9	nonsynonymous	CGG	CAG	R	Q	NPR1	NPR1_p.R939Q	1	1	JURKAT	chr1:153689864_G/A	NA	NA	P16066
chr1	153941908	153941908	-	JURKAT_Common_EXOME	C	T	912.6	PASS	A	1016	1016	1	339	14840	ENSG00000198837.9	nonsynonymous	CGC	CAC	R	H	DENND4B	DENND4B_p.R339H	1	1	JURKAT	chr1:153941908_C/T	NA	NA	O75064
chr1	153942294	153942294	-	JURKAT_Common_EXOME	C	T	1391.6	PASS	A	703	703	1	235	14840	ENSG00000198837.9	nonsynonymous	GTC	ATC	V	I	DENND4B	DENND4B_p.V235I	1	1	JURKAT	chr1:153942294_C/T	NA	NA	O75064
chr1	153953602	153953602	-	JURKAT_Common_EXOME	T	C	1045.6	PASS	G	439	439	1	147	14855	ENSG00000160741.16	nonsynonymous	ATG	GTG	M	V	CRTC2	CRTC2_p.M147V	1	1	JURKAT	chr1:153953602_T/C	NA	NA	Q53ET0
chr1	153969038	153969038	+	JURKAT_Common_EXOME	C	T	1400.6	PASS	T	283	283	1	95	5830	ENSG00000143578.15	nonsynonymous	CCC	TCC	P	S	CREB3L4	CREB3L4_p.P95S	1	1	JURKAT	chr1:153969038_C/T	NA	NA	Q8TEY5-1
chr1	153969038	153969038	+	JURKAT_Common_EXOME	C	T	1400.6	PASS	T	283	283	1	95	5831	ENSG00000143578.15	nonsynonymous	CCC	TCC	P	S	CREB3L4	CREB3L4_p.P95S	1	1	JURKAT	chr1:153969038_C/T	NA	NA	Q8TEY5-1
chr1	153969038	153969038	+	JURKAT_Common_EXOME	C	T	1400.6	PASS	T	283	283	1	95	5834	ENSG00000143578.15	nonsynonymous	CCC	TCC	P	S	CREB3L4	CREB3L4_p.P95S	1	1	JURKAT	chr1:153969038_C/T	NA	NA	Q8TEY5-1
chr1	153992920	153992920	-	JURKAT_Common_EXOME	G	A	2060.6	PASS	T	5582	5582	1	1861	14885	ENSG00000143552.9	nonsynonymous	ACA	ATA	T	I	NUP210L	NUP210L_p.T1861I	1	1	JURKAT	chr1:153992920_G/A	NA	NA	Q5VU65-1
chr1	154022171	154022171	-	JURKAT_Common_EXOME	C	T	2032.6	PASS	A	4471	4471	1	1491	14885	ENSG00000143552.9	nonsynonymous	GTT	ATT	V	I	NUP210L	NUP210L_p.V1491I	1	1	JURKAT	chr1:154022171_C/T	NA	NA	Q5VU65-1
chr1	154405654	154405654	+	JURKAT_Common_EXOME	C	G	251.6	PASS	G	25	25	1	9	5896	ENSG00000160712.12	nonsynonymous	CTG	GTG	L	V	IL6R	IL6R_p.L9V	1	1	JURKAT	chr1:154405654_C/G	NA	NA	P08887-1
chr1	154544102	154544102	+	JURKAT_Common_EXOME	G	A	1661.6	PASS	A	643	643	1	215	5905	ENSG00000163239.12	nonsynonymous	GTC	ATC	V	I	TDRD10	TDRD10_p.V215I	1	1	JURKAT	chr1:154544102_G/A	NA	NA	Q5VZ19-1
chr1	154601491	154601491	-	JURKAT_Common_EXOME	T	C	1640.6	PASS	G	1151	1151	1	384	14941	ENSG00000160710.15	nonsynonymous	AAA	AGA	K	R	ADAR	ADAR_p.K384R	1	1	JURKAT	chr1:154601491_T/C	NA	NA	P55265-1
chr1	154602344	154602344	-	JURKAT_Common_EXOME	T	C	3807.03	PASS	G	298	298	1	100	14941	ENSG00000160710.15	nonsynonymous	AGA	GGA	R	G	ADAR	ADAR_p.R100G	1	1	JURKAT	chr1:154602344_T/C	NA	NA	P55265-1
chr1	154946604	154946604	-	JURKAT_Common_EXOME	C	T	1865.03	PASS	A	1070	1070	1	357	14958	ENSG00000163346.16	nonsynonymous	GGT	GAT	G	D	PBXIP1	PBXIP1_p.G357D	1	1	JURKAT	chr1:154946604_C/T	NA	NA	Q96AQ6-1
chr1	154970436	154970436	-	JURKAT_Common_EXOME	G	A	1213.6	PASS	T	91	91	1	31	14967	ENSG00000160691.18	nonsynonymous	CCG	TCG	P	S	SHC1	SHC1_p.P31S	1	1	JURKAT	chr1:154970436_G/A	NA	NA	P29353-1
chr1	154993020	154993020	+	JURKAT_Common_EXOME	C	T	1329.6	PASS	T	1747	1747	1	583	5930	ENSG00000160688.18	nonsynonymous	CGG	TGG	R	W	FLAD1	FLAD1_p.R583W	1	1	JURKAT	chr1:154993020_C/T	NA	NA	Q8NFF5-1
chr1	155031760	155031760	-	JURKAT_Common_EXOME	G	A	1550.6	PASS	T	553	553	1	185	14980	ENSG00000163354.14	nonsynonymous	CGG	TGG	R	W	DCST2	DCST2_p.R185W	1	1	JURKAT	chr1:155031760_G/A	NA	NA	Q5T1A1-1
chr1	155033643	155033643	-	JURKAT_Common_EXOME	G	A	1424.6	PASS	T	59	59	1	20	14980	ENSG00000163354.14	nonsynonymous	GCG	GTG	A	V	DCST2	DCST2_p.A20V	1	1	JURKAT	chr1:155033643_G/A	NA	NA	Q5T1A1-1
chr1	155054466	155054466	+	JURKAT_Common_EXOME	A	C	5253.03	PASS	C	572	572	1	191	5956	ENSG00000143537.13	nonsynonymous	AAG	ACG	K	T	ADAM15	ADAM15_p.K191T	1	1	JURKAT	chr1:155054466_A/C	NA	NA	Q13444-1
chr1	155086187	155086187	+	JURKAT_Common_EXOME	G	A	4375.03	PASS	A	568	568	1	190	5987	ENSG00000143590.13	nonsynonymous	GTG	ATG	V	M	EFNA3	EFNA3_p.V190M	1	1	JURKAT	chr1:155086187_G/A	NA	NA	P52797-1
chr1	155133751	155133751	+	JURKAT_Common_EXOME	A	T	3547.03	PASS	T	476	476	1	159	5991	ENSG00000169242.11	nonsynonymous	GAC	GTC	D	V	EFNA1	EFNA1_p.D159V	1	1	JURKAT	chr1:155133751_A/T	NA	NA	P20827-1
chr1	155203242	155203242	-	JURKAT_Common_EXOME	C	T	641.6	PASS	A	737	737	1	246	15028	ENSG00000169231.13	nonsynonymous	CGG	CAG	R	Q	THBS3	THBS3_p.R246Q	1	1	JURKAT	chr1:155203242_C/T	NA	NA	P49746-1
chr1	155236376	155236376	-	JURKAT_Common_EXOME	C	T	2795.6	PASS	A	1093	1093	1	365	15047	ENSG00000177628.15	nonsynonymous	GAG	AAG	E	K	GBA	GBA_p.E365K	1	1	JURKAT	chr1:155236376_C/T	NA	NA	P04062-1
chr1	155236376	155236376	-	JURKAT_Common_EXOME	C	T	2795.6	PASS	A	1093	1093	1	365	15048	ENSG00000177628.15	nonsynonymous	GAG	AAG	E	K	GBA	GBA_p.E365K	1	1	JURKAT	chr1:155236376_C/T	NA	NA	P04062-1
chr1	155282800	155282800	+	JURKAT_Common_EXOME	G	A	850.6	PASS	A	668	668	1	223	6037	ENSG00000143630.9	nonsynonymous	CGC	CAC	R	H	HCN3	HCN3_p.R223H	1	1	JURKAT	chr1:155282800_G/A	NA	NA	Q9P1Z3
chr1	155293177	155293177	-	JURKAT_Common_EXOME	C	T	1244.6	PASS	A	1436	1436	1	479	15088	ENSG00000143627.18	nonsynonymous	CGC	CAC	R	H	PKLR	PKLR_p.R479H	1	1	JURKAT	chr1:155293177_C/T	NA	NA	P30613-1
chr1	155614146	155614146	+	JURKAT_Common_EXOME	A	G	1282.6	PASS	G	1586	1586	1	529	6087	ENSG00000125459.14	nonsynonymous	AAA	AGA	K	R	MSTO1	MSTO1_p.K529R	1	1	JURKAT	chr1:155614146_A/G	NA	NA	Q9BUK6-1
chr1	155765221	155765221	-	JURKAT_Common_EXOME	T	C	2139.6	PASS	G	4252	4252	1	1418	15135	ENSG00000116580.18	nonsynonymous	ATG	GTG	M	V	GON4L	GON4L_p.M1418V	1	1	JURKAT	chr1:155765221_T/C	NA	NA	Q3T8J9-1
chr1	155765221	155765221	-	JURKAT_Common_EXOME	T	C	2139.6	PASS	G	4252	4252	1	1418	15136	ENSG00000116580.18	nonsynonymous	ATG	GTG	M	V	GON4L	GON4L_p.M1418V	1	1	JURKAT	chr1:155765221_T/C	NA	NA	Q3T8J9-1
chr1	155765772	155765772	-	JURKAT_Common_EXOME	G	A	893.6	PASS	T	3701	3701	1	1234	15135	ENSG00000116580.18	nonsynonymous	GCT	GTT	A	V	GON4L	GON4L_p.A1234V	1	1	JURKAT	chr1:155765772_G/A	NA	NA	Q3T8J9-1
chr1	155765772	155765772	-	JURKAT_Common_EXOME	G	A	893.6	PASS	T	3701	3701	1	1234	15136	ENSG00000116580.18	nonsynonymous	GCT	GTT	A	V	GON4L	GON4L_p.A1234V	1	1	JURKAT	chr1:155765772_G/A	NA	NA	Q3T8J9-1
chr1	155868074	155868074	+	JURKAT_Common_EXOME	G	C	4314.03	PASS	C	144	144	1	48	6129	ENSG00000132718.8	nonsynonymous	CAG	CAC	Q	H	SYT11	SYT11_p.Q48H	1	1	JURKAT	chr1:155868074_G/C	NA	NA	Q9BT88
chr1	155942695	155942695	+	JURKAT_Common_EXOME	T	C	7346.03	PASS	C	986	986	1	329	6131	ENSG00000173080.5	nonsynonymous	TTG	TCG	L	S	RXFP4	RXFP4_p.L329S	1	1	JURKAT	chr1:155942695_T/C	NA	NA	Q8TDU9
chr1	156041653	156041653	-	JURKAT_Common_EXOME	T	C	2347.03	PASS	G	1485	1485	1	495	15212	ENSG00000160803.7	nonsynonymous	ATA	ATG	I	M	UBQLN4	UBQLN4_p.I495M	1	1	JURKAT	chr1:156041653_T/C	NA	NA	Q9NRR5-1
chr1	156176849	156176849	+	JURKAT_Common_EXOME	G	A	935.6	PASS	A	2138	2138	1	713	6173	ENSG00000196189.12	nonsynonymous	CGG	CAG	R	Q	SEMA4A	SEMA4A_p.R713Q	1	1	JURKAT	chr1:156176849_G/A	NA	NA	Q9H3S1-1
chr1	156176849	156176849	+	JURKAT_Common_EXOME	G	A	935.6	PASS	A	2138	2138	1	713	6175	ENSG00000196189.12	nonsynonymous	CGG	CAG	R	Q	SEMA4A	SEMA4A_p.R713Q	1	1	JURKAT	chr1:156176849_G/A	NA	NA	Q9H3S1-1
chr1	156176849	156176849	+	JURKAT_Common_EXOME	G	A	935.6	PASS	A	2138	2138	1	713	6179	ENSG00000196189.12	nonsynonymous	CGG	CAG	R	Q	SEMA4A	SEMA4A_p.R713Q	1	1	JURKAT	chr1:156176849_G/A	NA	NA	Q9H3S1-1
chr1	156544025	156544025	-	JURKAT_Common_EXOME	G	A	2079.6	PASS	T	2486	2486	1	829	15308	ENSG00000183856.10	nonsynonymous	GCA	GTA	A	V	IQGAP3	IQGAP3_p.A829V	1	1	JURKAT	chr1:156544025_G/A	NA	NA	Q86VI3
chr1	156548641	156548641	-	JURKAT_Common_EXOME	C	T	846.6	PASS	A	1933	1933	1	645	15308	ENSG00000183856.10	nonsynonymous	GAC	AAC	D	N	IQGAP3	IQGAP3_p.D645N	1	1	JURKAT	chr1:156548641_C/T	NA	NA	Q86VI3
chr1	156556595	156556595	-	JURKAT_Common_EXOME	C	G	862.6	PASS	C	1228	1228	1	410	15308	ENSG00000183856.10	nonsynonymous	GTG	CTG	V	L	IQGAP3	IQGAP3_p.V410L	1	1	JURKAT	chr1:156556595_C/G	NA	NA	Q86VI3
chr1	156556652	156556652	-	JURKAT_Common_EXOME	T	C	2477.03	PASS	G	1171	1171	1	391	15308	ENSG00000183856.10	nonsynonymous	AGA	GGA	R	G	IQGAP3	IQGAP3_p.R391G	1	1	JURKAT	chr1:156556652_T/C	NA	NA	Q86VI3
chr1	156562589	156562589	-	JURKAT_Common_EXOME	T	C	2180.6	PASS	G	875	875	1	292	15308	ENSG00000183856.10	nonsynonymous	AAC	AGC	N	S	IQGAP3	IQGAP3_p.N292S	1	1	JURKAT	chr1:156562589_T/C	NA	NA	Q86VI3
chr1	156582056	156582056	+	JURKAT_Common_EXOME	A	G	1472.6	PASS	G	692	692	1	231	6229	ENSG00000187862.11	nonsynonymous	GAG	GGG	E	G	TTC24	TTC24_p.E231G	1	1	JURKAT	chr1:156582056_A/G	NA	NA	A2A3L6
chr1	156582056	156582056	+	JURKAT_Common_EXOME	A	G	1472.6	PASS	G	692	692	1	231	6230	ENSG00000187862.11	nonsynonymous	GAG	GGG	E	G	TTC24	TTC24_p.E231G	1	1	JURKAT	chr1:156582056_A/G	NA	NA	A2A3L6
chr1	156591859	156591859	+	JURKAT_Common_EXOME	G	C	1809.03	PASS	C	55	55	1	19	6236	ENSG00000163382.11	nonsynonymous	GTG	CTG	V	L	NAXE	NAXE_p.V19L	1	1	JURKAT	chr1:156591859_G/C	NA	NA	Q8NCW5-1
chr1	156652460	156652460	+	JURKAT_Common_EXOME	G	A	1201.6	PASS	A	1510	1510	1	504	6246	ENSG00000132692.18	nonsynonymous	GAG	AAG	E	K	BCAN	BCAN_p.E504K	1	1	JURKAT	chr1:156652460_G/A	NA	NA	Q96GW7-1
chr1	156670364	156670364	-	JURKAT_Common_EXOME	G	A	1082.6	PASS	T	3824	3824	1	1275	15332	ENSG00000132688.10	nonsynonymous	CCC	CTC	P	L	NES	NES_p.P1275L	1	1	JURKAT	chr1:156670364_G/A	NA	NA	P48681
chr1	156670886	156670886	-	JURKAT_Common_EXOME	G	A	1822.6	PASS	T	3302	3302	1	1101	15332	ENSG00000132688.10	nonsynonymous	CCG	CTG	P	L	NES	NES_p.P1101L	1	1	JURKAT	chr1:156670886_G/A	NA	NA	P48681
chr1	156671745	156671745	-	JURKAT_Common_EXOME	C	T	1484.6	PASS	A	2443	2443	1	815	15332	ENSG00000132688.10	nonsynonymous	GTA	ATA	V	I	NES	NES_p.V815I	1	1	JURKAT	chr1:156671745_C/T	NA	NA	P48681
chr1	156676876	156676876	-	JURKAT_Common_EXOME	A	G	526.02	PASS	C	389	389	1	130	15332	ENSG00000132688.10	nonsynonymous	GTG	GCG	V	A	NES	NES_p.V130A	1	1	JURKAT	chr1:156676876_A/G	NA	NA	P48681
chr1	156735801	156735801	+	JURKAT_Common_EXOME	G	C	3163.03	PASS	C	1198	1198	1	400	6254	ENSG00000143303.11	nonsynonymous	GTG	CTG	V	L	RRNAD1	RRNAD1_p.V400L	1	1	JURKAT	chr1:156735801_G/C	NA	NA	Q96FB5-1
chr1	156743766	156743766	-	JURKAT_Common_EXOME	G	A	5547.03	PASS	T	602	602	1	201	15351	ENSG00000143321.18	nonsynonymous	CCC	CTC	P	L	HDGF	HDGF_p.P201L	1	1	JURKAT	chr1:156743766_G/A	NA	NA	P51858-1
chr1	156743766	156743766	-	JURKAT_Common_EXOME	G	A	5547.03	PASS	T	602	602	1	201	15352	ENSG00000143321.18	nonsynonymous	CCC	CTC	P	L	HDGF	HDGF_p.P201L	1	1	JURKAT	chr1:156743766_G/A	NA	NA	P51858-1
chr1	156815190	156815190	-	JURKAT_Common_EXOME	T	C	2583.6	PASS	G	155	155	1	52	15362	ENSG00000027869.11	nonsynonymous	AAC	AGC	N	S	SH2D2A	SH2D2A_p.N52S	1	1	JURKAT	chr1:156815190_T/C	NA	NA	Q9NP31-1
chr1	156844235	156844235	-	JURKAT_Common_EXOME	G	A	1842.6	PASS	T	2783	2783	1	928	15367	ENSG00000027644.4	nonsynonymous	CCT	CTT	P	L	INSRR	INSRR_p.P928L	1	1	JURKAT	chr1:156844235_G/A	NA	NA	P14616
chr1	156907665	156907665	+	JURKAT_Common_EXOME	T	C	3245.03	PASS	C	700	700	1	234	6282	ENSG00000187800.13	nonsynonymous	TCT	CCT	S	P	PEAR1	PEAR1_p.S234P	1	1	JURKAT	chr1:156907665_T/C	NA	NA	Q5VY43
chr1	156907665	156907665	+	JURKAT_Common_EXOME	T	C	3245.03	PASS	C	700	700	1	234	6284	ENSG00000187800.13	nonsynonymous	TCT	CCT	S	P	PEAR1	PEAR1_p.S234P	1	1	JURKAT	chr1:156907665_T/C	NA	NA	Q5VY43
chr1	156913423	156913423	+	JURKAT_Common_EXOME	C	A	1190.6	PASS	A	2544	2544	1	848	6282	ENSG00000187800.13	nonsynonymous	AAC	AAA	N	K	PEAR1	PEAR1_p.N848K	1	1	JURKAT	chr1:156913423_C/A	NA	NA	Q5VY43
chr1	156913423	156913423	+	JURKAT_Common_EXOME	C	A	1190.6	PASS	A	2544	2544	1	848	6284	ENSG00000187800.13	nonsynonymous	AAC	AAA	N	K	PEAR1	PEAR1_p.N848K	1	1	JURKAT	chr1:156913423_C/A	NA	NA	Q5VY43
chr1	156920880	156920880	+	JURKAT_Common_EXOME	T	C	1311.6	PASS	C	77	77	1	26	6288	ENSG00000160838.13	nonsynonymous	GTG	GCG	V	A	LRRC71	LRRC71_p.V26A	1	1	JURKAT	chr1:156920880_T/C	NA	NA	Q8N4P6-1
chr1	156932430	156932430	+	JURKAT_Common_EXOME	G	A	1688.6	PASS	A	1448	1448	1	483	6288	ENSG00000160838.13	nonsynonymous	CGC	CAC	R	H	LRRC71	LRRC71_p.R483H	1	1	JURKAT	chr1:156932430_G/A	NA	NA	Q8N4P6-1
chr1	156932489	156932489	+	JURKAT_Common_EXOME	T	G	1525.6	PASS	G	1507	1507	1	503	6288	ENSG00000160838.13	nonsynonymous	TCC	GCC	S	A	LRRC71	LRRC71_p.S503A	1	1	JURKAT	chr1:156932489_T/G	NA	NA	Q8N4P6-1
chr1	156937289	156937289	-	JURKAT_Common_EXOME	T	C	3051.03	PASS	G	4280	4280	1	1427	15370	ENSG00000132694.18	nonsynonymous	CAT	CGT	H	R	ARHGEF11	ARHGEF11_p.H1427R	1	1	JURKAT	chr1:156937289_T/C	NA	NA	O15085-1
chr1	156937323	156937323	-	JURKAT_Common_EXOME	T	C	1123.6	PASS	G	4246	4246	1	1416	15370	ENSG00000132694.18	nonsynonymous	AGC	GGC	S	G	ARHGEF11	ARHGEF11_p.S1416G	1	1	JURKAT	chr1:156937323_T/C	NA	NA	O15085-1
chr1	157092947	157092947	-	JURKAT_Common_EXOME	C	G	1567.6	PASS	C	788	788	1	263	15378	ENSG00000253831.1	nonsynonymous	GGG	GCG	G	A	ETV3L	ETV3L_p.G263A	1	1	JURKAT	chr1:157092947_C/G	NA	NA	Q6ZN32
chr1	157539092	157539092	-	JURKAT_Common_EXOME	C	T	2647.03	PASS	A	1396	1396	1	466	15386	ENSG00000143297.18	nonsynonymous	GTC	ATC	V	I	FCRL5	FCRL5_p.V466I	1	1	JURKAT	chr1:157539092_C/T	NA	NA	Q96RD9-1
chr1	157539235	157539235	-	JURKAT_Common_EXOME	C	T	2237.03	PASS	A	1253	1253	1	418	15386	ENSG00000143297.18	nonsynonymous	GGT	GAT	G	D	FCRL5	FCRL5_p.G418D	1	1	JURKAT	chr1:157539235_C/T	NA	NA	Q96RD9-1
chr1	157544301	157544301	-	JURKAT_Common_EXOME	C	T	1127.6	PASS	A	805	805	1	269	15386	ENSG00000143297.18	nonsynonymous	GTC	ATC	V	I	FCRL5	FCRL5_p.V269I	1	1	JURKAT	chr1:157544301_C/T	NA	NA	Q96RD9-1
chr1	157544307	157544307	-	JURKAT_Common_EXOME	A	G	3575.03	PASS	C	799	799	1	267	15386	ENSG00000143297.18	nonsynonymous	TAC	CAC	Y	H	FCRL5	FCRL5_p.Y267H	1	1	JURKAT	chr1:157544307_A/G	NA	NA	Q96RD9-1
chr1	157698600	157698600	-	JURKAT_Common_EXOME	T	C	550.6	PASS	G	82	82	1	28	15404	ENSG00000160856.20	nonsynonymous	AAT	GAT	N	D	FCRL3	FCRL3_p.N28D	1	1	JURKAT	chr1:157698600_T/C	NA	NA	Q96P31-1
chr1	157698600	157698600	-	JURKAT_Common_EXOME	T	C	550.6	PASS	G	82	82	1	28	15405	ENSG00000160856.20	nonsynonymous	AAT	GAT	N	D	FCRL3	FCRL3_p.N28D	1	1	JURKAT	chr1:157698600_T/C	NA	NA	Q96P31-1
chr1	158354635	158354635	+	JURKAT_Common_EXOME	A	G	602.6	PASS	G	317	317	1	106	6314	ENSG00000158488.15	nonsynonymous	CAG	CGG	Q	R	CD1E	CD1E_p.Q106R	1	1	JURKAT	chr1:158354635_A/G	NA	NA	P15812-1
chr1	158398751	158398751	-	JURKAT_Common_EXOME	A	G	1839.6	PASS	C	716	716	1	239	15435	ENSG00000186306.1	nonsynonymous	GTC	GCC	V	A	OR10T2	OR10T2_p.V239A	1	1	JURKAT	chr1:158398751_A/G	NA	NA	Q8NGX3
chr1	158399056	158399056	-	JURKAT_Common_EXOME	T	C	1457.6	PASS	G	411	411	1	137	15435	ENSG00000186306.1	nonsynonymous	ATA	ATG	I	M	OR10T2	OR10T2_p.I137M	1	1	JURKAT	chr1:158399056_T/C	NA	NA	Q8NGX3
chr1	158480524	158480524	+	JURKAT_Common_EXOME	A	G	3068.6	PASS	G	647	647	1	216	6336	ENSG00000198965.4	nonsynonymous	GAA	GGA	E	G	OR10R2	OR10R2_p.E216G	1	1	JURKAT	chr1:158480524_A/G	NA	NA	Q8NGX6
chr1	158480592	158480592	+	JURKAT_Common_EXOME	C	T	2800.6	PASS	T	715	715	1	239	6336	ENSG00000198965.4	nonsynonymous	CTC	TTC	L	F	OR10R2	OR10R2_p.L239F	1	1	JURKAT	chr1:158480592_C/T	NA	NA	Q8NGX6
chr1	158547352	158547352	-	JURKAT_Common_EXOME	C	T	1733.6	PASS	A	754	754	1	252	15441	ENSG00000197532.2	nonsynonymous	GTC	ATC	V	I	OR6Y1	OR6Y1_p.V252I	1	1	JURKAT	chr1:158547352_C/T	NA	NA	Q8NGX8
chr1	158547352	158547352	-	JURKAT_Common_EXOME	C	T	1733.6	PASS	A	754	754	1	252	15442	ENSG00000197532.2	nonsynonymous	GTC	ATC	V	I	OR6Y1	OR6Y1_p.V252I	1	1	JURKAT	chr1:158547352_C/T	NA	NA	Q8NGX8
chr1	158547352	158547352	-	JURKAT_Common_EXOME	C	T	1733.6	PASS	A	754	754	1	252	15443	ENSG00000197532.2	nonsynonymous	GTC	ATC	V	I	OR6Y1	OR6Y1_p.V252I	1	1	JURKAT	chr1:158547352_C/T	NA	NA	Q8NGX8
chr1	158607319	158607319	+	JURKAT_Common_EXOME	A	C	991.6	PASS	C	881	881	1	294	6341	ENSG00000198967.4	nonsynonymous	AAT	ACT	N	T	OR10Z1	OR10Z1_p.N294T	1	1	JURKAT	chr1:158607319_A/C	NA	NA	Q8NGY1
chr1	158607319	158607319	+	JURKAT_Common_EXOME	A	C	991.6	PASS	C	881	881	1	294	6342	ENSG00000198967.4	nonsynonymous	AAT	ACT	N	T	OR10Z1	OR10Z1_p.N294T	1	1	JURKAT	chr1:158607319_A/C	NA	NA	Q8NGY1
chr1	158614301	158614301	-	JURKAT_Common_EXOME	A	G	1271.6	PASS	C	6794	6794	1	2265	15447	ENSG00000163554.13	nonsynonymous	ATC	ACC	I	T	SPTA1	SPTA1_p.I2265T	1	1	JURKAT	chr1:158614301_A/G	NA	NA	P02549-1
chr1	158614301	158614301	-	JURKAT_Common_EXOME	A	G	1271.6	PASS	C	6794	6794	1	2265	15448	ENSG00000163554.13	nonsynonymous	ATC	ACC	I	T	SPTA1	SPTA1_p.I2265T	1	1	JURKAT	chr1:158614301_A/G	NA	NA	P02549-1
chr1	158638145	158638145	-	JURKAT_Common_EXOME	T	G	1618.6	PASS	C	5077	5077	1	1693	15447	ENSG00000163554.13	nonsynonymous	AAG	CAG	K	Q	SPTA1	SPTA1_p.K1693Q	1	1	JURKAT	chr1:158638145_T/G	NA	NA	P02549-1
chr1	158638145	158638145	-	JURKAT_Common_EXOME	T	G	1618.6	PASS	C	5077	5077	1	1693	15448	ENSG00000163554.13	nonsynonymous	AAG	CAG	K	Q	SPTA1	SPTA1_p.K1693Q	1	1	JURKAT	chr1:158638145_T/G	NA	NA	P02549-1
chr1	158642446	158642446	-	JURKAT_Common_EXOME	A	G	1042.6	PASS	C	4702	4702	1	1568	15447	ENSG00000163554.13	nonsynonymous	TGT	CGT	C	R	SPTA1	SPTA1_p.C1568R	1	1	JURKAT	chr1:158642446_A/G	NA	NA	P02549-1
chr1	158642446	158642446	-	JURKAT_Common_EXOME	A	G	1042.6	PASS	C	4702	4702	1	1568	15448	ENSG00000163554.13	nonsynonymous	TGT	CGT	C	R	SPTA1	SPTA1_p.C1568R	1	1	JURKAT	chr1:158642446_A/G	NA	NA	P02549-1
chr1	158649938	158649938	-	JURKAT_Common_EXOME	A	C	4005.03	PASS	G	3487	3487	1	1163	15447	ENSG00000163554.13	nonsynonymous	TCC	GCC	S	A	SPTA1	SPTA1_p.S1163A	1	1	JURKAT	chr1:158649938_A/C	NA	NA	P02549-1
chr1	158649938	158649938	-	JURKAT_Common_EXOME	A	C	4005.03	PASS	G	3487	3487	1	1163	15448	ENSG00000163554.13	nonsynonymous	TCC	GCC	S	A	SPTA1	SPTA1_p.S1163A	1	1	JURKAT	chr1:158649938_A/C	NA	NA	P02549-1
chr1	158765805	158765805	-	JURKAT_Common_EXOME	C	T	1255.6	PASS	A	878	878	1	293	15464	ENSG00000197403.4	nonsynonymous	CGC	CAC	R	H	OR6N1	OR6N1_p.R293H	1	1	JURKAT	chr1:158765805_C/T	NA	NA	Q8NGY5
chr1	158765805	158765805	-	JURKAT_Common_EXOME	C	T	1255.6	PASS	A	878	878	1	293	15465	ENSG00000197403.4	nonsynonymous	CGC	CAC	R	H	OR6N1	OR6N1_p.R293H	1	1	JURKAT	chr1:158765805_C/T	NA	NA	Q8NGY5
chr1	158765901	158765901	-	JURKAT_Common_EXOME	T	C	1176.6	PASS	G	782	782	1	261	15464	ENSG00000197403.4	nonsynonymous	CAG	CGG	Q	R	OR6N1	OR6N1_p.Q261R	1	1	JURKAT	chr1:158765901_T/C	NA	NA	Q8NGY5
chr1	158765901	158765901	-	JURKAT_Common_EXOME	T	C	1176.6	PASS	G	782	782	1	261	15465	ENSG00000197403.4	nonsynonymous	CAG	CGG	Q	R	OR6N1	OR6N1_p.Q261R	1	1	JURKAT	chr1:158765901_T/C	NA	NA	Q8NGY5
chr1	158765950	158765950	-	JURKAT_Common_EXOME	A	G	1099.6	PASS	C	733	733	1	245	15464	ENSG00000197403.4	nonsynonymous	TTC	CTC	F	L	OR6N1	OR6N1_p.F245L	1	1	JURKAT	chr1:158765950_A/G	NA	NA	Q8NGY5
chr1	158765950	158765950	-	JURKAT_Common_EXOME	A	G	1099.6	PASS	C	733	733	1	245	15465	ENSG00000197403.4	nonsynonymous	TTC	CTC	F	L	OR6N1	OR6N1_p.F245L	1	1	JURKAT	chr1:158765950_A/G	NA	NA	Q8NGY5
chr1	158766102	158766102	-	JURKAT_Common_EXOME	A	G	1341.6	PASS	C	581	581	1	194	15464	ENSG00000197403.4	nonsynonymous	ATA	ACA	I	T	OR6N1	OR6N1_p.I194T	1	1	JURKAT	chr1:158766102_A/G	NA	NA	Q8NGY5
chr1	158766102	158766102	-	JURKAT_Common_EXOME	A	G	1341.6	PASS	C	581	581	1	194	15465	ENSG00000197403.4	nonsynonymous	ATA	ACA	I	T	OR6N1	OR6N1_p.I194T	1	1	JURKAT	chr1:158766102_A/G	NA	NA	Q8NGY5
chr1	158766655	158766655	-	JURKAT_Common_EXOME	C	T	349.6	PASS	A	28	28	1	10	15464	ENSG00000197403.4	nonsynonymous	GCA	ACA	A	T	OR6N1	OR6N1_p.A10T	1	1	JURKAT	chr1:158766655_C/T	NA	NA	Q8NGY5
chr1	158766655	158766655	-	JURKAT_Common_EXOME	C	T	349.6	PASS	A	28	28	1	10	15465	ENSG00000197403.4	nonsynonymous	GCA	ACA	A	T	OR6N1	OR6N1_p.A10T	1	1	JURKAT	chr1:158766655_C/T	NA	NA	Q8NGY5
chr1	159439944	159439944	+	JURKAT_Common_EXOME	G	T	3841.03	PASS	T	186	186	1	62	6386	ENSG00000196184.9	nonsynonymous	ATG	ATT	M	I	OR10J1	OR10J1_p.M62I	1	1	JURKAT	chr1:159439944_G/T	NA	NA	P30954
chr1	159440067	159440067	+	JURKAT_Common_EXOME	A	G	3590.03	PASS	G	309	309	1	103	6386	ENSG00000196184.9	nonsynonymous	ATA	ATG	I	M	OR10J1	OR10J1_p.I103M	1	1	JURKAT	chr1:159440067_A/G	NA	NA	P30954
chr1	159927769	159927769	-	JURKAT_Common_EXOME	G	T	834.6	PASS	A	3349	3349	1	1117	15518	ENSG00000085552.16	nonsynonymous	CCA	ACA	P	T	IGSF9	IGSF9_p.P1117T	1	1	JURKAT	chr1:159927769_G/T	NA	NA	Q9P2J2-1
chr1	159953321	159953321	-	JURKAT_Common_EXOME	T	G	2324.03	PASS	C	379	379	1	127	15523	ENSG00000162723.9	nonsynonymous	ATA	CTA	I	L	SLAMF9	SLAMF9_p.I127L	1	1	JURKAT	chr1:159953321_T/G	NA	NA	Q96A28-1
chr1	160155085	160155085	+	JURKAT_Common_EXOME	G	A	1855.6	PASS	A	248	248	1	83	6423	ENSG00000132681.16	nonsynonymous	GGT	GAT	G	D	ATP1A4	ATP1A4_p.G83D	1	1	JURKAT	chr1:160155085_G/A	NA	NA	Q13733-1
chr1	160553984	160553984	-	JURKAT_Common_EXOME	G	A	1928.6	PASS	T	551	551	1	184	15591	ENSG00000066294.14	nonsynonymous	CCT	CTT	P	L	CD84	CD84_p.P184L	1	1	JURKAT	chr1:160553984_G/A	NA	NA	Q9UIB8-1
chr1	160610759	160610759	-	JURKAT_Common_EXOME	G	T	1401.6	PASS	A	997	997	1	333	15596	ENSG00000117090.14	nonsynonymous	CCA	ACA	P	T	SLAMF1	SLAMF1_p.P333T	1	1	JURKAT	chr1:160610759_G/T	NA	NA	Q13291-1
chr1	160646913	160646913	-	JURKAT_Common_EXOME	G	T	447.6	PASS	A	33	33	1	11	15596	ENSG00000117090.14	nonsynonymous	TTC	TTA	F	L	SLAMF1	SLAMF1_p.F11L	1	1	JURKAT	chr1:160646913_G/T	NA	NA	Q13291-1
chr1	161049250	161049250	-	JURKAT_Common_EXOME	G	C	1977.03	PASS	G	1771	1771	1	591	15645	ENSG00000186517.13	nonsynonymous	CTG	GTG	L	V	ARHGAP30	ARHGAP30_p.L591V	1	1	JURKAT	chr1:161049250_G/C	NA	NA	Q7Z6I6-1
chr1	161079719	161079719	-	JURKAT_Common_EXOME	G	T	2878.6	PASS	A	310	310	1	104	15650	ENSG00000143217.8	nonsynonymous	CCA	ACA	P	T	NECTIN4	NECTIN4_p.P104T	1	1	JURKAT	chr1:161079719_G/T	NA	NA	Q96NY8-1
chr1	161118793	161118793	+	JURKAT_Common_EXOME	T	G	2444.6	PASS	G	10	10	1	4	6505	ENSG00000158793.13	nonsynonymous	TTC	GTC	F	V	NIT1	NIT1_p.F4V	1	1	JURKAT	chr1:161118793_T/G	NA	NA	Q86X76-1
chr1	161169948	161169948	+	JURKAT_Common_EXOME	G	A	1016.6	PASS	A	911	911	1	304	6536	ENSG00000143224.17	nonsynonymous	CGT	CAT	R	H	PPOX	PPOX_p.R304H	1	1	JURKAT	chr1:161169948_G/A	NA	NA	P50336
chr1	161169948	161169948	+	JURKAT_Common_EXOME	G	A	1016.6	PASS	A	911	911	1	304	6537	ENSG00000143224.17	nonsynonymous	CGT	CAT	R	H	PPOX	PPOX_p.R304H	1	1	JURKAT	chr1:161169948_G/A	NA	NA	P50336
chr1	161173895	161173895	-	JURKAT_Common_EXOME	C	T	2624.6	PASS	A	644	644	1	215	15668	ENSG00000158850.14	nonsynonymous	CGC	CAC	R	H	B4GALT3	B4GALT3_p.R215H	1	1	JURKAT	chr1:161173895_C/T	NA	NA	O60512-1
chr1	161173895	161173895	-	JURKAT_Common_EXOME	C	T	2624.6	PASS	A	644	644	1	215	15670	ENSG00000158850.14	nonsynonymous	CGC	CAC	R	H	B4GALT3	B4GALT3_p.R215H	1	1	JURKAT	chr1:161173895_C/T	NA	NA	O60512-1
chr1	161173895	161173895	-	JURKAT_Common_EXOME	C	T	2624.6	PASS	A	644	644	1	215	15671	ENSG00000158850.14	nonsynonymous	CGC	CAC	R	H	B4GALT3	B4GALT3_p.R215H	1	1	JURKAT	chr1:161173895_C/T	NA	NA	O60512-1
chr1	161191494	161191494	-	JURKAT_Common_EXOME	G	C	1188.6	PASS	G	2158	2158	1	720	15681	ENSG00000158859.9	nonsynonymous	CCT	GCT	P	A	ADAMTS4	ADAMTS4_p.P720A	1	1	JURKAT	chr1:161191494_G/C	NA	NA	O75173-1
chr1	161193247	161193247	-	JURKAT_Common_EXOME	T	C	2450.03	PASS	G	1877	1877	1	626	15681	ENSG00000158859.9	nonsynonymous	CAG	CGG	Q	R	ADAMTS4	ADAMTS4_p.Q626R	1	1	JURKAT	chr1:161193247_T/C	NA	NA	O75173-1
chr1	161202443	161202443	+	JURKAT_Common_EXOME	C	A	1818.6	PASS	A	58	58	1	20	6557	ENSG00000158864.12	nonsynonymous	CCT	ACT	P	T	NDUFS2	NDUFS2_p.P20T	1	1	JURKAT	chr1:161202443_C/A	NA	NA	O75306-1
chr1	161997891	161997891	-	JURKAT_Common_EXOME	A	G	4991.03	PASS	C	1408	1408	1	470	15766	ENSG00000162745.10	nonsynonymous	TGG	CGG	W	R	OLFML2B	OLFML2B_p.W470R	1	1	JURKAT	chr1:161997891_A/G	NA	NA	Q68BL8-1
chr1	162375301	162375301	-	JURKAT_Common_EXOME	G	A	3429.03	PASS	T	206	206	1	69	15771	ENSG00000171722.12	nonsynonymous	GCG	GTG	A	V	SPATA46	SPATA46_p.A69V	1	1	JURKAT	chr1:162375301_G/A	NA	NA	Q5T0L3
chr1	162855667	162855667	-	JURKAT_Common_EXOME	C	A	987.6	PASS	T	279	279	1	93	15779	ENSG00000185860.13	nonsynonymous	AGG	AGT	R	S	CCDC190	CCDC190_p.R93S	1	1	JURKAT	chr1:162855667_C/A	NA	NA	Q86UF4-1
chr1	162855667	162855667	-	JURKAT_Common_EXOME	C	A	987.6	PASS	T	279	279	1	93	15780	ENSG00000185860.13	nonsynonymous	AGG	AGT	R	S	CCDC190	CCDC190_p.R93S	1	1	JURKAT	chr1:162855667_C/A	NA	NA	Q86UF4-1
chr1	163343749	163343749	+	JURKAT_Common_EXOME	C	T	2871.03	PASS	T	686	686	1	229	6724	ENSG00000143228.12	nonsynonymous	TCG	TTG	S	L	NUF2	NUF2_p.S229L	1	1	JURKAT	chr1:163343749_C/T	NA	NA	Q9BZD4
chr1	163343749	163343749	+	JURKAT_Common_EXOME	C	T	2871.03	PASS	T	686	686	1	229	6725	ENSG00000143228.12	nonsynonymous	TCG	TTG	S	L	NUF2	NUF2_p.S229L	1	1	JURKAT	chr1:163343749_C/T	NA	NA	Q9BZD4
chr1	164559883	164559883	+	JURKAT_Common_EXOME	G	A	2148.6	PASS	A	61	61	1	21	6740	ENSG00000185630.18	nonsynonymous	GGC	AGC	G	S	PBX1	PBX1_p.G21S	1	1	JURKAT	chr1:164559883_G/A	NA	Census Gene	P40424-1
chr1	165563509	165563509	+	JURKAT_Common_EXOME	T	A	1196.6	PASS	A	627	627	1	209	6767	ENSG00000162763.3	nonsynonymous	GAT	GAA	D	E	LRRC52	LRRC52_p.D209E	1	1	JURKAT	chr1:165563509_T/A	NA	NA	Q8N7C0
chr1	166936690	166936690	-	JURKAT_Common_EXOME	C	T	665.6	PASS	A	604	604	1	202	15859	ENSG00000143195.12	nonsynonymous	GTC	ATC	V	I	ILDR2	ILDR2_p.V202I	1	1	JURKAT	chr1:166936690_C/T	NA	NA	Q71H61
chr1	167073525	167073525	-	JURKAT_Common_EXOME	C	T	1688.6	PASS	A	58	58	1	20	15867	ENSG00000143167.11	nonsynonymous	GAT	AAT	D	N	GPA33	GPA33_p.D20N	1	1	JURKAT	chr1:167073525_C/T	NA	NA	Q99795
chr1	167125945	167125945	+	JURKAT_Common_EXOME	C	T	211.6	PASS	T	814	814	1	272	6824	ENSG00000198842.9	nonsynonymous	CGG	TGG	R	W	DUSP27	DUSP27_p.R272W	1	1	JURKAT	chr1:167125945_C/T	NA	NA	Q5VZP5
chr1	167125945	167125945	+	JURKAT_Common_EXOME	C	T	211.6	PASS	T	814	814	1	272	6825	ENSG00000198842.9	nonsynonymous	CGG	TGG	R	W	DUSP27	DUSP27_p.R272W	1	1	JURKAT	chr1:167125945_C/T	NA	NA	Q5VZP5
chr1	167125945	167125945	+	JURKAT_Common_EXOME	C	T	211.6	PASS	T	814	814	1	272	6826	ENSG00000198842.9	nonsynonymous	CGG	TGG	R	W	DUSP27	DUSP27_p.R272W	1	1	JURKAT	chr1:167125945_C/T	NA	NA	Q5VZP5
chr1	168044612	168044612	+	JURKAT_Common_EXOME	T	C	1472.6	PASS	C	1640	1640	1	547	6870	ENSG00000143164.15	nonsynonymous	GTG	GCG	V	A	DCAF6	DCAF6_p.V547A	1	1	JURKAT	chr1:168044612_T/C	NA	NA	Q58WW2-1
chr1	168542083	168542083	-	JURKAT_Common_EXOME	C	T	1614.6	PASS	A	86	86	1	29	15916	ENSG00000143185.3	nonsynonymous	AGG	AAG	R	K	XCL2	XCL2_p.R29K	1	1	JURKAT	chr1:168542083_C/T	NA	NA	Q9UBD3
chr1	168542087	168542087	-	JURKAT_Common_EXOME	G	C	1614.6	PASS	G	82	82	1	28	15916	ENSG00000143185.3	nonsynonymous	CAT	GAT	H	D	XCL2	XCL2_p.H28D	1	1	JURKAT	chr1:168542087_G/C	NA	NA	Q9UBD3
chr1	169421916	169421916	-	JURKAT_Common_EXOME	A	G	2644.03	PASS	C	515	515	1	172	15935	ENSG00000117477.12	nonsynonymous	TTT	TCT	F	S	CCDC181	CCDC181_p.F172S	1	1	JURKAT	chr1:169421916_A/G	NA	NA	Q5TID7-1
chr1	169529737	169529737	-	JURKAT_Common_EXOME	T	C	3151.03	PASS	G	5290	5290	1	1764	15950	ENSG00000198734.10	nonsynonymous	ATG	GTG	M	V	F5	F5_p.M1764V	1	1	JURKAT	chr1:169529737_T/C	NA	NA	P12259
chr1	169542317	169542317	-	JURKAT_Common_EXOME	T	C	3156.03	PASS	G	2773	2773	1	925	15950	ENSG00000198734.10	nonsynonymous	AAG	GAG	K	E	F5	F5_p.K925E	1	1	JURKAT	chr1:169542317_T/C	NA	NA	P12259
chr1	169542496	169542496	-	JURKAT_Common_EXOME	T	C	2522.03	PASS	G	2594	2594	1	865	15950	ENSG00000198734.10	nonsynonymous	CAT	CGT	H	R	F5	F5_p.H865R	1	1	JURKAT	chr1:169542496_T/C	NA	NA	P12259
chr1	169542517	169542517	-	JURKAT_Common_EXOME	T	C	2601.03	PASS	G	2573	2573	1	858	15950	ENSG00000198734.10	nonsynonymous	AAA	AGA	K	R	F5	F5_p.K858R	1	1	JURKAT	chr1:169542517_T/C	NA	NA	P12259
chr1	169594713	169594713	-	JURKAT_Common_EXOME	T	G	2483.6	PASS	C	2266	2266	1	756	15952	ENSG00000174175.16	nonsynonymous	ACT	CCT	T	P	SELP	SELP_p.T756P	1	1	JURKAT	chr1:169594713_T/G	NA	NA	P16109
chr1	169597075	169597075	-	JURKAT_Common_EXOME	C	T	2624.6	PASS	A	1807	1807	1	603	15952	ENSG00000174175.16	nonsynonymous	GAC	AAC	D	N	SELP	SELP_p.D603N	1	1	JURKAT	chr1:169597075_C/T	NA	NA	P16109
chr1	169854577	169854577	-	JURKAT_Common_EXOME	T	C	2288.6	PASS	G	1862	1862	1	621	15976	ENSG00000000457.13	nonsynonymous	CAA	CGA	Q	R	SCYL3	SCYL3_p.Q621R	1	1	JURKAT	chr1:169854577_T/C	NA	NA	Q8IZE3-1
chr1	169854577	169854577	-	JURKAT_Common_EXOME	T	C	2288.6	PASS	G	1862	1862	1	621	15977	ENSG00000000457.13	nonsynonymous	CAA	CGA	Q	R	SCYL3	SCYL3_p.Q621R	1	1	JURKAT	chr1:169854577_T/C	NA	NA	Q8IZE3-1
chr1	170166619	170166619	+	JURKAT_Common_EXOME	T	C	1891.6	PASS	C	448	448	1	150	6923	ENSG00000203740.3	nonsynonymous	TCC	CCC	S	P	METTL11B	METTL11B_p.S150P	1	1	JURKAT	chr1:170166619_T/C	NA	NA	Q5VVY1
chr1	170552235	170552235	+	JURKAT_Common_EXOME	G	A	2537.6	PASS	A	958	958	1	320	6927	ENSG00000120370.12	nonsynonymous	GAA	AAA	E	K	GORAB	GORAB_p.E320K	1	1	JURKAT	chr1:170552235_G/A	NA	NA	Q5T7V8-1
chr1	170959530	170959530	+	JURKAT_Common_EXOME	T	C	988.6	PASS	C	221	221	1	74	6944	ENSG00000117501.14	nonsynonymous	GTT	GCT	V	A	MROH9	MROH9_p.V74A	1	1	JURKAT	chr1:170959530_T/C	NA	NA	Q5TGP6-1
chr1	170992207	170992207	+	JURKAT_Common_EXOME	G	A	1615.6	PASS	A	1072	1072	1	358	6944	ENSG00000117501.14	nonsynonymous	GTG	ATG	V	M	MROH9	MROH9_p.V358M	1	1	JURKAT	chr1:170992207_G/A	NA	NA	Q5TGP6-1
chr1	171107825	171107825	+	JURKAT_Common_EXOME	G	A	1395.6	PASS	A	472	472	1	158	6947	ENSG00000007933.12	nonsynonymous	GAG	AAG	E	K	FMO3	FMO3_p.E158K	1	1	JURKAT	chr1:171107825_G/A	NA	NA	P31513
chr1	171110939	171110939	+	JURKAT_Common_EXOME	G	A	1233.6	PASS	A	769	769	1	257	6947	ENSG00000007933.12	nonsynonymous	GTG	ATG	V	M	FMO3	FMO3_p.V257M	1	1	JURKAT	chr1:171110939_G/A	NA	NA	P31513
chr1	171786042	171786042	+	JURKAT_Common_EXOME	G	A	2389.03	PASS	A	1077	1077	1	359	7004	ENSG00000010165.19	nonsynonymous	ATG	ATA	M	I	METTL13	METTL13_p.M359I	1	1	JURKAT	chr1:171786042_G/A	NA	NA	Q8N6R0-5
chr1	173547732	173547732	-	JURKAT_Common_EXOME	G	C	1476.6	PASS	G	1514	1514	1	505	16038	ENSG00000162753.11	nonsynonymous	GCT	GGT	A	G	SLC9C2	SLC9C2_p.A505G	1	1	JURKAT	chr1:173547732_G/C	NA	NA	Q5TAH2
chr1	175077653	175077653	+	JURKAT_Common_EXOME	A	G	1816.03	PASS	G	235	235	1	79	7100	ENSG00000120332.15	nonsynonymous	AGG	GGG	R	G	TNN	TNN_p.R79G	1	1	JURKAT	chr1:175077653_A/G	NA	NA	Q9UQP3
chr1	175118593	175118593	+	JURKAT_Common_EXOME	T	C	3881.03	PASS	C	2419	2419	1	807	7100	ENSG00000120332.15	nonsynonymous	TGG	CGG	W	R	TNN	TNN_p.W807R	1	1	JURKAT	chr1:175118593_T/C	NA	NA	Q9UQP3
chr1	175123538	175123538	+	JURKAT_Common_EXOME	C	T	2957.03	PASS	T	2789	2789	1	930	7100	ENSG00000120332.15	nonsynonymous	CCG	CTG	P	L	TNN	TNN_p.P930L	1	1	JURKAT	chr1:175123538_C/T	NA	NA	Q9UQP3
chr1	175123571	175123571	+	JURKAT_Common_EXOME	C	T	1157.6	PASS	T	2822	2822	1	941	7100	ENSG00000120332.15	nonsynonymous	ACG	ATG	T	M	TNN	TNN_p.T941M	1	1	JURKAT	chr1:175123571_C/T	NA	NA	Q9UQP3
chr1	175379587	175379587	-	JURKAT_Common_EXOME	C	T	4838.03	PASS	A	1928	1928	1	643	16117	ENSG00000116147.16	nonsynonymous	AGG	AAG	R	K	TNR	TNR_p.R643K	1	1	JURKAT	chr1:175379587_C/T	NA	NA	Q92752-1
chr1	175379587	175379587	-	JURKAT_Common_EXOME	C	T	4838.03	PASS	A	1928	1928	1	643	16118	ENSG00000116147.16	nonsynonymous	AGG	AAG	R	K	TNR	TNR_p.R643K	1	1	JURKAT	chr1:175379587_C/T	NA	NA	Q92752-1
chr1	175406333	175406333	-	JURKAT_Common_EXOME	C	A	507.6	PASS	T	382	382	1	128	16117	ENSG00000116147.16	nonsynonymous	GCC	TCC	A	S	TNR	TNR_p.A128S	1	1	JURKAT	chr1:175406333_C/A	NA	NA	Q92752-1
chr1	175406333	175406333	-	JURKAT_Common_EXOME	C	A	507.6	PASS	T	382	382	1	128	16118	ENSG00000116147.16	nonsynonymous	GCC	TCC	A	S	TNR	TNR_p.A128S	1	1	JURKAT	chr1:175406333_C/A	NA	NA	Q92752-1
chr1	175406666	175406666	-	JURKAT_Common_EXOME	T	C	3243.03	PASS	G	49	49	1	17	16117	ENSG00000116147.16	nonsynonymous	ATC	GTC	I	V	TNR	TNR_p.I17V	1	1	JURKAT	chr1:175406666_T/C	NA	NA	Q92752-1
chr1	175406666	175406666	-	JURKAT_Common_EXOME	T	C	3243.03	PASS	G	49	49	1	17	16118	ENSG00000116147.16	nonsynonymous	ATC	GTC	I	V	TNR	TNR_p.I17V	1	1	JURKAT	chr1:175406666_T/C	NA	NA	Q92752-1
chr1	176206683	176206683	-	JURKAT_Common_EXOME	A	C	900.6	PASS	G	296	296	1	99	16124	ENSG00000143207.19	nonsynonymous	GTA	GGA	V	G	RFWD2	RFWD2_p.V99G	1	1	JURKAT	chr1:176206683_A/C	NA	NA	Q8NHY2-1
chr1	177278718	177278718	+	JURKAT_Common_EXOME	C	G	908.6	PASS	G	1168	1168	1	390	7116	ENSG00000198797.6	nonsynonymous	CTA	GTA	L	V	BRINP2	BRINP2_p.L390V	1	1	JURKAT	chr1:177278718_C/G	NA	NA	Q9C0B6-1
chr1	177939717	177939717	-	JURKAT_Common_EXOME	C	T	677.6	PASS	A	2188	2188	1	730	16151	ENSG00000120341.18	nonsynonymous	GGA	AGA	G	R	SEC16B	SEC16B_p.G730R	1	1	JURKAT	chr1:177939717_C/T	NA	NA	Q96JE7-1
chr1	177939725	177939725	-	JURKAT_Common_EXOME	G	A	1088.6	PASS	T	2180	2180	1	727	16151	ENSG00000120341.18	nonsynonymous	TCG	TTG	S	L	SEC16B	SEC16B_p.S727L	1	1	JURKAT	chr1:177939725_G/A	NA	NA	Q96JE7-1
chr1	177960852	177960852	-	JURKAT_Common_EXOME	T	C	3324.03	PASS	G	875	875	1	292	16151	ENSG00000120341.18	nonsynonymous	CAT	CGT	H	R	SEC16B	SEC16B_p.H292R	1	1	JURKAT	chr1:177960852_T/C	NA	NA	Q96JE7-1
chr1	179082165	179082165	+	JURKAT_Common_EXOME	T	C	122.6	PASS	C	37	37	1	13	7152	ENSG00000186283.13	nonsynonymous	TTC	CTC	F	L	TOR3A	TOR3A_p.F13L	1	1	JURKAT	chr1:179082165_T/C	NA	NA	Q9H497-1
chr1	179534908	179534908	+	JURKAT_Common_EXOME	C	G	980.6	PASS	G	2977	2977	1	993	7172	ENSG00000162779.21	nonsynonymous	CAA	GAA	Q	E	AXDND1	AXDND1_p.Q993E	1	1	JURKAT	chr1:179534908_C/G	NA	NA	Q5T1B0-1
chr1	179593605	179593605	+	JURKAT_Common_EXOME	G	C	4833.03	PASS	C	378	378	1	126	7187	ENSG00000162782.15	nonsynonymous	AGG	AGC	R	S	TDRD5	TDRD5_p.R126S	1	1	JURKAT	chr1:179593605_G/C	NA	NA	Q8NAT2-3
chr1	179593605	179593605	+	JURKAT_Common_EXOME	G	C	4833.03	PASS	C	378	378	1	126	7189	ENSG00000162782.15	nonsynonymous	AGG	AGC	R	S	TDRD5	TDRD5_p.R126S	1	1	JURKAT	chr1:179593605_G/C	NA	NA	Q8NAT2-3
chr1	179882939	179882939	+	JURKAT_Common_EXOME	T	C	1914.6	PASS	C	437	437	1	146	7196	ENSG00000143337.18	nonsynonymous	ATG	ACG	M	T	TOR1AIP1	TOR1AIP1_p.M146T	1	1	JURKAT	chr1:179882939_T/C	NA	NA	Q5JTV8-1
chr1	179907853	179907853	+	JURKAT_Common_EXOME	C	G	1519.6	PASS	G	827	827	1	276	7196	ENSG00000143337.18	nonsynonymous	CCT	CGT	P	R	TOR1AIP1	TOR1AIP1_p.P276R	1	1	JURKAT	chr1:179907853_C/G	NA	NA	Q5JTV8-1
chr1	180020607	180020607	+	JURKAT_Common_EXOME	G	C	1448.6	PASS	C	2833	2833	1	945	7207	ENSG00000135837.15	nonsynonymous	GAA	CAA	E	Q	CEP350	CEP350_p.E945Q	1	1	JURKAT	chr1:180020607_G/C	NA	NA	Q5VT06
chr1	180031407	180031407	+	JURKAT_Common_EXOME	G	T	2052.6	PASS	T	3638	3638	1	1213	7207	ENSG00000135837.15	nonsynonymous	GGG	GTG	G	V	CEP350	CEP350_p.G1213V	1	1	JURKAT	chr1:180031407_G/T	NA	NA	Q5VT06
chr1	180178877	180178877	+	JURKAT_Common_EXOME	G	C	3009.6	PASS	C	599	599	1	200	7219	ENSG00000116260.16	nonsynonymous	GGT	GCT	G	A	QSOX1	QSOX1_p.G200A	1	1	JURKAT	chr1:180178877_G/C	NA	NA	O00391-1
chr1	180274389	180274389	+	JURKAT_Common_EXOME	A	G	2150.6	PASS	G	983	983	1	328	7223	ENSG00000121454.5	nonsynonymous	AAT	AGT	N	S	LHX4	LHX4_p.N328S	1	1	JURKAT	chr1:180274389_A/G	NA	NA	Q969G2
chr1	180916294	180916294	+	JURKAT_Common_EXOME	T	C	3324.03	PASS	C	191	191	1	64	7237	ENSG00000135835.11	nonsynonymous	CTG	CCG	L	P	KIAA1614	KIAA1614_p.L64P	1	1	JURKAT	chr1:180916294_T/C	NA	NA	Q5VZ46-1
chr1	180917080	180917080	+	JURKAT_Common_EXOME	C	T	1013.6	PASS	T	977	977	1	326	7237	ENSG00000135835.11	nonsynonymous	TCC	TTC	S	F	KIAA1614	KIAA1614_p.S326F	1	1	JURKAT	chr1:180917080_C/T	NA	NA	Q5VZ46-1
chr1	180944461	180944461	+	JURKAT_Common_EXOME	A	G	6904.03	PASS	G	3232	3232	1	1078	7237	ENSG00000135835.11	nonsynonymous	AAC	GAC	N	D	KIAA1614	KIAA1614_p.N1078D	1	1	JURKAT	chr1:180944461_A/G	NA	NA	Q5VZ46-1
chr1	181089177	181089177	+	JURKAT_Common_EXOME	G	A	1002.6	PASS	A	275	275	1	92	7252	ENSG00000162783.10	nonsynonymous	CGT	CAT	R	H	IER5	IER5_p.R92H	1	1	JURKAT	chr1:181089177_G/A	NA	NA	Q5VY09
chr1	181089404	181089404	+	JURKAT_Common_EXOME	G	A	195.6	PASS	A	502	502	1	168	7252	ENSG00000162783.10	nonsynonymous	GTA	ATA	V	I	IER5	IER5_p.V168I	1	1	JURKAT	chr1:181089404_G/A	NA	NA	Q5VY09
chr1	181089482	181089482	+	JURKAT_Common_EXOME	C	G	776.6	PASS	G	580	580	1	194	7252	ENSG00000162783.10	nonsynonymous	CGC	GGC	R	G	IER5	IER5_p.R194G	1	1	JURKAT	chr1:181089482_C/G	NA	NA	Q5VY09
chr1	181089507	181089507	+	JURKAT_Common_EXOME	A	G	2716.03	PASS	G	605	605	1	202	7252	ENSG00000162783.10	nonsynonymous	CAA	CGA	Q	R	IER5	IER5_p.Q202R	1	1	JURKAT	chr1:181089507_A/G	NA	NA	Q5VY09
chr1	181089755	181089755	+	JURKAT_Common_EXOME	C	T	3325.6	PASS	T	853	853	1	285	7252	ENSG00000162783.10	nonsynonymous	CCC	TCC	P	S	IER5	IER5_p.P285S	1	1	JURKAT	chr1:181089755_C/T	NA	NA	Q5VY09
chr1	181732663	181732663	+	JURKAT_Common_EXOME	T	A	2039.6	PASS	A	2577	2577	1	859	7262	ENSG00000198216.11	nonsynonymous	GAT	GAA	D	E	CACNA1E	CACNA1E_p.D859E	1	1	JURKAT	chr1:181732663_T/A	NA	NA	Q15878-1
chr1	182400098	182400098	-	JURKAT_Common_EXOME	A	G	2394.03	PASS	C	388	388	1	130	16245	ENSG00000203730.2	nonsynonymous	TAT	CAT	Y	H	TEDDM1	TEDDM1_p.Y130H	1	1	JURKAT	chr1:182400098_A/G	NA	NA	Q5T9Z0
chr1	182527694	182527694	+	JURKAT_Common_EXOME	A	G	1861.6	PASS	G	2047	2047	1	683	7286	ENSG00000121446.18	nonsynonymous	ATA	GTA	I	V	RGSL1	RGSL1_p.I683V	1	1	JURKAT	chr1:182527694_A/G	NA	NA	A5PLK6-1
chr1	182582202	182582202	-	JURKAT_Common_EXOME	A	C	3327.03	PASS	G	1623	1623	1	541	16247	ENSG00000135828.11	nonsynonymous	GAT	GAG	D	E	RNASEL	RNASEL_p.D541E	1	1	JURKAT	chr1:182582202_A/C	NA	NA	Q05823-1
chr1	182585422	182585422	-	JURKAT_Common_EXOME	C	T	5038.03	PASS	A	1385	1385	1	462	16247	ENSG00000135828.11	nonsynonymous	CGA	CAA	R	Q	RNASEL	RNASEL_p.R462Q	1	1	JURKAT	chr1:182585422_C/T	NA	NA	Q05823-1
chr1	182600491	182600491	-	JURKAT_Common_EXOME	T	C	2852.03	PASS	G	410	410	1	137	16250	ENSG00000143333.6	nonsynonymous	CAC	CGC	H	R	RGS16	RGS16_p.H137R	1	1	JURKAT	chr1:182600491_T/C	NA	NA	O15492
chr1	183116620	183116620	+	JURKAT_Common_EXOME	A	G	3390.03	PASS	G	1372	1372	1	458	7321	ENSG00000135862.5	nonsynonymous	ATT	GTT	I	V	LAMC1	LAMC1_p.I458V	1	1	JURKAT	chr1:183116620_A/G	NA	NA	P11047
chr1	183125412	183125412	+	JURKAT_Common_EXOME	T	C	3518.03	PASS	C	2663	2663	1	888	7321	ENSG00000135862.5	nonsynonymous	CTG	CCG	L	P	LAMC1	LAMC1_p.L888P	1	1	JURKAT	chr1:183125412_T/C	NA	NA	P11047
chr1	183232835	183232835	+	JURKAT_Common_EXOME	G	C	1289.6	PASS	C	2198	2198	1	733	7328	ENSG00000058085.14	nonsynonymous	AGT	ACT	S	T	LAMC2	LAMC2_p.S733T	1	1	JURKAT	chr1:183232835_G/C	NA	NA	Q13753-1
chr1	183546293	183546293	+	JURKAT_Common_EXOME	G	A	883.6	PASS	A	2698	2698	1	900	7338	ENSG00000116698.21	nonsynonymous	GTC	ATC	V	I	SMG7	SMG7_p.V900I	1	1	JURKAT	chr1:183546293_G/A	NA	NA	Q92540-1
chr1	183573252	183573252	-	JURKAT_Common_EXOME	T	C	1555.6	PASS	G	542	542	1	181	16278	ENSG00000116701.14	nonsynonymous	AAG	AGG	K	R	NCF2	NCF2_p.K181R	1	1	JURKAT	chr1:183573252_T/C	NA	NA	P19878-1
chr1	183573252	183573252	-	JURKAT_Common_EXOME	T	C	1555.6	PASS	G	542	542	1	181	16279	ENSG00000116701.14	nonsynonymous	AAG	AGG	K	R	NCF2	NCF2_p.K181R	1	1	JURKAT	chr1:183573252_T/C	NA	NA	P19878-1
chr1	183647749	183647749	-	JURKAT_Common_EXOME	C	T	1125.6	PASS	A	1033	1033	1	345	16288	ENSG00000173627.7	nonsynonymous	GTG	ATG	V	M	APOBEC4	APOBEC4_p.V345M	1	1	JURKAT	chr1:183647749_C/T	NA	NA	Q8WW27
chr1	183647791	183647791	-	JURKAT_Common_EXOME	T	C	1187.6	PASS	G	991	991	1	331	16288	ENSG00000173627.7	nonsynonymous	AAG	GAG	K	E	APOBEC4	APOBEC4_p.K331E	1	1	JURKAT	chr1:183647791_T/C	NA	NA	Q8WW27
chr1	183647959	183647959	-	JURKAT_Common_EXOME	G	A	1797.6	PASS	T	823	823	1	275	16288	ENSG00000173627.7	nonsynonymous	CCG	TCG	P	S	APOBEC4	APOBEC4_p.P275S	1	1	JURKAT	chr1:183647959_G/A	NA	NA	Q8WW27
chr1	183647970	183647970	-	JURKAT_Common_EXOME	A	G	1615.6	PASS	C	812	812	1	271	16288	ENSG00000173627.7	nonsynonymous	TTT	TCT	F	S	APOBEC4	APOBEC4_p.F271S	1	1	JURKAT	chr1:183647970_A/G	NA	NA	Q8WW27
chr1	183648558	183648558	-	JURKAT_Common_EXOME	G	A	1044.6	PASS	T	224	224	1	75	16288	ENSG00000173627.7	nonsynonymous	TCT	TTT	S	F	APOBEC4	APOBEC4_p.S75F	1	1	JURKAT	chr1:183648558_G/A	NA	NA	Q8WW27
chr1	184694403	184694403	-	JURKAT_Common_EXOME	A	C	2330.03	PASS	G	2459	2459	1	820	16298	ENSG00000116406.18	nonsynonymous	ATT	AGT	I	S	EDEM3	EDEM3_p.I820S	1	1	JURKAT	chr1:184694403_A/C	NA	NA	Q9BZQ6-1
chr1	184899231	184899231	-	JURKAT_Common_EXOME	C	T	2677.6	PASS	A	134	134	1	45	16305	ENSG00000135842.16	nonsynonymous	CGC	CAC	R	H	FAM129A	FAM129A_p.R45H	1	1	JURKAT	chr1:184899231_C/T	NA	NA	Q9BZQ8
chr1	186057342	186057342	+	JURKAT_Common_EXOME	T	C	5290.03	PASS	C	7253	7253	1	2418	7395	ENSG00000143341.11	nonsynonymous	ATA	ACA	I	T	HMCN1	HMCN1_p.I2418T	1	1	JURKAT	chr1:186057342_T/C	NA	NA	Q96RW7-1
chr1	186081285	186081285	+	JURKAT_Common_EXOME	A	G	2982.03	PASS	G	8678	8678	1	2893	7395	ENSG00000143341.11	nonsynonymous	GAG	GGG	E	G	HMCN1	HMCN1_p.E2893G	1	1	JURKAT	chr1:186081285_A/G	NA	NA	Q96RW7-1
chr1	186132407	186132407	+	JURKAT_Common_EXOME	A	G	1588.6	PASS	G	13310	13310	1	4437	7395	ENSG00000143341.11	nonsynonymous	CAA	CGA	Q	R	HMCN1	HMCN1_p.Q4437R	1	1	JURKAT	chr1:186132407_A/G	NA	NA	Q96RW7-1
chr1	186301654	186301654	+	JURKAT_Common_EXOME	G	A	1713.6	PASS	A	262	262	1	88	7404	ENSG00000116690.12	nonsynonymous	GCC	ACC	A	T	PRG4	PRG4_p.A88T	1	1	JURKAT	chr1:186301654_G/A	NA	NA	Q92954-1
chr1	186304862	186304862	+	JURKAT_Common_EXOME	C	T	3543.03	PASS	T	538	538	1	180	7404	ENSG00000116690.12	nonsynonymous	CGG	TGG	R	W	PRG4	PRG4_p.R180W	1	1	JURKAT	chr1:186304862_C/T	NA	NA	Q92954-1
chr1	186307529	186307529	+	JURKAT_Common_EXOME	A	G	3565.03	PASS	G	1810	1810	1	604	7404	ENSG00000116690.12	nonsynonymous	ACT	GCT	T	A	PRG4	PRG4_p.T604A	1	1	JURKAT	chr1:186307529_A/G	NA	NA	Q92954-1
chr1	186352110	186352110	-	JURKAT_Common_EXOME	C	T	3203.03	PASS	A	2335	2335	1	779	16341	ENSG00000047410.13	nonsynonymous	GTA	ATA	V	I	TPR	TPR_p.V779I	1	1	JURKAT	chr1:186352110_C/T	NA	Census Gene	P12270-1
chr1	186393987	186393987	+	JURKAT_Common_EXOME	C	G	2892.03	PASS	G	752	752	1	251	7408	ENSG00000157181.15	nonsynonymous	TCT	TGT	S	C	C1orf27	C1orf27_p.S251C	1	1	JURKAT	chr1:186393987_C/G	NA	NA	Q5SWX8-1
chr1	186977780	186977780	+	JURKAT_Common_EXOME	G	A	5189.03	PASS	A	1952	1952	1	651	7417	ENSG00000116711.9	nonsynonymous	AGG	AAG	R	K	PLA2G4A	PLA2G4A_p.R651K	1	1	JURKAT	chr1:186977780_G/A	NA	NA	P47712
chr1	197061891	197061891	-	JURKAT_Common_EXOME	C	T	2083.03	PASS	A	344	344	1	115	16429	ENSG00000143278.3	nonsynonymous	CGT	CAT	R	H	F13B	F13B_p.R115H	1	1	JURKAT	chr1:197061891_C/T	NA	NA	P05160
chr1	197101312	197101312	-	JURKAT_Common_EXOME	G	T	928.6	PASS	A	7939	7939	1	2647	16432	ENSG00000066279.17	nonsynonymous	CTT	ATT	L	I	ASPM	ASPM_p.L2647I	1	1	JURKAT	chr1:197101312_G/T	NA	NA	Q8IZT6-1
chr1	197101567	197101567	-	JURKAT_Common_EXOME	T	C	1125.6	PASS	G	7684	7684	1	2562	16432	ENSG00000066279.17	nonsynonymous	AGC	GGC	S	G	ASPM	ASPM_p.S2562G	1	1	JURKAT	chr1:197101567_T/C	NA	NA	Q8IZT6-1
chr1	197101771	197101771	-	JURKAT_Common_EXOME	A	G	5104.03	PASS	C	7480	7480	1	2494	16432	ENSG00000066279.17	nonsynonymous	TAC	CAC	Y	H	ASPM	ASPM_p.Y2494H	1	1	JURKAT	chr1:197101771_A/G	NA	NA	Q8IZT6-1
chr1	197511856	197511856	-	JURKAT_Common_EXOME	C	T	1360.6	PASS	A	1687	1687	1	563	16438	ENSG00000213047.12	nonsynonymous	GGT	AGT	G	S	DENND1B	DENND1B_p.G563S	1	1	JURKAT	chr1:197511856_C/T	NA	NA	Q6P3S1-1
chr1	198702524	198702524	+	JURKAT_Common_EXOME	A	G	2710.6	PASS	G	577	577	1	193	7567	ENSG00000081237.19	nonsynonymous	ACC	GCC	T	A	PTPRC	PTPRC_p.T193A	1	1	JURKAT	chr1:198702524_A/G	NA	Census Gene	P08575-3
chr1	200553438	200553438	-	JURKAT_Common_EXOME	G	C	1274.6	PASS	G	4897	4897	1	1633	16477	ENSG00000118193.11	nonsynonymous	CCA	GCA	P	A	KIF14	KIF14_p.P1633A	1	1	JURKAT	chr1:200553438_G/C	NA	NA	Q15058
chr1	200553438	200553438	-	JURKAT_Common_EXOME	G	C	1274.6	PASS	G	4897	4897	1	1633	16478	ENSG00000118193.11	nonsynonymous	CCA	GCA	P	A	KIF14	KIF14_p.P1633A	1	1	JURKAT	chr1:200553438_G/C	NA	NA	Q15058
chr1	201066977	201066977	-	JURKAT_Common_EXOME	G	A	1182.6	PASS	T	2567	2567	1	856	16494	ENSG00000081248.10	nonsynonymous	GCC	GTC	A	V	CACNA1S	CACNA1S_p.A856V	1	1	JURKAT	chr1:201066977_G/A	NA	NA	Q13698
chr1	201313445	201313445	+	JURKAT_Common_EXOME	A	G	644.6	PASS	G	586	586	1	196	7633	ENSG00000081277.12	nonsynonymous	ATA	GTA	I	V	PKP1	PKP1_p.I196V	1	1	JURKAT	chr1:201313445_A/G	NA	NA	Q13835-1
chr1	201313445	201313445	+	JURKAT_Common_EXOME	A	G	644.6	PASS	G	586	586	1	196	7635	ENSG00000081277.12	nonsynonymous	ATA	GTA	I	V	PKP1	PKP1_p.I196V	1	1	JURKAT	chr1:201313445_A/G	NA	NA	Q13835-1
chr1	201386394	201386394	-	JURKAT_Common_EXOME	T	C	1449.6	PASS	G	967	967	1	323	16535	ENSG00000159166.13	nonsynonymous	AAG	GAG	K	E	LAD1	LAD1_p.K323E	1	1	JURKAT	chr1:201386394_T/C	NA	NA	O00515
chr1	201386541	201386541	-	JURKAT_Common_EXOME	T	C	1866.6	PASS	G	820	820	1	274	16535	ENSG00000159166.13	nonsynonymous	ACT	GCT	T	A	LAD1	LAD1_p.T274A	1	1	JURKAT	chr1:201386541_T/C	NA	NA	O00515
chr1	201785316	201785316	+	JURKAT_Common_EXOME	G	C	239.6	PASS	C	2811	2811	1	937	7646	ENSG00000134369.15	nonsynonymous	CAG	CAC	Q	H	NAV1	NAV1_p.Q937H	1	1	JURKAT	chr1:201785316_G/C	NA	NA	Q8NEY1-1
chr1	201808122	201808122	+	JURKAT_Common_EXOME	C	T	3342.6	PASS	T	3818	3818	1	1273	7646	ENSG00000134369.15	nonsynonymous	TCG	TTG	S	L	NAV1	NAV1_p.S1273L	1	1	JURKAT	chr1:201808122_C/T	NA	NA	Q8NEY1-1
chr1	201900129	201900129	-	JURKAT_Common_EXOME	G	A	4454.03	PASS	T	884	884	1	295	16578	ENSG00000163431.12	nonsynonymous	ACG	ATG	T	M	LMOD1	LMOD1_p.T295M	1	1	JURKAT	chr1:201900129_G/A	NA	NA	P29536-1
chr1	202004437	202004437	+	JURKAT_Common_EXOME	G	A	3725.03	PASS	A	1735	1735	1	579	7673	ENSG00000176393.10	nonsynonymous	GTC	ATC	V	I	RNPEP	RNPEP_p.V579I	1	1	JURKAT	chr1:202004437_G/A	NA	NA	Q9H4A4
chr1	202123232	202123232	+	JURKAT_Common_EXOME	G	A	3014.03	PASS	A	269	269	1	90	7702	ENSG00000170075.8	nonsynonymous	GGC	GAC	G	D	GPR37L1	GPR37L1_p.G90D	1	1	JURKAT	chr1:202123232_G/A	NA	NA	O60883
chr1	202318078	202318078	+	JURKAT_Common_EXOME	T	C	1400.6	PASS	C	1775	1775	1	592	7708	ENSG00000133067.17	nonsynonymous	GTC	GCC	V	A	LGR6	LGR6_p.V592A	1	1	JURKAT	chr1:202318078_T/C	NA	NA	Q9HBX8-3
chr1	203008681	203008681	+	JURKAT_Common_EXOME	G	A	1608.6	PASS	A	238	238	1	80	7748	ENSG00000163444.11	nonsynonymous	GCA	ACA	A	T	TMEM183A	TMEM183A_p.A80T	1	1	JURKAT	chr1:203008681_G/A	NA	NA	Q8IXX5-1
chr1	203183673	203183673	-	JURKAT_Common_EXOME	T	C	2196.6	PASS	G	433	433	1	145	16659	ENSG00000133048.12	nonsynonymous	AGA	GGA	R	G	CHI3L1	CHI3L1_p.R145G	1	1	JURKAT	chr1:203183673_T/C	NA	NA	P36222
chr1	203225058	203225058	-	JURKAT_Common_EXOME	C	T	1766.6	PASS	A	304	304	1	102	16665	ENSG00000133063.15	nonsynonymous	GGC	AGC	G	S	CHIT1	CHIT1_p.G102S	1	1	JURKAT	chr1:203225058_C/T	NA	NA	Q13231-1
chr1	204190794	204190794	-	JURKAT_Common_EXOME	T	C	894.6	PASS	G	107	107	1	36	16702	ENSG00000170498.8	nonsynonymous	CAG	CGG	Q	R	KISS1	KISS1_p.Q36R	1	1	JURKAT	chr1:204190794_T/C	NA	NA	Q15726
chr1	204230486	204230486	-	JURKAT_Common_EXOME	C	T	1192.6	PASS	A	2510	2510	1	837	16706	ENSG00000143850.14	nonsynonymous	AGG	AAG	R	K	PLEKHA6	PLEKHA6_p.R837K	1	1	JURKAT	chr1:204230486_C/T	NA	NA	Q9Y2H5
chr1	204268288	204268288	-	JURKAT_Common_EXOME	C	T	3406.03	PASS	A	127	127	1	43	16706	ENSG00000143850.14	nonsynonymous	GTC	ATC	V	I	PLEKHA6	PLEKHA6_p.V43I	1	1	JURKAT	chr1:204268288_C/T	NA	NA	Q9Y2H5
chr1	204619938	204619938	-	JURKAT_Common_EXOME	C	T	747.6	PASS	A	55	55	1	19	16724	ENSG00000170382.11	nonsynonymous	GCT	ACT	A	T	LRRN2	LRRN2_p.A19T	1	1	JURKAT	chr1:204619938_C/T	NA	NA	O75325
chr1	204619938	204619938	-	JURKAT_Common_EXOME	C	T	747.6	PASS	A	55	55	1	19	16725	ENSG00000170382.11	nonsynonymous	GCT	ACT	A	T	LRRN2	LRRN2_p.A19T	1	1	JURKAT	chr1:204619938_C/T	NA	NA	O75325
chr1	204619938	204619938	-	JURKAT_Common_EXOME	C	T	747.6	PASS	A	55	55	1	19	16726	ENSG00000170382.11	nonsynonymous	GCT	ACT	A	T	LRRN2	LRRN2_p.A19T	1	1	JURKAT	chr1:204619938_C/T	NA	NA	O75325
chr1	205058609	205058609	+	JURKAT_Common_EXOME	G	A	856.6	PASS	A	433	433	1	145	7882	ENSG00000184144.11	nonsynonymous	GCT	ACT	A	T	CNTN2	CNTN2_p.A145T	1	1	JURKAT	chr1:205058609_G/A	NA	NA	Q02246
chr1	205058609	205058609	+	JURKAT_Common_EXOME	G	A	856.6	PASS	A	433	433	1	145	7883	ENSG00000184144.11	nonsynonymous	GCT	ACT	A	T	CNTN2	CNTN2_p.A145T	1	1	JURKAT	chr1:205058609_G/A	NA	NA	Q02246
chr1	205058609	205058609	+	JURKAT_Common_EXOME	G	A	856.6	PASS	A	433	433	1	145	7887	ENSG00000184144.11	nonsynonymous	GCT	ACT	A	T	CNTN2	CNTN2_p.A145T	1	1	JURKAT	chr1:205058609_G/A	NA	NA	Q02246
chr1	205058609	205058609	+	JURKAT_Common_EXOME	G	A	856.6	PASS	A	433	433	1	145	7889	ENSG00000184144.11	nonsynonymous	GCT	ACT	A	T	CNTN2	CNTN2_p.A145T	1	1	JURKAT	chr1:205058609_G/A	NA	NA	Q02246
chr1	205061988	205061988	+	JURKAT_Common_EXOME	C	T	2652.6	PASS	T	1097	1097	1	366	7882	ENSG00000184144.11	nonsynonymous	CCT	CTT	P	L	CNTN2	CNTN2_p.P366L	1	1	JURKAT	chr1:205061988_C/T	NA	NA	Q02246
chr1	205061988	205061988	+	JURKAT_Common_EXOME	C	T	2652.6	PASS	T	1097	1097	1	366	7883	ENSG00000184144.11	nonsynonymous	CCT	CTT	P	L	CNTN2	CNTN2_p.P366L	1	1	JURKAT	chr1:205061988_C/T	NA	NA	Q02246
chr1	205061988	205061988	+	JURKAT_Common_EXOME	C	T	2652.6	PASS	T	1097	1097	1	366	7887	ENSG00000184144.11	nonsynonymous	CCT	CTT	P	L	CNTN2	CNTN2_p.P366L	1	1	JURKAT	chr1:205061988_C/T	NA	NA	Q02246
chr1	205061988	205061988	+	JURKAT_Common_EXOME	C	T	2652.6	PASS	T	1097	1097	1	366	7889	ENSG00000184144.11	nonsynonymous	CCT	CTT	P	L	CNTN2	CNTN2_p.P366L	1	1	JURKAT	chr1:205061988_C/T	NA	NA	Q02246
chr1	205084091	205084091	-	JURKAT_Common_EXOME	C	T	4541.03	PASS	A	230	230	1	77	16729	ENSG00000174529.7	nonsynonymous	CGG	CAG	R	Q	TMEM81	TMEM81_p.R77Q	1	1	JURKAT	chr1:205084091_C/T	NA	NA	Q6P7N7
chr1	205161285	205161285	-	JURKAT_Common_EXOME	A	G	2465.03	PASS	C	1921	1921	1	641	16734	ENSG00000133059.16	nonsynonymous	TGT	CGT	C	R	DSTYK	DSTYK_p.C641R	1	1	JURKAT	chr1:205161285_A/G	NA	NA	Q6XUX3-1
chr1	205384364	205384364	-	JURKAT_Common_EXOME	A	C	1515.6	PASS	G	271	271	1	91	16752	ENSG00000186007.9	nonsynonymous	TGG	GGG	W	G	LEMD1	LEMD1_p.W91G	1	1	JURKAT	chr1:205384364_A/C	NA	NA	Q68G75-1
chr1	205384364	205384364	-	JURKAT_Common_EXOME	A	C	1515.6	PASS	G	271	271	1	91	16756	ENSG00000186007.9	nonsynonymous	TGG	GGG	W	G	LEMD1	LEMD1_p.W91G	1	1	JURKAT	chr1:205384364_A/C	NA	NA	Q68G75-1
chr1	205523551	205523551	+	JURKAT_Common_EXOME	G	A	1056.6	PASS	A	199	199	1	67	7929	ENSG00000117266.15	nonsynonymous	GGG	AGG	G	R	CDK18	CDK18_p.G67R	1	1	JURKAT	chr1:205523551_G/A	NA	NA	Q07002-2
chr1	205523551	205523551	+	JURKAT_Common_EXOME	G	A	1056.6	PASS	A	199	199	1	67	7933	ENSG00000117266.15	nonsynonymous	GGG	AGG	G	R	CDK18	CDK18_p.G67R	1	1	JURKAT	chr1:205523551_G/A	NA	NA	Q07002-2
chr1	205579828	205579828	+	JURKAT_Common_EXOME	G	A	1115.6	PASS	A	308	308	1	103	7954	ENSG00000174514.12	nonsynonymous	CGC	CAC	R	H	MFSD4A	MFSD4A_p.R103H	1	1	JURKAT	chr1:205579828_G/A	NA	NA	Q8N468-1
chr1	205845357	205845357	-	JURKAT_Common_EXOME	G	A	2710.03	PASS	T	457	457	1	153	16786	ENSG00000162877.12	nonsynonymous	CGG	TGG	R	W	PM20D1	PM20D1_p.R153W	1	1	JURKAT	chr1:205845357_G/A	NA	NA	Q6GTS8-1
chr1	205845369	205845369	-	JURKAT_Common_EXOME	T	C	3101.03	PASS	G	445	445	1	149	16786	ENSG00000162877.12	nonsynonymous	ATC	GTC	I	V	PM20D1	PM20D1_p.I149V	1	1	JURKAT	chr1:205845369_T/C	NA	NA	Q6GTS8-1
chr1	206401467	206401467	+	JURKAT_Common_EXOME	G	A	481.6	PASS	A	878	878	1	293	7990	ENSG00000266028.7	nonsynonymous	CGC	CAC	R	H	SRGAP2	SRGAP2_p.R293H	1	1	JURKAT	chr1:206401467_G/A	NA	NA	O75044
chr1	206842612	206842612	+	JURKAT_Common_EXOME	T	C	4729.03	PASS	C	524	524	1	175	8029	ENSG00000142224.15	nonsynonymous	TTC	TCC	F	S	IL19	IL19_p.F175S	1	1	JURKAT	chr1:206842612_T/C	NA	NA	Q9UHD0-1
chr1	206842612	206842612	+	JURKAT_Common_EXOME	T	C	4729.03	PASS	C	524	524	1	175	8030	ENSG00000142224.15	nonsynonymous	TTC	TCC	F	S	IL19	IL19_p.F175S	1	1	JURKAT	chr1:206842612_T/C	NA	NA	Q9UHD0-1
chr1	207022434	207022434	-	JURKAT_Common_EXOME	A	G	2328.03	PASS	C	1330	1330	1	444	16857	ENSG00000182795.12	nonsynonymous	TCT	CCT	S	P	C1orf116	C1orf116_p.S444P	1	1	JURKAT	chr1:207022434_A/G	NA	NA	Q9BW04-1
chr1	207126725	207126725	+	JURKAT_Common_EXOME	G	A	1770.6	PASS	A	719	719	1	240	8062	ENSG00000123838.10	nonsynonymous	CGC	CAC	R	H	C4BPA	C4BPA_p.R240H	1	1	JURKAT	chr1:207126725_G/A	NA	NA	P04003
chr1	207480019	207480019	+	JURKAT_Common_EXOME	A	G	2880.6	PASS	G	2977	2977	1	993	8085	ENSG00000117322.17	nonsynonymous	ATT	GTT	I	V	CR2	CR2_p.I993V	1	1	JURKAT	chr1:207480019_A/G	NA	NA	P20023-1
chr1	207480050	207480050	+	JURKAT_Common_EXOME	C	A	2283.6	PASS	A	3008	3008	1	1003	8085	ENSG00000117322.17	nonsynonymous	GCA	GAA	A	E	CR2	CR2_p.A1003E	1	1	JURKAT	chr1:207480050_C/A	NA	NA	P20023-1
chr1	207542395	207542395	+	JURKAT_Common_EXOME	T	C	124.6	PASS	C	2051	2051	1	684	8092	ENSG00000203710.11	nonsynonymous	ATA	ACA	I	T	CR1	CR1_p.I684T	1	1	JURKAT	chr1:207542395_T/C	NA	NA	P17927
chr1	207580276	207580276	+	JURKAT_Common_EXOME	A	G	2259.6	PASS	G	3623	3623	1	1208	8092	ENSG00000203710.11	nonsynonymous	CAT	CGT	H	R	CR1	CR1_p.H1208R	1	1	JURKAT	chr1:207580276_A/G	NA	NA	P17927
chr1	207609571	207609571	+	JURKAT_Common_EXOME	A	T	2933.03	PASS	T	4828	4828	1	1610	8092	ENSG00000203710.11	nonsynonymous	ACC	TCC	T	S	CR1	CR1_p.T1610S	1	1	JURKAT	chr1:207609571_A/T	NA	NA	P17927
chr1	207609586	207609586	+	JURKAT_Common_EXOME	A	G	1502.6	PASS	G	4843	4843	1	1615	8092	ENSG00000203710.11	nonsynonymous	ATC	GTC	I	V	CR1	CR1_p.I1615V	1	1	JURKAT	chr1:207609586_A/G	NA	NA	P17927
chr1	207616743	207616743	+	JURKAT_Common_EXOME	C	G	2658.6	PASS	G	5480	5480	1	1827	8092	ENSG00000203710.11	nonsynonymous	CCT	CGT	P	R	CR1	CR1_p.P1827R	1	1	JURKAT	chr1:207616743_C/G	NA	NA	P17927
chr1	207621975	207621975	+	JURKAT_Common_EXOME	A	G	1621.6	PASS	G	5905	5905	1	1969	8092	ENSG00000203710.11	nonsynonymous	ACA	GCA	T	A	CR1	CR1_p.T1969A	1	1	JURKAT	chr1:207621975_A/G	NA	NA	P17927
chr1	207708212	207708212	+	JURKAT_Common_EXOME	A	G	2345.6	PASS	G	1363	1363	1	455	8104	ENSG00000197721.16	nonsynonymous	ATC	GTC	I	V	CR1L	CR1L_p.I455V	1	1	JURKAT	chr1:207708212_A/G	NA	NA	Q2VPA4-1
chr1	207717521	207717521	+	JURKAT_Common_EXOME	T	C	3714.6	PASS	C	1472	1472	1	491	8104	ENSG00000197721.16	nonsynonymous	CTT	CCT	L	P	CR1L	CR1L_p.L491P	1	1	JURKAT	chr1:207717521_T/C	NA	NA	Q2VPA4-1
chr1	208216817	208216817	-	JURKAT_Common_EXOME	T	C	1186.6	PASS	G	1106	1106	1	369	16880	ENSG00000076356.6	nonsynonymous	GAG	GGG	E	G	PLXNA2	PLXNA2_p.E369G	1	1	JURKAT	chr1:208216817_T/C	NA	NA	O75051-1
chr1	209777415	209777415	+	JURKAT_Common_EXOME	C	G	1153.6	PASS	G	1117	1117	1	373	8161	ENSG00000009790.14	nonsynonymous	CAA	GAA	Q	E	TRAF3IP3	TRAF3IP3_p.Q373E	1	1	JURKAT	chr1:209777415_C/G	NA	NA	Q9Y228-1
chr1	209777415	209777415	+	JURKAT_Common_EXOME	C	G	1153.6	PASS	G	1117	1117	1	373	8166	ENSG00000009790.14	nonsynonymous	CAA	GAA	Q	E	TRAF3IP3	TRAF3IP3_p.Q373E	1	1	JURKAT	chr1:209777415_C/G	NA	NA	Q9Y228-1
chr1	209830854	209830854	+	JURKAT_Common_EXOME	C	G	3836.03	PASS	G	199	199	1	67	8176	ENSG00000117597.17	nonsynonymous	CAA	GAA	Q	E	DIEXF	DIEXF_p.Q67E	1	1	JURKAT	chr1:209830854_C/G	NA	NA	Q68CQ4
chr1	210404557	210404557	+	JURKAT_Common_EXOME	T	C	801.6	PASS	C	562	562	1	188	8192	ENSG00000054392.12	nonsynonymous	TGC	CGC	C	R	HHAT	HHAT_p.C188R	1	1	JURKAT	chr1:210404557_T/C	NA	NA	Q5VTY9-1
chr1	210404557	210404557	+	JURKAT_Common_EXOME	T	C	801.6	PASS	C	562	562	1	188	8196	ENSG00000054392.12	nonsynonymous	TGC	CGC	C	R	HHAT	HHAT_p.C188R	1	1	JURKAT	chr1:210404557_T/C	NA	NA	Q5VTY9-1
chr1	210404557	210404557	+	JURKAT_Common_EXOME	T	C	801.6	PASS	C	562	562	1	188	8197	ENSG00000054392.12	nonsynonymous	TGC	CGC	C	R	HHAT	HHAT_p.C188R	1	1	JURKAT	chr1:210404557_T/C	NA	NA	Q5VTY9-1
chr1	212100297	212100297	+	JURKAT_Common_EXOME	C	T	992.6	PASS	T	1307	1307	1	436	8247	ENSG00000143476.17	nonsynonymous	GCA	GTA	A	V	DTL	DTL_p.A436V	1	1	JURKAT	chr1:212100297_C/T	NA	NA	Q9NZJ0-1
chr1	212101071	212101071	+	JURKAT_Common_EXOME	A	C	4220.03	PASS	C	2081	2081	1	694	8247	ENSG00000143476.17	nonsynonymous	AAA	ACA	K	T	DTL	DTL_p.K694T	1	1	JURKAT	chr1:212101071_A/C	NA	NA	Q9NZJ0-1
chr1	212626528	212626528	+	JURKAT_Common_EXOME	A	G	3352.03	PASS	G	1651	1651	1	551	8278	ENSG00000162771.7	nonsynonymous	AAC	GAC	N	D	FAM71A	FAM71A_p.N551D	1	1	JURKAT	chr1:212626528_A/G	NA	NA	Q8IYT1
chr1	212626547	212626547	+	JURKAT_Common_EXOME	C	T	1196.6	PASS	T	1670	1670	1	557	8278	ENSG00000162771.7	nonsynonymous	GCG	GTG	A	V	FAM71A	FAM71A_p.A557V	1	1	JURKAT	chr1:212626547_C/T	NA	NA	Q8IYT1
chr1	212626607	212626607	+	JURKAT_Common_EXOME	C	T	2325.03	PASS	T	1730	1730	1	577	8278	ENSG00000162771.7	nonsynonymous	ACG	ATG	T	M	FAM71A	FAM71A_p.T577M	1	1	JURKAT	chr1:212626607_C/T	NA	NA	Q8IYT1
chr1	212699732	212699732	-	JURKAT_Common_EXOME	C	T	166.1	PASS	A	31	31	1	11	16985	ENSG00000123685.8	nonsynonymous	GTC	ATC	V	I	BATF3	BATF3_p.V11I	1	1	JURKAT	chr1:212699732_C/T	NA	NA	Q9NR55
chr1	214318943	214318943	+	JURKAT_Common_EXOME	G	A	1934.03	PASS	A	494	494	1	165	8338	ENSG00000143499.13	nonsynonymous	GGA	GAA	G	E	SMYD2	SMYD2_p.G165E	1	1	JURKAT	chr1:214318943_G/A	NA	NA	Q9NRG4-1
chr1	215674203	215674203	-	JURKAT_Common_EXOME	G	A	1913.6	PASS	T	13708	13708	1	4570	17066	ENSG00000042781.12	nonsynonymous	CGT	TGT	R	C	USH2A	USH2A_p.R4570C	1	1	JURKAT	chr1:215674203_G/A	NA	NA	O75445-1
chr1	215786825	215786825	-	JURKAT_Common_EXOME	T	G	1959.6	PASS	C	10232	10232	1	3411	17066	ENSG00000042781.12	nonsynonymous	GAA	GCA	E	A	USH2A	USH2A_p.E3411A	1	1	JURKAT	chr1:215786825_T/G	NA	NA	O75445-1
chr1	216046439	216046439	-	JURKAT_Common_EXOME	A	G	1133.6	PASS	C	6317	6317	1	2106	17066	ENSG00000042781.12	nonsynonymous	ATA	ACA	I	T	USH2A	USH2A_p.I2106T	1	1	JURKAT	chr1:216046439_A/G	NA	NA	O75445-1
chr1	216175422	216175422	-	JURKAT_Common_EXOME	C	T	1630.6	PASS	A	4457	4457	1	1486	17066	ENSG00000042781.12	nonsynonymous	AGG	AAG	R	K	USH2A	USH2A_p.R1486K	1	1	JURKAT	chr1:216175422_C/T	NA	NA	O75445-1
chr1	216421964	216421964	-	JURKAT_Common_EXOME	C	T	3888.03	PASS	A	373	373	1	125	17066	ENSG00000042781.12	nonsynonymous	GCA	ACA	A	T	USH2A	USH2A_p.A125T	1	1	JURKAT	chr1:216421964_C/T	NA	NA	O75445-1
chr1	219210563	219210563	+	JURKAT_Common_EXOME	A	G	6133.03	PASS	G	393	393	1	131	8390	ENSG00000143353.11	nonsynonymous	ATA	ATG	I	M	LYPLAL1	LYPLAL1_p.I131M	1	1	JURKAT	chr1:219210563_A/G	NA	NA	Q5VWZ2-1
chr1	220024283	220024283	-	JURKAT_Common_EXOME	G	T	2791.03	PASS	A	924	924	1	308	17120	ENSG00000136628.17	nonsynonymous	GAC	GAA	D	E	EPRS	EPRS_p.D308E	1	1	JURKAT	chr1:220024283_G/T	NA	NA	P07814
chr1	220796686	220796686	+	JURKAT_Common_EXOME	A	G	1474.6	PASS	G	493	493	1	165	8430	ENSG00000186205.12	nonsynonymous	ACC	GCC	T	A	2023-03-01	MARC1_p.T165A	1	1	JURKAT	chr1:220796686_A/G	NA	NA	Q5VT66-1
chr1	220884304	220884304	+	JURKAT_Common_EXOME	C	T	977.6	PASS	T	1067	1067	1	356	8440	ENSG00000136630.12	nonsynonymous	CCG	CTG	P	L	HLX	HLX_p.P356L	1	1	JURKAT	chr1:220884304_C/T	NA	NA	Q14774
chr1	220884397	220884397	+	JURKAT_Common_EXOME	C	G	655.6	PASS	G	1160	1160	1	387	8440	ENSG00000136630.12	nonsynonymous	GCC	GGC	A	G	HLX	HLX_p.A387G	1	1	JURKAT	chr1:220884397_C/G	NA	NA	Q14774
chr1	222628664	222628664	+	JURKAT_Common_EXOME	A	G	2993.03	PASS	G	1444	1444	1	482	8450	ENSG00000154305.16	nonsynonymous	AAG	GAG	K	E	MIA3	MIA3_p.K482E	1	1	JURKAT	chr1:222628664_A/G	NA	NA	Q5JRA6-1
chr1	222746553	222746553	+	JURKAT_Common_EXOME	T	G	3511.03	PASS	G	8	8	1	3	8473	ENSG00000197520.10	nonsynonymous	ATT	AGT	I	S	FAM177B	FAM177B_p.I3S	1	1	JURKAT	chr1:222746553_T/G	NA	NA	A6PVY3-1
chr1	222746553	222746553	+	JURKAT_Common_EXOME	T	G	3511.03	PASS	G	8	8	1	3	8476	ENSG00000197520.10	nonsynonymous	ATT	AGT	I	S	FAM177B	FAM177B_p.I3S	1	1	JURKAT	chr1:222746553_T/G	NA	NA	A6PVY3-1
chr1	222750009	222750009	+	JURKAT_Common_EXOME	A	G	3116.03	PASS	G	428	428	1	143	8473	ENSG00000197520.10	nonsynonymous	CAA	CGA	Q	R	FAM177B	FAM177B_p.Q143R	1	1	JURKAT	chr1:222750009_A/G	NA	NA	A6PVY3-1
chr1	222750009	222750009	+	JURKAT_Common_EXOME	A	G	3116.03	PASS	G	428	428	1	143	8476	ENSG00000197520.10	nonsynonymous	CAA	CGA	Q	R	FAM177B	FAM177B_p.Q143R	1	1	JURKAT	chr1:222750009_A/G	NA	NA	A6PVY3-1
chr1	222943130	222943130	+	JURKAT_Common_EXOME	G	A	3121.03	PASS	A	307	307	1	103	8491	ENSG00000154309.8	nonsynonymous	GAG	AAG	E	K	DISP1	DISP1_p.E103K	1	1	JURKAT	chr1:222943130_G/A	NA	NA	Q96F81
chr1	222943132	222943132	+	JURKAT_Common_EXOME	G	T	3121.03	PASS	T	309	309	1	103	8491	ENSG00000154309.8	nonsynonymous	GAG	GAT	E	D	DISP1	DISP1_p.E103D	1	1	JURKAT	chr1:222943132_G/T	NA	NA	Q96F81
chr1	223111186	223111186	-	JURKAT_Common_EXOME	A	G	1356.6	PASS	C	1846	1846	1	616	17204	ENSG00000187554.12	nonsynonymous	TTC	CTC	F	L	TLR5	TLR5_p.F616L	1	1	JURKAT	chr1:223111186_A/G	NA	NA	O60602
chr1	223111186	223111186	-	JURKAT_Common_EXOME	A	G	1356.6	PASS	C	1846	1846	1	616	17205	ENSG00000187554.12	nonsynonymous	TTC	CTC	F	L	TLR5	TLR5_p.F616L	1	1	JURKAT	chr1:223111186_A/G	NA	NA	O60602
chr1	223111186	223111186	-	JURKAT_Common_EXOME	A	G	1356.6	PASS	C	1846	1846	1	616	17206	ENSG00000187554.12	nonsynonymous	TTC	CTC	F	L	TLR5	TLR5_p.F616L	1	1	JURKAT	chr1:223111186_A/G	NA	NA	O60602
chr1	223111257	223111257	-	JURKAT_Common_EXOME	T	C	1766.6	PASS	G	1775	1775	1	592	17204	ENSG00000187554.12	nonsynonymous	AAT	AGT	N	S	TLR5	TLR5_p.N592S	1	1	JURKAT	chr1:223111257_T/C	NA	NA	O60602
chr1	223111257	223111257	-	JURKAT_Common_EXOME	T	C	1766.6	PASS	G	1775	1775	1	592	17205	ENSG00000187554.12	nonsynonymous	AAT	AGT	N	S	TLR5	TLR5_p.N592S	1	1	JURKAT	chr1:223111257_T/C	NA	NA	O60602
chr1	223111257	223111257	-	JURKAT_Common_EXOME	T	C	1766.6	PASS	G	1775	1775	1	592	17206	ENSG00000187554.12	nonsynonymous	AAT	AGT	N	S	TLR5	TLR5_p.N592S	1	1	JURKAT	chr1:223111257_T/C	NA	NA	O60602
chr1	223393534	223393534	+	JURKAT_Common_EXOME	G	A	76.6	PASS	A	59	59	1	20	8497	ENSG00000178395.6	nonsynonymous	CGG	CAG	R	Q	CCDC185	CCDC185_p.R20Q	1	1	JURKAT	chr1:223393534_G/A	NA	NA	Q8N715
chr1	223394059	223394059	+	JURKAT_Common_EXOME	T	C	663.6	PASS	C	584	584	1	195	8497	ENSG00000178395.6	nonsynonymous	GTG	GCG	V	A	CCDC185	CCDC185_p.V195A	1	1	JURKAT	chr1:223394059_T/C	NA	NA	Q8N715
chr1	223394466	223394466	+	JURKAT_Common_EXOME	C	T	277.6	PASS	T	991	991	1	331	8497	ENSG00000178395.6	nonsynonymous	CGG	TGG	R	W	CCDC185	CCDC185_p.R331W	1	1	JURKAT	chr1:223394466_C/T	NA	NA	Q8N715
chr1	223545289	223545289	-	JURKAT_Common_EXOME	G	A	1577.6	PASS	T	1775	1775	1	592	17225	ENSG00000203697.11	nonsynonymous	ACG	ATG	T	M	CAPN8	CAPN8_p.T592M	1	1	JURKAT	chr1:223545289_G/A	NA	NA	A6NHC0
chr1	223625884	223625884	-	JURKAT_Common_EXOME	G	T	1442.6	PASS	A	734	734	1	245	17225	ENSG00000203697.11	nonsynonymous	TCC	TAC	S	Y	CAPN8	CAPN8_p.S245Y	1	1	JURKAT	chr1:223625884_G/T	NA	NA	A6NHC0
chr1	223628681	223628681	-	JURKAT_Common_EXOME	G	A	1020.6	PASS	T	407	407	1	136	17225	ENSG00000203697.11	nonsynonymous	GCG	GTG	A	V	CAPN8	CAPN8_p.A136V	1	1	JURKAT	chr1:223628681_G/A	NA	NA	A6NHC0
chr1	223712706	223712706	+	JURKAT_Common_EXOME	C	G	2177.03	PASS	G	66	66	1	22	8501	ENSG00000162909.17	nonsynonymous	GAC	GAG	D	E	CAPN2	CAPN2_p.D22E	1	1	JURKAT	chr1:223712706_C/G	NA	NA	P17655-1
chr1	225419442	225419442	-	JURKAT_Common_EXOME	C	T	1835.03	PASS	A	461	461	1	154	17298	ENSG00000143815.14	nonsynonymous	AGT	AAT	S	N	LBR	LBR_p.S154N	1	1	JURKAT	chr1:225419442_C/T	NA	NA	Q14739
chr1	225419442	225419442	-	JURKAT_Common_EXOME	C	T	1835.03	PASS	A	461	461	1	154	17299	ENSG00000143815.14	nonsynonymous	AGT	AAT	S	N	LBR	LBR_p.S154N	1	1	JURKAT	chr1:225419442_C/T	NA	NA	Q14739
chr1	225847107	225847107	-	JURKAT_Common_EXOME	G	A	274.6	PASS	T	2357	2357	1	786	17319	ENSG00000196187.11	nonsynonymous	ACT	ATT	T	I	TMEM63A	TMEM63A_p.T786I	1	1	JURKAT	chr1:225847107_G/A	NA	NA	O94886
chr1	225852703	225852703	-	JURKAT_Common_EXOME	C	T	1151.6	PASS	A	1864	1864	1	622	17319	ENSG00000196187.11	nonsynonymous	GTG	ATG	V	M	TMEM63A	TMEM63A_p.V622M	1	1	JURKAT	chr1:225852703_C/T	NA	NA	O94886
chr1	225866633	225866633	-	JURKAT_Common_EXOME	G	A	1323.6	PASS	T	616	616	1	206	17319	ENSG00000196187.11	nonsynonymous	CTC	TTC	L	F	TMEM63A	TMEM63A_p.L206F	1	1	JURKAT	chr1:225866633_G/A	NA	NA	O94886
chr1	225886863	225886863	-	JURKAT_Common_EXOME	T	G	1780.6	PASS	C	965	965	1	322	17328	ENSG00000243709.1	nonsynonymous	GAC	GCC	D	A	LEFTY1	LEFTY1_p.D322A	1	1	JURKAT	chr1:225886863_T/G	NA	NA	O75610
chr1	226164797	226164797	-	JURKAT_Common_EXOME	T	G	4771.03	PASS	C	561	561	1	187	17347	ENSG00000182827.8	nonsynonymous	GAA	GAC	E	D	ACBD3	ACBD3_p.E187D	1	1	JURKAT	chr1:226164797_T/G	NA	NA	Q9H3P7
chr1	226367601	226367601	-	JURKAT_Common_EXOME	A	G	1816.6	PASS	C	2285	2285	1	762	17357	ENSG00000143799.12	nonsynonymous	GTG	GCG	V	A	PARP1	PARP1_p.V762A	1	1	JURKAT	chr1:226367601_A/G	NA	NA	P09874
chr1	226735804	226735804	-	JURKAT_Common_EXOME	G	T	3458.03	PASS	A	1655	1655	1	552	17369	ENSG00000143772.9	nonsynonymous	CCG	CAG	P	Q	ITPKB	ITPKB_p.P552Q	1	1	JURKAT	chr1:226735804_G/T	NA	NA	P27987-1
chr1	226735804	226735804	-	JURKAT_Common_EXOME	G	T	3458.03	PASS	A	1655	1655	1	552	17370	ENSG00000143772.9	nonsynonymous	CCG	CAG	P	Q	ITPKB	ITPKB_p.P552Q	1	1	JURKAT	chr1:226735804_G/T	NA	NA	P27987-1
chr1	226736237	226736237	-	JURKAT_Common_EXOME	A	C	4443.03	PASS	G	1222	1222	1	408	17369	ENSG00000143772.9	nonsynonymous	TCC	GCC	S	A	ITPKB	ITPKB_p.S408A	1	1	JURKAT	chr1:226736237_A/C	NA	NA	P27987-1
chr1	226736237	226736237	-	JURKAT_Common_EXOME	A	C	4443.03	PASS	G	1222	1222	1	408	17370	ENSG00000143772.9	nonsynonymous	TCC	GCC	S	A	ITPKB	ITPKB_p.S408A	1	1	JURKAT	chr1:226736237_A/C	NA	NA	P27987-1
chr1	226736941	226736941	-	JURKAT_Common_EXOME	C	T	1372.6	PASS	A	518	518	1	173	17369	ENSG00000143772.9	nonsynonymous	CGC	CAC	R	H	ITPKB	ITPKB_p.R173H	1	1	JURKAT	chr1:226736941_C/T	NA	NA	P27987-1
chr1	226736941	226736941	-	JURKAT_Common_EXOME	C	T	1372.6	PASS	A	518	518	1	173	17370	ENSG00000143772.9	nonsynonymous	CGC	CAC	R	H	ITPKB	ITPKB_p.R173H	1	1	JURKAT	chr1:226736941_C/T	NA	NA	P27987-1
chr1	227732964	227732964	-	JURKAT_Common_EXOME	A	G	802.6	PASS	C	1024	1024	1	342	17395	ENSG00000081692.12	nonsynonymous	TTC	CTC	F	L	JMJD4	JMJD4_p.F342L	1	1	JURKAT	chr1:227732964_A/G	NA	NA	Q9H9V9-1
chr1	227732964	227732964	-	JURKAT_Common_EXOME	A	G	802.6	PASS	C	1024	1024	1	342	17396	ENSG00000081692.12	nonsynonymous	TTC	CTC	F	L	JMJD4	JMJD4_p.F342L	1	1	JURKAT	chr1:227732964_A/G	NA	NA	Q9H9V9-1
chr1	227735217	227735217	-	JURKAT_Common_EXOME	A	C	292.6	PASS	G	195	195	1	65	17395	ENSG00000081692.12	nonsynonymous	GAT	GAG	D	E	JMJD4	JMJD4_p.D65E	1	1	JURKAT	chr1:227735217_A/C	NA	NA	Q9H9V9-1
chr1	227735217	227735217	-	JURKAT_Common_EXOME	A	C	292.6	PASS	G	195	195	1	65	17396	ENSG00000081692.12	nonsynonymous	GAT	GAG	D	E	JMJD4	JMJD4_p.D65E	1	1	JURKAT	chr1:227735217_A/C	NA	NA	Q9H9V9-1
chr1	227735380	227735380	-	JURKAT_Common_EXOME	G	A	631.03	PASS	T	32	32	1	11	17395	ENSG00000081692.12	nonsynonymous	GCG	GTG	A	V	JMJD4	JMJD4_p.A11V	1	1	JURKAT	chr1:227735380_G/A	NA	NA	Q9H9V9-1
chr1	227735380	227735380	-	JURKAT_Common_EXOME	G	A	631.03	PASS	T	32	32	1	11	17396	ENSG00000081692.12	nonsynonymous	GCG	GTG	A	V	JMJD4	JMJD4_p.A11V	1	1	JURKAT	chr1:227735380_G/A	NA	NA	Q9H9V9-1
chr1	227747743	227747743	+	JURKAT_Common_EXOME	A	G	1255.6	PASS	G	142	142	1	48	8651	ENSG00000143740.14	nonsynonymous	AGG	GGG	R	G	SNAP47	SNAP47_p.R48G	1	1	JURKAT	chr1:227747743_A/G	NA	NA	Q5SQN1-1
chr1	227747743	227747743	+	JURKAT_Common_EXOME	A	G	1255.6	PASS	G	142	142	1	48	8652	ENSG00000143740.14	nonsynonymous	AGG	GGG	R	G	SNAP47	SNAP47_p.R48G	1	1	JURKAT	chr1:227747743_A/G	NA	NA	Q5SQN1-1
chr1	227845496	227845496	+	JURKAT_Common_EXOME	A	G	1438.6	PASS	G	610	610	1	204	8659	ENSG00000185888.5	nonsynonymous	ATG	GTG	M	V	PRSS38	PRSS38_p.M204V	1	1	JURKAT	chr1:227845496_A/G	NA	NA	A1L453
chr1	228102332	228102332	-	JURKAT_Common_EXOME	T	C	452.6	PASS	G	425	425	1	142	17409	ENSG00000143793.12	nonsynonymous	AAA	AGA	K	R	C1orf35	C1orf35_p.K142R	1	1	JURKAT	chr1:228102332_T/C	NA	NA	Q9BU76-1
chr1	228165950	228165950	+	JURKAT_Common_EXOME	G	C	145.6	PASS	C	134	134	1	45	8718	ENSG00000181873.12	nonsynonymous	GGA	GCA	G	A	IBA57	IBA57_p.G45A	1	1	JURKAT	chr1:228165950_G/C	NA	NA	Q5T440
chr1	228174981	228174981	+	JURKAT_Common_EXOME	G	A	1543.6	PASS	A	631	631	1	211	8718	ENSG00000181873.12	nonsynonymous	GGC	AGC	G	S	IBA57	IBA57_p.G211S	1	1	JURKAT	chr1:228174981_G/A	NA	NA	Q5T440
chr1	228212142	228212142	+	JURKAT_Common_EXOME	G	A	192.6	PASS	A	359	359	1	120	8722	ENSG00000154358.20	nonsynonymous	CGC	CAC	R	H	OBSCN	OBSCN_p.R120H	1	1	JURKAT	chr1:228212142_G/A	NA	NA	Q5VST9-1
chr1	228212142	228212142	+	JURKAT_Common_EXOME	G	A	192.6	PASS	A	359	359	1	120	8725	ENSG00000154358.20	nonsynonymous	CGC	CAC	R	H	OBSCN	OBSCN_p.R120H	1	1	JURKAT	chr1:228212142_G/A	NA	NA	Q5VST9-1
chr1	228214420	228214420	+	JURKAT_Common_EXOME	A	G	1673.6	PASS	G	1505	1505	1	502	8722	ENSG00000154358.20	nonsynonymous	CAG	CGG	Q	R	OBSCN	OBSCN_p.Q502R	1	1	JURKAT	chr1:228214420_A/G	NA	NA	Q5VST9-1
chr1	228214420	228214420	+	JURKAT_Common_EXOME	A	G	1673.6	PASS	G	1505	1505	1	502	8725	ENSG00000154358.20	nonsynonymous	CAG	CGG	Q	R	OBSCN	OBSCN_p.Q502R	1	1	JURKAT	chr1:228214420_A/G	NA	NA	Q5VST9-1
chr1	228224527	228224527	+	JURKAT_Common_EXOME	G	A	646.6	PASS	A	2722	2722	1	908	8722	ENSG00000154358.20	nonsynonymous	GCC	ACC	A	T	OBSCN	OBSCN_p.A908T	1	1	JURKAT	chr1:228224527_G/A	NA	NA	Q5VST9-1
chr1	228224527	228224527	+	JURKAT_Common_EXOME	G	A	646.6	PASS	A	2722	2722	1	908	8725	ENSG00000154358.20	nonsynonymous	GCC	ACC	A	T	OBSCN	OBSCN_p.A908T	1	1	JURKAT	chr1:228224527_G/A	NA	NA	Q5VST9-1
chr1	228256864	228256864	+	JURKAT_Common_EXOME	T	A	1745.03	PASS	A	4523	4523	1	1508	8722	ENSG00000154358.20	nonsynonymous	GTC	GAC	V	D	OBSCN	OBSCN_p.V1508D	1	1	JURKAT	chr1:228256864_T/A	NA	NA	Q5VST9-1
chr1	228256864	228256864	+	JURKAT_Common_EXOME	T	A	1745.03	PASS	A	4523	4523	1	1508	8725	ENSG00000154358.20	nonsynonymous	GTC	GAC	V	D	OBSCN	OBSCN_p.V1508D	1	1	JURKAT	chr1:228256864_T/A	NA	NA	Q5VST9-1
chr1	228273859	228273859	+	JURKAT_Common_EXOME	G	A	1827.6	PASS	A	5227	5227	1	1743	8722	ENSG00000154358.20	nonsynonymous	GCC	ACC	A	T	OBSCN	OBSCN_p.A1743T	1	1	JURKAT	chr1:228273859_G/A	NA	NA	Q5VST9-1
chr1	228273859	228273859	+	JURKAT_Common_EXOME	G	A	1827.6	PASS	A	5227	5227	1	1743	8725	ENSG00000154358.20	nonsynonymous	GCC	ACC	A	T	OBSCN	OBSCN_p.A1743T	1	1	JURKAT	chr1:228273859_G/A	NA	NA	Q5VST9-1
chr1	228276547	228276547	+	JURKAT_Common_EXOME	T	G	536.03	PASS	G	6318	6318	1	2106	8722	ENSG00000154358.20	nonsynonymous	GAT	GAG	D	E	OBSCN	OBSCN_p.D2106E	1	1	JURKAT	chr1:228276547_T/G	NA	NA	Q5VST9-1
chr1	228276547	228276547	+	JURKAT_Common_EXOME	T	G	536.03	PASS	G	6318	6318	1	2106	8725	ENSG00000154358.20	nonsynonymous	GAT	GAG	D	E	OBSCN	OBSCN_p.D2106E	1	1	JURKAT	chr1:228276547_T/G	NA	NA	Q5VST9-1
chr1	228276575	228276575	+	JURKAT_Common_EXOME	T	C	678.03	PASS	C	6346	6346	1	2116	8722	ENSG00000154358.20	nonsynonymous	TTC	CTC	F	L	OBSCN	OBSCN_p.F2116L	1	1	JURKAT	chr1:228276575_T/C	NA	NA	Q5VST9-1
chr1	228276575	228276575	+	JURKAT_Common_EXOME	T	C	678.03	PASS	C	6346	6346	1	2116	8725	ENSG00000154358.20	nonsynonymous	TTC	CTC	F	L	OBSCN	OBSCN_p.F2116L	1	1	JURKAT	chr1:228276575_T/C	NA	NA	Q5VST9-1
chr1	228280010	228280010	+	JURKAT_Common_EXOME	G	A	553.6	PASS	A	7586	7586	1	2529	8722	ENSG00000154358.20	nonsynonymous	CGG	CAG	R	Q	OBSCN	OBSCN_p.R2529Q	1	1	JURKAT	chr1:228280010_G/A	NA	NA	Q5VST9-1
chr1	228280010	228280010	+	JURKAT_Common_EXOME	G	A	553.6	PASS	A	7586	7586	1	2529	8725	ENSG00000154358.20	nonsynonymous	CGG	CAG	R	Q	OBSCN	OBSCN_p.R2529Q	1	1	JURKAT	chr1:228280010_G/A	NA	NA	Q5VST9-1
chr1	228282169	228282169	+	JURKAT_Common_EXOME	C	T	598.6	PASS	T	8434	8434	1	2812	8722	ENSG00000154358.20	nonsynonymous	CGG	TGG	R	W	OBSCN	OBSCN_p.R2812W	1	1	JURKAT	chr1:228282169_C/T	NA	NA	Q5VST9-1
chr1	228282169	228282169	+	JURKAT_Common_EXOME	C	T	598.6	PASS	T	8434	8434	1	2812	8725	ENSG00000154358.20	nonsynonymous	CGG	TGG	R	W	OBSCN	OBSCN_p.R2812W	1	1	JURKAT	chr1:228282169_C/T	NA	NA	Q5VST9-1
chr1	228283674	228283674	+	JURKAT_Common_EXOME	T	C	1275.6	PASS	C	8909	8909	1	2970	8722	ENSG00000154358.20	nonsynonymous	CTG	CCG	L	P	OBSCN	OBSCN_p.L2970P	1	1	JURKAT	chr1:228283674_T/C	NA	NA	Q5VST9-1
chr1	228283674	228283674	+	JURKAT_Common_EXOME	T	C	1275.6	PASS	C	8909	8909	1	2970	8725	ENSG00000154358.20	nonsynonymous	CTG	CCG	L	P	OBSCN	OBSCN_p.L2970P	1	1	JURKAT	chr1:228283674_T/C	NA	NA	Q5VST9-1
chr1	228288665	228288665	+	JURKAT_Common_EXOME	G	T	868.6	PASS	T	10116	10116	1	3372	8722	ENSG00000154358.20	nonsynonymous	GAG	GAT	E	D	OBSCN	OBSCN_p.E3372D	1	1	JURKAT	chr1:228288665_G/T	NA	NA	Q5VST9-1
chr1	228288665	228288665	+	JURKAT_Common_EXOME	G	T	868.6	PASS	T	10116	10116	1	3372	8725	ENSG00000154358.20	nonsynonymous	GAG	GAT	E	D	OBSCN	OBSCN_p.E3372D	1	1	JURKAT	chr1:228288665_G/T	NA	NA	Q5VST9-1
chr1	228288666	228288666	+	JURKAT_Common_EXOME	A	T	868.6	PASS	T	10117	10117	1	3373	8722	ENSG00000154358.20	nonsynonymous	AGC	TGC	S	C	OBSCN	OBSCN_p.S3373C	1	1	JURKAT	chr1:228288666_A/T	NA	NA	Q5VST9-1
chr1	228288666	228288666	+	JURKAT_Common_EXOME	A	T	868.6	PASS	T	10117	10117	1	3373	8725	ENSG00000154358.20	nonsynonymous	AGC	TGC	S	C	OBSCN	OBSCN_p.S3373C	1	1	JURKAT	chr1:228288666_A/T	NA	NA	Q5VST9-1
chr1	228307089	228307089	+	JURKAT_Common_EXOME	G	A	818.6	PASS	A	12115	12115	1	4039	8722	ENSG00000154358.20	nonsynonymous	GGA	AGA	G	R	OBSCN	OBSCN_p.G4039R	1	1	JURKAT	chr1:228307089_G/A	NA	NA	Q5VST9-1
chr1	228307089	228307089	+	JURKAT_Common_EXOME	G	A	818.6	PASS	A	12115	12115	1	4039	8725	ENSG00000154358.20	nonsynonymous	GGA	AGA	G	R	OBSCN	OBSCN_p.G4039R	1	1	JURKAT	chr1:228307089_G/A	NA	NA	Q5VST9-1
chr1	228315976	228315976	+	JURKAT_Common_EXOME	A	G	4233.03	PASS	G	13142	13142	1	4381	8722	ENSG00000154358.20	nonsynonymous	CAC	CGC	H	R	OBSCN	OBSCN_p.H4381R	1	1	JURKAT	chr1:228315976_A/G	NA	NA	Q5VST9-1
chr1	228315976	228315976	+	JURKAT_Common_EXOME	A	G	4233.03	PASS	G	13142	13142	1	4381	8725	ENSG00000154358.20	nonsynonymous	CAC	CGC	H	R	OBSCN	OBSCN_p.H4381R	1	1	JURKAT	chr1:228315976_A/G	NA	NA	Q5VST9-1
chr1	228316771	228316771	+	JURKAT_Common_EXOME	T	C	2707.03	PASS	C	13348	13348	1	4450	8722	ENSG00000154358.20	nonsynonymous	TGC	CGC	C	R	OBSCN	OBSCN_p.C4450R	1	1	JURKAT	chr1:228316771_T/C	NA	NA	Q5VST9-1
chr1	228316771	228316771	+	JURKAT_Common_EXOME	T	C	2707.03	PASS	C	13348	13348	1	4450	8725	ENSG00000154358.20	nonsynonymous	TGC	CGC	C	R	OBSCN	OBSCN_p.C4450R	1	1	JURKAT	chr1:228316771_T/C	NA	NA	Q5VST9-1
chr1	228316969	228316969	+	JURKAT_Common_EXOME	C	T	409.6	PASS	T	13546	13546	1	4516	8722	ENSG00000154358.20	nonsynonymous	CGG	TGG	R	W	OBSCN	OBSCN_p.R4516W	1	1	JURKAT	chr1:228316969_C/T	NA	NA	Q5VST9-1
chr1	228316969	228316969	+	JURKAT_Common_EXOME	C	T	409.6	PASS	T	13546	13546	1	4516	8725	ENSG00000154358.20	nonsynonymous	CGG	TGG	R	W	OBSCN	OBSCN_p.R4516W	1	1	JURKAT	chr1:228316969_C/T	NA	NA	Q5VST9-1
chr1	228317503	228317503	+	JURKAT_Common_EXOME	G	A	1739.6	PASS	A	13601	13601	1	4534	8722	ENSG00000154358.20	nonsynonymous	CGC	CAC	R	H	OBSCN	OBSCN_p.R4534H	1	1	JURKAT	chr1:228317503_G/A	NA	NA	Q5VST9-1
chr1	228317503	228317503	+	JURKAT_Common_EXOME	G	A	1739.6	PASS	A	13601	13601	1	4534	8725	ENSG00000154358.20	nonsynonymous	CGC	CAC	R	H	OBSCN	OBSCN_p.R4534H	1	1	JURKAT	chr1:228317503_G/A	NA	NA	Q5VST9-1
chr1	228317967	228317967	+	JURKAT_Common_EXOME	C	G	3150.03	PASS	G	13925	13925	1	4642	8722	ENSG00000154358.20	nonsynonymous	TCT	TGT	S	C	OBSCN	OBSCN_p.S4642C	1	1	JURKAT	chr1:228317967_C/G	NA	NA	Q5VST9-1
chr1	228317967	228317967	+	JURKAT_Common_EXOME	C	G	3150.03	PASS	G	13925	13925	1	4642	8725	ENSG00000154358.20	nonsynonymous	TCT	TGT	S	C	OBSCN	OBSCN_p.S4642C	1	1	JURKAT	chr1:228317967_C/G	NA	NA	Q5VST9-1
chr1	228318026	228318026	+	JURKAT_Common_EXOME	C	T	1775.6	PASS	T	13984	13984	1	4662	8722	ENSG00000154358.20	nonsynonymous	CGC	TGC	R	C	OBSCN	OBSCN_p.R4662C	1	1	JURKAT	chr1:228318026_C/T	NA	NA	Q5VST9-1
chr1	228318026	228318026	+	JURKAT_Common_EXOME	C	T	1775.6	PASS	T	13984	13984	1	4662	8725	ENSG00000154358.20	nonsynonymous	CGC	TGC	R	C	OBSCN	OBSCN_p.R4662C	1	1	JURKAT	chr1:228318026_C/T	NA	NA	Q5VST9-1
chr1	228321726	228321726	+	JURKAT_Common_EXOME	A	G	3326.03	PASS	G	14885	14885	1	4962	8722	ENSG00000154358.20	nonsynonymous	GAC	GGC	D	G	OBSCN	OBSCN_p.D4962G	1	1	JURKAT	chr1:228321726_A/G	NA	NA	Q5VST9-1
chr1	228321726	228321726	+	JURKAT_Common_EXOME	A	G	3326.03	PASS	G	14885	14885	1	4962	8725	ENSG00000154358.20	nonsynonymous	GAC	GGC	D	G	OBSCN	OBSCN_p.D4962G	1	1	JURKAT	chr1:228321726_A/G	NA	NA	Q5VST9-1
chr1	228321888	228321888	+	JURKAT_Common_EXOME	G	T	1254.6	PASS	T	15047	15047	1	5016	8722	ENSG00000154358.20	nonsynonymous	CGG	CTG	R	L	OBSCN	OBSCN_p.R5016L	1	1	JURKAT	chr1:228321888_G/T	NA	NA	Q5VST9-1
chr1	228321888	228321888	+	JURKAT_Common_EXOME	G	T	1254.6	PASS	T	15047	15047	1	5016	8725	ENSG00000154358.20	nonsynonymous	CGG	CTG	R	L	OBSCN	OBSCN_p.R5016L	1	1	JURKAT	chr1:228321888_G/T	NA	NA	Q5VST9-1
chr1	228333272	228333272	+	JURKAT_Common_EXOME	C	G	1583.6	PASS	G	15805	15805	1	5269	8722	ENSG00000154358.20	nonsynonymous	CTC	GTC	L	V	OBSCN	OBSCN_p.L5269V	1	1	JURKAT	chr1:228333272_C/G	NA	NA	Q5VST9-1
chr1	228333272	228333272	+	JURKAT_Common_EXOME	C	G	1583.6	PASS	G	15805	15805	1	5269	8725	ENSG00000154358.20	nonsynonymous	CTC	GTC	L	V	OBSCN	OBSCN_p.L5269V	1	1	JURKAT	chr1:228333272_C/G	NA	NA	Q5VST9-1
chr1	228340862	228340862	+	JURKAT_Common_EXOME	C	G	2889.03	PASS	G	17671	17671	1	5891	8722	ENSG00000154358.20	nonsynonymous	CAG	GAG	Q	E	OBSCN	OBSCN_p.Q5891E	1	1	JURKAT	chr1:228340862_C/G	NA	NA	Q5VST9-1
chr1	228340862	228340862	+	JURKAT_Common_EXOME	C	G	2889.03	PASS	G	17671	17671	1	5891	8725	ENSG00000154358.20	nonsynonymous	CAG	GAG	Q	E	OBSCN	OBSCN_p.Q5891E	1	1	JURKAT	chr1:228340862_C/G	NA	NA	Q5VST9-1
chr1	228341138	228341138	+	JURKAT_Common_EXOME	C	T	2018.6	PASS	T	17741	17741	1	5914	8722	ENSG00000154358.20	nonsynonymous	CCC	CTC	P	L	OBSCN	OBSCN_p.P5914L	1	1	JURKAT	chr1:228341138_C/T	NA	NA	Q5VST9-1
chr1	228341138	228341138	+	JURKAT_Common_EXOME	C	T	2018.6	PASS	T	17741	17741	1	5914	8725	ENSG00000154358.20	nonsynonymous	CCC	CTC	P	L	OBSCN	OBSCN_p.P5914L	1	1	JURKAT	chr1:228341138_C/T	NA	NA	Q5VST9-1
chr1	228362725	228362725	+	JURKAT_Common_EXOME	C	T	2579.6	PASS	T	18811	18811	1	6271	8722	ENSG00000154358.20	nonsynonymous	CCC	TCC	P	S	OBSCN	OBSCN_p.P6271S	1	1	JURKAT	chr1:228362725_C/T	NA	NA	Q5VST9-1
chr1	228362725	228362725	+	JURKAT_Common_EXOME	C	T	2579.6	PASS	T	18811	18811	1	6271	8725	ENSG00000154358.20	nonsynonymous	CCC	TCC	P	S	OBSCN	OBSCN_p.P6271S	1	1	JURKAT	chr1:228362725_C/T	NA	NA	Q5VST9-1
chr1	228371729	228371729	+	JURKAT_Common_EXOME	G	A	270.6	PASS	A	20951	20951	1	6984	8722	ENSG00000154358.20	nonsynonymous	CGA	CAA	R	Q	OBSCN	OBSCN_p.R6984Q	1	1	JURKAT	chr1:228371729_G/A	NA	NA	Q5VST9-1
chr1	228371729	228371729	+	JURKAT_Common_EXOME	G	A	270.6	PASS	A	20951	20951	1	6984	8725	ENSG00000154358.20	nonsynonymous	CGA	CAA	R	Q	OBSCN	OBSCN_p.R6984Q	1	1	JURKAT	chr1:228371729_G/A	NA	NA	Q5VST9-1
chr1	228372293	228372293	+	JURKAT_Common_EXOME	C	T	1898.6	PASS	T	21515	21515	1	7172	8722	ENSG00000154358.20	nonsynonymous	GCG	GTG	A	V	OBSCN	OBSCN_p.A7172V	1	1	JURKAT	chr1:228372293_C/T	NA	NA	Q5VST9-1
chr1	228372293	228372293	+	JURKAT_Common_EXOME	C	T	1898.6	PASS	T	21515	21515	1	7172	8725	ENSG00000154358.20	nonsynonymous	GCG	GTG	A	V	OBSCN	OBSCN_p.A7172V	1	1	JURKAT	chr1:228372293_C/T	NA	NA	Q5VST9-1
chr1	228377183	228377183	+	JURKAT_Common_EXOME	G	A	804.6	PASS	A	23171	23171	1	7724	8722	ENSG00000154358.20	nonsynonymous	CGC	CAC	R	H	OBSCN	OBSCN_p.R7724H	1	1	JURKAT	chr1:228377183_G/A	NA	NA	Q5VST9-1
chr1	228377183	228377183	+	JURKAT_Common_EXOME	G	A	804.6	PASS	A	23171	23171	1	7724	8725	ENSG00000154358.20	nonsynonymous	CGC	CAC	R	H	OBSCN	OBSCN_p.R7724H	1	1	JURKAT	chr1:228377183_G/A	NA	NA	Q5VST9-1
chr1	229636946	229636946	+	JURKAT_Common_EXOME	T	G	1536.6	PASS	G	2333	2333	1	778	8763	ENSG00000135763.9	nonsynonymous	GTC	GGC	V	G	URB2	URB2_p.V778G	1	1	JURKAT	chr1:229636946_T/G	NA	NA	Q14146
chr1	230978719	230978719	-	JURKAT_Common_EXOME	C	G	223.6	PASS	C	112	112	1	38	17549	ENSG00000143643.12	nonsynonymous	GGG	CGG	G	R	TTC13	TTC13_p.G38R	1	1	JURKAT	chr1:230978719_C/G	NA	NA	Q8NBP0-1
chr1	231352778	231352778	+	JURKAT_Common_EXOME	C	T	3537.03	PASS	T	887	887	1	296	8806	ENSG00000010072.15	nonsynonymous	CCT	CTT	P	L	SPRTN	SPRTN_p.P296L	1	1	JURKAT	chr1:231352778_C/T	NA	NA	Q9H040-1
chr1	232428551	232428551	-	JURKAT_Common_EXOME	T	A	837.6	PASS	T	4270	4270	1	1424	17585	ENSG00000116991.10	nonsynonymous	ATG	TTG	M	L	SIPA1L2	SIPA1L2_p.M1424L	1	1	JURKAT	chr1:232428551_T/A	NA	NA	Q9P2F8-1
chr1	232428551	232428551	-	JURKAT_Common_EXOME	T	A	837.6	PASS	T	4270	4270	1	1424	17586	ENSG00000116991.10	nonsynonymous	ATG	TTG	M	L	SIPA1L2	SIPA1L2_p.M1424L	1	1	JURKAT	chr1:232428551_T/A	NA	NA	Q9P2F8-1
chr1	232445629	232445629	-	JURKAT_Common_EXOME	C	T	1593.6	PASS	A	3253	3253	1	1085	17585	ENSG00000116991.10	nonsynonymous	GGC	AGC	G	S	SIPA1L2	SIPA1L2_p.G1085S	1	1	JURKAT	chr1:232445629_C/T	NA	NA	Q9P2F8-1
chr1	232445629	232445629	-	JURKAT_Common_EXOME	C	T	1593.6	PASS	A	3253	3253	1	1085	17586	ENSG00000116991.10	nonsynonymous	GGC	AGC	G	S	SIPA1L2	SIPA1L2_p.G1085S	1	1	JURKAT	chr1:232445629_C/T	NA	NA	Q9P2F8-1
chr1	232986381	232986381	-	JURKAT_Common_EXOME	C	T	695.6	PASS	A	5951	5951	1	1984	17593	ENSG00000135749.18	nonsynonymous	CGG	CAG	R	Q	PCNX2	PCNX2_p.R1984Q	1	1	JURKAT	chr1:232986381_C/T	NA	NA	A6NKB5-1
chr1	232986426	232986426	-	JURKAT_Common_EXOME	G	A	950.6	PASS	T	5906	5906	1	1969	17593	ENSG00000135749.18	nonsynonymous	ACG	ATG	T	M	PCNX2	PCNX2_p.T1969M	1	1	JURKAT	chr1:232986426_G/A	NA	NA	A6NKB5-1
chr1	232998340	232998340	-	JURKAT_Common_EXOME	C	T	1145.6	PASS	A	5702	5702	1	1901	17593	ENSG00000135749.18	nonsynonymous	AGT	AAT	S	N	PCNX2	PCNX2_p.S1901N	1	1	JURKAT	chr1:232998340_C/T	NA	NA	A6NKB5-1
chr1	233262967	233262967	-	JURKAT_Common_EXOME	C	T	733.6	PASS	A	350	350	1	117	17593	ENSG00000135749.18	nonsynonymous	AGA	AAA	R	K	PCNX2	PCNX2_p.R117K	1	1	JURKAT	chr1:233262967_C/T	NA	NA	A6NKB5-1
chr1	234609263	234609263	-	JURKAT_Common_EXOME	A	G	148.6	PASS	C	232	232	1	78	17636	ENSG00000168264.10	nonsynonymous	TCG	CCG	S	P	IRF2BP2	IRF2BP2_p.S78P	1	1	JURKAT	chr1:234609263_A/G	NA	NA	Q7Z5L9-1
chr1	235702761	235702761	-	JURKAT_Common_EXOME	C	T	1362.6	PASS	A	10360	10360	1	3454	17697	ENSG00000143669.13	nonsynonymous	GAA	AAA	E	K	LYST	LYST_p.E3454K	1	1	JURKAT	chr1:235702761_C/T	NA	NA	Q99698-1
chr1	236045473	236045473	-	JURKAT_Common_EXOME	C	T	1569.6	PASS	A	736	736	1	246	17713	ENSG00000116962.14	nonsynonymous	GTT	ATT	V	I	NID1	NID1_p.V246I	1	1	JURKAT	chr1:236045473_C/T	NA	NA	P14543-1
chr1	236218525	236218525	-	JURKAT_Common_EXOME	G	C	1372.6	PASS	G	1395	1395	1	465	17714	ENSG00000086619.13	nonsynonymous	CAC	CAG	H	Q	ERO1B	ERO1B_p.H465Q	1	1	JURKAT	chr1:236218525_G/C	NA	NA	Q86YB8-1
chr1	236249930	236249930	-	JURKAT_Common_EXOME	T	A	1490.6	PASS	T	386	386	1	129	17714	ENSG00000086619.13	nonsynonymous	GAT	GTT	D	V	ERO1B	ERO1B_p.D129V	1	1	JURKAT	chr1:236249930_T/A	NA	NA	Q86YB8-1
chr1	236394471	236394471	+	JURKAT_Common_EXOME	G	A	2471.03	PASS	A	27	27	1	9	9006	ENSG00000186197.14	nonsynonymous	ATG	ATA	M	I	EDARADD	EDARADD_p.M9I	1	1	JURKAT	chr1:236394471_G/A	NA	NA	Q8WWZ3-1
chr1	236537507	236537507	+	JURKAT_Common_EXOME	T	A	984.6	PASS	A	56	56	1	19	9018	ENSG00000116977.18	nonsynonymous	TTT	TAT	F	Y	LGALS8	LGALS8_p.F19Y	1	1	JURKAT	chr1:236537507_T/A	NA	NA	O00214-1
chr1	236537507	236537507	+	JURKAT_Common_EXOME	T	A	984.6	PASS	A	56	56	1	19	9021	ENSG00000116977.18	nonsynonymous	TTT	TAT	F	Y	LGALS8	LGALS8_p.F19Y	1	1	JURKAT	chr1:236537507_T/A	NA	NA	O00214-1
chr1	236537507	236537507	+	JURKAT_Common_EXOME	T	A	984.6	PASS	A	56	56	1	19	9030	ENSG00000116977.18	nonsynonymous	TTT	TAT	F	Y	LGALS8	LGALS8_p.F19Y	1	1	JURKAT	chr1:236537507_T/A	NA	NA	O00214-1
chr1	236537557	236537557	+	JURKAT_Common_EXOME	C	T	1302.6	PASS	T	106	106	1	36	9018	ENSG00000116977.18	nonsynonymous	CGT	TGT	R	C	LGALS8	LGALS8_p.R36C	1	1	JURKAT	chr1:236537557_C/T	NA	NA	O00214-1
chr1	236537557	236537557	+	JURKAT_Common_EXOME	C	T	1302.6	PASS	T	106	106	1	36	9021	ENSG00000116977.18	nonsynonymous	CGT	TGT	R	C	LGALS8	LGALS8_p.R36C	1	1	JURKAT	chr1:236537557_C/T	NA	NA	O00214-1
chr1	236537557	236537557	+	JURKAT_Common_EXOME	C	T	1302.6	PASS	T	106	106	1	36	9030	ENSG00000116977.18	nonsynonymous	CGT	TGT	R	C	LGALS8	LGALS8_p.R36C	1	1	JURKAT	chr1:236537557_C/T	NA	NA	O00214-1
chr1	236538910	236538910	+	JURKAT_Common_EXOME	A	G	1351.6	PASS	G	166	166	1	56	9018	ENSG00000116977.18	nonsynonymous	ATG	GTG	M	V	LGALS8	LGALS8_p.M56V	1	1	JURKAT	chr1:236538910_A/G	NA	NA	O00214-1
chr1	236538910	236538910	+	JURKAT_Common_EXOME	A	G	1351.6	PASS	G	166	166	1	56	9021	ENSG00000116977.18	nonsynonymous	ATG	GTG	M	V	LGALS8	LGALS8_p.M56V	1	1	JURKAT	chr1:236538910_A/G	NA	NA	O00214-1
chr1	236538910	236538910	+	JURKAT_Common_EXOME	A	G	1351.6	PASS	G	166	166	1	56	9030	ENSG00000116977.18	nonsynonymous	ATG	GTG	M	V	LGALS8	LGALS8_p.M56V	1	1	JURKAT	chr1:236538910_A/G	NA	NA	O00214-1
chr1	236543562	236543562	+	JURKAT_Common_EXOME	G	C	1259.6	PASS	C	552	552	1	184	9018	ENSG00000116977.18	nonsynonymous	AGG	AGC	R	S	LGALS8	LGALS8_p.R184S	1	1	JURKAT	chr1:236543562_G/C	NA	NA	O00214-1
chr1	236543562	236543562	+	JURKAT_Common_EXOME	G	C	1259.6	PASS	C	552	552	1	184	9021	ENSG00000116977.18	nonsynonymous	AGG	AGC	R	S	LGALS8	LGALS8_p.R184S	1	1	JURKAT	chr1:236543562_G/C	NA	NA	O00214-1
chr1	236543562	236543562	+	JURKAT_Common_EXOME	G	C	1259.6	PASS	C	552	552	1	184	9030	ENSG00000116977.18	nonsynonymous	AGG	AGC	R	S	LGALS8	LGALS8_p.R184S	1	1	JURKAT	chr1:236543562_G/C	NA	NA	O00214-1
chr1	236554626	236554626	-	JURKAT_Common_EXOME	T	C	1236.6	PASS	G	6050	6050	1	2017	17722	ENSG00000119285.10	nonsynonymous	GAA	GGA	E	G	HEATR1	HEATR1_p.E2017G	1	1	JURKAT	chr1:236554626_T/C	NA	NA	Q9H583
chr1	236555320	236555320	-	JURKAT_Common_EXOME	T	C	1097.6	PASS	G	5899	5899	1	1967	17722	ENSG00000119285.10	nonsynonymous	AAC	GAC	N	D	HEATR1	HEATR1_p.N1967D	1	1	JURKAT	chr1:236555320_T/C	NA	NA	Q9H583
chr1	236555893	236555893	-	JURKAT_Common_EXOME	A	G	1052.6	PASS	C	5561	5561	1	1854	17722	ENSG00000119285.10	nonsynonymous	GTG	GCG	V	A	HEATR1	HEATR1_p.V1854A	1	1	JURKAT	chr1:236555893_A/G	NA	NA	Q9H583
chr1	236558360	236558360	-	JURKAT_Common_EXOME	T	C	1571.6	PASS	G	5081	5081	1	1694	17722	ENSG00000119285.10	nonsynonymous	AAC	AGC	N	S	HEATR1	HEATR1_p.N1694S	1	1	JURKAT	chr1:236558360_T/C	NA	NA	Q9H583
chr1	236566656	236566656	-	JURKAT_Common_EXOME	T	C	759.6	PASS	G	4298	4298	1	1433	17722	ENSG00000119285.10	nonsynonymous	TAT	TGT	Y	C	HEATR1	HEATR1_p.Y1433C	1	1	JURKAT	chr1:236566656_T/C	NA	NA	Q9H583
chr1	236576781	236576781	-	JURKAT_Common_EXOME	T	C	940.6	PASS	G	2924	2924	1	975	17722	ENSG00000119285.10	nonsynonymous	CAG	CGG	Q	R	HEATR1	HEATR1_p.Q975R	1	1	JURKAT	chr1:236576781_T/C	NA	NA	Q9H583
chr1	236586349	236586349	-	JURKAT_Common_EXOME	T	C	1596.6	PASS	G	1819	1819	1	607	17722	ENSG00000119285.10	nonsynonymous	ATG	GTG	M	V	HEATR1	HEATR1_p.M607V	1	1	JURKAT	chr1:236586349_T/C	NA	NA	Q9H583
chr1	236595587	236595587	-	JURKAT_Common_EXOME	T	C	2518.6	PASS	G	1043	1043	1	348	17722	ENSG00000119285.10	nonsynonymous	CAT	CGT	H	R	HEATR1	HEATR1_p.H348R	1	1	JURKAT	chr1:236595587_T/C	NA	NA	Q9H583
chr1	237678090	237678090	+	JURKAT_Common_EXOME	A	G	2642.6	PASS	G	8873	8873	1	2958	9052	ENSG00000198626.15	nonsynonymous	CAA	CGA	Q	R	RYR2	RYR2_p.Q2958R	1	1	JURKAT	chr1:237678090_A/G	NA	NA	Q92736-1
chr1	240207114	240207114	+	JURKAT_Common_EXOME	C	T	789.6	PASS	T	2302	2302	1	768	9077	ENSG00000155816.19	nonsynonymous	CCA	TCA	P	S	FMN2	FMN2_p.P768S	1	1	JURKAT	chr1:240207114_C/T	NA	NA	Q9NZ56-1
chr1	240329434	240329434	+	JURKAT_Common_EXOME	G	A	334.6	PASS	A	4403	4403	1	1468	9077	ENSG00000155816.19	nonsynonymous	CGT	CAT	R	H	FMN2	FMN2_p.R1468H	1	1	JURKAT	chr1:240329434_G/A	NA	NA	Q9NZ56-1
chr1	241866849	241866849	+	JURKAT_Common_EXOME	A	G	2610.03	PASS	G	1061	1061	1	354	9115	ENSG00000174371.16	nonsynonymous	CAT	CGT	H	R	EXO1	EXO1_p.H354R	1	1	JURKAT	chr1:241866849_A/G	NA	NA	Q9UQ84-1
chr1	241866849	241866849	+	JURKAT_Common_EXOME	A	G	2610.03	PASS	G	1061	1061	1	354	9118	ENSG00000174371.16	nonsynonymous	CAT	CGT	H	R	EXO1	EXO1_p.H354R	1	1	JURKAT	chr1:241866849_A/G	NA	NA	Q9UQ84-1
chr1	241872080	241872080	+	JURKAT_Common_EXOME	C	T	2074.6	PASS	T	1316	1316	1	439	9115	ENSG00000174371.16	nonsynonymous	ACG	ATG	T	M	EXO1	EXO1_p.T439M	1	1	JURKAT	chr1:241872080_C/T	NA	NA	Q9UQ84-1
chr1	241872080	241872080	+	JURKAT_Common_EXOME	C	T	2074.6	PASS	T	1316	1316	1	439	9118	ENSG00000174371.16	nonsynonymous	ACG	ATG	T	M	EXO1	EXO1_p.T439M	1	1	JURKAT	chr1:241872080_C/T	NA	NA	Q9UQ84-1
chr1	241878999	241878999	+	JURKAT_Common_EXOME	G	A	4301.03	PASS	A	1765	1765	1	589	9115	ENSG00000174371.16	nonsynonymous	GAG	AAG	E	K	EXO1	EXO1_p.E589K	1	1	JURKAT	chr1:241878999_G/A	NA	NA	Q9UQ84-1
chr1	241878999	241878999	+	JURKAT_Common_EXOME	G	A	4301.03	PASS	A	1765	1765	1	589	9118	ENSG00000174371.16	nonsynonymous	GAG	AAG	E	K	EXO1	EXO1_p.E589K	1	1	JURKAT	chr1:241878999_G/A	NA	NA	Q9UQ84-1
chr1	241879243	241879243	+	JURKAT_Common_EXOME	A	G	1246.6	PASS	G	2009	2009	1	670	9115	ENSG00000174371.16	nonsynonymous	GAG	GGG	E	G	EXO1	EXO1_p.E670G	1	1	JURKAT	chr1:241879243_A/G	NA	NA	Q9UQ84-1
chr1	241879243	241879243	+	JURKAT_Common_EXOME	A	G	1246.6	PASS	G	2009	2009	1	670	9118	ENSG00000174371.16	nonsynonymous	GAG	GGG	E	G	EXO1	EXO1_p.E670G	1	1	JURKAT	chr1:241879243_A/G	NA	NA	Q9UQ84-1
chr1	241881973	241881973	+	JURKAT_Common_EXOME	C	T	5352.03	PASS	T	2167	2167	1	723	9115	ENSG00000174371.16	nonsynonymous	CGT	TGT	R	C	EXO1	EXO1_p.R723C	1	1	JURKAT	chr1:241881973_C/T	NA	NA	Q9UQ84-1
chr1	241881973	241881973	+	JURKAT_Common_EXOME	C	T	5352.03	PASS	T	2167	2167	1	723	9118	ENSG00000174371.16	nonsynonymous	CGT	TGT	R	C	EXO1	EXO1_p.R723C	1	1	JURKAT	chr1:241881973_C/T	NA	NA	Q9UQ84-1
chr1	243191489	243191489	-	JURKAT_Common_EXOME	C	T	1251.03	PASS	A	637	637	1	213	17812	ENSG00000143702.15	nonsynonymous	GGC	AGC	G	S	CEP170	CEP170_p.G213S	1	1	JURKAT	chr1:243191489_C/T	NA	NA	Q5SW79-1
chr1	243330605	243330605	+	JURKAT_Common_EXOME	A	T	1280.6	PASS	T	1134	1134	1	378	9143	ENSG00000054282.15	nonsynonymous	GAA	GAT	E	D	SDCCAG8	SDCCAG8_p.E378D	1	1	JURKAT	chr1:243330605_A/T	NA	NA	Q86SQ7-1
chr1	246507179	246507179	-	JURKAT_Common_EXOME	C	G	4410.03	PASS	C	39	39	1	13	17901	ENSG00000185420.18	nonsynonymous	AAG	AAC	K	N	SMYD3	SMYD3_p.K13N	1	1	JURKAT	chr1:246507179_C/G	NA	NA	Q9H7B4-1
chr1	246591822	246591822	+	JURKAT_Common_EXOME	T	C	2546.03	PASS	C	260	260	1	87	9215	ENSG00000162852.13	nonsynonymous	TTG	TCG	L	S	CNST	CNST_p.L87S	1	1	JURKAT	chr1:246591822_T/C	NA	NA	Q6PJW8-1
chr1	246988255	246988255	-	JURKAT_Common_EXOME	A	G	2228.03	PASS	C	260	260	1	87	17942	ENSG00000197472.14	nonsynonymous	GTT	GCT	V	A	ZNF695	ZNF695_p.V87A	1	1	JURKAT	chr1:246988255_A/G	NA	NA	Q8IW36-4
chr1	246999356	246999356	-	JURKAT_Common_EXOME	C	T	5769.03	PASS	A	251	251	1	84	17942	ENSG00000197472.14	nonsynonymous	AGA	AAA	R	K	ZNF695	ZNF695_p.R84K	1	1	JURKAT	chr1:246999356_C/T	NA	NA	Q8IW36-4
chr1	247451391	247451391	-	JURKAT_Common_EXOME	C	T	3670.03	PASS	A	592	592	1	198	17973	ENSG00000177535.8	nonsynonymous	GTG	ATG	V	M	OR2B11	OR2B11_p.V198M	1	1	JURKAT	chr1:247451391_C/T	NA	NA	Q5JQS5
chr1	247451391	247451391	-	JURKAT_Common_EXOME	C	T	3670.03	PASS	A	592	592	1	198	17974	ENSG00000177535.8	nonsynonymous	GTG	ATG	V	M	OR2B11	OR2B11_p.V198M	1	1	JURKAT	chr1:247451391_C/T	NA	NA	Q5JQS5
chr1	247451391	247451391	-	JURKAT_Common_EXOME	C	T	3670.03	PASS	A	592	592	1	198	17975	ENSG00000177535.8	nonsynonymous	GTG	ATG	V	M	OR2B11	OR2B11_p.V198M	1	1	JURKAT	chr1:247451391_C/T	NA	NA	Q5JQS5
chr1	247451594	247451594	-	JURKAT_Common_EXOME	A	C	1091.6	PASS	G	389	389	1	130	17973	ENSG00000177535.8	nonsynonymous	ATC	AGC	I	S	OR2B11	OR2B11_p.I130S	1	1	JURKAT	chr1:247451594_A/C	NA	NA	Q5JQS5
chr1	247451594	247451594	-	JURKAT_Common_EXOME	A	C	1091.6	PASS	G	389	389	1	130	17974	ENSG00000177535.8	nonsynonymous	ATC	AGC	I	S	OR2B11	OR2B11_p.I130S	1	1	JURKAT	chr1:247451594_A/C	NA	NA	Q5JQS5
chr1	247451594	247451594	-	JURKAT_Common_EXOME	A	C	1091.6	PASS	G	389	389	1	130	17975	ENSG00000177535.8	nonsynonymous	ATC	AGC	I	S	OR2B11	OR2B11_p.I130S	1	1	JURKAT	chr1:247451594_A/C	NA	NA	Q5JQS5
chr1	247532310	247532310	-	JURKAT_Common_EXOME	G	A	5524.03	PASS	T	202	202	1	68	17976	ENSG00000196242.9	nonsynonymous	CCC	TCC	P	S	OR2C3	OR2C3_p.P68S	1	1	JURKAT	chr1:247532310_G/A	NA	NA	Q8N628
chr1	247532310	247532310	-	JURKAT_Common_EXOME	G	A	5524.03	PASS	T	202	202	1	68	17977	ENSG00000196242.9	nonsynonymous	CCC	TCC	P	S	OR2C3	OR2C3_p.P68S	1	1	JURKAT	chr1:247532310_G/A	NA	NA	Q8N628
chr1	247532310	247532310	-	JURKAT_Common_EXOME	G	A	5524.03	PASS	T	202	202	1	68	17979	ENSG00000284824.1	nonsynonymous	CCC	TCC	P	S	GCSAML-AS1	GCSAML-AS1_p.P68S	1	1	JURKAT	chr1:247532310_G/A	NA	NA	Q8N628
chr1	247532454	247532454	-	JURKAT_Common_EXOME	T	C	4597.03	PASS	G	58	58	1	20	17976	ENSG00000196242.9	nonsynonymous	ACA	GCA	T	A	OR2C3	OR2C3_p.T20A	1	1	JURKAT	chr1:247532454_T/C	NA	NA	Q8N628
chr1	247532454	247532454	-	JURKAT_Common_EXOME	T	C	4597.03	PASS	G	58	58	1	20	17977	ENSG00000196242.9	nonsynonymous	ACA	GCA	T	A	OR2C3	OR2C3_p.T20A	1	1	JURKAT	chr1:247532454_T/C	NA	NA	Q8N628
chr1	247532454	247532454	-	JURKAT_Common_EXOME	T	C	4597.03	PASS	G	58	58	1	20	17979	ENSG00000284824.1	nonsynonymous	ACA	GCA	T	A	GCSAML-AS1	GCSAML-AS1_p.T20A	1	1	JURKAT	chr1:247532454_T/C	NA	NA	Q8N628
chr1	247588717	247588717	+	JURKAT_Common_EXOME	G	C	984.6	PASS	C	358	358	1	120	9260	ENSG00000177489.1	nonsynonymous	GTG	CTG	V	L	OR2G2	OR2G2_p.V120L	1	1	JURKAT	chr1:247588717_G/C	NA	NA	Q8NGZ5
chr1	247588807	247588807	+	JURKAT_Common_EXOME	A	G	1105.6	PASS	G	448	448	1	150	9260	ENSG00000177489.1	nonsynonymous	ATG	GTG	M	V	OR2G2	OR2G2_p.M150V	1	1	JURKAT	chr1:247588807_A/G	NA	NA	Q8NGZ5
chr1	247588859	247588859	+	JURKAT_Common_EXOME	T	C	1478.6	PASS	C	500	500	1	167	9260	ENSG00000177489.1	nonsynonymous	CTG	CCG	L	P	OR2G2	OR2G2_p.L167P	1	1	JURKAT	chr1:247588859_T/C	NA	NA	Q8NGZ5
chr1	247589065	247589065	+	JURKAT_Common_EXOME	A	G	4768.6	PASS	G	706	706	1	236	9260	ENSG00000177489.1	nonsynonymous	AGG	GGG	R	G	OR2G2	OR2G2_p.R236G	1	1	JURKAT	chr1:247589065_A/G	NA	NA	Q8NGZ5
chr1	247606450	247606450	+	JURKAT_Common_EXOME	A	G	493.6	PASS	G	865	865	1	289	9261	ENSG00000177476.3	nonsynonymous	ATC	GTC	I	V	OR2G3	OR2G3_p.I289V	1	1	JURKAT	chr1:247606450_A/G	NA	NA	Q8NGZ4
chr1	247672372	247672372	-	JURKAT_Common_EXOME	G	A	1471.6	PASS	T	670	670	1	224	17983	ENSG00000197437.4	nonsynonymous	CGT	TGT	R	C	OR13G1	OR13G1_p.R224C	1	1	JURKAT	chr1:247672372_G/A	NA	NA	Q8NGZ3
chr1	247672372	247672372	-	JURKAT_Common_EXOME	G	A	1471.6	PASS	T	670	670	1	224	17984	ENSG00000197437.4	nonsynonymous	CGT	TGT	R	C	OR13G1	OR13G1_p.R224C	1	1	JURKAT	chr1:247672372_G/A	NA	NA	Q8NGZ3
chr1	247672606	247672606	-	JURKAT_Common_EXOME	T	A	1605.6	PASS	T	436	436	1	146	17983	ENSG00000197437.4	nonsynonymous	ATG	TTG	M	L	OR13G1	OR13G1_p.M146L	1	1	JURKAT	chr1:247672606_T/A	NA	NA	Q8NGZ3
chr1	247672606	247672606	-	JURKAT_Common_EXOME	T	A	1605.6	PASS	T	436	436	1	146	17984	ENSG00000197437.4	nonsynonymous	ATG	TTG	M	L	OR13G1	OR13G1_p.M146L	1	1	JURKAT	chr1:247672606_T/A	NA	NA	Q8NGZ3
chr1	247672905	247672905	-	JURKAT_Common_EXOME	T	A	1392.6	PASS	T	137	137	1	46	17983	ENSG00000197437.4	nonsynonymous	AAA	ATA	K	I	OR13G1	OR13G1_p.K46I	1	1	JURKAT	chr1:247672905_T/A	NA	NA	Q8NGZ3
chr1	247672905	247672905	-	JURKAT_Common_EXOME	T	A	1392.6	PASS	T	137	137	1	46	17984	ENSG00000197437.4	nonsynonymous	AAA	ATA	K	I	OR13G1	OR13G1_p.K46I	1	1	JURKAT	chr1:247672905_T/A	NA	NA	Q8NGZ3
chr1	247712113	247712113	-	JURKAT_Common_EXOME	A	G	1362.6	PASS	C	643	643	1	215	17986	ENSG00000169214.4	nonsynonymous	TTT	CTT	F	L	OR6F1	OR6F1_p.F215L	1	1	JURKAT	chr1:247712113_A/G	NA	NA	Q8NGZ6
chr1	247712113	247712113	-	JURKAT_Common_EXOME	A	G	1362.6	PASS	C	643	643	1	215	17987	ENSG00000169214.4	nonsynonymous	TTT	CTT	F	L	OR6F1	OR6F1_p.F215L	1	1	JURKAT	chr1:247712113_A/G	NA	NA	Q8NGZ6
chr1	247712113	247712113	-	JURKAT_Common_EXOME	A	G	1362.6	PASS	C	643	643	1	215	17990	ENSG00000169214.4	nonsynonymous	TTT	CTT	F	L	OR6F1	OR6F1_p.F215L	1	1	JURKAT	chr1:247712113_A/G	NA	NA	Q8NGZ6
chr1	247815017	247815017	-	JURKAT_Common_EXOME	A	G	4891.03	PASS	C	713	713	1	238	17996	ENSG00000196772.4	nonsynonymous	ATT	ACT	I	T	OR14A16	OR14A16_p.I238T	1	1	JURKAT	chr1:247815017_A/G	NA	NA	Q8NHC5
chr1	247815017	247815017	-	JURKAT_Common_EXOME	A	G	4891.03	PASS	C	713	713	1	238	17997	ENSG00000196772.4	nonsynonymous	ATT	ACT	I	T	OR14A16	OR14A16_p.I238T	1	1	JURKAT	chr1:247815017_A/G	NA	NA	Q8NHC5
chr1	247841385	247841385	-	JURKAT_Common_EXOME	C	G	3588.03	PASS	C	512	512	1	171	17999	ENSG00000197591.3	nonsynonymous	CGC	CCC	R	P	OR11L1	OR11L1_p.R171P	1	1	JURKAT	chr1:247841385_C/G	NA	NA	Q8NGX0
chr1	247841473	247841473	-	JURKAT_Common_EXOME	C	T	2975.03	PASS	A	424	424	1	142	17999	ENSG00000197591.3	nonsynonymous	GCC	ACC	A	T	OR11L1	OR11L1_p.A142T	1	1	JURKAT	chr1:247841473_C/T	NA	NA	Q8NGX0
chr1	247841546	247841546	-	JURKAT_Common_EXOME	G	C	2546.03	PASS	G	351	351	1	117	17999	ENSG00000197591.3	nonsynonymous	TTC	TTG	F	L	OR11L1	OR11L1_p.F117L	1	1	JURKAT	chr1:247841546_G/C	NA	NA	Q8NGX0
chr1	247841575	247841575	-	JURKAT_Common_EXOME	C	T	2902.03	PASS	A	322	322	1	108	17999	ENSG00000197591.3	nonsynonymous	GGC	AGC	G	S	OR11L1	OR11L1_p.G108S	1	1	JURKAT	chr1:247841575_C/T	NA	NA	Q8NGX0
chr1	247857254	247857254	+	JURKAT_Common_EXOME	G	C	871.03	PASS	C	8	8	1	3	9271	ENSG00000162722.8	nonsynonymous	TGG	TCG	W	S	TRIM58	TRIM58_p.W3S	1	1	JURKAT	chr1:247857254_G/C	NA	NA	Q8NG06
chr1	247896121	247896121	+	JURKAT_Common_EXOME	C	T	1924.03	PASS	T	535	535	1	179	9272	ENSG00000238243.3	nonsynonymous	CGT	TGT	R	C	OR2W3	OR2W3_p.R179C	1	1	JURKAT	chr1:247896121_C/T	NA	NA	Q7Z3T1
chr1	247896154	247896154	+	JURKAT_Common_EXOME	G	A	1727.03	PASS	A	568	568	1	190	9272	ENSG00000238243.3	nonsynonymous	GTC	ATC	V	I	OR2W3	OR2W3_p.V190I	1	1	JURKAT	chr1:247896154_G/A	NA	NA	Q7Z3T1
chr1	247896174	247896174	+	JURKAT_Common_EXOME	A	C	1846.03	PASS	C	588	588	1	196	9272	ENSG00000238243.3	nonsynonymous	GAA	GAC	E	D	OR2W3	OR2W3_p.E196D	1	1	JURKAT	chr1:247896174_A/C	NA	NA	Q7Z3T1
chr1	247896401	247896401	+	JURKAT_Common_EXOME	T	A	3310.03	PASS	A	815	815	1	272	9272	ENSG00000238243.3	nonsynonymous	ATG	AAG	M	K	OR2W3	OR2W3_p.M272K	1	1	JURKAT	chr1:247896401_T/A	NA	NA	Q7Z3T1
chr1	247896410	247896410	+	JURKAT_Common_EXOME	T	C	3259.03	PASS	C	824	824	1	275	9272	ENSG00000238243.3	nonsynonymous	ATG	ACG	M	T	OR2W3	OR2W3_p.M275T	1	1	JURKAT	chr1:247896410_T/C	NA	NA	Q7Z3T1
chr1	247921132	247921132	+	JURKAT_Common_EXOME	G	A	2130.6	PASS	A	115	115	1	39	9273	ENSG00000177462.7	nonsynonymous	GGC	AGC	G	S	OR2T8	OR2T8_p.G39S	1	1	JURKAT	chr1:247921132_G/A	NA	NA	A6NH00
chr1	247921132	247921132	+	JURKAT_Common_EXOME	G	A	2130.6	PASS	A	115	115	1	39	9274	ENSG00000177462.7	nonsynonymous	GGC	AGC	G	S	OR2T8	OR2T8_p.G39S	1	1	JURKAT	chr1:247921132_G/A	NA	NA	A6NH00
chr1	247921445	247921445	+	JURKAT_Common_EXOME	A	C	326	PASS	C	428	428	1	143	9273	ENSG00000177462.7	nonsynonymous	AAC	ACC	N	T	OR2T8	OR2T8_p.N143T	1	1	JURKAT	chr1:247921445_A/C	NA	NA	A6NH00
chr1	247921445	247921445	+	JURKAT_Common_EXOME	A	C	326	PASS	C	428	428	1	143	9274	ENSG00000177462.7	nonsynonymous	AAC	ACC	N	T	OR2T8	OR2T8_p.N143T	1	1	JURKAT	chr1:247921445_A/C	NA	NA	A6NH00
chr1	247921447	247921447	+	JURKAT_Common_EXOME	C	A	326	PASS	A	430	430	1	144	9273	ENSG00000177462.7	nonsynonymous	CTG	ATG	L	M	OR2T8	OR2T8_p.L144M	1	1	JURKAT	chr1:247921447_C/A	NA	NA	A6NH00
chr1	247921447	247921447	+	JURKAT_Common_EXOME	C	A	326	PASS	A	430	430	1	144	9274	ENSG00000177462.7	nonsynonymous	CTG	ATG	L	M	OR2T8	OR2T8_p.L144M	1	1	JURKAT	chr1:247921447_C/A	NA	NA	A6NH00
chr1	247921607	247921607	+	JURKAT_Common_EXOME	T	G	302.6	PASS	G	590	590	1	197	9273	ENSG00000177462.7	nonsynonymous	ATG	AGG	M	R	OR2T8	OR2T8_p.M197R	1	1	JURKAT	chr1:247921607_T/G	NA	NA	A6NH00
chr1	247921607	247921607	+	JURKAT_Common_EXOME	T	G	302.6	PASS	G	590	590	1	197	9274	ENSG00000177462.7	nonsynonymous	ATG	AGG	M	R	OR2T8	OR2T8_p.M197R	1	1	JURKAT	chr1:247921607_T/G	NA	NA	A6NH00
chr1	247921678	247921678	+	JURKAT_Common_EXOME	G	T	1097.6	PASS	T	661	661	1	221	9273	ENSG00000177462.7	nonsynonymous	GCT	TCT	A	S	OR2T8	OR2T8_p.A221S	1	1	JURKAT	chr1:247921678_G/T	NA	NA	A6NH00
chr1	247921678	247921678	+	JURKAT_Common_EXOME	G	T	1097.6	PASS	T	661	661	1	221	9274	ENSG00000177462.7	nonsynonymous	GCT	TCT	A	S	OR2T8	OR2T8_p.A221S	1	1	JURKAT	chr1:247921678_G/T	NA	NA	A6NH00
chr1	247921709	247921709	+	JURKAT_Common_EXOME	C	G	1884.6	PASS	G	692	692	1	231	9273	ENSG00000177462.7	nonsynonymous	GCC	GGC	A	G	OR2T8	OR2T8_p.A231G	1	1	JURKAT	chr1:247921709_C/G	NA	NA	A6NH00
chr1	247921709	247921709	+	JURKAT_Common_EXOME	C	G	1884.6	PASS	G	692	692	1	231	9274	ENSG00000177462.7	nonsynonymous	GCC	GGC	A	G	OR2T8	OR2T8_p.A231G	1	1	JURKAT	chr1:247921709_C/G	NA	NA	A6NH00
chr1	247921822	247921822	+	JURKAT_Common_EXOME	G	A	2725.6	PASS	A	805	805	1	269	9273	ENSG00000177462.7	nonsynonymous	GAC	AAC	D	N	OR2T8	OR2T8_p.D269N	1	1	JURKAT	chr1:247921822_G/A	NA	NA	A6NH00
chr1	247921822	247921822	+	JURKAT_Common_EXOME	G	A	2725.6	PASS	A	805	805	1	269	9274	ENSG00000177462.7	nonsynonymous	GAC	AAC	D	N	OR2T8	OR2T8_p.D269N	1	1	JURKAT	chr1:247921822_G/A	NA	NA	A6NH00
chr1	247965627	247965627	+	JURKAT_Common_EXOME	G	A	3738.03	PASS	A	296	296	1	99	9279	ENSG00000187080.9	nonsynonymous	AGC	AAC	S	N	OR2AK2	OR2AK2_p.S99N	1	1	JURKAT	chr1:247965627_G/A	NA	NA	Q8NG84
chr1	248180643	248180643	+	JURKAT_Common_EXOME	C	G	8920.03	PASS	G	658	658	1	220	9299	ENSG00000198601.3	nonsynonymous	CGA	GGA	R	G	OR2M2	OR2M2_p.R220G	1	1	JURKAT	chr1:248180643_C/G	NA	NA	Q96R28
chr1	248180643	248180643	+	JURKAT_Common_EXOME	C	G	8920.03	PASS	G	658	658	1	220	9300	ENSG00000198601.3	nonsynonymous	CGA	GGA	R	G	OR2M2	OR2M2_p.R220G	1	1	JURKAT	chr1:248180643_C/G	NA	NA	Q96R28
chr1	248180643	248180643	+	JURKAT_Common_EXOME	C	G	8920.03	PASS	G	658	658	1	220	9301	ENSG00000198601.3	nonsynonymous	CGA	GGA	R	G	OR2M2	OR2M2_p.R220G	1	1	JURKAT	chr1:248180643_C/G	NA	NA	Q96R28
chr1	248180688	248180688	+	JURKAT_Common_EXOME	T	C	8771.03	PASS	C	703	703	1	235	9299	ENSG00000198601.3	nonsynonymous	TGC	CGC	C	R	OR2M2	OR2M2_p.C235R	1	1	JURKAT	chr1:248180688_T/C	NA	NA	Q96R28
chr1	248180688	248180688	+	JURKAT_Common_EXOME	T	C	8771.03	PASS	C	703	703	1	235	9300	ENSG00000198601.3	nonsynonymous	TGC	CGC	C	R	OR2M2	OR2M2_p.C235R	1	1	JURKAT	chr1:248180688_T/C	NA	NA	Q96R28
chr1	248180688	248180688	+	JURKAT_Common_EXOME	T	C	8771.03	PASS	C	703	703	1	235	9301	ENSG00000198601.3	nonsynonymous	TGC	CGC	C	R	OR2M2	OR2M2_p.C235R	1	1	JURKAT	chr1:248180688_T/C	NA	NA	Q96R28
chr1	248273309	248273309	-	JURKAT_Common_EXOME	G	A	4647.03	PASS	T	506	506	1	169	18003	ENSG00000177212.4	nonsynonymous	GCA	GTA	A	V	OR2T33	OR2T33_p.A169V	1	1	JURKAT	chr1:248273309_G/A	NA	NA	Q8NG76
chr1	248273309	248273309	-	JURKAT_Common_EXOME	G	A	4647.03	PASS	T	506	506	1	169	18004	ENSG00000177212.4	nonsynonymous	GCA	GTA	A	V	OR2T33	OR2T33_p.A169V	1	1	JURKAT	chr1:248273309_G/A	NA	NA	Q8NG76
chr1	248294677	248294677	-	JURKAT_Common_EXOME	C	A	4675.03	PASS	T	902	902	1	301	18005	ENSG00000177201.2	nonsynonymous	CGG	CTG	R	L	OR2T12	OR2T12_p.R301L	1	1	JURKAT	chr1:248294677_C/A	NA	NA	Q8NG77
chr1	248294677	248294677	-	JURKAT_Common_EXOME	C	A	4675.03	PASS	T	902	902	1	301	18006	ENSG00000177201.2	nonsynonymous	CGG	CTG	R	L	OR2T12	OR2T12_p.R301L	1	1	JURKAT	chr1:248294677_C/A	NA	NA	Q8NG77
chr1	248295269	248295269	-	JURKAT_Common_EXOME	T	A	5609.03	PASS	T	310	310	1	104	18005	ENSG00000177201.2	nonsynonymous	ACA	TCA	T	S	OR2T12	OR2T12_p.T104S	1	1	JURKAT	chr1:248295269_T/A	NA	NA	Q8NG77
chr1	248295269	248295269	-	JURKAT_Common_EXOME	T	A	5609.03	PASS	T	310	310	1	104	18006	ENSG00000177201.2	nonsynonymous	ACA	TCA	T	S	OR2T12	OR2T12_p.T104S	1	1	JURKAT	chr1:248295269_T/A	NA	NA	Q8NG77
chr1	248295374	248295374	-	JURKAT_Common_EXOME	T	C	7419.03	PASS	G	205	205	1	69	18005	ENSG00000177201.2	nonsynonymous	ATG	GTG	M	V	OR2T12	OR2T12_p.M69V	1	1	JURKAT	chr1:248295374_T/C	NA	NA	Q8NG77
chr1	248295374	248295374	-	JURKAT_Common_EXOME	T	C	7419.03	PASS	G	205	205	1	69	18006	ENSG00000177201.2	nonsynonymous	ATG	GTG	M	V	OR2T12	OR2T12_p.M69V	1	1	JURKAT	chr1:248295374_T/C	NA	NA	Q8NG77
chr1	248323998	248323998	-	JURKAT_Common_EXOME	C	T	5925.03	PASS	A	571	571	1	191	18007	ENSG00000177186.3	nonsynonymous	GAC	AAC	D	N	OR2M7	OR2M7_p.D191N	1	1	JURKAT	chr1:248323998_C/T	NA	NA	Q8NG81
chr1	248324036	248324036	-	JURKAT_Common_EXOME	C	A	6459.03	PASS	T	533	533	1	178	18007	ENSG00000177186.3	nonsynonymous	TGC	TTC	C	F	OR2M7	OR2M7_p.C178F	1	1	JURKAT	chr1:248324036_C/A	NA	NA	Q8NG81
chr1	248324336	248324336	-	JURKAT_Common_EXOME	A	G	6800.03	PASS	C	233	233	1	78	18007	ENSG00000177186.3	nonsynonymous	GTA	GCA	V	A	OR2M7	OR2M7_p.V78A	1	1	JURKAT	chr1:248324336_A/G	NA	NA	Q8NG81
chr1	248324399	248324399	-	JURKAT_Common_EXOME	G	A	2320.6	PASS	T	170	170	1	57	18007	ENSG00000177186.3	nonsynonymous	ACC	ATC	T	I	OR2M7	OR2M7_p.T57I	1	1	JURKAT	chr1:248324399_G/A	NA	NA	Q8NG81
chr1	248324466	248324466	-	JURKAT_Common_EXOME	A	G	5119.03	PASS	C	103	103	1	35	18007	ENSG00000177186.3	nonsynonymous	TTT	CTT	F	L	OR2M7	OR2M7_p.F35L	1	1	JURKAT	chr1:248324466_A/G	NA	NA	Q8NG81
chr1	248349447	248349447	+	JURKAT_Common_EXOME	G	A	1700.03	PASS	A	673	673	1	225	9306	ENSG00000177174.1	nonsynonymous	GGG	AGG	G	R	OR14C36	OR14C36_p.G225R	1	1	JURKAT	chr1:248349447_G/A	NA	NA	Q8NHC7
chr1	248349465	248349465	+	JURKAT_Common_EXOME	G	T	1599.03	PASS	T	691	691	1	231	9306	ENSG00000177174.1	nonsynonymous	GAC	TAC	D	Y	OR14C36	OR14C36_p.D231Y	1	1	JURKAT	chr1:248349465_G/T	NA	NA	Q8NHC7
chr1	248387675	248387675	+	JURKAT_Common_EXOME	T	G	4410.03	PASS	G	67	67	1	23	9309	ENSG00000198104.3	nonsynonymous	TGC	GGC	C	G	OR2T6	OR2T6_p.C23G	1	1	JURKAT	chr1:248387675_T/G	NA	NA	Q8NHC8
chr1	248387675	248387675	+	JURKAT_Common_EXOME	T	G	4410.03	PASS	G	67	67	1	23	9310	ENSG00000198104.3	nonsynonymous	TGC	GGC	C	G	OR2T6	OR2T6_p.C23G	1	1	JURKAT	chr1:248387675_T/G	NA	NA	Q8NHC8
chr1	248387708	248387708	+	JURKAT_Common_EXOME	G	A	1670.6	PASS	A	100	100	1	34	9309	ENSG00000198104.3	nonsynonymous	GTC	ATC	V	I	OR2T6	OR2T6_p.V34I	1	1	JURKAT	chr1:248387708_G/A	NA	NA	Q8NHC8
chr1	248387708	248387708	+	JURKAT_Common_EXOME	G	A	1670.6	PASS	A	100	100	1	34	9310	ENSG00000198104.3	nonsynonymous	GTC	ATC	V	I	OR2T6	OR2T6_p.V34I	1	1	JURKAT	chr1:248387708_G/A	NA	NA	Q8NHC8
chr1	248406068	248406068	+	JURKAT_Common_EXOME	A	G	2407.03	PASS	G	74	74	1	25	9312	ENSG00000175143.4	nonsynonymous	CAT	CGT	H	R	OR2T1	OR2T1_p.H25R	1	1	JURKAT	chr1:248406068_A/G	NA	NA	O43869
chr1	248488626	248488626	+	JURKAT_Common_EXOME	A	G	4583.03	PASS	G	38	38	1	13	9319	ENSG00000203661.4	nonsynonymous	AAG	AGG	K	R	OR2T5	OR2T5_p.K13R	1	1	JURKAT	chr1:248488626_A/G	NA	NA	Q6IEZ7
chr1	248559421	248559421	-	JURKAT_Common_EXOME	T	C	1235.03	PASS	G	71	71	1	24	18010	ENSG00000182783.5	nonsynonymous	CAA	CGA	Q	R	OR2T29	OR2T29_p.Q24R	1	1	JURKAT	chr1:248559421_T/C	NA	NA	Q8NH02
chr1	248559421	248559421	-	JURKAT_Common_EXOME	T	C	1235.03	PASS	G	71	71	1	24	18011	ENSG00000182783.5	nonsynonymous	CAA	CGA	Q	R	OR2T29	OR2T29_p.Q24R	1	1	JURKAT	chr1:248559421_T/C	NA	NA	Q8NH02
chr1	248638477	248638477	-	JURKAT_Common_EXOME	A	T	3260.03	PASS	A	782	782	1	261	18018	ENSG00000177151.4	nonsynonymous	CTG	CAG	L	Q	OR2T35	OR2T35_p.L261Q	1	1	JURKAT	chr1:248638477_A/T	NA	NA	Q8NGX2
chr1	248638477	248638477	-	JURKAT_Common_EXOME	A	T	3260.03	PASS	A	782	782	1	261	18019	ENSG00000177151.4	nonsynonymous	CTG	CAG	L	Q	OR2T35	OR2T35_p.L261Q	1	1	JURKAT	chr1:248638477_A/T	NA	NA	Q8NGX2
chr1	248650526	248650526	-	JURKAT_Common_EXOME	T	C	449.6	PASS	G	359	359	1	120	18020	ENSG00000187701.4	nonsynonymous	TAT	TGT	Y	C	OR2T27	OR2T27_p.Y120C	1	1	JURKAT	chr1:248650526_T/C	NA	NA	Q8NH04
chr1	248650526	248650526	-	JURKAT_Common_EXOME	T	C	449.6	PASS	G	359	359	1	120	18021	ENSG00000187701.4	nonsynonymous	TAT	TGT	Y	C	OR2T27	OR2T27_p.Y120C	1	1	JURKAT	chr1:248650526_T/C	NA	NA	Q8NH04
chr1	248650526	248650526	-	JURKAT_Common_EXOME	T	C	449.6	PASS	G	359	359	1	120	18022	ENSG00000187701.4	nonsynonymous	TAT	TGT	Y	C	OR2T27	OR2T27_p.Y120C	1	1	JURKAT	chr1:248650526_T/C	NA	NA	Q8NH04
chr1	248650779	248650779	-	JURKAT_Common_EXOME	A	C	5846.03	PASS	G	106	106	1	36	18020	ENSG00000187701.4	nonsynonymous	TTG	GTG	L	V	OR2T27	OR2T27_p.L36V	1	1	JURKAT	chr1:248650779_A/C	NA	NA	Q8NH04
chr1	248650779	248650779	-	JURKAT_Common_EXOME	A	C	5846.03	PASS	G	106	106	1	36	18021	ENSG00000187701.4	nonsynonymous	TTG	GTG	L	V	OR2T27	OR2T27_p.L36V	1	1	JURKAT	chr1:248650779_A/C	NA	NA	Q8NH04
chr1	248650779	248650779	-	JURKAT_Common_EXOME	A	C	5846.03	PASS	G	106	106	1	36	18022	ENSG00000187701.4	nonsynonymous	TTG	GTG	L	V	OR2T27	OR2T27_p.L36V	1	1	JURKAT	chr1:248650779_A/C	NA	NA	Q8NH04
chr1	248681796	248681796	-	JURKAT_Common_EXOME	C	T	3782.03	PASS	A	509	509	1	170	18023	ENSG00000189181.4	nonsynonymous	AGT	AAT	S	N	OR14I1	OR14I1_p.S170N	1	1	JURKAT	chr1:248681796_C/T	NA	NA	A6ND48
chr1	248682157	248682157	-	JURKAT_Common_EXOME	C	T	3136.03	PASS	A	148	148	1	50	18023	ENSG00000189181.4	nonsynonymous	GAT	AAT	D	N	OR14I1	OR14I1_p.D50N	1	1	JURKAT	chr1:248682157_C/T	NA	NA	A6ND48
chr1	248682198	248682198	-	JURKAT_Common_EXOME	A	G	3043.03	PASS	C	107	107	1	36	18023	ENSG00000189181.4	nonsynonymous	GTG	GCG	V	A	OR14I1	OR14I1_p.V36A	1	1	JURKAT	chr1:248682198_A/G	NA	NA	A6ND48
chr2	45895	45895	-	JURKAT_Common_EXOME	A	G	2433.03	PASS	C	491	491	1	164	25656	ENSG00000184731.5	nonsynonymous	ATC	ACC	I	T	FAM110C	FAM110C_p.I164T	1	1	JURKAT	chr2:45895_A/G	NA	NA	Q1W6H9
chr2	277003	277003	+	JURKAT_Common_EXOME	A	G	1063.6	PASS	G	317	317	1	106	18066	ENSG00000143727.15	nonsynonymous	CAA	CGA	Q	R	ACP1	ACP1_p.Q106R	1	1	JURKAT	chr2:277003_A/G	NA	NA	P24666-1
chr2	1173095	1173095	+	JURKAT_Common_EXOME	C	A	5198.6	PASS	A	503	503	1	168	18095	ENSG00000172554.11	nonsynonymous	TCC	TAC	S	Y	SNTG2	SNTG2_p.S168Y	1	1	JURKAT	chr2:1173095_C/A	NA	NA	Q9NY99-1
chr2	1209110	1209110	+	JURKAT_Common_EXOME	C	T	3240.6	PASS	T	599	599	1	200	18095	ENSG00000172554.11	nonsynonymous	TCG	TTG	S	L	SNTG2	SNTG2_p.S200L	1	1	JURKAT	chr2:1209110_C/T	NA	NA	Q9NY99-1
chr2	1267458	1267458	+	JURKAT_Common_EXOME	A	G	6069.6	PASS	G	1171	1171	1	391	18095	ENSG00000172554.11	nonsynonymous	ATC	GTC	I	V	SNTG2	SNTG2_p.I391V	1	1	JURKAT	chr2:1267458_A/G	NA	NA	Q9NY99-1
chr2	1316371	1316371	+	JURKAT_Common_EXOME	C	T	588.6	PASS	T	1484	1484	1	495	18095	ENSG00000172554.11	nonsynonymous	ACG	ATG	T	M	SNTG2	SNTG2_p.T495M	1	1	JURKAT	chr2:1316371_C/T	NA	NA	Q9NY99-1
chr2	1456232	1456232	+	JURKAT_Common_EXOME	G	T	6639.6	PASS	T	769	769	1	257	18108	ENSG00000115705.20	nonsynonymous	GCT	TCT	A	S	TPO	TPO_p.A257S	1	1	JURKAT	chr2:1456232_G/T	NA	NA	P07202-1
chr2	1456232	1456232	+	JURKAT_Common_EXOME	G	T	6639.6	PASS	T	769	769	1	257	18109	ENSG00000115705.20	nonsynonymous	GCT	TCT	A	S	TPO	TPO_p.A257S	1	1	JURKAT	chr2:1456232_G/T	NA	NA	P07202-1
chr2	1477383	1477383	+	JURKAT_Common_EXOME	G	T	287.6	PASS	T	1117	1117	1	373	18108	ENSG00000115705.20	nonsynonymous	GCG	TCG	A	S	TPO	TPO_p.A373S	1	1	JURKAT	chr2:1477383_G/T	NA	NA	P07202-1
chr2	1477383	1477383	+	JURKAT_Common_EXOME	G	T	287.6	PASS	T	1117	1117	1	373	18109	ENSG00000115705.20	nonsynonymous	GCG	TCG	A	S	TPO	TPO_p.A373S	1	1	JURKAT	chr2:1477383_G/T	NA	NA	P07202-1
chr2	1477459	1477459	+	JURKAT_Common_EXOME	G	C	273.6	PASS	C	1193	1193	1	398	18108	ENSG00000115705.20	nonsynonymous	AGC	ACC	S	T	TPO	TPO_p.S398T	1	1	JURKAT	chr2:1477459_G/C	NA	NA	P07202-1
chr2	1477459	1477459	+	JURKAT_Common_EXOME	G	C	273.6	PASS	C	1193	1193	1	398	18109	ENSG00000115705.20	nonsynonymous	AGC	ACC	S	T	TPO	TPO_p.S398T	1	1	JURKAT	chr2:1477459_G/C	NA	NA	P07202-1
chr2	1484729	1484729	+	JURKAT_Common_EXOME	G	A	2232.6	PASS	A	1472	1472	1	491	18108	ENSG00000115705.20	nonsynonymous	CGC	CAC	R	H	TPO	TPO_p.R491H	1	1	JURKAT	chr2:1484729_G/A	NA	NA	P07202-1
chr2	1484729	1484729	+	JURKAT_Common_EXOME	G	A	2232.6	PASS	A	1472	1472	1	491	18109	ENSG00000115705.20	nonsynonymous	CGC	CAC	R	H	TPO	TPO_p.R491H	1	1	JURKAT	chr2:1484729_G/A	NA	NA	P07202-1
chr2	1496155	1496155	+	JURKAT_Common_EXOME	A	C	4598.6	PASS	C	2173	2173	1	725	18108	ENSG00000115705.20	nonsynonymous	ACT	CCT	T	P	TPO	TPO_p.T725P	1	1	JURKAT	chr2:1496155_A/C	NA	NA	P07202-1
chr2	1496155	1496155	+	JURKAT_Common_EXOME	A	C	4598.6	PASS	C	2173	2173	1	725	18109	ENSG00000115705.20	nonsynonymous	ACT	CCT	T	P	TPO	TPO_p.T725P	1	1	JURKAT	chr2:1496155_A/C	NA	NA	P07202-1
chr2	1516904	1516904	+	JURKAT_Common_EXOME	T	C	2581.6	PASS	C	2540	2540	1	847	18108	ENSG00000115705.20	nonsynonymous	GTG	GCG	V	A	TPO	TPO_p.V847A	1	1	JURKAT	chr2:1516904_T/C	NA	NA	P07202-1
chr2	1516904	1516904	+	JURKAT_Common_EXOME	T	C	2581.6	PASS	C	2540	2540	1	847	18109	ENSG00000115705.20	nonsynonymous	GTG	GCG	V	A	TPO	TPO_p.V847A	1	1	JURKAT	chr2:1516904_T/C	NA	NA	P07202-1
chr2	3388524	3388524	+	JURKAT_Common_EXOME	A	G	1997.03	PASS	G	901	901	1	301	18127	ENSG00000171853.15	nonsynonymous	AGC	GGC	S	G	TRAPPC12	TRAPPC12_p.S301G	1	1	JURKAT	chr2:3388524_A/G	NA	NA	Q8WVT3
chr2	3388524	3388524	+	JURKAT_Common_EXOME	A	G	1997.03	PASS	G	901	901	1	301	18128	ENSG00000171853.15	nonsynonymous	AGC	GGC	S	G	TRAPPC12	TRAPPC12_p.S301G	1	1	JURKAT	chr2:3388524_A/G	NA	NA	Q8WVT3
chr2	6996936	6996936	+	JURKAT_Common_EXOME	A	G	878.6	PASS	G	10	10	1	4	18205	ENSG00000151692.14	nonsynonymous	ACA	GCA	T	A	RNF144A	RNF144A_p.T4A	1	1	JURKAT	chr2:6996936_A/G	NA	NA	P50876
chr2	8731212	8731212	-	JURKAT_Common_EXOME	C	A	1983.6	PASS	T	4824	4824	1	1608	25958	ENSG00000134313.15	nonsynonymous	CAG	CAT	Q	H	KIDINS220	KIDINS220_p.Q1608H	1	1	JURKAT	chr2:8731212_C/A	NA	NA	Q9ULH0-1
chr2	9843557	9843557	+	JURKAT_Common_EXOME	G	T	681.03	PASS	T	16	16	1	6	18265	ENSG00000115750.16	nonsynonymous	GCG	TCG	A	S	TAF1B	TAF1B_p.A6S	1	1	JURKAT	chr2:9843557_G/T	NA	NA	Q53T94-1
chr2	9904895	9904895	+	JURKAT_Common_EXOME	G	A	4274.03	PASS	A	844	844	1	282	18265	ENSG00000115750.16	nonsynonymous	GTA	ATA	V	I	TAF1B	TAF1B_p.V282I	1	1	JURKAT	chr2:9904895_G/A	NA	NA	Q53T94-1
chr2	9919715	9919715	+	JURKAT_Common_EXOME	C	T	350.6	PASS	T	1460	1460	1	487	18265	ENSG00000115750.16	nonsynonymous	ACG	ATG	T	M	TAF1B	TAF1B_p.T487M	1	1	JURKAT	chr2:9919715_C/T	NA	NA	Q53T94-1
chr2	9986202	9986202	+	JURKAT_Common_EXOME	G	A	719.6	PASS	A	1189	1189	1	397	18280	ENSG00000134317.17	nonsynonymous	GTT	ATT	V	I	GRHL1	GRHL1_p.V397I	1	1	JURKAT	chr2:9986202_G/A	NA	NA	Q9NZI5-1
chr2	10046292	10046292	+	JURKAT_Common_EXOME	A	G	3333.6	PASS	G	185	185	1	62	18287	ENSG00000172059.10	nonsynonymous	CAG	CGG	Q	R	KLF11	KLF11_p.Q62R	1	1	JURKAT	chr2:10046292_A/G	NA	NA	O14901-1
chr2	10790777	10790777	-	JURKAT_Common_EXOME	T	C	1697.6	PASS	G	641	641	1	214	26034	ENSG00000143870.12	nonsynonymous	AAA	AGA	K	R	PDIA6	PDIA6_p.K214R	1	1	JURKAT	chr2:10790777_T/C	NA	NA	Q15084-1
chr2	11218994	11218994	-	JURKAT_Common_EXOME	G	T	241.6	PASS	A	1292	1292	1	431	26049	ENSG00000134318.13	nonsynonymous	ACT	AAT	T	N	ROCK2	ROCK2_p.T431N	1	1	JURKAT	chr2:11218994_G/T	NA	NA	O75116
chr2	11562535	11562535	+	JURKAT_Common_EXOME	A	C	626.6	PASS	C	230	230	1	77	18357	ENSG00000196208.13	nonsynonymous	AAC	ACC	N	T	GREB1	GREB1_p.N77T	1	1	JURKAT	chr2:11562535_A/C	NA	NA	Q4ZG55-1
chr2	11562535	11562535	+	JURKAT_Common_EXOME	A	C	626.6	PASS	C	230	230	1	77	18361	ENSG00000196208.13	nonsynonymous	AAC	ACC	N	T	GREB1	GREB1_p.N77T	1	1	JURKAT	chr2:11562535_A/C	NA	NA	Q4ZG55-1
chr2	11600835	11600835	+	JURKAT_Common_EXOME	C	T	464.6	PASS	T	2369	2369	1	790	18357	ENSG00000196208.13	nonsynonymous	CCG	CTG	P	L	GREB1	GREB1_p.P790L	1	1	JURKAT	chr2:11600835_C/T	NA	NA	Q4ZG55-1
chr2	11600835	11600835	+	JURKAT_Common_EXOME	C	T	464.6	PASS	T	2369	2369	1	790	18361	ENSG00000196208.13	nonsynonymous	CCG	CTG	P	L	GREB1	GREB1_p.P790L	1	1	JURKAT	chr2:11600835_C/T	NA	NA	Q4ZG55-1
chr2	11610743	11610743	+	JURKAT_Common_EXOME	G	A	347.6	PASS	A	2722	2722	1	908	18357	ENSG00000196208.13	nonsynonymous	GCG	ACG	A	T	GREB1	GREB1_p.A908T	1	1	JURKAT	chr2:11610743_G/A	NA	NA	Q4ZG55-1
chr2	11610743	11610743	+	JURKAT_Common_EXOME	G	A	347.6	PASS	A	2722	2722	1	908	18361	ENSG00000196208.13	nonsynonymous	GCG	ACG	A	T	GREB1	GREB1_p.A908T	1	1	JURKAT	chr2:11610743_G/A	NA	NA	Q4ZG55-1
chr2	11634198	11634198	+	JURKAT_Common_EXOME	G	A	2429.6	PASS	A	5059	5059	1	1687	18357	ENSG00000196208.13	nonsynonymous	GAC	AAC	D	N	GREB1	GREB1_p.D1687N	1	1	JURKAT	chr2:11634198_G/A	NA	NA	Q4ZG55-1
chr2	11634198	11634198	+	JURKAT_Common_EXOME	G	A	2429.6	PASS	A	5059	5059	1	1687	18361	ENSG00000196208.13	nonsynonymous	GAC	AAC	D	N	GREB1	GREB1_p.D1687N	1	1	JURKAT	chr2:11634198_G/A	NA	NA	Q4ZG55-1
chr2	11669969	11669969	-	JURKAT_Common_EXOME	G	A	423.02	PASS	T	161	161	1	54	26074	ENSG00000169006.6	nonsynonymous	GCG	GTG	A	V	NTSR2	NTSR2_p.A54V	1	1	JURKAT	chr2:11669969_G/A	NA	NA	O95665
chr2	11787112	11787112	+	JURKAT_Common_EXOME	G	A	639.6	PASS	A	1480	1480	1	494	18378	ENSG00000134324.11	nonsynonymous	GTG	ATG	V	M	LPIN1	LPIN1_p.V494M	1	1	JURKAT	chr2:11787112_G/A	NA	NA	Q14693-1
chr2	15402172	15402172	-	JURKAT_Common_EXOME	A	G	1829.6	PASS	C	3067	3067	1	1023	26090	ENSG00000151779.12	nonsynonymous	TAT	CAT	Y	H	NBAS	NBAS_p.Y1023H	1	1	JURKAT	chr2:15402172_A/G	NA	NA	A2RRP1-1
chr2	15467718	15467718	-	JURKAT_Common_EXOME	T	C	3173.03	PASS	G	1964	1964	1	655	26090	ENSG00000151779.12	nonsynonymous	AAG	AGG	K	R	NBAS	NBAS_p.K655R	1	1	JURKAT	chr2:15467718_T/C	NA	NA	A2RRP1-1
chr2	15534562	15534562	-	JURKAT_Common_EXOME	T	C	2812.03	PASS	G	727	727	1	243	26090	ENSG00000151779.12	nonsynonymous	ATT	GTT	I	V	NBAS	NBAS_p.I243V	1	1	JURKAT	chr2:15534562_T/C	NA	NA	A2RRP1-1
chr2	17515306	17515306	-	JURKAT_Common_EXOME	C	T	1457.6	PASS	A	3110	3110	1	1037	26123	ENSG00000214842.5	nonsynonymous	GGT	GAT	G	D	RAD51AP2	RAD51AP2_p.G1037D	1	1	JURKAT	chr2:17515306_C/T	NA	NA	Q09MP3
chr2	17703228	17703228	-	JURKAT_Common_EXOME	C	T	341.6	PASS	A	2071	2071	1	691	26124	ENSG00000163029.15	nonsynonymous	GCC	ACC	A	T	SMC6	SMC6_p.A691T	1	1	JURKAT	chr2:17703228_C/T	NA	NA	Q96SB8-1
chr2	17703228	17703228	-	JURKAT_Common_EXOME	C	T	341.6	PASS	A	2071	2071	1	691	26125	ENSG00000163029.15	nonsynonymous	GCC	ACC	A	T	SMC6	SMC6_p.A691T	1	1	JURKAT	chr2:17703228_C/T	NA	NA	Q96SB8-1
chr2	17703228	17703228	-	JURKAT_Common_EXOME	C	T	341.6	PASS	A	2071	2071	1	691	26127	ENSG00000163029.15	nonsynonymous	GCC	ACC	A	T	SMC6	SMC6_p.A691T	1	1	JURKAT	chr2:17703228_C/T	NA	NA	Q96SB8-1
chr2	17716221	17716221	-	JURKAT_Common_EXOME	T	C	791.6	PASS	G	1390	1390	1	464	26124	ENSG00000163029.15	nonsynonymous	AGG	GGG	R	G	SMC6	SMC6_p.R464G	1	1	JURKAT	chr2:17716221_T/C	NA	NA	Q96SB8-1
chr2	17716221	17716221	-	JURKAT_Common_EXOME	T	C	791.6	PASS	G	1390	1390	1	464	26125	ENSG00000163029.15	nonsynonymous	AGG	GGG	R	G	SMC6	SMC6_p.R464G	1	1	JURKAT	chr2:17716221_T/C	NA	NA	Q96SB8-1
chr2	17716221	17716221	-	JURKAT_Common_EXOME	T	C	791.6	PASS	G	1390	1390	1	464	26127	ENSG00000163029.15	nonsynonymous	AGG	GGG	R	G	SMC6	SMC6_p.R464G	1	1	JURKAT	chr2:17716221_T/C	NA	NA	Q96SB8-1
chr2	17761508	17761508	+	JURKAT_Common_EXOME	T	A	1809.6	PASS	A	274	274	1	92	18455	ENSG00000178295.14	nonsynonymous	TCT	ACT	S	T	GEN1	GEN1_p.S92T	1	1	JURKAT	chr2:17761508_T/A	NA	NA	Q17RS7
chr2	17761508	17761508	+	JURKAT_Common_EXOME	T	A	1809.6	PASS	A	274	274	1	92	18458	ENSG00000178295.14	nonsynonymous	TCT	ACT	S	T	GEN1	GEN1_p.S92T	1	1	JURKAT	chr2:17761508_T/A	NA	NA	Q17RS7
chr2	17772760	17772760	+	JURKAT_Common_EXOME	G	A	2850.03	PASS	A	929	929	1	310	18455	ENSG00000178295.14	nonsynonymous	AGT	AAT	S	N	GEN1	GEN1_p.S310N	1	1	JURKAT	chr2:17772760_G/A	NA	NA	Q17RS7
chr2	17772760	17772760	+	JURKAT_Common_EXOME	G	A	2850.03	PASS	A	929	929	1	310	18458	ENSG00000178295.14	nonsynonymous	AGT	AAT	S	N	GEN1	GEN1_p.S310N	1	1	JURKAT	chr2:17772760_G/A	NA	NA	Q17RS7
chr2	17781251	17781251	+	JURKAT_Common_EXOME	C	T	1458.6	PASS	T	2039	2039	1	680	18455	ENSG00000178295.14	nonsynonymous	ACA	ATA	T	I	GEN1	GEN1_p.T680I	1	1	JURKAT	chr2:17781251_C/T	NA	NA	Q17RS7
chr2	17781251	17781251	+	JURKAT_Common_EXOME	C	T	1458.6	PASS	T	2039	2039	1	680	18458	ENSG00000178295.14	nonsynonymous	ACA	ATA	T	I	GEN1	GEN1_p.T680I	1	1	JURKAT	chr2:17781251_C/T	NA	NA	Q17RS7
chr2	17816758	17816758	+	JURKAT_Common_EXOME	A	T	3214.03	PASS	T	240	240	1	80	18463	ENSG00000151379.3	nonsynonymous	GAA	GAT	E	D	MSGN1	MSGN1_p.E80D	1	1	JURKAT	chr2:17816758_A/T	NA	NA	A6NI15
chr2	17816828	17816828	+	JURKAT_Common_EXOME	C	T	3480.03	PASS	T	310	310	1	104	18463	ENSG00000151379.3	nonsynonymous	CAC	TAC	H	Y	MSGN1	MSGN1_p.H104Y	1	1	JURKAT	chr2:17816828_C/T	NA	NA	A6NI15
chr2	17931034	17931034	+	JURKAT_Common_EXOME	G	A	802.6	PASS	A	26	26	1	9	18464	ENSG00000170745.11	nonsynonymous	CGC	CAC	R	H	KCNS3	KCNS3_p.R9H	1	1	JURKAT	chr2:17931034_G/A	NA	NA	Q9BQ31
chr2	17931034	17931034	+	JURKAT_Common_EXOME	G	A	802.6	PASS	A	26	26	1	9	18466	ENSG00000170745.11	nonsynonymous	CGC	CAC	R	H	KCNS3	KCNS3_p.R9H	1	1	JURKAT	chr2:17931034_G/A	NA	NA	Q9BQ31
chr2	17932356	17932356	+	JURKAT_Common_EXOME	A	G	2172.03	PASS	G	1348	1348	1	450	18464	ENSG00000170745.11	nonsynonymous	ACC	GCC	T	A	KCNS3	KCNS3_p.T450A	1	1	JURKAT	chr2:17932356_A/G	NA	NA	Q9BQ31
chr2	17932356	17932356	+	JURKAT_Common_EXOME	A	G	2172.03	PASS	G	1348	1348	1	450	18466	ENSG00000170745.11	nonsynonymous	ACC	GCC	T	A	KCNS3	KCNS3_p.T450A	1	1	JURKAT	chr2:17932356_A/G	NA	NA	Q9BQ31
chr2	19989254	19989254	-	JURKAT_Common_EXOME	T	C	3043.6	PASS	G	53	53	1	18	26161	ENSG00000118965.14	nonsynonymous	CAG	CGG	Q	R	WDR35	WDR35_p.Q18R	1	1	JURKAT	chr2:19989254_T/C	NA	NA	Q9P2L0-1
chr2	20204033	20204033	-	JURKAT_Common_EXOME	A	T	4633.03	PASS	A	407	407	1	136	26173	ENSG00000115884.10	nonsynonymous	CTG	CAG	L	Q	SDC1	SDC1_p.L136Q	1	1	JURKAT	chr2:20204033_A/T	NA	NA	P18827
chr2	20204033	20204033	-	JURKAT_Common_EXOME	A	T	4633.03	PASS	A	407	407	1	136	26174	ENSG00000115884.10	nonsynonymous	CTG	CAG	L	Q	SDC1	SDC1_p.L136Q	1	1	JURKAT	chr2:20204033_A/T	NA	NA	P18827
chr2	20624738	20624738	-	JURKAT_Common_EXOME	C	T	1433.6	PASS	A	778	778	1	260	26200	ENSG00000118960.12	nonsynonymous	GTG	ATG	V	M	HS1BP3	HS1BP3_p.V260M	1	1	JURKAT	chr2:20624738_C/T	NA	NA	Q53T59
chr2	21002409	21002409	-	JURKAT_Common_EXOME	C	T	2331.03	PASS	A	13013	13013	1	4338	26221	ENSG00000084674.14	nonsynonymous	AGT	AAT	S	N	APOB	APOB_p.S4338N	1	1	JURKAT	chr2:21002409_C/T	NA	NA	P04114
chr2	21005101	21005101	-	JURKAT_Common_EXOME	A	G	2602.6	PASS	C	11767	11767	1	3923	26221	ENSG00000084674.14	nonsynonymous	TTC	CTC	F	L	APOB	APOB_p.F3923L	1	1	JURKAT	chr2:21005101_A/G	NA	NA	P04114
chr2	21009931	21009931	-	JURKAT_Common_EXOME	T	C	2921.03	PASS	G	6937	6937	1	2313	26221	ENSG00000084674.14	nonsynonymous	ATT	GTT	I	V	APOB	APOB_p.I2313V	1	1	JURKAT	chr2:21009931_T/C	NA	NA	P04114
chr2	21041028	21041028	-	JURKAT_Common_EXOME	G	A	2158.03	PASS	T	293	293	1	98	26221	ENSG00000084674.14	nonsynonymous	ACC	ATC	T	I	APOB	APOB_p.T98I	1	1	JURKAT	chr2:21041028_G/A	NA	NA	P04114
chr2	24190429	24190429	+	JURKAT_Common_EXOME	A	G	2121.03	PASS	G	419	419	1	140	18540	ENSG00000186453.12	nonsynonymous	TAT	TGT	Y	C	FAM228A	FAM228A_p.Y140C	1	1	JURKAT	chr2:24190429_A/G	NA	NA	Q86W67
chr2	24208315	24208315	-	JURKAT_Common_EXOME	C	T	1608.03	PASS	A	4600	4600	1	1534	26273	ENSG00000198399.14	nonsynonymous	GCC	ACC	A	T	ITSN2	ITSN2_p.A1534T	1	1	JURKAT	chr2:24208315_C/T	NA	NA	Q9NZM3-1
chr2	24212730	24212730	-	JURKAT_Common_EXOME	G	A	471.6	PASS	T	4009	4009	1	1337	26273	ENSG00000198399.14	nonsynonymous	CGG	TGG	R	W	ITSN2	ITSN2_p.R1337W	1	1	JURKAT	chr2:24212730_G/A	NA	NA	Q9NZM3-1
chr2	24302089	24302089	-	JURKAT_Common_EXOME	C	T	4363.03	PASS	A	871	871	1	291	26273	ENSG00000198399.14	nonsynonymous	GTT	ATT	V	I	ITSN2	ITSN2_p.V291I	1	1	JURKAT	chr2:24302089_C/T	NA	NA	Q9NZM3-1
chr2	24918669	24918669	-	JURKAT_Common_EXOME	A	G	3009.6	PASS	C	319	319	1	107	26292	ENSG00000138031.14	nonsynonymous	TCC	CCC	S	P	ADCY3	ADCY3_p.S107P	1	1	JURKAT	chr2:24918669_A/G	NA	NA	O60266-1
chr2	25161244	25161244	-	JURKAT_Common_EXOME	T	C	857.6	PASS	G	641	641	1	214	26316	ENSG00000115138.10	nonsynonymous	GAG	GGG	E	G	POMC	POMC_p.E214G	1	1	JURKAT	chr2:25161244_T/C	NA	NA	P01189
chr2	25161244	25161244	-	JURKAT_Common_EXOME	T	C	857.6	PASS	G	641	641	1	214	26317	ENSG00000115138.10	nonsynonymous	GAG	GGG	E	G	POMC	POMC_p.E214G	1	1	JURKAT	chr2:25161244_T/C	NA	NA	P01189
chr2	25161244	25161244	-	JURKAT_Common_EXOME	T	C	857.6	PASS	G	641	641	1	214	26318	ENSG00000115138.10	nonsynonymous	GAG	GGG	E	G	POMC	POMC_p.E214G	1	1	JURKAT	chr2:25161244_T/C	NA	NA	P01189
chr2	25161244	25161244	-	JURKAT_Common_EXOME	T	C	857.6	PASS	G	641	641	1	214	26319	ENSG00000115138.10	nonsynonymous	GAG	GGG	E	G	POMC	POMC_p.E214G	1	1	JURKAT	chr2:25161244_T/C	NA	NA	P01189
chr2	26311933	26311933	-	JURKAT_Common_EXOME	G	A	1275.03	PASS	T	1795	1795	1	599	26403	ENSG00000173567.14	nonsynonymous	CAC	TAC	H	Y	ADGRF3	ADGRF3_p.H599Y	1	1	JURKAT	chr2:26311933_G/A	NA	NA	Q8IZF5-1
chr2	26313826	26313826	-	JURKAT_Common_EXOME	C	T	1696.03	PASS	A	1210	1210	1	404	26403	ENSG00000173567.14	nonsynonymous	GCT	ACT	A	T	ADGRF3	ADGRF3_p.A404T	1	1	JURKAT	chr2:26313826_C/T	NA	NA	Q8IZF5-1
chr2	26444747	26444747	+	JURKAT_Common_EXOME	T	C	2163.03	PASS	C	1195	1195	1	399	18612	ENSG00000157856.10	nonsynonymous	TGG	CGG	W	R	DRC1	DRC1_p.W399R	1	1	JURKAT	chr2:26444747_T/C	NA	NA	Q96MC2
chr2	26453527	26453527	+	JURKAT_Common_EXOME	G	T	365.6	PASS	T	1897	1897	1	633	18612	ENSG00000157856.10	nonsynonymous	GTC	TTC	V	F	DRC1	DRC1_p.V633F	1	1	JURKAT	chr2:26453527_G/T	NA	NA	Q96MC2
chr2	26519093	26519093	-	JURKAT_Common_EXOME	G	A	371.6	PASS	T	244	244	1	82	26410	ENSG00000115155.17	nonsynonymous	CGC	TGC	R	C	OTOF	OTOF_p.R82C	1	1	JURKAT	chr2:26519093_G/A	NA	NA	Q9HC10-1
chr2	26576025	26576025	+	JURKAT_Common_EXOME	A	T	4510.03	PASS	T	198	198	1	66	18619	ENSG00000173557.14	nonsynonymous	CAA	CAT	Q	H	C2orf70	C2orf70_p.Q66H	1	1	JURKAT	chr2:26576025_A/T	NA	NA	A6NJV1
chr2	27085291	27085291	+	JURKAT_Common_EXOME	G	A	867.6	PASS	A	2707	2707	1	903	18675	ENSG00000138080.13	nonsynonymous	GAG	AAG	E	K	EMILIN1	EMILIN1_p.E903K	1	1	JURKAT	chr2:27085291_G/A	NA	NA	Q9Y6C2-1
chr2	27201768	27201768	-	JURKAT_Common_EXOME	G	A	1971.03	PASS	T	1442	1442	1	481	26454	ENSG00000138074.14	nonsynonymous	TCC	TTC	S	F	SLC5A6	SLC5A6_p.S481F	1	1	JURKAT	chr2:27201768_G/A	NA	NA	Q9Y289
chr2	27201768	27201768	-	JURKAT_Common_EXOME	G	A	1971.03	PASS	T	1442	1442	1	481	26456	ENSG00000138074.14	nonsynonymous	TCC	TTC	S	F	SLC5A6	SLC5A6_p.S481F	1	1	JURKAT	chr2:27201768_G/A	NA	NA	Q9Y289
chr2	27212382	27212382	+	JURKAT_Common_EXOME	A	G	4473.03	PASS	G	14	14	1	5	18696	ENSG00000138085.16	nonsynonymous	GAC	GGC	D	G	ATRAID	ATRAID_p.D5G	1	1	JURKAT	chr2:27212382_A/G	NA	NA	Q6UW56-1
chr2	27578536	27578536	+	JURKAT_Common_EXOME	C	G	3951.03	PASS	G	1964	1964	1	655	18772	ENSG00000221843.4	nonsynonymous	ACT	AGT	T	S	C2orf16	C2orf16_p.T655S	1	1	JURKAT	chr2:27578536_C/G	NA	NA	Q68DN1
chr2	27578551	27578551	+	JURKAT_Common_EXOME	C	A	3881.03	PASS	A	1979	1979	1	660	18772	ENSG00000221843.4	nonsynonymous	GCA	GAA	A	E	C2orf16	C2orf16_p.A660E	1	1	JURKAT	chr2:27578551_C/A	NA	NA	Q68DN1
chr2	27578626	27578626	+	JURKAT_Common_EXOME	T	C	4045.03	PASS	C	2054	2054	1	685	18772	ENSG00000221843.4	nonsynonymous	GTG	GCG	V	A	C2orf16	C2orf16_p.V685A	1	1	JURKAT	chr2:27578626_T/C	NA	NA	Q68DN1
chr2	27578892	27578892	+	JURKAT_Common_EXOME	A	G	4193.03	PASS	G	2320	2320	1	774	18772	ENSG00000221843.4	nonsynonymous	ATT	GTT	I	V	C2orf16	C2orf16_p.I774V	1	1	JURKAT	chr2:27578892_A/G	NA	NA	Q68DN1
chr2	27581565	27581565	+	JURKAT_Common_EXOME	T	C	5295.03	PASS	C	4993	4993	1	1665	18772	ENSG00000221843.4	nonsynonymous	TCC	CCC	S	P	C2orf16	C2orf16_p.S1665P	1	1	JURKAT	chr2:27581565_T/C	NA	NA	Q68DN1
chr2	27582229	27582229	+	JURKAT_Common_EXOME	G	A	535.6	PASS	A	5657	5657	1	1886	18772	ENSG00000221843.4	nonsynonymous	CGC	CAC	R	H	C2orf16	C2orf16_p.R1886H	1	1	JURKAT	chr2:27582229_G/A	NA	NA	Q68DN1
chr2	27664167	27664167	+	JURKAT_Common_EXOME	C	A	3076.6	PASS	A	415	415	1	139	18794	ENSG00000163798.13	nonsynonymous	CCG	ACG	P	T	SLC4A1AP	SLC4A1AP_p.P139T	1	1	JURKAT	chr2:27664167_C/A	NA	NA	Q9BWU0
chr2	27664167	27664167	+	JURKAT_Common_EXOME	C	A	3076.6	PASS	A	415	415	1	139	18795	ENSG00000163798.13	nonsynonymous	CCG	ACG	P	T	SLC4A1AP	SLC4A1AP_p.P139T	1	1	JURKAT	chr2:27664167_C/A	NA	NA	Q9BWU0
chr2	28539114	28539114	+	JURKAT_Common_EXOME	G	C	2696.6	PASS	C	634	634	1	212	18826	ENSG00000163803.12	nonsynonymous	GTA	CTA	V	L	PLB1	PLB1_p.V212L	1	1	JURKAT	chr2:28539114_G/C	NA	NA	Q6P1J6-1
chr2	28601926	28601926	+	JURKAT_Common_EXOME	C	G	384.6	PASS	G	2635	2635	1	879	18826	ENSG00000163803.12	nonsynonymous	CAC	GAC	H	D	PLB1	PLB1_p.H879D	1	1	JURKAT	chr2:28601926_C/G	NA	NA	Q6P1J6-1
chr2	28632091	28632091	+	JURKAT_Common_EXOME	C	T	471.6	PASS	T	3953	3953	1	1318	18826	ENSG00000163803.12	nonsynonymous	GCG	GTG	A	V	PLB1	PLB1_p.A1318V	1	1	JURKAT	chr2:28632091_C/T	NA	NA	Q6P1J6-1
chr2	28632105	28632105	+	JURKAT_Common_EXOME	C	A	465.6	PASS	A	3967	3967	1	1323	18826	ENSG00000163803.12	nonsynonymous	CCT	ACT	P	T	PLB1	PLB1_p.P1323T	1	1	JURKAT	chr2:28632105_C/A	NA	NA	Q6P1J6-1
chr2	28998188	28998188	+	JURKAT_Common_EXOME	G	A	653.6	PASS	A	74	74	1	25	18865	ENSG00000189350.12	nonsynonymous	CGG	CAG	R	Q	TOGARAM2	TOGARAM2_p.R25Q	1	1	JURKAT	chr2:28998188_G/A	NA	NA	Q6ZUX3-1
chr2	29002638	29002638	+	JURKAT_Common_EXOME	T	C	1995.6	PASS	C	530	530	1	177	18865	ENSG00000189350.12	nonsynonymous	CTC	CCC	L	P	TOGARAM2	TOGARAM2_p.L177P	1	1	JURKAT	chr2:29002638_T/C	NA	NA	Q6ZUX3-1
chr2	29003646	29003646	+	JURKAT_Common_EXOME	A	G	3880.03	PASS	G	794	794	1	265	18865	ENSG00000189350.12	nonsynonymous	CAG	CGG	Q	R	TOGARAM2	TOGARAM2_p.Q265R	1	1	JURKAT	chr2:29003646_A/G	NA	NA	Q6ZUX3-1
chr2	29017917	29017917	+	JURKAT_Common_EXOME	A	G	1988.6	PASS	G	1321	1321	1	441	18865	ENSG00000189350.12	nonsynonymous	ATC	GTC	I	V	TOGARAM2	TOGARAM2_p.I441V	1	1	JURKAT	chr2:29017917_A/G	NA	NA	Q6ZUX3-1
chr2	29023178	29023178	+	JURKAT_Common_EXOME	T	C	1149.6	PASS	C	1604	1604	1	535	18865	ENSG00000189350.12	nonsynonymous	GTG	GCG	V	A	TOGARAM2	TOGARAM2_p.V535A	1	1	JURKAT	chr2:29023178_T/C	NA	NA	Q6ZUX3-1
chr2	29033508	29033508	+	JURKAT_Common_EXOME	C	T	1977.6	PASS	T	2170	2170	1	724	18865	ENSG00000189350.12	nonsynonymous	CGC	TGC	R	C	TOGARAM2	TOGARAM2_p.R724C	1	1	JURKAT	chr2:29033508_C/T	NA	NA	Q6ZUX3-1
chr2	29051854	29051854	+	JURKAT_Common_EXOME	A	G	6937.03	PASS	G	2821	2821	1	941	18865	ENSG00000189350.12	nonsynonymous	ACC	GCC	T	A	TOGARAM2	TOGARAM2_p.T941A	1	1	JURKAT	chr2:29051854_A/G	NA	NA	Q6ZUX3-1
chr2	29051864	29051864	+	JURKAT_Common_EXOME	G	T	4205.6	PASS	T	2831	2831	1	944	18865	ENSG00000189350.12	nonsynonymous	GGA	GTA	G	V	TOGARAM2	TOGARAM2_p.G944V	1	1	JURKAT	chr2:29051864_G/T	NA	NA	Q6ZUX3-1
chr2	29193706	29193706	-	JURKAT_Common_EXOME	T	C	3880.03	PASS	G	4381	4381	1	1461	26599	ENSG00000171094.17	nonsynonymous	ATC	GTC	I	V	ALK	ALK_p.I1461V	1	1	JURKAT	chr2:29193706_T/C	NA	Census Gene	Q9UM73
chr2	30758074	30758074	-	JURKAT_Common_EXOME	C	T	4108.03	PASS	A	838	838	1	280	26610	ENSG00000162949.16	nonsynonymous	GCC	ACC	A	T	CAPN13	CAPN13_p.A280T	1	1	JURKAT	chr2:30758074_C/T	NA	NA	Q6MZZ7-1
chr2	30912318	30912318	-	JURKAT_Common_EXOME	G	T	2110.03	PASS	A	1405	1405	1	469	26618	ENSG00000158089.14	nonsynonymous	CAG	AAG	Q	K	GALNT14	GALNT14_p.Q469K	1	1	JURKAT	chr2:30912318_G/T	NA	NA	Q96FL9-1
chr2	32415105	32415105	+	JURKAT_Common_EXOME	A	G	2634.03	PASS	G	1814	1814	1	605	18964	ENSG00000115760.13	nonsynonymous	CAA	CGA	Q	R	BIRC6	BIRC6_p.Q605R	1	1	JURKAT	chr2:32415105_A/G	NA	Census Gene	Q9NR09
chr2	32736791	32736791	+	JURKAT_Common_EXOME	A	G	1212.03	PASS	G	1427	1427	1	476	18982	ENSG00000018699.11	nonsynonymous	TAT	TGT	Y	C	TTC27	TTC27_p.Y476C	1	1	JURKAT	chr2:32736791_A/G	NA	NA	Q6P3X3
chr2	33360729	33360729	+	JURKAT_Common_EXOME	T	C	2218.03	PASS	C	4133	4133	1	1378	18992	ENSG00000049323.15	nonsynonymous	GTG	GCG	V	A	LTBP1	LTBP1_p.V1378A	1	1	JURKAT	chr2:33360729_T/C	NA	NA	Q14766-1
chr2	37228889	37228889	-	JURKAT_Common_EXOME	C	T	1307.03	PASS	A	304	304	1	102	26734	ENSG00000115816.14	nonsynonymous	GTT	ATT	V	I	CEBPZ	CEBPZ_p.V102I	1	1	JURKAT	chr2:37228889_C/T	NA	NA	Q03701
chr2	38075034	38075034	-	JURKAT_Common_EXOME	C	A	382.02	PASS	T	355	355	1	119	26773	ENSG00000138061.11	nonsynonymous	GCC	TCC	A	S	CYP1B1	CYP1B1_p.A119S	1	1	JURKAT	chr2:38075034_C/A	NA	NA	Q16678
chr2	38075034	38075034	-	JURKAT_Common_EXOME	C	A	382.02	PASS	T	355	355	1	119	26775	ENSG00000138061.11	nonsynonymous	GCC	TCC	A	S	CYP1B1	CYP1B1_p.A119S	1	1	JURKAT	chr2:38075034_C/A	NA	NA	Q16678
chr2	38075247	38075247	-	JURKAT_Common_EXOME	G	C	2257.03	PASS	G	142	142	1	48	26773	ENSG00000138061.11	nonsynonymous	CGG	GGG	R	G	CYP1B1	CYP1B1_p.R48G	1	1	JURKAT	chr2:38075247_G/C	NA	NA	Q16678
chr2	38075247	38075247	-	JURKAT_Common_EXOME	G	C	2257.03	PASS	G	142	142	1	48	26775	ENSG00000138061.11	nonsynonymous	CGG	GGG	R	G	CYP1B1	CYP1B1_p.R48G	1	1	JURKAT	chr2:38075247_G/C	NA	NA	Q16678
chr2	38377209	38377209	-	JURKAT_Common_EXOME	A	G	898.03	PASS	C	52	52	1	18	26782	ENSG00000119787.13	nonsynonymous	TGG	CGG	W	R	ATL2	ATL2_p.W18R	1	1	JURKAT	chr2:38377209_A/G	NA	NA	Q8NHH9-1
chr2	38858724	38858724	-	JURKAT_Common_EXOME	G	C	2622.03	PASS	G	1524	1524	1	508	26835	ENSG00000163214.20	nonsynonymous	GAC	GAG	D	E	DHX57	DHX57_p.D508E	1	1	JURKAT	chr2:38858724_G/C	NA	NA	Q6P158-1
chr2	42282878	42282878	+	JURKAT_Common_EXOME	A	G	2254.03	PASS	G	847	847	1	283	19273	ENSG00000143924.18	nonsynonymous	AAA	GAA	K	E	EML4	EML4_p.K283E	1	1	JURKAT	chr2:42282878_A/G	NA	Census Gene	Q9HC35-1
chr2	42288248	42288248	+	JURKAT_Common_EXOME	A	G	2624.03	PASS	G	1144	1144	1	382	19273	ENSG00000143924.18	nonsynonymous	ATT	GTT	I	V	EML4	EML4_p.I382V	1	1	JURKAT	chr2:42288248_A/G	NA	Census Gene	Q9HC35-1
chr2	42788564	42788564	-	JURKAT_Common_EXOME	T	A	3586.03	PASS	T	124	124	1	42	26928	ENSG00000162882.14	nonsynonymous	ACC	TCC	T	S	HAAO	HAAO_p.T42S	1	1	JURKAT	chr2:42788564_T/A	NA	NA	P46952-1
chr2	42788579	42788579	-	JURKAT_Common_EXOME	T	C	3743.03	PASS	G	109	109	1	37	26928	ENSG00000162882.14	nonsynonymous	ATC	GTC	I	V	HAAO	HAAO_p.I37V	1	1	JURKAT	chr2:42788579_T/C	NA	NA	P46952-1
chr2	43398045	43398045	-	JURKAT_Common_EXOME	T	A	2939.03	PASS	T	4153	4153	1	1385	26944	ENSG00000115970.18	nonsynonymous	ACT	TCT	T	S	THADA	THADA_p.T1385S	1	1	JURKAT	chr2:43398045_T/A	NA	NA	Q6YHU6-1
chr2	43398045	43398045	-	JURKAT_Common_EXOME	T	A	2939.03	PASS	T	4153	4153	1	1385	26946	ENSG00000115970.18	nonsynonymous	ACT	TCT	T	S	THADA	THADA_p.T1385S	1	1	JURKAT	chr2:43398045_T/A	NA	NA	Q6YHU6-1
chr2	43837951	43837951	-	JURKAT_Common_EXOME	G	A	2916.03	PASS	T	148	148	1	50	26967	ENSG00000138075.12	nonsynonymous	CGC	TGC	R	C	ABCG5	ABCG5_p.R50C	1	1	JURKAT	chr2:43837951_G/A	NA	NA	Q9H222-1
chr2	43837951	43837951	-	JURKAT_Common_EXOME	G	A	2916.03	PASS	T	148	148	1	50	26970	ENSG00000138075.12	nonsynonymous	CGC	TGC	R	C	ABCG5	ABCG5_p.R50C	1	1	JURKAT	chr2:43837951_G/A	NA	NA	Q9H222-1
chr2	43839108	43839108	+	JURKAT_Common_EXOME	G	C	880.03	PASS	C	55	55	1	19	19328	ENSG00000143921.7	nonsynonymous	GAT	CAT	D	H	ABCG8	ABCG8_p.D19H	1	1	JURKAT	chr2:43839108_G/C	NA	NA	Q9H221-1
chr2	43839108	43839108	+	JURKAT_Common_EXOME	G	C	880.03	PASS	C	55	55	1	19	19329	ENSG00000143921.7	nonsynonymous	GAT	CAT	D	H	ABCG8	ABCG8_p.D19H	1	1	JURKAT	chr2:43839108_G/C	NA	NA	Q9H221-1
chr2	43872294	43872294	+	JURKAT_Common_EXOME	C	A	1294.03	PASS	A	1199	1199	1	400	19328	ENSG00000143921.7	nonsynonymous	ACG	AAG	T	K	ABCG8	ABCG8_p.T400K	1	1	JURKAT	chr2:43872294_C/A	NA	NA	Q9H221-1
chr2	43872294	43872294	+	JURKAT_Common_EXOME	C	A	1294.03	PASS	A	1199	1199	1	400	19329	ENSG00000143921.7	nonsynonymous	ACG	AAG	T	K	ABCG8	ABCG8_p.T400K	1	1	JURKAT	chr2:43872294_C/A	NA	NA	Q9H221-1
chr2	43877786	43877786	+	JURKAT_Common_EXOME	T	C	3786.03	PASS	C	1895	1895	1	632	19328	ENSG00000143921.7	nonsynonymous	GTC	GCC	V	A	ABCG8	ABCG8_p.V632A	1	1	JURKAT	chr2:43877786_T/C	NA	NA	Q9H221-1
chr2	43877786	43877786	+	JURKAT_Common_EXOME	T	C	3786.03	PASS	C	1895	1895	1	632	19329	ENSG00000143921.7	nonsynonymous	GTC	GCC	V	A	ABCG8	ABCG8_p.V632A	1	1	JURKAT	chr2:43877786_T/C	NA	NA	Q9H221-1
chr2	48580657	48580657	+	JURKAT_Common_EXOME	A	C	2734.03	PASS	C	24	24	1	8	19505	ENSG00000243244.5	nonsynonymous	AAA	AAC	K	N	STON1	STON1_p.K8N	1	1	JURKAT	chr2:48580657_A/C	NA	NA	Q9Y6Q2-1
chr2	48580657	48580657	+	JURKAT_Common_EXOME	A	C	2734.03	PASS	C	24	24	1	8	19506	ENSG00000243244.5	nonsynonymous	AAA	AAC	K	N	STON1	STON1_p.K8N	1	1	JURKAT	chr2:48580657_A/C	NA	NA	Q9Y6Q2-1
chr2	48581013	48581013	+	JURKAT_Common_EXOME	G	C	3621.03	PASS	C	380	380	1	127	19505	ENSG00000243244.5	nonsynonymous	AGA	ACA	R	T	STON1	STON1_p.R127T	1	1	JURKAT	chr2:48581013_G/C	NA	NA	Q9Y6Q2-1
chr2	48581013	48581013	+	JURKAT_Common_EXOME	G	C	3621.03	PASS	C	380	380	1	127	19506	ENSG00000243244.5	nonsynonymous	AGA	ACA	R	T	STON1	STON1_p.R127T	1	1	JURKAT	chr2:48581013_G/C	NA	NA	Q9Y6Q2-1
chr2	48582454	48582454	+	JURKAT_Common_EXOME	G	T	4229.03	PASS	T	1821	1821	1	607	19505	ENSG00000243244.5	nonsynonymous	CAG	CAT	Q	H	STON1	STON1_p.Q607H	1	1	JURKAT	chr2:48582454_G/T	NA	NA	Q9Y6Q2-1
chr2	48582454	48582454	+	JURKAT_Common_EXOME	G	T	4229.03	PASS	T	1821	1821	1	607	19506	ENSG00000243244.5	nonsynonymous	CAG	CAT	Q	H	STON1	STON1_p.Q607H	1	1	JURKAT	chr2:48582454_G/T	NA	NA	Q9Y6Q2-1
chr2	48694236	48694236	-	JURKAT_Common_EXOME	T	C	1677.03	PASS	G	935	935	1	312	27107	ENSG00000138039.14	nonsynonymous	AAT	AGT	N	S	LHCGR	LHCGR_p.N312S	1	1	JURKAT	chr2:48694236_T/C	NA	NA	P22888-1
chr2	48962782	48962782	-	JURKAT_Common_EXOME	C	T	1390.03	PASS	A	2039	2039	1	680	27114	ENSG00000170820.11	nonsynonymous	AGT	AAT	S	N	FSHR	FSHR_p.S680N	1	1	JURKAT	chr2:48962782_C/T	NA	NA	P23945-1
chr2	48963902	48963902	-	JURKAT_Common_EXOME	C	T	2245.03	PASS	A	919	919	1	307	27114	ENSG00000170820.11	nonsynonymous	GCT	ACT	A	T	FSHR	FSHR_p.A307T	1	1	JURKAT	chr2:48963902_C/T	NA	NA	P23945-1
chr2	53892888	53892888	-	JURKAT_Common_EXOME	A	T	3530.6	PASS	A	4111	4111	1	1371	27222	ENSG00000068878.14	nonsynonymous	TCA	ACA	S	T	PSME4	PSME4_p.S1371T	1	1	JURKAT	chr2:53892888_A/T	NA	NA	Q14997-1
chr2	54255161	54255161	-	JURKAT_Common_EXOME	G	A	3822.6	PASS	T	991	991	1	331	27234	ENSG00000178021.10	nonsynonymous	CGC	TGC	R	C	TSPYL6	TSPYL6_p.R331C	1	1	JURKAT	chr2:54255161_G/A	NA	NA	Q8N831
chr2	54255827	54255827	-	JURKAT_Common_EXOME	C	T	2228.6	PASS	A	325	325	1	109	27234	ENSG00000178021.10	nonsynonymous	GGC	AGC	G	S	TSPYL6	TSPYL6_p.G109S	1	1	JURKAT	chr2:54255827_C/T	NA	NA	Q8N831
chr2	54360459	54360459	+	JURKAT_Common_EXOME	C	T	2613.03	PASS	T	761	761	1	254	19553	ENSG00000177994.15	nonsynonymous	CCT	CTT	P	L	C2orf73	C2orf73_p.P254L	1	1	JURKAT	chr2:54360459_C/T	NA	NA	Q8N5S3-1
chr2	54360522	54360522	+	JURKAT_Common_EXOME	G	C	393.6	PASS	C	824	824	1	275	19553	ENSG00000177994.15	nonsynonymous	AGG	ACG	R	T	C2orf73	C2orf73_p.R275T	1	1	JURKAT	chr2:54360522_G/C	NA	NA	Q8N5S3-1
chr2	54631555	54631555	+	JURKAT_Common_EXOME	G	A	450.6	PASS	A	3508	3508	1	1170	19558	ENSG00000115306.15	nonsynonymous	GCC	ACC	A	T	SPTBN1	SPTBN1_p.A1170T	1	1	JURKAT	chr2:54631555_G/A	NA	NA	Q01082-1
chr2	55177658	55177658	-	JURKAT_Common_EXOME	G	A	844.6	PASS	T	1508	1508	1	503	27258	ENSG00000162994.15	nonsynonymous	GCA	GTA	A	V	CLHC1	CLHC1_p.A503V	1	1	JURKAT	chr2:55177658_G/A	NA	NA	Q8NHS4-1
chr2	55177658	55177658	-	JURKAT_Common_EXOME	G	A	844.6	PASS	T	1508	1508	1	503	27259	ENSG00000162994.15	nonsynonymous	GCA	GTA	A	V	CLHC1	CLHC1_p.A503V	1	1	JURKAT	chr2:55177658_G/A	NA	NA	Q8NHS4-1
chr2	55180618	55180618	-	JURKAT_Common_EXOME	C	T	780.6	PASS	A	1276	1276	1	426	27258	ENSG00000162994.15	nonsynonymous	GTC	ATC	V	I	CLHC1	CLHC1_p.V426I	1	1	JURKAT	chr2:55180618_C/T	NA	NA	Q8NHS4-1
chr2	55180618	55180618	-	JURKAT_Common_EXOME	C	T	780.6	PASS	A	1276	1276	1	426	27259	ENSG00000162994.15	nonsynonymous	GTC	ATC	V	I	CLHC1	CLHC1_p.V426I	1	1	JURKAT	chr2:55180618_C/T	NA	NA	Q8NHS4-1
chr2	55242979	55242979	-	JURKAT_Common_EXOME	C	T	677.6	PASS	A	1666	1666	1	556	27270	ENSG00000085760.14	nonsynonymous	GTA	ATA	V	I	MTIF2	MTIF2_p.V556I	1	1	JURKAT	chr2:55242979_C/T	NA	NA	P46199
chr2	55242979	55242979	-	JURKAT_Common_EXOME	C	T	677.6	PASS	A	1666	1666	1	556	27271	ENSG00000085760.14	nonsynonymous	GTA	ATA	V	I	MTIF2	MTIF2_p.V556I	1	1	JURKAT	chr2:55242979_C/T	NA	NA	P46199
chr2	55242979	55242979	-	JURKAT_Common_EXOME	C	T	677.6	PASS	A	1666	1666	1	556	27272	ENSG00000085760.14	nonsynonymous	GTA	ATA	V	I	MTIF2	MTIF2_p.V556I	1	1	JURKAT	chr2:55242979_C/T	NA	NA	P46199
chr2	55263683	55263683	-	JURKAT_Common_EXOME	G	T	276.6	PASS	A	176	176	1	59	27270	ENSG00000085760.14	nonsynonymous	ACT	AAT	T	N	MTIF2	MTIF2_p.T59N	1	1	JURKAT	chr2:55263683_G/T	NA	NA	P46199
chr2	55263683	55263683	-	JURKAT_Common_EXOME	G	T	276.6	PASS	A	176	176	1	59	27271	ENSG00000085760.14	nonsynonymous	ACT	AAT	T	N	MTIF2	MTIF2_p.T59N	1	1	JURKAT	chr2:55263683_G/T	NA	NA	P46199
chr2	55263683	55263683	-	JURKAT_Common_EXOME	G	T	276.6	PASS	A	176	176	1	59	27272	ENSG00000085760.14	nonsynonymous	ACT	AAT	T	N	MTIF2	MTIF2_p.T59N	1	1	JURKAT	chr2:55263683_G/T	NA	NA	P46199
chr2	55544025	55544025	+	JURKAT_Common_EXOME	A	G	5399.03	PASS	G	728	728	1	243	19621	ENSG00000163001.11	nonsynonymous	GAC	GGC	D	G	CFAP36	CFAP36_p.D243G	1	1	JURKAT	chr2:55544025_A/G	NA	NA	Q96G28-1
chr2	55578304	55578304	-	JURKAT_Common_EXOME	T	C	1606.03	PASS	G	1507	1507	1	503	27355	ENSG00000275052.4	nonsynonymous	ATA	GTA	I	V	PPP4R3B	PPP4R3B_p.I503V	1	1	JURKAT	chr2:55578304_T/C	NA	NA	Q5MIZ7-1
chr2	55684985	55684985	-	JURKAT_Common_EXOME	T	C	2430.03	PASS	G	361	361	1	121	27359	ENSG00000138035.14	nonsynonymous	ATT	GTT	I	V	PNPT1	PNPT1_p.I121V	1	1	JURKAT	chr2:55684985_T/C	NA	NA	Q8TCS8
chr2	55684985	55684985	-	JURKAT_Common_EXOME	T	C	2430.03	PASS	G	361	361	1	121	27360	ENSG00000138035.14	nonsynonymous	ATT	GTT	I	V	PNPT1	PNPT1_p.I121V	1	1	JURKAT	chr2:55684985_T/C	NA	NA	Q8TCS8
chr2	55693667	55693667	-	JURKAT_Common_EXOME	T	C	2338.6	PASS	G	157	157	1	53	27359	ENSG00000138035.14	nonsynonymous	AAC	GAC	N	D	PNPT1	PNPT1_p.N53D	1	1	JURKAT	chr2:55693667_T/C	NA	NA	Q8TCS8
chr2	55693667	55693667	-	JURKAT_Common_EXOME	T	C	2338.6	PASS	G	157	157	1	53	27360	ENSG00000138035.14	nonsynonymous	AAC	GAC	N	D	PNPT1	PNPT1_p.N53D	1	1	JURKAT	chr2:55693667_T/C	NA	NA	Q8TCS8
chr2	56184682	56184682	+	JURKAT_Common_EXOME	C	T	91.6	PASS	T	58	58	1	20	19630	ENSG00000055813.5	nonsynonymous	CCA	TCA	P	S	CCDC85A	CCDC85A_p.P20S	1	1	JURKAT	chr2:56184682_C/T	NA	NA	Q96PX6
chr2	58089679	58089679	+	JURKAT_Common_EXOME	A	G	2385.6	PASS	G	499	499	1	167	19635	ENSG00000028116.16	nonsynonymous	ATA	GTA	I	V	VRK2	VRK2_p.I167V	1	1	JURKAT	chr2:58089679_A/G	NA	NA	Q86Y07-1
chr2	58089679	58089679	+	JURKAT_Common_EXOME	A	G	2385.6	PASS	G	499	499	1	167	19640	ENSG00000028116.16	nonsynonymous	ATA	GTA	I	V	VRK2	VRK2_p.I167V	1	1	JURKAT	chr2:58089679_A/G	NA	NA	Q86Y07-1
chr2	60922183	60922183	+	JURKAT_Common_EXOME	G	A	3143.6	PASS	A	1508	1508	1	503	19673	ENSG00000162924.14	nonsynonymous	AGT	AAT	S	N	REL	REL_p.S503N	1	1	JURKAT	chr2:60922183_G/A	NA	Census Gene	Q04864-1
chr2	61348173	61348173	-	JURKAT_Common_EXOME	A	G	4639.03	PASS	C	1982	1982	1	661	27463	ENSG00000115464.14	nonsynonymous	ATG	ACG	M	T	USP34	USP34_p.M661T	1	1	JURKAT	chr2:61348173_A/G	NA	NA	Q70CQ2-1
chr2	61840298	61840298	-	JURKAT_Common_EXOME	T	C	431.6	PASS	G	706	706	1	236	27515	ENSG00000170264.12	nonsynonymous	ATT	GTT	I	V	FAM161A	FAM161A_p.I236V	1	1	JURKAT	chr2:61840298_T/C	NA	NA	Q3B820-1
chr2	61842223	61842223	-	JURKAT_Common_EXOME	T	C	1840.6	PASS	G	321	321	1	107	27515	ENSG00000170264.12	nonsynonymous	ATA	ATG	I	M	FAM161A	FAM161A_p.I107M	1	1	JURKAT	chr2:61842223_T/C	NA	NA	Q3B820-1
chr2	64989998	64989998	+	JURKAT_Common_EXOME	G	A	376.6	PASS	A	355	355	1	119	19856	ENSG00000115902.10	nonsynonymous	GCC	ACC	A	T	SLC1A4	SLC1A4_p.A119T	1	1	JURKAT	chr2:64989998_G/A	NA	NA	P43007-1
chr2	67403848	67403848	+	JURKAT_Common_EXOME	G	A	2048.03	PASS	A	1166	1166	1	389	19926	ENSG00000143971.8	nonsynonymous	AGT	AAT	S	N	ETAA1	ETAA1_p.S389N	1	1	JURKAT	chr2:67403848_G/A	NA	NA	Q9NY74
chr2	67404699	67404699	+	JURKAT_Common_EXOME	G	A	2962.03	PASS	A	2017	2017	1	673	19926	ENSG00000143971.8	nonsynonymous	GAA	AAA	E	K	ETAA1	ETAA1_p.E673K	1	1	JURKAT	chr2:67404699_G/A	NA	NA	Q9NY74
chr2	67404993	67404993	+	JURKAT_Common_EXOME	C	T	3685.03	PASS	T	2311	2311	1	771	19926	ENSG00000143971.8	nonsynonymous	CCA	TCA	P	S	ETAA1	ETAA1_p.P771S	1	1	JURKAT	chr2:67404993_C/T	NA	NA	Q9NY74
chr2	67409916	67409916	+	JURKAT_Common_EXOME	G	A	1629.6	PASS	A	2659	2659	1	887	19926	ENSG00000143971.8	nonsynonymous	GAA	AAA	E	K	ETAA1	ETAA1_p.E887K	1	1	JURKAT	chr2:67409916_G/A	NA	NA	Q9NY74
chr2	68157965	68157965	+	JURKAT_Common_EXOME	A	G	963.6	PASS	G	31	31	1	11	19933	ENSG00000115946.7	nonsynonymous	AGG	GGG	R	G	PNO1	PNO1_p.R11G	1	1	JURKAT	chr2:68157965_A/G	NA	NA	Q9NRX1
chr2	68380815	68380815	+	JURKAT_Common_EXOME	G	T	716.6	PASS	T	291	291	1	97	19938	ENSG00000115956.9	nonsynonymous	AAG	AAT	K	N	PLEK	PLEK_p.K97N	1	1	JURKAT	chr2:68380815_G/T	NA	NA	P08567
chr2	68395782	68395782	+	JURKAT_Common_EXOME	G	A	2729.03	PASS	A	1019	1019	1	340	19938	ENSG00000115956.9	nonsynonymous	AGA	AAA	R	K	PLEK	PLEK_p.R340K	1	1	JURKAT	chr2:68395782_G/A	NA	NA	P08567
chr2	69961544	69961544	-	JURKAT_Common_EXOME	T	C	3024.03	PASS	G	145	145	1	49	27704	ENSG00000244617.2	nonsynonymous	ACT	GCT	T	A	ASPRV1	ASPRV1_p.T49A	1	1	JURKAT	chr2:69961544_T/C	NA	NA	Q53RT3
chr2	70785602	70785602	-	JURKAT_Common_EXOME	C	G	4042.03	PASS	C	422	422	1	141	27952	ENSG00000183733.6	nonsynonymous	AGT	ACT	S	T	FIGLA	FIGLA_p.S141T	1	1	JURKAT	chr2:70785602_C/G	NA	NA	Q6QHK4
chr2	70833805	70833805	-	JURKAT_Common_EXOME	G	C	867.6	PASS	G	406	406	1	136	27956	ENSG00000116031.8	nonsynonymous	CAG	GAG	Q	E	CD207	CD207_p.Q136E	1	1	JURKAT	chr2:70833805_G/C	NA	NA	Q9UJ71
chr2	70835517	70835517	-	JURKAT_Common_EXOME	G	A	2628.03	PASS	T	164	164	1	55	27956	ENSG00000116031.8	nonsynonymous	GCC	GTC	A	V	CD207	CD207_p.A55V	1	1	JURKAT	chr2:70835517_G/A	NA	NA	Q9UJ71
chr2	70835748	70835748	-	JURKAT_Common_EXOME	G	A	1830.6	PASS	T	29	29	1	10	27956	ENSG00000116031.8	nonsynonymous	GCG	GTG	A	V	CD207	CD207_p.A10V	1	1	JURKAT	chr2:70835748_G/A	NA	NA	Q9UJ71
chr2	70936043	70936043	+	JURKAT_Common_EXOME	C	T	2896.6	PASS	T	89	89	1	30	20028	ENSG00000116039.12	nonsynonymous	ACC	ATC	T	I	ATP6V1B1	ATP6V1B1_p.T30I	1	1	JURKAT	chr2:70936043_C/T	NA	NA	P15313
chr2	70984999	70984999	+	JURKAT_Common_EXOME	A	T	2546.6	PASS	T	1292	1292	1	431	20039	ENSG00000144031.11	nonsynonymous	CAC	CTC	H	L	ANKRD53	ANKRD53_p.H431L	1	1	JURKAT	chr2:70984999_A/T	NA	NA	Q8N9V6-1
chr2	70985275	70985275	+	JURKAT_Common_EXOME	T	C	2543.6	PASS	C	1568	1568	1	523	20039	ENSG00000144031.11	nonsynonymous	CTG	CCG	L	P	ANKRD53	ANKRD53_p.L523P	1	1	JURKAT	chr2:70985275_T/C	NA	NA	Q8N9V6-1
chr2	71124357	71124357	-	JURKAT_Common_EXOME	G	A	1615.03	PASS	T	227	227	1	76	27971	ENSG00000124370.10	nonsynonymous	GCG	GTG	A	V	MCEE	MCEE_p.A76V	1	1	JURKAT	chr2:71124357_G/A	NA	NA	Q96PE7
chr2	71656238	71656238	+	JURKAT_Common_EXOME	G	A	727.6	PASS	A	4586	4586	1	1529	20115	ENSG00000135636.13	nonsynonymous	CGG	CAG	R	Q	DYSF	DYSF_p.R1529Q	1	1	JURKAT	chr2:71656238_G/A	NA	NA	O75923-1
chr2	73088498	73088498	-	JURKAT_Common_EXOME	G	A	1136.6	PASS	T	1120	1120	1	374	28016	ENSG00000135631.16	nonsynonymous	CGG	TGG	R	W	RAB11FIP5	RAB11FIP5_p.R374W	1	1	JURKAT	chr2:73088498_G/A	NA	NA	Q9BXF6
chr2	73265449	73265449	-	JURKAT_Common_EXOME	G	A	158.6	PASS	T	1397	1397	1	466	28024	ENSG00000163013.11	nonsynonymous	GCC	GTC	A	V	FBXO41	FBXO41_p.A466V	1	1	JURKAT	chr2:73265449_G/A	NA	NA	Q8TF61
chr2	73265449	73265449	-	JURKAT_Common_EXOME	G	A	158.6	PASS	T	1397	1397	1	466	28025	ENSG00000163013.11	nonsynonymous	GCC	GTC	A	V	FBXO41	FBXO41_p.A466V	1	1	JURKAT	chr2:73265449_G/A	NA	NA	Q8TF61
chr2	73265449	73265449	-	JURKAT_Common_EXOME	G	A	158.6	PASS	T	1397	1397	1	466	28026	ENSG00000163013.11	nonsynonymous	GCC	GTC	A	V	FBXO41	FBXO41_p.A466V	1	1	JURKAT	chr2:73265449_G/A	NA	NA	Q8TF61
chr2	73780009	73780009	-	JURKAT_Common_EXOME	T	C	5903.03	PASS	G	107	107	1	36	28046	ENSG00000144048.10	nonsynonymous	GAC	GGC	D	G	DUSP11	DUSP11_p.D36G	1	1	JURKAT	chr2:73780009_T/C	NA	NA	O75319-1
chr2	74233514	74233514	-	JURKAT_Common_EXOME	G	A	355.6	PASS	T	2483	2483	1	828	28071	ENSG00000188687.17	nonsynonymous	CCG	CTG	P	L	SLC4A5	SLC4A5_p.P828L	1	1	JURKAT	chr2:74233514_G/A	NA	NA	Q9BY07-1
chr2	74233514	74233514	-	JURKAT_Common_EXOME	G	A	355.6	PASS	T	2483	2483	1	828	28078	ENSG00000188687.17	nonsynonymous	CCG	CTG	P	L	SLC4A5	SLC4A5_p.P828L	1	1	JURKAT	chr2:74233514_G/A	NA	NA	Q9BY07-1
chr2	74462918	74462918	-	JURKAT_Common_EXOME	C	T	760.6	PASS	A	871	871	1	291	28131	ENSG00000115275.11	nonsynonymous	GGG	AGG	G	R	MOGS	MOGS_p.G291R	1	1	JURKAT	chr2:74462918_C/T	NA	NA	Q13724-1
chr2	74465064	74465064	-	JURKAT_Common_EXOME	C	T	182.6	PASS	A	184	184	1	62	28131	ENSG00000115275.11	nonsynonymous	GTG	ATG	V	M	MOGS	MOGS_p.V62M	1	1	JURKAT	chr2:74465064_C/T	NA	NA	Q13724-1
chr2	74874280	74874280	+	JURKAT_Common_EXOME	G	A	622.6	PASS	A	706	706	1	236	20335	ENSG00000159399.9	nonsynonymous	GCC	ACC	A	T	HK2	HK2_p.A236T	1	1	JURKAT	chr2:74874280_G/A	NA	NA	P52789
chr2	74889426	74889426	+	JURKAT_Common_EXOME	G	A	1826.6	PASS	A	2557	2557	1	853	20335	ENSG00000159399.9	nonsynonymous	GCT	ACT	A	T	HK2	HK2_p.A853T	1	1	JURKAT	chr2:74889426_G/A	NA	NA	P52789
chr2	75680225	75680225	-	JURKAT_Common_EXOME	T	C	935.6	PASS	G	1780	1780	1	594	28224	ENSG00000005436.13	nonsynonymous	ACT	GCT	T	A	GCFC2	GCFC2_p.T594A	1	1	JURKAT	chr2:75680225_T/C	NA	NA	P16383-1
chr2	75694408	75694408	-	JURKAT_Common_EXOME	T	C	2413.6	PASS	G	853	853	1	285	28224	ENSG00000005436.13	nonsynonymous	ACT	GCT	T	A	GCFC2	GCFC2_p.T285A	1	1	JURKAT	chr2:75694408_T/C	NA	NA	P16383-1
chr2	75696287	75696287	-	JURKAT_Common_EXOME	T	C	6117.03	PASS	G	746	746	1	249	28224	ENSG00000005436.13	nonsynonymous	AAT	AGT	N	S	GCFC2	GCFC2_p.N249S	1	1	JURKAT	chr2:75696287_T/C	NA	NA	P16383-1
chr2	75710675	75710675	-	JURKAT_Common_EXOME	C	T	46.6	PASS	A	181	181	1	61	28224	ENSG00000005436.13	nonsynonymous	GTT	ATT	V	I	GCFC2	GCFC2_p.V61I	1	1	JURKAT	chr2:75710675_C/T	NA	NA	P16383-1
chr2	80302831	80302831	-	JURKAT_Common_EXOME	T	C	825.6	PASS	G	989	989	1	330	28272	ENSG00000162951.10	nonsynonymous	AAC	AGC	N	S	LRRTM1	LRRTM1_p.N330S	1	1	JURKAT	chr2:80302831_T/C	NA	NA	Q86UE6
chr2	80302831	80302831	-	JURKAT_Common_EXOME	T	C	825.6	PASS	G	989	989	1	330	28273	ENSG00000162951.10	nonsynonymous	AAC	AGC	N	S	LRRTM1	LRRTM1_p.N330S	1	1	JURKAT	chr2:80302831_T/C	NA	NA	Q86UE6
chr2	80302831	80302831	-	JURKAT_Common_EXOME	T	C	825.6	PASS	G	989	989	1	330	28274	ENSG00000162951.10	nonsynonymous	AAC	AGC	N	S	LRRTM1	LRRTM1_p.N330S	1	1	JURKAT	chr2:80302831_T/C	NA	NA	Q86UE6
chr2	80302831	80302831	-	JURKAT_Common_EXOME	T	C	825.6	PASS	G	989	989	1	330	28275	ENSG00000162951.10	nonsynonymous	AAC	AGC	N	S	LRRTM1	LRRTM1_p.N330S	1	1	JURKAT	chr2:80302831_T/C	NA	NA	Q86UE6
chr2	84528925	84528925	+	JURKAT_Common_EXOME	G	A	2499.03	PASS	A	421	421	1	141	20421	ENSG00000115423.18	nonsynonymous	GTG	ATG	V	M	DNAH6	DNAH6_p.V141M	1	1	JURKAT	chr2:84528925_G/A	NA	NA	Q9C0G6-1
chr2	84528925	84528925	+	JURKAT_Common_EXOME	G	A	2499.03	PASS	A	421	421	1	141	20423	ENSG00000115423.18	nonsynonymous	GTG	ATG	V	M	DNAH6	DNAH6_p.V141M	1	1	JURKAT	chr2:84528925_G/A	NA	NA	Q9C0G6-1
chr2	84611842	84611842	+	JURKAT_Common_EXOME	G	A	601.6	PASS	A	3463	3463	1	1155	20421	ENSG00000115423.18	nonsynonymous	GCT	ACT	A	T	DNAH6	DNAH6_p.A1155T	1	1	JURKAT	chr2:84611842_G/A	NA	NA	Q9C0G6-1
chr2	84611842	84611842	+	JURKAT_Common_EXOME	G	A	601.6	PASS	A	3463	3463	1	1155	20423	ENSG00000115423.18	nonsynonymous	GCT	ACT	A	T	DNAH6	DNAH6_p.A1155T	1	1	JURKAT	chr2:84611842_G/A	NA	NA	Q9C0G6-1
chr2	84653321	84653321	+	JURKAT_Common_EXOME	G	C	304.6	PASS	C	5081	5081	1	1694	20421	ENSG00000115423.18	nonsynonymous	GGA	GCA	G	A	DNAH6	DNAH6_p.G1694A	1	1	JURKAT	chr2:84653321_G/C	NA	NA	Q9C0G6-1
chr2	84653321	84653321	+	JURKAT_Common_EXOME	G	C	304.6	PASS	C	5081	5081	1	1694	20423	ENSG00000115423.18	nonsynonymous	GGA	GCA	G	A	DNAH6	DNAH6_p.G1694A	1	1	JURKAT	chr2:84653321_G/C	NA	NA	Q9C0G6-1
chr2	84697699	84697699	+	JURKAT_Common_EXOME	T	C	2274.03	PASS	C	7649	7649	1	2550	20421	ENSG00000115423.18	nonsynonymous	GTA	GCA	V	A	DNAH6	DNAH6_p.V2550A	1	1	JURKAT	chr2:84697699_T/C	NA	NA	Q9C0G6-1
chr2	84697699	84697699	+	JURKAT_Common_EXOME	T	C	2274.03	PASS	C	7649	7649	1	2550	20423	ENSG00000115423.18	nonsynonymous	GTA	GCA	V	A	DNAH6	DNAH6_p.V2550A	1	1	JURKAT	chr2:84697699_T/C	NA	NA	Q9C0G6-1
chr2	84823998	84823998	-	JURKAT_Common_EXOME	G	A	2693.6	PASS	T	1289	1289	1	430	28316	ENSG00000186854.10	nonsynonymous	CCG	CTG	P	L	TRABD2A	TRABD2A_p.P430L	1	1	JURKAT	chr2:84823998_G/A	NA	NA	Q86V40-1
chr2	84824028	84824028	-	JURKAT_Common_EXOME	C	T	2607.6	PASS	A	1259	1259	1	420	28316	ENSG00000186854.10	nonsynonymous	CGG	CAG	R	Q	TRABD2A	TRABD2A_p.R420Q	1	1	JURKAT	chr2:84824028_C/T	NA	NA	Q86V40-1
chr2	85368695	85368695	+	JURKAT_Common_EXOME	C	T	2367.6	PASS	T	209	209	1	70	20444	ENSG00000115459.17	nonsynonymous	ACA	ATA	T	I	ELMOD3	ELMOD3_p.T70I	1	1	JURKAT	chr2:85368695_C/T	NA	NA	Q96FG2-1
chr2	85368695	85368695	+	JURKAT_Common_EXOME	C	T	2367.6	PASS	T	209	209	1	70	20448	ENSG00000115459.17	nonsynonymous	ACA	ATA	T	I	ELMOD3	ELMOD3_p.T70I	1	1	JURKAT	chr2:85368695_C/T	NA	NA	Q96FG2-1
chr2	85368695	85368695	+	JURKAT_Common_EXOME	C	T	2367.6	PASS	T	209	209	1	70	20449	ENSG00000115459.17	nonsynonymous	ACA	ATA	T	I	ELMOD3	ELMOD3_p.T70I	1	1	JURKAT	chr2:85368695_C/T	NA	NA	Q96FG2-1
chr2	85368695	85368695	+	JURKAT_Common_EXOME	C	T	2367.6	PASS	T	209	209	1	70	20455	ENSG00000115459.17	nonsynonymous	ACA	ATA	T	I	ELMOD3	ELMOD3_p.T70I	1	1	JURKAT	chr2:85368695_C/T	NA	NA	Q96FG2-1
chr2	85394936	85394936	-	JURKAT_Common_EXOME	T	C	2049.6	PASS	G	1004	1004	1	335	28345	ENSG00000042493.15	nonsynonymous	CAT	CGT	H	R	CAPG	CAPG_p.H335R	1	1	JURKAT	chr2:85394936_T/C	NA	NA	P40121-1
chr2	85394936	85394936	-	JURKAT_Common_EXOME	T	C	2049.6	PASS	G	1004	1004	1	335	28348	ENSG00000042493.15	nonsynonymous	CAT	CGT	H	R	CAPG	CAPG_p.H335R	1	1	JURKAT	chr2:85394936_T/C	NA	NA	P40121-1
chr2	85394936	85394936	-	JURKAT_Common_EXOME	T	C	2049.6	PASS	G	1004	1004	1	335	28349	ENSG00000042493.15	nonsynonymous	CAT	CGT	H	R	CAPG	CAPG_p.H335R	1	1	JURKAT	chr2:85394936_T/C	NA	NA	P40121-1
chr2	85401860	85401860	-	JURKAT_Common_EXOME	C	T	2003.6	PASS	A	121	121	1	41	28345	ENSG00000042493.15	nonsynonymous	GTC	ATC	V	I	CAPG	CAPG_p.V41I	1	1	JURKAT	chr2:85401860_C/T	NA	NA	P40121-1
chr2	85401860	85401860	-	JURKAT_Common_EXOME	C	T	2003.6	PASS	A	121	121	1	41	28348	ENSG00000042493.15	nonsynonymous	GTC	ATC	V	I	CAPG	CAPG_p.V41I	1	1	JURKAT	chr2:85401860_C/T	NA	NA	P40121-1
chr2	85401860	85401860	-	JURKAT_Common_EXOME	C	T	2003.6	PASS	A	121	121	1	41	28349	ENSG00000042493.15	nonsynonymous	GTC	ATC	V	I	CAPG	CAPG_p.V41I	1	1	JURKAT	chr2:85401860_C/T	NA	NA	P40121-1
chr2	85616308	85616308	+	JURKAT_Common_EXOME	C	T	516.6	PASS	T	113	113	1	38	20504	ENSG00000168883.19	nonsynonymous	CCT	CTT	P	L	USP39	USP39_p.P38L	1	1	JURKAT	chr2:85616308_C/T	NA	NA	Q53GS9-1
chr2	85616308	85616308	+	JURKAT_Common_EXOME	C	T	516.6	PASS	T	113	113	1	38	20505	ENSG00000168883.19	nonsynonymous	CCT	CTT	P	L	USP39	USP39_p.P38L	1	1	JURKAT	chr2:85616308_C/T	NA	NA	Q53GS9-1
chr2	85697606	85697606	+	JURKAT_Common_EXOME	C	T	409.6	PASS	T	356	356	1	119	20515	ENSG00000115523.16	nonsynonymous	ACC	ATC	T	I	GNLY	GNLY_p.T119I	1	1	JURKAT	chr2:85697606_C/T	NA	NA	P22749-1
chr2	85754638	85754638	+	JURKAT_Common_EXOME	T	C	452.6	PASS	C	449	449	1	150	20529	ENSG00000168874.12	nonsynonymous	CTG	CCG	L	P	ATOH8	ATOH8_p.L150P	1	1	JURKAT	chr2:85754638_T/C	NA	NA	Q96SQ7-1
chr2	86089914	86089914	-	JURKAT_Common_EXOME	G	C	2741.03	PASS	G	448	448	1	150	28470	ENSG00000068654.15	nonsynonymous	CCC	GCC	P	A	POLR1A	POLR1A_p.P150A	1	1	JURKAT	chr2:86089914_G/C	NA	NA	O95602
chr2	86206117	86206117	+	JURKAT_Common_EXOME	C	T	3941.03	PASS	T	55	55	1	19	20560	ENSG00000132313.14	nonsynonymous	CCC	TCC	P	S	MRPL35	MRPL35_p.P19S	1	1	JURKAT	chr2:86206117_C/T	NA	NA	Q9NZE8-1
chr2	86456519	86456519	+	JURKAT_Common_EXOME	A	G	3991.6	PASS	G	634	634	1	212	20564	ENSG00000115548.16	nonsynonymous	ATA	GTA	I	V	KDM3A	KDM3A_p.I212V	1	1	JURKAT	chr2:86456519_A/G	NA	NA	Q9Y4C1
chr2	86456519	86456519	+	JURKAT_Common_EXOME	A	G	3991.6	PASS	G	634	634	1	212	20566	ENSG00000115548.16	nonsynonymous	ATA	GTA	I	V	KDM3A	KDM3A_p.I212V	1	1	JURKAT	chr2:86456519_A/G	NA	NA	Q9Y4C1
chr2	86456519	86456519	+	JURKAT_Common_EXOME	A	G	3991.6	PASS	G	634	634	1	212	20568	ENSG00000115548.16	nonsynonymous	ATA	GTA	I	V	KDM3A	KDM3A_p.I212V	1	1	JURKAT	chr2:86456519_A/G	NA	NA	Q9Y4C1
chr2	86846729	86846729	-	JURKAT_Common_EXOME	C	T	2835.6	PASS	A	538	538	1	180	28534	ENSG00000172116.21	nonsynonymous	GTC	ATC	V	I	CD8B	CD8B_p.V180I	1	1	JURKAT	chr2:86846729_C/T	NA	NA	P10966-1
chr2	87825693	87825693	-	JURKAT_Common_EXOME	C	G	621.6	PASS	C	37	37	1	13	28557	ENSG00000185304.14	nonsynonymous	GCC	CCC	A	P	RGPD2	RGPD2_p.A13P	1	1	JURKAT	chr2:87825693_C/G	NA	NA	P0DJD1
chr2	88106341	88106341	+	JURKAT_Common_EXOME	G	A	2783.6	PASS	A	998	998	1	333	20648	ENSG00000115593.14	nonsynonymous	CGG	CAG	R	Q	SMYD1	SMYD1_p.R333Q	1	1	JURKAT	chr2:88106341_G/A	NA	NA	Q8NB12
chr2	88124547	88124547	-	JURKAT_Common_EXOME	T	C	347.6	PASS	G	280	280	1	94	28564	ENSG00000163586.9	nonsynonymous	ACT	GCT	T	A	FABP1	FABP1_p.T94A	1	1	JURKAT	chr2:88124547_T/C	NA	NA	P07148
chr2	88173272	88173272	+	JURKAT_Common_EXOME	G	A	2369.03	PASS	A	122	122	1	41	20656	ENSG00000144115.16	nonsynonymous	GGG	GAG	G	E	THNSL2	THNSL2_p.G41E	1	1	JURKAT	chr2:88173272_G/A	NA	NA	Q86YJ6-1
chr2	88575373	88575373	-	JURKAT_Common_EXOME	C	A	2572.03	PASS	T	2110	2110	1	704	28574	ENSG00000172071.11	nonsynonymous	GCT	TCT	A	S	EIF2AK3	EIF2AK3_p.A704S	1	1	JURKAT	chr2:88575373_C/A	NA	NA	Q9NZJ5
chr2	88595605	88595605	-	JURKAT_Common_EXOME	T	C	6541.03	PASS	G	497	497	1	166	28574	ENSG00000172071.11	nonsynonymous	CAA	CGA	Q	R	EIF2AK3	EIF2AK3_p.Q166R	1	1	JURKAT	chr2:88595605_T/C	NA	NA	Q9NZJ5
chr2	95281337	95281337	+	JURKAT_Common_EXOME	A	G	2944.03	PASS	G	1523	1523	1	508	20759	ENSG00000155066.15	nonsynonymous	CAG	CGG	Q	R	PROM2	PROM2_p.Q508R	1	1	JURKAT	chr2:95281337_A/G	NA	NA	Q8N271-1
chr2	95281337	95281337	+	JURKAT_Common_EXOME	A	G	2944.03	PASS	G	1523	1523	1	508	20760	ENSG00000155066.15	nonsynonymous	CAG	CGG	Q	R	PROM2	PROM2_p.Q508R	1	1	JURKAT	chr2:95281337_A/G	NA	NA	Q8N271-1
chr2	95281337	95281337	+	JURKAT_Common_EXOME	A	G	2944.03	PASS	G	1523	1523	1	508	20761	ENSG00000155066.15	nonsynonymous	CAG	CGG	Q	R	PROM2	PROM2_p.Q508R	1	1	JURKAT	chr2:95281337_A/G	NA	NA	Q8N271-1
chr2	96129869	96129869	-	JURKAT_Common_EXOME	T	G	750.6	PASS	C	829	829	1	277	28726	ENSG00000188886.3	nonsynonymous	AAA	CAA	K	Q	ASTL	ASTL_p.K277Q	1	1	JURKAT	chr2:96129869_T/G	NA	NA	Q6HA08
chr2	96130118	96130118	-	JURKAT_Common_EXOME	T	C	216.6	PASS	G	665	665	1	222	28726	ENSG00000188886.3	nonsynonymous	CAG	CGG	Q	R	ASTL	ASTL_p.Q222R	1	1	JURKAT	chr2:96130118_T/C	NA	NA	Q6HA08
chr2	96686103	96686103	+	JURKAT_Common_EXOME	A	G	767.6	PASS	G	2059	2059	1	687	20837	ENSG00000249715.11	nonsynonymous	ACC	GCC	T	A	FER1L5	FER1L5_p.T687A	1	1	JURKAT	chr2:96686103_A/G	NA	NA	A0AVI2-1
chr2	97547557	97547557	-	JURKAT_Common_EXOME	C	T	582.6	PASS	A	1558	1558	1	520	28836	ENSG00000196912.12	nonsynonymous	GAT	AAT	D	N	ANKRD36B	ANKRD36B_p.D520N	1	1	JURKAT	chr2:97547557_C/T	NA	NA	Q8N2N9-1
chr2	97547557	97547557	-	JURKAT_Common_EXOME	C	T	582.6	PASS	A	1558	1558	1	520	28839	ENSG00000196912.12	nonsynonymous	GAT	AAT	D	N	ANKRD36B	ANKRD36B_p.D520N	1	1	JURKAT	chr2:97547557_C/T	NA	NA	Q8N2N9-1
chr2	97547721	97547721	-	JURKAT_Common_EXOME	C	G	597.6	PASS	C	1488	1488	1	496	28836	ENSG00000196912.12	nonsynonymous	GAG	GAC	E	D	ANKRD36B	ANKRD36B_p.E496D	1	1	JURKAT	chr2:97547721_C/G	NA	NA	Q8N2N9-1
chr2	97547721	97547721	-	JURKAT_Common_EXOME	C	G	597.6	PASS	C	1488	1488	1	496	28839	ENSG00000196912.12	nonsynonymous	GAG	GAC	E	D	ANKRD36B	ANKRD36B_p.E496D	1	1	JURKAT	chr2:97547721_C/G	NA	NA	Q8N2N9-1
chr2	97560842	97560842	-	JURKAT_Common_EXOME	C	G	271.6	PASS	C	782	782	1	261	28836	ENSG00000196912.12	nonsynonymous	CGA	CCA	R	P	ANKRD36B	ANKRD36B_p.R261P	1	1	JURKAT	chr2:97560842_C/G	NA	NA	Q8N2N9-1
chr2	97560842	97560842	-	JURKAT_Common_EXOME	C	G	271.6	PASS	C	782	782	1	261	28839	ENSG00000196912.12	nonsynonymous	CGA	CCA	R	P	ANKRD36B	ANKRD36B_p.R261P	1	1	JURKAT	chr2:97560842_C/G	NA	NA	Q8N2N9-1
chr2	97725153	97725153	+	JURKAT_Common_EXOME	C	T	675.6	PASS	T	464	464	1	155	20944	ENSG00000115085.13	nonsynonymous	ACG	ATG	T	M	ZAP70	ZAP70_p.T155M	1	1	JURKAT	chr2:97725153_C/T	NA	NA	P43403-1
chr2	97792583	97792583	-	JURKAT_Common_EXOME	G	A	515.6	PASS	T	3947	3947	1	1316	28851	ENSG00000075568.16	nonsynonymous	CCG	CTG	P	L	TMEM131	TMEM131_p.P1316L	1	1	JURKAT	chr2:97792583_G/A	NA	NA	Q92545
chr2	98228211	98228211	+	JURKAT_Common_EXOME	C	G	989.6	PASS	G	2029	2029	1	677	20958	ENSG00000168658.18	nonsynonymous	CTG	GTG	L	V	VWA3B	VWA3B_p.L677V	1	1	JURKAT	chr2:98228211_C/G	NA	NA	Q502W6-1
chr2	98236710	98236710	+	JURKAT_Common_EXOME	G	A	1919.6	PASS	A	2653	2653	1	885	20958	ENSG00000168658.18	nonsynonymous	GTG	ATG	V	M	VWA3B	VWA3B_p.V885M	1	1	JURKAT	chr2:98236710_G/A	NA	NA	Q502W6-1
chr2	98312031	98312031	+	JURKAT_Common_EXOME	G	A	6977.03	PASS	A	3734	3734	1	1245	20958	ENSG00000168658.18	nonsynonymous	AGG	AAG	R	K	VWA3B	VWA3B_p.R1245K	1	1	JURKAT	chr2:98312031_G/A	NA	NA	Q502W6-1
chr2	98555781	98555781	+	JURKAT_Common_EXOME	A	G	2438.6	PASS	G	1810	1810	1	604	20984	ENSG00000040933.15	nonsynonymous	ACT	GCT	T	A	INPP4A	INPP4A_p.T604A	1	1	JURKAT	chr2:98555781_A/G	NA	NA	Q96PE3-1
chr2	98555781	98555781	+	JURKAT_Common_EXOME	A	G	2438.6	PASS	G	1810	1810	1	604	20987	ENSG00000040933.15	nonsynonymous	ACT	GCT	T	A	INPP4A	INPP4A_p.T604A	1	1	JURKAT	chr2:98555781_A/G	NA	NA	Q96PE3-1
chr2	99195607	99195607	+	JURKAT_Common_EXOME	G	A	3664.03	PASS	A	388	388	1	130	21012	ENSG00000185414.19	nonsynonymous	GCA	ACA	A	T	MRPL30	MRPL30_p.A130T	1	1	JURKAT	chr2:99195607_G/A	NA	NA	Q8TCC3-1
chr2	99195607	99195607	+	JURKAT_Common_EXOME	G	A	3664.03	PASS	A	388	388	1	130	21016	ENSG00000185414.19	nonsynonymous	GCA	ACA	A	T	MRPL30	MRPL30_p.A130T	1	1	JURKAT	chr2:99195607_G/A	NA	NA	Q8TCC3-1
chr2	99376359	99376359	+	JURKAT_Common_EXOME	A	C	169.6	PASS	C	1565	1565	1	522	21018	ENSG00000158417.10	nonsynonymous	AAA	ACA	K	T	EIF5B	EIF5B_p.K522T	1	1	JURKAT	chr2:99376359_A/C	NA	NA	O60841
chr2	99439044	99439044	-	JURKAT_Common_EXOME	A	G	519.6	PASS	C	770	770	1	257	28936	ENSG00000135945.9	nonsynonymous	TTT	TCT	F	S	REV1	REV1_p.F257S	1	1	JURKAT	chr2:99439044_A/G	NA	NA	Q9UBZ9-1
chr2	100299310	100299310	-	JURKAT_Common_EXOME	A	G	2345.03	PASS	C	1277	1277	1	426	28966	ENSG00000170500.12	nonsynonymous	CTT	CCT	L	P	LONRF2	LONRF2_p.L426P	1	1	JURKAT	chr2:100299310_A/G	NA	NA	Q1L5Z9-1
chr2	100322019	100322019	-	JURKAT_Common_EXOME	C	G	121.8	PASS	C	75	75	1	25	28966	ENSG00000170500.12	nonsynonymous	CAG	CAC	Q	H	LONRF2	LONRF2_p.Q25H	1	1	JURKAT	chr2:100322019_C/G	NA	NA	Q1L5Z9-1
chr2	100974842	100974842	+	JURKAT_Common_EXOME	A	G	2448.6	PASS	G	1180	1180	1	394	21037	ENSG00000170485.16	nonsynonymous	ACA	GCA	T	A	NPAS2	NPAS2_p.T394A	1	1	JURKAT	chr2:100974842_A/G	NA	NA	Q99743
chr2	101008009	101008009	-	JURKAT_Common_EXOME	T	C	471.6	PASS	G	3235	3235	1	1079	28988	ENSG00000204634.12	nonsynonymous	AGG	GGG	R	G	TBC1D8	TBC1D8_p.R1079G	1	1	JURKAT	chr2:101008009_T/C	NA	NA	O95759-1
chr2	101040264	101040264	-	JURKAT_Common_EXOME	T	C	520.6	PASS	G	949	949	1	317	28988	ENSG00000204634.12	nonsynonymous	ACG	GCG	T	A	TBC1D8	TBC1D8_p.T317A	1	1	JURKAT	chr2:101040264_T/C	NA	NA	O95759-1
chr2	101281950	101281950	-	JURKAT_Common_EXOME	G	C	3056.03	PASS	G	1068	1068	1	356	29001	ENSG00000163162.8	nonsynonymous	GAC	GAG	D	E	RNF149	RNF149_p.D356E	1	1	JURKAT	chr2:101281950_G/C	NA	NA	Q8NC42
chr2	102019804	102019804	+	JURKAT_Common_EXOME	G	A	180.6	PASS	A	680	680	1	227	21095	ENSG00000115590.13	nonsynonymous	CGC	CAC	R	H	IL1R2	IL1R2_p.R227H	1	1	JURKAT	chr2:102019804_G/A	NA	NA	P27930-1
chr2	102019804	102019804	+	JURKAT_Common_EXOME	G	A	180.6	PASS	A	680	680	1	227	21098	ENSG00000115590.13	nonsynonymous	CGC	CAC	R	H	IL1R2	IL1R2_p.R227H	1	1	JURKAT	chr2:102019804_G/A	NA	NA	P27930-1
chr2	102339008	102339008	+	JURKAT_Common_EXOME	C	A	501.6	PASS	A	233	233	1	78	21122	ENSG00000115602.16	nonsynonymous	GCA	GAA	A	E	IL1RL1	IL1RL1_p.A78E	1	1	JURKAT	chr2:102339008_C/A	NA	NA	Q01638-1
chr2	102351547	102351547	+	JURKAT_Common_EXOME	G	A	553.6	PASS	A	1297	1297	1	433	21122	ENSG00000115602.16	nonsynonymous	GCA	ACA	A	T	IL1RL1	IL1RL1_p.A433T	1	1	JURKAT	chr2:102351547_G/A	NA	NA	Q01638-1
chr2	102351751	102351751	+	JURKAT_Common_EXOME	C	A	450.6	PASS	A	1501	1501	1	501	21122	ENSG00000115602.16	nonsynonymous	CAG	AAG	Q	K	IL1RL1	IL1RL1_p.Q501K	1	1	JURKAT	chr2:102351751_C/A	NA	NA	Q01638-1
chr2	102351752	102351752	+	JURKAT_Common_EXOME	A	G	450.6	PASS	G	1502	1502	1	501	21122	ENSG00000115602.16	nonsynonymous	CAG	CGG	Q	R	IL1RL1	IL1RL1_p.Q501R	1	1	JURKAT	chr2:102351752_A/G	NA	NA	Q01638-1
chr2	102351896	102351896	+	JURKAT_Common_EXOME	C	T	696.6	PASS	T	1646	1646	1	549	21122	ENSG00000115602.16	nonsynonymous	ACT	ATT	T	I	IL1RL1	IL1RL1_p.T549I	1	1	JURKAT	chr2:102351896_C/T	NA	NA	Q01638-1
chr2	102351902	102351902	+	JURKAT_Common_EXOME	T	C	633.6	PASS	C	1652	1652	1	551	21122	ENSG00000115602.16	nonsynonymous	TTG	TCG	L	S	IL1RL1	IL1RL1_p.L551S	1	1	JURKAT	chr2:102351902_T/C	NA	NA	Q01638-1
chr2	102424242	102424242	+	JURKAT_Common_EXOME	A	G	2227.6	PASS	G	407	407	1	136	21136	ENSG00000115607.9	nonsynonymous	GAT	GGT	D	G	IL18RAP	IL18RAP_p.D136G	1	1	JURKAT	chr2:102424242_A/G	NA	NA	O95256-1
chr2	102532641	102532641	+	JURKAT_Common_EXOME	G	A	1916.03	PASS	A	2350	2350	1	784	21143	ENSG00000180251.4	nonsynonymous	GGC	AGC	G	S	SLC9A4	SLC9A4_p.G784S	1	1	JURKAT	chr2:102532641_G/A	NA	NA	Q6AI14
chr2	102814945	102814945	+	JURKAT_Common_EXOME	T	C	2362.03	PASS	C	667	667	1	223	21155	ENSG00000170417.15	nonsynonymous	TGG	CGG	W	R	TMEM182	TMEM182_p.W223R	1	1	JURKAT	chr2:102814945_T/C	NA	NA	Q6ZP80-1
chr2	106424108	106424108	-	JURKAT_Common_EXOME	C	T	11816.6	PASS	A	3859	3859	1	1287	29096	ENSG00000153165.18	nonsynonymous	GAG	AAG	E	K	RGPD3	RGPD3_p.E1287K	1	1	JURKAT	chr2:106424108_C/T	NA	Census Gene	A6NKT7
chr2	107859502	107859502	+	JURKAT_Common_EXOME	A	G	17626.1	PASS	G	1582	1582	1	528	21229	ENSG00000196862.9	nonsynonymous	AGA	GGA	R	G	RGPD4	RGPD4_p.R528G	1	1	JURKAT	chr2:107859502_A/G	NA	NA	Q7Z3J3-1
chr2	107870874	107870874	+	JURKAT_Common_EXOME	A	G	15959	PASS	G	2870	2870	1	957	21229	ENSG00000196862.9	nonsynonymous	AAT	AGT	N	S	RGPD4	RGPD4_p.N957S	1	1	JURKAT	chr2:107870874_A/G	NA	NA	Q7Z3J3-1
chr2	107871510	107871510	+	JURKAT_Common_EXOME	A	G	587.03	PASS	G	3506	3506	1	1169	21229	ENSG00000196862.9	nonsynonymous	CAG	CGG	Q	R	RGPD4	RGPD4_p.Q1169R	1	1	JURKAT	chr2:107871510_A/G	NA	NA	Q7Z3J3-1
chr2	107872286	107872286	+	JURKAT_Common_EXOME	G	T	2381.6	PASS	T	4282	4282	1	1428	21229	ENSG00000196862.9	nonsynonymous	GTG	TTG	V	L	RGPD4	RGPD4_p.V1428L	1	1	JURKAT	chr2:107872286_G/T	NA	NA	Q7Z3J3-1
chr2	107879979	107879979	+	JURKAT_Common_EXOME	T	A	18685	PASS	A	4936	4936	1	1646	21229	ENSG00000196862.9	nonsynonymous	TGG	AGG	W	R	RGPD4	RGPD4_p.W1646R	1	1	JURKAT	chr2:107879979_T/A	NA	NA	Q7Z3J3-1
chr2	108258788	108258788	+	JURKAT_Common_EXOME	T	C	2351.6	PASS	C	581	581	1	194	21235	ENSG00000196228.3	nonsynonymous	ATG	ACG	M	T	SULT1C3	SULT1C3_p.M194T	1	1	JURKAT	chr2:108258788_T/C	NA	NA	Q6IMI6-1
chr2	108483116	108483116	+	JURKAT_Common_EXOME	C	G	2936.03	PASS	G	3400	3400	1	1134	21254	ENSG00000135968.20	nonsynonymous	CAA	GAA	Q	E	GCC2	GCC2_p.Q1134E	1	1	JURKAT	chr2:108483116_C/G	NA	NA	Q8IWJ2-1
chr2	108763471	108763471	+	JURKAT_Common_EXOME	C	T	2211.6	PASS	T	2932	2932	1	978	21282	ENSG00000153201.15	nonsynonymous	CCA	TCA	P	S	RANBP2	RANBP2_p.P978S	1	1	JURKAT	chr2:108763471_C/T	NA	Census Gene	P49792
chr2	108791752	108791752	+	JURKAT_Common_EXOME	G	A	2696.03	PASS	A	344	344	1	115	21289	ENSG00000163006.11	nonsynonymous	AGA	AAA	R	K	CCDC138	CCDC138_p.R115K	1	1	JURKAT	chr2:108791752_G/A	NA	NA	Q96M89-1
chr2	111994351	111994351	+	JURKAT_Common_EXOME	G	A	993.6	PASS	A	1397	1397	1	466	21404	ENSG00000153208.16	nonsynonymous	AGA	AAA	R	K	MERTK	MERTK_p.R466K	1	1	JURKAT	chr2:111994351_G/A	NA	NA	Q12866
chr2	111994351	111994351	+	JURKAT_Common_EXOME	G	A	993.6	PASS	A	1397	1397	1	466	21405	ENSG00000153208.16	nonsynonymous	AGA	AAA	R	K	MERTK	MERTK_p.R466K	1	1	JURKAT	chr2:111994351_G/A	NA	NA	Q12866
chr2	111997424	111997424	+	JURKAT_Common_EXOME	A	G	776.6	PASS	G	1552	1552	1	518	21404	ENSG00000153208.16	nonsynonymous	ATT	GTT	I	V	MERTK	MERTK_p.I518V	1	1	JURKAT	chr2:111997424_A/G	NA	NA	Q12866
chr2	111997424	111997424	+	JURKAT_Common_EXOME	A	G	776.6	PASS	G	1552	1552	1	518	21405	ENSG00000153208.16	nonsynonymous	ATT	GTT	I	V	MERTK	MERTK_p.I518V	1	1	JURKAT	chr2:111997424_A/G	NA	NA	Q12866
chr2	112028472	112028472	+	JURKAT_Common_EXOME	G	A	991.6	PASS	A	2608	2608	1	870	21404	ENSG00000153208.16	nonsynonymous	GTT	ATT	V	I	MERTK	MERTK_p.V870I	1	1	JURKAT	chr2:112028472_G/A	NA	NA	Q12866
chr2	112028472	112028472	+	JURKAT_Common_EXOME	G	A	991.6	PASS	A	2608	2608	1	870	21405	ENSG00000153208.16	nonsynonymous	GTT	ATT	V	I	MERTK	MERTK_p.V870I	1	1	JURKAT	chr2:112028472_G/A	NA	NA	Q12866
chr2	112182847	112182847	+	JURKAT_Common_EXOME	G	A	448.6	PASS	A	727	727	1	243	21417	ENSG00000144152.12	nonsynonymous	GCC	ACC	A	T	FBLN7	FBLN7_p.A243T	1	1	JURKAT	chr2:112182847_G/A	NA	NA	Q53RD9-1
chr2	112433433	112433433	-	JURKAT_Common_EXOME	A	C	2201.6	PASS	G	21	21	1	7	29275	ENSG00000169629.11	nonsynonymous	GAT	GAG	D	E	RGPD8	RGPD8_p.D7E	1	1	JURKAT	chr2:112433433_A/C	NA	NA	O14715
chr2	112551896	112551896	+	JURKAT_Common_EXOME	C	T	1208.6	PASS	T	884	884	1	295	21434	ENSG00000125630.15	nonsynonymous	TCG	TTG	S	L	POLR1B	POLR1B_p.S295L	1	1	JURKAT	chr2:112551896_C/T	NA	NA	Q9H9Y6-1
chr2	112740989	112740989	-	JURKAT_Common_EXOME	A	G	3396.03	PASS	C	1841	1841	1	614	29287	ENSG00000169607.12	nonsynonymous	TTA	TCA	L	S	CKAP2L	CKAP2L_p.L614S	1	1	JURKAT	chr2:112740989_A/G	NA	NA	Q8IYA6-1
chr2	112756248	112756248	-	JURKAT_Common_EXOME	T	C	4081.03	PASS	G	1123	1123	1	375	29287	ENSG00000169607.12	nonsynonymous	ATA	GTA	I	V	CKAP2L	CKAP2L_p.I375V	1	1	JURKAT	chr2:112756248_T/C	NA	NA	Q8IYA6-1
chr2	112779646	112779646	-	JURKAT_Common_EXOME	C	A	2858.6	PASS	T	340	340	1	114	29293	ENSG00000115008.5	nonsynonymous	GCA	TCA	A	S	IL1A	IL1A_p.A114S	1	1	JURKAT	chr2:112779646_C/A	NA	NA	P01583
chr2	112913801	112913801	+	JURKAT_Common_EXOME	G	T	770.6	PASS	T	92	92	1	31	21475	ENSG00000125571.9	nonsynonymous	GGA	GTA	G	V	IL37	IL37_p.G31V	1	1	JURKAT	chr2:112913801_G/T	NA	NA	Q9NZH6-1
chr2	112913833	112913833	+	JURKAT_Common_EXOME	A	G	698.6	PASS	G	124	124	1	42	21475	ENSG00000125571.9	nonsynonymous	ACC	GCC	T	A	IL37	IL37_p.T42A	1	1	JURKAT	chr2:112913833_A/G	NA	NA	Q9NZH6-1
chr2	112917132	112917132	+	JURKAT_Common_EXOME	C	G	1394.6	PASS	G	149	149	1	50	21475	ENSG00000125571.9	nonsynonymous	CCA	CGA	P	R	IL37	IL37_p.P50R	1	1	JURKAT	chr2:112917132_C/G	NA	NA	Q9NZH6-1
chr2	112917144	112917144	+	JURKAT_Common_EXOME	A	G	1505.6	PASS	G	161	161	1	54	21475	ENSG00000125571.9	nonsynonymous	AAC	AGC	N	S	IL37	IL37_p.N54S	1	1	JURKAT	chr2:112917144_A/G	NA	NA	Q9NZH6-1
chr2	112917692	112917692	+	JURKAT_Common_EXOME	C	T	1644.6	PASS	T	323	323	1	108	21475	ENSG00000125571.9	nonsynonymous	CCG	CTG	P	L	IL37	IL37_p.P108L	1	1	JURKAT	chr2:112917692_C/T	NA	NA	Q9NZH6-1
chr2	112918642	112918642	+	JURKAT_Common_EXOME	T	C	2869.6	PASS	C	490	490	1	164	21475	ENSG00000125571.9	nonsynonymous	TGG	CGG	W	R	IL37	IL37_p.W164R	1	1	JURKAT	chr2:112918642_T/C	NA	NA	Q9NZH6-1
chr2	112918804	112918804	+	JURKAT_Common_EXOME	G	A	2075.6	PASS	A	652	652	1	218	21475	ENSG00000125571.9	nonsynonymous	GAT	AAT	D	N	IL37	IL37_p.D218N	1	1	JURKAT	chr2:112918804_G/A	NA	NA	Q9NZH6-1
chr2	113005998	113005998	+	JURKAT_Common_EXOME	A	G	4073.03	PASS	G	35	35	1	12	21485	ENSG00000136694.8	nonsynonymous	CAG	CGG	Q	R	IL36A	IL36A_p.Q12R	1	1	JURKAT	chr2:113005998_A/G	NA	NA	Q9UHA7
chr2	113074735	113074735	+	JURKAT_Common_EXOME	T	C	427.6	PASS	C	131	131	1	44	21490	ENSG00000136697.12	nonsynonymous	ATA	ACA	I	T	IL1F10	IL1F10_p.I44T	1	1	JURKAT	chr2:113074735_T/C	NA	NA	Q8WWZ1-1
chr2	113074735	113074735	+	JURKAT_Common_EXOME	T	C	427.6	PASS	C	131	131	1	44	21491	ENSG00000136697.12	nonsynonymous	ATA	ACA	I	T	IL1F10	IL1F10_p.I44T	1	1	JURKAT	chr2:113074735_T/C	NA	NA	Q8WWZ1-1
chr2	113074756	113074756	+	JURKAT_Common_EXOME	C	A	336.6	PASS	A	152	152	1	51	21490	ENSG00000136697.12	nonsynonymous	GCC	GAC	A	D	IL1F10	IL1F10_p.A51D	1	1	JURKAT	chr2:113074756_C/A	NA	NA	Q8WWZ1-1
chr2	113074756	113074756	+	JURKAT_Common_EXOME	C	A	336.6	PASS	A	152	152	1	51	21491	ENSG00000136697.12	nonsynonymous	GCC	GAC	A	D	IL1F10	IL1F10_p.A51D	1	1	JURKAT	chr2:113074756_C/A	NA	NA	Q8WWZ1-1
chr2	113193613	113193613	+	JURKAT_Common_EXOME	G	A	769.6	PASS	A	2054	2054	1	685	21504	ENSG00000125637.15	nonsynonymous	TGT	TAT	C	Y	PSD4	PSD4_p.C685Y	1	1	JURKAT	chr2:113193613_G/A	NA	NA	Q8NDX1-1
chr2	115746095	115746095	+	JURKAT_Common_EXOME	G	A	1058.6	PASS	A	862	862	1	288	21590	ENSG00000175497.16	nonsynonymous	GTG	ATG	V	M	DPP10	DPP10_p.V288M	1	1	JURKAT	chr2:115746095_G/A	NA	NA	Q8N608-1
chr2	115753241	115753241	+	JURKAT_Common_EXOME	G	C	1731.6	PASS	C	1018	1018	1	340	21590	ENSG00000175497.16	nonsynonymous	GCT	CCT	A	P	DPP10	DPP10_p.A340P	1	1	JURKAT	chr2:115753241_G/C	NA	NA	Q8N608-1
chr2	115768384	115768384	+	JURKAT_Common_EXOME	G	A	1709.03	PASS	A	1201	1201	1	401	21590	ENSG00000175497.16	nonsynonymous	GTA	ATA	V	I	DPP10	DPP10_p.V401I	1	1	JURKAT	chr2:115768384_G/A	NA	NA	Q8N608-1
chr2	117817639	117817639	+	JURKAT_Common_EXOME	C	G	3074.6	PASS	G	281	281	1	94	21608	ENSG00000088205.12	nonsynonymous	ACC	AGC	T	S	DDX18	DDX18_p.T94S	1	1	JURKAT	chr2:117817639_C/G	NA	NA	Q9NVP1
chr2	119302506	119302506	-	JURKAT_Common_EXOME	T	C	599.6	PASS	G	347	347	1	116	29382	ENSG00000186132.14	nonsynonymous	AAG	AGG	K	R	C2orf76	C2orf76_p.K116R	1	1	JURKAT	chr2:119302506_T/C	NA	NA	Q3KRA6
chr2	119302506	119302506	-	JURKAT_Common_EXOME	T	C	599.6	PASS	G	347	347	1	116	29383	ENSG00000186132.14	nonsynonymous	AAG	AGG	K	R	C2orf76	C2orf76_p.K116R	1	1	JURKAT	chr2:119302506_T/C	NA	NA	Q3KRA6
chr2	119302506	119302506	-	JURKAT_Common_EXOME	T	C	599.6	PASS	G	347	347	1	116	29384	ENSG00000186132.14	nonsynonymous	AAG	AGG	K	R	C2orf76	C2orf76_p.K116R	1	1	JURKAT	chr2:119302506_T/C	NA	NA	Q3KRA6
chr2	119302506	119302506	-	JURKAT_Common_EXOME	T	C	599.6	PASS	G	347	347	1	116	29385	ENSG00000186132.14	nonsynonymous	AAG	AGG	K	R	C2orf76	C2orf76_p.K116R	1	1	JURKAT	chr2:119302506_T/C	NA	NA	Q3KRA6
chr2	119321202	119321202	-	JURKAT_Common_EXOME	T	C	1377.6	PASS	G	136	136	1	46	29382	ENSG00000186132.14	nonsynonymous	ATC	GTC	I	V	C2orf76	C2orf76_p.I46V	1	1	JURKAT	chr2:119321202_T/C	NA	NA	Q3KRA6
chr2	119321202	119321202	-	JURKAT_Common_EXOME	T	C	1377.6	PASS	G	136	136	1	46	29383	ENSG00000186132.14	nonsynonymous	ATC	GTC	I	V	C2orf76	C2orf76_p.I46V	1	1	JURKAT	chr2:119321202_T/C	NA	NA	Q3KRA6
chr2	119321202	119321202	-	JURKAT_Common_EXOME	T	C	1377.6	PASS	G	136	136	1	46	29384	ENSG00000186132.14	nonsynonymous	ATC	GTC	I	V	C2orf76	C2orf76_p.I46V	1	1	JURKAT	chr2:119321202_T/C	NA	NA	Q3KRA6
chr2	119321202	119321202	-	JURKAT_Common_EXOME	T	C	1377.6	PASS	G	136	136	1	46	29385	ENSG00000186132.14	nonsynonymous	ATC	GTC	I	V	C2orf76	C2orf76_p.I46V	1	1	JURKAT	chr2:119321202_T/C	NA	NA	Q3KRA6
chr2	119546244	119546244	+	JURKAT_Common_EXOME	A	T	487.6	PASS	T	113	113	1	38	21673	ENSG00000163075.12	nonsynonymous	GAA	GTA	E	V	CFAP221	CFAP221_p.E38V	1	1	JURKAT	chr2:119546244_A/T	NA	NA	Q4G0U5-1
chr2	119630836	119630836	+	JURKAT_Common_EXOME	G	A	4626.03	PASS	A	1909	1909	1	637	21673	ENSG00000163075.12	nonsynonymous	GTC	ATC	V	I	CFAP221	CFAP221_p.V637I	1	1	JURKAT	chr2:119630836_G/A	NA	NA	Q4G0U5-1
chr2	119680947	119680947	+	JURKAT_Common_EXOME	A	G	5000.03	PASS	G	94	94	1	32	21685	ENSG00000144120.12	nonsynonymous	ATC	GTC	I	V	TMEM177	TMEM177_p.I32V	1	1	JURKAT	chr2:119680947_A/G	NA	NA	Q53S58
chr2	119680947	119680947	+	JURKAT_Common_EXOME	A	G	5000.03	PASS	G	94	94	1	32	21686	ENSG00000144120.12	nonsynonymous	ATC	GTC	I	V	TMEM177	TMEM177_p.I32V	1	1	JURKAT	chr2:119680947_A/G	NA	NA	Q53S58
chr2	119680947	119680947	+	JURKAT_Common_EXOME	A	G	5000.03	PASS	G	94	94	1	32	21687	ENSG00000144120.12	nonsynonymous	ATC	GTC	I	V	TMEM177	TMEM177_p.I32V	1	1	JURKAT	chr2:119680947_A/G	NA	NA	Q53S58
chr2	119681635	119681635	+	JURKAT_Common_EXOME	G	A	1334.6	PASS	A	782	782	1	261	21685	ENSG00000144120.12	nonsynonymous	CGC	CAC	R	H	TMEM177	TMEM177_p.R261H	1	1	JURKAT	chr2:119681635_G/A	NA	NA	Q53S58
chr2	119681635	119681635	+	JURKAT_Common_EXOME	G	A	1334.6	PASS	A	782	782	1	261	21686	ENSG00000144120.12	nonsynonymous	CGC	CAC	R	H	TMEM177	TMEM177_p.R261H	1	1	JURKAT	chr2:119681635_G/A	NA	NA	Q53S58
chr2	119681635	119681635	+	JURKAT_Common_EXOME	G	A	1334.6	PASS	A	782	782	1	261	21687	ENSG00000144120.12	nonsynonymous	CGC	CAC	R	H	TMEM177	TMEM177_p.R261H	1	1	JURKAT	chr2:119681635_G/A	NA	NA	Q53S58
chr2	119681654	119681654	+	JURKAT_Common_EXOME	C	G	1566.03	PASS	G	801	801	1	267	21685	ENSG00000144120.12	nonsynonymous	GAC	GAG	D	E	TMEM177	TMEM177_p.D267E	1	1	JURKAT	chr2:119681654_C/G	NA	NA	Q53S58
chr2	119681654	119681654	+	JURKAT_Common_EXOME	C	G	1566.03	PASS	G	801	801	1	267	21686	ENSG00000144120.12	nonsynonymous	GAC	GAG	D	E	TMEM177	TMEM177_p.D267E	1	1	JURKAT	chr2:119681654_C/G	NA	NA	Q53S58
chr2	119681654	119681654	+	JURKAT_Common_EXOME	C	G	1566.03	PASS	G	801	801	1	267	21687	ENSG00000144120.12	nonsynonymous	GAC	GAG	D	E	TMEM177	TMEM177_p.D267E	1	1	JURKAT	chr2:119681654_C/G	NA	NA	Q53S58
chr2	120127734	120127734	+	JURKAT_Common_EXOME	G	A	2348.6	PASS	A	1384	1384	1	462	21704	ENSG00000115109.13	nonsynonymous	GCA	ACA	A	T	EPB41L5	EPB41L5_p.A462T	1	1	JURKAT	chr2:120127734_G/A	NA	NA	Q9HCM4-1
chr2	120222852	120222852	-	JURKAT_Common_EXOME	G	C	2381.6	PASS	G	125	125	1	42	29395	ENSG00000226479.3	nonsynonymous	GCC	GGC	A	G	TMEM185B	TMEM185B_p.A42G	1	1	JURKAT	chr2:120222852_G/C	NA	NA	Q9H7F4
chr2	120984604	120984604	+	JURKAT_Common_EXOME	G	A	612.6	PASS	A	1817	1817	1	606	21739	ENSG00000074047.21	nonsynonymous	CGC	CAC	R	H	GLI2	GLI2_p.R606H	1	1	JURKAT	chr2:120984604_G/A	NA	NA	P10070-5
chr2	120984604	120984604	+	JURKAT_Common_EXOME	G	A	612.6	PASS	A	1817	1817	1	606	21741	ENSG00000074047.21	nonsynonymous	CGC	CAC	R	H	GLI2	GLI2_p.R606H	1	1	JURKAT	chr2:120984604_G/A	NA	NA	P10070-5
chr2	120989380	120989380	+	JURKAT_Common_EXOME	G	T	616.6	PASS	T	3466	3466	1	1156	21739	ENSG00000074047.21	nonsynonymous	GCC	TCC	A	S	GLI2	GLI2_p.A1156S	1	1	JURKAT	chr2:120989380_G/T	NA	NA	P10070-5
chr2	120989380	120989380	+	JURKAT_Common_EXOME	G	T	616.6	PASS	T	3466	3466	1	1156	21741	ENSG00000074047.21	nonsynonymous	GCC	TCC	A	S	GLI2	GLI2_p.A1156S	1	1	JURKAT	chr2:120989380_G/T	NA	NA	P10070-5
chr2	120989830	120989830	+	JURKAT_Common_EXOME	G	A	447.6	PASS	A	3916	3916	1	1306	21739	ENSG00000074047.21	nonsynonymous	GAT	AAT	D	N	GLI2	GLI2_p.D1306N	1	1	JURKAT	chr2:120989830_G/A	NA	NA	P10070-5
chr2	120989830	120989830	+	JURKAT_Common_EXOME	G	A	447.6	PASS	A	3916	3916	1	1306	21741	ENSG00000074047.21	nonsynonymous	GAT	AAT	D	N	GLI2	GLI2_p.D1306N	1	1	JURKAT	chr2:120989830_G/A	NA	NA	P10070-5
chr2	124911511	124911511	+	JURKAT_Common_EXOME	G	A	793.6	PASS	A	3697	3697	1	1233	21775	ENSG00000155052.14	nonsynonymous	GTT	ATT	V	I	CNTNAP5	CNTNAP5_p.V1233I	1	1	JURKAT	chr2:124911511_G/A	NA	NA	Q8WYK1
chr2	127564195	127564195	+	JURKAT_Common_EXOME	G	A	2583.6	PASS	A	61	61	1	21	21848	ENSG00000169994.18	nonsynonymous	GGC	AGC	G	S	MYO7B	MYO7B_p.G21S	1	1	JURKAT	chr2:127564195_G/A	NA	NA	Q6PIF6-1
chr2	127564195	127564195	+	JURKAT_Common_EXOME	G	A	2583.6	PASS	A	61	61	1	21	21849	ENSG00000169994.18	nonsynonymous	GGC	AGC	G	S	MYO7B	MYO7B_p.G21S	1	1	JURKAT	chr2:127564195_G/A	NA	NA	Q6PIF6-1
chr2	127581991	127581991	+	JURKAT_Common_EXOME	G	A	1121.6	PASS	A	1181	1181	1	394	21848	ENSG00000169994.18	nonsynonymous	CGG	CAG	R	Q	MYO7B	MYO7B_p.R394Q	1	1	JURKAT	chr2:127581991_G/A	NA	NA	Q6PIF6-1
chr2	127581991	127581991	+	JURKAT_Common_EXOME	G	A	1121.6	PASS	A	1181	1181	1	394	21849	ENSG00000169994.18	nonsynonymous	CGG	CAG	R	Q	MYO7B	MYO7B_p.R394Q	1	1	JURKAT	chr2:127581991_G/A	NA	NA	Q6PIF6-1
chr2	127592803	127592803	+	JURKAT_Common_EXOME	C	T	2783.6	PASS	T	2002	2002	1	668	21848	ENSG00000169994.18	nonsynonymous	CGG	TGG	R	W	MYO7B	MYO7B_p.R668W	1	1	JURKAT	chr2:127592803_C/T	NA	NA	Q6PIF6-1
chr2	127592803	127592803	+	JURKAT_Common_EXOME	C	T	2783.6	PASS	T	2002	2002	1	668	21849	ENSG00000169994.18	nonsynonymous	CGG	TGG	R	W	MYO7B	MYO7B_p.R668W	1	1	JURKAT	chr2:127592803_C/T	NA	NA	Q6PIF6-1
chr2	127621988	127621988	+	JURKAT_Common_EXOME	C	G	1161.6	PASS	G	3454	3454	1	1152	21848	ENSG00000169994.18	nonsynonymous	CTG	GTG	L	V	MYO7B	MYO7B_p.L1152V	1	1	JURKAT	chr2:127621988_C/G	NA	NA	Q6PIF6-1
chr2	127621988	127621988	+	JURKAT_Common_EXOME	C	G	1161.6	PASS	G	3454	3454	1	1152	21849	ENSG00000169994.18	nonsynonymous	CTG	GTG	L	V	MYO7B	MYO7B_p.L1152V	1	1	JURKAT	chr2:127621988_C/G	NA	NA	Q6PIF6-1
chr2	127623265	127623265	+	JURKAT_Common_EXOME	G	A	453.6	PASS	A	3631	3631	1	1211	21848	ENSG00000169994.18	nonsynonymous	GTC	ATC	V	I	MYO7B	MYO7B_p.V1211I	1	1	JURKAT	chr2:127623265_G/A	NA	NA	Q6PIF6-1
chr2	127623265	127623265	+	JURKAT_Common_EXOME	G	A	453.6	PASS	A	3631	3631	1	1211	21849	ENSG00000169994.18	nonsynonymous	GTC	ATC	V	I	MYO7B	MYO7B_p.V1211I	1	1	JURKAT	chr2:127623265_G/A	NA	NA	Q6PIF6-1
chr2	127719821	127719821	-	JURKAT_Common_EXOME	G	A	1327.6	PASS	T	2204	2204	1	735	29517	ENSG00000136709.11	nonsynonymous	CCG	CTG	P	L	WDR33	WDR33_p.P735L	1	1	JURKAT	chr2:127719821_G/A	NA	NA	Q9C0J8-1
chr2	127725214	127725214	-	JURKAT_Common_EXOME	G	A	136.6	PASS	T	853	853	1	285	29517	ENSG00000136709.11	nonsynonymous	CAT	TAT	H	Y	WDR33	WDR33_p.H285Y	1	1	JURKAT	chr2:127725214_G/A	NA	NA	Q9C0J8-1
chr2	129980590	129980590	+	JURKAT_Common_EXOME	G	A	4586.03	PASS	A	475	475	1	159	21881	ENSG00000222014.5	nonsynonymous	GCT	ACT	A	T	RAB6C	RAB6C_p.A159T	1	1	JURKAT	chr2:129980590_G/A	NA	NA	Q9H0N0
chr2	130074612	130074612	-	JURKAT_Common_EXOME	G	A	1108.6	PASS	T	2860	2860	1	954	29568	ENSG00000196604.12	nonsynonymous	CGG	TGG	R	W	POTEF	POTEF_p.R954W	1	1	JURKAT	chr2:130074612_G/A	NA	NA	A5A3E0
chr2	130120011	130120011	-	JURKAT_Common_EXOME	G	T	717.03	PASS	A	505	505	1	169	29568	ENSG00000196604.12	nonsynonymous	CAG	AAG	Q	K	POTEF	POTEF_p.Q169K	1	1	JURKAT	chr2:130120011_G/T	NA	NA	A5A3E0
chr2	130139661	130139661	-	JURKAT_Common_EXOME	C	T	3682.03	PASS	A	1037	1037	1	346	29574	ENSG00000152076.18	nonsynonymous	CGT	CAT	R	H	CCDC74B	CCDC74B_p.R346H	1	1	JURKAT	chr2:130139661_C/T	NA	NA	Q96LY2-1
chr2	130140047	130140047	-	JURKAT_Common_EXOME	A	G	1696.03	PASS	C	926	926	1	309	29574	ENSG00000152076.18	nonsynonymous	GTC	GCC	V	A	CCDC74B	CCDC74B_p.V309A	1	1	JURKAT	chr2:130140047_A/G	NA	NA	Q96LY2-1
chr2	130191838	130191838	-	JURKAT_Common_EXOME	G	T	5183.03	PASS	A	1346	1346	1	449	29603	ENSG00000152086.8	nonsynonymous	GCA	GAA	A	E	TUBA3E	TUBA3E_p.A449E	1	1	JURKAT	chr2:130191838_G/T	NA	NA	Q6PEY2
chr2	130194376	130194376	-	JURKAT_Common_EXOME	G	A	1725.03	PASS	T	466	466	1	156	29603	ENSG00000152086.8	nonsynonymous	CGG	TGG	R	W	TUBA3E	TUBA3E_p.R156W	1	1	JURKAT	chr2:130194376_G/A	NA	NA	Q6PEY2
chr2	130194465	130194465	-	JURKAT_Common_EXOME	G	A	1311.03	PASS	T	377	377	1	126	29603	ENSG00000152086.8	nonsynonymous	GCG	GTG	A	V	TUBA3E	TUBA3E_p.A126V	1	1	JURKAT	chr2:130194465_G/A	NA	NA	Q6PEY2
chr2	130195152	130195152	-	JURKAT_Common_EXOME	C	T	6433.03	PASS	A	302	302	1	101	29603	ENSG00000152086.8	nonsynonymous	AGT	AAT	S	N	TUBA3E	TUBA3E_p.S101N	1	1	JURKAT	chr2:130195152_C/T	NA	NA	Q6PEY2
chr2	130463291	130463291	-	JURKAT_Common_EXOME	T	A	156.71	PASS	T	2753	2753	1	918	29623	ENSG00000196834.11	nonsynonymous	TAT	TTT	Y	F	POTEI	POTEI_p.Y918F	1	1	JURKAT	chr2:130463291_T/A	NA	NA	P0CG38
chr2	130463529	130463529	-	JURKAT_Common_EXOME	T	C	1668.03	PASS	G	2515	2515	1	839	29623	ENSG00000196834.11	nonsynonymous	ATG	GTG	M	V	POTEI	POTEI_p.M839V	1	1	JURKAT	chr2:130463529_T/C	NA	NA	P0CG38
chr2	130463597	130463597	-	JURKAT_Common_EXOME	C	T	2649.03	PASS	A	2447	2447	1	816	29623	ENSG00000196834.11	nonsynonymous	CGC	CAC	R	H	POTEI	POTEI_p.R816H	1	1	JURKAT	chr2:130463597_C/T	NA	NA	P0CG38
chr2	130474438	130474438	-	JURKAT_Common_EXOME	C	T	1658.6	PASS	A	1718	1718	1	573	29623	ENSG00000196834.11	nonsynonymous	AGG	AAG	R	K	POTEI	POTEI_p.R573K	1	1	JURKAT	chr2:130474438_C/T	NA	NA	P0CG38
chr2	130656603	130656603	+	JURKAT_Common_EXOME	C	T	5930.6	PASS	T	1843	1843	1	615	21958	ENSG00000222038.3	nonsynonymous	CGG	TGG	R	W	POTEJ	POTEJ_p.R615W	1	1	JURKAT	chr2:130656603_C/T	NA	NA	P0CG39
chr2	130730100	130730100	+	JURKAT_Common_EXOME	A	C	2027.03	PASS	C	949	949	1	317	21969	ENSG00000173302.5	nonsynonymous	ACA	CCA	T	P	GPR148	GPR148_p.T317P	1	1	JURKAT	chr2:130730100_A/C	NA	NA	Q8TDV2
chr2	130762605	130762605	+	JURKAT_Common_EXOME	C	G	1486.6	PASS	G	533	533	1	178	21970	ENSG00000178171.10	nonsynonymous	GCG	GGG	A	G	AMER3	AMER3_p.A178G	1	1	JURKAT	chr2:130762605_C/G	NA	NA	Q8N944
chr2	130762605	130762605	+	JURKAT_Common_EXOME	C	G	1486.6	PASS	G	533	533	1	178	21973	ENSG00000178171.10	nonsynonymous	GCG	GGG	A	G	AMER3	AMER3_p.A178G	1	1	JURKAT	chr2:130762605_C/G	NA	NA	Q8N944
chr2	130763090	130763090	+	JURKAT_Common_EXOME	T	C	3883.03	PASS	C	1018	1018	1	340	21970	ENSG00000178171.10	nonsynonymous	TCC	CCC	S	P	AMER3	AMER3_p.S340P	1	1	JURKAT	chr2:130763090_T/C	NA	NA	Q8N944
chr2	130763090	130763090	+	JURKAT_Common_EXOME	T	C	3883.03	PASS	C	1018	1018	1	340	21973	ENSG00000178171.10	nonsynonymous	TCC	CCC	S	P	AMER3	AMER3_p.S340P	1	1	JURKAT	chr2:130763090_T/C	NA	NA	Q8N944
chr2	130931210	130931210	+	JURKAT_Common_EXOME	G	A	1790.6	PASS	A	253	253	1	85	21978	ENSG00000136002.18	nonsynonymous	GTC	ATC	V	I	ARHGEF4	ARHGEF4_p.V85I	1	1	JURKAT	chr2:130931210_G/A	NA	NA	Q9NR80-1
chr2	131236739	131236739	+	JURKAT_Common_EXOME	G	C	691.03	PASS	C	1134	1134	1	378	22005	ENSG00000188219.14	nonsynonymous	GAG	GAC	E	D	POTEE	POTEE_p.E378D	1	1	JURKAT	chr2:131236739_G/C	NA	NA	Q6S8J3-1
chr2	131533385	131533385	+	JURKAT_Common_EXOME	G	A	2440.6	PASS	A	1124	1124	1	375	22025	ENSG00000163040.14	nonsynonymous	CGC	CAC	R	H	CCDC74A	CCDC74A_p.R375H	1	1	JURKAT	chr2:131533385_G/A	NA	NA	Q96AQ1-1
chr2	132783534	132783534	-	JURKAT_Common_EXOME	T	A	2353.6	PASS	T	3277	3277	1	1093	29704	ENSG00000176771.16	nonsynonymous	AAT	TAT	N	Y	NCKAP5	NCKAP5_p.N1093Y	1	1	JURKAT	chr2:132783534_T/A	NA	NA	O14513-1
chr2	132783881	132783881	-	JURKAT_Common_EXOME	A	G	2890.6	PASS	C	2930	2930	1	977	29704	ENSG00000176771.16	nonsynonymous	ATT	ACT	I	T	NCKAP5	NCKAP5_p.I977T	1	1	JURKAT	chr2:132783881_A/G	NA	NA	O14513-1
chr2	132785001	132785001	-	JURKAT_Common_EXOME	C	T	1805.6	PASS	A	1810	1810	1	604	29704	ENSG00000176771.16	nonsynonymous	GTG	ATG	V	M	NCKAP5	NCKAP5_p.V604M	1	1	JURKAT	chr2:132785001_C/T	NA	NA	O14513-1
chr2	134987559	134987559	-	JURKAT_Common_EXOME	G	A	482.6	PASS	T	1313	1313	1	438	29722	ENSG00000176601.12	nonsynonymous	ACT	ATT	T	I	MAP3K19	MAP3K19_p.T438I	1	1	JURKAT	chr2:134987559_G/A	NA	NA	Q56UN5-1
chr2	134987559	134987559	-	JURKAT_Common_EXOME	G	A	482.6	PASS	T	1313	1313	1	438	29723	ENSG00000176601.12	nonsynonymous	ACT	ATT	T	I	MAP3K19	MAP3K19_p.T438I	1	1	JURKAT	chr2:134987559_G/A	NA	NA	Q56UN5-1
chr2	135130027	135130027	+	JURKAT_Common_EXOME	C	T	103.6	PASS	T	1006	1006	1	336	22083	ENSG00000115839.17	nonsynonymous	CGT	TGT	R	C	RAB3GAP1	RAB3GAP1_p.R336C	1	1	JURKAT	chr2:135130027_C/T	NA	NA	Q15042-1
chr2	135230557	135230557	-	JURKAT_Common_EXOME	T	A	768.6	PASS	T	1910	1910	1	637	29740	ENSG00000121988.17	nonsynonymous	GAG	GTG	E	V	ZRANB3	ZRANB3_p.E637V	1	1	JURKAT	chr2:135230557_T/A	NA	NA	Q5FWF4-1
chr2	135230846	135230846	-	JURKAT_Common_EXOME	C	T	332.6	PASS	A	1621	1621	1	541	29740	ENSG00000121988.17	nonsynonymous	GAA	AAA	E	K	ZRANB3	ZRANB3_p.E541K	1	1	JURKAT	chr2:135230846_C/T	NA	NA	Q5FWF4-1
chr2	135798089	135798089	-	JURKAT_Common_EXOME	T	C	2958.03	PASS	G	4916	4916	1	1639	29749	ENSG00000115850.9	nonsynonymous	AAT	AGT	N	S	LCT	LCT_p.N1639S	1	1	JURKAT	chr2:135798089_T/C	NA	NA	P09848
chr2	135817964	135817964	-	JURKAT_Common_EXOME	T	C	3846.03	PASS	G	1084	1084	1	362	29749	ENSG00000115850.9	nonsynonymous	ATC	GTC	I	V	LCT	LCT_p.I362V	1	1	JURKAT	chr2:135817964_T/C	NA	NA	P09848
chr2	144141992	144141992	-	JURKAT_Common_EXOME	C	A	2170.6	PASS	T	411	411	1	137	29818	ENSG00000121964.14	nonsynonymous	ATG	ATT	M	I	GTDC1	GTDC1_p.M137I	1	1	JURKAT	chr2:144141992_C/A	NA	NA	Q4AE62-1
chr2	144141992	144141992	-	JURKAT_Common_EXOME	C	A	2170.6	PASS	T	411	411	1	137	29819	ENSG00000121964.14	nonsynonymous	ATG	ATT	M	I	GTDC1	GTDC1_p.M137I	1	1	JURKAT	chr2:144141992_C/A	NA	NA	Q4AE62-1
chr2	144141992	144141992	-	JURKAT_Common_EXOME	C	A	2170.6	PASS	T	411	411	1	137	29824	ENSG00000121964.14	nonsynonymous	ATG	ATT	M	I	GTDC1	GTDC1_p.M137I	1	1	JURKAT	chr2:144141992_C/A	NA	NA	Q4AE62-1
chr2	144141992	144141992	-	JURKAT_Common_EXOME	C	A	2170.6	PASS	T	411	411	1	137	29825	ENSG00000121964.14	nonsynonymous	ATG	ATT	M	I	GTDC1	GTDC1_p.M137I	1	1	JURKAT	chr2:144141992_C/A	NA	NA	Q4AE62-1
chr2	147958859	147958859	-	JURKAT_Common_EXOME	T	C	588.6	PASS	G	233	233	1	78	29901	ENSG00000115947.13	nonsynonymous	AAT	AGT	N	S	ORC4	ORC4_p.N78S	1	1	JURKAT	chr2:147958859_T/C	NA	NA	O43929-1
chr2	147958859	147958859	-	JURKAT_Common_EXOME	T	C	588.6	PASS	G	233	233	1	78	29903	ENSG00000115947.13	nonsynonymous	AAT	AGT	N	S	ORC4	ORC4_p.N78S	1	1	JURKAT	chr2:147958859_T/C	NA	NA	O43929-1
chr2	147958859	147958859	-	JURKAT_Common_EXOME	T	C	588.6	PASS	G	233	233	1	78	29904	ENSG00000115947.13	nonsynonymous	AAT	AGT	N	S	ORC4	ORC4_p.N78S	1	1	JURKAT	chr2:147958859_T/C	NA	NA	O43929-1
chr2	151282902	151282902	-	JURKAT_Common_EXOME	G	A	750.6	PASS	T	47	47	1	16	29950	ENSG00000123609.10	nonsynonymous	TCG	TTG	S	L	NMI	NMI_p.S16L	1	1	JURKAT	chr2:151282902_G/A	NA	NA	Q13287
chr2	151463500	151463500	+	JURKAT_Common_EXOME	A	G	452.6	PASS	G	3980	3980	1	1327	22437	ENSG00000080345.17	nonsynonymous	AAC	AGC	N	S	RIF1	RIF1_p.N1327S	1	1	JURKAT	chr2:151463500_A/G	NA	NA	Q5UIP0-1
chr2	151463500	151463500	+	JURKAT_Common_EXOME	A	G	452.6	PASS	G	3980	3980	1	1327	22441	ENSG00000080345.17	nonsynonymous	AAC	AGC	N	S	RIF1	RIF1_p.N1327S	1	1	JURKAT	chr2:151463500_A/G	NA	NA	Q5UIP0-1
chr2	156549737	156549737	+	JURKAT_Common_EXOME	G	A	913.6	PASS	A	791	791	1	264	22488	ENSG00000115159.15	nonsynonymous	CGT	CAT	R	H	GPD2	GPD2_p.R264H	1	1	JURKAT	chr2:156549737_G/A	NA	NA	P43304-1
chr2	156549737	156549737	+	JURKAT_Common_EXOME	G	A	913.6	PASS	A	791	791	1	264	22489	ENSG00000115159.15	nonsynonymous	CGT	CAT	R	H	GPD2	GPD2_p.R264H	1	1	JURKAT	chr2:156549737_G/A	NA	NA	P43304-1
chr2	156549737	156549737	+	JURKAT_Common_EXOME	G	A	913.6	PASS	A	791	791	1	264	22493	ENSG00000115159.15	nonsynonymous	CGT	CAT	R	H	GPD2	GPD2_p.R264H	1	1	JURKAT	chr2:156549737_G/A	NA	NA	P43304-1
chr2	158309557	158309557	-	JURKAT_Common_EXOME	T	C	4451.03	PASS	G	986	986	1	329	30156	ENSG00000153237.17	nonsynonymous	AAG	AGG	K	R	CCDC148	CCDC148_p.K329R	1	1	JURKAT	chr2:158309557_T/C	NA	NA	Q8NFR7-1
chr2	158807087	158807087	+	JURKAT_Common_EXOME	T	C	2596.03	PASS	C	179	179	1	60	22536	ENSG00000163331.11	nonsynonymous	CTG	CCG	L	P	DAPL1	DAPL1_p.L60P	1	1	JURKAT	chr2:158807087_T/C	NA	NA	A0PJW8
chr2	159097663	159097663	+	JURKAT_Common_EXOME	C	T	309.6	PASS	T	88	88	1	30	22543	ENSG00000115183.14	nonsynonymous	CCA	TCA	P	S	TANC1	TANC1_p.P30S	1	1	JURKAT	chr2:159097663_C/T	NA	NA	Q9C0D5-1
chr2	159163352	159163352	+	JURKAT_Common_EXOME	A	G	3013.03	PASS	G	752	752	1	251	22543	ENSG00000115183.14	nonsynonymous	AAC	AGC	N	S	TANC1	TANC1_p.N251S	1	1	JURKAT	chr2:159163352_A/G	NA	NA	Q9C0D5-1
chr2	159230143	159230143	+	JURKAT_Common_EXOME	A	G	2592.6	PASS	G	4717	4717	1	1573	22543	ENSG00000115183.14	nonsynonymous	ACT	GCT	T	A	TANC1	TANC1_p.T1573A	1	1	JURKAT	chr2:159230143_A/G	NA	NA	Q9C0D5-1
chr2	159256370	159256370	-	JURKAT_Common_EXOME	G	T	1314.6	PASS	A	958	958	1	320	30171	ENSG00000196151.10	nonsynonymous	CGC	AGC	R	S	WDSUB1	WDSUB1_p.R320S	1	1	JURKAT	chr2:159256370_G/T	NA	NA	Q8N9V3-1
chr2	159256370	159256370	-	JURKAT_Common_EXOME	G	T	1314.6	PASS	A	958	958	1	320	30173	ENSG00000196151.10	nonsynonymous	CGC	AGC	R	S	WDSUB1	WDSUB1_p.R320S	1	1	JURKAT	chr2:159256370_G/T	NA	NA	Q8N9V3-1
chr2	159256370	159256370	-	JURKAT_Common_EXOME	G	T	1314.6	PASS	A	958	958	1	320	30174	ENSG00000196151.10	nonsynonymous	CGC	AGC	R	S	WDSUB1	WDSUB1_p.R320S	1	1	JURKAT	chr2:159256370_G/T	NA	NA	Q8N9V3-1
chr2	159325791	159325791	-	JURKAT_Common_EXOME	C	T	1155.6	PASS	A	6071	6071	1	2024	30177	ENSG00000123636.17	nonsynonymous	AGT	AAT	S	N	BAZ2B	BAZ2B_p.S2024N	1	1	JURKAT	chr2:159325791_C/T	NA	NA	Q9UIF8-1
chr2	159817015	159817015	-	JURKAT_Common_EXOME	A	G	170.6	PASS	C	4171	4171	1	1391	30206	ENSG00000054219.10	nonsynonymous	TAT	CAT	Y	H	LY75	LY75_p.Y1391H	1	1	JURKAT	chr2:159817015_A/G	NA	NA	O60449-1
chr2	159819916	159819916	-	JURKAT_Common_EXOME	C	A	3551.03	PASS	T	3963	3963	1	1321	30206	ENSG00000054219.10	nonsynonymous	AAG	AAT	K	N	LY75	LY75_p.K1321N	1	1	JURKAT	chr2:159819916_C/A	NA	NA	O60449-1
chr2	159951564	159951564	-	JURKAT_Common_EXOME	C	T	612.6	PASS	A	3316	3316	1	1106	30212	ENSG00000153246.12	nonsynonymous	GGT	AGT	G	S	PLA2R1	PLA2R1_p.G1106S	1	1	JURKAT	chr2:159951564_C/T	NA	NA	Q13018-1
chr2	160028907	160028907	-	JURKAT_Common_EXOME	G	C	688.6	PASS	G	898	898	1	300	30212	ENSG00000153246.12	nonsynonymous	CAC	GAC	H	D	PLA2R1	PLA2R1_p.H300D	1	1	JURKAT	chr2:160028907_G/C	NA	NA	Q13018-1
chr2	160028931	160028931	-	JURKAT_Common_EXOME	T	C	609.6	PASS	G	874	874	1	292	30212	ENSG00000153246.12	nonsynonymous	ATG	GTG	M	V	PLA2R1	PLA2R1_p.M292V	1	1	JURKAT	chr2:160028931_T/C	NA	NA	Q13018-1
chr2	162267541	162267541	-	JURKAT_Common_EXOME	C	T	1532.6	PASS	A	2836	2836	1	946	30290	ENSG00000115267.5	nonsynonymous	GCA	ACA	A	T	IFIH1	IFIH1_p.A946T	1	1	JURKAT	chr2:162267541_C/T	NA	NA	Q9BYX4-1
chr2	162272314	162272314	-	JURKAT_Common_EXOME	T	C	2247.6	PASS	G	2528	2528	1	843	30290	ENSG00000115267.5	nonsynonymous	CAT	CGT	H	R	IFIH1	IFIH1_p.H843R	1	1	JURKAT	chr2:162272314_T/C	NA	NA	Q9BYX4-1
chr2	162278213	162278213	-	JURKAT_Common_EXOME	T	C	253.64	PASS	G	1757	1757	1	586	30290	ENSG00000115267.5	nonsynonymous	GAA	GGA	E	G	IFIH1	IFIH1_p.E586G	1	1	JURKAT	chr2:162278213_T/C	NA	NA	Q9BYX4-1
chr2	162352383	162352383	+	JURKAT_Common_EXOME	T	G	1525.6	PASS	G	238	238	1	80	22629	ENSG00000115271.10	nonsynonymous	TCT	GCT	S	A	GCA	GCA_p.S80A	1	1	JURKAT	chr2:162352383_T/G	NA	NA	P28676
chr2	164619743	164619743	-	JURKAT_Common_EXOME	A	T	3677.03	PASS	A	268	268	1	90	30304	ENSG00000115290.9	nonsynonymous	TTT	ATT	F	I	GRB14	GRB14_p.F90I	1	1	JURKAT	chr2:164619743_A/T	NA	NA	Q14449-1
chr2	165679373	165679373	+	JURKAT_Common_EXOME	G	C	959.6	PASS	C	1378	1378	1	460	22673	ENSG00000178662.15	nonsynonymous	GTC	CTC	V	L	CSRNP3	CSRNP3_p.V460L	1	1	JURKAT	chr2:165679373_G/C	NA	NA	Q8WYN3-1
chr2	165679373	165679373	+	JURKAT_Common_EXOME	G	C	959.6	PASS	C	1378	1378	1	460	22676	ENSG00000178662.15	nonsynonymous	GTC	CTC	V	L	CSRNP3	CSRNP3_p.V460L	1	1	JURKAT	chr2:165679373_G/C	NA	NA	Q8WYN3-1
chr2	165931826	165931826	-	JURKAT_Common_EXOME	T	C	5199.03	PASS	G	826	826	1	276	30371	ENSG00000123607.14	nonsynonymous	ACA	GCA	T	A	TTC21B	TTC21B_p.T276A	1	1	JURKAT	chr2:165931826_T/C	NA	NA	Q7Z4L5-1
chr2	165941046	165941046	-	JURKAT_Common_EXOME	T	A	694.6	PASS	T	691	691	1	231	30371	ENSG00000123607.14	nonsynonymous	ACA	TCA	T	S	TTC21B	TTC21B_p.T231S	1	1	JURKAT	chr2:165941046_T/A	NA	NA	Q7Z4L5-1
chr2	165941136	165941136	-	JURKAT_Common_EXOME	C	T	3428.03	PASS	A	601	601	1	201	30371	ENSG00000123607.14	nonsynonymous	GTG	ATG	V	M	TTC21B	TTC21B_p.V201M	1	1	JURKAT	chr2:165941136_C/T	NA	NA	Q7Z4L5-1
chr2	166405659	166405659	-	JURKAT_Common_EXOME	T	C	241.6	PASS	G	4970	4970	1	1657	30415	ENSG00000136546.14	nonsynonymous	GAC	GGC	D	G	SCN7A	SCN7A_p.D1657G	1	1	JURKAT	chr2:166405659_T/C	NA	NA	Q01118
chr2	166405659	166405659	-	JURKAT_Common_EXOME	T	C	241.6	PASS	G	4970	4970	1	1657	30416	ENSG00000136546.14	nonsynonymous	GAC	GGC	D	G	SCN7A	SCN7A_p.D1657G	1	1	JURKAT	chr2:166405659_T/C	NA	NA	Q01118
chr2	166405659	166405659	-	JURKAT_Common_EXOME	T	C	241.6	PASS	G	4970	4970	1	1657	30417	ENSG00000136546.14	nonsynonymous	GAC	GGC	D	G	SCN7A	SCN7A_p.D1657G	1	1	JURKAT	chr2:166405659_T/C	NA	NA	Q01118
chr2	166405843	166405843	-	JURKAT_Common_EXOME	C	G	384.6	PASS	C	4786	4786	1	1596	30415	ENSG00000136546.14	nonsynonymous	GTT	CTT	V	L	SCN7A	SCN7A_p.V1596L	1	1	JURKAT	chr2:166405843_C/G	NA	NA	Q01118
chr2	166405843	166405843	-	JURKAT_Common_EXOME	C	G	384.6	PASS	C	4786	4786	1	1596	30416	ENSG00000136546.14	nonsynonymous	GTT	CTT	V	L	SCN7A	SCN7A_p.V1596L	1	1	JURKAT	chr2:166405843_C/G	NA	NA	Q01118
chr2	166405843	166405843	-	JURKAT_Common_EXOME	C	G	384.6	PASS	C	4786	4786	1	1596	30417	ENSG00000136546.14	nonsynonymous	GTT	CTT	V	L	SCN7A	SCN7A_p.V1596L	1	1	JURKAT	chr2:166405843_C/G	NA	NA	Q01118
chr2	166423412	166423412	-	JURKAT_Common_EXOME	C	A	463.6	PASS	T	2874	2874	1	958	30415	ENSG00000136546.14	nonsynonymous	ATG	ATT	M	I	SCN7A	SCN7A_p.M958I	1	1	JURKAT	chr2:166423412_C/A	NA	NA	Q01118
chr2	166423412	166423412	-	JURKAT_Common_EXOME	C	A	463.6	PASS	T	2874	2874	1	958	30416	ENSG00000136546.14	nonsynonymous	ATG	ATT	M	I	SCN7A	SCN7A_p.M958I	1	1	JURKAT	chr2:166423412_C/A	NA	NA	Q01118
chr2	166423412	166423412	-	JURKAT_Common_EXOME	C	A	463.6	PASS	T	2874	2874	1	958	30417	ENSG00000136546.14	nonsynonymous	ATG	ATT	M	I	SCN7A	SCN7A_p.M958I	1	1	JURKAT	chr2:166423412_C/A	NA	NA	Q01118
chr2	166456941	166456941	-	JURKAT_Common_EXOME	T	C	574.6	PASS	G	1219	1219	1	407	30415	ENSG00000136546.14	nonsynonymous	ATA	GTA	I	V	SCN7A	SCN7A_p.I407V	1	1	JURKAT	chr2:166456941_T/C	NA	NA	Q01118
chr2	166456941	166456941	-	JURKAT_Common_EXOME	T	C	574.6	PASS	G	1219	1219	1	407	30416	ENSG00000136546.14	nonsynonymous	ATA	GTA	I	V	SCN7A	SCN7A_p.I407V	1	1	JURKAT	chr2:166456941_T/C	NA	NA	Q01118
chr2	166456941	166456941	-	JURKAT_Common_EXOME	T	C	574.6	PASS	G	1219	1219	1	407	30417	ENSG00000136546.14	nonsynonymous	ATA	GTA	I	V	SCN7A	SCN7A_p.I407V	1	1	JURKAT	chr2:166456941_T/C	NA	NA	Q01118
chr2	166477575	166477575	-	JURKAT_Common_EXOME	G	T	338.6	PASS	A	122	122	1	41	30415	ENSG00000136546.14	nonsynonymous	ACT	AAT	T	N	SCN7A	SCN7A_p.T41N	1	1	JURKAT	chr2:166477575_G/T	NA	NA	Q01118
chr2	166477575	166477575	-	JURKAT_Common_EXOME	G	T	338.6	PASS	A	122	122	1	41	30416	ENSG00000136546.14	nonsynonymous	ACT	AAT	T	N	SCN7A	SCN7A_p.T41N	1	1	JURKAT	chr2:166477575_G/T	NA	NA	Q01118
chr2	166477575	166477575	-	JURKAT_Common_EXOME	G	T	338.6	PASS	A	122	122	1	41	30417	ENSG00000136546.14	nonsynonymous	ACT	AAT	T	N	SCN7A	SCN7A_p.T41N	1	1	JURKAT	chr2:166477575_G/T	NA	NA	Q01118
chr2	168864867	168864867	+	JURKAT_Common_EXOME	G	A	5611.03	PASS	A	1418	1418	1	473	22711	ENSG00000163072.15	nonsynonymous	GGA	GAA	G	E	NOSTRIN	NOSTRIN_p.G473E	1	1	JURKAT	chr2:168864867_G/A	NA	NA	Q8IVI9-1
chr2	168973818	168973818	-	JURKAT_Common_EXOME	A	G	565.6	PASS	C	1331	1331	1	444	30447	ENSG00000073734.8	nonsynonymous	GTC	GCC	V	A	ABCB11	ABCB11_p.V444A	1	1	JURKAT	chr2:168973818_A/G	NA	NA	O95342
chr2	169146922	169146922	-	JURKAT_Common_EXOME	T	G	4413.03	PASS	C	12628	12628	1	4210	30450	ENSG00000081479.12	nonsynonymous	ATC	CTC	I	L	LRP2	LRP2_p.I4210L	1	1	JURKAT	chr2:169146922_T/G	NA	NA	P98164
chr2	169154475	169154475	-	JURKAT_Common_EXOME	T	C	3609.6	PASS	G	12280	12280	1	4094	30450	ENSG00000081479.12	nonsynonymous	AAG	GAG	K	E	LRP2	LRP2_p.K4094E	1	1	JURKAT	chr2:169154475_T/C	NA	NA	P98164
chr2	169318824	169318824	-	JURKAT_Common_EXOME	T	C	4283.6	PASS	G	248	248	1	83	30450	ENSG00000081479.12	nonsynonymous	AAC	AGC	N	S	LRP2	LRP2_p.N83S	1	1	JURKAT	chr2:169318824_T/C	NA	NA	P98164
chr2	169546520	169546520	-	JURKAT_Common_EXOME	T	C	4920.03	PASS	G	1399	1399	1	467	30455	ENSG00000138399.17	nonsynonymous	ATG	GTG	M	V	FASTKD1	FASTKD1_p.M467V	1	1	JURKAT	chr2:169546520_T/C	NA	NA	Q53R41-1
chr2	169636593	169636593	+	JURKAT_Common_EXOME	T	A	331.6	PASS	A	1335	1335	1	445	22747	ENSG00000138398.15	nonsynonymous	GAT	GAA	D	E	PPIG	PPIG_p.D445E	1	1	JURKAT	chr2:169636593_T/A	NA	NA	Q13427-1
chr2	169636593	169636593	+	JURKAT_Common_EXOME	T	A	331.6	PASS	A	1335	1335	1	445	22752	ENSG00000138398.15	nonsynonymous	GAT	GAA	D	E	PPIG	PPIG_p.D445E	1	1	JURKAT	chr2:169636593_T/A	NA	NA	Q13427-1
chr2	170369331	170369331	+	JURKAT_Common_EXOME	A	G	897.6	PASS	G	925	925	1	309	22801	ENSG00000071909.18	nonsynonymous	AAG	GAG	K	E	MYO3B	MYO3B_p.K309E	1	1	JURKAT	chr2:170369331_A/G	NA	NA	Q8WXR4-1
chr2	170499764	170499764	+	JURKAT_Common_EXOME	G	A	4562.03	PASS	A	3245	3245	1	1082	22801	ENSG00000071909.18	nonsynonymous	AGG	AAG	R	K	MYO3B	MYO3B_p.R1082K	1	1	JURKAT	chr2:170499764_G/A	NA	NA	Q8WXR4-1
chr2	171976274	171976274	+	JURKAT_Common_EXOME	T	C	2754.03	PASS	C	941	941	1	314	22893	ENSG00000128708.12	nonsynonymous	GTG	GCG	V	A	HAT1	HAT1_p.V314A	1	1	JURKAT	chr2:171976274_T/C	NA	NA	O14929-1
chr2	173263785	173263785	+	JURKAT_Common_EXOME	C	T	942.6	PASS	T	1592	1592	1	531	22949	ENSG00000091436.16	nonsynonymous	TCG	TTG	S	L	MAP3K20	MAP3K20_p.S531L	1	1	JURKAT	chr2:173263785_C/T	NA	NA	Q9NYL2-1
chr2	173263785	173263785	+	JURKAT_Common_EXOME	C	T	942.6	PASS	T	1592	1592	1	531	22953	ENSG00000091436.16	nonsynonymous	TCG	TTG	S	L	MAP3K20	MAP3K20_p.S531L	1	1	JURKAT	chr2:173263785_C/T	NA	NA	Q9NYL2-1
chr2	173956022	173956022	-	JURKAT_Common_EXOME	T	C	3964.6	PASS	G	490	490	1	164	30642	ENSG00000172845.14	nonsynonymous	ACA	GCA	T	A	SP3	SP3_p.T164A	1	1	JURKAT	chr2:173956022_T/C	NA	NA	Q02447-1
chr2	174398335	174398335	+	JURKAT_Common_EXOME	G	A	1920.6	PASS	A	52	52	1	18	22978	ENSG00000144306.14	nonsynonymous	GAT	AAT	D	N	SCRN3	SCRN3_p.D18N	1	1	JURKAT	chr2:174398335_G/A	NA	NA	Q0VDG4-1
chr2	174572212	174572212	-	JURKAT_Common_EXOME	G	A	3510.03	PASS	T	593	593	1	198	30678	ENSG00000115935.17	nonsynonymous	CCG	CTG	P	L	WIPF1	WIPF1_p.P198L	1	1	JURKAT	chr2:174572212_G/A	NA	NA	O43516-1
chr2	174572212	174572212	-	JURKAT_Common_EXOME	G	A	3510.03	PASS	T	593	593	1	198	30680	ENSG00000115935.17	nonsynonymous	CCG	CTG	P	L	WIPF1	WIPF1_p.P198L	1	1	JURKAT	chr2:174572212_G/A	NA	NA	O43516-1
chr2	174572212	174572212	-	JURKAT_Common_EXOME	G	A	3510.03	PASS	T	593	593	1	198	30681	ENSG00000115935.17	nonsynonymous	CCG	CTG	P	L	WIPF1	WIPF1_p.P198L	1	1	JURKAT	chr2:174572212_G/A	NA	NA	O43516-1
chr2	176100358	176100358	+	JURKAT_Common_EXOME	G	A	1011.6	PASS	A	557	557	1	186	23004	ENSG00000170178.6	nonsynonymous	CGA	CAA	R	Q	HOXD12	HOXD12_p.R186Q	1	1	JURKAT	chr2:176100358_G/A	NA	NA	P35452-1
chr2	177552414	177552414	-	JURKAT_Common_EXOME	C	T	2191.03	PASS	A	350	350	1	117	30831	ENSG00000196659.9	nonsynonymous	CGC	CAC	R	H	TTC30B	TTC30B_p.R117H	1	1	JURKAT	chr2:177552414_C/T	NA	NA	Q8N4P2
chr2	177552730	177552730	-	JURKAT_Common_EXOME	C	G	985.6	PASS	C	34	34	1	12	30831	ENSG00000196659.9	nonsynonymous	GGG	CGG	G	R	TTC30B	TTC30B_p.G12R	1	1	JURKAT	chr2:177552730_C/G	NA	NA	Q8N4P2
chr2	178071887	178071887	-	JURKAT_Common_EXOME	C	T	2380.03	PASS	A	551	551	1	184	30833	ENSG00000128655.17	nonsynonymous	CGG	CAG	R	Q	PDE11A	PDE11A_p.R184Q	1	1	JURKAT	chr2:178071887_C/T	NA	NA	Q9HCR9-1
chr2	178444438	178444438	-	JURKAT_Common_EXOME	G	A	1734.6	PASS	T	380	380	1	127	30848	ENSG00000180228.12	nonsynonymous	CCT	CTT	P	L	PRKRA	PRKRA_p.P127L	1	1	JURKAT	chr2:178444438_G/A	NA	NA	O75569-1
chr2	178450999	178450999	-	JURKAT_Common_EXOME	G	A	1276.6	PASS	T	32	32	1	11	30848	ENSG00000180228.12	nonsynonymous	CCG	CTG	P	L	PRKRA	PRKRA_p.P11L	1	1	JURKAT	chr2:178450999_G/A	NA	NA	O75569-1
chr2	178539023	178539023	-	JURKAT_Common_EXOME	C	T	2395.6	PASS	A	93989	93989	1	31330	30874	ENSG00000155657.26	nonsynonymous	CGC	CAC	R	H	TTN	TTN_p.R31330H	1	1	JURKAT	chr2:178539023_C/T	NA	NA	Q8WZ42-1
chr2	178543986	178543986	-	JURKAT_Common_EXOME	A	G	3475.6	PASS	C	91235	91235	1	30412	30874	ENSG00000155657.26	nonsynonymous	ATT	ACT	I	T	TTN	TTN_p.I30412T	1	1	JURKAT	chr2:178543986_A/G	NA	NA	Q8WZ42-1
chr2	178549591	178549591	-	JURKAT_Common_EXOME	C	T	1916.6	PASS	A	87208	87208	1	29070	30874	ENSG00000155657.26	nonsynonymous	GTG	ATG	V	M	TTN	TTN_p.V29070M	1	1	JURKAT	chr2:178549591_C/T	NA	NA	Q8WZ42-1
chr2	178551225	178551225	-	JURKAT_Common_EXOME	G	A	696.6	PASS	T	86383	86383	1	28795	30874	ENSG00000155657.26	nonsynonymous	CGG	TGG	R	W	TTN	TTN_p.R28795W	1	1	JURKAT	chr2:178551225_G/A	NA	NA	Q8WZ42-1
chr2	178556967	178556967	-	JURKAT_Common_EXOME	A	G	2562.6	PASS	C	83264	83264	1	27755	30874	ENSG00000155657.26	nonsynonymous	ATC	ACC	I	T	TTN	TTN_p.I27755T	1	1	JURKAT	chr2:178556967_A/G	NA	NA	Q8WZ42-1
chr2	178562809	178562809	-	JURKAT_Common_EXOME	T	C	3399.6	PASS	G	78400	78400	1	26134	30874	ENSG00000155657.26	nonsynonymous	ATA	GTA	I	V	TTN	TTN_p.I26134V	1	1	JURKAT	chr2:178562809_T/C	NA	NA	Q8WZ42-1
chr2	178572703	178572703	-	JURKAT_Common_EXOME	A	T	438.6	PASS	A	68506	68506	1	22836	30874	ENSG00000155657.26	nonsynonymous	TCC	ACC	S	T	TTN	TTN_p.S22836T	1	1	JURKAT	chr2:178572703_A/T	NA	NA	Q8WZ42-1
chr2	178574139	178574139	-	JURKAT_Common_EXOME	C	T	2469.6	PASS	A	67070	67070	1	22357	30874	ENSG00000155657.26	nonsynonymous	CGT	CAT	R	H	TTN	TTN_p.R22357H	1	1	JURKAT	chr2:178574139_C/T	NA	NA	Q8WZ42-1
chr2	178579569	178579569	-	JURKAT_Common_EXOME	T	C	531.6	PASS	G	62705	62705	1	20902	30874	ENSG00000155657.26	nonsynonymous	GAT	GGT	D	G	TTN	TTN_p.D20902G	1	1	JURKAT	chr2:178579569_T/C	NA	NA	Q8WZ42-1
chr2	178580041	178580041	-	JURKAT_Common_EXOME	C	G	2710.03	PASS	C	62323	62323	1	20775	30874	ENSG00000155657.26	nonsynonymous	GCT	CCT	A	P	TTN	TTN_p.A20775P	1	1	JURKAT	chr2:178580041_C/G	NA	NA	Q8WZ42-1
chr2	178586693	178586693	-	JURKAT_Common_EXOME	G	A	2864.6	PASS	T	59285	59285	1	19762	30874	ENSG00000155657.26	nonsynonymous	ACT	ATT	T	I	TTN	TTN_p.T19762I	1	1	JURKAT	chr2:178586693_G/A	NA	NA	Q8WZ42-1
chr2	178590347	178590347	-	JURKAT_Common_EXOME	C	T	1424.6	PASS	A	56455	56455	1	18819	30874	ENSG00000155657.26	nonsynonymous	GAA	AAA	E	K	TTN	TTN_p.E18819K	1	1	JURKAT	chr2:178590347_C/T	NA	NA	Q8WZ42-1
chr2	178592152	178592152	-	JURKAT_Common_EXOME	C	A	2263.6	PASS	T	54829	54829	1	18277	30874	ENSG00000155657.26	nonsynonymous	GAT	TAT	D	Y	TTN	TTN_p.D18277Y	1	1	JURKAT	chr2:178592152_C/A	NA	NA	Q8WZ42-1
chr2	178599800	178599800	-	JURKAT_Common_EXOME	T	C	1945.6	PASS	G	51178	51178	1	17060	30874	ENSG00000155657.26	nonsynonymous	AAT	GAT	N	D	TTN	TTN_p.N17060D	1	1	JURKAT	chr2:178599800_T/C	NA	NA	Q8WZ42-1
chr2	178612142	178612142	-	JURKAT_Common_EXOME	C	T	1932.6	PASS	A	45346	45346	1	15116	30874	ENSG00000155657.26	nonsynonymous	GCC	ACC	A	T	TTN	TTN_p.A15116T	1	1	JURKAT	chr2:178612142_C/T	NA	NA	Q8WZ42-1
chr2	178633315	178633315	-	JURKAT_Common_EXOME	T	C	674.6	PASS	G	38035	38035	1	12679	30874	ENSG00000155657.26	nonsynonymous	AAA	GAA	K	E	TTN	TTN_p.K12679E	1	1	JURKAT	chr2:178633315_T/C	NA	NA	Q8WZ42-1
chr2	178637393	178637393	-	JURKAT_Common_EXOME	C	A	882.6	PASS	T	35980	35980	1	11994	30874	ENSG00000155657.26	nonsynonymous	GCC	TCC	A	S	TTN	TTN_p.A11994S	1	1	JURKAT	chr2:178637393_C/A	NA	NA	Q8WZ42-1
chr2	178689578	178689578	-	JURKAT_Common_EXOME	C	T	1355.6	PASS	A	30913	30913	1	10305	30874	ENSG00000155657.26	nonsynonymous	GGA	AGA	G	R	TTN	TTN_p.G10305R	1	1	JURKAT	chr2:178689578_C/T	NA	NA	Q8WZ42-1
chr2	178693639	178693639	-	JURKAT_Common_EXOME	T	C	1634.6	PASS	G	30613	30613	1	10205	30874	ENSG00000155657.26	nonsynonymous	ATT	GTT	I	V	TTN	TTN_p.I10205V	1	1	JURKAT	chr2:178693639_T/C	NA	NA	Q8WZ42-1
chr2	178706721	178706721	-	JURKAT_Common_EXOME	A	G	2239.6	PASS	C	28202	28202	1	9401	30874	ENSG00000155657.26	nonsynonymous	ATT	ACT	I	T	TTN	TTN_p.I9401T	1	1	JURKAT	chr2:178706721_A/G	NA	NA	Q8WZ42-1
chr2	178713977	178713977	-	JURKAT_Common_EXOME	G	A	1574.6	PASS	T	25730	25730	1	8577	30874	ENSG00000155657.26	nonsynonymous	CCG	CTG	P	L	TTN	TTN_p.P8577L	1	1	JURKAT	chr2:178713977_G/A	NA	NA	Q8WZ42-1
chr2	178717810	178717810	-	JURKAT_Common_EXOME	G	T	791.6	PASS	A	24113	24113	1	8038	30874	ENSG00000155657.26	nonsynonymous	GCG	GAG	A	E	TTN	TTN_p.A8038E	1	1	JURKAT	chr2:178717810_G/T	NA	NA	Q8WZ42-1
chr2	178719404	178719404	-	JURKAT_Common_EXOME	C	T	2628.6	PASS	A	23035	23035	1	7679	30874	ENSG00000155657.26	nonsynonymous	GCC	ACC	A	T	TTN	TTN_p.A7679T	1	1	JURKAT	chr2:178719404_C/T	NA	NA	Q8WZ42-1
chr2	178724514	178724514	-	JURKAT_Common_EXOME	G	A	1565.6	PASS	T	19910	19910	1	6637	30874	ENSG00000155657.26	nonsynonymous	GCA	GTA	A	V	TTN	TTN_p.A6637V	1	1	JURKAT	chr2:178724514_G/A	NA	NA	Q8WZ42-1
chr2	178728625	178728625	-	JURKAT_Common_EXOME	C	T	2272.6	PASS	A	18350	18350	1	6117	30874	ENSG00000155657.26	nonsynonymous	AGT	AAT	S	N	TTN	TTN_p.S6117N	1	1	JURKAT	chr2:178728625_C/T	NA	NA	Q8WZ42-1
chr2	178732658	178732658	-	JURKAT_Common_EXOME	C	T	656.6	PASS	A	15452	15452	1	5151	30874	ENSG00000155657.26	nonsynonymous	TGC	TAC	C	Y	TTN	TTN_p.C5151Y	1	1	JURKAT	chr2:178732658_C/T	NA	NA	Q8WZ42-1
chr2	178732873	178732873	-	JURKAT_Common_EXOME	C	T	1787.6	PASS	A	15352	15352	1	5118	30874	ENSG00000155657.26	nonsynonymous	GTG	ATG	V	M	TTN	TTN_p.V5118M	1	1	JURKAT	chr2:178732873_C/T	NA	NA	Q8WZ42-1
chr2	178734940	178734940	-	JURKAT_Common_EXOME	G	C	1885.6	PASS	G	14033	14033	1	4678	30874	ENSG00000155657.26	nonsynonymous	CCA	CGA	P	R	TTN	TTN_p.P4678R	1	1	JURKAT	chr2:178734940_G/C	NA	NA	Q8WZ42-1
chr2	178734988	178734988	-	JURKAT_Common_EXOME	T	G	159.6	PASS	C	13985	13985	1	4662	30874	ENSG00000155657.26	nonsynonymous	GAG	GCG	E	A	TTN	TTN_p.E4662A	1	1	JURKAT	chr2:178734988_T/G	NA	NA	Q8WZ42-1
chr2	178741811	178741811	-	JURKAT_Common_EXOME	G	A	1998.6	PASS	T	10471	10471	1	3491	30874	ENSG00000155657.26	nonsynonymous	CCA	TCA	P	S	TTN	TTN_p.P3491S	1	1	JURKAT	chr2:178741811_G/A	NA	NA	Q8WZ42-1
chr2	178759031	178759031	-	JURKAT_Common_EXOME	C	T	794.6	PASS	A	10256	10256	1	3419	30874	ENSG00000155657.26	nonsynonymous	AGT	AAT	S	N	TTN	TTN_p.S3419N	1	1	JURKAT	chr2:178759031_C/T	NA	NA	Q8WZ42-1
chr2	178764734	178764734	-	JURKAT_Common_EXOME	C	T	764.6	PASS	A	9781	9781	1	3261	30874	ENSG00000155657.26	nonsynonymous	GTG	ATG	V	M	TTN	TTN_p.V3261M	1	1	JURKAT	chr2:178764734_C/T	NA	NA	Q8WZ42-1
chr2	178767769	178767769	-	JURKAT_Common_EXOME	T	C	1353.6	PASS	G	9461	9461	1	3154	30874	ENSG00000155657.26	nonsynonymous	AAG	AGG	K	R	TTN	TTN_p.K3154R	1	1	JURKAT	chr2:178767769_T/C	NA	NA	Q8WZ42-1
chr2	178770075	178770075	-	JURKAT_Common_EXOME	T	C	2973.6	PASS	G	8626	8626	1	2876	30874	ENSG00000155657.26	nonsynonymous	AAA	GAA	K	E	TTN	TTN_p.K2876E	1	1	JURKAT	chr2:178770075_T/C	NA	NA	Q8WZ42-1
chr2	178773147	178773147	-	JURKAT_Common_EXOME	G	A	2209.6	PASS	T	7817	7817	1	2606	30874	ENSG00000155657.26	nonsynonymous	GCG	GTG	A	V	TTN	TTN_p.A2606V	1	1	JURKAT	chr2:178773147_G/A	NA	NA	Q8WZ42-1
chr2	178773994	178773994	-	JURKAT_Common_EXOME	C	T	1680.6	PASS	A	7174	7174	1	2392	30874	ENSG00000155657.26	nonsynonymous	GGC	AGC	G	S	TTN	TTN_p.G2392S	1	1	JURKAT	chr2:178773994_C/T	NA	NA	Q8WZ42-1
chr2	178779308	178779308	-	JURKAT_Common_EXOME	G	A	1308.03	PASS	T	3884	3884	1	1295	30874	ENSG00000155657.26	nonsynonymous	TCA	TTA	S	L	TTN	TTN_p.S1295L	1	1	JURKAT	chr2:178779308_G/A	NA	NA	Q8WZ42-1
chr2	178780128	178780128	-	JURKAT_Common_EXOME	T	C	913.6	PASS	G	3601	3601	1	1201	30874	ENSG00000155657.26	nonsynonymous	AAA	GAA	K	E	TTN	TTN_p.K1201E	1	1	JURKAT	chr2:178780128_T/C	NA	NA	Q8WZ42-1
chr2	178785681	178785681	-	JURKAT_Common_EXOME	G	A	583.6	PASS	T	2432	2432	1	811	30874	ENSG00000155657.26	nonsynonymous	ACA	ATA	T	I	TTN	TTN_p.T811I	1	1	JURKAT	chr2:178785681_G/A	NA	NA	Q8WZ42-1
chr2	179945537	179945537	-	JURKAT_Common_EXOME	A	T	2112.6	PASS	A	2319	2319	1	773	30919	ENSG00000163510.13	nonsynonymous	AGT	AGA	S	R	CWC22	CWC22_p.S773R	1	1	JURKAT	chr2:179945537_A/T	NA	NA	Q9HCG8
chr2	181530618	181530618	+	JURKAT_Common_EXOME	G	A	5145.03	PASS	A	2633	2633	1	878	23215	ENSG00000115232.13	nonsynonymous	CGG	CAG	R	Q	ITGA4	ITGA4_p.R878Q	1	1	JURKAT	chr2:181530618_G/A	NA	NA	P13612-1
chr2	181678728	181678728	-	JURKAT_Common_EXOME	T	C	2697.03	PASS	G	133	133	1	45	30944	ENSG00000162992.3	nonsynonymous	ACC	GCC	T	A	NEUROD1	NEUROD1_p.T45A	1	1	JURKAT	chr2:181678728_T/C	NA	NA	Q13562
chr2	181916147	181916147	+	JURKAT_Common_EXOME	C	T	3696.6	PASS	T	2507	2507	1	836	23228	ENSG00000138434.16	nonsynonymous	CCA	CTA	P	L	SSFA2	SSFA2_p.P836L	1	1	JURKAT	chr2:181916147_C/T	NA	NA	P28290-1
chr2	182720028	182720028	+	JURKAT_Common_EXOME	G	A	3635.03	PASS	A	226	226	1	76	23257	ENSG00000077232.17	nonsynonymous	GAT	AAT	D	N	DNAJC10	DNAJC10_p.D76N	1	1	JURKAT	chr2:182720028_G/A	NA	NA	Q8IXB1-1
chr2	182752186	182752186	+	JURKAT_Common_EXOME	A	C	991.6	PASS	C	1549	1549	1	517	23257	ENSG00000077232.17	nonsynonymous	ATG	CTG	M	L	DNAJC10	DNAJC10_p.M517L	1	1	JURKAT	chr2:182752186_A/C	NA	NA	Q8IXB1-1
chr2	182757820	182757820	+	JURKAT_Common_EXOME	T	G	3071.03	PASS	G	1938	1938	1	646	23257	ENSG00000077232.17	nonsynonymous	CAT	CAG	H	Q	DNAJC10	DNAJC10_p.H646Q	1	1	JURKAT	chr2:182757820_T/G	NA	NA	Q8IXB1-1
chr2	184936178	184936178	+	JURKAT_Common_EXOME	A	T	4599.03	PASS	T	782	782	1	261	23287	ENSG00000170396.7	nonsynonymous	CAA	CTA	Q	L	ZNF804A	ZNF804A_p.Q261L	1	1	JURKAT	chr2:184936178_A/T	NA	NA	Q7Z570
chr2	184937020	184937020	+	JURKAT_Common_EXOME	G	A	3073.03	PASS	A	1624	1624	1	542	23287	ENSG00000170396.7	nonsynonymous	GAG	AAG	E	K	ZNF804A	ZNF804A_p.E542K	1	1	JURKAT	chr2:184937020_G/A	NA	NA	Q7Z570
chr2	184937516	184937516	+	JURKAT_Common_EXOME	C	A	2340.03	PASS	A	2120	2120	1	707	23287	ENSG00000170396.7	nonsynonymous	ACA	AAA	T	K	ZNF804A	ZNF804A_p.T707K	1	1	JURKAT	chr2:184937516_C/A	NA	NA	Q7Z570
chr2	184937636	184937636	+	JURKAT_Common_EXOME	A	G	2089.03	PASS	G	2240	2240	1	747	23287	ENSG00000170396.7	nonsynonymous	CAC	CGC	H	R	ZNF804A	ZNF804A_p.H747R	1	1	JURKAT	chr2:184937636_A/G	NA	NA	Q7Z570
chr2	184938637	184938637	+	JURKAT_Common_EXOME	C	G	410.6	PASS	G	3241	3241	1	1081	23287	ENSG00000170396.7	nonsynonymous	CTG	GTG	L	V	ZNF804A	ZNF804A_p.L1081V	1	1	JURKAT	chr2:184938637_C/G	NA	NA	Q7Z570
chr2	185763216	185763216	+	JURKAT_Common_EXOME	T	C	3282.03	PASS	C	1274	1274	1	425	23290	ENSG00000188738.14	nonsynonymous	ATT	ACT	I	T	FSIP2	FSIP2_p.I425T	1	1	JURKAT	chr2:185763216_T/C	NA	NA	Q5CZC0-1
chr2	185789865	185789865	+	JURKAT_Common_EXOME	A	G	2060.03	PASS	G	2729	2729	1	910	23290	ENSG00000188738.14	nonsynonymous	AAT	AGT	N	S	FSIP2	FSIP2_p.N910S	1	1	JURKAT	chr2:185789865_A/G	NA	NA	Q5CZC0-1
chr2	185790999	185790999	+	JURKAT_Common_EXOME	G	A	1766.03	PASS	A	3863	3863	1	1288	23290	ENSG00000188738.14	nonsynonymous	CGA	CAA	R	Q	FSIP2	FSIP2_p.R1288Q	1	1	JURKAT	chr2:185790999_G/A	NA	NA	Q5CZC0-1
chr2	185792229	185792229	+	JURKAT_Common_EXOME	T	C	1504.03	PASS	C	5093	5093	1	1698	23290	ENSG00000188738.14	nonsynonymous	ATG	ACG	M	T	FSIP2	FSIP2_p.M1698T	1	1	JURKAT	chr2:185792229_T/C	NA	NA	Q5CZC0-1
chr2	185793329	185793329	+	JURKAT_Common_EXOME	G	A	2391.03	PASS	A	6193	6193	1	2065	23290	ENSG00000188738.14	nonsynonymous	GAT	AAT	D	N	FSIP2	FSIP2_p.D2065N	1	1	JURKAT	chr2:185793329_G/A	NA	NA	Q5CZC0-1
chr2	185793711	185793711	+	JURKAT_Common_EXOME	C	T	2491.03	PASS	T	6575	6575	1	2192	23290	ENSG00000188738.14	nonsynonymous	ACG	ATG	T	M	FSIP2	FSIP2_p.T2192M	1	1	JURKAT	chr2:185793711_C/T	NA	NA	Q5CZC0-1
chr2	185793838	185793838	+	JURKAT_Common_EXOME	G	T	2208.03	PASS	T	6702	6702	1	2234	23290	ENSG00000188738.14	nonsynonymous	GAG	GAT	E	D	FSIP2	FSIP2_p.E2234D	1	1	JURKAT	chr2:185793838_G/T	NA	NA	Q5CZC0-1
chr2	185794632	185794632	+	JURKAT_Common_EXOME	G	T	1440.03	PASS	T	7496	7496	1	2499	23290	ENSG00000188738.14	nonsynonymous	AGG	ATG	R	M	FSIP2	FSIP2_p.R2499M	1	1	JURKAT	chr2:185794632_G/T	NA	NA	Q5CZC0-1
chr2	185800236	185800236	+	JURKAT_Common_EXOME	C	A	4386.03	PASS	A	10930	10930	1	3644	23290	ENSG00000188738.14	nonsynonymous	CTT	ATT	L	I	FSIP2	FSIP2_p.L3644I	1	1	JURKAT	chr2:185800236_C/A	NA	NA	Q5CZC0-1
chr2	185800705	185800705	+	JURKAT_Common_EXOME	G	A	1848.03	PASS	A	11399	11399	1	3800	23290	ENSG00000188738.14	nonsynonymous	GGA	GAA	G	E	FSIP2	FSIP2_p.G3800E	1	1	JURKAT	chr2:185800705_G/A	NA	NA	Q5CZC0-1
chr2	185801097	185801097	+	JURKAT_Common_EXOME	A	G	3701.03	PASS	G	11791	11791	1	3931	23290	ENSG00000188738.14	nonsynonymous	AAC	GAC	N	D	FSIP2	FSIP2_p.N3931D	1	1	JURKAT	chr2:185801097_A/G	NA	NA	Q5CZC0-1
chr2	185802394	185802394	+	JURKAT_Common_EXOME	T	C	3937.03	PASS	C	13088	13088	1	4363	23290	ENSG00000188738.14	nonsynonymous	TTT	TCT	F	S	FSIP2	FSIP2_p.F4363S	1	1	JURKAT	chr2:185802394_T/C	NA	NA	Q5CZC0-1
chr2	185803987	185803987	+	JURKAT_Common_EXOME	A	T	3707.6	PASS	T	14681	14681	1	4894	23290	ENSG00000188738.14	nonsynonymous	AAA	ATA	K	I	FSIP2	FSIP2_p.K4894I	1	1	JURKAT	chr2:185803987_A/T	NA	NA	Q5CZC0-1
chr2	185805377	185805377	+	JURKAT_Common_EXOME	A	C	2081.03	PASS	C	16071	16071	1	5357	23290	ENSG00000188738.14	nonsynonymous	GAA	GAC	E	D	FSIP2	FSIP2_p.E5357D	1	1	JURKAT	chr2:185805377_A/C	NA	NA	Q5CZC0-1
chr2	185806053	185806053	+	JURKAT_Common_EXOME	T	A	2559.03	PASS	A	16747	16747	1	5583	23290	ENSG00000188738.14	nonsynonymous	TAC	AAC	Y	N	FSIP2	FSIP2_p.Y5583N	1	1	JURKAT	chr2:185806053_T/A	NA	NA	Q5CZC0-1
chr2	185806252	185806252	+	JURKAT_Common_EXOME	T	C	2677.03	PASS	C	16946	16946	1	5649	23290	ENSG00000188738.14	nonsynonymous	ATT	ACT	I	T	FSIP2	FSIP2_p.I5649T	1	1	JURKAT	chr2:185806252_T/C	NA	NA	Q5CZC0-1
chr2	185806630	185806630	+	JURKAT_Common_EXOME	G	A	2269.03	PASS	A	17324	17324	1	5775	23290	ENSG00000188738.14	nonsynonymous	CGA	CAA	R	Q	FSIP2	FSIP2_p.R5775Q	1	1	JURKAT	chr2:185806630_G/A	NA	NA	Q5CZC0-1
chr2	185807185	185807185	+	JURKAT_Common_EXOME	G	A	2082.03	PASS	A	17879	17879	1	5960	23290	ENSG00000188738.14	nonsynonymous	CGT	CAT	R	H	FSIP2	FSIP2_p.R5960H	1	1	JURKAT	chr2:185807185_G/A	NA	NA	Q5CZC0-1
chr2	185807800	185807800	+	JURKAT_Common_EXOME	T	A	798.6	PASS	A	18494	18494	1	6165	23290	ENSG00000188738.14	nonsynonymous	CTA	CAA	L	Q	FSIP2	FSIP2_p.L6165Q	1	1	JURKAT	chr2:185807800_T/A	NA	NA	Q5CZC0-1
chr2	185833149	185833149	+	JURKAT_Common_EXOME	A	G	2507.03	PASS	G	20647	20647	1	6883	23290	ENSG00000188738.14	nonsynonymous	ACT	GCT	T	A	FSIP2	FSIP2_p.T6883A	1	1	JURKAT	chr2:185833149_A/G	NA	NA	Q5CZC0-1
chr2	186667690	186667690	+	JURKAT_Common_EXOME	G	A	3941.03	PASS	A	2347	2347	1	783	23306	ENSG00000138448.11	nonsynonymous	GTC	ATC	V	I	ITGAV	ITGAV_p.V783I	1	1	JURKAT	chr2:186667690_G/A	NA	Census Gene	P06756-1
chr2	186828256	186828256	-	JURKAT_Common_EXOME	T	C	1117.6	PASS	G	1630	1630	1	544	30989	ENSG00000163012.3	nonsynonymous	ATG	GTG	M	V	ZSWIM2	ZSWIM2_p.M544V	1	1	JURKAT	chr2:186828256_T/C	NA	NA	Q8NEG5
chr2	186828276	186828276	-	JURKAT_Common_EXOME	A	T	1144.6	PASS	A	1610	1610	1	537	30989	ENSG00000163012.3	nonsynonymous	TTT	TAT	F	Y	ZSWIM2	ZSWIM2_p.F537Y	1	1	JURKAT	chr2:186828276_A/T	NA	NA	Q8NEG5
chr2	186828428	186828428	-	JURKAT_Common_EXOME	A	T	1530.6	PASS	A	1458	1458	1	486	30989	ENSG00000163012.3	nonsynonymous	GAT	GAA	D	E	ZSWIM2	ZSWIM2_p.D486E	1	1	JURKAT	chr2:186828428_A/T	NA	NA	Q8NEG5
chr2	186833156	186833156	-	JURKAT_Common_EXOME	A	G	1381.6	PASS	C	905	905	1	302	30989	ENSG00000163012.3	nonsynonymous	ATT	ACT	I	T	ZSWIM2	ZSWIM2_p.I302T	1	1	JURKAT	chr2:186833156_A/G	NA	NA	Q8NEG5
chr2	186833980	186833980	-	JURKAT_Common_EXOME	C	T	930.6	PASS	A	794	794	1	265	30989	ENSG00000163012.3	nonsynonymous	TGC	TAC	C	Y	ZSWIM2	ZSWIM2_p.C265Y	1	1	JURKAT	chr2:186833980_C/T	NA	NA	Q8NEG5
chr2	189010695	189010695	+	JURKAT_Common_EXOME	T	G	3004.03	PASS	G	4059	4059	1	1353	23341	ENSG00000168542.14	nonsynonymous	CAT	CAG	H	Q	COL3A1	COL3A1_p.H1353Q	1	1	JURKAT	chr2:189010695_T/G	NA	Census Gene	P02461-1
chr2	189666700	189666700	+	JURKAT_Common_EXOME	G	A	2258.03	PASS	A	568	568	1	190	23358	ENSG00000138381.9	nonsynonymous	GGA	AGA	G	R	ASNSD1	ASNSD1_p.G190R	1	1	JURKAT	chr2:189666700_G/A	NA	NA	Q9NWL6-1
chr2	189730532	189730532	+	JURKAT_Common_EXOME	G	T	1921.03	PASS	T	3231	3231	1	1077	23369	ENSG00000151687.14	nonsynonymous	TTG	TTT	L	F	ANKAR	ANKAR_p.L1077F	1	1	JURKAT	chr2:189730532_G/T	NA	NA	Q7Z5J8-1
chr2	189730532	189730532	+	JURKAT_Common_EXOME	G	T	1921.03	PASS	T	3231	3231	1	1077	23370	ENSG00000151687.14	nonsynonymous	TTG	TTT	L	F	ANKAR	ANKAR_p.L1077F	1	1	JURKAT	chr2:189730532_G/T	NA	NA	Q7Z5J8-1
chr2	190296896	190296896	-	JURKAT_Common_EXOME	T	C	5146.03	PASS	G	136	136	1	46	31057	ENSG00000198130.15	nonsynonymous	ACG	GCG	T	A	HIBCH	HIBCH_p.T46A	1	1	JURKAT	chr2:190296896_T/C	NA	NA	Q6NVY1-1
chr2	190319749	190319749	-	JURKAT_Common_EXOME	A	G	1599.6	PASS	C	2	2	1	1	31057	ENSG00000198130.15	nonsynonymous	ATG	ACG	M	T	HIBCH	HIBCH_p.M1T	1	1	JURKAT	chr2:190319749_A/G	NA	NA	Q6NVY1-1
chr2	190436642	190436642	+	JURKAT_Common_EXOME	A	G	4169.6	PASS	G	613	613	1	205	23427	ENSG00000151690.14	nonsynonymous	AGG	GGG	R	G	MFSD6	MFSD6_p.R205G	1	1	JURKAT	chr2:190436642_A/G	NA	NA	Q6ZSS7
chr2	190436642	190436642	+	JURKAT_Common_EXOME	A	G	4169.6	PASS	G	613	613	1	205	23429	ENSG00000151690.14	nonsynonymous	AGG	GGG	R	G	MFSD6	MFSD6_p.R205G	1	1	JURKAT	chr2:190436642_A/G	NA	NA	Q6ZSS7
chr2	195808809	195808809	-	JURKAT_Common_EXOME	A	G	6278.03	PASS	C	9956	9956	1	3319	31133	ENSG00000118997.13	nonsynonymous	CTT	CCT	L	P	DNAH7	DNAH7_p.L3319P	1	1	JURKAT	chr2:195808809_A/G	NA	NA	Q8WXX0-1
chr2	195855981	195855981	-	JURKAT_Common_EXOME	T	C	1941.6	PASS	G	8425	8425	1	2809	31133	ENSG00000118997.13	nonsynonymous	ATA	GTA	I	V	DNAH7	DNAH7_p.I2809V	1	1	JURKAT	chr2:195855981_T/C	NA	NA	Q8WXX0-1
chr2	195960678	195960678	-	JURKAT_Common_EXOME	T	C	2100.6	PASS	G	2473	2473	1	825	31133	ENSG00000118997.13	nonsynonymous	AAA	GAA	K	E	DNAH7	DNAH7_p.K825E	1	1	JURKAT	chr2:195960678_T/C	NA	NA	Q8WXX0-1
chr2	195987187	195987187	-	JURKAT_Common_EXOME	G	A	511.6	PASS	T	1633	1633	1	545	31133	ENSG00000118997.13	nonsynonymous	CGT	TGT	R	C	DNAH7	DNAH7_p.R545C	1	1	JURKAT	chr2:195987187_G/A	NA	NA	Q8WXX0-1
chr2	196712215	196712215	+	JURKAT_Common_EXOME	G	A	1956.6	PASS	A	1766	1766	1	589	23544	ENSG00000144395.17	nonsynonymous	CGC	CAC	R	H	CCDC150	CCDC150_p.R589H	1	1	JURKAT	chr2:196712215_G/A	NA	NA	Q8NCX0-1
chr2	198085516	198085516	+	JURKAT_Common_EXOME	G	A	3670.03	PASS	A	1999	1999	1	667	23590	ENSG00000115896.15	nonsynonymous	GTA	ATA	V	I	PLCL1	PLCL1_p.V667I	1	1	JURKAT	chr2:198085516_G/A	NA	NA	Q15111-1
chr2	199925084	199925084	+	JURKAT_Common_EXOME	G	A	1219.6	PASS	A	356	356	1	119	23610	ENSG00000178074.5	nonsynonymous	CGT	CAT	R	H	C2orf69	C2orf69_p.R119H	1	1	JURKAT	chr2:199925084_G/A	NA	NA	Q8N8R5
chr2	200490212	200490212	-	JURKAT_Common_EXOME	C	G	821.6	PASS	C	1169	1169	1	390	31326	ENSG00000155729.12	nonsynonymous	TGC	TCC	C	S	KCTD18	KCTD18_p.C390S	1	1	JURKAT	chr2:200490212_C/G	NA	NA	Q6PI47-1
chr2	200490212	200490212	-	JURKAT_Common_EXOME	C	G	821.6	PASS	C	1169	1169	1	390	31327	ENSG00000155729.12	nonsynonymous	TGC	TCC	C	S	KCTD18	KCTD18_p.C390S	1	1	JURKAT	chr2:200490212_C/G	NA	NA	Q6PI47-1
chr2	200571832	200571832	+	JURKAT_Common_EXOME	A	G	2947.03	PASS	G	1486	1486	1	496	23645	ENSG00000163535.17	nonsynonymous	ATA	GTA	I	V	SGO2	SGO2_p.I496V	1	1	JURKAT	chr2:200571832_A/G	NA	NA	Q562F6-1
chr2	200572325	200572325	+	JURKAT_Common_EXOME	A	G	4058.03	PASS	G	1979	1979	1	660	23645	ENSG00000163535.17	nonsynonymous	AAC	AGC	N	S	SGO2	SGO2_p.N660S	1	1	JURKAT	chr2:200572325_A/G	NA	NA	Q562F6-1
chr2	200903515	200903515	+	JURKAT_Common_EXOME	C	T	4001.6	PASS	T	971	971	1	324	23686	ENSG00000196290.14	nonsynonymous	ACT	ATT	T	I	NIF3L1	NIF3L1_p.T324I	1	1	JURKAT	chr2:200903515_C/T	NA	NA	Q9GZT8-1
chr2	200903515	200903515	+	JURKAT_Common_EXOME	C	T	4001.6	PASS	T	971	971	1	324	23688	ENSG00000196290.14	nonsynonymous	ACT	ATT	T	I	NIF3L1	NIF3L1_p.T324I	1	1	JURKAT	chr2:200903515_C/T	NA	NA	Q9GZT8-1
chr2	201284866	201284866	+	JURKAT_Common_EXOME	G	C	1207.6	PASS	C	853	853	1	285	23747	ENSG00000064012.21	nonsynonymous	GAT	CAT	D	H	CASP8	CASP8_p.D285H	1	1	JURKAT	chr2:201284866_G/C	NA	Census Gene	Q14790-1
chr2	201350769	201350769	-	JURKAT_Common_EXOME	C	G	2524.03	PASS	C	127	127	1	43	31413	ENSG00000155749.12	nonsynonymous	GTA	CTA	V	L	ALS2CR12	ALS2CR12_p.V43L	1	1	JURKAT	chr2:201350769_C/G	NA	NA	Q96Q35-1
chr2	201350769	201350769	-	JURKAT_Common_EXOME	C	G	2524.03	PASS	C	127	127	1	43	31415	ENSG00000155749.12	nonsynonymous	GTA	CTA	V	L	ALS2CR12	ALS2CR12_p.V43L	1	1	JURKAT	chr2:201350769_C/G	NA	NA	Q96Q35-1
chr2	201399433	201399433	-	JURKAT_Common_EXOME	C	T	5710.03	PASS	A	424	424	1	142	31423	ENSG00000115993.12	nonsynonymous	GTC	ATC	V	I	TRAK2	TRAK2_p.V142I	1	1	JURKAT	chr2:201399433_C/T	NA	NA	O60296-1
chr2	201692979	201692979	-	JURKAT_Common_EXOME	C	T	3168.03	PASS	A	130	130	1	44	31449	ENSG00000082126.17	nonsynonymous	GGC	AGC	G	S	MPP4	MPP4_p.G44S	1	1	JURKAT	chr2:201692979_C/T	NA	NA	Q96JB8-1
chr2	201760892	201760892	-	JURKAT_Common_EXOME	C	T	4420.03	PASS	A	1102	1102	1	368	31460	ENSG00000003393.14	nonsynonymous	GTG	ATG	V	M	ALS2	ALS2_p.V368M	1	1	JURKAT	chr2:201760892_C/T	NA	NA	Q96Q42-1
chr2	203197338	203197338	+	JURKAT_Common_EXOME	A	G	3564.03	PASS	G	6988	6988	1	2330	23858	ENSG00000144426.18	nonsynonymous	ATC	GTC	I	V	NBEAL1	NBEAL1_p.I2330V	1	1	JURKAT	chr2:203197338_A/G	NA	NA	Q6ZS30-2
chr2	203251967	203251967	+	JURKAT_Common_EXOME	C	T	2745.03	PASS	T	290	290	1	97	23869	ENSG00000119004.15	nonsynonymous	TCG	TTG	S	L	CYP20A1	CYP20A1_p.S97L	1	1	JURKAT	chr2:203251967_C/T	NA	NA	Q6UW02-1
chr2	205047680	205047680	+	JURKAT_Common_EXOME	T	C	1689.6	PASS	C	494	494	1	165	23921	ENSG00000116117.17	nonsynonymous	CTG	CCG	L	P	PARD3B	PARD3B_p.L165P	1	1	JURKAT	chr2:205047680_T/C	NA	NA	Q8TEW8-1
chr2	205104496	205104496	+	JURKAT_Common_EXOME	G	A	2936.03	PASS	A	575	575	1	192	23921	ENSG00000116117.17	nonsynonymous	AGA	AAA	R	K	PARD3B	PARD3B_p.R192K	1	1	JURKAT	chr2:205104496_G/A	NA	NA	Q8TEW8-1
chr2	205716329	205716329	+	JURKAT_Common_EXOME	C	T	1175.6	PASS	T	388	388	1	130	23935	ENSG00000118257.16	nonsynonymous	CGG	TGG	R	W	NRP2	NRP2_p.R130W	1	1	JURKAT	chr2:205716329_C/T	NA	NA	O60462-1
chr2	206176878	206176878	-	JURKAT_Common_EXOME	T	C	2831.6	PASS	G	370	370	1	124	31579	ENSG00000183671.12	nonsynonymous	AGT	GGT	S	G	GPR1	GPR1_p.S124G	1	1	JURKAT	chr2:206176878_T/C	NA	NA	P46091
chr2	206176878	206176878	-	JURKAT_Common_EXOME	T	C	2831.6	PASS	G	370	370	1	124	31580	ENSG00000183671.12	nonsynonymous	AGT	GGT	S	G	GPR1	GPR1_p.S124G	1	1	JURKAT	chr2:206176878_T/C	NA	NA	P46091
chr2	206176878	206176878	-	JURKAT_Common_EXOME	T	C	2831.6	PASS	G	370	370	1	124	31581	ENSG00000183671.12	nonsynonymous	AGT	GGT	S	G	GPR1	GPR1_p.S124G	1	1	JURKAT	chr2:206176878_T/C	NA	NA	P46091
chr2	206176878	206176878	-	JURKAT_Common_EXOME	T	C	2831.6	PASS	G	370	370	1	124	31582	ENSG00000183671.12	nonsynonymous	AGT	GGT	S	G	GPR1	GPR1_p.S124G	1	1	JURKAT	chr2:206176878_T/C	NA	NA	P46091
chr2	206305007	206305007	+	JURKAT_Common_EXOME	G	A	6006.03	PASS	A	479	479	1	160	23978	ENSG00000204186.7	nonsynonymous	AGA	AAA	R	K	ZDBF2	ZDBF2_p.R160K	1	1	JURKAT	chr2:206305007_G/A	NA	NA	Q9HCK1
chr2	206955552	206955552	+	JURKAT_Common_EXOME	G	A	377.6	PASS	A	255	255	1	85	23994	ENSG00000144410.4	nonsynonymous	ATG	ATA	M	I	CPO	CPO_p.M85I	1	1	JURKAT	chr2:206955552_G/A	NA	NA	Q8IVL8
chr2	206959660	206959660	+	JURKAT_Common_EXOME	T	G	367.6	PASS	G	402	402	1	134	23994	ENSG00000144410.4	nonsynonymous	AGT	AGG	S	R	CPO	CPO_p.S134R	1	1	JURKAT	chr2:206959660_T/G	NA	NA	Q8IVL8
chr2	207613128	207613128	-	JURKAT_Common_EXOME	G	A	3302.03	PASS	T	575	575	1	192	31631	ENSG00000144401.14	nonsynonymous	ACT	ATT	T	I	METTL21A	METTL21A_p.T192I	1	1	JURKAT	chr2:207613128_G/A	NA	NA	Q8WXB1-1
chr2	207613128	207613128	-	JURKAT_Common_EXOME	G	A	3302.03	PASS	T	575	575	1	192	31632	ENSG00000144401.14	nonsynonymous	ACT	ATT	T	I	METTL21A	METTL21A_p.T192I	1	1	JURKAT	chr2:207613128_G/A	NA	NA	Q8WXB1-1
chr2	207613128	207613128	-	JURKAT_Common_EXOME	G	A	3302.03	PASS	T	575	575	1	192	31635	ENSG00000144401.14	nonsynonymous	ACT	ATT	T	I	METTL21A	METTL21A_p.T192I	1	1	JURKAT	chr2:207613128_G/A	NA	NA	Q8WXB1-1
chr2	207613128	207613128	-	JURKAT_Common_EXOME	G	A	3302.03	PASS	T	575	575	1	192	31636	ENSG00000144401.14	nonsynonymous	ACT	ATT	T	I	METTL21A	METTL21A_p.T192I	1	1	JURKAT	chr2:207613128_G/A	NA	NA	Q8WXB1-1
chr2	207613128	207613128	-	JURKAT_Common_EXOME	G	A	3302.03	PASS	T	575	575	1	192	31637	ENSG00000144401.14	nonsynonymous	ACT	ATT	T	I	METTL21A	METTL21A_p.T192I	1	1	JURKAT	chr2:207613128_G/A	NA	NA	Q8WXB1-1
chr2	207768093	207768093	-	JURKAT_Common_EXOME	G	A	2583.6	PASS	T	647	647	1	216	31642	ENSG00000163251.3	nonsynonymous	CCC	CTC	P	L	FZD5	FZD5_p.P216L	1	1	JURKAT	chr2:207768093_G/A	NA	NA	Q13467
chr2	208128271	208128271	-	JURKAT_Common_EXOME	G	A	2592.6	PASS	T	457	457	1	153	31655	ENSG00000163254.4	nonsynonymous	CGG	TGG	R	W	CRYGC	CRYGC_p.R153W	1	1	JURKAT	chr2:208128271_G/A	NA	NA	P07315
chr2	208142835	208142835	-	JURKAT_Common_EXOME	T	G	3591.03	PASS	C	331	331	1	111	31657	ENSG00000182187.3	nonsynonymous	ATC	CTC	I	L	CRYGB	CRYGB_p.I111L	1	1	JURKAT	chr2:208142835_T/G	NA	NA	P07316
chr2	208171988	208171988	-	JURKAT_Common_EXOME	T	C	2457.03	PASS	G	454	454	1	152	31660	ENSG00000188674.10	nonsynonymous	AGT	GGT	S	G	C2orf80	C2orf80_p.S152G	1	1	JURKAT	chr2:208171988_T/C	NA	NA	Q0P641
chr2	208172054	208172054	-	JURKAT_Common_EXOME	A	G	2344.03	PASS	C	388	388	1	130	31660	ENSG00000188674.10	nonsynonymous	TGC	CGC	C	R	C2orf80	C2orf80_p.C130R	1	1	JURKAT	chr2:208172054_A/G	NA	NA	Q0P641
chr2	208320256	208320256	+	JURKAT_Common_EXOME	G	A	2041.03	PASS	A	2087	2087	1	696	24035	ENSG00000115020.16	nonsynonymous	AGT	AAT	S	N	PIKFYVE	PIKFYVE_p.S696N	1	1	JURKAT	chr2:208320256_G/A	NA	NA	Q9Y2I7-1
chr2	208325606	208325606	+	JURKAT_Common_EXOME	T	C	2731.03	PASS	C	2795	2795	1	932	24035	ENSG00000115020.16	nonsynonymous	TTG	TCG	L	S	PIKFYVE	PIKFYVE_p.L932S	1	1	JURKAT	chr2:208325606_T/C	NA	NA	Q9Y2I7-1
chr2	208325795	208325795	+	JURKAT_Common_EXOME	A	T	3806.03	PASS	T	2984	2984	1	995	24035	ENSG00000115020.16	nonsynonymous	CAG	CTG	Q	L	PIKFYVE	PIKFYVE_p.Q995L	1	1	JURKAT	chr2:208325795_A/T	NA	NA	Q9Y2I7-1
chr2	208325804	208325804	+	JURKAT_Common_EXOME	C	G	3919.03	PASS	G	2993	2993	1	998	24035	ENSG00000115020.16	nonsynonymous	ACT	AGT	T	S	PIKFYVE	PIKFYVE_p.T998S	1	1	JURKAT	chr2:208325804_C/G	NA	NA	Q9Y2I7-1
chr2	208326358	208326358	+	JURKAT_Common_EXOME	C	A	3040.03	PASS	A	3547	3547	1	1183	24035	ENSG00000115020.16	nonsynonymous	CAA	AAA	Q	K	PIKFYVE	PIKFYVE_p.Q1183K	1	1	JURKAT	chr2:208326358_C/A	NA	NA	Q9Y2I7-1
chr2	208347910	208347910	+	JURKAT_Common_EXOME	G	A	1520.04	PASS	A	5261	5261	1	1754	24035	ENSG00000115020.16	nonsynonymous	AGC	AAC	S	N	PIKFYVE	PIKFYVE_p.S1754N	1	1	JURKAT	chr2:208347910_G/A	NA	NA	Q9Y2I7-1
chr2	210591913	210591913	+	JURKAT_Common_EXOME	A	G	433.6	PASS	G	1030	1030	1	344	24107	ENSG00000021826.15	nonsynonymous	ACC	GCC	T	A	CPS1	CPS1_p.T344A	1	1	JURKAT	chr2:210591913_A/G	NA	NA	P31327-1
chr2	214767531	214767531	-	JURKAT_Common_EXOME	C	T	335.6	PASS	A	1519	1519	1	507	31742	ENSG00000138376.10	nonsynonymous	GTG	ATG	V	M	BARD1	BARD1_p.V507M	1	1	JURKAT	chr2:214767531_C/T	NA	Census Gene	Q99728-1
chr2	214780740	214780740	-	JURKAT_Common_EXOME	C	G	664.6	PASS	C	1134	1134	1	378	31742	ENSG00000138376.10	nonsynonymous	AGG	AGC	R	S	BARD1	BARD1_p.R378S	1	1	JURKAT	chr2:214780740_C/G	NA	Census Gene	Q99728-1
chr2	214809500	214809500	-	JURKAT_Common_EXOME	G	A	317.6	PASS	T	70	70	1	24	31742	ENSG00000138376.10	nonsynonymous	CCC	TCC	P	S	BARD1	BARD1_p.P24S	1	1	JURKAT	chr2:214809500_G/A	NA	Census Gene	Q99728-1
chr2	215011442	215011442	-	JURKAT_Common_EXOME	A	T	1403.03	PASS	A	2329	2329	1	777	31756	ENSG00000144452.14	nonsynonymous	TCC	ACC	S	T	ABCA12	ABCA12_p.S777T	1	1	JURKAT	chr2:215011442_A/T	NA	NA	Q86UK0-1
chr2	215325297	215325297	+	JURKAT_Common_EXOME	C	G	2253.6	PASS	G	347	347	1	116	24162	ENSG00000138363.14	nonsynonymous	ACT	AGT	T	S	ATIC	ATIC_p.T116S	1	1	JURKAT	chr2:215325297_C/G	NA	Census Gene	P31939-1
chr2	216259562	216259562	-	JURKAT_Common_EXOME	G	A	1795.6	PASS	T	983	983	1	328	31811	ENSG00000144583.4	nonsynonymous	GCA	GTA	A	V	2023-03-04	MARCH4_p.A328V	1	1	JURKAT	chr2:216259562_G/A	NA	NA	Q9P2E8
chr2	216420381	216420381	+	JURKAT_Common_EXOME	C	G	2195.6	PASS	G	945	945	1	315	24206	ENSG00000138375.12	nonsynonymous	AGC	AGG	S	R	SMARCAL1	SMARCAL1_p.S315R	1	1	JURKAT	chr2:216420381_C/G	NA	NA	Q9NZC9
chr2	216420381	216420381	+	JURKAT_Common_EXOME	C	G	2195.6	PASS	G	945	945	1	315	24209	ENSG00000138375.12	nonsynonymous	AGC	AGG	S	R	SMARCAL1	SMARCAL1_p.S315R	1	1	JURKAT	chr2:216420381_C/G	NA	NA	Q9NZC9
chr2	217809974	217809974	-	JURKAT_Common_EXOME	C	T	3129.03	PASS	A	4810	4810	1	1604	31835	ENSG00000079308.17	nonsynonymous	GTC	ATC	V	I	TNS1	TNS1_p.V1604I	1	1	JURKAT	chr2:217809974_C/T	NA	NA	Q9HBL0-1
chr2	217818416	217818416	-	JURKAT_Common_EXOME	G	A	433.6	PASS	T	3604	3604	1	1202	31835	ENSG00000079308.17	nonsynonymous	CCC	TCC	P	S	TNS1	TNS1_p.P1202S	1	1	JURKAT	chr2:217818416_G/A	NA	NA	Q9HBL0-1
chr2	217818431	217818431	-	JURKAT_Common_EXOME	A	G	3840.03	PASS	C	3589	3589	1	1197	31835	ENSG00000079308.17	nonsynonymous	TGG	CGG	W	R	TNS1	TNS1_p.W1197R	1	1	JURKAT	chr2:217818431_A/G	NA	NA	Q9HBL0-1
chr2	218281940	218281940	-	JURKAT_Common_EXOME	C	T	936.6	PASS	A	202	202	1	68	31870	ENSG00000135926.14	nonsynonymous	GGC	AGC	G	S	TMBIM1	TMBIM1_p.G68S	1	1	JURKAT	chr2:218281940_C/T	NA	NA	Q969X1
chr2	218281940	218281940	-	JURKAT_Common_EXOME	C	T	936.6	PASS	A	202	202	1	68	31872	ENSG00000135926.14	nonsynonymous	GGC	AGC	G	S	TMBIM1	TMBIM1_p.G68S	1	1	JURKAT	chr2:218281940_C/T	NA	NA	Q969X1
chr2	218281940	218281940	-	JURKAT_Common_EXOME	C	T	936.6	PASS	A	202	202	1	68	31873	ENSG00000135926.14	nonsynonymous	GGC	AGC	G	S	TMBIM1	TMBIM1_p.G68S	1	1	JURKAT	chr2:218281940_C/T	NA	NA	Q969X1
chr2	218282080	218282080	-	JURKAT_Common_EXOME	G	A	1464.6	PASS	T	62	62	1	21	31870	ENSG00000135926.14	nonsynonymous	CCG	CTG	P	L	TMBIM1	TMBIM1_p.P21L	1	1	JURKAT	chr2:218282080_G/A	NA	NA	Q969X1
chr2	218282080	218282080	-	JURKAT_Common_EXOME	G	A	1464.6	PASS	T	62	62	1	21	31872	ENSG00000135926.14	nonsynonymous	CCG	CTG	P	L	TMBIM1	TMBIM1_p.P21L	1	1	JURKAT	chr2:218282080_G/A	NA	NA	Q969X1
chr2	218282080	218282080	-	JURKAT_Common_EXOME	G	A	1464.6	PASS	T	62	62	1	21	31873	ENSG00000135926.14	nonsynonymous	CCG	CTG	P	L	TMBIM1	TMBIM1_p.P21L	1	1	JURKAT	chr2:218282080_G/A	NA	NA	Q969X1
chr2	218642443	218642443	-	JURKAT_Common_EXOME	G	A	1755.6	PASS	T	4073	4073	1	1358	31912	ENSG00000115568.15	nonsynonymous	GCC	GTC	A	V	ZNF142	ZNF142_p.A1358V	1	1	JURKAT	chr2:218642443_G/A	NA	NA	P52746
chr2	218642443	218642443	-	JURKAT_Common_EXOME	G	A	1755.6	PASS	T	4073	4073	1	1358	31913	ENSG00000115568.15	nonsynonymous	GCC	GTC	A	V	ZNF142	ZNF142_p.A1358V	1	1	JURKAT	chr2:218642443_G/A	NA	NA	P52746
chr2	218643649	218643649	-	JURKAT_Common_EXOME	A	T	633.6	PASS	A	2867	2867	1	956	31912	ENSG00000115568.15	nonsynonymous	CTT	CAT	L	H	ZNF142	ZNF142_p.L956H	1	1	JURKAT	chr2:218643649_A/T	NA	NA	P52746
chr2	218643649	218643649	-	JURKAT_Common_EXOME	A	T	633.6	PASS	A	2867	2867	1	956	31913	ENSG00000115568.15	nonsynonymous	CTT	CAT	L	H	ZNF142	ZNF142_p.L956H	1	1	JURKAT	chr2:218643649_A/T	NA	NA	P52746
chr2	218644265	218644265	-	JURKAT_Common_EXOME	T	C	3406.6	PASS	G	2251	2251	1	751	31912	ENSG00000115568.15	nonsynonymous	AGT	GGT	S	G	ZNF142	ZNF142_p.S751G	1	1	JURKAT	chr2:218644265_T/C	NA	NA	P52746
chr2	218644265	218644265	-	JURKAT_Common_EXOME	T	C	3406.6	PASS	G	2251	2251	1	751	31913	ENSG00000115568.15	nonsynonymous	AGT	GGT	S	G	ZNF142	ZNF142_p.S751G	1	1	JURKAT	chr2:218644265_T/C	NA	NA	P52746
chr2	218644895	218644895	-	JURKAT_Common_EXOME	C	A	1905.6	PASS	T	1621	1621	1	541	31912	ENSG00000115568.15	nonsynonymous	GCC	TCC	A	S	ZNF142	ZNF142_p.A541S	1	1	JURKAT	chr2:218644895_C/A	NA	NA	P52746
chr2	218644895	218644895	-	JURKAT_Common_EXOME	C	A	1905.6	PASS	T	1621	1621	1	541	31913	ENSG00000115568.15	nonsynonymous	GCC	TCC	A	S	ZNF142	ZNF142_p.A541S	1	1	JURKAT	chr2:218644895_C/A	NA	NA	P52746
chr2	218690539	218690539	+	JURKAT_Common_EXOME	G	A	661.6	PASS	A	1748	1748	1	583	24388	ENSG00000163482.11	nonsynonymous	CGG	CAG	R	Q	STK36	STK36_p.R583Q	1	1	JURKAT	chr2:218690539_G/A	NA	NA	Q9NRP7-1
chr2	218690539	218690539	+	JURKAT_Common_EXOME	G	A	661.6	PASS	A	1748	1748	1	583	24391	ENSG00000163482.11	nonsynonymous	CGG	CAG	R	Q	STK36	STK36_p.R583Q	1	1	JURKAT	chr2:218690539_G/A	NA	NA	Q9NRP7-1
chr2	218697952	218697952	+	JURKAT_Common_EXOME	G	A	197.6	PASS	A	3008	3008	1	1003	24388	ENSG00000163482.11	nonsynonymous	GGT	GAT	G	D	STK36	STK36_p.G1003D	1	1	JURKAT	chr2:218697952_G/A	NA	NA	Q9NRP7-1
chr2	218697952	218697952	+	JURKAT_Common_EXOME	G	A	197.6	PASS	A	3008	3008	1	1003	24391	ENSG00000163482.11	nonsynonymous	GGT	GAT	G	D	STK36	STK36_p.G1003D	1	1	JURKAT	chr2:218697952_G/A	NA	NA	Q9NRP7-1
chr2	218737776	218737776	+	JURKAT_Common_EXOME	G	C	449.6	PASS	C	100	100	1	34	24406	ENSG00000135912.10	nonsynonymous	GAG	CAG	E	Q	TTLL4	TTLL4_p.E34Q	1	1	JURKAT	chr2:218737776_G/C	NA	NA	Q14679
chr2	218737776	218737776	+	JURKAT_Common_EXOME	G	C	449.6	PASS	C	100	100	1	34	24410	ENSG00000135912.10	nonsynonymous	GAG	CAG	E	Q	TTLL4	TTLL4_p.E34Q	1	1	JURKAT	chr2:218737776_G/C	NA	NA	Q14679
chr2	219027661	219027661	-	JURKAT_Common_EXOME	C	T	572.6	PASS	A	2200	2200	1	734	31944	ENSG00000181378.13	nonsynonymous	GCC	ACC	A	T	CFAP65	CFAP65_p.A734T	1	1	JURKAT	chr2:219027661_C/T	NA	NA	Q6ZU64-1
chr2	219027661	219027661	-	JURKAT_Common_EXOME	C	T	572.6	PASS	A	2200	2200	1	734	31945	ENSG00000181378.13	nonsynonymous	GCC	ACC	A	T	CFAP65	CFAP65_p.A734T	1	1	JURKAT	chr2:219027661_C/T	NA	NA	Q6ZU64-1
chr2	219038536	219038536	-	JURKAT_Common_EXOME	T	G	1951.03	PASS	C	196	196	1	66	31944	ENSG00000181378.13	nonsynonymous	ATG	CTG	M	L	CFAP65	CFAP65_p.M66L	1	1	JURKAT	chr2:219038536_T/G	NA	NA	Q6ZU64-1
chr2	219038536	219038536	-	JURKAT_Common_EXOME	T	G	1951.03	PASS	C	196	196	1	66	31945	ENSG00000181378.13	nonsynonymous	ATG	CTG	M	L	CFAP65	CFAP65_p.M66L	1	1	JURKAT	chr2:219038536_T/G	NA	NA	Q6ZU64-1
chr2	219172671	219172671	-	JURKAT_Common_EXOME	A	G	3977.03	PASS	C	1148	1148	1	383	31982	ENSG00000115649.15	nonsynonymous	CTC	CCC	L	P	CNPPD1	CNPPD1_p.L383P	1	1	JURKAT	chr2:219172671_A/G	NA	NA	Q9BV87
chr2	219172671	219172671	-	JURKAT_Common_EXOME	A	G	3977.03	PASS	C	1148	1148	1	383	31983	ENSG00000115649.15	nonsynonymous	CTC	CCC	L	P	CNPPD1	CNPPD1_p.L383P	1	1	JURKAT	chr2:219172671_A/G	NA	NA	Q9BV87
chr2	219172944	219172944	-	JURKAT_Common_EXOME	A	G	442.6	PASS	C	875	875	1	292	31982	ENSG00000115649.15	nonsynonymous	CTC	CCC	L	P	CNPPD1	CNPPD1_p.L292P	1	1	JURKAT	chr2:219172944_A/G	NA	NA	Q9BV87
chr2	219172944	219172944	-	JURKAT_Common_EXOME	A	G	442.6	PASS	C	875	875	1	292	31983	ENSG00000115649.15	nonsynonymous	CTC	CCC	L	P	CNPPD1	CNPPD1_p.L292P	1	1	JURKAT	chr2:219172944_A/G	NA	NA	Q9BV87
chr2	219173034	219173034	-	JURKAT_Common_EXOME	A	G	549.6	PASS	C	785	785	1	262	31982	ENSG00000115649.15	nonsynonymous	ATC	ACC	I	T	CNPPD1	CNPPD1_p.I262T	1	1	JURKAT	chr2:219173034_A/G	NA	NA	Q9BV87
chr2	219173034	219173034	-	JURKAT_Common_EXOME	A	G	549.6	PASS	C	785	785	1	262	31983	ENSG00000115649.15	nonsynonymous	ATC	ACC	I	T	CNPPD1	CNPPD1_p.I262T	1	1	JURKAT	chr2:219173034_A/G	NA	NA	Q9BV87
chr2	219182253	219182253	+	JURKAT_Common_EXOME	C	A	915.6	PASS	A	1256	1256	1	419	24451	ENSG00000144567.10	nonsynonymous	CCA	CAA	P	Q	FAM134A	FAM134A_p.P419Q	1	1	JURKAT	chr2:219182253_C/A	NA	NA	Q8NC44
chr2	219222719	219222719	-	JURKAT_Common_EXOME	T	C	3025.6	PASS	G	1774	1774	1	592	32001	ENSG00000198925.11	nonsynonymous	AGC	GGC	S	G	ATG9A	ATG9A_p.S592G	1	1	JURKAT	chr2:219222719_T/C	NA	NA	Q7Z3C6-1
chr2	219222719	219222719	-	JURKAT_Common_EXOME	T	C	3025.6	PASS	G	1774	1774	1	592	32002	ENSG00000198925.11	nonsynonymous	AGC	GGC	S	G	ATG9A	ATG9A_p.S592G	1	1	JURKAT	chr2:219222719_T/C	NA	NA	Q7Z3C6-1
chr2	219222719	219222719	-	JURKAT_Common_EXOME	T	C	3025.6	PASS	G	1774	1774	1	592	32003	ENSG00000198925.11	nonsynonymous	AGC	GGC	S	G	ATG9A	ATG9A_p.S592G	1	1	JURKAT	chr2:219222719_T/C	NA	NA	Q7Z3C6-1
chr2	219332599	219332599	-	JURKAT_Common_EXOME	C	T	1733.6	PASS	A	157	157	1	53	32065	ENSG00000182698.11	nonsynonymous	GAG	AAG	E	K	RESP18	RESP18_p.E53K	1	1	JURKAT	chr2:219332599_C/T	NA	NA	Q5W5W9-2
chr2	219332666	219332666	-	JURKAT_Common_EXOME	C	A	1544.6	PASS	T	90	90	1	30	32065	ENSG00000182698.11	nonsynonymous	GAG	GAT	E	D	RESP18	RESP18_p.E30D	1	1	JURKAT	chr2:219332666_C/A	NA	NA	Q5W5W9-2
chr2	219484029	219484029	+	JURKAT_Common_EXOME	C	T	6701.6	PASS	T	6566	6566	1	2189	24547	ENSG00000072195.14	nonsynonymous	CCT	CTT	P	L	SPEG	SPEG_p.P2189L	1	1	JURKAT	chr2:219484029_C/T	NA	NA	Q15772-5
chr2	219489386	219489386	+	JURKAT_Common_EXOME	A	G	3604.6	PASS	G	8368	8368	1	2790	24547	ENSG00000072195.14	nonsynonymous	AGG	GGG	R	G	SPEG	SPEG_p.R2790G	1	1	JURKAT	chr2:219489386_A/G	NA	NA	Q15772-5
chr2	219490807	219490807	+	JURKAT_Common_EXOME	A	G	1860.6	PASS	G	9236	9236	1	3079	24547	ENSG00000072195.14	nonsynonymous	CAC	CGC	H	R	SPEG	SPEG_p.H3079R	1	1	JURKAT	chr2:219490807_A/G	NA	NA	Q15772-5
chr2	219537949	219537949	+	JURKAT_Common_EXOME	G	T	3247.6	PASS	T	1847	1847	1	616	24587	ENSG00000072182.12	nonsynonymous	CGG	CTG	R	L	ASIC4	ASIC4_p.R616L	1	1	JURKAT	chr2:219537949_G/T	NA	NA	Q96FT7-1
chr2	219537958	219537958	+	JURKAT_Common_EXOME	T	C	3293.6	PASS	C	1856	1856	1	619	24587	ENSG00000072182.12	nonsynonymous	GTG	GCG	V	A	ASIC4	ASIC4_p.V619A	1	1	JURKAT	chr2:219537958_T/C	NA	NA	Q96FT7-1
chr2	219540599	219540599	-	JURKAT_Common_EXOME	T	C	2267.03	PASS	G	1112	1112	1	371	32091	ENSG00000123989.13	nonsynonymous	CAG	CGG	Q	R	CHPF	CHPF_p.Q371R	1	1	JURKAT	chr2:219540599_T/C	NA	NA	Q8IZ52-1
chr2	219554617	219554617	-	JURKAT_Common_EXOME	T	C	4966.03	PASS	G	4733	4733	1	1578	32099	ENSG00000124006.14	nonsynonymous	CAG	CGG	Q	R	OBSL1	OBSL1_p.Q1578R	1	1	JURKAT	chr2:219554617_T/C	NA	NA	O75147-3
chr2	219556695	219556695	-	JURKAT_Common_EXOME	C	G	2040.6	PASS	C	4095	4095	1	1365	32099	ENSG00000124006.14	nonsynonymous	GAG	GAC	E	D	OBSL1	OBSL1_p.E1365D	1	1	JURKAT	chr2:219556695_C/G	NA	NA	O75147-3
chr2	219565481	219565481	-	JURKAT_Common_EXOME	C	T	3674.03	PASS	A	2168	2168	1	723	32099	ENSG00000124006.14	nonsynonymous	AGG	AAG	R	K	OBSL1	OBSL1_p.R723K	1	1	JURKAT	chr2:219565481_C/T	NA	NA	O75147-3
chr2	219608633	219608633	+	JURKAT_Common_EXOME	G	A	1559.6	PASS	A	1654	1654	1	552	24598	ENSG00000144589.21	nonsynonymous	GTA	ATA	V	I	STK11IP	STK11IP_p.V552I	1	1	JURKAT	chr2:219608633_G/A	NA	NA	Q8N1F8
chr2	219611721	219611721	+	JURKAT_Common_EXOME	C	T	2621.03	PASS	T	2222	2222	1	741	24598	ENSG00000144589.21	nonsynonymous	TCT	TTT	S	F	STK11IP	STK11IP_p.S741F	1	1	JURKAT	chr2:219611721_C/T	NA	NA	Q8N1F8
chr2	219629396	219629396	+	JURKAT_Common_EXOME	A	C	2846.05	PASS	C	470	470	1	157	24612	ENSG00000114923.16	nonsynonymous	CAC	CCC	H	P	SLC4A3	SLC4A3_p.H157P	1	1	JURKAT	chr2:219629396_A/C	NA	NA	P48751-1
chr2	219629396	219629396	+	JURKAT_Common_EXOME	A	C	2846.05	PASS	C	470	470	1	157	24613	ENSG00000114923.16	nonsynonymous	CAC	CCC	H	P	SLC4A3	SLC4A3_p.H157P	1	1	JURKAT	chr2:219629396_A/C	NA	NA	P48751-1
chr2	219629396	219629396	+	JURKAT_Common_EXOME	A	C	2846.05	PASS	C	470	470	1	157	24616	ENSG00000114923.16	nonsynonymous	CAC	CCC	H	P	SLC4A3	SLC4A3_p.H157P	1	1	JURKAT	chr2:219629396_A/C	NA	NA	P48751-1
chr2	219637645	219637645	+	JURKAT_Common_EXOME	A	C	2814.03	PASS	C	2600	2600	1	867	24612	ENSG00000114923.16	nonsynonymous	GAT	GCT	D	A	SLC4A3	SLC4A3_p.D867A	1	1	JURKAT	chr2:219637645_A/C	NA	NA	P48751-1
chr2	219637645	219637645	+	JURKAT_Common_EXOME	A	C	2814.03	PASS	C	2600	2600	1	867	24613	ENSG00000114923.16	nonsynonymous	GAT	GCT	D	A	SLC4A3	SLC4A3_p.D867A	1	1	JURKAT	chr2:219637645_A/C	NA	NA	P48751-1
chr2	219637645	219637645	+	JURKAT_Common_EXOME	A	C	2814.03	PASS	C	2600	2600	1	867	24616	ENSG00000114923.16	nonsynonymous	GAT	GCT	D	A	SLC4A3	SLC4A3_p.D867A	1	1	JURKAT	chr2:219637645_A/C	NA	NA	P48751-1
chr2	222571888	222571888	-	JURKAT_Common_EXOME	C	T	4495.03	PASS	A	1753	1753	1	585	32151	ENSG00000116120.9	nonsynonymous	GTT	ATT	V	I	FARSB	FARSB_p.V585I	1	1	JURKAT	chr2:222571888_C/T	NA	NA	Q9NSD9-1
chr2	223053265	223053265	+	JURKAT_Common_EXOME	T	G	3530.03	PASS	G	588	588	1	196	24664	ENSG00000152049.6	nonsynonymous	GAT	GAG	D	E	KCNE4	KCNE4_p.D196E	1	1	JURKAT	chr2:223053265_T/G	NA	NA	Q8WWG9
chr2	225627054	225627054	+	JURKAT_Common_EXOME	A	C	4601.03	PASS	C	1756	1756	1	586	24674	ENSG00000144460.12	nonsynonymous	ACA	CCA	T	P	NYAP2	NYAP2_p.T586P	1	1	JURKAT	chr2:225627054_A/C	NA	NA	Q9P242-1
chr2	225627054	225627054	+	JURKAT_Common_EXOME	A	C	4601.03	PASS	C	1756	1756	1	586	24675	ENSG00000144460.12	nonsynonymous	ACA	CCA	T	P	NYAP2	NYAP2_p.T586P	1	1	JURKAT	chr2:225627054_A/C	NA	NA	Q9P242-1
chr2	227022057	227022057	-	JURKAT_Common_EXOME	A	G	336.6	PASS	C	4207	4207	1	1403	32229	ENSG00000081052.12	nonsynonymous	TCA	CCA	S	P	COL4A4	COL4A4_p.S1403P	1	1	JURKAT	chr2:227022057_A/G	NA	NA	P53420
chr2	227028004	227028004	-	JURKAT_Common_EXOME	C	T	250.6	PASS	A	3979	3979	1	1327	32229	ENSG00000081052.12	nonsynonymous	GTG	ATG	V	M	COL4A4	COL4A4_p.V1327M	1	1	JURKAT	chr2:227028004_C/T	NA	NA	P53420
chr2	227051116	227051116	-	JURKAT_Common_EXOME	G	A	642.6	PASS	T	3011	3011	1	1004	32229	ENSG00000081052.12	nonsynonymous	CCG	CTG	P	L	COL4A4	COL4A4_p.P1004L	1	1	JURKAT	chr2:227051116_G/A	NA	NA	P53420
chr2	227089883	227089883	-	JURKAT_Common_EXOME	G	A	580.6	PASS	T	1444	1444	1	482	32229	ENSG00000081052.12	nonsynonymous	CCA	TCA	P	S	COL4A4	COL4A4_p.P482S	1	1	JURKAT	chr2:227089883_G/A	NA	NA	P53420
chr2	227164791	227164791	+	JURKAT_Common_EXOME	C	T	32.6	PASS	T	65	65	1	22	24696	ENSG00000169031.19	nonsynonymous	GCG	GTG	A	V	COL4A3	COL4A3_p.A22V	1	1	JURKAT	chr2:227164791_C/T	NA	NA	Q01955-1
chr2	227246719	227246719	+	JURKAT_Common_EXOME	T	C	4925.03	PASS	C	422	422	1	141	24696	ENSG00000169031.19	nonsynonymous	CTG	CCG	L	P	COL4A3	COL4A3_p.L141P	1	1	JURKAT	chr2:227246719_T/C	NA	NA	Q01955-1
chr2	227248459	227248459	+	JURKAT_Common_EXOME	A	G	6145.03	PASS	G	485	485	1	162	24696	ENSG00000169031.19	nonsynonymous	GAA	GGA	E	G	COL4A3	COL4A3_p.E162G	1	1	JURKAT	chr2:227248459_A/G	NA	NA	Q01955-1
chr2	227256385	227256385	+	JURKAT_Common_EXOME	G	T	723.6	PASS	T	976	976	1	326	24696	ENSG00000169031.19	nonsynonymous	GAT	TAT	D	Y	COL4A3	COL4A3_p.D326Y	1	1	JURKAT	chr2:227256385_G/T	NA	NA	Q01955-1
chr2	227270915	227270915	+	JURKAT_Common_EXOME	C	T	2051.6	PASS	T	1721	1721	1	574	24696	ENSG00000169031.19	nonsynonymous	CCG	CTG	P	L	COL4A3	COL4A3_p.P574L	1	1	JURKAT	chr2:227270915_C/T	NA	NA	Q01955-1
chr2	227329764	227329764	+	JURKAT_Common_EXOME	A	T	1554.6	PASS	T	19	19	1	7	24707	ENSG00000168958.19	nonsynonymous	AGT	TGT	S	C	MFF	MFF_p.S7C	1	1	JURKAT	chr2:227329764_A/T	NA	NA	Q9GZY8-1
chr2	227329765	227329765	+	JURKAT_Common_EXOME	G	T	1554.6	PASS	T	20	20	1	7	24707	ENSG00000168958.19	nonsynonymous	AGT	ATT	S	I	MFF	MFF_p.S7I	1	1	JURKAT	chr2:227329765_G/T	NA	NA	Q9GZY8-1
chr2	227611537	227611537	-	JURKAT_Common_EXOME	C	G	576.6	PASS	C	310	310	1	104	32241	ENSG00000042304.11	nonsynonymous	GAG	CAG	E	Q	AC064853.3	AC064853.3_p.E104Q	1	1	JURKAT	chr2:227611537_C/G	NA	NA	Q53S99-1
chr2	227893838	227893838	+	JURKAT_Common_EXOME	A	T	2973.6	PASS	T	361	361	1	121	24752	ENSG00000123977.9	nonsynonymous	ACT	TCT	T	S	DAW1	DAW1_p.T121S	1	1	JURKAT	chr2:227893838_A/T	NA	NA	Q8N136-1
chr2	228018313	228018313	-	JURKAT_Common_EXOME	A	C	2865.03	PASS	G	2541	2541	1	847	32265	ENSG00000153820.12	nonsynonymous	CAT	CAG	H	Q	SPHKAP	SPHKAP_p.H847Q	1	1	JURKAT	chr2:228018313_A/C	NA	NA	Q2M3C7-1
chr2	228019005	228019005	-	JURKAT_Common_EXOME	T	C	2422.03	PASS	G	1849	1849	1	617	32265	ENSG00000153820.12	nonsynonymous	AAG	GAG	K	E	SPHKAP	SPHKAP_p.K617E	1	1	JURKAT	chr2:228019005_T/C	NA	NA	Q2M3C7-1
chr2	230177560	230177560	-	JURKAT_Common_EXOME	A	G	3317.6	PASS	C	1568	1568	1	523	32308	ENSG00000135899.17	nonsynonymous	ATG	ACG	M	T	SP110	SP110_p.M523T	1	1	JURKAT	chr2:230177560_A/G	NA	NA	Q9HB58-1
chr2	230185999	230185999	-	JURKAT_Common_EXOME	A	G	1073.6	PASS	C	1274	1274	1	425	32308	ENSG00000135899.17	nonsynonymous	TTG	TCG	L	S	SP110	SP110_p.L425S	1	1	JURKAT	chr2:230185999_A/G	NA	NA	Q9HB58-1
chr2	230213010	230213010	-	JURKAT_Common_EXOME	A	G	307.6	PASS	C	334	334	1	112	32308	ENSG00000135899.17	nonsynonymous	TGG	CGG	W	R	SP110	SP110_p.W112R	1	1	JURKAT	chr2:230213010_A/G	NA	NA	Q9HB58-1
chr2	230284393	230284393	+	JURKAT_Common_EXOME	G	A	698.6	PASS	A	1546	1546	1	516	24784	ENSG00000079263.18	nonsynonymous	GAA	AAA	E	K	SP140	SP140_p.E516K	1	1	JURKAT	chr2:230284393_G/A	NA	NA	Q13342-1
chr2	231000429	231000429	+	JURKAT_Common_EXOME	G	C	1334.6	PASS	C	365	365	1	122	24854	ENSG00000173699.16	nonsynonymous	TGC	TCC	C	S	SPATA3	SPATA3_p.C122S	1	1	JURKAT	chr2:231000429_G/C	NA	NA	Q8NHX4
chr2	231000429	231000429	+	JURKAT_Common_EXOME	G	C	1334.6	PASS	C	365	365	1	122	24855	ENSG00000173699.16	nonsynonymous	TGC	TCC	C	S	SPATA3	SPATA3_p.C122S	1	1	JURKAT	chr2:231000429_G/C	NA	NA	Q8NHX4
chr2	231000429	231000429	+	JURKAT_Common_EXOME	G	C	1334.6	PASS	C	365	365	1	122	24856	ENSG00000173699.16	nonsynonymous	TGC	TCC	C	S	SPATA3	SPATA3_p.C122S	1	1	JURKAT	chr2:231000429_G/C	NA	NA	Q8NHX4
chr2	231000429	231000429	+	JURKAT_Common_EXOME	G	C	1334.6	PASS	C	365	365	1	122	24859	ENSG00000173699.16	nonsynonymous	TGC	TCC	C	S	SPATA3	SPATA3_p.C122S	1	1	JURKAT	chr2:231000429_G/C	NA	NA	Q8NHX4
chr2	231222761	231222761	+	JURKAT_Common_EXOME	A	G	2534.03	PASS	G	538	538	1	180	24883	ENSG00000135931.17	nonsynonymous	ATA	GTA	I	V	ARMC9	ARMC9_p.I180V	1	1	JURKAT	chr2:231222761_A/G	NA	NA	Q7Z3E5-1
chr2	231222761	231222761	+	JURKAT_Common_EXOME	A	G	2534.03	PASS	G	538	538	1	180	24886	ENSG00000135931.17	nonsynonymous	ATA	GTA	I	V	ARMC9	ARMC9_p.I180V	1	1	JURKAT	chr2:231222761_A/G	NA	NA	Q7Z3E5-1
chr2	231593732	231593732	+	JURKAT_Common_EXOME	T	C	448.6	PASS	C	781	781	1	261	24907	ENSG00000177673.3	nonsynonymous	TCC	CCC	S	P	TEX44	TEX44_p.S261P	1	1	JURKAT	chr2:231593732_T/C	NA	NA	Q53QW1
chr2	232378876	232378876	+	JURKAT_Common_EXOME	C	T	5849.6	PASS	T	74	74	1	25	24968	ENSG00000163283.6	nonsynonymous	CCA	CTA	P	L	ALPP	ALPP_p.P25L	1	1	JURKAT	chr2:232378876_C/T	NA	NA	P05187
chr2	232380316	232380316	+	JURKAT_Common_EXOME	G	A	4097.6	PASS	A	788	788	1	263	24968	ENSG00000163283.6	nonsynonymous	CGC	CAC	R	H	ALPP	ALPP_p.R263H	1	1	JURKAT	chr2:232380316_G/A	NA	NA	P05187
chr2	232407940	232407940	+	JURKAT_Common_EXOME	G	A	592.6	PASS	A	571	571	1	191	24971	ENSG00000163286.8	nonsynonymous	GCC	ACC	A	T	ALPPL2	ALPPL2_p.A191T	1	1	JURKAT	chr2:232407940_G/A	NA	NA	P10696
chr2	232408534	232408534	+	JURKAT_Common_EXOME	C	A	3695.6	PASS	A	817	817	1	273	24971	ENSG00000163286.8	nonsynonymous	CTG	ATG	L	M	ALPPL2	ALPPL2_p.L273M	1	1	JURKAT	chr2:232408534_C/A	NA	NA	P10696
chr2	232408794	232408794	+	JURKAT_Common_EXOME	T	G	344.6	PASS	G	947	947	1	316	24971	ENSG00000163286.8	nonsynonymous	CTC	CGC	L	R	ALPPL2	ALPPL2_p.L316R	1	1	JURKAT	chr2:232408794_T/G	NA	NA	P10696
chr2	232409765	232409765	+	JURKAT_Common_EXOME	C	A	2150.6	PASS	A	1492	1492	1	498	24971	ENSG00000163286.8	nonsynonymous	CGC	AGC	R	S	ALPPL2	ALPPL2_p.R498S	1	1	JURKAT	chr2:232409765_C/A	NA	NA	P10696
chr2	232484878	232484878	-	JURKAT_Common_EXOME	G	A	2307.03	PASS	T	982	982	1	328	32380	ENSG00000171551.11	nonsynonymous	CAT	TAT	H	Y	ECEL1	ECEL1_p.H328Y	1	1	JURKAT	chr2:232484878_G/A	NA	NA	O95672-1
chr2	232520686	232520686	+	JURKAT_Common_EXOME	G	A	3529.6	PASS	A	88	88	1	30	24976	ENSG00000237412.6	nonsynonymous	GCC	ACC	A	T	PRSS56	PRSS56_p.A30T	1	1	JURKAT	chr2:232520686_G/A	NA	NA	P0CW18
chr2	232672415	232672415	+	JURKAT_Common_EXOME	A	G	1925.6	PASS	G	557	557	1	186	25002	ENSG00000115468.11	nonsynonymous	AAA	AGA	K	R	EFHD1	EFHD1_p.K186R	1	1	JURKAT	chr2:232672415_A/G	NA	NA	Q9BUP0-1
chr2	232768750	232768750	-	JURKAT_Common_EXOME	G	A	2282.6	PASS	T	524	524	1	175	32399	ENSG00000115474.6	nonsynonymous	ACA	ATA	T	I	KCNJ13	KCNJ13_p.T175I	1	1	JURKAT	chr2:232768750_G/A	NA	NA	O60928-1
chr2	232768750	232768750	-	JURKAT_Common_EXOME	G	A	2282.6	PASS	T	524	524	1	175	32401	ENSG00000115474.6	nonsynonymous	ACA	ATA	T	I	KCNJ13	KCNJ13_p.T175I	1	1	JURKAT	chr2:232768750_G/A	NA	NA	O60928-1
chr2	232970265	232970265	-	JURKAT_Common_EXOME	A	G	2982.03	PASS	C	332	332	1	111	32404	ENSG00000066248.14	nonsynonymous	ATG	ACG	M	T	NGEF	NGEF_p.M111T	1	1	JURKAT	chr2:232970265_A/G	NA	NA	Q8N5V2-1
chr2	233204655	233204655	+	JURKAT_Common_EXOME	C	T	269.6	PASS	T	3505	3505	1	1169	25070	ENSG00000168918.13	nonsynonymous	CAT	TAT	H	Y	INPP5D	INPP5D_p.H1169Y	1	1	JURKAT	chr2:233204655_C/T	NA	NA	Q92835-1
chr2	233274722	233274722	+	JURKAT_Common_EXOME	A	G	3262.03	PASS	G	898	898	1	300	25085	ENSG00000085978.21	nonsynonymous	ACT	GCT	T	A	ATG16L1	ATG16L1_p.T300A	1	1	JURKAT	chr2:233274722_A/G	NA	NA	Q676U5-1
chr2	233346901	233346901	+	JURKAT_Common_EXOME	G	A	796.6	PASS	A	1207	1207	1	403	25105	ENSG00000130561.16	nonsynonymous	GTT	ATT	V	I	SAG	SAG_p.V403I	1	1	JURKAT	chr2:233346901_G/A	NA	NA	P10523
chr2	233618225	233618225	+	JURKAT_Common_EXOME	C	G	4251.6	PASS	G	518	518	1	173	25136	ENSG00000242366.3	nonsynonymous	GCT	GGT	A	G	UGT1A8	UGT1A8_p.A173G	1	1	JURKAT	chr2:233618225_C/G	NA	NA	Q9HAW9-1
chr2	233841896	233841896	-	JURKAT_Common_EXOME	G	C	623.6	PASS	G	884	884	1	295	32443	ENSG00000123485.11	nonsynonymous	TCC	TGC	S	C	HJURP	HJURP_p.S295C	1	1	JURKAT	chr2:233841896_G/C	NA	NA	Q8NCD3-1
chr2	233842185	233842185	-	JURKAT_Common_EXOME	T	C	1626.03	PASS	G	595	595	1	199	32443	ENSG00000123485.11	nonsynonymous	AGA	GGA	R	G	HJURP	HJURP_p.R199G	1	1	JURKAT	chr2:233842185_T/C	NA	NA	Q8NCD3-1
chr2	233849841	233849841	-	JURKAT_Common_EXOME	C	T	2496.6	PASS	A	259	259	1	87	32443	ENSG00000123485.11	nonsynonymous	GCG	ACG	A	T	HJURP	HJURP_p.A87T	1	1	JURKAT	chr2:233849841_C/T	NA	NA	Q8NCD3-1
chr2	235041233	235041233	+	JURKAT_Common_EXOME	T	C	566.6	PASS	C	464	464	1	155	25193	ENSG00000130147.15	nonsynonymous	ATG	ACG	M	T	SH3BP4	SH3BP4_p.M155T	1	1	JURKAT	chr2:235041233_T/C	NA	NA	Q9P0V3-1
chr2	235041233	235041233	+	JURKAT_Common_EXOME	T	C	566.6	PASS	C	464	464	1	155	25196	ENSG00000130147.15	nonsynonymous	ATG	ACG	M	T	SH3BP4	SH3BP4_p.M155T	1	1	JURKAT	chr2:235041233_T/C	NA	NA	Q9P0V3-1
chr2	235041233	235041233	+	JURKAT_Common_EXOME	T	C	566.6	PASS	C	464	464	1	155	25198	ENSG00000130147.15	nonsynonymous	ATG	ACG	M	T	SH3BP4	SH3BP4_p.M155T	1	1	JURKAT	chr2:235041233_T/C	NA	NA	Q9P0V3-1
chr2	235041358	235041358	+	JURKAT_Common_EXOME	G	A	438.6	PASS	A	589	589	1	197	25193	ENSG00000130147.15	nonsynonymous	GCA	ACA	A	T	SH3BP4	SH3BP4_p.A197T	1	1	JURKAT	chr2:235041358_G/A	NA	NA	Q9P0V3-1
chr2	235041358	235041358	+	JURKAT_Common_EXOME	G	A	438.6	PASS	A	589	589	1	197	25196	ENSG00000130147.15	nonsynonymous	GCA	ACA	A	T	SH3BP4	SH3BP4_p.A197T	1	1	JURKAT	chr2:235041358_G/A	NA	NA	Q9P0V3-1
chr2	235041358	235041358	+	JURKAT_Common_EXOME	G	A	438.6	PASS	A	589	589	1	197	25198	ENSG00000130147.15	nonsynonymous	GCA	ACA	A	T	SH3BP4	SH3BP4_p.A197T	1	1	JURKAT	chr2:235041358_G/A	NA	NA	Q9P0V3-1
chr2	236049178	236049178	+	JURKAT_Common_EXOME	G	A	2450.6	PASS	A	2011	2011	1	671	25207	ENSG00000157985.18	nonsynonymous	GTC	ATC	V	I	AGAP1	AGAP1_p.V671I	1	1	JURKAT	chr2:236049178_G/A	NA	NA	Q9UPQ3-1
chr2	236241298	236241298	-	JURKAT_Common_EXOME	C	T	4393.03	PASS	A	310	310	1	104	32472	ENSG00000182177.14	nonsynonymous	GCC	ACC	A	T	ASB18	ASB18_p.A104T	1	1	JURKAT	chr2:236241298_C/T	NA	NA	Q6ZVZ8-1
chr2	237334821	237334821	-	JURKAT_Common_EXOME	C	G	2910.03	PASS	C	9034	9034	1	3012	32495	ENSG00000163359.15	nonsynonymous	GCT	CCT	A	P	COL6A3	COL6A3_p.A3012P	1	1	JURKAT	chr2:237334821_C/G	NA	NA	P12111-1
chr2	237336138	237336138	-	JURKAT_Common_EXOME	T	C	796.6	PASS	G	8962	8962	1	2988	32495	ENSG00000163359.15	nonsynonymous	ATG	GTG	M	V	COL6A3	COL6A3_p.M2988V	1	1	JURKAT	chr2:237336138_T/C	NA	NA	P12111-1
chr2	237336320	237336320	-	JURKAT_Common_EXOME	A	G	1062.6	PASS	C	8780	8780	1	2927	32495	ENSG00000163359.15	nonsynonymous	ATG	ACG	M	T	COL6A3	COL6A3_p.M2927T	1	1	JURKAT	chr2:237336320_A/G	NA	NA	P12111-1
chr2	237339091	237339091	-	JURKAT_Common_EXOME	C	G	1934.6	PASS	C	8491	8491	1	2831	32495	ENSG00000163359.15	nonsynonymous	GAT	CAT	D	H	COL6A3	COL6A3_p.D2831H	1	1	JURKAT	chr2:237339091_C/G	NA	NA	P12111-1
chr2	237518551	237518551	+	JURKAT_Common_EXOME	T	C	397.6	PASS	C	458	458	1	153	25241	ENSG00000115648.13	nonsynonymous	CTG	CCG	L	P	MLPH	MLPH_p.L153P	1	1	JURKAT	chr2:237518551_T/C	NA	NA	Q9BV36-1
chr2	237518608	237518608	+	JURKAT_Common_EXOME	G	A	422.6	PASS	A	515	515	1	172	25241	ENSG00000115648.13	nonsynonymous	GGC	GAC	G	D	MLPH	MLPH_p.G172D	1	1	JURKAT	chr2:237518608_G/A	NA	NA	Q9BV36-1
chr2	237525791	237525791	+	JURKAT_Common_EXOME	C	T	314.6	PASS	T	866	866	1	289	25241	ENSG00000115648.13	nonsynonymous	ACT	ATT	T	I	MLPH	MLPH_p.T289I	1	1	JURKAT	chr2:237525791_C/T	NA	NA	Q9BV36-1
chr2	237534583	237534583	+	JURKAT_Common_EXOME	A	G	811.6	PASS	G	1040	1040	1	347	25241	ENSG00000115648.13	nonsynonymous	CAT	CGT	H	R	MLPH	MLPH_p.H347R	1	1	JURKAT	chr2:237534583_A/G	NA	NA	Q9BV36-1
chr2	237575086	237575086	-	JURKAT_Common_EXOME	A	G	555.6	PASS	C	572	572	1	191	32510	ENSG00000124839.12	nonsynonymous	CTA	CCA	L	P	RAB17	RAB17_p.L191P	1	1	JURKAT	chr2:237575086_A/G	NA	NA	Q9H0T7-1
chr2	237586099	237586099	-	JURKAT_Common_EXOME	A	G	4952.03	PASS	C	56	56	1	19	32510	ENSG00000124839.12	nonsynonymous	GTG	GCG	V	A	RAB17	RAB17_p.V19A	1	1	JURKAT	chr2:237586099_A/G	NA	NA	Q9H0T7-1
chr2	238104667	238104667	+	JURKAT_Common_EXOME	G	A	2522.6	PASS	A	497	497	1	166	25338	ENSG00000144488.14	nonsynonymous	CGG	CAG	R	Q	ESPNL	ESPNL_p.R166Q	1	1	JURKAT	chr2:238104667_G/A	NA	NA	Q6ZVH7-1
chr2	238104697	238104697	+	JURKAT_Common_EXOME	A	C	644.6	PASS	C	527	527	1	176	25338	ENSG00000144488.14	nonsynonymous	TAC	TCC	Y	S	ESPNL	ESPNL_p.Y176S	1	1	JURKAT	chr2:238104697_A/C	NA	NA	Q6ZVH7-1
chr2	238130996	238130996	+	JURKAT_Common_EXOME	T	C	621.9	PASS	C	2282	2282	1	761	25338	ENSG00000144488.14	nonsynonymous	GTG	GCG	V	A	ESPNL	ESPNL_p.V761A	1	1	JURKAT	chr2:238130996_T/C	NA	NA	Q6ZVH7-1
chr2	238131200	238131200	+	JURKAT_Common_EXOME	A	G	307.6	PASS	G	2486	2486	1	829	25338	ENSG00000144488.14	nonsynonymous	CAG	CGG	Q	R	ESPNL	ESPNL_p.Q829R	1	1	JURKAT	chr2:238131200_A/G	NA	NA	Q6ZVH7-1
chr2	238141392	238141392	+	JURKAT_Common_EXOME	C	T	1188.03	PASS	T	638	638	1	213	25344	ENSG00000168427.8	nonsynonymous	GCC	GTC	A	V	KLHL30	KLHL30_p.A213V	1	1	JURKAT	chr2:238141392_C/T	NA	NA	Q0D2K2
chr2	239139713	239139713	-	JURKAT_Common_EXOME	C	T	813.6	PASS	A	949	949	1	317	32559	ENSG00000068024.16	nonsynonymous	GCG	ACG	A	T	HDAC4	HDAC4_p.A317T	1	1	JURKAT	chr2:239139713_C/T	NA	NA	P56524-1
chr2	240466111	240466111	+	JURKAT_Common_EXOME	A	G	2976.6	PASS	G	1498	1498	1	500	25385	ENSG00000063660.8	nonsynonymous	AGC	GGC	S	G	GPC1	GPC1_p.S500G	1	1	JURKAT	chr2:240466111_A/G	NA	NA	P35052-1
chr2	240524178	240524178	-	JURKAT_Common_EXOME	T	C	3072.6	PASS	G	1272	1272	1	424	32611	ENSG00000144504.15	nonsynonymous	ATA	ATG	I	M	ANKMY1	ANKMY1_p.I424M	1	1	JURKAT	chr2:240524178_T/C	NA	NA	Q9P2S6-1
chr2	240589442	240589442	+	JURKAT_Common_EXOME	G	A	455.6	PASS	A	241	241	1	81	25410	ENSG00000142330.19	nonsynonymous	GCG	ACG	A	T	CAPN10	CAPN10_p.A81T	1	1	JURKAT	chr2:240589442_G/A	NA	NA	Q9HC96-1
chr2	240598657	240598657	+	JURKAT_Common_EXOME	A	G	2531.03	PASS	G	1996	1996	1	666	25410	ENSG00000142330.19	nonsynonymous	ATC	GTC	I	V	CAPN10	CAPN10_p.I666V	1	1	JURKAT	chr2:240598657_A/G	NA	NA	Q9HC96-1
chr2	240630832	240630832	+	JURKAT_Common_EXOME	A	C	596.6	PASS	C	880	880	1	294	25426	ENSG00000178623.11	nonsynonymous	AGT	CGT	S	R	GPR35	GPR35_p.S294R	1	1	JURKAT	chr2:240630832_A/C	NA	NA	Q9HC97-1
chr2	240630832	240630832	+	JURKAT_Common_EXOME	A	C	596.6	PASS	C	880	880	1	294	25427	ENSG00000178623.11	nonsynonymous	AGT	CGT	S	R	GPR35	GPR35_p.S294R	1	1	JURKAT	chr2:240630832_A/C	NA	NA	Q9HC97-1
chr2	240630832	240630832	+	JURKAT_Common_EXOME	A	C	596.6	PASS	C	880	880	1	294	25429	ENSG00000178623.11	nonsynonymous	AGT	CGT	S	R	GPR35	GPR35_p.S294R	1	1	JURKAT	chr2:240630832_A/C	NA	NA	Q9HC97-1
chr2	240630832	240630832	+	JURKAT_Common_EXOME	A	C	596.6	PASS	C	880	880	1	294	25430	ENSG00000178623.11	nonsynonymous	AGT	CGT	S	R	GPR35	GPR35_p.S294R	1	1	JURKAT	chr2:240630832_A/C	NA	NA	Q9HC97-1
chr2	240721878	240721878	-	JURKAT_Common_EXOME	G	A	946.6	PASS	T	4369	4369	1	1457	32642	ENSG00000130294.15	nonsynonymous	CGC	TGC	R	C	KIF1A	KIF1A_p.R1457C	1	1	JURKAT	chr2:240721878_G/A	NA	NA	Q12756-1
chr2	240878099	240878099	+	JURKAT_Common_EXOME	A	G	4726.03	PASS	G	1020	1020	1	340	25438	ENSG00000172482.4	nonsynonymous	ATA	ATG	I	M	AGXT	AGXT_p.I340M	1	1	JURKAT	chr2:240878099_A/G	NA	NA	P21549
chr2	240888617	240888617	-	JURKAT_Common_EXOME	A	G	481.02	PASS	C	926	926	1	309	32656	ENSG00000172478.17	nonsynonymous	CTG	CCG	L	P	C2orf54	C2orf54_p.L309P	1	1	JURKAT	chr2:240888617_A/G	NA	NA	Q08AI8-1
chr2	241126474	241126474	-	JURKAT_Common_EXOME	C	A	557.6	PASS	T	2441	2441	1	814	32687	ENSG00000115687.13	nonsynonymous	CGG	CTG	R	L	PASK	PASK_p.R814L	1	1	JURKAT	chr2:241126474_C/A	NA	NA	Q96RG2-1
chr2	241126474	241126474	-	JURKAT_Common_EXOME	C	A	557.6	PASS	T	2441	2441	1	814	32688	ENSG00000115687.13	nonsynonymous	CGG	CTG	R	L	PASK	PASK_p.R814L	1	1	JURKAT	chr2:241126474_C/A	NA	NA	Q96RG2-1
chr2	241126474	241126474	-	JURKAT_Common_EXOME	C	A	557.6	PASS	T	2441	2441	1	814	32690	ENSG00000115687.13	nonsynonymous	CGG	CTG	R	L	PASK	PASK_p.R814L	1	1	JURKAT	chr2:241126474_C/A	NA	NA	Q96RG2-1
chr2	241138081	241138081	-	JURKAT_Common_EXOME	C	T	465.6	PASS	A	748	748	1	250	32687	ENSG00000115687.13	nonsynonymous	GTC	ATC	V	I	PASK	PASK_p.V250I	1	1	JURKAT	chr2:241138081_C/T	NA	NA	Q96RG2-1
chr2	241138081	241138081	-	JURKAT_Common_EXOME	C	T	465.6	PASS	A	748	748	1	250	32688	ENSG00000115687.13	nonsynonymous	GTC	ATC	V	I	PASK	PASK_p.V250I	1	1	JURKAT	chr2:241138081_C/T	NA	NA	Q96RG2-1
chr2	241138081	241138081	-	JURKAT_Common_EXOME	C	T	465.6	PASS	A	748	748	1	250	32690	ENSG00000115687.13	nonsynonymous	GTC	ATC	V	I	PASK	PASK_p.V250I	1	1	JURKAT	chr2:241138081_C/T	NA	NA	Q96RG2-1
chr2	241223944	241223944	+	JURKAT_Common_EXOME	G	A	405.6	PASS	A	2734	2734	1	912	25479	ENSG00000146205.13	nonsynonymous	GAG	AAG	E	K	ANO7	ANO7_p.E912K	1	1	JURKAT	chr2:241223944_G/A	NA	NA	Q6IWH7-1
chr2	241253433	241253433	-	JURKAT_Common_EXOME	T	C	1285.6	PASS	G	1253	1253	1	418	32703	ENSG00000115677.16	nonsynonymous	AAT	AGT	N	S	HDLBP	HDLBP_p.N418S	1	1	JURKAT	chr2:241253433_T/C	NA	NA	Q00341-1
chr2	241253433	241253433	-	JURKAT_Common_EXOME	T	C	1285.6	PASS	G	1253	1253	1	418	32705	ENSG00000115677.16	nonsynonymous	AAT	AGT	N	S	HDLBP	HDLBP_p.N418S	1	1	JURKAT	chr2:241253433_T/C	NA	NA	Q00341-1
chr2	241253433	241253433	-	JURKAT_Common_EXOME	T	C	1285.6	PASS	G	1253	1253	1	418	32706	ENSG00000115677.16	nonsynonymous	AAT	AGT	N	S	HDLBP	HDLBP_p.N418S	1	1	JURKAT	chr2:241253433_T/C	NA	NA	Q00341-1
chr3	319825	319825	+	JURKAT_Common_EXOME	C	T	1521.6	PASS	T	49	49	1	17	32820	ENSG00000134121.9	nonsynonymous	CTC	TTC	L	F	CHL1	CHL1_p.L17F	1	1	JURKAT	chr3:319825_C/T	NA	NA	O00533-1
chr3	349417	349417	+	JURKAT_Common_EXOME	A	G	2440.03	PASS	G	859	859	1	287	32820	ENSG00000134121.9	nonsynonymous	ACA	GCA	T	A	CHL1	CHL1_p.T287A	1	1	JURKAT	chr3:349417_A/G	NA	NA	O00533-1
chr3	398280	398280	+	JURKAT_Common_EXOME	A	G	2437.03	PASS	G	3100	3100	1	1034	32820	ENSG00000134121.9	nonsynonymous	ATA	GTA	I	V	CHL1	CHL1_p.I1034V	1	1	JURKAT	chr3:398280_A/G	NA	NA	O00533-1
chr3	3129108	3129108	+	JURKAT_Common_EXOME	C	T	1854.03	PASS	T	68	68	1	23	32865	ENSG00000072756.16	nonsynonymous	CCG	CTG	P	L	TRNT1	TRNT1_p.P23L	1	1	JURKAT	chr3:3129108_C/T	NA	NA	Q96Q11-1
chr3	3129108	3129108	+	JURKAT_Common_EXOME	C	T	1854.03	PASS	T	68	68	1	23	32869	ENSG00000072756.16	nonsynonymous	CCG	CTG	P	L	TRNT1	TRNT1_p.P23L	1	1	JURKAT	chr3:3129108_C/T	NA	NA	Q96Q11-1
chr3	8633853	8633853	-	JURKAT_Common_EXOME	G	A	2304.6	PASS	T	86	86	1	29	39213	ENSG00000125046.14	nonsynonymous	CCG	CTG	P	L	SSUH2	SSUH2_p.P29L	1	1	JURKAT	chr3:8633853_G/A	NA	NA	Q9Y2M2-1
chr3	8633853	8633853	-	JURKAT_Common_EXOME	G	A	2304.6	PASS	T	86	86	1	29	39217	ENSG00000125046.14	nonsynonymous	CCG	CTG	P	L	SSUH2	SSUH2_p.P29L	1	1	JURKAT	chr3:8633853_G/A	NA	NA	Q9Y2M2-1
chr3	8913705	8913705	-	JURKAT_Common_EXOME	C	T	5050.03	PASS	A	905	905	1	302	39234	ENSG00000070950.9	nonsynonymous	CGA	CAA	R	Q	RAD18	RAD18_p.R302Q	1	1	JURKAT	chr3:8913705_C/T	NA	NA	Q9NS91
chr3	9475685	9475685	+	JURKAT_Common_EXOME	C	T	2102.6	PASS	T	3923	3923	1	1308	32987	ENSG00000168137.15	nonsynonymous	ACA	ATA	T	I	SETD5	SETD5_p.T1308I	1	1	JURKAT	chr3:9475685_C/T	NA	NA	Q9C0A6-1
chr3	9475685	9475685	+	JURKAT_Common_EXOME	C	T	2102.6	PASS	T	3923	3923	1	1308	32992	ENSG00000168137.15	nonsynonymous	ACA	ATA	T	I	SETD5	SETD5_p.T1308I	1	1	JURKAT	chr3:9475685_C/T	NA	NA	Q9C0A6-1
chr3	9918386	9918386	+	JURKAT_Common_EXOME	C	T	1419.6	PASS	T	545	545	1	182	33125	ENSG00000163702.18	nonsynonymous	TCA	TTA	S	L	IL17RC	IL17RC_p.S182L	1	1	JURKAT	chr3:9918386_C/T	NA	NA	Q8NAC3-1
chr3	9928347	9928347	+	JURKAT_Common_EXOME	A	G	6054.03	PASS	G	1133	1133	1	378	33125	ENSG00000163702.18	nonsynonymous	CAA	CGA	Q	R	IL17RC	IL17RC_p.Q378R	1	1	JURKAT	chr3:9928347_A/G	NA	NA	Q8NAC3-1
chr3	9934475	9934475	+	JURKAT_Common_EXOME	A	G	2909.03	PASS	G	37	37	1	13	33147	ENSG00000163703.17	nonsynonymous	ATG	GTG	M	V	CRELD1	CRELD1_p.M13V	1	1	JURKAT	chr3:9934475_A/G	NA	NA	Q96HD1-1
chr3	9934475	9934475	+	JURKAT_Common_EXOME	A	G	2909.03	PASS	G	37	37	1	13	33148	ENSG00000163703.17	nonsynonymous	ATG	GTG	M	V	CRELD1	CRELD1_p.M13V	1	1	JURKAT	chr3:9934475_A/G	NA	NA	Q96HD1-1
chr3	9934475	9934475	+	JURKAT_Common_EXOME	A	G	2909.03	PASS	G	37	37	1	13	33149	ENSG00000163703.17	nonsynonymous	ATG	GTG	M	V	CRELD1	CRELD1_p.M13V	1	1	JURKAT	chr3:9934475_A/G	NA	NA	Q96HD1-1
chr3	9949116	9949116	-	JURKAT_Common_EXOME	G	C	1355.6	PASS	G	1000	1000	1	334	39323	ENSG00000163704.11	nonsynonymous	CGG	GGG	R	G	PRRT3	PRRT3_p.R334G	1	1	JURKAT	chr3:9949116_G/C	NA	NA	Q5FWE3-1
chr3	9949116	9949116	-	JURKAT_Common_EXOME	G	C	1355.6	PASS	G	1000	1000	1	334	39324	ENSG00000163704.11	nonsynonymous	CGG	GGG	R	G	PRRT3	PRRT3_p.R334G	1	1	JURKAT	chr3:9949116_G/C	NA	NA	Q5FWE3-1
chr3	9949417	9949417	-	JURKAT_Common_EXOME	C	G	2140.6	PASS	C	699	699	1	233	39323	ENSG00000163704.11	nonsynonymous	TTG	TTC	L	F	PRRT3	PRRT3_p.L233F	1	1	JURKAT	chr3:9949417_C/G	NA	NA	Q5FWE3-1
chr3	9949417	9949417	-	JURKAT_Common_EXOME	C	G	2140.6	PASS	C	699	699	1	233	39324	ENSG00000163704.11	nonsynonymous	TTG	TTC	L	F	PRRT3	PRRT3_p.L233F	1	1	JURKAT	chr3:9949417_C/G	NA	NA	Q5FWE3-1
chr3	9949479	9949479	-	JURKAT_Common_EXOME	A	G	1675.6	PASS	C	637	637	1	213	39323	ENSG00000163704.11	nonsynonymous	TCC	CCC	S	P	PRRT3	PRRT3_p.S213P	1	1	JURKAT	chr3:9949479_A/G	NA	NA	Q5FWE3-1
chr3	9949479	9949479	-	JURKAT_Common_EXOME	A	G	1675.6	PASS	C	637	637	1	213	39324	ENSG00000163704.11	nonsynonymous	TCC	CCC	S	P	PRRT3	PRRT3_p.S213P	1	1	JURKAT	chr3:9949479_A/G	NA	NA	Q5FWE3-1
chr3	9949704	9949704	-	JURKAT_Common_EXOME	G	C	3173.03	PASS	G	412	412	1	138	39323	ENSG00000163704.11	nonsynonymous	CAG	GAG	Q	E	PRRT3	PRRT3_p.Q138E	1	1	JURKAT	chr3:9949704_G/C	NA	NA	Q5FWE3-1
chr3	9949704	9949704	-	JURKAT_Common_EXOME	G	C	3173.03	PASS	G	412	412	1	138	39324	ENSG00000163704.11	nonsynonymous	CAG	GAG	Q	E	PRRT3	PRRT3_p.Q138E	1	1	JURKAT	chr3:9949704_G/C	NA	NA	Q5FWE3-1
chr3	10222796	10222796	+	JURKAT_Common_EXOME	C	G	2823.6	PASS	G	1174	1174	1	392	33185	ENSG00000134070.4	nonsynonymous	CTG	GTG	L	V	IRAK2	IRAK2_p.L392V	1	1	JURKAT	chr3:10222796_C/G	NA	NA	O43187
chr3	10234479	10234479	+	JURKAT_Common_EXOME	T	A	3783.03	PASS	A	1293	1293	1	431	33185	ENSG00000134070.4	nonsynonymous	GAT	GAA	D	E	IRAK2	IRAK2_p.D431E	1	1	JURKAT	chr3:10234479_T/A	NA	NA	O43187
chr3	10260488	10260488	+	JURKAT_Common_EXOME	G	A	1295.6	PASS	A	766	766	1	256	33186	ENSG00000157014.10	nonsynonymous	GTC	ATC	V	I	TATDN2	TATDN2_p.V256I	1	1	JURKAT	chr3:10260488_G/A	NA	NA	Q93075
chr3	10260488	10260488	+	JURKAT_Common_EXOME	G	A	1295.6	PASS	A	766	766	1	256	33187	ENSG00000157014.10	nonsynonymous	GTC	ATC	V	I	TATDN2	TATDN2_p.V256I	1	1	JURKAT	chr3:10260488_G/A	NA	NA	Q93075
chr3	10270255	10270255	+	JURKAT_Common_EXOME	C	T	1892.6	PASS	T	1073	1073	1	358	33186	ENSG00000157014.10	nonsynonymous	CCG	CTG	P	L	TATDN2	TATDN2_p.P358L	1	1	JURKAT	chr3:10270255_C/T	NA	NA	Q93075
chr3	10270255	10270255	+	JURKAT_Common_EXOME	C	T	1892.6	PASS	T	1073	1073	1	358	33187	ENSG00000157014.10	nonsynonymous	CCG	CTG	P	L	TATDN2	TATDN2_p.P358L	1	1	JURKAT	chr3:10270255_C/T	NA	NA	Q93075
chr3	10289773	10289773	-	JURKAT_Common_EXOME	G	T	1591.6	PASS	A	214	214	1	72	39352	ENSG00000157017.15	nonsynonymous	CTG	ATG	L	M	GHRL	GHRL_p.L72M	1	1	JURKAT	chr3:10289773_G/T	NA	NA	Q9UBU3-1
chr3	10289773	10289773	-	JURKAT_Common_EXOME	G	T	1591.6	PASS	A	214	214	1	72	39362	ENSG00000157017.15	nonsynonymous	CTG	ATG	L	M	GHRL	GHRL_p.L72M	1	1	JURKAT	chr3:10289773_G/T	NA	NA	Q9UBU3-1
chr3	10289773	10289773	-	JURKAT_Common_EXOME	G	T	1591.6	PASS	A	214	214	1	72	39363	ENSG00000157017.15	nonsynonymous	CTG	ATG	L	M	GHRL	GHRL_p.L72M	1	1	JURKAT	chr3:10289773_G/T	NA	NA	Q9UBU3-1
chr3	11333081	11333081	+	JURKAT_Common_EXOME	G	A	1733.6	PASS	A	877	877	1	293	33258	ENSG00000197548.12	nonsynonymous	GCA	ACA	A	T	ATG7	ATG7_p.A293T	1	1	JURKAT	chr3:11333081_G/A	NA	NA	O95352-1
chr3	11601991	11601991	-	JURKAT_Common_EXOME	T	C	6195.03	PASS	G	96	96	1	32	39411	ENSG00000144560.14	nonsynonymous	ATA	ATG	I	M	VGLL4	VGLL4_p.I32M	1	1	JURKAT	chr3:11601991_T/C	NA	NA	Q14135-1
chr3	12187515	12187515	+	JURKAT_Common_EXOME	A	G	3237.03	PASS	G	1516	1516	1	506	33278	ENSG00000157152.16	nonsynonymous	ACC	GCC	T	A	SYN2	SYN2_p.T506A	1	1	JURKAT	chr3:12187515_A/G	NA	NA	Q92777-1
chr3	12807323	12807323	+	JURKAT_Common_EXOME	T	C	1559.6	PASS	C	230	230	1	77	33321	ENSG00000144712.11	nonsynonymous	GTC	GCC	V	A	CAND2	CAND2_p.V77A	1	1	JURKAT	chr3:12807323_T/C	NA	NA	O75155-1
chr3	12815357	12815357	+	JURKAT_Common_EXOME	A	G	1932.6	PASS	G	1223	1223	1	408	33321	ENSG00000144712.11	nonsynonymous	CAG	CGG	Q	R	CAND2	CAND2_p.Q408R	1	1	JURKAT	chr3:12815357_A/G	NA	NA	O75155-1
chr3	12815994	12815994	+	JURKAT_Common_EXOME	C	T	523.6	PASS	T	1427	1427	1	476	33321	ENSG00000144712.11	nonsynonymous	CCT	CTT	P	L	CAND2	CAND2_p.P476L	1	1	JURKAT	chr3:12815994_C/T	NA	NA	O75155-1
chr3	12816529	12816529	+	JURKAT_Common_EXOME	T	C	1414.6	PASS	C	1597	1597	1	533	33321	ENSG00000144712.11	nonsynonymous	TCT	CCT	S	P	CAND2	CAND2_p.S533P	1	1	JURKAT	chr3:12816529_T/C	NA	NA	O75155-1
chr3	12817505	12817505	+	JURKAT_Common_EXOME	A	C	2204.6	PASS	C	2573	2573	1	858	33321	ENSG00000144712.11	nonsynonymous	CAC	CCC	H	P	CAND2	CAND2_p.H858P	1	1	JURKAT	chr3:12817505_A/C	NA	NA	O75155-1
chr3	12825623	12825623	+	JURKAT_Common_EXOME	G	T	1023.6	PASS	T	3194	3194	1	1065	33321	ENSG00000144712.11	nonsynonymous	CGG	CTG	R	L	CAND2	CAND2_p.R1065L	1	1	JURKAT	chr3:12825623_G/T	NA	NA	O75155-1
chr3	12833944	12833944	+	JURKAT_Common_EXOME	G	A	2198.6	PASS	A	3673	3673	1	1225	33321	ENSG00000144712.11	nonsynonymous	GCT	ACT	A	T	CAND2	CAND2_p.A1225T	1	1	JURKAT	chr3:12833944_G/A	NA	NA	O75155-1
chr3	13319122	13319122	-	JURKAT_Common_EXOME	G	A	325.6	PASS	T	5513	5513	1	1838	39494	ENSG00000132182.11	nonsynonymous	GCT	GTT	A	V	NUP210	NUP210_p.A1838V	1	1	JURKAT	chr3:13319122_G/A	NA	NA	Q8TEM1-1
chr3	13319787	13319787	-	JURKAT_Common_EXOME	C	T	5972.03	PASS	A	5359	5359	1	1787	39494	ENSG00000132182.11	nonsynonymous	GTG	ATG	V	M	NUP210	NUP210_p.V1787M	1	1	JURKAT	chr3:13319787_C/T	NA	NA	Q8TEM1-1
chr3	13319891	13319891	-	JURKAT_Common_EXOME	A	G	7026.03	PASS	C	5255	5255	1	1752	39494	ENSG00000132182.11	nonsynonymous	TTG	TCG	L	S	NUP210	NUP210_p.L1752S	1	1	JURKAT	chr3:13319891_A/G	NA	NA	Q8TEM1-1
chr3	13629036	13629036	+	JURKAT_Common_EXOME	A	G	2270.6	PASS	G	2560	2560	1	854	33348	ENSG00000163520.13	nonsynonymous	ACC	GCC	T	A	FBLN2	FBLN2_p.T854A	1	1	JURKAT	chr3:13629036_A/G	NA	Census Gene	P98095-1
chr3	14132927	14132927	+	JURKAT_Common_EXOME	A	T	1658.6	PASS	T	504	504	1	168	33373	ENSG00000170876.7	nonsynonymous	AAA	AAT	K	N	TMEM43	TMEM43_p.K168N	1	1	JURKAT	chr3:14132927_A/T	NA	NA	Q9BTV4
chr3	14133762	14133762	+	JURKAT_Common_EXOME	T	C	944.6	PASS	C	536	536	1	179	33373	ENSG00000170876.7	nonsynonymous	ATG	ACG	M	T	TMEM43	TMEM43_p.M179T	1	1	JURKAT	chr3:14133762_T/C	NA	NA	Q9BTV4
chr3	14145949	14145949	-	JURKAT_Common_EXOME	G	T	1368.03	PASS	A	2815	2815	1	939	39508	ENSG00000154767.14	nonsynonymous	CAG	AAG	Q	K	XPC	XPC_p.Q939K	1	1	JURKAT	chr3:14145949_G/T	NA	Census Gene	Q01831-1
chr3	14158387	14158387	-	JURKAT_Common_EXOME	G	A	1169.6	PASS	T	1496	1496	1	499	39508	ENSG00000154767.14	nonsynonymous	GCG	GTG	A	V	XPC	XPC_p.A499V	1	1	JURKAT	chr3:14158387_G/A	NA	Census Gene	Q01831-1
chr3	14682906	14682906	+	JURKAT_Common_EXOME	G	A	1660.6	PASS	A	193	193	1	65	33415	ENSG00000131379.9	nonsynonymous	GAC	AAC	D	N	C3orf20	C3orf20_p.D65N	1	1	JURKAT	chr3:14682906_G/A	NA	NA	Q8ND61-1
chr3	15262217	15262217	-	JURKAT_Common_EXOME	C	T	1429.6	PASS	A	568	568	1	190	39555	ENSG00000131370.15	nonsynonymous	GCC	ACC	A	T	SH3BP5	SH3BP5_p.A190T	1	1	JURKAT	chr3:15262217_C/T	NA	NA	O60239-1
chr3	16212665	16212665	+	JURKAT_Common_EXOME	G	A	2228.6	PASS	A	1294	1294	1	432	33474	ENSG00000131386.17	nonsynonymous	GCC	ACC	A	T	GALNT15	GALNT15_p.A432T	1	1	JURKAT	chr3:16212665_G/A	NA	NA	Q8N3T1
chr3	16286402	16286402	+	JURKAT_Common_EXOME	C	T	4571.03	PASS	T	244	244	1	82	33481	ENSG00000154814.13	nonsynonymous	CGC	TGC	R	C	OXNAD1	OXNAD1_p.R82C	1	1	JURKAT	chr3:16286402_C/T	NA	NA	Q96HP4
chr3	16286402	16286402	+	JURKAT_Common_EXOME	C	T	4571.03	PASS	T	244	244	1	82	33482	ENSG00000154814.13	nonsynonymous	CGC	TGC	R	C	OXNAD1	OXNAD1_p.R82C	1	1	JURKAT	chr3:16286402_C/T	NA	NA	Q96HP4
chr3	16323447	16323447	-	JURKAT_Common_EXOME	C	T	1550.6	PASS	A	1261	1261	1	421	39635	ENSG00000131378.13	nonsynonymous	GTA	ATA	V	I	RFTN1	RFTN1_p.V421I	1	1	JURKAT	chr3:16323447_C/T	NA	NA	Q14699
chr3	19450228	19450228	+	JURKAT_Common_EXOME	C	T	1150.6	PASS	T	1498	1498	1	500	33579	ENSG00000183960.8	nonsynonymous	CCC	TCC	P	S	KCNH8	KCNH8_p.P500S	1	1	JURKAT	chr3:19450228_C/T	NA	NA	Q96L42-1
chr3	19918264	19918264	-	JURKAT_Common_EXOME	G	A	1888.03	PASS	T	1145	1145	1	382	39705	ENSG00000163576.17	nonsynonymous	ACC	ATC	T	I	EFHB	EFHB_p.T382I	1	1	JURKAT	chr3:19918264_G/A	NA	NA	Q8N7U6-1
chr3	19919838	19919838	-	JURKAT_Common_EXOME	C	T	4403.03	PASS	A	991	991	1	331	39705	ENSG00000163576.17	nonsynonymous	GTA	ATA	V	I	EFHB	EFHB_p.V331I	1	1	JURKAT	chr3:19919838_C/T	NA	NA	Q8N7U6-1
chr3	19933723	19933723	-	JURKAT_Common_EXOME	C	A	2121.6	PASS	T	296	296	1	99	39705	ENSG00000163576.17	nonsynonymous	GGA	GTA	G	V	EFHB	EFHB_p.G99V	1	1	JURKAT	chr3:19933723_C/A	NA	NA	Q8N7U6-1
chr3	20001342	20001342	-	JURKAT_Common_EXOME	C	T	1164.6	PASS	A	778	778	1	260	39714	ENSG00000183977.13	nonsynonymous	GCA	ACA	A	T	PP2D1	PP2D1_p.A260T	1	1	JURKAT	chr3:20001342_C/T	NA	NA	A8MPX8-1
chr3	25720182	25720182	-	JURKAT_Common_EXOME	C	T	816.6	PASS	A	1621	1621	1	541	39804	ENSG00000151092.16	nonsynonymous	GCC	ACC	A	T	NGLY1	NGLY1_p.A541T	1	1	JURKAT	chr3:25720182_C/T	NA	NA	Q96IV0-1
chr3	25736110	25736110	-	JURKAT_Common_EXOME	C	T	1218.6	PASS	A	1043	1043	1	348	39804	ENSG00000151092.16	nonsynonymous	CGG	CAG	R	Q	NGLY1	NGLY1_p.R348Q	1	1	JURKAT	chr3:25736110_C/T	NA	NA	Q96IV0-1
chr3	27431445	27431445	-	JURKAT_Common_EXOME	C	T	1347.6	PASS	A	976	976	1	326	39838	ENSG00000033867.16	nonsynonymous	GAG	AAG	E	K	SLC4A7	SLC4A7_p.E326K	1	1	JURKAT	chr3:27431445_C/T	NA	NA	Q9Y6M7-1
chr3	28478926	28478926	+	JURKAT_Common_EXOME	T	A	2131.6	PASS	A	605	605	1	202	33724	ENSG00000206559.7	nonsynonymous	CTA	CAA	L	Q	ZCWPW2	ZCWPW2_p.L202Q	1	1	JURKAT	chr3:28478926_T/A	NA	NA	Q504Y3
chr3	31748090	31748090	-	JURKAT_Common_EXOME	T	C	3403.03	PASS	G	760	760	1	254	39900	ENSG00000144645.13	nonsynonymous	AAC	GAC	N	D	OSBPL10	OSBPL10_p.N254D	1	1	JURKAT	chr3:31748090_T/C	NA	NA	Q9BXB5-1
chr3	32997112	32997112	-	JURKAT_Common_EXOME	G	A	1695.6	PASS	T	1967	1967	1	656	39938	ENSG00000170266.15	nonsynonymous	CCT	CTT	P	L	GLB1	GLB1_p.P656L	1	1	JURKAT	chr3:32997112_G/A	NA	NA	P16278-1
chr3	33014229	33014229	-	JURKAT_Common_EXOME	A	G	4923.03	PASS	C	1561	1561	1	521	39938	ENSG00000170266.15	nonsynonymous	TGC	CGC	C	R	GLB1	GLB1_p.C521R	1	1	JURKAT	chr3:33014229_A/G	NA	NA	P16278-1
chr3	33097057	33097057	-	JURKAT_Common_EXOME	G	A	2262.6	PASS	T	29	29	1	10	39938	ENSG00000170266.15	nonsynonymous	CCT	CTT	P	L	GLB1	GLB1_p.P10L	1	1	JURKAT	chr3:33097057_G/A	NA	NA	P16278-1
chr3	33214100	33214100	-	JURKAT_Common_EXOME	A	G	3069.03	PASS	C	118	118	1	40	39960	ENSG00000173705.8	nonsynonymous	TTC	CTC	F	L	SUSD5	SUSD5_p.F40L	1	1	JURKAT	chr3:33214100_A/G	NA	NA	O60279
chr3	33416774	33416774	-	JURKAT_Common_EXOME	T	C	1884.6	PASS	G	326	326	1	109	39963	ENSG00000153560.11	nonsynonymous	AAT	AGT	N	S	UBP1	UBP1_p.N109S	1	1	JURKAT	chr3:33416774_T/C	NA	NA	Q9NZI7-1
chr3	33416774	33416774	-	JURKAT_Common_EXOME	T	C	1884.6	PASS	G	326	326	1	109	39967	ENSG00000153560.11	nonsynonymous	AAT	AGT	N	S	UBP1	UBP1_p.N109S	1	1	JURKAT	chr3:33416774_T/C	NA	NA	Q9NZI7-1
chr3	33836134	33836134	+	JURKAT_Common_EXOME	G	A	5752.03	PASS	A	925	925	1	309	33852	ENSG00000170248.13	nonsynonymous	GCT	ACT	A	T	PDCD6IP	PDCD6IP_p.A309T	1	1	JURKAT	chr3:33836134_G/A	NA	NA	Q8WUM4-1
chr3	33864074	33864074	+	JURKAT_Common_EXOME	C	T	3208.03	PASS	T	2189	2189	1	730	33852	ENSG00000170248.13	nonsynonymous	TCA	TTA	S	L	PDCD6IP	PDCD6IP_p.S730L	1	1	JURKAT	chr3:33864074_C/T	NA	NA	Q8WUM4-1
chr3	35715460	35715460	+	JURKAT_Common_EXOME	C	G	1102.6	PASS	G	919	919	1	307	33878	ENSG00000172995.16	nonsynonymous	CTT	GTT	L	V	ARPP21	ARPP21_p.L307V	1	1	JURKAT	chr3:35715460_C/G	NA	NA	Q9UBL0-1
chr3	37324968	37324968	+	JURKAT_Common_EXOME	C	A	1692.03	PASS	A	3082	3082	1	1028	33948	ENSG00000144674.16	nonsynonymous	CAA	AAA	Q	K	GOLGA4	GOLGA4_p.Q1028K	1	1	JURKAT	chr3:37324968_C/A	NA	NA	Q13439-1
chr3	37327264	37327264	+	JURKAT_Common_EXOME	T	A	3151.03	PASS	A	5378	5378	1	1793	33948	ENSG00000144674.16	nonsynonymous	ATG	AAG	M	K	GOLGA4	GOLGA4_p.M1793K	1	1	JURKAT	chr3:37327264_T/A	NA	NA	Q13439-1
chr3	37329088	37329088	+	JURKAT_Common_EXOME	C	T	1312.6	PASS	T	6187	6187	1	2063	33948	ENSG00000144674.16	nonsynonymous	CTT	TTT	L	F	GOLGA4	GOLGA4_p.L2063F	1	1	JURKAT	chr3:37329088_C/T	NA	NA	Q13439-1
chr3	37533460	37533460	+	JURKAT_Common_EXOME	G	A	3547.03	PASS	A	1520	1520	1	507	33971	ENSG00000144668.11	nonsynonymous	GGA	GAA	G	E	ITGA9	ITGA9_p.G507E	1	1	JURKAT	chr3:37533460_G/A	NA	NA	Q13797
chr3	38005804	38005804	+	JURKAT_Common_EXOME	C	T	239.6	PASS	T	1963	1963	1	655	33984	ENSG00000136059.14	nonsynonymous	CTT	TTT	L	F	VILL	VILL_p.L655F	1	1	JURKAT	chr3:38005804_C/T	NA	NA	O15195-1
chr3	38005804	38005804	+	JURKAT_Common_EXOME	C	T	239.6	PASS	T	1963	1963	1	655	33988	ENSG00000136059.14	nonsynonymous	CTT	TTT	L	F	VILL	VILL_p.L655F	1	1	JURKAT	chr3:38005804_C/T	NA	NA	O15195-1
chr3	38008507	38008507	-	JURKAT_Common_EXOME	C	T	1204.6	PASS	A	1853	1853	1	618	40081	ENSG00000187091.13	nonsynonymous	CGC	CAC	R	H	PLCD1	PLCD1_p.R618H	1	1	JURKAT	chr3:38008507_C/T	NA	NA	P51178-1
chr3	38011313	38011313	-	JURKAT_Common_EXOME	C	T	1449.6	PASS	A	691	691	1	231	40081	ENSG00000187091.13	nonsynonymous	GAT	AAT	D	N	PLCD1	PLCD1_p.D231N	1	1	JURKAT	chr3:38011313_C/T	NA	NA	P51178-1
chr3	38039461	38039461	+	JURKAT_Common_EXOME	T	G	2948.6	PASS	G	236	236	1	79	33998	ENSG00000008226.19	nonsynonymous	CTG	CGG	L	R	DLEC1	DLEC1_p.L79R	1	1	JURKAT	chr3:38039461_T/G	NA	NA	Q9Y238-1
chr3	38116814	38116814	+	JURKAT_Common_EXOME	G	T	1214.6	PASS	T	4104	4104	1	1368	33998	ENSG00000008226.19	nonsynonymous	AAG	AAT	K	N	DLEC1	DLEC1_p.K1368N	1	1	JURKAT	chr3:38116814_G/T	NA	NA	Q9Y238-1
chr3	38309028	38309028	+	JURKAT_Common_EXOME	G	A	3857.03	PASS	A	850	850	1	284	34024	ENSG00000144671.10	nonsynonymous	GTG	ATG	V	M	SLC22A14	SLC22A14_p.V284M	1	1	JURKAT	chr3:38309028_G/A	NA	NA	Q9Y267
chr3	38309028	38309028	+	JURKAT_Common_EXOME	G	A	3857.03	PASS	A	850	850	1	284	34026	ENSG00000144671.10	nonsynonymous	GTG	ATG	V	M	SLC22A14	SLC22A14_p.V284M	1	1	JURKAT	chr3:38309028_G/A	NA	NA	Q9Y267
chr3	38309052	38309052	+	JURKAT_Common_EXOME	A	G	4183.03	PASS	G	874	874	1	292	34024	ENSG00000144671.10	nonsynonymous	AGT	GGT	S	G	SLC22A14	SLC22A14_p.S292G	1	1	JURKAT	chr3:38309052_A/G	NA	NA	Q9Y267
chr3	38309052	38309052	+	JURKAT_Common_EXOME	A	G	4183.03	PASS	G	874	874	1	292	34026	ENSG00000144671.10	nonsynonymous	AGT	GGT	S	G	SLC22A14	SLC22A14_p.S292G	1	1	JURKAT	chr3:38309052_A/G	NA	NA	Q9Y267
chr3	38313018	38313018	+	JURKAT_Common_EXOME	C	T	867.6	PASS	T	964	964	1	322	34024	ENSG00000144671.10	nonsynonymous	CGG	TGG	R	W	SLC22A14	SLC22A14_p.R322W	1	1	JURKAT	chr3:38313018_C/T	NA	NA	Q9Y267
chr3	38313018	38313018	+	JURKAT_Common_EXOME	C	T	867.6	PASS	T	964	964	1	322	34026	ENSG00000144671.10	nonsynonymous	CGG	TGG	R	W	SLC22A14	SLC22A14_p.R322W	1	1	JURKAT	chr3:38313018_C/T	NA	NA	Q9Y267
chr3	38313734	38313734	+	JURKAT_Common_EXOME	G	A	109.6	PASS	A	1171	1171	1	391	34024	ENSG00000144671.10	nonsynonymous	GTC	ATC	V	I	SLC22A14	SLC22A14_p.V391I	1	1	JURKAT	chr3:38313734_G/A	NA	NA	Q9Y267
chr3	38313734	38313734	+	JURKAT_Common_EXOME	G	A	109.6	PASS	A	1171	1171	1	391	34026	ENSG00000144671.10	nonsynonymous	GTC	ATC	V	I	SLC22A14	SLC22A14_p.V391I	1	1	JURKAT	chr3:38313734_G/A	NA	NA	Q9Y267
chr3	38316470	38316470	+	JURKAT_Common_EXOME	C	G	1268.6	PASS	G	1679	1679	1	560	34024	ENSG00000144671.10	nonsynonymous	CCG	CGG	P	R	SLC22A14	SLC22A14_p.P560R	1	1	JURKAT	chr3:38316470_C/G	NA	NA	Q9Y267
chr3	38316470	38316470	+	JURKAT_Common_EXOME	C	G	1268.6	PASS	G	1679	1679	1	560	34026	ENSG00000144671.10	nonsynonymous	CCG	CGG	P	R	SLC22A14	SLC22A14_p.P560R	1	1	JURKAT	chr3:38316470_C/G	NA	NA	Q9Y267
chr3	38603929	38603929	-	JURKAT_Common_EXOME	T	C	1033.6	PASS	G	1673	1673	1	558	40120	ENSG00000183873.15	nonsynonymous	CAC	CGC	H	R	SCN5A	SCN5A_p.H558R	1	1	JURKAT	chr3:38603929_T/C	NA	NA	Q14524-1
chr3	38606136	38606136	-	JURKAT_Common_EXOME	C	T	1067.6	PASS	A	1153	1153	1	385	40120	ENSG00000183873.15	nonsynonymous	GCA	ACA	A	T	SCN5A	SCN5A_p.A385T	1	1	JURKAT	chr3:38606136_C/T	NA	NA	Q14524-1
chr3	38723507	38723507	-	JURKAT_Common_EXOME	A	G	806.6	PASS	C	3275	3275	1	1092	40129	ENSG00000185313.7	nonsynonymous	CTA	CCA	L	P	SCN10A	SCN10A_p.L1092P	1	1	JURKAT	chr3:38723507_A/G	NA	NA	Q9Y5Y9
chr3	38723507	38723507	-	JURKAT_Common_EXOME	A	G	806.6	PASS	C	3275	3275	1	1092	40131	ENSG00000185313.7	nonsynonymous	CTA	CCA	L	P	SCN10A	SCN10A_p.L1092P	1	1	JURKAT	chr3:38723507_A/G	NA	NA	Q9Y5Y9
chr3	38725184	38725184	-	JURKAT_Common_EXOME	A	G	3905.03	PASS	C	3218	3218	1	1073	40129	ENSG00000185313.7	nonsynonymous	GTC	GCC	V	A	SCN10A	SCN10A_p.V1073A	1	1	JURKAT	chr3:38725184_A/G	NA	NA	Q9Y5Y9
chr3	38725184	38725184	-	JURKAT_Common_EXOME	A	G	3905.03	PASS	C	3218	3218	1	1073	40131	ENSG00000185313.7	nonsynonymous	GTC	GCC	V	A	SCN10A	SCN10A_p.V1073A	1	1	JURKAT	chr3:38725184_A/G	NA	NA	Q9Y5Y9
chr3	38726809	38726809	-	JURKAT_Common_EXOME	T	C	841.6	PASS	G	2884	2884	1	962	40129	ENSG00000185313.7	nonsynonymous	ATT	GTT	I	V	SCN10A	SCN10A_p.I962V	1	1	JURKAT	chr3:38726809_T/C	NA	NA	Q9Y5Y9
chr3	38726809	38726809	-	JURKAT_Common_EXOME	T	C	841.6	PASS	G	2884	2884	1	962	40131	ENSG00000185313.7	nonsynonymous	ATT	GTT	I	V	SCN10A	SCN10A_p.I962V	1	1	JURKAT	chr3:38726809_T/C	NA	NA	Q9Y5Y9
chr3	38894643	38894643	-	JURKAT_Common_EXOME	C	T	2318.6	PASS	A	2725	2725	1	909	40133	ENSG00000168356.11	nonsynonymous	GTC	ATC	V	I	SCN11A	SCN11A_p.V909I	1	1	JURKAT	chr3:38894643_C/T	NA	NA	Q9UI33-1
chr3	39102766	39102766	-	JURKAT_Common_EXOME	C	T	1633.6	PASS	A	260	260	1	87	40137	ENSG00000114745.13	nonsynonymous	AGC	AAC	S	N	GORASP1	GORASP1_p.S87N	1	1	JURKAT	chr3:39102766_C/T	NA	NA	Q9BQQ3-1
chr3	39138772	39138772	+	JURKAT_Common_EXOME	G	A	1669.03	PASS	A	3947	3947	1	1316	34064	ENSG00000168026.18	nonsynonymous	AGG	AAG	R	K	TTC21A	TTC21A_p.R1316K	1	1	JURKAT	chr3:39138772_G/A	NA	NA	Q8NDW8-1
chr3	39143468	39143468	-	JURKAT_Common_EXOME	C	T	1811.03	PASS	A	1357	1357	1	453	40163	ENSG00000144655.14	nonsynonymous	GTC	ATC	V	I	CSRNP1	CSRNP1_p.V453I	1	1	JURKAT	chr3:39143468_C/T	NA	NA	Q96S65
chr3	39143468	39143468	-	JURKAT_Common_EXOME	C	T	1811.03	PASS	A	1357	1357	1	453	40164	ENSG00000144655.14	nonsynonymous	GTC	ATC	V	I	CSRNP1	CSRNP1_p.V453I	1	1	JURKAT	chr3:39143468_C/T	NA	NA	Q96S65
chr3	39184144	39184144	-	JURKAT_Common_EXOME	C	T	459.6	PASS	A	5302	5302	1	1768	40166	ENSG00000168334.8	nonsynonymous	GTG	ATG	V	M	XIRP1	XIRP1_p.V1768M	1	1	JURKAT	chr3:39184144_C/T	NA	NA	Q702N8-1
chr3	39184636	39184636	-	JURKAT_Common_EXOME	C	T	1327.6	PASS	A	4810	4810	1	1604	40166	ENSG00000168334.8	nonsynonymous	GGA	AGA	G	R	XIRP1	XIRP1_p.G1604R	1	1	JURKAT	chr3:39184636_C/T	NA	NA	Q702N8-1
chr3	39186552	39186552	-	JURKAT_Common_EXOME	T	G	859.6	PASS	C	2894	2894	1	965	40166	ENSG00000168334.8	nonsynonymous	CAC	CCC	H	P	XIRP1	XIRP1_p.H965P	1	1	JURKAT	chr3:39186552_T/G	NA	NA	Q702N8-1
chr3	39188409	39188409	-	JURKAT_Common_EXOME	T	C	2363.03	PASS	G	1037	1037	1	346	40166	ENSG00000168334.8	nonsynonymous	CAG	CGG	Q	R	XIRP1	XIRP1_p.Q346R	1	1	JURKAT	chr3:39188409_T/C	NA	NA	Q702N8-1
chr3	39265671	39265671	-	JURKAT_Common_EXOME	G	A	1653.6	PASS	T	839	839	1	280	40168	ENSG00000168329.13	nonsynonymous	ACG	ATG	T	M	CX3CR1	CX3CR1_p.T280M	1	1	JURKAT	chr3:39265671_G/A	NA	NA	P49238-1
chr3	39265671	39265671	-	JURKAT_Common_EXOME	G	A	1653.6	PASS	T	839	839	1	280	40169	ENSG00000168329.13	nonsynonymous	ACG	ATG	T	M	CX3CR1	CX3CR1_p.T280M	1	1	JURKAT	chr3:39265671_G/A	NA	NA	P49238-1
chr3	39265671	39265671	-	JURKAT_Common_EXOME	G	A	1653.6	PASS	T	839	839	1	280	40170	ENSG00000168329.13	nonsynonymous	ACG	ATG	T	M	CX3CR1	CX3CR1_p.T280M	1	1	JURKAT	chr3:39265671_G/A	NA	NA	P49238-1
chr3	39265765	39265765	-	JURKAT_Common_EXOME	C	T	1926.6	PASS	A	745	745	1	249	40168	ENSG00000168329.13	nonsynonymous	GTT	ATT	V	I	CX3CR1	CX3CR1_p.V249I	1	1	JURKAT	chr3:39265765_C/T	NA	NA	P49238-1
chr3	39265765	39265765	-	JURKAT_Common_EXOME	C	T	1926.6	PASS	A	745	745	1	249	40169	ENSG00000168329.13	nonsynonymous	GTT	ATT	V	I	CX3CR1	CX3CR1_p.V249I	1	1	JURKAT	chr3:39265765_C/T	NA	NA	P49238-1
chr3	39265765	39265765	-	JURKAT_Common_EXOME	C	T	1926.6	PASS	A	745	745	1	249	40170	ENSG00000168329.13	nonsynonymous	GTT	ATT	V	I	CX3CR1	CX3CR1_p.V249I	1	1	JURKAT	chr3:39265765_C/T	NA	NA	P49238-1
chr3	39332411	39332411	+	JURKAT_Common_EXOME	C	G	1565.6	PASS	G	80	80	1	27	34088	ENSG00000179934.6	nonsynonymous	GCG	GGG	A	G	CCR8	CCR8_p.A27G	1	1	JURKAT	chr3:39332411_C/G	NA	NA	P51685-1
chr3	40427405	40427405	+	JURKAT_Common_EXOME	C	T	852.6	PASS	T	1487	1487	1	496	34142	ENSG00000168032.8	nonsynonymous	GCG	GTG	A	V	ENTPD3	ENTPD3_p.A496V	1	1	JURKAT	chr3:40427405_C/T	NA	NA	O75355-1
chr3	40427405	40427405	+	JURKAT_Common_EXOME	C	T	852.6	PASS	T	1487	1487	1	496	34144	ENSG00000168032.8	nonsynonymous	GCG	GTG	A	V	ENTPD3	ENTPD3_p.A496V	1	1	JURKAT	chr3:40427405_C/T	NA	NA	O75355-1
chr3	40462015	40462015	+	JURKAT_Common_EXOME	C	T	1124.6	PASS	T	431	431	1	144	34146	ENSG00000188846.13	nonsynonymous	CCT	CTT	P	L	RPL14	RPL14_p.P144L	1	1	JURKAT	chr3:40462015_C/T	NA	NA	P50914
chr3	40462015	40462015	+	JURKAT_Common_EXOME	C	T	1124.6	PASS	T	431	431	1	144	34148	ENSG00000188846.13	nonsynonymous	CCT	CTT	P	L	RPL14	RPL14_p.P144L	1	1	JURKAT	chr3:40462015_C/T	NA	NA	P50914
chr3	41800224	41800224	-	JURKAT_Common_EXOME	A	C	2714.03	PASS	G	1918	1918	1	640	40194	ENSG00000168038.10	nonsynonymous	TCC	GCC	S	A	ULK4	ULK4_p.S640A	1	1	JURKAT	chr3:41800224_A/C	NA	NA	Q96C45
chr3	41883906	41883906	-	JURKAT_Common_EXOME	C	T	4459.03	PASS	A	1624	1624	1	542	40194	ENSG00000168038.10	nonsynonymous	GCT	ACT	A	T	ULK4	ULK4_p.A542T	1	1	JURKAT	chr3:41883906_C/T	NA	NA	Q96C45
chr3	41918514	41918514	-	JURKAT_Common_EXOME	T	C	5888.03	PASS	G	670	670	1	224	40194	ENSG00000168038.10	nonsynonymous	ATT	GTT	I	V	ULK4	ULK4_p.I224V	1	1	JURKAT	chr3:41918514_T/C	NA	NA	Q96C45
chr3	41954644	41954644	-	JURKAT_Common_EXOME	T	C	5024.03	PASS	G	116	116	1	39	40194	ENSG00000168038.10	nonsynonymous	AAA	AGA	K	R	ULK4	ULK4_p.K39R	1	1	JURKAT	chr3:41954644_T/C	NA	NA	Q96C45
chr3	42638256	42638256	+	JURKAT_Common_EXOME	G	A	1177.6	PASS	A	2552	2552	1	851	34273	ENSG00000114857.17	nonsynonymous	CGG	CAG	R	Q	NKTR	NKTR_p.R851Q	1	1	JURKAT	chr3:42638256_G/A	NA	NA	P30414
chr3	42638285	42638285	+	JURKAT_Common_EXOME	T	G	1277.6	PASS	G	2581	2581	1	861	34273	ENSG00000114857.17	nonsynonymous	TTG	GTG	L	V	NKTR	NKTR_p.L861V	1	1	JURKAT	chr3:42638285_T/G	NA	NA	P30414
chr3	42686652	42686652	+	JURKAT_Common_EXOME	A	G	3032.03	PASS	G	1034	1034	1	345	34294	ENSG00000157119.11	nonsynonymous	AAC	AGC	N	S	KLHL40	KLHL40_p.N345S	1	1	JURKAT	chr3:42686652_A/G	NA	NA	Q2TBA0-1
chr3	42691976	42691976	+	JURKAT_Common_EXOME	T	C	1916.03	PASS	C	1849	1849	1	617	34294	ENSG00000157119.11	nonsynonymous	TGC	CGC	C	R	KLHL40	KLHL40_p.C617R	1	1	JURKAT	chr3:42691976_T/C	NA	NA	Q2TBA0-1
chr3	42693658	42693658	-	JURKAT_Common_EXOME	T	C	2255.6	PASS	G	1207	1207	1	403	40278	ENSG00000010282.14	nonsynonymous	ATG	GTG	M	V	HHATL	HHATL_p.M403V	1	1	JURKAT	chr3:42693658_T/C	NA	NA	Q9HCP6
chr3	42693658	42693658	-	JURKAT_Common_EXOME	T	C	2255.6	PASS	G	1207	1207	1	403	40279	ENSG00000010282.14	nonsynonymous	ATG	GTG	M	V	HHATL	HHATL_p.M403V	1	1	JURKAT	chr3:42693658_T/C	NA	NA	Q9HCP6
chr3	42730546	42730546	-	JURKAT_Common_EXOME	A	T	2047.6	PASS	A	1639	1639	1	547	40289	ENSG00000244607.5	nonsynonymous	TCA	ACA	S	T	CCDC13	CCDC13_p.S547T	1	1	JURKAT	chr3:42730546_A/T	NA	NA	Q8IYE1
chr3	42758273	42758273	-	JURKAT_Common_EXOME	G	A	1923.6	PASS	T	73	73	1	25	40289	ENSG00000244607.5	nonsynonymous	CGG	TGG	R	W	CCDC13	CCDC13_p.R25W	1	1	JURKAT	chr3:42758273_G/A	NA	NA	Q8IYE1
chr3	42875555	42875555	-	JURKAT_Common_EXOME	A	G	3920.03	PASS	C	262	262	1	88	40306	ENSG00000180432.5	nonsynonymous	TCC	CCC	S	P	CYP8B1	CYP8B1_p.S88P	1	1	JURKAT	chr3:42875555_A/G	NA	NA	Q9UNU6
chr3	43032316	43032316	+	JURKAT_Common_EXOME	C	T	1065.6	PASS	T	53	53	1	18	34329	ENSG00000144649.8	nonsynonymous	GCG	GTG	A	V	FAM198A	FAM198A_p.A18V	1	1	JURKAT	chr3:43032316_C/T	NA	NA	Q9UFP1
chr3	43032316	43032316	+	JURKAT_Common_EXOME	C	T	1065.6	PASS	T	53	53	1	18	34333	ENSG00000144649.8	nonsynonymous	GCG	GTG	A	V	FAM198A	FAM198A_p.A18V	1	1	JURKAT	chr3:43032316_C/T	NA	NA	Q9UFP1
chr3	43032942	43032942	+	JURKAT_Common_EXOME	C	T	1651.03	PASS	T	679	679	1	227	34329	ENSG00000144649.8	nonsynonymous	CAT	TAT	H	Y	FAM198A	FAM198A_p.H227Y	1	1	JURKAT	chr3:43032942_C/T	NA	NA	Q9UFP1
chr3	43032942	43032942	+	JURKAT_Common_EXOME	C	T	1651.03	PASS	T	679	679	1	227	34333	ENSG00000144649.8	nonsynonymous	CAT	TAT	H	Y	FAM198A	FAM198A_p.H227Y	1	1	JURKAT	chr3:43032942_C/T	NA	NA	Q9UFP1
chr3	43053609	43053609	+	JURKAT_Common_EXOME	A	G	4539.03	PASS	G	1379	1379	1	460	34329	ENSG00000144649.8	nonsynonymous	CAG	CGG	Q	R	FAM198A	FAM198A_p.Q460R	1	1	JURKAT	chr3:43053609_A/G	NA	NA	Q9UFP1
chr3	43053609	43053609	+	JURKAT_Common_EXOME	A	G	4539.03	PASS	G	1379	1379	1	460	34333	ENSG00000144649.8	nonsynonymous	CAG	CGG	Q	R	FAM198A	FAM198A_p.Q460R	1	1	JURKAT	chr3:43053609_A/G	NA	NA	Q9UFP1
chr3	43056190	43056190	+	JURKAT_Common_EXOME	C	T	779.6	PASS	T	1532	1532	1	511	34329	ENSG00000144649.8	nonsynonymous	GCC	GTC	A	V	FAM198A	FAM198A_p.A511V	1	1	JURKAT	chr3:43056190_C/T	NA	NA	Q9UFP1
chr3	43056190	43056190	+	JURKAT_Common_EXOME	C	T	779.6	PASS	T	1532	1532	1	511	34333	ENSG00000144649.8	nonsynonymous	GCC	GTC	A	V	FAM198A	FAM198A_p.A511V	1	1	JURKAT	chr3:43056190_C/T	NA	NA	Q9UFP1
chr3	43561311	43561311	-	JURKAT_Common_EXOME	C	T	1845.6	PASS	A	1385	1385	1	462	40313	ENSG00000160746.12	nonsynonymous	CGG	CAG	R	Q	ANO10	ANO10_p.R462Q	1	1	JURKAT	chr3:43561311_C/T	NA	NA	Q9NW15-1
chr3	43577066	43577066	-	JURKAT_Common_EXOME	C	T	1144.6	PASS	A	788	788	1	263	40313	ENSG00000160746.12	nonsynonymous	CGT	CAT	R	H	ANO10	ANO10_p.R263H	1	1	JURKAT	chr3:43577066_C/T	NA	NA	Q9NW15-1
chr3	44242316	44242316	+	JURKAT_Common_EXOME	C	A	1574.03	PASS	A	263	263	1	88	34365	ENSG00000173769.4	nonsynonymous	CCG	CAG	P	Q	TOPAZ1	TOPAZ1_p.P88Q	1	1	JURKAT	chr3:44242316_C/A	NA	NA	Q8N9V7
chr3	44243092	44243092	+	JURKAT_Common_EXOME	G	A	2638.6	PASS	A	586	586	1	196	34365	ENSG00000173769.4	nonsynonymous	GTT	ATT	V	I	TOPAZ1	TOPAZ1_p.V196I	1	1	JURKAT	chr3:44243092_G/A	NA	NA	Q8N9V7
chr3	44565521	44565521	+	JURKAT_Common_EXOME	T	C	1556.6	PASS	C	458	458	1	153	34380	ENSG00000196345.12	nonsynonymous	TTT	TCT	F	S	ZKSCAN7	ZKSCAN7_p.F153S	1	1	JURKAT	chr3:44565521_T/C	NA	NA	Q9P0L1-1
chr3	44565521	44565521	+	JURKAT_Common_EXOME	T	C	1556.6	PASS	C	458	458	1	153	34383	ENSG00000196345.12	nonsynonymous	TTT	TCT	F	S	ZKSCAN7	ZKSCAN7_p.F153S	1	1	JURKAT	chr3:44565521_T/C	NA	NA	Q9P0L1-1
chr3	44570404	44570404	+	JURKAT_Common_EXOME	A	G	2582.6	PASS	G	1294	1294	1	432	34380	ENSG00000196345.12	nonsynonymous	ACC	GCC	T	A	ZKSCAN7	ZKSCAN7_p.T432A	1	1	JURKAT	chr3:44570404_A/G	NA	NA	Q9P0L1-1
chr3	44570404	44570404	+	JURKAT_Common_EXOME	A	G	2582.6	PASS	G	1294	1294	1	432	34383	ENSG00000196345.12	nonsynonymous	ACC	GCC	T	A	ZKSCAN7	ZKSCAN7_p.T432A	1	1	JURKAT	chr3:44570404_A/G	NA	NA	Q9P0L1-1
chr3	44570558	44570558	+	JURKAT_Common_EXOME	C	T	6190.03	PASS	T	1448	1448	1	483	34380	ENSG00000196345.12	nonsynonymous	ACT	ATT	T	I	ZKSCAN7	ZKSCAN7_p.T483I	1	1	JURKAT	chr3:44570558_C/T	NA	NA	Q9P0L1-1
chr3	44570558	44570558	+	JURKAT_Common_EXOME	C	T	6190.03	PASS	T	1448	1448	1	483	34383	ENSG00000196345.12	nonsynonymous	ACT	ATT	T	I	ZKSCAN7	ZKSCAN7_p.T483I	1	1	JURKAT	chr3:44570558_C/T	NA	NA	Q9P0L1-1
chr3	44721338	44721338	+	JURKAT_Common_EXOME	A	G	2164.6	PASS	G	521	521	1	174	34405	ENSG00000196653.11	nonsynonymous	CAG	CGG	Q	R	ZNF502	ZNF502_p.Q174R	1	1	JURKAT	chr3:44721338_A/G	NA	NA	Q8TBZ5
chr3	44721338	44721338	+	JURKAT_Common_EXOME	A	G	2164.6	PASS	G	521	521	1	174	34406	ENSG00000196653.11	nonsynonymous	CAG	CGG	Q	R	ZNF502	ZNF502_p.Q174R	1	1	JURKAT	chr3:44721338_A/G	NA	NA	Q8TBZ5
chr3	44721338	44721338	+	JURKAT_Common_EXOME	A	G	2164.6	PASS	G	521	521	1	174	34407	ENSG00000196653.11	nonsynonymous	CAG	CGG	Q	R	ZNF502	ZNF502_p.Q174R	1	1	JURKAT	chr3:44721338_A/G	NA	NA	Q8TBZ5
chr3	44721545	44721545	+	JURKAT_Common_EXOME	A	C	2103.6	PASS	C	728	728	1	243	34405	ENSG00000196653.11	nonsynonymous	GAA	GCA	E	A	ZNF502	ZNF502_p.E243A	1	1	JURKAT	chr3:44721545_A/C	NA	NA	Q8TBZ5
chr3	44721545	44721545	+	JURKAT_Common_EXOME	A	C	2103.6	PASS	C	728	728	1	243	34406	ENSG00000196653.11	nonsynonymous	GAA	GCA	E	A	ZNF502	ZNF502_p.E243A	1	1	JURKAT	chr3:44721545_A/C	NA	NA	Q8TBZ5
chr3	44721545	44721545	+	JURKAT_Common_EXOME	A	C	2103.6	PASS	C	728	728	1	243	34407	ENSG00000196653.11	nonsynonymous	GAA	GCA	E	A	ZNF502	ZNF502_p.E243A	1	1	JURKAT	chr3:44721545_A/C	NA	NA	Q8TBZ5
chr3	44734470	44734470	+	JURKAT_Common_EXOME	A	G	1058.6	PASS	G	49	49	1	17	34409	ENSG00000186446.11	nonsynonymous	ATG	GTG	M	V	ZNF501	ZNF501_p.M17V	1	1	JURKAT	chr3:44734470_A/G	NA	NA	Q96CX3-1
chr3	44734470	44734470	+	JURKAT_Common_EXOME	A	G	1058.6	PASS	G	49	49	1	17	34410	ENSG00000186446.11	nonsynonymous	ATG	GTG	M	V	ZNF501	ZNF501_p.M17V	1	1	JURKAT	chr3:44734470_A/G	NA	NA	Q96CX3-1
chr3	44801870	44801870	+	JURKAT_Common_EXOME	C	T	2865.6	PASS	T	1405	1405	1	469	34414	ENSG00000163808.16	nonsynonymous	CGC	TGC	R	C	KIF15	KIF15_p.R469C	1	1	JURKAT	chr3:44801870_C/T	NA	NA	Q9NS87-1
chr3	44805918	44805918	+	JURKAT_Common_EXOME	G	A	2418.6	PASS	A	1903	1903	1	635	34414	ENSG00000163808.16	nonsynonymous	GAA	AAA	E	K	KIF15	KIF15_p.E635K	1	1	JURKAT	chr3:44805918_G/A	NA	NA	Q9NS87-1
chr3	44827509	44827509	+	JURKAT_Common_EXOME	C	T	2067.6	PASS	T	2837	2837	1	946	34414	ENSG00000163808.16	nonsynonymous	ACG	ATG	T	M	KIF15	KIF15_p.T946M	1	1	JURKAT	chr3:44827509_C/T	NA	NA	Q9NS87-1
chr3	44843155	44843155	+	JURKAT_Common_EXOME	C	A	967.6	PASS	A	3616	3616	1	1206	34414	ENSG00000163808.16	nonsynonymous	CTG	ATG	L	M	KIF15	KIF15_p.L1206M	1	1	JURKAT	chr3:44843155_C/A	NA	NA	Q9NS87-1
chr3	44901897	44901897	+	JURKAT_Common_EXOME	G	A	1974.6	PASS	A	937	937	1	313	34425	ENSG00000163810.11	nonsynonymous	GAG	AAG	E	K	TGM4	TGM4_p.E313K	1	1	JURKAT	chr3:44901897_G/A	NA	NA	P49221
chr3	45086023	45086023	-	JURKAT_Common_EXOME	T	C	1914.03	PASS	G	2126	2126	1	709	40367	ENSG00000163814.7	nonsynonymous	GAC	GGC	D	G	CDCP1	CDCP1_p.D709G	1	1	JURKAT	chr3:45086023_T/C	NA	NA	Q9H5V8-1
chr3	45093330	45093330	-	JURKAT_Common_EXOME	T	C	1365.6	PASS	G	1574	1574	1	525	40367	ENSG00000163814.7	nonsynonymous	CAA	CGA	Q	R	CDCP1	CDCP1_p.Q525R	1	1	JURKAT	chr3:45093330_T/C	NA	NA	Q9H5V8-1
chr3	45112083	45112083	-	JURKAT_Common_EXOME	G	A	381.6	PASS	T	655	655	1	219	40367	ENSG00000163814.7	nonsynonymous	CGT	TGT	R	C	CDCP1	CDCP1_p.R219C	1	1	JURKAT	chr3:45112083_G/A	NA	NA	Q9H5V8-1
chr3	45737644	45737644	+	JURKAT_Common_EXOME	A	T	5934.03	PASS	T	1301	1301	1	434	34464	ENSG00000211456.10	nonsynonymous	TAC	TTC	Y	F	SACM1L	SACM1L_p.Y434F	1	1	JURKAT	chr3:45737644_A/T	NA	NA	Q9NTJ5-1
chr3	45900927	45900927	+	JURKAT_Common_EXOME	G	A	981.6	PASS	A	139	139	1	47	34478	ENSG00000173585.15	nonsynonymous	GCG	ACG	A	T	CCR9	CCR9_p.A47T	1	1	JURKAT	chr3:45900927_G/A	NA	NA	P51686-1
chr3	45901062	45901062	+	JURKAT_Common_EXOME	A	G	2993.6	PASS	G	274	274	1	92	34478	ENSG00000173585.15	nonsynonymous	ATT	GTT	I	V	CCR9	CCR9_p.I92V	1	1	JURKAT	chr3:45901062_A/G	NA	NA	P51686-1
chr3	45967298	45967298	-	JURKAT_Common_EXOME	G	A	584.6	PASS	T	2036	2036	1	679	40402	ENSG00000163820.14	nonsynonymous	GCG	GTG	A	V	FYCO1	FYCO1_p.A679V	1	1	JURKAT	chr3:45967298_G/A	NA	NA	Q9BQS8-1
chr3	45967952	45967952	-	JURKAT_Common_EXOME	C	A	825.6	PASS	T	1382	1382	1	461	40402	ENSG00000163820.14	nonsynonymous	GGG	GTG	G	V	FYCO1	FYCO1_p.G461V	1	1	JURKAT	chr3:45967952_C/A	NA	NA	Q9BQS8-1
chr3	45968372	45968372	-	JURKAT_Common_EXOME	C	G	1254.6	PASS	C	962	962	1	321	40402	ENSG00000163820.14	nonsynonymous	GGC	GCC	G	A	FYCO1	FYCO1_p.G321A	1	1	JURKAT	chr3:45968372_C/G	NA	NA	Q9BQS8-1
chr3	45968585	45968585	-	JURKAT_Common_EXOME	C	T	1020.6	PASS	A	749	749	1	250	40402	ENSG00000163820.14	nonsynonymous	CGG	CAG	R	Q	FYCO1	FYCO1_p.R250Q	1	1	JURKAT	chr3:45968585_C/T	NA	NA	Q9BQS8-1
chr3	45975308	45975308	-	JURKAT_Common_EXOME	C	T	1379.6	PASS	A	326	326	1	109	40402	ENSG00000163820.14	nonsynonymous	CGC	CAC	R	H	FYCO1	FYCO1_p.R109H	1	1	JURKAT	chr3:45975308_C/T	NA	NA	Q9BQS8-1
chr3	46408579	46408579	+	JURKAT_Common_EXOME	T	A	2025.6	PASS	A	500	500	1	167	34503	ENSG00000121797.9	nonsynonymous	TTC	TAC	F	Y	CCRL2	CCRL2_p.F167Y	1	1	JURKAT	chr3:46408579_T/A	NA	NA	O00421-1
chr3	46408579	46408579	+	JURKAT_Common_EXOME	T	A	2025.6	PASS	A	500	500	1	167	34506	ENSG00000121797.9	nonsynonymous	TTC	TAC	F	Y	CCRL2	CCRL2_p.F167Y	1	1	JURKAT	chr3:46408579_T/A	NA	NA	O00421-1
chr3	46408579	46408579	+	JURKAT_Common_EXOME	T	A	2025.6	PASS	A	500	500	1	167	34508	ENSG00000121797.9	nonsynonymous	TTC	TAC	F	Y	CCRL2	CCRL2_p.F167Y	1	1	JURKAT	chr3:46408579_T/A	NA	NA	O00421-1
chr3	46439400	46439400	-	JURKAT_Common_EXOME	C	T	776.6	PASS	A	1804	1804	1	602	40412	ENSG00000012223.12	nonsynonymous	GTG	ATG	V	M	LTF	LTF_p.V602M	1	1	JURKAT	chr3:46439400_C/T	NA	NA	P02788-1
chr3	46459723	46459723	-	JURKAT_Common_EXOME	T	C	1471.6	PASS	G	140	140	1	47	40412	ENSG00000012223.12	nonsynonymous	AAA	AGA	K	R	LTF	LTF_p.K47R	1	1	JURKAT	chr3:46459723_T/C	NA	NA	P02788-1
chr3	46539101	46539101	-	JURKAT_Common_EXOME	G	T	1614.6	PASS	A	434	434	1	145	40421	ENSG00000163827.12	nonsynonymous	GCG	GAG	A	E	LRRC2	LRRC2_p.A145E	1	1	JURKAT	chr3:46539101_G/T	NA	NA	Q9BYS8
chr3	46539101	46539101	-	JURKAT_Common_EXOME	G	T	1614.6	PASS	A	434	434	1	145	40422	ENSG00000163827.12	nonsynonymous	GCG	GAG	A	E	LRRC2	LRRC2_p.A145E	1	1	JURKAT	chr3:46539101_G/T	NA	NA	Q9BYS8
chr3	46545132	46545132	-	JURKAT_Common_EXOME	T	C	2218.6	PASS	G	247	247	1	83	40421	ENSG00000163827.12	nonsynonymous	ACT	GCT	T	A	LRRC2	LRRC2_p.T83A	1	1	JURKAT	chr3:46545132_T/C	NA	NA	Q9BYS8
chr3	46545132	46545132	-	JURKAT_Common_EXOME	T	C	2218.6	PASS	G	247	247	1	83	40422	ENSG00000163827.12	nonsynonymous	ACT	GCT	T	A	LRRC2	LRRC2_p.T83A	1	1	JURKAT	chr3:46545132_T/C	NA	NA	Q9BYS8
chr3	46551497	46551497	-	JURKAT_Common_EXOME	A	G	1603.6	PASS	C	95	95	1	32	40421	ENSG00000163827.12	nonsynonymous	GTG	GCG	V	A	LRRC2	LRRC2_p.V32A	1	1	JURKAT	chr3:46551497_A/G	NA	NA	Q9BYS8
chr3	46551497	46551497	-	JURKAT_Common_EXOME	A	G	1603.6	PASS	C	95	95	1	32	40422	ENSG00000163827.12	nonsynonymous	GTG	GCG	V	A	LRRC2	LRRC2_p.V32A	1	1	JURKAT	chr3:46551497_A/G	NA	NA	Q9BYS8
chr3	46579124	46579124	+	JURKAT_Common_EXOME	T	C	2294.6	PASS	C	65	65	1	22	34514	ENSG00000241186.9	nonsynonymous	GTC	GCC	V	A	TDGF1	TDGF1_p.V22A	1	1	JURKAT	chr3:46579124_T/C	NA	NA	P13385
chr3	46995266	46995266	+	JURKAT_Common_EXOME	C	G	734.6	PASS	G	1531	1531	1	511	34534	ENSG00000160796.16	nonsynonymous	CGC	GGC	R	G	NBEAL2	NBEAL2_p.R511G	1	1	JURKAT	chr3:46995266_C/G	NA	NA	Q6ZNJ1-1
chr3	47004356	47004356	+	JURKAT_Common_EXOME	C	T	1113.6	PASS	T	6161	6161	1	2054	34534	ENSG00000160796.16	nonsynonymous	TCC	TTC	S	F	NBEAL2	NBEAL2_p.S2054F	1	1	JURKAT	chr3:47004356_C/T	NA	NA	Q6ZNJ1-1
chr3	47083895	47083895	-	JURKAT_Common_EXOME	G	A	2975.6	PASS	T	5885	5885	1	1962	40466	ENSG00000181555.20	nonsynonymous	CCC	CTC	P	L	SETD2	SETD2_p.P1962L	1	1	JURKAT	chr3:47083895_G/A	NA	Census Gene	Q9BYW2-1
chr3	47240813	47240813	-	JURKAT_Common_EXOME	G	A	932.6	PASS	T	1912	1912	1	638	40472	ENSG00000088727.12	nonsynonymous	CGG	TGG	R	W	KIF9	KIF9_p.R638W	1	1	JURKAT	chr3:47240813_G/A	NA	NA	Q9HAQ2-1
chr3	47240813	47240813	-	JURKAT_Common_EXOME	G	A	932.6	PASS	T	1912	1912	1	638	40473	ENSG00000088727.12	nonsynonymous	CGG	TGG	R	W	KIF9	KIF9_p.R638W	1	1	JURKAT	chr3:47240813_G/A	NA	NA	Q9HAQ2-1
chr3	47240813	47240813	-	JURKAT_Common_EXOME	G	A	932.6	PASS	T	1912	1912	1	638	40475	ENSG00000088727.12	nonsynonymous	CGG	TGG	R	W	KIF9	KIF9_p.R638W	1	1	JURKAT	chr3:47240813_G/A	NA	NA	Q9HAQ2-1
chr3	47409780	47409780	+	JURKAT_Common_EXOME	G	A	1126.6	PASS	A	2075	2075	1	692	34558	ENSG00000076201.14	nonsynonymous	CGC	CAC	R	H	PTPN23	PTPN23_p.R692H	1	1	JURKAT	chr3:47409780_G/A	NA	NA	Q9H3S7
chr3	47410035	47410035	+	JURKAT_Common_EXOME	G	A	1946.6	PASS	A	2237	2237	1	746	34558	ENSG00000076201.14	nonsynonymous	CGC	CAC	R	H	PTPN23	PTPN23_p.R746H	1	1	JURKAT	chr3:47410035_G/A	NA	NA	Q9H3S7
chr3	47410628	47410628	+	JURKAT_Common_EXOME	G	A	3157.6	PASS	A	2830	2830	1	944	34558	ENSG00000076201.14	nonsynonymous	GCA	ACA	A	T	PTPN23	PTPN23_p.A944T	1	1	JURKAT	chr3:47410628_G/A	NA	NA	Q9H3S7
chr3	47418189	47418189	-	JURKAT_Common_EXOME	C	T	153.6	PASS	A	2392	2392	1	798	40490	ENSG00000114650.18	nonsynonymous	GTC	ATC	V	I	SCAP	SCAP_p.V798I	1	1	JURKAT	chr3:47418189_C/T	NA	NA	Q12770-1
chr3	47427211	47427211	-	JURKAT_Common_EXOME	C	T	1925.6	PASS	A	683	683	1	228	40490	ENSG00000114650.18	nonsynonymous	AGG	AAG	R	K	SCAP	SCAP_p.R228K	1	1	JURKAT	chr3:47427211_C/T	NA	NA	Q12770-1
chr3	47577463	47577463	-	JURKAT_Common_EXOME	C	A	1747.6	PASS	T	563	563	1	188	40520	ENSG00000114646.9	nonsynonymous	GGG	GTG	G	V	CSPG5	CSPG5_p.G188V	1	1	JURKAT	chr3:47577463_C/A	NA	NA	O95196-1
chr3	47871919	47871919	-	JURKAT_Common_EXOME	G	A	965.6	PASS	T	2504	2504	1	835	40535	ENSG00000047849.21	nonsynonymous	ACT	ATT	T	I	MAP4	MAP4_p.T835I	1	1	JURKAT	chr3:47871919_G/A	NA	NA	P27816-1
chr3	47914934	47914934	-	JURKAT_Common_EXOME	C	T	1761.6	PASS	A	1882	1882	1	628	40535	ENSG00000047849.21	nonsynonymous	GTC	ATC	V	I	MAP4	MAP4_p.V628I	1	1	JURKAT	chr3:47914934_C/T	NA	NA	P27816-1
chr3	47916547	47916547	-	JURKAT_Common_EXOME	G	T	1943.6	PASS	A	1280	1280	1	427	40535	ENSG00000047849.21	nonsynonymous	TCC	TAC	S	Y	MAP4	MAP4_p.S427Y	1	1	JURKAT	chr3:47916547_G/T	NA	NA	P27816-1
chr3	48378407	48378407	+	JURKAT_Common_EXOME	C	T	5486.03	PASS	T	496	496	1	166	34597	ENSG00000164049.14	nonsynonymous	CGG	TGG	R	W	FBXW12	FBXW12_p.R166W	1	1	JURKAT	chr3:48378407_C/T	NA	NA	Q6X9E4-1
chr3	48378467	48378467	+	JURKAT_Common_EXOME	A	G	1888.6	PASS	G	556	556	1	186	34597	ENSG00000164049.14	nonsynonymous	ATG	GTG	M	V	FBXW12	FBXW12_p.M186V	1	1	JURKAT	chr3:48378467_A/G	NA	NA	Q6X9E4-1
chr3	48409954	48409954	-	JURKAT_Common_EXOME	C	T	2278.6	PASS	A	5729	5729	1	1910	40583	ENSG00000164050.12	nonsynonymous	CGC	CAC	R	H	PLXNB1	PLXNB1_p.R1910H	1	1	JURKAT	chr3:48409954_C/T	NA	NA	O43157-1
chr3	48409954	48409954	-	JURKAT_Common_EXOME	C	T	2278.6	PASS	A	5729	5729	1	1910	40585	ENSG00000164050.12	nonsynonymous	CGC	CAC	R	H	PLXNB1	PLXNB1_p.R1910H	1	1	JURKAT	chr3:48409954_C/T	NA	NA	O43157-1
chr3	49017259	49017259	-	JURKAT_Common_EXOME	T	C	1066.6	PASS	G	896	896	1	299	40755	ENSG00000178149.16	nonsynonymous	CAG	CGG	Q	R	DALRD3	DALRD3_p.Q299R	1	1	JURKAT	chr3:49017259_T/C	NA	NA	Q5D0E6-1
chr3	49123729	49123729	-	JURKAT_Common_EXOME	G	A	1051.6	PASS	T	3796	3796	1	1266	40862	ENSG00000172037.13	nonsynonymous	CGG	TGG	R	W	LAMB2	LAMB2_p.R1266W	1	1	JURKAT	chr3:49123729_G/A	NA	NA	P55268
chr3	49123729	49123729	-	JURKAT_Common_EXOME	G	A	1051.6	PASS	T	3796	3796	1	1266	40864	ENSG00000172037.13	nonsynonymous	CGG	TGG	R	W	LAMB2	LAMB2_p.R1266W	1	1	JURKAT	chr3:49123729_G/A	NA	NA	P55268
chr3	49131569	49131569	-	JURKAT_Common_EXOME	C	T	494.6	PASS	A	614	614	1	205	40862	ENSG00000172037.13	nonsynonymous	CGC	CAC	R	H	LAMB2	LAMB2_p.R205H	1	1	JURKAT	chr3:49131569_C/T	NA	NA	P55268
chr3	49131569	49131569	-	JURKAT_Common_EXOME	C	T	494.6	PASS	A	614	614	1	205	40864	ENSG00000172037.13	nonsynonymous	CGC	CAC	R	H	LAMB2	LAMB2_p.R205H	1	1	JURKAT	chr3:49131569_C/T	NA	NA	P55268
chr3	49163194	49163194	-	JURKAT_Common_EXOME	A	G	1816.6	PASS	C	1015	1015	1	339	40881	ENSG00000177352.9	nonsynonymous	TGG	CGG	W	R	CCDC71	CCDC71_p.W339R	1	1	JURKAT	chr3:49163194_A/G	NA	NA	Q8IV32
chr3	49163259	49163259	-	JURKAT_Common_EXOME	T	A	1480.6	PASS	T	950	950	1	317	40881	ENSG00000177352.9	nonsynonymous	CAG	CTG	Q	L	CCDC71	CCDC71_p.Q317L	1	1	JURKAT	chr3:49163259_T/A	NA	NA	Q8IV32
chr3	49357539	49357539	-	JURKAT_Common_EXOME	G	A	2739.6	PASS	T	461	461	1	154	40904	ENSG00000233276.4	nonsynonymous	CCG	CTG	P	L	GPX1	GPX1_p.P154L	1	1	JURKAT	chr3:49357539_G/A	NA	NA	P07203-1
chr3	49419325	49419325	-	JURKAT_Common_EXOME	C	T	1036.6	PASS	A	631	631	1	211	40917	ENSG00000145020.15	nonsynonymous	GAG	AAG	E	K	AMT	AMT_p.E211K	1	1	JURKAT	chr3:49419325_C/T	NA	NA	P48728-1
chr3	49510575	49510575	+	JURKAT_Common_EXOME	C	G	2221.03	PASS	G	41	41	1	14	34724	ENSG00000173402.11	nonsynonymous	TCG	TGG	S	W	DAG1	DAG1_p.S14W	1	1	JURKAT	chr3:49510575_C/G	NA	NA	Q14118
chr3	49510575	49510575	+	JURKAT_Common_EXOME	C	G	2221.03	PASS	G	41	41	1	14	34727	ENSG00000173402.11	nonsynonymous	TCG	TGG	S	W	DAG1	DAG1_p.S14W	1	1	JURKAT	chr3:49510575_C/G	NA	NA	Q14118
chr3	49510575	49510575	+	JURKAT_Common_EXOME	C	G	2221.03	PASS	G	41	41	1	14	34728	ENSG00000173402.11	nonsynonymous	TCG	TGG	S	W	DAG1	DAG1_p.S14W	1	1	JURKAT	chr3:49510575_C/G	NA	NA	Q14118
chr3	49510575	49510575	+	JURKAT_Common_EXOME	C	G	2221.03	PASS	G	41	41	1	14	34729	ENSG00000173402.11	nonsynonymous	TCG	TGG	S	W	DAG1	DAG1_p.S14W	1	1	JURKAT	chr3:49510575_C/G	NA	NA	Q14118
chr3	49510575	49510575	+	JURKAT_Common_EXOME	C	G	2221.03	PASS	G	41	41	1	14	34730	ENSG00000173402.11	nonsynonymous	TCG	TGG	S	W	DAG1	DAG1_p.S14W	1	1	JURKAT	chr3:49510575_C/G	NA	NA	Q14118
chr3	49510575	49510575	+	JURKAT_Common_EXOME	C	G	2221.03	PASS	G	41	41	1	14	34731	ENSG00000173402.11	nonsynonymous	TCG	TGG	S	W	DAG1	DAG1_p.S14W	1	1	JURKAT	chr3:49510575_C/G	NA	NA	Q14118
chr3	49653194	49653194	+	JURKAT_Common_EXOME	G	A	1469.6	PASS	A	3638	3638	1	1213	34746	ENSG00000164061.4	nonsynonymous	GGC	GAC	G	D	BSN	BSN_p.G1213D	1	1	JURKAT	chr3:49653194_G/A	NA	NA	Q9UPA5
chr3	49654651	49654651	+	JURKAT_Common_EXOME	G	A	313.6	PASS	A	5095	5095	1	1699	34746	ENSG00000164061.4	nonsynonymous	GCC	ACC	A	T	BSN	BSN_p.A1699T	1	1	JURKAT	chr3:49654651_G/A	NA	NA	Q9UPA5
chr3	49663865	49663865	+	JURKAT_Common_EXOME	G	A	1607.03	PASS	A	11587	11587	1	3863	34746	ENSG00000164061.4	nonsynonymous	GCA	ACA	A	T	BSN	BSN_p.A3863T	1	1	JURKAT	chr3:49663865_G/A	NA	NA	Q9UPA5
chr3	49699710	49699710	+	JURKAT_Common_EXOME	C	T	2087.6	PASS	T	922	922	1	308	34764	ENSG00000164068.15	nonsynonymous	CGG	TGG	R	W	RNF123	RNF123_p.R308W	1	1	JURKAT	chr3:49699710_C/T	NA	NA	Q5XPI4-1
chr3	49722606	49722606	-	JURKAT_Common_EXOME	T	C	2541.03	PASS	G	551	551	1	184	41018	ENSG00000173540.12	nonsynonymous	CAG	CGG	Q	R	GMPPB	GMPPB_p.Q184R	1	1	JURKAT	chr3:49722606_T/C	NA	NA	Q9Y5P6-1
chr3	49722606	49722606	-	JURKAT_Common_EXOME	T	C	2541.03	PASS	G	551	551	1	184	41020	ENSG00000173540.12	nonsynonymous	CAG	CGG	Q	R	GMPPB	GMPPB_p.Q184R	1	1	JURKAT	chr3:49722606_T/C	NA	NA	Q9Y5P6-1
chr3	49810383	49810383	-	JURKAT_Common_EXOME	G	A	743.6	PASS	T	1513	1513	1	505	41038	ENSG00000182179.12	nonsynonymous	CCA	TCA	P	S	UBA7	UBA7_p.P505S	1	1	JURKAT	chr3:49810383_G/A	NA	NA	P41226
chr3	49810404	49810404	-	JURKAT_Common_EXOME	C	T	1932.6	PASS	A	1492	1492	1	498	41038	ENSG00000182179.12	nonsynonymous	GCA	ACA	A	T	UBA7	UBA7_p.A498T	1	1	JURKAT	chr3:49810404_C/T	NA	NA	P41226
chr3	49887507	49887507	-	JURKAT_Common_EXOME	T	C	1612.6	PASS	G	4003	4003	1	1335	41080	ENSG00000164078.12	nonsynonymous	AGA	GGA	R	G	MST1R	MST1R_p.R1335G	1	1	JURKAT	chr3:49887507_T/C	NA	NA	Q04912-1
chr3	49898669	49898669	-	JURKAT_Common_EXOME	T	C	1873.6	PASS	G	1568	1568	1	523	41080	ENSG00000164078.12	nonsynonymous	CAA	CGA	Q	R	MST1R	MST1R_p.Q523R	1	1	JURKAT	chr3:49898669_T/C	NA	NA	Q04912-1
chr3	50185493	50185493	+	JURKAT_Common_EXOME	T	A	1786.6	PASS	A	1507	1507	1	503	34834	ENSG00000001617.11	nonsynonymous	TTG	ATG	L	M	SEMA3F	SEMA3F_p.L503M	1	1	JURKAT	chr3:50185493_T/A	NA	NA	Q13275-1
chr3	50295266	50295266	-	JURKAT_Common_EXOME	G	A	2189.6	PASS	T	337	337	1	113	41124	ENSG00000186792.16	nonsynonymous	CAC	TAC	H	Y	HYAL3	HYAL3_p.H113Y	1	1	JURKAT	chr3:50295266_G/A	NA	NA	O43820-1
chr3	50295266	50295266	-	JURKAT_Common_EXOME	G	A	2189.6	PASS	T	337	337	1	113	41125	ENSG00000186792.16	nonsynonymous	CAC	TAC	H	Y	HYAL3	HYAL3_p.H113Y	1	1	JURKAT	chr3:50295266_G/A	NA	NA	O43820-1
chr3	50300638	50300638	-	JURKAT_Common_EXOME	C	T	453.6	PASS	A	1153	1153	1	385	41137	ENSG00000114378.16	nonsynonymous	GCC	ACC	A	T	HYAL1	HYAL1_p.A385T	1	1	JURKAT	chr3:50300638_C/T	NA	NA	Q12794-1
chr3	50300638	50300638	-	JURKAT_Common_EXOME	C	T	453.6	PASS	A	1153	1153	1	385	41138	ENSG00000114378.16	nonsynonymous	GCC	ACC	A	T	HYAL1	HYAL1_p.A385T	1	1	JURKAT	chr3:50300638_C/T	NA	NA	Q12794-1
chr3	50300638	50300638	-	JURKAT_Common_EXOME	C	T	453.6	PASS	A	1153	1153	1	385	41139	ENSG00000114378.16	nonsynonymous	GCC	ACC	A	T	HYAL1	HYAL1_p.A385T	1	1	JURKAT	chr3:50300638_C/T	NA	NA	Q12794-1
chr3	50300638	50300638	-	JURKAT_Common_EXOME	C	T	453.6	PASS	A	1153	1153	1	385	41140	ENSG00000114378.16	nonsynonymous	GCC	ACC	A	T	HYAL1	HYAL1_p.A385T	1	1	JURKAT	chr3:50300638_C/T	NA	NA	Q12794-1
chr3	50302145	50302145	-	JURKAT_Common_EXOME	C	T	832.6	PASS	A	812	812	1	271	41137	ENSG00000114378.16	nonsynonymous	CGT	CAT	R	H	HYAL1	HYAL1_p.R271H	1	1	JURKAT	chr3:50302145_C/T	NA	NA	Q12794-1
chr3	50302145	50302145	-	JURKAT_Common_EXOME	C	T	832.6	PASS	A	812	812	1	271	41138	ENSG00000114378.16	nonsynonymous	CGT	CAT	R	H	HYAL1	HYAL1_p.R271H	1	1	JURKAT	chr3:50302145_C/T	NA	NA	Q12794-1
chr3	50302145	50302145	-	JURKAT_Common_EXOME	C	T	832.6	PASS	A	812	812	1	271	41139	ENSG00000114378.16	nonsynonymous	CGT	CAT	R	H	HYAL1	HYAL1_p.R271H	1	1	JURKAT	chr3:50302145_C/T	NA	NA	Q12794-1
chr3	50302145	50302145	-	JURKAT_Common_EXOME	C	T	832.6	PASS	A	812	812	1	271	41140	ENSG00000114378.16	nonsynonymous	CGT	CAT	R	H	HYAL1	HYAL1_p.R271H	1	1	JURKAT	chr3:50302145_C/T	NA	NA	Q12794-1
chr3	50320438	50320438	-	JURKAT_Common_EXOME	A	C	1099.6	PASS	G	52	52	1	18	41146	ENSG00000068001.13	nonsynonymous	TCA	GCA	S	A	HYAL2	HYAL2_p.S18A	1	1	JURKAT	chr3:50320438_A/C	NA	NA	Q12891
chr3	50320438	50320438	-	JURKAT_Common_EXOME	A	C	1099.6	PASS	G	52	52	1	18	41147	ENSG00000068001.13	nonsynonymous	TCA	GCA	S	A	HYAL2	HYAL2_p.S18A	1	1	JURKAT	chr3:50320438_A/C	NA	NA	Q12891
chr3	50320438	50320438	-	JURKAT_Common_EXOME	A	C	1099.6	PASS	G	52	52	1	18	41148	ENSG00000068001.13	nonsynonymous	TCA	GCA	S	A	HYAL2	HYAL2_p.S18A	1	1	JURKAT	chr3:50320438_A/C	NA	NA	Q12891
chr3	50320438	50320438	-	JURKAT_Common_EXOME	A	C	1099.6	PASS	G	52	52	1	18	41149	ENSG00000068001.13	nonsynonymous	TCA	GCA	S	A	HYAL2	HYAL2_p.S18A	1	1	JURKAT	chr3:50320438_A/C	NA	NA	Q12891
chr3	50559661	50559661	-	JURKAT_Common_EXOME	G	A	1371.6	PASS	T	485	485	1	162	41207	ENSG00000088543.14	nonsynonymous	GCG	GTG	A	V	C3orf18	C3orf18_p.A162V	1	1	JURKAT	chr3:50559661_G/A	NA	NA	Q9UK00-1
chr3	50559661	50559661	-	JURKAT_Common_EXOME	G	A	1371.6	PASS	T	485	485	1	162	41208	ENSG00000088543.14	nonsynonymous	GCG	GTG	A	V	C3orf18	C3orf18_p.A162V	1	1	JURKAT	chr3:50559661_G/A	NA	NA	Q9UK00-1
chr3	50559661	50559661	-	JURKAT_Common_EXOME	G	A	1371.6	PASS	T	485	485	1	162	41209	ENSG00000088543.14	nonsynonymous	GCG	GTG	A	V	C3orf18	C3orf18_p.A162V	1	1	JURKAT	chr3:50559661_G/A	NA	NA	Q9UK00-1
chr3	51956103	51956103	+	JURKAT_Common_EXOME	A	C	153.1	PASS	C	451	451	1	151	34986	ENSG00000180929.5	nonsynonymous	ACG	CCG	T	P	GPR62	GPR62_p.T151P	1	1	JURKAT	chr3:51956103_A/C	NA	NA	Q9BZJ7
chr3	51956299	51956299	+	JURKAT_Common_EXOME	A	G	37.28	PASS	G	647	647	1	216	34986	ENSG00000180929.5	nonsynonymous	CAC	CGC	H	R	GPR62	GPR62_p.H216R	1	1	JURKAT	chr3:51956299_A/G	NA	NA	Q9BZJ7
chr3	51956589	51956589	+	JURKAT_Common_EXOME	G	C	409.6	PASS	C	937	937	1	313	34986	ENSG00000180929.5	nonsynonymous	GTG	CTG	V	L	GPR62	GPR62_p.V313L	1	1	JURKAT	chr3:51956589_G/C	NA	NA	Q9BZJ7
chr3	51977896	51977896	+	JURKAT_Common_EXOME	G	A	783.6	PASS	A	95	95	1	32	35006	ENSG00000248487.8	nonsynonymous	CGG	CAG	R	Q	ABHD14A	ABHD14A_p.R32Q	1	1	JURKAT	chr3:51977896_G/A	NA	NA	Q9BUJ0
chr3	52441663	52441663	-	JURKAT_Common_EXOME	G	A	417.6	PASS	T	578	578	1	193	41307	ENSG00000010319.6	nonsynonymous	GCT	GTT	A	V	SEMA3G	SEMA3G_p.A193V	1	1	JURKAT	chr3:52441663_G/A	NA	NA	Q9NS98
chr3	52476576	52476576	+	JURKAT_Common_EXOME	G	A	3238.03	PASS	A	895	895	1	299	35098	ENSG00000010322.15	nonsynonymous	GTC	ATC	V	I	NISCH	NISCH_p.V299I	1	1	JURKAT	chr3:52476576_G/A	NA	NA	Q9Y2I1-1
chr3	52476576	52476576	+	JURKAT_Common_EXOME	G	A	3238.03	PASS	A	895	895	1	299	35099	ENSG00000010322.15	nonsynonymous	GTC	ATC	V	I	NISCH	NISCH_p.V299I	1	1	JURKAT	chr3:52476576_G/A	NA	NA	Q9Y2I1-1
chr3	52489389	52489389	+	JURKAT_Common_EXOME	C	T	2338.6	PASS	T	3167	3167	1	1056	35098	ENSG00000010322.15	nonsynonymous	GCG	GTG	A	V	NISCH	NISCH_p.A1056V	1	1	JURKAT	chr3:52489389_C/T	NA	NA	Q9Y2I1-1
chr3	52489389	52489389	+	JURKAT_Common_EXOME	C	T	2338.6	PASS	T	3167	3167	1	1056	35099	ENSG00000010322.15	nonsynonymous	GCG	GTG	A	V	NISCH	NISCH_p.A1056V	1	1	JURKAT	chr3:52489389_C/T	NA	NA	Q9Y2I1-1
chr3	52510454	52510454	+	JURKAT_Common_EXOME	A	G	1821.03	PASS	G	2734	2734	1	912	35112	ENSG00000010327.10	nonsynonymous	ATG	GTG	M	V	STAB1	STAB1_p.M912V	1	1	JURKAT	chr3:52510454_A/G	NA	NA	Q9NY15-1
chr3	52520288	52520288	+	JURKAT_Common_EXOME	G	C	1318.03	PASS	C	5497	5497	1	1833	35112	ENSG00000010327.10	nonsynonymous	GCC	CCC	A	P	STAB1	STAB1_p.A1833P	1	1	JURKAT	chr3:52520288_G/C	NA	NA	Q9NY15-1
chr3	52520877	52520877	+	JURKAT_Common_EXOME	G	A	1199.6	PASS	A	5780	5780	1	1927	35112	ENSG00000010327.10	nonsynonymous	CGC	CAC	R	H	STAB1	STAB1_p.R1927H	1	1	JURKAT	chr3:52520877_G/A	NA	NA	Q9NY15-1
chr3	52522874	52522874	+	JURKAT_Common_EXOME	A	G	732.6	PASS	G	6844	6844	1	2282	35112	ENSG00000010327.10	nonsynonymous	ATA	GTA	I	V	STAB1	STAB1_p.I2282V	1	1	JURKAT	chr3:52522874_A/G	NA	NA	Q9NY15-1
chr3	52523974	52523974	+	JURKAT_Common_EXOME	G	A	1784.6	PASS	A	7499	7499	1	2500	35112	ENSG00000010327.10	nonsynonymous	CGT	CAT	R	H	STAB1	STAB1_p.R2500H	1	1	JURKAT	chr3:52523974_G/A	NA	NA	Q9NY15-1
chr3	52523992	52523992	+	JURKAT_Common_EXOME	T	C	2116.6	PASS	C	7517	7517	1	2506	35112	ENSG00000010327.10	nonsynonymous	ATG	ACG	M	T	STAB1	STAB1_p.M2506T	1	1	JURKAT	chr3:52523992_T/C	NA	NA	Q9NY15-1
chr3	52687289	52687289	+	JURKAT_Common_EXOME	G	A	1489.6	PASS	A	116	116	1	39	35128	ENSG00000163938.16	nonsynonymous	CGG	CAG	R	Q	GNL3	GNL3_p.R39Q	1	1	JURKAT	chr3:52687289_G/A	NA	NA	Q9BVP2-1
chr3	52693241	52693241	+	JURKAT_Common_EXOME	G	A	627.6	PASS	A	1099	1099	1	367	35128	ENSG00000163938.16	nonsynonymous	GTG	ATG	V	M	GNL3	GNL3_p.V367M	1	1	JURKAT	chr3:52693241_G/A	NA	NA	Q9BVP2-1
chr3	52763618	52763618	-	JURKAT_Common_EXOME	G	C	2384.6	PASS	G	673	673	1	225	41364	ENSG00000114904.12	nonsynonymous	CCA	GCA	P	A	NEK4	NEK4_p.P225A	1	1	JURKAT	chr3:52763618_G/C	NA	NA	P51957-1
chr3	52778361	52778361	+	JURKAT_Common_EXOME	C	T	471.6	PASS	T	160	160	1	54	35154	ENSG00000055957.10	nonsynonymous	CGG	TGG	R	W	ITIH1	ITIH1_p.R54W	1	1	JURKAT	chr3:52778361_C/T	NA	NA	P19827-1
chr3	52786965	52786965	+	JURKAT_Common_EXOME	A	T	1569.6	PASS	T	1754	1754	1	585	35154	ENSG00000055957.10	nonsynonymous	GAG	GTG	E	V	ITIH1	ITIH1_p.E585V	1	1	JURKAT	chr3:52786965_A/T	NA	NA	P19827-1
chr3	52786995	52786995	+	JURKAT_Common_EXOME	A	G	1512.6	PASS	G	1784	1784	1	595	35154	ENSG00000055957.10	nonsynonymous	CAG	CGG	Q	R	ITIH1	ITIH1_p.Q595R	1	1	JURKAT	chr3:52786995_A/G	NA	NA	P19827-1
chr3	52799789	52799789	+	JURKAT_Common_EXOME	C	A	1371.6	PASS	A	943	943	1	315	35169	ENSG00000162267.12	nonsynonymous	CAA	AAA	Q	K	ITIH3	ITIH3_p.Q315K	1	1	JURKAT	chr3:52799789_C/A	NA	NA	Q06033-1
chr3	52805825	52805825	+	JURKAT_Common_EXOME	G	A	2395.6	PASS	A	1891	1891	1	631	35169	ENSG00000162267.12	nonsynonymous	GCC	ACC	A	T	ITIH3	ITIH3_p.A631T	1	1	JURKAT	chr3:52805825_G/A	NA	NA	Q06033-1
chr3	52818522	52818522	-	JURKAT_Common_EXOME	G	T	1313.6	PASS	A	2092	2092	1	698	41371	ENSG00000055955.15	nonsynonymous	CCA	ACA	P	T	ITIH4	ITIH4_p.P698T	1	1	JURKAT	chr3:52818522_G/T	NA	NA	Q14624-1
chr3	52833699	52833699	-	JURKAT_Common_EXOME	G	C	3830.03	PASS	G	60	60	1	20	41391	ENSG00000272573.5	nonsynonymous	GAC	GAG	D	E	MUSTN1	MUSTN1_p.D20E	1	1	JURKAT	chr3:52833699_G/C	NA	NA	Q8IVN3
chr3	53823776	53823776	-	JURKAT_Common_EXOME	A	C	2299.03	PASS	G	233	233	1	78	41442	ENSG00000016391.10	nonsynonymous	CTC	CGC	L	R	CHDH	CHDH_p.L78R	1	1	JURKAT	chr3:53823776_A/C	NA	NA	Q8NE62
chr3	53823890	53823890	-	JURKAT_Common_EXOME	T	G	805.6	PASS	C	119	119	1	40	41442	ENSG00000016391.10	nonsynonymous	GAG	GCG	E	A	CHDH	CHDH_p.E40A	1	1	JURKAT	chr3:53823890_T/G	NA	NA	Q8NE62
chr3	56593570	56593570	+	JURKAT_Common_EXOME	A	G	5919.03	PASS	G	1148	1148	1	383	35242	ENSG00000180376.16	nonsynonymous	CAG	CGG	Q	R	CCDC66	CCDC66_p.Q383R	1	1	JURKAT	chr3:56593570_A/G	NA	NA	A2RUB6-1
chr3	56737223	56737223	-	JURKAT_Common_EXOME	A	C	1351.6	PASS	G	1003	1003	1	335	41499	ENSG00000163947.11	nonsynonymous	TTG	GTG	L	V	ARHGEF3	ARHGEF3_p.L335V	1	1	JURKAT	chr3:56737223_A/C	NA	NA	Q9NR81-1
chr3	57104391	57104391	-	JURKAT_Common_EXOME	G	A	6116.03	PASS	T	764	764	1	255	41514	ENSG00000144730.17	nonsynonymous	ACG	ATG	T	M	IL17RD	IL17RD_p.T255M	1	1	JURKAT	chr3:57104391_G/A	NA	NA	Q8NFM7-1
chr3	57556446	57556446	+	JURKAT_Common_EXOME	C	T	2423.6	PASS	T	67	67	1	23	35278	ENSG00000174840.8	nonsynonymous	CGG	TGG	R	W	PDE12	PDE12_p.R23W	1	1	JURKAT	chr3:57556446_C/T	NA	NA	Q6L8Q7-1
chr3	58077060	58077060	+	JURKAT_Common_EXOME	G	A	1589.6	PASS	A	307	307	1	103	35308	ENSG00000136068.14	nonsynonymous	GTG	ATG	V	M	FLNB	FLNB_p.V103M	1	1	JURKAT	chr3:58077060_G/A	NA	NA	O75369-1
chr3	58094857	58094857	+	JURKAT_Common_EXOME	T	C	1801.6	PASS	C	809	809	1	270	35308	ENSG00000136068.14	nonsynonymous	ATG	ACG	M	T	FLNB	FLNB_p.M270T	1	1	JURKAT	chr3:58094857_T/C	NA	NA	O75369-1
chr3	58197909	58197909	-	JURKAT_Common_EXOME	G	A	1844.6	PASS	T	616	616	1	206	41562	ENSG00000163687.13	nonsynonymous	CGC	TGC	R	C	DNASE1L3	DNASE1L3_p.R206C	1	1	JURKAT	chr3:58197909_G/A	NA	NA	Q13609-1
chr3	58410136	58410136	+	JURKAT_Common_EXOME	A	G	1944.6	PASS	G	1442	1442	1	481	35345	ENSG00000168297.15	nonsynonymous	AAG	AGG	K	R	PXK	PXK_p.K481R	1	1	JURKAT	chr3:58410136_A/G	NA	NA	Q7Z7A4-1
chr3	58424827	58424827	+	JURKAT_Common_EXOME	C	T	1338.6	PASS	T	1604	1604	1	535	35345	ENSG00000168297.15	nonsynonymous	GCA	GTA	A	V	PXK	PXK_p.A535V	1	1	JURKAT	chr3:58424827_C/T	NA	NA	Q7Z7A4-1
chr3	62203515	62203515	+	JURKAT_Common_EXOME	G	A	1060.6	PASS	A	1720	1720	1	574	35379	ENSG00000144724.19	nonsynonymous	GGC	AGC	G	S	PTPRG	PTPRG_p.G574S	1	1	JURKAT	chr3:62203515_G/A	NA	NA	P23470-1
chr3	63996406	63996406	+	JURKAT_Common_EXOME	G	A	1385.6	PASS	A	2584	2584	1	862	35425	ENSG00000285258.1	nonsynonymous	GTG	ATG	V	M	RP11-245J9.9	RP11-245J9.9_p.V862M	1	1	JURKAT	chr3:63996406_G/A	NA	NA	O15265-1
chr3	63996406	63996406	+	JURKAT_Common_EXOME	G	A	1385.6	PASS	A	2584	2584	1	862	35429	ENSG00000163635.18	nonsynonymous	GTG	ATG	V	M	ATXN7	ATXN7_p.V862M	1	1	JURKAT	chr3:63996406_G/A	NA	NA	O15265-1
chr3	64622472	64622472	-	JURKAT_Common_EXOME	G	A	2026.6	PASS	T	2504	2504	1	835	41708	ENSG00000163638.13	nonsynonymous	GCC	GTC	A	V	ADAMTS9	ADAMTS9_p.A835V	1	1	JURKAT	chr3:64622472_G/A	NA	NA	Q9P2N4-3
chr3	66500332	66500332	-	JURKAT_Common_EXOME	G	C	159.1	PASS	G	76	76	1	26	41741	ENSG00000144749.13	nonsynonymous	CTT	GTT	L	V	LRIG1	LRIG1_p.L26V	1	1	JURKAT	chr3:66500332_G/C	NA	NA	Q96JA1-1
chr3	66500338	66500338	-	JURKAT_Common_EXOME	G	C	117.8	PASS	G	70	70	1	24	41741	ENSG00000144749.13	nonsynonymous	CTT	GTT	L	V	LRIG1	LRIG1_p.L24V	1	1	JURKAT	chr3:66500338_G/C	NA	NA	Q96JA1-1
chr3	67375857	67375857	-	JURKAT_Common_EXOME	T	C	2218.6	PASS	G	1186	1186	1	396	41753	ENSG00000172340.14	nonsynonymous	ACC	GCC	T	A	SUCLG2	SUCLG2_p.T396A	1	1	JURKAT	chr3:67375857_T/C	NA	NA	Q96I99-1
chr3	69180910	69180910	-	JURKAT_Common_EXOME	G	A	2339.03	PASS	T	2840	2840	1	947	41793	ENSG00000114541.14	nonsynonymous	TCG	TTG	S	L	FRMD4B	FRMD4B_p.S947L	1	1	JURKAT	chr3:69180910_G/A	NA	NA	Q9Y2L6-1
chr3	69196303	69196303	-	JURKAT_Common_EXOME	T	C	3404.03	PASS	G	1186	1186	1	396	41793	ENSG00000114541.14	nonsynonymous	ACG	GCG	T	A	FRMD4B	FRMD4B_p.T396A	1	1	JURKAT	chr3:69196303_T/C	NA	NA	Q9Y2L6-1
chr3	69250082	69250082	-	JURKAT_Common_EXOME	C	G	1957.6	PASS	C	519	519	1	173	41793	ENSG00000114541.14	nonsynonymous	GAG	GAC	E	D	FRMD4B	FRMD4B_p.E173D	1	1	JURKAT	chr3:69250082_C/G	NA	NA	Q9Y2L6-1
chr3	72750552	72750552	-	JURKAT_Common_EXOME	C	T	5347.03	PASS	A	1466	1466	1	489	41874	ENSG00000144736.13	nonsynonymous	AGT	AAT	S	N	SHQ1	SHQ1_p.S489N	1	1	JURKAT	chr3:72750552_C/T	NA	NA	Q6PI26-1
chr3	81594016	81594016	-	JURKAT_Common_EXOME	T	C	1856.03	PASS	G	1000	1000	1	334	41957	ENSG00000114480.12	nonsynonymous	ATT	GTT	I	V	GBE1	GBE1_p.I334V	1	1	JURKAT	chr3:81594016_T/C	NA	NA	Q04446
chr3	81648979	81648979	-	JURKAT_Common_EXOME	T	C	5676.03	PASS	G	568	568	1	190	41957	ENSG00000114480.12	nonsynonymous	AGA	GGA	R	G	GBE1	GBE1_p.R190G	1	1	JURKAT	chr3:81648979_T/C	NA	NA	Q04446
chr3	97945881	97945881	-	JURKAT_Common_EXOME	C	T	1008.6	PASS	A	1156	1156	1	386	42026	ENSG00000170854.17	nonsynonymous	GCT	ACT	A	T	RIOX2	RIOX2_p.A386T	1	1	JURKAT	chr3:97945881_C/T	NA	NA	Q8IUF8-1
chr3	97945881	97945881	-	JURKAT_Common_EXOME	C	T	1008.6	PASS	A	1156	1156	1	386	42027	ENSG00000170854.17	nonsynonymous	GCT	ACT	A	T	RIOX2	RIOX2_p.A386T	1	1	JURKAT	chr3:97945881_C/T	NA	NA	Q8IUF8-1
chr3	97959053	97959053	-	JURKAT_Common_EXOME	T	G	1692.6	PASS	C	679	679	1	227	42026	ENSG00000170854.17	nonsynonymous	AAG	CAG	K	Q	RIOX2	RIOX2_p.K227Q	1	1	JURKAT	chr3:97959053_T/G	NA	NA	Q8IUF8-1
chr3	97959053	97959053	-	JURKAT_Common_EXOME	T	G	1692.6	PASS	C	679	679	1	227	42027	ENSG00000170854.17	nonsynonymous	AAG	CAG	K	Q	RIOX2	RIOX2_p.K227Q	1	1	JURKAT	chr3:97959053_T/G	NA	NA	Q8IUF8-1
chr3	98087772	98087772	+	JURKAT_Common_EXOME	G	A	380.6	PASS	A	600	600	1	200	35777	ENSG00000196578.4	nonsynonymous	ATG	ATA	M	I	OR5AC2	OR5AC2_p.M200I	1	1	JURKAT	chr3:98087772_G/A	NA	NA	Q9NZP5
chr3	98133154	98133154	+	JURKAT_Common_EXOME	A	C	5191.03	PASS	C	457	457	1	153	35781	ENSG00000231192.2	nonsynonymous	ATT	CTT	I	L	OR5H1	OR5H1_p.I153L	1	1	JURKAT	chr3:98133154_A/C	NA	NA	A6NKK0
chr3	98133154	98133154	+	JURKAT_Common_EXOME	A	C	5191.03	PASS	C	457	457	1	153	35782	ENSG00000231192.2	nonsynonymous	ATT	CTT	I	L	OR5H1	OR5H1_p.I153L	1	1	JURKAT	chr3:98133154_A/C	NA	NA	A6NKK0
chr3	98133239	98133239	+	JURKAT_Common_EXOME	C	T	3979.03	PASS	T	542	542	1	181	35781	ENSG00000231192.2	nonsynonymous	ACT	ATT	T	I	OR5H1	OR5H1_p.T181I	1	1	JURKAT	chr3:98133239_C/T	NA	NA	A6NKK0
chr3	98133239	98133239	+	JURKAT_Common_EXOME	C	T	3979.03	PASS	T	542	542	1	181	35782	ENSG00000231192.2	nonsynonymous	ACT	ATT	T	I	OR5H1	OR5H1_p.T181I	1	1	JURKAT	chr3:98133239_C/T	NA	NA	A6NKK0
chr3	98149575	98149575	+	JURKAT_Common_EXOME	G	A	10479	PASS	A	190	190	1	64	35783	ENSG00000236032.3	nonsynonymous	GGG	AGG	G	R	OR5H14	OR5H14_p.G64R	1	1	JURKAT	chr3:98149575_G/A	NA	NA	A6NHG9
chr3	98149575	98149575	+	JURKAT_Common_EXOME	G	A	10479	PASS	A	190	190	1	64	35784	ENSG00000236032.3	nonsynonymous	GGG	AGG	G	R	OR5H14	OR5H14_p.G64R	1	1	JURKAT	chr3:98149575_G/A	NA	NA	A6NHG9
chr3	98149951	98149951	+	JURKAT_Common_EXOME	A	G	3813.03	PASS	G	566	566	1	189	35783	ENSG00000236032.3	nonsynonymous	TAT	TGT	Y	C	OR5H14	OR5H14_p.Y189C	1	1	JURKAT	chr3:98149951_A/G	NA	NA	A6NHG9
chr3	98149951	98149951	+	JURKAT_Common_EXOME	A	G	3813.03	PASS	G	566	566	1	189	35784	ENSG00000236032.3	nonsynonymous	TAT	TGT	Y	C	OR5H14	OR5H14_p.Y189C	1	1	JURKAT	chr3:98149951_A/G	NA	NA	A6NHG9
chr3	98169021	98169021	+	JURKAT_Common_EXOME	G	A	7383.03	PASS	A	322	322	1	108	35785	ENSG00000233412.5	nonsynonymous	GTA	ATA	V	I	OR5H15	OR5H15_p.V108I	1	1	JURKAT	chr3:98169021_G/A	NA	NA	A6NDH6
chr3	98169141	98169141	+	JURKAT_Common_EXOME	T	A	4405.03	PASS	A	442	442	1	148	35785	ENSG00000233412.5	nonsynonymous	TCA	ACA	S	T	OR5H15	OR5H15_p.S148T	1	1	JURKAT	chr3:98169141_T/A	NA	NA	A6NDH6
chr3	98169198	98169198	+	JURKAT_Common_EXOME	A	T	3737.03	PASS	T	499	499	1	167	35785	ENSG00000233412.5	nonsynonymous	ACC	TCC	T	S	OR5H15	OR5H15_p.T167S	1	1	JURKAT	chr3:98169198_A/T	NA	NA	A6NDH6
chr3	98169493	98169493	+	JURKAT_Common_EXOME	C	T	4030.03	PASS	T	794	794	1	265	35785	ENSG00000233412.5	nonsynonymous	CCG	CTG	P	L	OR5H15	OR5H15_p.P265L	1	1	JURKAT	chr3:98169493_C/T	NA	NA	A6NDH6
chr3	98264421	98264421	+	JURKAT_Common_EXOME	C	A	5423.03	PASS	A	137	137	1	46	35794	ENSG00000230301.6	nonsynonymous	GCA	GAA	A	E	OR5H6	OR5H6_p.A46E	1	1	JURKAT	chr3:98264421_C/A	NA	NA	Q8NGV6
chr3	98264867	98264867	+	JURKAT_Common_EXOME	T	C	2808.03	PASS	C	583	583	1	195	35794	ENSG00000230301.6	nonsynonymous	TGT	CGT	C	R	OR5H6	OR5H6_p.C195R	1	1	JURKAT	chr3:98264867_T/C	NA	NA	Q8NGV6
chr3	98265098	98265098	+	JURKAT_Common_EXOME	A	G	3443.03	PASS	G	814	814	1	272	35794	ENSG00000230301.6	nonsynonymous	ACC	GCC	T	A	OR5H6	OR5H6_p.T272A	1	1	JURKAT	chr3:98265098_A/G	NA	NA	Q8NGV6
chr3	98283743	98283743	+	JURKAT_Common_EXOME	A	G	1290.03	PASS	G	856	856	1	286	35795	ENSG00000197938.5	nonsynonymous	ATA	GTA	I	V	OR5H2	OR5H2_p.I286V	1	1	JURKAT	chr3:98283743_A/G	NA	NA	Q8NGV7
chr3	98469736	98469736	+	JURKAT_Common_EXOME	C	T	5251.6	PASS	T	160	160	1	54	35801	ENSG00000232382.2	nonsynonymous	CGG	TGG	R	W	OR5K1	OR5K1_p.R54W	1	1	JURKAT	chr3:98469736_C/T	NA	NA	Q8NHB7
chr3	98469736	98469736	+	JURKAT_Common_EXOME	C	T	5251.6	PASS	T	160	160	1	54	35802	ENSG00000232382.2	nonsynonymous	CGG	TGG	R	W	OR5K1	OR5K1_p.R54W	1	1	JURKAT	chr3:98469736_C/T	NA	NA	Q8NHB7
chr3	98588852	98588852	-	JURKAT_Common_EXOME	T	G	2195.6	PASS	C	814	814	1	272	42072	ENSG00000080819.6	nonsynonymous	AAC	CAC	N	H	CPOX	CPOX_p.N272H	1	1	JURKAT	chr3:98588852_T/G	NA	NA	P36551-1
chr3	99924332	99924332	-	JURKAT_Common_EXOME	C	T	2768.6	PASS	A	503	503	1	168	42096	ENSG00000168386.18	nonsynonymous	CGT	CAT	R	H	FILIP1L	FILIP1L_p.R168H	1	1	JURKAT	chr3:99924332_C/T	NA	NA	Q4L180-1
chr3	101244310	101244310	-	JURKAT_Common_EXOME	G	A	4546.03	PASS	T	2021	2021	1	674	42140	ENSG00000081148.11	nonsynonymous	ACA	ATA	T	I	IMPG2	IMPG2_p.T674I	1	1	JURKAT	chr3:101244310_G/A	NA	NA	Q9BZV3
chr3	105540017	105540017	+	JURKAT_Common_EXOME	A	G	1655.6	PASS	G	773	773	1	258	35963	ENSG00000170017.12	nonsynonymous	AAT	AGT	N	S	ALCAM	ALCAM_p.N258S	1	1	JURKAT	chr3:105540017_A/G	NA	NA	Q13740-1
chr3	105541676	105541676	+	JURKAT_Common_EXOME	C	T	1219.6	PASS	T	902	902	1	301	35963	ENSG00000170017.12	nonsynonymous	ACG	ATG	T	M	ALCAM	ALCAM_p.T301M	1	1	JURKAT	chr3:105541676_C/T	NA	NA	Q13740-1
chr3	107377700	107377700	+	JURKAT_Common_EXOME	G	A	1221.6	PASS	A	113	113	1	38	35985	ENSG00000138483.2	nonsynonymous	CGG	CAG	R	Q	CCDC54	CCDC54_p.R38Q	1	1	JURKAT	chr3:107377700_G/A	NA	NA	Q8NEL0
chr3	108353451	108353451	+	JURKAT_Common_EXOME	T	C	4490.03	PASS	C	89	89	1	30	36015	ENSG00000114455.13	nonsynonymous	ATT	ACT	I	T	HHLA2	HHLA2_p.I30T	1	1	JURKAT	chr3:108353451_T/C	NA	NA	Q9UM44-1
chr3	108353451	108353451	+	JURKAT_Common_EXOME	T	C	4490.03	PASS	C	89	89	1	30	36022	ENSG00000114455.13	nonsynonymous	ATT	ACT	I	T	HHLA2	HHLA2_p.I30T	1	1	JURKAT	chr3:108353451_T/C	NA	NA	Q9UM44-1
chr3	108353451	108353451	+	JURKAT_Common_EXOME	T	C	4490.03	PASS	C	89	89	1	30	36023	ENSG00000114455.13	nonsynonymous	ATT	ACT	I	T	HHLA2	HHLA2_p.I30T	1	1	JURKAT	chr3:108353451_T/C	NA	NA	Q9UM44-1
chr3	108353451	108353451	+	JURKAT_Common_EXOME	T	C	4490.03	PASS	C	89	89	1	30	36024	ENSG00000114455.13	nonsynonymous	ATT	ACT	I	T	HHLA2	HHLA2_p.I30T	1	1	JURKAT	chr3:108353451_T/C	NA	NA	Q9UM44-1
chr3	108414304	108414304	-	JURKAT_Common_EXOME	G	A	1676.6	PASS	T	4133	4133	1	1378	42252	ENSG00000144821.9	nonsynonymous	GCT	GTT	A	V	MYH15	MYH15_p.A1378V	1	1	JURKAT	chr3:108414304_G/A	NA	NA	Q9Y2K3
chr3	108579413	108579413	-	JURKAT_Common_EXOME	C	T	5849.03	PASS	A	686	686	1	229	42256	ENSG00000163507.13	nonsynonymous	CGA	CAA	R	Q	KIAA1524	KIAA1524_p.R229Q	1	1	JURKAT	chr3:108579413_C/T	NA	NA	Q8TCG1-1
chr3	108920537	108920537	-	JURKAT_Common_EXOME	T	C	952.6	PASS	G	253	253	1	85	42268	ENSG00000138472.10	nonsynonymous	ATG	GTG	M	V	GUCA1C	GUCA1C_p.M85V	1	1	JURKAT	chr3:108920537_T/C	NA	NA	O95843-1
chr3	108920576	108920576	-	JURKAT_Common_EXOME	C	T	2351.03	PASS	A	214	214	1	72	42268	ENSG00000138472.10	nonsynonymous	GTT	ATT	V	I	GUCA1C	GUCA1C_p.V72I	1	1	JURKAT	chr3:108920576_C/T	NA	NA	O95843-1
chr3	108971374	108971374	-	JURKAT_Common_EXOME	G	A	1175.6	PASS	T	2506	2506	1	836	42270	ENSG00000114487.9	nonsynonymous	CAT	TAT	H	Y	MORC1	MORC1_p.H836Y	1	1	JURKAT	chr3:108971374_G/A	NA	NA	Q86VD1-1
chr3	109035391	109035391	-	JURKAT_Common_EXOME	A	T	5023.03	PASS	A	1408	1408	1	470	42270	ENSG00000114487.9	nonsynonymous	TTT	ATT	F	I	MORC1	MORC1_p.F470I	1	1	JURKAT	chr3:109035391_A/T	NA	NA	Q86VD1-1
chr3	111991551	111991551	+	JURKAT_Common_EXOME	A	G	2170.6	PASS	G	751	751	1	251	36103	ENSG00000144827.8	nonsynonymous	ATT	GTT	I	V	ABHD10	ABHD10_p.I251V	1	1	JURKAT	chr3:111991551_A/G	NA	NA	Q9NUJ1-1
chr3	112109576	112109576	+	JURKAT_Common_EXOME	G	A	4516.03	PASS	A	430	430	1	144	36120	ENSG00000114529.12	nonsynonymous	GGT	AGT	G	S	C3orf52	C3orf52_p.G144S	1	1	JURKAT	chr3:112109576_G/A	NA	NA	Q5BVD1-1
chr3	112168945	112168945	-	JURKAT_Common_EXOME	C	A	1058.03	PASS	T	3169	3169	1	1057	42311	ENSG00000172139.14	nonsynonymous	GCT	TCT	A	S	SLC9C1	SLC9C1_p.A1057S	1	1	JURKAT	chr3:112168945_C/A	NA	NA	Q4G0N8-1
chr3	112202378	112202378	-	JURKAT_Common_EXOME	G	T	3666.03	PASS	A	2194	2194	1	732	42311	ENSG00000172139.14	nonsynonymous	CAA	AAA	Q	K	SLC9C1	SLC9C1_p.Q732K	1	1	JURKAT	chr3:112202378_G/T	NA	NA	Q4G0N8-1
chr3	112204276	112204276	-	JURKAT_Common_EXOME	G	A	2846.03	PASS	T	2114	2114	1	705	42311	ENSG00000172139.14	nonsynonymous	ACT	ATT	T	I	SLC9C1	SLC9C1_p.T705I	1	1	JURKAT	chr3:112204276_G/A	NA	NA	Q4G0N8-1
chr3	112263031	112263031	-	JURKAT_Common_EXOME	T	C	2283.03	PASS	G	1090	1090	1	364	42311	ENSG00000172139.14	nonsynonymous	ATA	GTA	I	V	SLC9C1	SLC9C1_p.I364V	1	1	JURKAT	chr3:112263031_T/C	NA	NA	Q4G0N8-1
chr3	112263077	112263077	-	JURKAT_Common_EXOME	T	C	1934.03	PASS	G	1044	1044	1	348	42311	ENSG00000172139.14	nonsynonymous	ATA	ATG	I	M	SLC9C1	SLC9C1_p.I348M	1	1	JURKAT	chr3:112263077_T/C	NA	NA	Q4G0N8-1
chr3	112466178	112466178	-	JURKAT_Common_EXOME	G	A	4318.03	PASS	T	800	800	1	267	42318	ENSG00000186265.9	nonsynonymous	CCG	CTG	P	L	BTLA	BTLA_p.P267L	1	1	JURKAT	chr3:112466178_G/A	NA	NA	Q7Z6A9-1
chr3	112471290	112471290	-	JURKAT_Common_EXOME	G	T	3407.03	PASS	A	469	469	1	157	42318	ENSG00000186265.9	nonsynonymous	CGT	AGT	R	S	BTLA	BTLA_p.R157S	1	1	JURKAT	chr3:112471290_G/T	NA	NA	Q7Z6A9-1
chr3	112923721	112923721	-	JURKAT_Common_EXOME	C	G	1465.6	PASS	C	934	934	1	312	42348	ENSG00000163606.10	nonsynonymous	GAG	CAG	E	Q	CD200R1	CD200R1_p.E312Q	1	1	JURKAT	chr3:112923721_C/G	NA	NA	Q8TD46-1
chr3	112928985	112928985	-	JURKAT_Common_EXOME	A	C	847.6	PASS	G	531	531	1	177	42348	ENSG00000163606.10	nonsynonymous	CAT	CAG	H	Q	CD200R1	CD200R1_p.H177Q	1	1	JURKAT	chr3:112928985_A/C	NA	NA	Q8TD46-1
chr3	112929280	112929280	-	JURKAT_Common_EXOME	T	G	1769.6	PASS	C	361	361	1	121	42348	ENSG00000163606.10	nonsynonymous	ACC	CCC	T	P	CD200R1	CD200R1_p.T121P	1	1	JURKAT	chr3:112929280_T/G	NA	NA	Q8TD46-1
chr3	112929375	112929375	-	JURKAT_Common_EXOME	T	C	1407.6	PASS	G	266	266	1	89	42348	ENSG00000163606.10	nonsynonymous	AAG	AGG	K	R	CD200R1	CD200R1_p.K89R	1	1	JURKAT	chr3:112929375_T/C	NA	NA	Q8TD46-1
chr3	112991286	112991286	+	JURKAT_Common_EXOME	T	A	2431.6	PASS	A	287	287	1	96	36147	ENSG00000163607.15	nonsynonymous	GTC	GAC	V	D	GTPBP8	GTPBP8_p.V96D	1	1	JURKAT	chr3:112991286_T/A	NA	NA	Q8N3Z3-1
chr3	113008337	113008337	-	JURKAT_Common_EXOME	A	T	1782.6	PASS	A	1069	1069	1	357	42354	ENSG00000163608.14	nonsynonymous	TTT	ATT	F	I	C3orf17	C3orf17_p.F357I	1	1	JURKAT	chr3:113008337_A/T	NA	NA	Q6NW34-1
chr3	113284426	113284426	+	JURKAT_Common_EXOME	G	T	2370.6	PASS	T	2745	2745	1	915	36162	ENSG00000144857.14	nonsynonymous	CAG	CAT	Q	H	BOC	BOC_p.Q915H	1	1	JURKAT	chr3:113284426_G/T	NA	NA	Q9BWV1-1
chr3	113284426	113284426	+	JURKAT_Common_EXOME	G	T	2370.6	PASS	T	2745	2745	1	915	36167	ENSG00000144857.14	nonsynonymous	CAG	CAT	Q	H	BOC	BOC_p.Q915H	1	1	JURKAT	chr3:113284426_G/T	NA	NA	Q9BWV1-1
chr3	113661018	113661018	-	JURKAT_Common_EXOME	G	C	1672.6	PASS	G	664	664	1	222	42403	ENSG00000176542.9	nonsynonymous	CCT	GCT	P	A	USF3	USF3_p.P222A	1	1	JURKAT	chr3:113661018_G/C	NA	NA	Q68DE3
chr3	113661018	113661018	-	JURKAT_Common_EXOME	G	C	1672.6	PASS	G	664	664	1	222	42406	ENSG00000176542.9	nonsynonymous	CCT	GCT	P	A	USF3	USF3_p.P222A	1	1	JURKAT	chr3:113661018_G/C	NA	NA	Q68DE3
chr3	114171968	114171968	-	JURKAT_Common_EXOME	C	T	701.03	PASS	A	25	25	1	9	42431	ENSG00000151577.12	nonsynonymous	GGC	AGC	G	S	DRD3	DRD3_p.G9S	1	1	JURKAT	chr3:114171968_C/T	NA	NA	P35462-1
chr3	114171968	114171968	-	JURKAT_Common_EXOME	C	T	701.03	PASS	A	25	25	1	9	42432	ENSG00000151577.12	nonsynonymous	GGC	AGC	G	S	DRD3	DRD3_p.G9S	1	1	JURKAT	chr3:114171968_C/T	NA	NA	P35462-1
chr3	114171968	114171968	-	JURKAT_Common_EXOME	C	T	701.03	PASS	A	25	25	1	9	42434	ENSG00000151577.12	nonsynonymous	GGC	AGC	G	S	DRD3	DRD3_p.G9S	1	1	JURKAT	chr3:114171968_C/T	NA	NA	P35462-1
chr3	118902817	118902817	-	JURKAT_Common_EXOME	C	A	711.6	PASS	T	999	999	1	333	42481	ENSG00000144847.12	nonsynonymous	GAG	GAT	E	D	IGSF11	IGSF11_p.E333D	1	1	JURKAT	chr3:118902817_C/A	NA	NA	Q5DX21-1
chr3	118930213	118930213	-	JURKAT_Common_EXOME	G	T	4205.03	PASS	A	115	115	1	39	42481	ENSG00000144847.12	nonsynonymous	CCA	ACA	P	T	IGSF11	IGSF11_p.P39T	1	1	JURKAT	chr3:118930213_G/T	NA	NA	Q5DX21-1
chr3	119148200	119148200	+	JURKAT_Common_EXOME	C	G	866.6	PASS	G	1419	1419	1	473	36285	ENSG00000163424.8	nonsynonymous	GAC	GAG	D	E	C3orf30	C3orf30_p.D473E	1	1	JURKAT	chr3:119148200_C/G	NA	NA	Q96M34
chr3	119190312	119190312	+	JURKAT_Common_EXOME	A	G	3196.03	PASS	G	338	338	1	113	36292	ENSG00000114638.7	nonsynonymous	CAA	CGA	Q	R	UPK1B	UPK1B_p.Q113R	1	1	JURKAT	chr3:119190312_A/G	NA	NA	O75841
chr3	119226949	119226949	-	JURKAT_Common_EXOME	G	C	972.6	PASS	G	346	346	1	116	42490	ENSG00000121578.12	nonsynonymous	CAG	GAG	Q	E	B4GALT4	B4GALT4_p.Q116E	1	1	JURKAT	chr3:119226949_G/C	NA	NA	O60513
chr3	119226949	119226949	-	JURKAT_Common_EXOME	G	C	972.6	PASS	G	346	346	1	116	42493	ENSG00000121578.12	nonsynonymous	CAG	GAG	Q	E	B4GALT4	B4GALT4_p.Q116E	1	1	JURKAT	chr3:119226949_G/C	NA	NA	O60513
chr3	119226949	119226949	-	JURKAT_Common_EXOME	G	C	972.6	PASS	G	346	346	1	116	42494	ENSG00000121578.12	nonsynonymous	CAG	GAG	Q	E	B4GALT4	B4GALT4_p.Q116E	1	1	JURKAT	chr3:119226949_G/C	NA	NA	O60513
chr3	119414336	119414336	+	JURKAT_Common_EXOME	G	A	1373.6	PASS	A	2407	2407	1	803	36297	ENSG00000031081.10	nonsynonymous	GGC	AGC	G	S	ARHGAP31	ARHGAP31_p.G803S	1	1	JURKAT	chr3:119414336_G/A	NA	NA	Q2M1Z3
chr3	119431989	119431989	-	JURKAT_Common_EXOME	C	T	2977.6	PASS	A	1459	1459	1	487	42514	ENSG00000176142.12	nonsynonymous	GCA	ACA	A	T	TMEM39A	TMEM39A_p.A487T	1	1	JURKAT	chr3:119431989_C/T	NA	NA	Q9NV64-1
chr3	119660339	119660339	-	JURKAT_Common_EXOME	C	T	1098.6	PASS	A	85	85	1	29	42533	ENSG00000121577.13	nonsynonymous	GTC	ATC	V	I	POPDC2	POPDC2_p.V29I	1	1	JURKAT	chr3:119660339_C/T	NA	NA	Q9HBU9-1
chr3	119715680	119715680	+	JURKAT_Common_EXOME	G	C	4158.03	PASS	C	619	619	1	207	36331	ENSG00000183833.16	nonsynonymous	GCA	CCA	A	P	MAATS1	MAATS1_p.A207P	1	1	JURKAT	chr3:119715680_G/C	NA	NA	Q7Z4T9-7
chr3	119744165	119744165	+	JURKAT_Common_EXOME	G	A	797.6	PASS	A	1871	1871	1	624	36331	ENSG00000183833.16	nonsynonymous	CGC	CAC	R	H	MAATS1	MAATS1_p.R624H	1	1	JURKAT	chr3:119744165_G/A	NA	NA	Q7Z4T9-7
chr3	120167929	120167929	-	JURKAT_Common_EXOME	T	A	3108.03	PASS	T	1548	1548	1	516	42554	ENSG00000175697.10	nonsynonymous	GAA	GAT	E	D	GPR156	GPR156_p.E516D	1	1	JURKAT	chr3:120167929_T/A	NA	NA	Q8NFN8-1
chr3	120167929	120167929	-	JURKAT_Common_EXOME	T	A	3108.03	PASS	T	1548	1548	1	516	42555	ENSG00000175697.10	nonsynonymous	GAA	GAT	E	D	GPR156	GPR156_p.E516D	1	1	JURKAT	chr3:120167929_T/A	NA	NA	Q8NFN8-1
chr3	121257204	121257204	+	JURKAT_Common_EXOME	C	G	1725.6	PASS	G	1703	1703	1	568	36382	ENSG00000145087.12	nonsynonymous	ACC	AGC	T	S	STXBP5L	STXBP5L_p.T568S	1	1	JURKAT	chr3:121257204_C/G	NA	NA	Q9Y2K9-1
chr3	121432965	121432965	-	JURKAT_Common_EXOME	G	C	1984.6	PASS	G	7612	7612	1	2538	42593	ENSG00000051341.13	nonsynonymous	CTC	GTC	L	V	POLQ	POLQ_p.L2538V	1	1	JURKAT	chr3:121432965_G/C	NA	Census Gene	O75417-1
chr3	121467575	121467575	-	JURKAT_Common_EXOME	G	A	1197.6	PASS	T	6911	6911	1	2304	42593	ENSG00000051341.13	nonsynonymous	GCA	GTA	A	V	POLQ	POLQ_p.A2304V	1	1	JURKAT	chr3:121467575_G/A	NA	Census Gene	O75417-1
chr3	121510113	121510113	-	JURKAT_Common_EXOME	G	A	1823.6	PASS	T	1742	1742	1	581	42593	ENSG00000051341.13	nonsynonymous	GCG	GTG	A	V	POLQ	POLQ_p.A581V	1	1	JURKAT	chr3:121510113_G/A	NA	Census Gene	O75417-1
chr3	121544873	121544873	-	JURKAT_Common_EXOME	C	A	4035.03	PASS	T	197	197	1	66	42593	ENSG00000051341.13	nonsynonymous	AGA	ATA	R	I	POLQ	POLQ_p.R66I	1	1	JURKAT	chr3:121544873_C/A	NA	Census Gene	O75417-1
chr3	121586086	121586086	+	JURKAT_Common_EXOME	G	A	4512.03	PASS	A	434	434	1	145	36394	ENSG00000186103.3	nonsynonymous	CGA	CAA	R	Q	ARGFX	ARGFX_p.R145Q	1	1	JURKAT	chr3:121586086_G/A	NA	NA	A6NJG6
chr3	121632119	121632119	-	JURKAT_Common_EXOME	C	G	2679.03	PASS	C	1306	1306	1	436	42596	ENSG00000180353.10	nonsynonymous	GTA	CTA	V	L	HCLS1	HCLS1_p.V436L	1	1	JURKAT	chr3:121632119_C/G	NA	NA	P14317-1
chr3	121634407	121634407	-	JURKAT_Common_EXOME	T	C	889.03	PASS	G	703	703	1	235	42596	ENSG00000180353.10	nonsynonymous	ACC	GCC	T	A	HCLS1	HCLS1_p.T235A	1	1	JURKAT	chr3:121634407_T/C	NA	NA	P14317-1
chr3	121924957	121924957	+	JURKAT_Common_EXOME	C	T	4389.03	PASS	T	1048	1048	1	350	36401	ENSG00000163406.10	nonsynonymous	CTT	TTT	L	F	SLC15A2	SLC15A2_p.L350F	1	1	JURKAT	chr3:121924957_C/T	NA	NA	Q16348-1
chr3	121928439	121928439	+	JURKAT_Common_EXOME	C	T	3559.03	PASS	T	1225	1225	1	409	36401	ENSG00000163406.10	nonsynonymous	CCA	TCA	P	S	SLC15A2	SLC15A2_p.P409S	1	1	JURKAT	chr3:121928439_C/T	NA	NA	Q16348-1
chr3	121929321	121929321	+	JURKAT_Common_EXOME	G	A	4570.03	PASS	A	1526	1526	1	509	36401	ENSG00000163406.10	nonsynonymous	AGA	AAA	R	K	SLC15A2	SLC15A2_p.R509K	1	1	JURKAT	chr3:121929321_G/A	NA	NA	Q16348-1
chr3	122106350	122106350	+	JURKAT_Common_EXOME	G	A	1504.6	PASS	A	553	553	1	185	36410	ENSG00000114013.15	nonsynonymous	GTT	ATT	V	I	CD86	CD86_p.V185I	1	1	JURKAT	chr3:122106350_G/A	NA	NA	P42081-1
chr3	122284910	122284910	+	JURKAT_Common_EXOME	G	T	1385.6	PASS	T	2956	2956	1	986	36417	ENSG00000036828.16	nonsynonymous	GCC	TCC	A	S	CASR	CASR_p.A986S	1	1	JURKAT	chr3:122284910_G/T	NA	NA	P41180-1
chr3	122284910	122284910	+	JURKAT_Common_EXOME	G	T	1385.6	PASS	T	2956	2956	1	986	36418	ENSG00000036828.16	nonsynonymous	GCC	TCC	A	S	CASR	CASR_p.A986S	1	1	JURKAT	chr3:122284910_G/T	NA	NA	P41180-1
chr3	122284985	122284985	+	JURKAT_Common_EXOME	G	C	3274.03	PASS	C	3031	3031	1	1011	36417	ENSG00000036828.16	nonsynonymous	GAG	CAG	E	Q	CASR	CASR_p.E1011Q	1	1	JURKAT	chr3:122284985_G/C	NA	NA	P41180-1
chr3	122284985	122284985	+	JURKAT_Common_EXOME	G	C	3274.03	PASS	C	3031	3031	1	1011	36418	ENSG00000036828.16	nonsynonymous	GAG	CAG	E	Q	CASR	CASR_p.E1011Q	1	1	JURKAT	chr3:122284985_G/C	NA	NA	P41180-1
chr3	122384273	122384273	+	JURKAT_Common_EXOME	G	A	233.6	PASS	A	8	8	1	3	36427	ENSG00000114023.15	nonsynonymous	AGC	AAC	S	N	FAM162A	FAM162A_p.S3N	1	1	JURKAT	chr3:122384273_G/A	NA	NA	Q96A26
chr3	122467341	122467341	-	JURKAT_Common_EXOME	C	T	3350.03	PASS	A	218	218	1	73	42642	ENSG00000114030.12	nonsynonymous	AGT	AAT	S	N	KPNA1	KPNA1_p.S73N	1	1	JURKAT	chr3:122467341_C/T	NA	NA	P52294
chr3	122577800	122577800	+	JURKAT_Common_EXOME	G	A	1179.6	PASS	A	133	133	1	45	36437	ENSG00000173200.12	nonsynonymous	GCC	ACC	A	T	PARP15	PARP15_p.A45T	1	1	JURKAT	chr3:122577800_G/A	NA	NA	Q460N3-1
chr3	122699903	122699903	+	JURKAT_Common_EXOME	G	A	2021.03	PASS	A	1349	1349	1	450	36444	ENSG00000173193.13	nonsynonymous	AGG	AAG	R	K	PARP14	PARP14_p.R450K	1	1	JURKAT	chr3:122699903_G/A	NA	NA	Q460N5-6
chr3	122700445	122700445	+	JURKAT_Common_EXOME	A	G	4326.03	PASS	G	1891	1891	1	631	36444	ENSG00000173193.13	nonsynonymous	ACT	GCT	T	A	PARP14	PARP14_p.T631A	1	1	JURKAT	chr3:122700445_A/G	NA	NA	Q460N5-6
chr3	122911499	122911499	-	JURKAT_Common_EXOME	T	C	2814.03	PASS	G	3083	3083	1	1028	42666	ENSG00000082684.14	nonsynonymous	GAC	GGC	D	G	SEMA5B	SEMA5B_p.D1028G	1	1	JURKAT	chr3:122911499_T/C	NA	NA	Q9P283-1
chr3	122911499	122911499	-	JURKAT_Common_EXOME	T	C	2814.03	PASS	G	3083	3083	1	1028	42669	ENSG00000082684.14	nonsynonymous	GAC	GGC	D	G	SEMA5B	SEMA5B_p.D1028G	1	1	JURKAT	chr3:122911499_T/C	NA	NA	Q9P283-1
chr3	122913049	122913049	-	JURKAT_Common_EXOME	A	T	1557.03	PASS	A	2519	2519	1	840	42666	ENSG00000082684.14	nonsynonymous	GTC	GAC	V	D	SEMA5B	SEMA5B_p.V840D	1	1	JURKAT	chr3:122913049_A/T	NA	NA	Q9P283-1
chr3	122913049	122913049	-	JURKAT_Common_EXOME	A	T	1557.03	PASS	A	2519	2519	1	840	42669	ENSG00000082684.14	nonsynonymous	GTC	GAC	V	D	SEMA5B	SEMA5B_p.V840D	1	1	JURKAT	chr3:122913049_A/T	NA	NA	Q9P283-1
chr3	122927981	122927981	-	JURKAT_Common_EXOME	A	G	1803.03	PASS	C	659	659	1	220	42666	ENSG00000082684.14	nonsynonymous	ATT	ACT	I	T	SEMA5B	SEMA5B_p.I220T	1	1	JURKAT	chr3:122927981_A/G	NA	NA	Q9P283-1
chr3	122927981	122927981	-	JURKAT_Common_EXOME	A	G	1803.03	PASS	C	659	659	1	220	42669	ENSG00000082684.14	nonsynonymous	ATT	ACT	I	T	SEMA5B	SEMA5B_p.I220T	1	1	JURKAT	chr3:122927981_A/G	NA	NA	Q9P283-1
chr3	123640380	123640380	-	JURKAT_Common_EXOME	C	T	1007.6	PASS	A	4744	4744	1	1582	42694	ENSG00000065534.18	nonsynonymous	GTG	ATG	V	M	MYLK	MYLK_p.V1582M	1	1	JURKAT	chr3:123640380_C/T	NA	NA	Q15746-1
chr3	123640380	123640380	-	JURKAT_Common_EXOME	C	T	1007.6	PASS	A	4744	4744	1	1582	42700	ENSG00000065534.18	nonsynonymous	GTG	ATG	V	M	MYLK	MYLK_p.V1582M	1	1	JURKAT	chr3:123640380_C/T	NA	NA	Q15746-1
chr3	123732926	123732926	-	JURKAT_Common_EXOME	G	C	2918.03	PASS	G	1486	1486	1	496	42694	ENSG00000065534.18	nonsynonymous	CTG	GTG	L	V	MYLK	MYLK_p.L496V	1	1	JURKAT	chr3:123732926_G/C	NA	NA	Q15746-1
chr3	123732926	123732926	-	JURKAT_Common_EXOME	G	C	2918.03	PASS	G	1486	1486	1	496	42700	ENSG00000065534.18	nonsynonymous	CTG	GTG	L	V	MYLK	MYLK_p.L496V	1	1	JURKAT	chr3:123732926_G/C	NA	NA	Q15746-1
chr3	123739046	123739046	-	JURKAT_Common_EXOME	G	A	3575.03	PASS	T	439	439	1	147	42694	ENSG00000065534.18	nonsynonymous	CCA	TCA	P	S	MYLK	MYLK_p.P147S	1	1	JURKAT	chr3:123739046_G/A	NA	NA	Q15746-1
chr3	123739046	123739046	-	JURKAT_Common_EXOME	G	A	3575.03	PASS	T	439	439	1	147	42700	ENSG00000065534.18	nonsynonymous	CCA	TCA	P	S	MYLK	MYLK_p.P147S	1	1	JURKAT	chr3:123739046_G/A	NA	NA	Q15746-1
chr3	124927747	124927747	-	JURKAT_Common_EXOME	A	G	2463.6	PASS	C	299	299	1	100	42763	ENSG00000173702.7	nonsynonymous	ATA	ACA	I	T	MUC13	MUC13_p.I100T	1	1	JURKAT	chr3:124927747_A/G	NA	NA	Q9H3R2
chr3	125009782	125009782	-	JURKAT_Common_EXOME	A	G	1125.6	PASS	C	3116	3116	1	1039	42768	ENSG00000173706.12	nonsynonymous	ATG	ACG	M	T	HEG1	HEG1_p.M1039T	1	1	JURKAT	chr3:125009782_A/G	NA	NA	Q9ULI3-1
chr3	125055588	125055588	-	JURKAT_Common_EXOME	T	G	255.93	PASS	C	303	303	1	101	42768	ENSG00000173706.12	nonsynonymous	AGA	AGC	R	S	HEG1	HEG1_p.R101S	1	1	JURKAT	chr3:125055588_T/G	NA	NA	Q9ULI3-1
chr3	125084044	125084044	-	JURKAT_Common_EXOME	C	T	2932.03	PASS	A	1991	1991	1	664	42776	ENSG00000221955.10	nonsynonymous	CGG	CAG	R	Q	SLC12A8	SLC12A8_p.R664Q	1	1	JURKAT	chr3:125084044_C/T	NA	NA	A0AV02-1
chr3	125084044	125084044	-	JURKAT_Common_EXOME	C	T	2932.03	PASS	A	1991	1991	1	664	42779	ENSG00000221955.10	nonsynonymous	CGG	CAG	R	Q	SLC12A8	SLC12A8_p.R664Q	1	1	JURKAT	chr3:125084044_C/T	NA	NA	A0AV02-1
chr3	125118840	125118840	-	JURKAT_Common_EXOME	T	C	1310.03	PASS	G	841	841	1	281	42776	ENSG00000221955.10	nonsynonymous	ATC	GTC	I	V	SLC12A8	SLC12A8_p.I281V	1	1	JURKAT	chr3:125118840_T/C	NA	NA	A0AV02-1
chr3	125118840	125118840	-	JURKAT_Common_EXOME	T	C	1310.03	PASS	G	841	841	1	281	42779	ENSG00000221955.10	nonsynonymous	ATC	GTC	I	V	SLC12A8	SLC12A8_p.I281V	1	1	JURKAT	chr3:125118840_T/C	NA	NA	A0AV02-1
chr3	125929513	125929513	-	JURKAT_Common_EXOME	T	C	4840.6	PASS	G	403	403	1	135	42838	ENSG00000189366.9	nonsynonymous	AAC	GAC	N	D	ALG1L	ALG1L_p.N135D	1	1	JURKAT	chr3:125929513_T/C	NA	NA	Q6GMV1
chr3	126026464	126026464	-	JURKAT_Common_EXOME	C	T	1501.6	PASS	A	469	469	1	157	42845	ENSG00000114544.16	nonsynonymous	GTG	ATG	V	M	SLC41A3	SLC41A3_p.V157M	1	1	JURKAT	chr3:126026464_C/T	NA	NA	Q96GZ6-1
chr3	126068036	126068036	-	JURKAT_Common_EXOME	T	C	2446.03	PASS	G	184	184	1	62	42845	ENSG00000114544.16	nonsynonymous	ACC	GCC	T	A	SLC41A3	SLC41A3_p.T62A	1	1	JURKAT	chr3:126068036_T/C	NA	NA	Q96GZ6-1
chr3	126107160	126107160	-	JURKAT_Common_EXOME	T	C	1593.6	PASS	G	2434	2434	1	812	42863	ENSG00000144908.13	nonsynonymous	ATC	GTC	I	V	ALDH1L1	ALDH1L1_p.I812V	1	1	JURKAT	chr3:126107160_T/C	NA	NA	O75891-1
chr3	126107160	126107160	-	JURKAT_Common_EXOME	T	C	1593.6	PASS	G	2434	2434	1	812	42866	ENSG00000144908.13	nonsynonymous	ATC	GTC	I	V	ALDH1L1	ALDH1L1_p.I812V	1	1	JURKAT	chr3:126107160_T/C	NA	NA	O75891-1
chr3	126135566	126135566	-	JURKAT_Common_EXOME	T	C	2007.6	PASS	G	1441	1441	1	481	42863	ENSG00000144908.13	nonsynonymous	AGT	GGT	S	G	ALDH1L1	ALDH1L1_p.S481G	1	1	JURKAT	chr3:126135566_T/C	NA	NA	O75891-1
chr3	126135566	126135566	-	JURKAT_Common_EXOME	T	C	2007.6	PASS	G	1441	1441	1	481	42866	ENSG00000144908.13	nonsynonymous	AGT	GGT	S	G	ALDH1L1	ALDH1L1_p.S481G	1	1	JURKAT	chr3:126135566_T/C	NA	NA	O75891-1
chr3	126146923	126146923	-	JURKAT_Common_EXOME	C	A	1563.6	PASS	T	988	988	1	330	42863	ENSG00000144908.13	nonsynonymous	GTT	TTT	V	F	ALDH1L1	ALDH1L1_p.V330F	1	1	JURKAT	chr3:126146923_C/A	NA	NA	O75891-1
chr3	126146923	126146923	-	JURKAT_Common_EXOME	C	A	1563.6	PASS	T	988	988	1	330	42866	ENSG00000144908.13	nonsynonymous	GTT	TTT	V	F	ALDH1L1	ALDH1L1_p.V330F	1	1	JURKAT	chr3:126146923_C/A	NA	NA	O75891-1
chr3	126475514	126475514	-	JURKAT_Common_EXOME	G	C	232.93	PASS	G	352	352	1	118	42888	ENSG00000070476.14	nonsynonymous	CCC	GCC	P	A	ZXDC	ZXDC_p.P118A	1	1	JURKAT	chr3:126475514_G/C	NA	NA	Q2QGD7-1
chr3	126542364	126542364	+	JURKAT_Common_EXOME	C	T	1729.03	PASS	T	812	812	1	271	36569	ENSG00000180767.9	nonsynonymous	GCG	GTG	A	V	CHST13	CHST13_p.A271V	1	1	JURKAT	chr3:126542364_C/T	NA	NA	Q8NET6-1
chr3	126542502	126542502	+	JURKAT_Common_EXOME	G	A	3421.03	PASS	A	950	950	1	317	36569	ENSG00000180767.9	nonsynonymous	CGG	CAG	R	Q	CHST13	CHST13_p.R317Q	1	1	JURKAT	chr3:126542502_G/A	NA	NA	Q8NET6-1
chr3	126733094	126733094	+	JURKAT_Common_EXOME	G	T	1520.6	PASS	T	283	283	1	95	36575	ENSG00000159685.10	nonsynonymous	GCT	TCT	A	S	CHCHD6	CHCHD6_p.A95S	1	1	JURKAT	chr3:126733094_G/T	NA	NA	Q9BRQ6
chr3	126989332	126989332	+	JURKAT_Common_EXOME	G	A	1472.6	PASS	A	739	739	1	247	36584	ENSG00000114554.11	nonsynonymous	GTG	ATG	V	M	PLXNA1	PLXNA1_p.V247M	1	1	JURKAT	chr3:126989332_G/A	NA	NA	Q9UIW2
chr3	127923125	127923125	+	JURKAT_Common_EXOME	C	A	1197.6	PASS	A	64	64	1	22	36616	ENSG00000187715.13	nonsynonymous	CAG	AAG	Q	K	KBTBD12	KBTBD12_p.Q22K	1	1	JURKAT	chr3:127923125_C/A	NA	NA	Q3ZCT8-1
chr3	127923125	127923125	+	JURKAT_Common_EXOME	C	A	1197.6	PASS	A	64	64	1	22	36619	ENSG00000187715.13	nonsynonymous	CAG	AAG	Q	K	KBTBD12	KBTBD12_p.Q22K	1	1	JURKAT	chr3:127923125_C/A	NA	NA	Q3ZCT8-1
chr3	127923971	127923971	+	JURKAT_Common_EXOME	G	C	1892.6	PASS	C	910	910	1	304	36616	ENSG00000187715.13	nonsynonymous	GTA	CTA	V	L	KBTBD12	KBTBD12_p.V304L	1	1	JURKAT	chr3:127923971_G/C	NA	NA	Q3ZCT8-1
chr3	127923971	127923971	+	JURKAT_Common_EXOME	G	C	1892.6	PASS	C	910	910	1	304	36619	ENSG00000187715.13	nonsynonymous	GTA	CTA	V	L	KBTBD12	KBTBD12_p.V304L	1	1	JURKAT	chr3:127923971_G/C	NA	NA	Q3ZCT8-1
chr3	129001644	129001644	+	JURKAT_Common_EXOME	A	G	532.02	PASS	G	16	16	1	6	36663	ENSG00000114654.7	nonsynonymous	ACG	GCG	T	A	EFCC1	EFCC1_p.T6A	1	1	JURKAT	chr3:129001644_A/G	NA	NA	Q9HA90-1
chr3	129037110	129037110	+	JURKAT_Common_EXOME	G	A	3553.03	PASS	A	1583	1583	1	528	36663	ENSG00000114654.7	nonsynonymous	CGG	CAG	R	Q	EFCC1	EFCC1_p.R528Q	1	1	JURKAT	chr3:129037110_G/A	NA	NA	Q9HA90-1
chr3	129421701	129421701	-	JURKAT_Common_EXOME	C	T	1327.6	PASS	A	152	152	1	51	43033	ENSG00000172771.11	nonsynonymous	CGC	CAC	R	H	EFCAB12	EFCAB12_p.R51H	1	1	JURKAT	chr3:129421701_C/T	NA	NA	Q6NXP0
chr3	129519121	129519121	+	JURKAT_Common_EXOME	C	T	555.6	PASS	T	3406	3406	1	1136	36702	ENSG00000163913.11	nonsynonymous	CGG	TGG	R	W	IFT122	IFT122_p.R1136W	1	1	JURKAT	chr3:129519121_C/T	NA	NA	Q9HBG6-1
chr3	129574340	129574340	-	JURKAT_Common_EXOME	T	C	2262.03	PASS	G	2681	2681	1	894	43048	ENSG00000004399.12	nonsynonymous	CAC	CGC	H	R	PLXND1	PLXND1_p.H894R	1	1	JURKAT	chr3:129574340_T/C	NA	NA	Q9Y4D7-1
chr3	129584508	129584508	-	JURKAT_Common_EXOME	C	T	229.6	PASS	A	1906	1906	1	636	43048	ENSG00000004399.12	nonsynonymous	GCC	ACC	A	T	PLXND1	PLXND1_p.A636T	1	1	JURKAT	chr3:129584508_C/T	NA	NA	Q9Y4D7-1
chr3	129827886	129827886	-	JURKAT_Common_EXOME	T	C	3821.03	PASS	G	493	493	1	165	43067	ENSG00000172765.16	nonsynonymous	AGC	GGC	S	G	TMCC1	TMCC1_p.S165G	1	1	JURKAT	chr3:129827886_T/C	NA	NA	O94876-1
chr3	129975838	129975838	+	JURKAT_Common_EXOME	C	G	633.6	PASS	G	22	22	1	8	36736	ENSG00000170893.3	nonsynonymous	CTC	GTC	L	V	TRH	TRH_p.L8V	1	1	JURKAT	chr3:129975838_C/G	NA	NA	P20396
chr3	130563539	130563539	+	JURKAT_Common_EXOME	C	A	984.6	PASS	A	536	536	1	179	36758	ENSG00000206384.10	nonsynonymous	ACG	AAG	T	K	COL6A6	COL6A6_p.T179K	1	1	JURKAT	chr3:130563539_C/A	NA	NA	A6NMZ7-1
chr3	130592554	130592554	+	JURKAT_Common_EXOME	C	T	1454.6	PASS	T	4286	4286	1	1429	36758	ENSG00000206384.10	nonsynonymous	GCC	GTC	A	V	COL6A6	COL6A6_p.A1429V	1	1	JURKAT	chr3:130592554_C/T	NA	NA	A6NMZ7-1
chr3	130649225	130649225	+	JURKAT_Common_EXOME	A	G	888.6	PASS	G	5396	5396	1	1799	36758	ENSG00000206384.10	nonsynonymous	CAC	CGC	H	R	COL6A6	COL6A6_p.H1799R	1	1	JURKAT	chr3:130649225_A/G	NA	NA	A6NMZ7-1
chr3	131273541	131273541	+	JURKAT_Common_EXOME	T	C	2365.6	PASS	C	1685	1685	1	562	36790	ENSG00000114670.13	nonsynonymous	GTG	GCG	V	A	NEK11	NEK11_p.V562A	1	1	JURKAT	chr3:131273541_T/C	NA	NA	Q8NG66-1
chr3	131273541	131273541	+	JURKAT_Common_EXOME	T	C	2365.6	PASS	C	1685	1685	1	562	36797	ENSG00000114670.13	nonsynonymous	GTG	GCG	V	A	NEK11	NEK11_p.V562A	1	1	JURKAT	chr3:131273541_T/C	NA	NA	Q8NG66-1
chr3	132708219	132708219	-	JURKAT_Common_EXOME	T	C	629.6	PASS	G	1157	1157	1	386	43171	ENSG00000113971.19	nonsynonymous	AAC	AGC	N	S	NPHP3	NPHP3_p.N386S	1	1	JURKAT	chr3:132708219_T/C	NA	NA	Q7Z494-1
chr3	133637946	133637946	-	JURKAT_Common_EXOME	G	A	2648.6	PASS	T	2450	2450	1	817	43186	ENSG00000163781.13	nonsynonymous	TCG	TTG	S	L	TOPBP1	TOPBP1_p.S817L	1	1	JURKAT	chr3:133637946_G/A	NA	NA	Q92547
chr3	133649518	133649518	-	JURKAT_Common_EXOME	T	G	1852.6	PASS	C	1369	1369	1	457	43186	ENSG00000163781.13	nonsynonymous	AAG	CAG	K	Q	TOPBP1	TOPBP1_p.K457Q	1	1	JURKAT	chr3:133649518_T/G	NA	NA	Q92547
chr3	133766289	133766289	+	JURKAT_Common_EXOME	A	G	3349.03	PASS	G	1342	1342	1	448	36884	ENSG00000091513.15	nonsynonymous	ATA	GTA	I	V	TF	TF_p.I448V	1	1	JURKAT	chr3:133766289_A/G	NA	NA	P02787
chr3	133947365	133947365	-	JURKAT_Common_EXOME	C	T	1427.6	PASS	A	1186	1186	1	396	43202	ENSG00000174640.12	nonsynonymous	GCC	ACC	A	T	SLCO2A1	SLCO2A1_p.A396T	1	1	JURKAT	chr3:133947365_C/T	NA	NA	Q92959
chr3	134559428	134559428	+	JURKAT_Common_EXOME	C	T	2732.03	PASS	T	1952	1952	1	651	36917	ENSG00000182923.16	nonsynonymous	TCG	TTG	S	L	CEP63	CEP63_p.S651L	1	1	JURKAT	chr3:134559428_C/T	NA	NA	Q96MT8-1
chr3	134559428	134559428	+	JURKAT_Common_EXOME	C	T	2732.03	PASS	T	1952	1952	1	651	36918	ENSG00000182923.16	nonsynonymous	TCG	TTG	S	L	CEP63	CEP63_p.S651L	1	1	JURKAT	chr3:134559428_C/T	NA	NA	Q96MT8-1
chr3	134559428	134559428	+	JURKAT_Common_EXOME	C	T	2732.03	PASS	T	1952	1952	1	651	36919	ENSG00000182923.16	nonsynonymous	TCG	TTG	S	L	CEP63	CEP63_p.S651L	1	1	JURKAT	chr3:134559428_C/T	NA	NA	Q96MT8-1
chr3	136001698	136001698	+	JURKAT_Common_EXOME	A	G	2443.6	PASS	G	200	200	1	67	36938	ENSG00000073711.10	nonsynonymous	GAT	GGT	D	G	PPP2R3A	PPP2R3A_p.D67G	1	1	JURKAT	chr3:136001698_A/G	NA	NA	Q06190-1
chr3	136002009	136002009	+	JURKAT_Common_EXOME	G	T	1758.6	PASS	T	511	511	1	171	36938	ENSG00000073711.10	nonsynonymous	GCC	TCC	A	S	PPP2R3A	PPP2R3A_p.A171S	1	1	JURKAT	chr3:136002009_G/T	NA	NA	Q06190-1
chr3	136003422	136003422	+	JURKAT_Common_EXOME	A	G	2718.6	PASS	G	1924	1924	1	642	36938	ENSG00000073711.10	nonsynonymous	AGT	GGT	S	G	PPP2R3A	PPP2R3A_p.S642G	1	1	JURKAT	chr3:136003422_A/G	NA	NA	Q06190-1
chr3	136855659	136855659	+	JURKAT_Common_EXOME	A	G	1255.6	PASS	G	1199	1199	1	400	36967	ENSG00000168917.8	nonsynonymous	AAG	AGG	K	R	SLC35G2	SLC35G2_p.K400R	1	1	JURKAT	chr3:136855659_A/G	NA	NA	Q8TBE7
chr3	136855659	136855659	+	JURKAT_Common_EXOME	A	G	1255.6	PASS	G	1199	1199	1	400	36968	ENSG00000168917.8	nonsynonymous	AAG	AGG	K	R	SLC35G2	SLC35G2_p.K400R	1	1	JURKAT	chr3:136855659_A/G	NA	NA	Q8TBE7
chr3	138067600	138067600	-	JURKAT_Common_EXOME	T	C	746.6	PASS	G	1933	1933	1	645	43285	ENSG00000158163.14	nonsynonymous	AAG	GAG	K	E	DZIP1L	DZIP1L_p.K645E	1	1	JURKAT	chr3:138067600_T/C	NA	NA	Q8IYY4-1
chr3	138068205	138068205	-	JURKAT_Common_EXOME	C	T	3445.03	PASS	A	1778	1778	1	593	43285	ENSG00000158163.14	nonsynonymous	CGC	CAC	R	H	DZIP1L	DZIP1L_p.R593H	1	1	JURKAT	chr3:138068205_C/T	NA	NA	Q8IYY4-1
chr3	138068350	138068350	-	JURKAT_Common_EXOME	T	C	3741.03	PASS	G	1633	1633	1	545	43285	ENSG00000158163.14	nonsynonymous	ACA	GCA	T	A	DZIP1L	DZIP1L_p.T545A	1	1	JURKAT	chr3:138068350_T/C	NA	NA	Q8IYY4-1
chr3	138088417	138088417	-	JURKAT_Common_EXOME	G	A	708.6	PASS	T	961	961	1	321	43285	ENSG00000158163.14	nonsynonymous	CGG	TGG	R	W	DZIP1L	DZIP1L_p.R321W	1	1	JURKAT	chr3:138088417_G/A	NA	NA	Q8IYY4-1
chr3	138124634	138124634	-	JURKAT_Common_EXOME	G	T	1578.6	PASS	A	653	653	1	218	43295	ENSG00000118017.3	nonsynonymous	GCC	GAC	A	D	A4GNT	A4GNT_p.A218D	1	1	JURKAT	chr3:138124634_G/T	NA	NA	Q9UNA3
chr3	138472390	138472390	+	JURKAT_Common_EXOME	G	A	1926.6	PASS	A	1768	1768	1	590	37032	ENSG00000158220.13	nonsynonymous	GGG	AGG	G	R	ESYT3	ESYT3_p.G590R	1	1	JURKAT	chr3:138472390_G/A	NA	NA	A0FGR9-1
chr3	138570379	138570379	-	JURKAT_Common_EXOME	C	T	2024.6	PASS	A	404	404	1	135	43310	ENSG00000114107.8	nonsynonymous	AGT	AAT	S	N	CEP70	CEP70_p.S135N	1	1	JURKAT	chr3:138570379_C/T	NA	NA	Q8NHQ1-1
chr3	138570379	138570379	-	JURKAT_Common_EXOME	C	T	2024.6	PASS	A	404	404	1	135	43312	ENSG00000114107.8	nonsynonymous	AGT	AAT	S	N	CEP70	CEP70_p.S135N	1	1	JURKAT	chr3:138570379_C/T	NA	NA	Q8NHQ1-1
chr3	138684691	138684691	-	JURKAT_Common_EXOME	G	A	319.6	PASS	T	2249	2249	1	750	43324	ENSG00000051382.8	nonsynonymous	GCT	GTT	A	V	PIK3CB	PIK3CB_p.A750V	1	1	JURKAT	chr3:138684691_G/A	NA	Census Gene	P42338
chr3	138684691	138684691	-	JURKAT_Common_EXOME	G	A	319.6	PASS	T	2249	2249	1	750	43325	ENSG00000051382.8	nonsynonymous	GCT	GTT	A	V	PIK3CB	PIK3CB_p.A750V	1	1	JURKAT	chr3:138684691_G/A	NA	Census Gene	P42338
chr3	140459539	140459539	+	JURKAT_Common_EXOME	T	C	846.6	PASS	C	992	992	1	331	37082	ENSG00000158258.16	nonsynonymous	ATT	ACT	I	T	CLSTN2	CLSTN2_p.I331T	1	1	JURKAT	chr3:140459539_T/C	NA	NA	Q9H4D0
chr3	140459643	140459643	+	JURKAT_Common_EXOME	G	A	1581.6	PASS	A	1096	1096	1	366	37082	ENSG00000158258.16	nonsynonymous	GTC	ATC	V	I	CLSTN2	CLSTN2_p.V366I	1	1	JURKAT	chr3:140459643_G/A	NA	NA	Q9H4D0
chr3	140688105	140688105	+	JURKAT_Common_EXOME	G	A	1342.6	PASS	A	1423	1423	1	475	37084	ENSG00000155890.3	nonsynonymous	GTG	ATG	V	M	TRIM42	TRIM42_p.V475M	1	1	JURKAT	chr3:140688105_G/A	NA	NA	Q8IWZ5-1
chr3	140688418	140688418	+	JURKAT_Common_EXOME	C	A	1392.6	PASS	A	1736	1736	1	579	37084	ENSG00000155890.3	nonsynonymous	GCA	GAA	A	E	TRIM42	TRIM42_p.A579E	1	1	JURKAT	chr3:140688418_C/A	NA	NA	Q8IWZ5-1
chr3	141443005	141443005	+	JURKAT_Common_EXOME	C	T	585.6	PASS	T	617	617	1	206	37137	ENSG00000177311.11	nonsynonymous	ACG	ATG	T	M	ZBTB38	ZBTB38_p.T206M	1	1	JURKAT	chr3:141443005_C/T	NA	NA	Q8NAP3
chr3	141443005	141443005	+	JURKAT_Common_EXOME	C	T	585.6	PASS	T	617	617	1	206	37138	ENSG00000177311.11	nonsynonymous	ACG	ATG	T	M	ZBTB38	ZBTB38_p.T206M	1	1	JURKAT	chr3:141443005_C/T	NA	NA	Q8NAP3
chr3	141443005	141443005	+	JURKAT_Common_EXOME	C	T	585.6	PASS	T	617	617	1	206	37142	ENSG00000177311.11	nonsynonymous	ACG	ATG	T	M	ZBTB38	ZBTB38_p.T206M	1	1	JURKAT	chr3:141443005_C/T	NA	NA	Q8NAP3
chr3	141443005	141443005	+	JURKAT_Common_EXOME	C	T	585.6	PASS	T	617	617	1	206	37145	ENSG00000177311.11	nonsynonymous	ACG	ATG	T	M	ZBTB38	ZBTB38_p.T206M	1	1	JURKAT	chr3:141443005_C/T	NA	NA	Q8NAP3
chr3	141816716	141816716	+	JURKAT_Common_EXOME	A	G	957.6	PASS	G	1328	1328	1	443	37165	ENSG00000114124.2	nonsynonymous	GAA	GGA	E	G	GRK7	GRK7_p.E443G	1	1	JURKAT	chr3:141816716_A/G	NA	NA	Q8WTQ7
chr3	141816766	141816766	+	JURKAT_Common_EXOME	C	A	1357.6	PASS	A	1378	1378	1	460	37165	ENSG00000114124.2	nonsynonymous	CCT	ACT	P	T	GRK7	GRK7_p.P460T	1	1	JURKAT	chr3:141816766_C/A	NA	NA	Q8WTQ7
chr3	142508070	142508070	-	JURKAT_Common_EXOME	C	T	1054.6	PASS	A	4892	4892	1	1631	43470	ENSG00000175054.14	nonsynonymous	CGT	CAT	R	H	ATR	ATR_p.R1631H	1	1	JURKAT	chr3:142508070_C/T	NA	Census Gene	Q13535-1
chr3	146199974	146199974	-	JURKAT_Common_EXOME	T	C	1134.6	PASS	G	463	463	1	155	43520	ENSG00000114698.14	nonsynonymous	ATT	GTT	I	V	PLSCR4	PLSCR4_p.I155V	1	1	JURKAT	chr3:146199974_T/C	NA	NA	Q9NRQ2-1
chr3	146199974	146199974	-	JURKAT_Common_EXOME	T	C	1134.6	PASS	G	463	463	1	155	43523	ENSG00000114698.14	nonsynonymous	ATT	GTT	I	V	PLSCR4	PLSCR4_p.I155V	1	1	JURKAT	chr3:146199974_T/C	NA	NA	Q9NRQ2-1
chr3	146199974	146199974	-	JURKAT_Common_EXOME	T	C	1134.6	PASS	G	463	463	1	155	43524	ENSG00000114698.14	nonsynonymous	ATT	GTT	I	V	PLSCR4	PLSCR4_p.I155V	1	1	JURKAT	chr3:146199974_T/C	NA	NA	Q9NRQ2-1
chr3	146220832	146220832	-	JURKAT_Common_EXOME	T	C	1356.6	PASS	G	101	101	1	34	43520	ENSG00000114698.14	nonsynonymous	AAT	AGT	N	S	PLSCR4	PLSCR4_p.N34S	1	1	JURKAT	chr3:146220832_T/C	NA	NA	Q9NRQ2-1
chr3	146220832	146220832	-	JURKAT_Common_EXOME	T	C	1356.6	PASS	G	101	101	1	34	43523	ENSG00000114698.14	nonsynonymous	AAT	AGT	N	S	PLSCR4	PLSCR4_p.N34S	1	1	JURKAT	chr3:146220832_T/C	NA	NA	Q9NRQ2-1
chr3	146220832	146220832	-	JURKAT_Common_EXOME	T	C	1356.6	PASS	G	101	101	1	34	43524	ENSG00000114698.14	nonsynonymous	AAT	AGT	N	S	PLSCR4	PLSCR4_p.N34S	1	1	JURKAT	chr3:146220832_T/C	NA	NA	Q9NRQ2-1
chr3	148844523	148844523	+	JURKAT_Common_EXOME	G	A	1492.6	PASS	A	622	622	1	208	37284	ENSG00000153002.11	nonsynonymous	GAC	AAC	D	N	CPB1	CPB1_p.D208N	1	1	JURKAT	chr3:148844523_G/A	NA	NA	P15086
chr3	148844523	148844523	+	JURKAT_Common_EXOME	G	A	1492.6	PASS	A	622	622	1	208	37287	ENSG00000153002.11	nonsynonymous	GAC	AAC	D	N	CPB1	CPB1_p.D208N	1	1	JURKAT	chr3:148844523_G/A	NA	NA	P15086
chr3	148879825	148879825	+	JURKAT_Common_EXOME	C	T	2809.03	PASS	T	512	512	1	171	37294	ENSG00000163751.3	nonsynonymous	ACG	ATG	T	M	CPA3	CPA3_p.T171M	1	1	JURKAT	chr3:148879825_C/T	NA	NA	P15088
chr3	149198448	149198448	-	JURKAT_Common_EXOME	T	A	4359.03	PASS	T	1632	1632	1	544	43605	ENSG00000047457.13	nonsynonymous	GAA	GAT	E	D	CP	CP_p.E544D	1	1	JURKAT	chr3:149198448_T/A	NA	NA	P00450
chr3	150409741	150409741	+	JURKAT_Common_EXOME	C	T	1296.6	PASS	T	391	391	1	131	37357	ENSG00000196428.12	nonsynonymous	CCC	TCC	P	S	TSC22D2	TSC22D2_p.P131S	1	1	JURKAT	chr3:150409741_C/T	NA	NA	O75157-1
chr3	150410605	150410605	+	JURKAT_Common_EXOME	G	A	210.6	PASS	A	1255	1255	1	419	37357	ENSG00000196428.12	nonsynonymous	GCT	ACT	A	T	TSC22D2	TSC22D2_p.A419T	1	1	JURKAT	chr3:150410605_G/A	NA	NA	O75157-1
chr3	150562658	150562658	+	JURKAT_Common_EXOME	C	G	2876.03	PASS	G	290	290	1	97	37365	ENSG00000144895.11	nonsynonymous	ACT	AGT	T	S	EIF2A	EIF2A_p.T97S	1	1	JURKAT	chr3:150562658_C/G	NA	NA	Q9BY44-1
chr3	151328520	151328520	-	JURKAT_Common_EXOME	G	A	3838.03	PASS	T	536	536	1	179	43728	ENSG00000181631.6	nonsynonymous	ACG	ATG	T	M	P2RY13	P2RY13_p.T179M	1	1	JURKAT	chr3:151328520_G/A	NA	NA	Q9BPV8-1
chr3	151372636	151372636	+	JURKAT_Common_EXOME	G	A	1487.6	PASS	A	3629	3629	1	1210	37397	ENSG00000144893.12	nonsynonymous	CGA	CAA	R	Q	MED12L	MED12L_p.R1210Q	1	1	JURKAT	chr3:151372636_G/A	NA	NA	Q86YW9-1
chr3	151453618	151453618	-	JURKAT_Common_EXOME	C	T	1437.6	PASS	A	481	481	1	161	43733	ENSG00000152580.8	nonsynonymous	GAA	AAA	E	K	IGSF10	IGSF10_p.E161K	1	1	JURKAT	chr3:151453618_C/T	NA	NA	Q6WRI0-1
chr3	151453651	151453651	-	JURKAT_Common_EXOME	A	C	3735.03	PASS	G	448	448	1	150	43733	ENSG00000152580.8	nonsynonymous	TAT	GAT	Y	D	IGSF10	IGSF10_p.Y150D	1	1	JURKAT	chr3:151453651_A/C	NA	NA	Q6WRI0-1
chr3	151745633	151745633	+	JURKAT_Common_EXOME	G	T	3500.03	PASS	T	556	556	1	186	37408	ENSG00000197953.5	nonsynonymous	GCG	TCG	A	S	AADACL2	AADACL2_p.A186S	1	1	JURKAT	chr3:151745633_G/T	NA	NA	Q6P093-1
chr3	151827813	151827813	+	JURKAT_Common_EXOME	G	A	2490.03	PASS	A	841	841	1	281	37417	ENSG00000114771.13	nonsynonymous	GTT	ATT	V	I	AADAC	AADAC_p.V281I	1	1	JURKAT	chr3:151827813_G/A	NA	NA	P22760
chr3	154122077	154122077	+	JURKAT_Common_EXOME	G	C	6669.03	PASS	C	85	85	1	29	37456	ENSG00000114790.12	nonsynonymous	GTT	CTT	V	L	ARHGEF26	ARHGEF26_p.V29L	1	1	JURKAT	chr3:154122077_G/C	NA	NA	Q96DR7-1
chr3	154122077	154122077	+	JURKAT_Common_EXOME	G	C	6669.03	PASS	C	85	85	1	29	37457	ENSG00000114790.12	nonsynonymous	GTT	CTT	V	L	ARHGEF26	ARHGEF26_p.V29L	1	1	JURKAT	chr3:154122077_G/C	NA	NA	Q96DR7-1
chr3	154122170	154122170	+	JURKAT_Common_EXOME	C	T	5088.05	PASS	T	178	178	1	60	37456	ENSG00000114790.12	nonsynonymous	CTC	TTC	L	F	ARHGEF26	ARHGEF26_p.L60F	1	1	JURKAT	chr3:154122170_C/T	NA	NA	Q96DR7-1
chr3	154122170	154122170	+	JURKAT_Common_EXOME	C	T	5088.05	PASS	T	178	178	1	60	37457	ENSG00000114790.12	nonsynonymous	CTC	TTC	L	F	ARHGEF26	ARHGEF26_p.L60F	1	1	JURKAT	chr3:154122170_C/T	NA	NA	Q96DR7-1
chr3	154122171	154122171	+	JURKAT_Common_EXOME	T	C	5085.05	PASS	C	179	179	1	60	37456	ENSG00000114790.12	nonsynonymous	CTC	CCC	L	P	ARHGEF26	ARHGEF26_p.L60P	1	1	JURKAT	chr3:154122171_T/C	NA	NA	Q96DR7-1
chr3	154122171	154122171	+	JURKAT_Common_EXOME	T	C	5085.05	PASS	C	179	179	1	60	37457	ENSG00000114790.12	nonsynonymous	CTC	CCC	L	P	ARHGEF26	ARHGEF26_p.L60P	1	1	JURKAT	chr3:154122171_T/C	NA	NA	Q96DR7-1
chr3	155767513	155767513	-	JURKAT_Common_EXOME	C	T	3484.03	PASS	A	479	479	1	160	43803	ENSG00000174928.15	nonsynonymous	AGT	AAT	S	N	C3orf33	C3orf33_p.S160N	1	1	JURKAT	chr3:155767513_C/T	NA	NA	Q6P1S2-1
chr3	157363535	157363535	-	JURKAT_Common_EXOME	A	G	1288.6	PASS	C	1564	1564	1	522	43874	ENSG00000197415.11	nonsynonymous	TCA	CCA	S	P	VEPH1	VEPH1_p.S522P	1	1	JURKAT	chr3:157363535_A/G	NA	NA	Q14D04-1
chr3	157363535	157363535	-	JURKAT_Common_EXOME	A	G	1288.6	PASS	C	1564	1564	1	522	43875	ENSG00000197415.11	nonsynonymous	TCA	CCA	S	P	VEPH1	VEPH1_p.S522P	1	1	JURKAT	chr3:157363535_A/G	NA	NA	Q14D04-1
chr3	157437525	157437525	+	JURKAT_Common_EXOME	C	A	194.6	PASS	A	143	143	1	48	37540	ENSG00000163661.3	nonsynonymous	GCC	GAC	A	D	PTX3	PTX3_p.A48D	1	1	JURKAT	chr3:157437525_C/A	NA	NA	P26022
chr3	158602914	158602914	+	JURKAT_Common_EXOME	C	A	1004.6	PASS	A	676	676	1	226	37565	ENSG00000178053.17	nonsynonymous	CCT	ACT	P	T	MLF1	MLF1_p.P226T	1	1	JURKAT	chr3:158602914_C/A	NA	Census Gene	P58340-1
chr3	158649111	158649111	+	JURKAT_Common_EXOME	G	A	1934.6	PASS	A	643	643	1	215	37581	ENSG00000168827.14	nonsynonymous	GTA	ATA	V	I	GFM1	GFM1_p.V215I	1	1	JURKAT	chr3:158649111_G/A	NA	NA	Q96RP9-1
chr3	158670991	158670991	-	JURKAT_Common_EXOME	T	C	556.6	PASS	G	158	158	1	53	43909	ENSG00000079257.7	nonsynonymous	CAC	CGC	H	R	LXN	LXN_p.H53R	1	1	JURKAT	chr3:158670991_T/C	NA	NA	Q9BS40
chr3	158671006	158671006	-	JURKAT_Common_EXOME	C	T	555.6	PASS	A	143	143	1	48	43909	ENSG00000079257.7	nonsynonymous	AGA	AAA	R	K	LXN	LXN_p.R48K	1	1	JURKAT	chr3:158671006_C/T	NA	NA	Q9BS40
chr3	158732213	158732213	-	JURKAT_Common_EXOME	T	C	116.63	PASS	G	203	203	1	68	43911	ENSG00000118849.9	nonsynonymous	CAC	CGC	H	R	RARRES1	RARRES1_p.H68R	1	1	JURKAT	chr3:158732213_T/C	NA	NA	P49788-1
chr3	160279273	160279273	-	JURKAT_Common_EXOME	T	A	1253.6	PASS	T	1756	1756	1	586	43928	ENSG00000068885.14	nonsynonymous	ACA	TCA	T	S	IFT80	IFT80_p.T586S	1	1	JURKAT	chr3:160279273_T/A	NA	NA	Q9P2H3-1
chr3	161503917	161503917	+	JURKAT_Common_EXOME	A	C	391.6	PASS	C	1409	1409	1	470	37711	ENSG00000182447.4	nonsynonymous	GAG	GCG	E	A	RP11-80B17.1	RP11-80B17.1_p.E470A	1	1	JURKAT	chr3:161503917_A/C	NA	NA	A6NHN0
chr3	164996744	164996744	-	JURKAT_Common_EXOME	C	T	2137.03	PASS	A	4569	4569	1	1523	44013	ENSG00000090402.7	nonsynonymous	ATG	ATA	M	I	SI	SI_p.M1523I	1	1	JURKAT	chr3:164996744_C/T	NA	NA	P14410
chr3	165065377	165065377	-	JURKAT_Common_EXOME	T	C	1689.03	PASS	G	691	691	1	231	44013	ENSG00000090402.7	nonsynonymous	ACC	GCC	T	A	SI	SI_p.T231A	1	1	JURKAT	chr3:165065377_T/C	NA	NA	P14410
chr3	167282468	167282468	-	JURKAT_Common_EXOME	G	C	748.6	PASS	G	1907	1907	1	636	44034	ENSG00000169064.12	nonsynonymous	GCA	GGA	A	G	ZBBX	ZBBX_p.A636G	1	1	JURKAT	chr3:167282468_G/C	NA	NA	A8MT70-1
chr3	167305950	167305950	-	JURKAT_Common_EXOME	G	C	1189.6	PASS	G	1418	1418	1	473	44034	ENSG00000169064.12	nonsynonymous	GCA	GGA	A	G	ZBBX	ZBBX_p.A473G	1	1	JURKAT	chr3:167305950_G/C	NA	NA	A8MT70-1
chr3	167317544	167317544	-	JURKAT_Common_EXOME	T	C	1474.6	PASS	G	1037	1037	1	346	44034	ENSG00000169064.12	nonsynonymous	CAT	CGT	H	R	ZBBX	ZBBX_p.H346R	1	1	JURKAT	chr3:167317544_T/C	NA	NA	A8MT70-1
chr3	167333981	167333981	-	JURKAT_Common_EXOME	T	C	969.6	PASS	G	533	533	1	178	44034	ENSG00000169064.12	nonsynonymous	AAA	AGA	K	R	ZBBX	ZBBX_p.K178R	1	1	JURKAT	chr3:167333981_T/C	NA	NA	A8MT70-1
chr3	167350468	167350468	-	JURKAT_Common_EXOME	T	A	1540.6	PASS	T	480	480	1	160	44034	ENSG00000169064.12	nonsynonymous	AAA	AAT	K	N	ZBBX	ZBBX_p.K160N	1	1	JURKAT	chr3:167350468_T/A	NA	NA	A8MT70-1
chr3	167467090	167467090	-	JURKAT_Common_EXOME	T	C	3005.03	PASS	G	443	443	1	148	44047	ENSG00000114204.14	nonsynonymous	GAG	GGG	E	G	SERPINI2	SERPINI2_p.E148G	1	1	JURKAT	chr3:167467090_T/C	NA	NA	O75830
chr3	167467090	167467090	-	JURKAT_Common_EXOME	T	C	3005.03	PASS	G	443	443	1	148	44049	ENSG00000114204.14	nonsynonymous	GAG	GGG	E	G	SERPINI2	SERPINI2_p.E148G	1	1	JURKAT	chr3:167467090_T/C	NA	NA	O75830
chr3	167467090	167467090	-	JURKAT_Common_EXOME	T	C	3005.03	PASS	G	443	443	1	148	44050	ENSG00000114204.14	nonsynonymous	GAG	GGG	E	G	SERPINI2	SERPINI2_p.E148G	1	1	JURKAT	chr3:167467090_T/C	NA	NA	O75830
chr3	167467090	167467090	-	JURKAT_Common_EXOME	T	C	3005.03	PASS	G	443	443	1	148	44051	ENSG00000114204.14	nonsynonymous	GAG	GGG	E	G	SERPINI2	SERPINI2_p.E148G	1	1	JURKAT	chr3:167467090_T/C	NA	NA	O75830
chr3	167471819	167471819	-	JURKAT_Common_EXOME	A	C	2592.03	PASS	G	16	16	1	6	44047	ENSG00000114204.14	nonsynonymous	TTG	GTG	L	V	SERPINI2	SERPINI2_p.L6V	1	1	JURKAT	chr3:167471819_A/C	NA	NA	O75830
chr3	167471819	167471819	-	JURKAT_Common_EXOME	A	C	2592.03	PASS	G	16	16	1	6	44049	ENSG00000114204.14	nonsynonymous	TTG	GTG	L	V	SERPINI2	SERPINI2_p.L6V	1	1	JURKAT	chr3:167471819_A/C	NA	NA	O75830
chr3	167471819	167471819	-	JURKAT_Common_EXOME	A	C	2592.03	PASS	G	16	16	1	6	44050	ENSG00000114204.14	nonsynonymous	TTG	GTG	L	V	SERPINI2	SERPINI2_p.L6V	1	1	JURKAT	chr3:167471819_A/C	NA	NA	O75830
chr3	167471819	167471819	-	JURKAT_Common_EXOME	A	C	2592.03	PASS	G	16	16	1	6	44051	ENSG00000114204.14	nonsynonymous	TTG	GTG	L	V	SERPINI2	SERPINI2_p.L6V	1	1	JURKAT	chr3:167471819_A/C	NA	NA	O75830
chr3	168029234	168029234	-	JURKAT_Common_EXOME	C	T	1064.6	PASS	A	1502	1502	1	501	44086	ENSG00000173905.8	nonsynonymous	GGA	GAA	G	E	GOLIM4	GOLIM4_p.G501E	1	1	JURKAT	chr3:168029234_C/T	NA	NA	O00461
chr3	169796797	169796797	-	JURKAT_Common_EXOME	A	T	1965.03	PASS	A	856	856	1	286	44116	ENSG00000171757.15	nonsynonymous	TTA	ATA	L	I	LRRC34	LRRC34_p.L286I	1	1	JURKAT	chr3:169796797_A/T	NA	NA	Q8IZ02-2
chr3	169800667	169800667	-	JURKAT_Common_EXOME	T	C	3185.03	PASS	G	745	745	1	249	44116	ENSG00000171757.15	nonsynonymous	AGT	GGT	S	G	LRRC34	LRRC34_p.S249G	1	1	JURKAT	chr3:169800667_T/C	NA	NA	Q8IZ02-2
chr3	170360444	170360444	+	JURKAT_Common_EXOME	C	T	2648.03	PASS	T	113	113	1	38	37822	ENSG00000136603.13	nonsynonymous	GCA	GTA	A	V	SKIL	SKIL_p.A38V	1	1	JURKAT	chr3:170360444_C/T	NA	NA	P12757-1
chr3	170360444	170360444	+	JURKAT_Common_EXOME	C	T	2648.03	PASS	T	113	113	1	38	37826	ENSG00000136603.13	nonsynonymous	GCA	GTA	A	V	SKIL	SKIL_p.A38V	1	1	JURKAT	chr3:170360444_C/T	NA	NA	P12757-1
chr3	170392359	170392359	+	JURKAT_Common_EXOME	T	A	1048.6	PASS	A	1997	1997	1	666	37822	ENSG00000136603.13	nonsynonymous	ATG	AAG	M	K	SKIL	SKIL_p.M666K	1	1	JURKAT	chr3:170392359_T/A	NA	NA	P12757-1
chr3	170392359	170392359	+	JURKAT_Common_EXOME	T	A	1048.6	PASS	A	1997	1997	1	666	37826	ENSG00000136603.13	nonsynonymous	ATG	AAG	M	K	SKIL	SKIL_p.M666K	1	1	JURKAT	chr3:170392359_T/A	NA	NA	P12757-1
chr3	171188755	171188755	-	JURKAT_Common_EXOME	C	T	420.6	PASS	A	586	586	1	196	44178	ENSG00000154310.16	nonsynonymous	GCA	ACA	A	T	TNIK	TNIK_p.A196T	1	1	JURKAT	chr3:171188755_C/T	NA	NA	Q9UKE5-1
chr3	171713965	171713965	-	JURKAT_Common_EXOME	T	C	886.6	PASS	G	839	839	1	280	44197	ENSG00000075651.15	nonsynonymous	AAA	AGA	K	R	PLD1	PLD1_p.K280R	1	1	JURKAT	chr3:171713965_T/C	NA	NA	Q13393-1
chr3	171737934	171737934	-	JURKAT_Common_EXOME	C	T	1590.6	PASS	A	118	118	1	40	44197	ENSG00000075651.15	nonsynonymous	GTA	ATA	V	I	PLD1	PLD1_p.V40I	1	1	JURKAT	chr3:171737934_C/T	NA	NA	Q13393-1
chr3	172448272	172448272	-	JURKAT_Common_EXOME	C	T	487.6	PASS	A	142	142	1	48	44216	ENSG00000121853.3	nonsynonymous	GCC	ACC	A	T	GHSR	GHSR_p.A48T	1	1	JURKAT	chr3:172448272_C/T	NA	NA	Q92847-1
chr3	175233966	175233966	+	JURKAT_Common_EXOME	T	C	2224.03	PASS	C	581	581	1	194	37910	ENSG00000177694.15	nonsynonymous	ATG	ACG	M	T	NAALADL2	NAALADL2_p.M194T	1	1	JURKAT	chr3:175233966_T/C	NA	NA	Q58DX5-1
chr3	175627355	175627355	+	JURKAT_Common_EXOME	C	G	288.6	PASS	G	1865	1865	1	622	37910	ENSG00000177694.15	nonsynonymous	CCC	CGC	P	R	NAALADL2	NAALADL2_p.P622R	1	1	JURKAT	chr3:175627355_C/G	NA	NA	Q58DX5-1
chr3	175755259	175755259	+	JURKAT_Common_EXOME	T	C	1960.03	PASS	C	2030	2030	1	677	37910	ENSG00000177694.15	nonsynonymous	TTA	TCA	L	S	NAALADL2	NAALADL2_p.L677S	1	1	JURKAT	chr3:175755259_T/C	NA	NA	Q58DX5-1
chr3	179250846	179250846	-	JURKAT_Common_EXOME	C	T	3498.03	PASS	A	157	157	1	53	44327	ENSG00000171121.16	nonsynonymous	GCT	ACT	A	T	KCNMB3	KCNMB3_p.A53T	1	1	JURKAT	chr3:179250846_C/T	NA	NA	Q9NPA1-1
chr3	183037421	183037421	-	JURKAT_Common_EXOME	T	G	2392.6	PASS	C	1391	1391	1	464	44412	ENSG00000078070.12	nonsynonymous	CAC	CCC	H	P	MCCC1	MCCC1_p.H464P	1	1	JURKAT	chr3:183037421_T/G	NA	NA	Q96RQ3
chr3	183057313	183057313	-	JURKAT_Common_EXOME	C	T	1067.6	PASS	A	871	871	1	291	44412	ENSG00000078070.12	nonsynonymous	GCG	ACG	A	T	MCCC1	MCCC1_p.A291T	1	1	JURKAT	chr3:183057313_C/T	NA	NA	Q96RQ3
chr3	183207616	183207616	-	JURKAT_Common_EXOME	T	C	606.6	PASS	G	2704	2704	1	902	44432	ENSG00000053524.12	nonsynonymous	ACC	GCC	T	A	MCF2L2	MCF2L2_p.T902A	1	1	JURKAT	chr3:183207616_T/C	NA	NA	Q86YR7-1
chr3	183338810	183338810	-	JURKAT_Common_EXOME	G	A	1096.6	PASS	T	476	476	1	159	44432	ENSG00000053524.12	nonsynonymous	ACG	ATG	T	M	MCF2L2	MCF2L2_p.T159M	1	1	JURKAT	chr3:183338810_G/A	NA	NA	Q86YR7-1
chr3	183758897	183758897	+	JURKAT_Common_EXOME	G	A	604.6	PASS	A	1588	1588	1	530	38245	ENSG00000163872.15	nonsynonymous	GTC	ATC	V	I	YEATS2	YEATS2_p.V530I	1	1	JURKAT	chr3:183758897_G/A	NA	NA	Q9ULM3
chr3	184035989	184035989	+	JURKAT_Common_EXOME	G	A	833.6	PASS	A	269	269	1	90	38257	ENSG00000186090.10	nonsynonymous	CGG	CAG	R	Q	HTR3D	HTR3D_p.R90Q	1	1	JURKAT	chr3:184035989_G/A	NA	NA	Q70Z44-1
chr3	184038034	184038034	+	JURKAT_Common_EXOME	G	A	1360.6	PASS	A	674	674	1	225	38257	ENSG00000186090.10	nonsynonymous	CGC	CAC	R	H	HTR3D	HTR3D_p.R225H	1	1	JURKAT	chr3:184038034_G/A	NA	NA	Q70Z44-1
chr3	184038914	184038914	+	JURKAT_Common_EXOME	G	A	498.6	PASS	A	1304	1304	1	435	38257	ENSG00000186090.10	nonsynonymous	CGC	CAC	R	H	HTR3D	HTR3D_p.R435H	1	1	JURKAT	chr3:184038914_G/A	NA	NA	Q70Z44-1
chr3	184257577	184257577	+	JURKAT_Common_EXOME	C	T	4768.03	PASS	T	301	301	1	101	38340	ENSG00000284753.1	nonsynonymous	CAT	TAT	H	Y	EEF1AKMT4	EEF1AKMT4_p.H101Y	1	1	JURKAT	chr3:184257577_C/T	NA	NA	P0DPD7
chr3	184257577	184257577	+	JURKAT_Common_EXOME	C	T	4768.03	PASS	T	301	301	1	101	38341	ENSG00000284917.1	nonsynonymous	CAT	TAT	H	Y	EEF1AKMT4-ECE2	EEF1AKMT4-ECE2_p.H101Y	1	1	JURKAT	chr3:184257577_C/T	NA	NA	P0DPD8
chr3	184258453	184258453	+	JURKAT_Common_EXOME	A	G	1726.6	PASS	G	646	646	1	216	38340	ENSG00000284753.1	nonsynonymous	AAG	GAG	K	E	EEF1AKMT4	EEF1AKMT4_p.K216E	1	1	JURKAT	chr3:184258453_A/G	NA	NA	P0DPD7
chr3	184307703	184307703	+	JURKAT_Common_EXOME	G	A	297.6	PASS	A	2293	2293	1	765	38351	ENSG00000175166.16	nonsynonymous	GCA	ACA	A	T	PSMD2	PSMD2_p.A765T	1	1	JURKAT	chr3:184307703_G/A	NA	NA	Q13200-1
chr3	184319745	184319745	+	JURKAT_Common_EXOME	A	G	6230.03	PASS	G	481	481	1	161	38371	ENSG00000114867.20	nonsynonymous	ACC	GCC	T	A	EIF4G1	EIF4G1_p.T161A	1	1	JURKAT	chr3:184319745_A/G	NA	NA	Q04637-1
chr3	184321878	184321878	+	JURKAT_Common_EXOME	A	G	1280.6	PASS	G	1294	1294	1	432	38371	ENSG00000114867.20	nonsynonymous	ATG	GTG	M	V	EIF4G1	EIF4G1_p.M432V	1	1	JURKAT	chr3:184321878_A/G	NA	NA	Q04637-1
chr3	184353275	184353275	-	JURKAT_Common_EXOME	G	C	6958.03	PASS	G	2003	2003	1	668	44510	ENSG00000114859.15	nonsynonymous	ACC	AGC	T	S	CLCN2	CLCN2_p.T668S	1	1	JURKAT	chr3:184353275_G/C	NA	NA	P51788-1
chr3	184385210	184385210	+	JURKAT_Common_EXOME	G	T	1043.6	PASS	T	1790	1790	1	597	38435	ENSG00000090539.15	nonsynonymous	CGG	CTG	R	L	CHRD	CHRD_p.R597L	1	1	JURKAT	chr3:184385210_G/T	NA	NA	Q9H2X0-1
chr3	184711115	184711115	-	JURKAT_Common_EXOME	T	G	1752.6	PASS	C	707	707	1	236	44540	ENSG00000177383.4	nonsynonymous	GAA	GCA	E	A	MAGEF1	MAGEF1_p.E236A	1	1	JURKAT	chr3:184711115_T/G	NA	NA	Q9HAY2
chr3	184711626	184711626	-	JURKAT_Common_EXOME	C	A	1605.6	PASS	T	196	196	1	66	44540	ENSG00000177383.4	nonsynonymous	GCC	TCC	A	S	MAGEF1	MAGEF1_p.A66S	1	1	JURKAT	chr3:184711626_C/A	NA	NA	Q9HAY2
chr3	184832713	184832713	+	JURKAT_Common_EXOME	A	G	2119.6	PASS	G	247	247	1	83	38467	ENSG00000156931.15	nonsynonymous	ATT	GTT	I	V	VPS8	VPS8_p.I83V	1	1	JURKAT	chr3:184832713_A/G	NA	NA	Q8N3P4-1
chr3	185048513	185048513	+	JURKAT_Common_EXOME	T	C	653.6	PASS	C	4091	4091	1	1364	38467	ENSG00000156931.15	nonsynonymous	ATC	ACC	I	T	VPS8	VPS8_p.I1364T	1	1	JURKAT	chr3:185048513_T/C	NA	NA	Q8N3P4-1
chr3	185192345	185192345	-	JURKAT_Common_EXOME	G	T	1153.6	PASS	A	2053	2053	1	685	44543	ENSG00000113790.10	nonsynonymous	CAG	AAG	Q	K	EHHADH	EHHADH_p.Q685K	1	1	JURKAT	chr3:185192345_G/T	NA	NA	Q08426-1
chr3	185235450	185235450	-	JURKAT_Common_EXOME	C	T	789.6	PASS	A	191	191	1	64	44543	ENSG00000113790.10	nonsynonymous	CGT	CAT	R	H	EHHADH	EHHADH_p.R64H	1	1	JURKAT	chr3:185235450_C/T	NA	NA	Q08426-1
chr3	185613377	185613377	+	JURKAT_Common_EXOME	C	A	3350.03	PASS	A	902	902	1	301	38509	ENSG00000163904.12	nonsynonymous	ACG	AAG	T	K	SENP2	SENP2_p.T301K	1	1	JURKAT	chr3:185613377_C/A	NA	NA	Q9HC62-1
chr3	186272307	186272307	-	JURKAT_Common_EXOME	C	T	2558.6	PASS	A	947	947	1	316	44608	ENSG00000058866.14	nonsynonymous	AGA	AAA	R	K	DGKG	DGKG_p.R316K	1	1	JURKAT	chr3:186272307_C/T	NA	NA	P49619-1
chr3	186288829	186288829	-	JURKAT_Common_EXOME	G	C	1807.6	PASS	G	425	425	1	142	44608	ENSG00000058866.14	nonsynonymous	ACC	AGC	T	S	DGKG	DGKG_p.T142S	1	1	JURKAT	chr3:186288829_G/C	NA	NA	P49619-1
chr3	186583914	186583914	+	JURKAT_Common_EXOME	A	G	4036.6	PASS	G	790	790	1	264	38539	ENSG00000090520.11	nonsynonymous	ATC	GTC	I	V	DNAJB11	DNAJB11_p.I264V	1	1	JURKAT	chr3:186583914_A/G	NA	NA	Q9UBS4
chr3	186583914	186583914	+	JURKAT_Common_EXOME	A	G	4036.6	PASS	G	790	790	1	264	38540	ENSG00000090520.11	nonsynonymous	ATC	GTC	I	V	DNAJB11	DNAJB11_p.I264V	1	1	JURKAT	chr3:186583914_A/G	NA	NA	Q9UBS4
chr3	186619924	186619924	+	JURKAT_Common_EXOME	T	C	4319.03	PASS	C	743	743	1	248	38545	ENSG00000145192.12	nonsynonymous	ATG	ACG	M	T	AHSG	AHSG_p.M248T	1	1	JURKAT	chr3:186619924_T/C	NA	NA	P02765
chr3	186620586	186620586	+	JURKAT_Common_EXOME	C	T	795.6	PASS	T	760	760	1	254	38545	ENSG00000145192.12	nonsynonymous	CCC	TCC	P	S	AHSG	AHSG_p.P254S	1	1	JURKAT	chr3:186620586_C/T	NA	NA	P02765
chr3	186620593	186620593	+	JURKAT_Common_EXOME	G	C	3022.03	PASS	C	767	767	1	256	38545	ENSG00000145192.12	nonsynonymous	AGC	ACC	S	T	AHSG	AHSG_p.S256T	1	1	JURKAT	chr3:186620593_G/C	NA	NA	P02765
chr3	186672838	186672838	+	JURKAT_Common_EXOME	C	T	735.6	PASS	T	610	610	1	204	38557	ENSG00000113905.4	nonsynonymous	CCC	TCC	P	S	HRG	HRG_p.P204S	1	1	JURKAT	chr3:186672838_C/T	NA	NA	P04196
chr3	186677324	186677324	+	JURKAT_Common_EXOME	A	G	2313.6	PASS	G	1019	1019	1	340	38557	ENSG00000113905.4	nonsynonymous	CAT	CGT	H	R	HRG	HRG_p.H340R	1	1	JURKAT	chr3:186677324_A/G	NA	NA	P04196
chr3	186677783	186677783	+	JURKAT_Common_EXOME	A	T	2175.6	PASS	T	1478	1478	1	493	38557	ENSG00000113905.4	nonsynonymous	AAT	ATT	N	I	HRG	HRG_p.N493I	1	1	JURKAT	chr3:186677783_A/T	NA	NA	P04196
chr3	186725229	186725229	+	JURKAT_Common_EXOME	T	C	910.6	PASS	C	533	533	1	178	38562	ENSG00000113889.12	nonsynonymous	ATG	ACG	M	T	KNG1	KNG1_p.M178T	1	1	JURKAT	chr3:186725229_T/C	NA	NA	P01042-1
chr3	186725229	186725229	+	JURKAT_Common_EXOME	T	C	910.6	PASS	C	533	533	1	178	38566	ENSG00000113889.12	nonsynonymous	ATG	ACG	M	T	KNG1	KNG1_p.M178T	1	1	JURKAT	chr3:186725229_T/C	NA	NA	P01042-1
chr3	186727263	186727263	+	JURKAT_Common_EXOME	T	G	2226.6	PASS	G	591	591	1	197	38562	ENSG00000113889.12	nonsynonymous	ATT	ATG	I	M	KNG1	KNG1_p.I197M	1	1	JURKAT	chr3:186727263_T/G	NA	NA	P01042-1
chr3	186727263	186727263	+	JURKAT_Common_EXOME	T	G	2226.6	PASS	G	591	591	1	197	38566	ENSG00000113889.12	nonsynonymous	ATT	ATG	I	M	KNG1	KNG1_p.I197M	1	1	JURKAT	chr3:186727263_T/G	NA	NA	P01042-1
chr3	187199963	187199963	+	JURKAT_Common_EXOME	C	G	1174.6	PASS	G	685	685	1	229	38631	ENSG00000175077.5	nonsynonymous	CAG	GAG	Q	E	RTP1	RTP1_p.Q229E	1	1	JURKAT	chr3:187199963_C/G	NA	NA	P59025
chr3	187370868	187370868	+	JURKAT_Common_EXOME	C	T	2976.03	PASS	T	236	236	1	79	38633	ENSG00000136514.2	nonsynonymous	ACA	ATA	T	I	RTP4	RTP4_p.T79I	1	1	JURKAT	chr3:187370868_C/T	NA	NA	Q96DX8
chr3	187371135	187371135	+	JURKAT_Common_EXOME	G	A	2531.6	PASS	A	503	503	1	168	38633	ENSG00000136514.2	nonsynonymous	AGC	AAC	S	N	RTP4	RTP4_p.S168N	1	1	JURKAT	chr3:187371135_G/A	NA	NA	Q96DX8
chr3	187371138	187371138	+	JURKAT_Common_EXOME	G	A	6044.03	PASS	A	506	506	1	169	38633	ENSG00000136514.2	nonsynonymous	TGC	TAC	C	Y	RTP4	RTP4_p.C169Y	1	1	JURKAT	chr3:187371138_G/A	NA	NA	Q96DX8
chr3	187698931	187698931	-	JURKAT_Common_EXOME	T	C	1361.03	PASS	G	245	245	1	82	44726	ENSG00000198471.1	nonsynonymous	CAG	CGG	Q	R	RTP2	RTP2_p.Q82R	1	1	JURKAT	chr3:187698931_T/C	NA	NA	Q5QGT7
chr3	190388285	190388285	+	JURKAT_Common_EXOME	G	C	862.6	PASS	C	166	166	1	56	38699	ENSG00000113946.3	nonsynonymous	GCT	CCT	A	P	CLDN16	CLDN16_p.A56P	1	1	JURKAT	chr3:190388285_G/C	NA	NA	Q9Y5I7
chr3	190860777	190860777	-	JURKAT_Common_EXOME	A	G	1254.6	PASS	C	85	85	1	29	44766	ENSG00000205835.8	nonsynonymous	TCT	CCT	S	P	GMNC	GMNC_p.S29P	1	1	JURKAT	chr3:190860777_A/G	NA	NA	A6NCL1
chr3	191282128	191282128	-	JURKAT_Common_EXOME	C	A	866.6	PASS	T	62	62	1	21	44770	ENSG00000188958.9	nonsynonymous	AGT	ATT	S	I	UTS2B	UTS2B_p.S21I	1	1	JURKAT	chr3:191282128_C/A	NA	NA	Q765I0
chr3	191282128	191282128	-	JURKAT_Common_EXOME	C	A	866.6	PASS	T	62	62	1	21	44773	ENSG00000188958.9	nonsynonymous	AGT	ATT	S	I	UTS2B	UTS2B_p.S21I	1	1	JURKAT	chr3:191282128_C/A	NA	NA	Q765I0
chr3	191380177	191380177	+	JURKAT_Common_EXOME	T	C	1247.6	PASS	C	467	467	1	156	38728	ENSG00000152492.14	nonsynonymous	ATG	ACG	M	T	CCDC50	CCDC50_p.M156T	1	1	JURKAT	chr3:191380177_T/C	NA	NA	Q8IVM0-1
chr3	193314086	193314086	-	JURKAT_Common_EXOME	C	T	1871.6	PASS	A	2266	2266	1	756	44794	ENSG00000187527.10	nonsynonymous	GCC	ACC	A	T	ATP13A5	ATP13A5_p.A756T	1	1	JURKAT	chr3:193314086_C/T	NA	NA	Q4VNC0
chr3	193314137	193314137	-	JURKAT_Common_EXOME	C	T	1676.6	PASS	A	2215	2215	1	739	44794	ENSG00000187527.10	nonsynonymous	GGC	AGC	G	S	ATP13A5	ATP13A5_p.G739S	1	1	JURKAT	chr3:193314137_C/T	NA	NA	Q4VNC0
chr3	193362625	193362625	-	JURKAT_Common_EXOME	C	G	687.6	PASS	C	397	397	1	133	44794	ENSG00000187527.10	nonsynonymous	GAA	CAA	E	Q	ATP13A5	ATP13A5_p.E133Q	1	1	JURKAT	chr3:193362625_C/G	NA	NA	Q4VNC0
chr3	193363333	193363333	-	JURKAT_Common_EXOME	G	T	1429.6	PASS	A	287	287	1	96	44794	ENSG00000187527.10	nonsynonymous	TCC	TAC	S	Y	ATP13A5	ATP13A5_p.S96Y	1	1	JURKAT	chr3:193363333_G/T	NA	NA	Q4VNC0
chr3	193491389	193491389	-	JURKAT_Common_EXOME	T	C	849.6	PASS	G	543	543	1	181	44803	ENSG00000127249.14	nonsynonymous	ATA	ATG	I	M	ATP13A4	ATP13A4_p.I181M	1	1	JURKAT	chr3:193491389_T/C	NA	NA	Q4VNC1-1
chr3	193617202	193617202	+	JURKAT_Common_EXOME	G	A	833.6	PASS	A	473	473	1	158	38753	ENSG00000198836.9	nonsynonymous	AGT	AAT	S	N	OPA1	OPA1_p.S158N	1	1	JURKAT	chr3:193617202_G/A	NA	NA	O60313-1
chr3	193617202	193617202	+	JURKAT_Common_EXOME	G	A	833.6	PASS	A	473	473	1	158	38754	ENSG00000198836.9	nonsynonymous	AGT	AAT	S	N	OPA1	OPA1_p.S158N	1	1	JURKAT	chr3:193617202_G/A	NA	NA	O60313-1
chr3	194341097	194341097	-	JURKAT_Common_EXOME	C	T	1107.6	PASS	A	1606	1606	1	536	44858	ENSG00000178772.6	nonsynonymous	GTG	ATG	V	M	CPN2	CPN2_p.V536M	1	1	JURKAT	chr3:194341097_C/T	NA	NA	P22792
chr3	194341097	194341097	-	JURKAT_Common_EXOME	C	T	1107.6	PASS	A	1606	1606	1	536	44859	ENSG00000178772.6	nonsynonymous	GTG	ATG	V	M	CPN2	CPN2_p.V536M	1	1	JURKAT	chr3:194341097_C/T	NA	NA	P22792
chr3	194341177	194341177	-	JURKAT_Common_EXOME	T	C	1109.6	PASS	G	1526	1526	1	509	44858	ENSG00000178772.6	nonsynonymous	CAG	CGG	Q	R	CPN2	CPN2_p.Q509R	1	1	JURKAT	chr3:194341177_T/C	NA	NA	P22792
chr3	194341177	194341177	-	JURKAT_Common_EXOME	T	C	1109.6	PASS	G	1526	1526	1	509	44859	ENSG00000178772.6	nonsynonymous	CAG	CGG	Q	R	CPN2	CPN2_p.Q509R	1	1	JURKAT	chr3:194341177_T/C	NA	NA	P22792
chr3	194341790	194341790	-	JURKAT_Common_EXOME	C	T	992.6	PASS	A	913	913	1	305	44858	ENSG00000178772.6	nonsynonymous	GCT	ACT	A	T	CPN2	CPN2_p.A305T	1	1	JURKAT	chr3:194341790_C/T	NA	NA	P22792
chr3	194341790	194341790	-	JURKAT_Common_EXOME	C	T	992.6	PASS	A	913	913	1	305	44859	ENSG00000178772.6	nonsynonymous	GCT	ACT	A	T	CPN2	CPN2_p.A305T	1	1	JURKAT	chr3:194341790_C/T	NA	NA	P22792
chr3	194617172	194617172	-	JURKAT_Common_EXOME	T	C	2387.6	PASS	G	851	851	1	284	44881	ENSG00000145014.17	nonsynonymous	CAG	CGG	Q	R	TMEM44	TMEM44_p.Q284R	1	1	JURKAT	chr3:194617172_T/C	NA	NA	Q2T9K0-1
chr3	194633146	194633146	-	JURKAT_Common_EXOME	G	T	707.6	PASS	A	70	70	1	24	44881	ENSG00000145014.17	nonsynonymous	CAC	AAC	H	N	TMEM44	TMEM44_p.H24N	1	1	JURKAT	chr3:194633146_G/T	NA	NA	Q2T9K0-1
chr3	194666524	194666524	-	JURKAT_Common_EXOME	A	G	1256.6	PASS	C	275	275	1	92	44896	ENSG00000041802.10	nonsynonymous	CTG	CCG	L	P	LSG1	LSG1_p.L92P	1	1	JURKAT	chr3:194666524_A/G	NA	NA	Q9H089
chr3	195724826	195724826	+	JURKAT_Common_EXOME	A	G	1296.6	PASS	G	223	223	1	75	38966	ENSG00000176945.16	nonsynonymous	ATT	GTT	I	V	MUC20	MUC20_p.I75V	1	1	JURKAT	chr3:195724826_A/G	NA	NA	Q8N307-1
chr3	195725009	195725009	+	JURKAT_Common_EXOME	A	G	5341.03	PASS	G	406	406	1	136	38966	ENSG00000176945.16	nonsynonymous	AGG	GGG	R	G	MUC20	MUC20_p.R136G	1	1	JURKAT	chr3:195725009_A/G	NA	NA	Q8N307-1
chr3	195725010	195725010	+	JURKAT_Common_EXOME	G	A	5341.03	PASS	A	407	407	1	136	38966	ENSG00000176945.16	nonsynonymous	AGG	AAG	R	K	MUC20	MUC20_p.R136K	1	1	JURKAT	chr3:195725010_G/A	NA	NA	Q8N307-1
chr3	195725147	195725147	+	JURKAT_Common_EXOME	A	G	320.6	PASS	G	544	544	1	182	38966	ENSG00000176945.16	nonsynonymous	AGC	GGC	S	G	MUC20	MUC20_p.S182G	1	1	JURKAT	chr3:195725147_A/G	NA	NA	Q8N307-1
chr3	195726546	195726546	+	JURKAT_Common_EXOME	C	T	790.6	PASS	T	1943	1943	1	648	38966	ENSG00000176945.16	nonsynonymous	ACG	ATG	T	M	MUC20	MUC20_p.T648M	1	1	JURKAT	chr3:195726546_C/T	NA	NA	Q8N307-1
chr3	195868079	195868079	-	JURKAT_Common_EXOME	G	A	700.6	PASS	T	2174	2174	1	725	44980	ENSG00000061938.17	nonsynonymous	CCG	CTG	P	L	TNK2	TNK2_p.P725L	1	1	JURKAT	chr3:195868079_G/A	NA	NA	Q07912-1
chr3	196073940	196073940	-	JURKAT_Common_EXOME	C	T	2249.6	PASS	A	424	424	1	142	45016	ENSG00000072274.12	nonsynonymous	GGC	AGC	G	S	TFRC	TFRC_p.G142S	1	1	JURKAT	chr3:196073940_C/T	NA	Census Gene	P02786
chr3	196073940	196073940	-	JURKAT_Common_EXOME	C	T	2249.6	PASS	A	424	424	1	142	45017	ENSG00000072274.12	nonsynonymous	GGC	AGC	G	S	TFRC	TFRC_p.G142S	1	1	JURKAT	chr3:196073940_C/T	NA	Census Gene	P02786
chr3	196228891	196228891	+	JURKAT_Common_EXOME	G	A	1745.6	PASS	A	604	604	1	202	38985	ENSG00000163959.9	nonsynonymous	GTC	ATC	V	I	SLC51A	SLC51A_p.V202I	1	1	JURKAT	chr3:196228891_G/A	NA	NA	Q86UW1
chr3	196232473	196232473	+	JURKAT_Common_EXOME	G	A	2056.6	PASS	A	835	835	1	279	38985	ENSG00000163959.9	nonsynonymous	GGT	AGT	G	S	SLC51A	SLC51A_p.G279S	1	1	JURKAT	chr3:196232473_G/A	NA	NA	Q86UW1
chr3	196323963	196323963	-	JURKAT_Common_EXOME	C	T	939.6	PASS	A	484	484	1	162	45059	ENSG00000273331.1	nonsynonymous	GTC	ATC	V	I	TM4SF19-TCTEX1D2	TM4SF19-TCTEX1D2_p.V162I	1	1	JURKAT	chr3:196323963_C/T	NA	NA	Q96DZ7-1
chr3	196323963	196323963	-	JURKAT_Common_EXOME	C	T	939.6	PASS	A	484	484	1	162	45063	ENSG00000145107.15	nonsynonymous	GTC	ATC	V	I	TM4SF19	TM4SF19_p.V162I	1	1	JURKAT	chr3:196323963_C/T	NA	NA	Q96DZ7-1
chr3	196327568	196327568	-	JURKAT_Common_EXOME	T	G	936.6	PASS	C	23	23	1	8	45059	ENSG00000273331.1	nonsynonymous	CAG	CCG	Q	P	TM4SF19-TCTEX1D2	TM4SF19-TCTEX1D2_p.Q8P	1	1	JURKAT	chr3:196327568_T/G	NA	NA	Q96DZ7-1
chr3	196327568	196327568	-	JURKAT_Common_EXOME	T	G	936.6	PASS	C	23	23	1	8	45063	ENSG00000145107.15	nonsynonymous	CAG	CCG	Q	P	TM4SF19	TM4SF19_p.Q8P	1	1	JURKAT	chr3:196327568_T/G	NA	NA	Q96DZ7-1
chr3	196472333	196472333	-	JURKAT_Common_EXOME	G	T	1184.6	PASS	A	1202	1202	1	401	45074	ENSG00000163961.4	nonsynonymous	CCA	CAA	P	Q	RNF168	RNF168_p.P401Q	1	1	JURKAT	chr3:196472333_G/T	NA	NA	Q8IYW5
chr3	196661228	196661228	+	JURKAT_Common_EXOME	G	C	2213.6	PASS	C	1585	1585	1	529	39010	ENSG00000174004.5	nonsynonymous	GCG	CCG	A	P	NRROS	NRROS_p.A529P	1	1	JURKAT	chr3:196661228_G/C	NA	NA	Q86YC3
chr3	196947878	196947878	-	JURKAT_Common_EXOME	C	T	702.6	PASS	A	1019	1019	1	340	45103	ENSG00000119227.7	nonsynonymous	CGG	CAG	R	Q	PIGZ	PIGZ_p.R340Q	1	1	JURKAT	chr3:196947878_C/T	NA	NA	Q86VD9
chr3	196948101	196948101	-	JURKAT_Common_EXOME	C	T	2770.6	PASS	A	796	796	1	266	45103	ENSG00000119227.7	nonsynonymous	GCC	ACC	A	T	PIGZ	PIGZ_p.A266T	1	1	JURKAT	chr3:196948101_C/T	NA	NA	Q86VD9
chr3	197009704	197009704	-	JURKAT_Common_EXOME	A	G	3661.6	PASS	C	1439	1439	1	480	45110	ENSG00000163975.11	nonsynonymous	TTC	TCC	F	S	MELTF	MELTF_p.F480S	1	1	JURKAT	chr3:197009704_A/G	NA	NA	P08582-1
chr3	197009768	197009768	-	JURKAT_Common_EXOME	G	A	1071.6	PASS	T	1375	1375	1	459	45110	ENSG00000163975.11	nonsynonymous	CGG	TGG	R	W	MELTF	MELTF_p.R459W	1	1	JURKAT	chr3:197009768_G/A	NA	NA	P08582-1
chr3	197768463	197768463	+	JURKAT_Common_EXOME	G	A	3100.03	PASS	A	260	260	1	87	39049	ENSG00000122068.12	nonsynonymous	CGT	CAT	R	H	FYTTD1	FYTTD1_p.R87H	1	1	JURKAT	chr3:197768463_G/A	NA	NA	Q96QD9-1
chr3	197975042	197975042	+	JURKAT_Common_EXOME	G	T	692.6	PASS	T	318	318	1	106	39089	ENSG00000185621.11	nonsynonymous	GAG	GAT	E	D	LMLN	LMLN_p.E106D	1	1	JURKAT	chr3:197975042_G/T	NA	NA	Q96KR4-1
chr4	654854	654854	+	JURKAT_Common_EXOME	G	A	2677.03	PASS	A	958	958	1	320	45256	ENSG00000133256.12	nonsynonymous	GTC	ATC	V	I	PDE6B	PDE6B_p.V320I	1	1	JURKAT	chr4:654854_G/A	NA	NA	P35913-1
chr4	849720	849720	-	JURKAT_Common_EXOME	C	T	1533.6	PASS	A	3889	3889	1	1297	49261	ENSG00000178950.16	nonsynonymous	GAC	AAC	D	N	GAK	GAK_p.D1297N	1	1	JURKAT	chr4:849720_C/T	NA	NA	O14976-1
chr4	958003	958003	+	JURKAT_Common_EXOME	T	C	1060.6	PASS	C	1022	1022	1	341	45290	ENSG00000127419.16	nonsynonymous	ATG	ACG	M	T	TMEM175	TMEM175_p.M341T	1	1	JURKAT	chr4:958003_T/C	NA	NA	Q9BSA9-1
chr4	958159	958159	+	JURKAT_Common_EXOME	T	C	835.6	PASS	C	1178	1178	1	393	45290	ENSG00000127419.16	nonsynonymous	ATG	ACG	M	T	TMEM175	TMEM175_p.M393T	1	1	JURKAT	chr4:958159_T/C	NA	NA	Q9BSA9-1
chr4	967951	967951	-	JURKAT_Common_EXOME	G	A	259.6	PASS	T	740	740	1	247	49279	ENSG00000145214.13	nonsynonymous	GCG	GTG	A	V	DGKQ	DGKQ_p.A247V	1	1	JURKAT	chr4:967951_G/A	NA	NA	P52824
chr4	987183	987183	+	JURKAT_Common_EXOME	T	G	163.1	PASS	G	99	99	1	33	45311	ENSG00000127415.12	nonsynonymous	CAT	CAG	H	Q	IDUA	IDUA_p.H33Q	1	1	JURKAT	chr4:987183_T/G	NA	NA	P35475-1
chr4	989272	989272	-	JURKAT_Common_EXOME	T	C	1426.6	PASS	G	1667	1667	1	556	49286	ENSG00000145217.13	nonsynonymous	CAG	CGG	Q	R	SLC26A1	SLC26A1_p.Q556R	1	1	JURKAT	chr4:989272_T/C	NA	NA	Q9H2B4-1
chr4	989272	989272	-	JURKAT_Common_EXOME	T	C	1426.6	PASS	G	1667	1667	1	556	49287	ENSG00000145217.13	nonsynonymous	CAG	CGG	Q	R	SLC26A1	SLC26A1_p.Q556R	1	1	JURKAT	chr4:989272_T/C	NA	NA	Q9H2B4-1
chr4	989546	989546	-	JURKAT_Common_EXOME	G	A	572.6	PASS	T	1393	1393	1	465	49286	ENSG00000145217.13	nonsynonymous	CGG	TGG	R	W	SLC26A1	SLC26A1_p.R465W	1	1	JURKAT	chr4:989546_G/A	NA	NA	Q9H2B4-1
chr4	989546	989546	-	JURKAT_Common_EXOME	G	A	572.6	PASS	T	1393	1393	1	465	49287	ENSG00000145217.13	nonsynonymous	CGG	TGG	R	W	SLC26A1	SLC26A1_p.R465W	1	1	JURKAT	chr4:989546_G/A	NA	NA	Q9H2B4-1
chr4	1000626	1000626	+	JURKAT_Common_EXOME	G	A	1518.6	PASS	A	314	314	1	105	45311	ENSG00000127415.12	nonsynonymous	CGG	CAG	R	Q	IDUA	IDUA_p.R105Q	1	1	JURKAT	chr4:1000626_G/A	NA	NA	P35475-1
chr4	1002377	1002377	+	JURKAT_Common_EXOME	G	A	1131.6	PASS	A	1081	1081	1	361	45311	ENSG00000127415.12	nonsynonymous	GCG	ACG	A	T	IDUA	IDUA_p.A361T	1	1	JURKAT	chr4:1002377_G/A	NA	NA	P35475-1
chr4	1002902	1002902	+	JURKAT_Common_EXOME	G	A	64.6	PASS	A	1360	1360	1	454	45311	ENSG00000127415.12	nonsynonymous	GTC	ATC	V	I	IDUA	IDUA_p.V454I	1	1	JURKAT	chr4:1002902_G/A	NA	NA	P35475-1
chr4	1024917	1024917	+	JURKAT_Common_EXOME	C	A	1666.6	PASS	A	1085	1085	1	362	45324	ENSG00000127418.14	nonsynonymous	CCA	CAA	P	Q	FGFRL1	FGFRL1_p.P362Q	1	1	JURKAT	chr4:1024917_C/A	NA	NA	Q8N441
chr4	1024917	1024917	+	JURKAT_Common_EXOME	C	A	1666.6	PASS	A	1085	1085	1	362	45325	ENSG00000127418.14	nonsynonymous	CCA	CAA	P	Q	FGFRL1	FGFRL1_p.P362Q	1	1	JURKAT	chr4:1024917_C/A	NA	NA	Q8N441
chr4	1024917	1024917	+	JURKAT_Common_EXOME	C	A	1666.6	PASS	A	1085	1085	1	362	45326	ENSG00000127418.14	nonsynonymous	CCA	CAA	P	Q	FGFRL1	FGFRL1_p.P362Q	1	1	JURKAT	chr4:1024917_C/A	NA	NA	Q8N441
chr4	1024917	1024917	+	JURKAT_Common_EXOME	C	A	1666.6	PASS	A	1085	1085	1	362	45329	ENSG00000127418.14	nonsynonymous	CCA	CAA	P	Q	FGFRL1	FGFRL1_p.P362Q	1	1	JURKAT	chr4:1024917_C/A	NA	NA	Q8N441
chr4	1025103	1025103	+	JURKAT_Common_EXOME	G	T	1945.6	PASS	T	1271	1271	1	424	45324	ENSG00000127418.14	nonsynonymous	CGC	CTC	R	L	FGFRL1	FGFRL1_p.R424L	1	1	JURKAT	chr4:1025103_G/T	NA	NA	Q8N441
chr4	1025103	1025103	+	JURKAT_Common_EXOME	G	T	1945.6	PASS	T	1271	1271	1	424	45325	ENSG00000127418.14	nonsynonymous	CGC	CTC	R	L	FGFRL1	FGFRL1_p.R424L	1	1	JURKAT	chr4:1025103_G/T	NA	NA	Q8N441
chr4	1025103	1025103	+	JURKAT_Common_EXOME	G	T	1945.6	PASS	T	1271	1271	1	424	45326	ENSG00000127418.14	nonsynonymous	CGC	CTC	R	L	FGFRL1	FGFRL1_p.R424L	1	1	JURKAT	chr4:1025103_G/T	NA	NA	Q8N441
chr4	1025103	1025103	+	JURKAT_Common_EXOME	G	T	1945.6	PASS	T	1271	1271	1	424	45329	ENSG00000127418.14	nonsynonymous	CGC	CTC	R	L	FGFRL1	FGFRL1_p.R424L	1	1	JURKAT	chr4:1025103_G/T	NA	NA	Q8N441
chr4	1170489	1170489	-	JURKAT_Common_EXOME	C	G	958.6	PASS	C	724	724	1	242	49308	ENSG00000159674.11	nonsynonymous	GTG	CTG	V	L	SPON2	SPON2_p.V242L	1	1	JURKAT	chr4:1170489_C/G	NA	NA	Q9BUD6
chr4	1170489	1170489	-	JURKAT_Common_EXOME	C	G	958.6	PASS	C	724	724	1	242	49309	ENSG00000159674.11	nonsynonymous	GTG	CTG	V	L	SPON2	SPON2_p.V242L	1	1	JURKAT	chr4:1170489_C/G	NA	NA	Q9BUD6
chr4	1170489	1170489	-	JURKAT_Common_EXOME	C	G	958.6	PASS	C	724	724	1	242	49310	ENSG00000159674.11	nonsynonymous	GTG	CTG	V	L	SPON2	SPON2_p.V242L	1	1	JURKAT	chr4:1170489_C/G	NA	NA	Q9BUD6
chr4	1171342	1171342	-	JURKAT_Common_EXOME	G	T	237.6	PASS	A	365	365	1	122	49308	ENSG00000159674.11	nonsynonymous	GCG	GAG	A	E	SPON2	SPON2_p.A122E	1	1	JURKAT	chr4:1171342_G/T	NA	NA	Q9BUD6
chr4	1171342	1171342	-	JURKAT_Common_EXOME	G	T	237.6	PASS	A	365	365	1	122	49309	ENSG00000159674.11	nonsynonymous	GCG	GAG	A	E	SPON2	SPON2_p.A122E	1	1	JURKAT	chr4:1171342_G/T	NA	NA	Q9BUD6
chr4	1171342	1171342	-	JURKAT_Common_EXOME	G	T	237.6	PASS	A	365	365	1	122	49310	ENSG00000159674.11	nonsynonymous	GCG	GAG	A	E	SPON2	SPON2_p.A122E	1	1	JURKAT	chr4:1171342_G/T	NA	NA	Q9BUD6
chr4	1171953	1171953	-	JURKAT_Common_EXOME	A	G	4649.03	PASS	C	119	119	1	40	49308	ENSG00000159674.11	nonsynonymous	CTG	CCG	L	P	SPON2	SPON2_p.L40P	1	1	JURKAT	chr4:1171953_A/G	NA	NA	Q9BUD6
chr4	1171953	1171953	-	JURKAT_Common_EXOME	A	G	4649.03	PASS	C	119	119	1	40	49309	ENSG00000159674.11	nonsynonymous	CTG	CCG	L	P	SPON2	SPON2_p.L40P	1	1	JURKAT	chr4:1171953_A/G	NA	NA	Q9BUD6
chr4	1171953	1171953	-	JURKAT_Common_EXOME	A	G	4649.03	PASS	C	119	119	1	40	49310	ENSG00000159674.11	nonsynonymous	CTG	CCG	L	P	SPON2	SPON2_p.L40P	1	1	JURKAT	chr4:1171953_A/G	NA	NA	Q9BUD6
chr4	1380986	1380986	+	JURKAT_Common_EXOME	C	T	1205.6	PASS	T	1859	1859	1	620	45363	ENSG00000163945.16	nonsynonymous	CCG	CTG	P	L	UVSSA	UVSSA_p.P620L	1	1	JURKAT	chr4:1380986_C/T	NA	NA	Q2YD98-1
chr4	1380986	1380986	+	JURKAT_Common_EXOME	C	T	1205.6	PASS	T	1859	1859	1	620	45364	ENSG00000163945.16	nonsynonymous	CCG	CTG	P	L	UVSSA	UVSSA_p.P620L	1	1	JURKAT	chr4:1380986_C/T	NA	NA	Q2YD98-1
chr4	1380986	1380986	+	JURKAT_Common_EXOME	C	T	1205.6	PASS	T	1859	1859	1	620	45365	ENSG00000163945.16	nonsynonymous	CCG	CTG	P	L	UVSSA	UVSSA_p.P620L	1	1	JURKAT	chr4:1380986_C/T	NA	NA	Q2YD98-1
chr4	1394795	1394795	+	JURKAT_Common_EXOME	A	G	1389.6	PASS	G	284	284	1	95	45373	ENSG00000163945.16	nonsynonymous	CAC	CGC	H	R	UVSSA	UVSSA_p.H95R	1	1	JURKAT	chr4:1394795_A/G	NA	NA	Q8N1N5
chr4	1727829	1727829	+	JURKAT_Common_EXOME	G	A	2103.6	PASS	A	427	427	1	143	45380	ENSG00000013810.18	nonsynonymous	GAG	AAG	E	K	TACC3	TACC3_p.E143K	1	1	JURKAT	chr4:1727829_G/A	NA	NA	Q9Y6A5
chr4	1814488	1814488	-	JURKAT_Common_EXOME	T	C	367.6	PASS	G	2156	2156	1	719	49371	ENSG00000168924.14	nonsynonymous	AAG	AGG	K	R	LETM1	LETM1_p.K719R	1	1	JURKAT	chr4:1814488_T/C	NA	NA	O95202-1
chr4	1841597	1841597	-	JURKAT_Common_EXOME	C	T	950.6	PASS	A	344	344	1	115	49371	ENSG00000168924.14	nonsynonymous	CGC	CAC	R	H	LETM1	LETM1_p.R115H	1	1	JURKAT	chr4:1841597_C/T	NA	NA	O95202-1
chr4	2174727	2174727	-	JURKAT_Common_EXOME	G	A	665.6	PASS	T	1273	1273	1	425	49395	ENSG00000130997.16	nonsynonymous	CGT	TGT	R	C	POLN	POLN_p.R425C	1	1	JURKAT	chr4:2174727_G/A	NA	NA	Q7Z5Q5-1
chr4	2174727	2174727	-	JURKAT_Common_EXOME	G	A	665.6	PASS	T	1273	1273	1	425	49396	ENSG00000130997.16	nonsynonymous	CGT	TGT	R	C	POLN	POLN_p.R425C	1	1	JURKAT	chr4:2174727_G/A	NA	NA	Q7Z5Q5-1
chr4	2193219	2193219	-	JURKAT_Common_EXOME	C	T	2016.6	PASS	A	1006	1006	1	336	49395	ENSG00000130997.16	nonsynonymous	GGC	AGC	G	S	POLN	POLN_p.G336S	1	1	JURKAT	chr4:2193219_C/T	NA	NA	Q7Z5Q5-1
chr4	2193219	2193219	-	JURKAT_Common_EXOME	C	T	2016.6	PASS	A	1006	1006	1	336	49396	ENSG00000130997.16	nonsynonymous	GGC	AGC	G	S	POLN	POLN_p.G336S	1	1	JURKAT	chr4:2193219_C/T	NA	NA	Q7Z5Q5-1
chr4	2193297	2193297	-	JURKAT_Common_EXOME	T	G	1581.6	PASS	C	928	928	1	310	49395	ENSG00000130997.16	nonsynonymous	ATG	CTG	M	L	POLN	POLN_p.M310L	1	1	JURKAT	chr4:2193297_T/G	NA	NA	Q7Z5Q5-1
chr4	2193297	2193297	-	JURKAT_Common_EXOME	T	G	1581.6	PASS	C	928	928	1	310	49396	ENSG00000130997.16	nonsynonymous	ATG	CTG	M	L	POLN	POLN_p.M310L	1	1	JURKAT	chr4:2193297_T/G	NA	NA	Q7Z5Q5-1
chr4	2231982	2231982	-	JURKAT_Common_EXOME	A	G	1643.6	PASS	C	1757	1757	1	586	49410	ENSG00000214367.7	nonsynonymous	ATT	ACT	I	T	HAUS3	HAUS3_p.I586T	1	1	JURKAT	chr4:2231982_A/G	NA	NA	Q68CZ6-1
chr4	2231982	2231982	-	JURKAT_Common_EXOME	A	G	1643.6	PASS	C	1757	1757	1	586	49411	ENSG00000214367.7	nonsynonymous	ATT	ACT	I	T	HAUS3	HAUS3_p.I586T	1	1	JURKAT	chr4:2231982_A/G	NA	NA	Q68CZ6-1
chr4	2304326	2304326	-	JURKAT_Common_EXOME	A	G	2947.03	PASS	C	2014	2014	1	672	49421	ENSG00000159733.13	nonsynonymous	TCG	CCG	S	P	ZFYVE28	ZFYVE28_p.S672P	1	1	JURKAT	chr4:2304326_A/G	NA	NA	Q9HCC9-1
chr4	2742360	2742360	-	JURKAT_Common_EXOME	G	A	1310.6	PASS	T	1187	1187	1	396	49436	ENSG00000168884.14	nonsynonymous	GCC	GTC	A	V	TNIP2	TNIP2_p.A396V	1	1	JURKAT	chr4:2742360_G/A	NA	NA	Q8NFZ5-1
chr4	2756282	2756282	-	JURKAT_Common_EXOME	C	T	176.6	PASS	A	8	8	1	3	49436	ENSG00000168884.14	nonsynonymous	CGG	CAG	R	Q	TNIP2	TNIP2_p.R3Q	1	1	JURKAT	chr4:2756282_C/T	NA	NA	Q8NFZ5-1
chr4	2941634	2941634	-	JURKAT_Common_EXOME	T	C	2461.03	PASS	G	2147	2147	1	716	49454	ENSG00000087269.15	nonsynonymous	CAA	CGA	Q	R	NOP14	NOP14_p.Q716R	1	1	JURKAT	chr4:2941634_T/C	NA	NA	P78316-1
chr4	2941634	2941634	-	JURKAT_Common_EXOME	T	C	2461.03	PASS	G	2147	2147	1	716	49455	ENSG00000087269.15	nonsynonymous	CAA	CGA	Q	R	NOP14	NOP14_p.Q716R	1	1	JURKAT	chr4:2941634_T/C	NA	NA	P78316-1
chr4	2950077	2950077	-	JURKAT_Common_EXOME	A	G	4548.03	PASS	C	1139	1139	1	380	49454	ENSG00000087269.15	nonsynonymous	TTG	TCG	L	S	NOP14	NOP14_p.L380S	1	1	JURKAT	chr4:2950077_A/G	NA	NA	P78316-1
chr4	2950077	2950077	-	JURKAT_Common_EXOME	A	G	4548.03	PASS	C	1139	1139	1	380	49455	ENSG00000087269.15	nonsynonymous	TTG	TCG	L	S	NOP14	NOP14_p.L380S	1	1	JURKAT	chr4:2950077_A/G	NA	NA	P78316-1
chr4	2988772	2988772	+	JURKAT_Common_EXOME	G	T	1909.6	PASS	T	194	194	1	65	45543	ENSG00000125388.19	nonsynonymous	CGT	CTT	R	L	GRK4	GRK4_p.R65L	1	1	JURKAT	chr4:2988772_G/T	NA	NA	P32298-1
chr4	3004316	3004316	+	JURKAT_Common_EXOME	C	T	2441.03	PASS	T	425	425	1	142	45543	ENSG00000125388.19	nonsynonymous	GCC	GTC	A	V	GRK4	GRK4_p.A142V	1	1	JURKAT	chr4:3004316_C/T	NA	NA	P32298-1
chr4	3013826	3013826	+	JURKAT_Common_EXOME	G	A	1313.6	PASS	A	739	739	1	247	45543	ENSG00000125388.19	nonsynonymous	GTA	ATA	V	I	GRK4	GRK4_p.V247I	1	1	JURKAT	chr4:3013826_G/A	NA	NA	P32298-1
chr4	3037423	3037423	+	JURKAT_Common_EXOME	T	C	2175.6	PASS	C	1457	1457	1	486	45543	ENSG00000125388.19	nonsynonymous	GTG	GCG	V	A	GRK4	GRK4_p.V486A	1	1	JURKAT	chr4:3037423_T/C	NA	NA	P32298-1
chr4	3444405	3444405	+	JURKAT_Common_EXOME	C	G	876.03	PASS	G	693	693	1	231	45599	ENSG00000109758.8	nonsynonymous	TTC	TTG	F	L	HGFAC	HGFAC_p.F231L	1	1	JURKAT	chr4:3444405_C/G	NA	NA	Q04756
chr4	3492873	3492873	+	JURKAT_Common_EXOME	A	G	809.6	PASS	G	887	887	1	296	45605	ENSG00000175920.17	nonsynonymous	CAG	CGG	Q	R	DOK7	DOK7_p.Q296R	1	1	JURKAT	chr4:3492873_A/G	NA	NA	Q18PE1-1
chr4	4197907	4197907	-	JURKAT_Common_EXOME	A	T	1645.6	PASS	A	927	927	1	309	49489	ENSG00000163982.5	nonsynonymous	GAT	GAA	D	E	OTOP1	OTOP1_p.D309E	1	1	JURKAT	chr4:4197907_A/T	NA	NA	Q7RTM1
chr4	4387705	4387705	+	JURKAT_Common_EXOME	C	T	2745.6	PASS	T	76	76	1	26	45627	ENSG00000168824.14	nonsynonymous	CCC	TCC	P	S	NSG1	NSG1_p.P26S	1	1	JURKAT	chr4:4387705_C/T	NA	NA	P42857-1
chr4	4387705	4387705	+	JURKAT_Common_EXOME	C	T	2745.6	PASS	T	76	76	1	26	45628	ENSG00000168824.14	nonsynonymous	CCC	TCC	P	S	NSG1	NSG1_p.P26S	1	1	JURKAT	chr4:4387705_C/T	NA	NA	P42857-1
chr4	4387705	4387705	+	JURKAT_Common_EXOME	C	T	2745.6	PASS	T	76	76	1	26	45631	ENSG00000168824.14	nonsynonymous	CCC	TCC	P	S	NSG1	NSG1_p.P26S	1	1	JURKAT	chr4:4387705_C/T	NA	NA	P42857-1
chr4	4387705	4387705	+	JURKAT_Common_EXOME	C	T	2745.6	PASS	T	76	76	1	26	45632	ENSG00000168824.14	nonsynonymous	CCC	TCC	P	S	NSG1	NSG1_p.P26S	1	1	JURKAT	chr4:4387705_C/T	NA	NA	P42857-1
chr4	4387705	4387705	+	JURKAT_Common_EXOME	C	T	2745.6	PASS	T	76	76	1	26	45633	ENSG00000168824.14	nonsynonymous	CCC	TCC	P	S	NSG1	NSG1_p.P26S	1	1	JURKAT	chr4:4387705_C/T	NA	NA	P42857-1
chr4	4387705	4387705	+	JURKAT_Common_EXOME	C	T	2745.6	PASS	T	76	76	1	26	45634	ENSG00000168824.14	nonsynonymous	CCC	TCC	P	S	NSG1	NSG1_p.P26S	1	1	JURKAT	chr4:4387705_C/T	NA	NA	P42857-1
chr4	4387705	4387705	+	JURKAT_Common_EXOME	C	T	2745.6	PASS	T	76	76	1	26	45635	ENSG00000168824.14	nonsynonymous	CCC	TCC	P	S	NSG1	NSG1_p.P26S	1	1	JURKAT	chr4:4387705_C/T	NA	NA	P42857-1
chr4	4387705	4387705	+	JURKAT_Common_EXOME	C	T	2745.6	PASS	T	76	76	1	26	45636	ENSG00000168824.14	nonsynonymous	CCC	TCC	P	S	NSG1	NSG1_p.P26S	1	1	JURKAT	chr4:4387705_C/T	NA	NA	P42857-1
chr4	5446702	5446702	+	JURKAT_Common_EXOME	A	G	1169.6	PASS	G	592	592	1	198	45650	ENSG00000152953.12	nonsynonymous	AGA	GGA	R	G	STK32B	STK32B_p.R198G	1	1	JURKAT	chr4:5446702_A/G	NA	NA	Q9NY57-1
chr4	5622943	5622943	-	JURKAT_Common_EXOME	T	C	773.6	PASS	G	2095	2095	1	699	49515	ENSG00000173040.12	nonsynonymous	ACG	GCG	T	A	EVC2	EVC2_p.T699A	1	1	JURKAT	chr4:5622943_T/C	NA	NA	Q86UK5-1
chr4	5741785	5741785	+	JURKAT_Common_EXOME	T	C	2666.03	PASS	C	772	772	1	258	45662	ENSG00000072840.12	nonsynonymous	TAC	CAC	Y	H	EVC	EVC_p.Y258H	1	1	JURKAT	chr4:5741785_T/C	NA	NA	P57679
chr4	5753815	5753815	+	JURKAT_Common_EXOME	C	A	2060.03	PASS	A	1346	1346	1	449	45662	ENSG00000072840.12	nonsynonymous	ACG	AAG	T	K	EVC	EVC_p.T449K	1	1	JURKAT	chr4:5753815_C/A	NA	NA	P57679
chr4	5783715	5783715	+	JURKAT_Common_EXOME	G	A	1191.6	PASS	A	1727	1727	1	576	45662	ENSG00000072840.12	nonsynonymous	CGG	CAG	R	Q	EVC	EVC_p.R576Q	1	1	JURKAT	chr4:5783715_G/A	NA	NA	P57679
chr4	6295103	6295103	+	JURKAT_Common_EXOME	A	G	246.6	PASS	G	775	775	1	259	45671	ENSG00000109501.13	nonsynonymous	ATC	GTC	I	V	WFS1	WFS1_p.I259V	1	1	JURKAT	chr4:6295103_A/G	NA	NA	O76024
chr4	6295103	6295103	+	JURKAT_Common_EXOME	A	G	246.6	PASS	G	775	775	1	259	45673	ENSG00000109501.13	nonsynonymous	ATC	GTC	I	V	WFS1	WFS1_p.I259V	1	1	JURKAT	chr4:6295103_A/G	NA	NA	O76024
chr4	6300792	6300792	+	JURKAT_Common_EXOME	G	A	2318.6	PASS	A	997	997	1	333	45671	ENSG00000109501.13	nonsynonymous	GTC	ATC	V	I	WFS1	WFS1_p.V333I	1	1	JURKAT	chr4:6300792_G/A	NA	NA	O76024
chr4	6300792	6300792	+	JURKAT_Common_EXOME	G	A	2318.6	PASS	A	997	997	1	333	45673	ENSG00000109501.13	nonsynonymous	GTC	ATC	V	I	WFS1	WFS1_p.V333I	1	1	JURKAT	chr4:6300792_G/A	NA	NA	O76024
chr4	6301627	6301627	+	JURKAT_Common_EXOME	G	A	614.6	PASS	A	1832	1832	1	611	45671	ENSG00000109501.13	nonsynonymous	CGC	CAC	R	H	WFS1	WFS1_p.R611H	1	1	JURKAT	chr4:6301627_G/A	NA	NA	O76024
chr4	6301627	6301627	+	JURKAT_Common_EXOME	G	A	614.6	PASS	A	1832	1832	1	611	45673	ENSG00000109501.13	nonsynonymous	CGC	CAC	R	H	WFS1	WFS1_p.R611H	1	1	JURKAT	chr4:6301627_G/A	NA	NA	O76024
chr4	6593220	6593220	+	JURKAT_Common_EXOME	A	C	3464.03	PASS	C	728	728	1	243	45677	ENSG00000013288.8	nonsynonymous	CAA	CCA	Q	P	MAN2B2	MAN2B2_p.Q243P	1	1	JURKAT	chr4:6593220_A/C	NA	NA	Q9Y2E5-1
chr4	6598285	6598285	+	JURKAT_Common_EXOME	A	G	2471.03	PASS	G	1336	1336	1	446	45677	ENSG00000013288.8	nonsynonymous	ATG	GTG	M	V	MAN2B2	MAN2B2_p.M446V	1	1	JURKAT	chr4:6598285_A/G	NA	NA	Q9Y2E5-1
chr4	6605137	6605137	+	JURKAT_Common_EXOME	A	G	3680.03	PASS	G	1622	1622	1	541	45677	ENSG00000013288.8	nonsynonymous	AAC	AGC	N	S	MAN2B2	MAN2B2_p.N541S	1	1	JURKAT	chr4:6605137_A/G	NA	NA	Q9Y2E5-1
chr4	7715205	7715205	+	JURKAT_Common_EXOME	T	C	2797.03	PASS	C	2146	2146	1	716	45716	ENSG00000184985.16	nonsynonymous	TCC	CCC	S	P	SORCS2	SORCS2_p.S716P	1	1	JURKAT	chr4:7715205_T/C	NA	NA	Q96PQ0
chr4	8227004	8227004	+	JURKAT_Common_EXOME	T	C	5453.03	PASS	C	1310	1310	1	437	45734	ENSG00000125089.16	nonsynonymous	CTG	CCG	L	P	SH3TC1	SH3TC1_p.L437P	1	1	JURKAT	chr4:8227004_T/C	NA	NA	Q8TE82
chr4	8228047	8228047	+	JURKAT_Common_EXOME	C	T	452.6	PASS	T	2353	2353	1	785	45734	ENSG00000125089.16	nonsynonymous	CGC	TGC	R	C	SH3TC1	SH3TC1_p.R785C	1	1	JURKAT	chr4:8228047_C/T	NA	NA	Q8TE82
chr4	8452912	8452912	+	JURKAT_Common_EXOME	A	G	2504.03	PASS	G	1054	1054	1	352	45762	ENSG00000155275.18	nonsynonymous	AGA	GGA	R	G	TRMT44	TRMT44_p.R352G	1	1	JURKAT	chr4:8452912_A/G	NA	NA	Q8IYL2-1
chr4	8581585	8581585	+	JURKAT_Common_EXOME	A	C	353.6	PASS	C	603	603	1	201	45774	ENSG00000155269.11	nonsynonymous	AGA	AGC	R	S	GPR78	GPR78_p.R201S	1	1	JURKAT	chr4:8581585_A/C	NA	NA	Q96P69
chr4	8592889	8592889	+	JURKAT_Common_EXOME	G	C	83.6	PASS	C	56	56	1	19	45776	ENSG00000109625.18	nonsynonymous	CGG	CCG	R	P	CPZ	CPZ_p.R19P	1	1	JURKAT	chr4:8592889_G/C	NA	NA	Q66K79-1
chr4	8601390	8601390	+	JURKAT_Common_EXOME	A	T	3025.6	PASS	T	389	389	1	130	45776	ENSG00000109625.18	nonsynonymous	CAG	CTG	Q	L	CPZ	CPZ_p.Q130L	1	1	JURKAT	chr4:8601390_A/T	NA	NA	Q66K79-1
chr4	8614452	8614452	+	JURKAT_Common_EXOME	T	C	4778.03	PASS	C	1457	1457	1	486	45776	ENSG00000109625.18	nonsynonymous	ATA	ACA	I	T	CPZ	CPZ_p.I486T	1	1	JURKAT	chr4:8614452_T/C	NA	NA	Q66K79-1
chr4	9908299	9908299	-	JURKAT_Common_EXOME	G	A	2840.6	PASS	T	1049	1049	1	350	49621	ENSG00000109667.11	nonsynonymous	CCG	CTG	P	L	SLC2A9	SLC2A9_p.P350L	1	1	JURKAT	chr4:9908299_G/A	NA	NA	Q9NRM0-1
chr4	10021357	10021357	-	JURKAT_Common_EXOME	C	T	2413.03	PASS	A	73	73	1	25	49621	ENSG00000109667.11	nonsynonymous	GGG	AGG	G	R	SLC2A9	SLC2A9_p.G25R	1	1	JURKAT	chr4:10021357_C/T	NA	NA	Q9NRM0-1
chr4	10097716	10097716	-	JURKAT_Common_EXOME	T	C	1221.6	PASS	G	553	553	1	185	49631	ENSG00000071127.16	nonsynonymous	ATT	GTT	I	V	WDR1	WDR1_p.I185V	1	1	JURKAT	chr4:10097716_T/C	NA	NA	O75083-1
chr4	10444761	10444761	-	JURKAT_Common_EXOME	C	T	3582.03	PASS	A	1568	1568	1	523	49661	ENSG00000178163.7	nonsynonymous	AGC	AAC	S	N	ZNF518B	ZNF518B_p.S523N	1	1	JURKAT	chr4:10444761_C/T	NA	NA	Q9C0D4
chr4	13599713	13599713	-	JURKAT_Common_EXOME	G	A	564.6	PASS	T	7187	7187	1	2396	49693	ENSG00000038219.12	nonsynonymous	CCG	CTG	P	L	BOD1L1	BOD1L1_p.P2396L	1	1	JURKAT	chr4:13599713_G/A	NA	NA	Q8NFC6
chr4	13604952	13604952	-	JURKAT_Common_EXOME	A	T	3648.03	PASS	A	1948	1948	1	650	49693	ENSG00000038219.12	nonsynonymous	TTA	ATA	L	I	BOD1L1	BOD1L1_p.L650I	1	1	JURKAT	chr4:13604952_A/T	NA	NA	Q8NFC6
chr4	15688610	15688610	+	JURKAT_Common_EXOME	C	A	4020.03	PASS	A	1633	1633	1	545	45920	ENSG00000237765.6	nonsynonymous	CAC	AAC	H	N	FAM200B	FAM200B_p.H545N	1	1	JURKAT	chr4:15688610_C/A	NA	NA	P0CF97
chr4	15688610	15688610	+	JURKAT_Common_EXOME	C	A	4020.03	PASS	A	1633	1633	1	545	45933	ENSG00000237765.6	nonsynonymous	CAC	AAC	H	N	FAM200B	FAM200B_p.H545N	1	1	JURKAT	chr4:15688610_C/A	NA	NA	P0CF97
chr4	17509323	17509323	-	JURKAT_Common_EXOME	C	T	2080.6	PASS	A	146	146	1	49	49796	ENSG00000151552.11	nonsynonymous	AGC	AAC	S	N	QDPR	QDPR_p.S49N	1	1	JURKAT	chr4:17509323_C/T	NA	NA	P09417-1
chr4	17632590	17632590	-	JURKAT_Common_EXOME	A	G	3766.03	PASS	C	3125	3125	1	1042	49806	ENSG00000047662.4	nonsynonymous	GTC	GCC	V	A	FAM184B	FAM184B_p.V1042A	1	1	JURKAT	chr4:17632590_A/G	NA	NA	Q9ULE4
chr4	17642225	17642225	-	JURKAT_Common_EXOME	G	A	82.6	PASS	T	2350	2350	1	784	49806	ENSG00000047662.4	nonsynonymous	CGG	TGG	R	W	FAM184B	FAM184B_p.R784W	1	1	JURKAT	chr4:17642225_G/A	NA	NA	Q9ULE4
chr4	17658459	17658459	-	JURKAT_Common_EXOME	C	T	713.6	PASS	A	1928	1928	1	643	49806	ENSG00000047662.4	nonsynonymous	CGT	CAT	R	H	FAM184B	FAM184B_p.R643H	1	1	JURKAT	chr4:17658459_C/T	NA	NA	Q9ULE4
chr4	22388544	22388544	-	JURKAT_Common_EXOME	C	T	1244.03	PASS	A	3127	3127	1	1043	49838	ENSG00000152990.13	nonsynonymous	GTG	ATG	V	M	ADGRA3	ADGRA3_p.V1043M	1	1	JURKAT	chr4:22388544_C/T	NA	NA	Q8IWK6-1
chr4	23814039	23814039	-	JURKAT_Common_EXOME	C	T	1614.03	PASS	A	1444	1444	1	482	49855	ENSG00000109819.8	nonsynonymous	GGT	AGT	G	S	PPARGC1A	PPARGC1A_p.G482S	1	1	JURKAT	chr4:23814039_C/T	NA	NA	Q9UBK2-1
chr4	24799693	24799693	+	JURKAT_Common_EXOME	G	A	202.6	PASS	A	172	172	1	58	46058	ENSG00000109610.5	nonsynonymous	GCG	ACG	A	T	SOD3	SOD3_p.A58T	1	1	JURKAT	chr4:24799693_G/A	NA	NA	P08294
chr4	25030513	25030513	-	JURKAT_Common_EXOME	C	T	136.6	PASS	A	181	181	1	61	49893	ENSG00000153012.11	nonsynonymous	GGC	AGC	G	S	LGI2	LGI2_p.G61S	1	1	JURKAT	chr4:25030513_C/T	NA	NA	Q8N0V4
chr4	25124081	25124081	-	JURKAT_Common_EXOME	C	G	2543.6	PASS	C	1356	1356	1	452	49895	ENSG00000109618.11	nonsynonymous	AAG	AAC	K	N	SEPSECS	SEPSECS_p.K452N	1	1	JURKAT	chr4:25124081_C/G	NA	NA	Q9HD40-1
chr4	25234395	25234395	+	JURKAT_Common_EXOME	T	C	166.92	PASS	C	232	232	1	78	46063	ENSG00000038210.12	nonsynonymous	TCC	CCC	S	P	PI4K2B	PI4K2B_p.S78P	1	1	JURKAT	chr4:25234395_T/C	NA	NA	Q8TCG2
chr4	25362255	25362255	+	JURKAT_Common_EXOME	C	T	1248.6	PASS	T	1163	1163	1	388	46066	ENSG00000168228.14	nonsynonymous	TCT	TTT	S	F	ZCCHC4	ZCCHC4_p.S388F	1	1	JURKAT	chr4:25362255_C/T	NA	NA	Q9H5U6-1
chr4	25362279	25362279	+	JURKAT_Common_EXOME	T	A	1419.6	PASS	A	1187	1187	1	396	46066	ENSG00000168228.14	nonsynonymous	CTC	CAC	L	H	ZCCHC4	ZCCHC4_p.L396H	1	1	JURKAT	chr4:25362279_T/A	NA	NA	Q9H5U6-1
chr4	25664255	25664255	+	JURKAT_Common_EXOME	A	G	632.6	PASS	G	304	304	1	102	46089	ENSG00000157765.12	nonsynonymous	ATT	GTT	I	V	SLC34A2	SLC34A2_p.I102V	1	1	JURKAT	chr4:25664255_A/G	NA	Census Gene	O95436-1
chr4	25676577	25676577	+	JURKAT_Common_EXOME	A	G	3074.03	PASS	G	1901	1901	1	634	46089	ENSG00000157765.12	nonsynonymous	GAC	GGC	D	G	SLC34A2	SLC34A2_p.D634G	1	1	JURKAT	chr4:25676577_A/G	NA	Census Gene	O95436-1
chr4	36080256	36080256	-	JURKAT_Common_EXOME	C	T	3517.03	PASS	A	4568	4568	1	1523	49953	ENSG00000047365.11	nonsynonymous	CGA	CAA	R	Q	ARAP2	ARAP2_p.R1523Q	1	1	JURKAT	chr4:36080256_C/T	NA	NA	Q8WZ64
chr4	36290396	36290396	+	JURKAT_Common_EXOME	T	A	3427.03	PASS	A	536	536	1	179	46198	ENSG00000197057.9	nonsynonymous	GTT	GAT	V	D	DTHD1	DTHD1_p.V179D	1	1	JURKAT	chr4:36290396_T/A	NA	NA	Q6ZMT9-1
chr4	36339131	36339131	+	JURKAT_Common_EXOME	G	A	1125.6	PASS	A	1985	1985	1	662	46198	ENSG00000197057.9	nonsynonymous	CGT	CAT	R	H	DTHD1	DTHD1_p.R662H	1	1	JURKAT	chr4:36339131_G/A	NA	NA	Q6ZMT9-1
chr4	37902135	37902135	+	JURKAT_Common_EXOME	T	C	3560.03	PASS	C	40	40	1	14	46219	ENSG00000065882.15	nonsynonymous	TCT	CCT	S	P	TBC1D1	TBC1D1_p.S14P	1	1	JURKAT	chr4:37902135_T/C	NA	NA	Q86TI0-1
chr4	38014774	38014774	+	JURKAT_Common_EXOME	T	G	1155.6	PASS	G	683	683	1	228	46219	ENSG00000065882.15	nonsynonymous	GTG	GGG	V	G	TBC1D1	TBC1D1_p.V228G	1	1	JURKAT	chr4:38014774_T/G	NA	NA	Q86TI0-1
chr4	38798197	38798197	-	JURKAT_Common_EXOME	G	T	1308.6	PASS	A	635	635	1	212	49994	ENSG00000174125.7	nonsynonymous	ACT	AAT	T	N	TLR1	TLR1_p.T212N	1	1	JURKAT	chr4:38798197_G/T	NA	NA	Q15399
chr4	38798197	38798197	-	JURKAT_Common_EXOME	G	T	1308.6	PASS	A	635	635	1	212	49995	ENSG00000174125.7	nonsynonymous	ACT	AAT	T	N	TLR1	TLR1_p.T212N	1	1	JURKAT	chr4:38798197_G/T	NA	NA	Q15399
chr4	39062542	39062542	+	JURKAT_Common_EXOME	A	C	1363.6	PASS	C	28	28	1	10	46255	ENSG00000109790.16	nonsynonymous	ATT	CTT	I	L	KLHL5	KLHL5_p.I10L	1	1	JURKAT	chr4:39062542_A/C	NA	NA	Q96PQ7-1
chr4	39448609	39448609	+	JURKAT_Common_EXOME	C	A	1834.6	PASS	A	3058	3058	1	1020	46280	ENSG00000134962.6	nonsynonymous	CAG	AAG	Q	K	KLB	KLB_p.Q1020K	1	1	JURKAT	chr4:39448609_C/A	NA	NA	Q86Z14
chr4	40102147	40102147	+	JURKAT_Common_EXOME	G	T	1677.6	PASS	T	302	302	1	101	46327	ENSG00000078177.13	nonsynonymous	AGT	ATT	S	I	N4BP2	N4BP2_p.S101I	1	1	JURKAT	chr4:40102147_G/T	NA	Census Gene	Q86UW6-1
chr4	40119942	40119942	+	JURKAT_Common_EXOME	G	A	3802.03	PASS	A	1831	1831	1	611	46327	ENSG00000078177.13	nonsynonymous	GAT	AAT	D	N	N4BP2	N4BP2_p.D611N	1	1	JURKAT	chr4:40119942_G/A	NA	Census Gene	Q86UW6-1
chr4	40119973	40119973	+	JURKAT_Common_EXOME	A	G	1725.6	PASS	G	1862	1862	1	621	46327	ENSG00000078177.13	nonsynonymous	AAT	AGT	N	S	N4BP2	N4BP2_p.N621S	1	1	JURKAT	chr4:40119973_A/G	NA	Census Gene	Q86UW6-1
chr4	40137056	40137056	+	JURKAT_Common_EXOME	A	G	1244.6	PASS	G	4759	4759	1	1587	46327	ENSG00000078177.13	nonsynonymous	ACT	GCT	T	A	N4BP2	N4BP2_p.T1587A	1	1	JURKAT	chr4:40137056_A/G	NA	Census Gene	Q86UW6-1
chr4	40354024	40354024	+	JURKAT_Common_EXOME	C	T	1887.6	PASS	T	944	944	1	315	46360	ENSG00000174343.5	nonsynonymous	GCG	GTG	A	V	CHRNA9	CHRNA9_p.A315V	1	1	JURKAT	chr4:40354024_C/T	NA	NA	Q9UGM1
chr4	40354405	40354405	+	JURKAT_Common_EXOME	A	G	2871.6	PASS	G	1325	1325	1	442	46360	ENSG00000174343.5	nonsynonymous	AAT	AGT	N	S	CHRNA9	CHRNA9_p.N442S	1	1	JURKAT	chr4:40354405_A/G	NA	NA	Q9UGM1
chr4	40425993	40425993	-	JURKAT_Common_EXOME	T	C	1464.6	PASS	G	1693	1693	1	565	50083	ENSG00000163694.14	nonsynonymous	ATG	GTG	M	V	RBM47	RBM47_p.M565V	1	1	JURKAT	chr4:40425993_T/C	NA	NA	A0AV96-1
chr4	40425993	40425993	-	JURKAT_Common_EXOME	T	C	1464.6	PASS	G	1693	1693	1	565	50086	ENSG00000163694.14	nonsynonymous	ATG	GTG	M	V	RBM47	RBM47_p.M565V	1	1	JURKAT	chr4:40425993_T/C	NA	NA	A0AV96-1
chr4	40808730	40808730	+	JURKAT_Common_EXOME	A	G	1141.6	PASS	G	1948	1948	1	650	46365	ENSG00000179299.16	nonsynonymous	AAG	GAG	K	E	NSUN7	NSUN7_p.K650E	1	1	JURKAT	chr4:40808730_A/G	NA	NA	Q8NE18-1
chr4	41013882	41013882	-	JURKAT_Common_EXOME	C	T	3539.03	PASS	A	536	536	1	179	50099	ENSG00000163697.16	nonsynonymous	CGA	CAA	R	Q	APBB2	APBB2_p.R179Q	1	1	JURKAT	chr4:41013882_C/T	NA	NA	Q92870-1
chr4	41671587	41671587	+	JURKAT_Common_EXOME	T	C	1094.6	PASS	C	2276	2276	1	759	46393	ENSG00000064042.17	nonsynonymous	ATG	ACG	M	T	LIMCH1	LIMCH1_p.M759T	1	1	JURKAT	chr4:41671587_T/C	NA	NA	Q9UPQ0-1
chr4	42001654	42001654	+	JURKAT_Common_EXOME	A	G	1585.6	PASS	G	148	148	1	50	46424	ENSG00000014824.13	nonsynonymous	ATG	GTG	M	V	SLC30A9	SLC30A9_p.M50V	1	1	JURKAT	chr4:42001654_A/G	NA	NA	Q6PML9
chr4	42018125	42018125	+	JURKAT_Common_EXOME	A	G	1196.6	PASS	G	289	289	1	97	46424	ENSG00000014824.13	nonsynonymous	ACA	GCA	T	A	SLC30A9	SLC30A9_p.T97A	1	1	JURKAT	chr4:42018125_A/G	NA	NA	Q6PML9
chr4	44650013	44650013	-	JURKAT_Common_EXOME	C	T	905.6	PASS	A	160	160	1	54	50169	ENSG00000177752.14	nonsynonymous	GCC	ACC	A	T	YIPF7	YIPF7_p.A54T	1	1	JURKAT	chr4:44650013_C/T	NA	NA	Q8N8F6-1
chr4	44680448	44680448	+	JURKAT_Common_EXOME	T	C	1773.6	PASS	C	173	173	1	58	46448	ENSG00000151806.13	nonsynonymous	CTT	CCT	L	P	GUF1	GUF1_p.L58P	1	1	JURKAT	chr4:44680448_T/C	NA	NA	Q8N442
chr4	47512668	47512668	+	JURKAT_Common_EXOME	C	T	3239.03	PASS	T	128	128	1	43	46466	ENSG00000145246.13	nonsynonymous	ACC	ATC	T	I	ATP10D	ATP10D_p.T43I	1	1	JURKAT	chr4:47512668_C/T	NA	NA	Q9P241-1
chr4	47523037	47523037	+	JURKAT_Common_EXOME	T	C	1509.6	PASS	C	511	511	1	171	46466	ENSG00000145246.13	nonsynonymous	TGC	CGC	C	R	ATP10D	ATP10D_p.C171R	1	1	JURKAT	chr4:47523037_T/C	NA	NA	Q9P241-1
chr4	47557985	47557985	+	JURKAT_Common_EXOME	C	A	1508.6	PASS	A	2146	2146	1	716	46466	ENSG00000145246.13	nonsynonymous	CCA	ACA	P	T	ATP10D	ATP10D_p.P716T	1	1	JURKAT	chr4:47557985_C/A	NA	NA	Q9P241-1
chr4	47557998	47557998	+	JURKAT_Common_EXOME	A	G	1276.6	PASS	G	2159	2159	1	720	46466	ENSG00000145246.13	nonsynonymous	AAC	AGC	N	S	ATP10D	ATP10D_p.N720S	1	1	JURKAT	chr4:47557998_A/G	NA	NA	Q9P241-1
chr4	47665047	47665047	-	JURKAT_Common_EXOME	T	C	4261.03	PASS	G	1574	1574	1	525	50218	ENSG00000145244.11	nonsynonymous	CAT	CGT	H	R	CORIN	CORIN_p.H525R	1	1	JURKAT	chr4:47665047_T/C	NA	NA	Q9Y5Q5-1
chr4	48035909	48035909	+	JURKAT_Common_EXOME	A	G	1322.6	PASS	G	970	970	1	324	46480	ENSG00000163293.11	nonsynonymous	ATC	GTC	I	V	NIPAL1	NIPAL1_p.I324V	1	1	JURKAT	chr4:48035909_A/G	NA	NA	Q6NVV3
chr4	48113247	48113247	-	JURKAT_Common_EXOME	C	T	1215.6	PASS	A	134	134	1	45	50247	ENSG00000074966.10	nonsynonymous	CGT	CAT	R	H	TXK	TXK_p.R45H	1	1	JURKAT	chr4:48113247_C/T	NA	NA	P42681
chr4	48483670	48483670	+	JURKAT_Common_EXOME	G	A	249.6	PASS	A	109	109	1	37	46489	ENSG00000145248.6	nonsynonymous	GCC	ACC	A	T	SLC10A4	SLC10A4_p.A37T	1	1	JURKAT	chr4:48483670_G/A	NA	NA	Q96EP9
chr4	48490417	48490417	+	JURKAT_Common_EXOME	G	C	896.03	PASS	C	126	126	1	42	46490	ENSG00000182223.7	nonsynonymous	CAG	CAC	Q	H	ZAR1	ZAR1_p.Q42H	1	1	JURKAT	chr4:48490417_G/C	NA	NA	Q86SH2
chr4	48986433	48986433	+	JURKAT_Common_EXOME	C	A	758.6	PASS	A	4	4	1	2	46520	ENSG00000109182.11	nonsynonymous	CCC	ACC	P	T	CWH43	CWH43_p.P2T	1	1	JURKAT	chr4:48986433_C/A	NA	NA	Q9H720
chr4	49061855	49061855	+	JURKAT_Common_EXOME	C	A	2588.6	PASS	A	2065	2065	1	689	46520	ENSG00000109182.11	nonsynonymous	CAT	AAT	H	N	CWH43	CWH43_p.H689N	1	1	JURKAT	chr4:49061855_C/A	NA	NA	Q9H720
chr4	52072077	52072077	+	JURKAT_Common_EXOME	T	C	984.6	PASS	C	679	679	1	227	46556	ENSG00000163071.10	nonsynonymous	TCC	CCC	S	P	SPATA18	SPATA18_p.S227P	1	1	JURKAT	chr4:52072077_T/C	NA	NA	Q8TC71-1
chr4	54100663	54100663	+	JURKAT_Common_EXOME	G	A	2760.03	PASS	A	319	319	1	107	46613	ENSG00000180613.10	nonsynonymous	GGC	AGC	G	S	GSX2	GSX2_p.G107S	1	1	JURKAT	chr4:54100663_G/A	NA	NA	Q9BZM3
chr4	54100663	54100663	+	JURKAT_Common_EXOME	G	A	2760.03	PASS	A	319	319	1	107	46614	ENSG00000180613.10	nonsynonymous	GGC	AGC	G	S	GSX2	GSX2_p.G107S	1	1	JURKAT	chr4:54100663_G/A	NA	NA	Q9BZM3
chr4	56314397	56314397	+	JURKAT_Common_EXOME	G	C	466.02	PASS	C	895	895	1	299	46679	ENSG00000109265.14	nonsynonymous	GGT	CGT	G	R	KIAA1211	KIAA1211_p.G299R	1	1	JURKAT	chr4:56314397_G/C	NA	NA	Q6ZU35
chr4	56314397	56314397	+	JURKAT_Common_EXOME	G	C	466.02	PASS	C	895	895	1	299	46680	ENSG00000109265.14	nonsynonymous	GGT	CGT	G	R	KIAA1211	KIAA1211_p.G299R	1	1	JURKAT	chr4:56314397_G/C	NA	NA	Q6ZU35
chr4	56315466	56315466	+	JURKAT_Common_EXOME	G	C	4583.03	PASS	C	1964	1964	1	655	46679	ENSG00000109265.14	nonsynonymous	CGC	CCC	R	P	KIAA1211	KIAA1211_p.R655P	1	1	JURKAT	chr4:56315466_G/C	NA	NA	Q6ZU35
chr4	56315466	56315466	+	JURKAT_Common_EXOME	G	C	4583.03	PASS	C	1964	1964	1	655	46680	ENSG00000109265.14	nonsynonymous	CGC	CCC	R	P	KIAA1211	KIAA1211_p.R655P	1	1	JURKAT	chr4:56315466_G/C	NA	NA	Q6ZU35
chr4	56315829	56315829	+	JURKAT_Common_EXOME	C	T	3778.03	PASS	T	2327	2327	1	776	46679	ENSG00000109265.14	nonsynonymous	TCG	TTG	S	L	KIAA1211	KIAA1211_p.S776L	1	1	JURKAT	chr4:56315829_C/T	NA	NA	Q6ZU35
chr4	56315829	56315829	+	JURKAT_Common_EXOME	C	T	3778.03	PASS	T	2327	2327	1	776	46680	ENSG00000109265.14	nonsynonymous	TCG	TTG	S	L	KIAA1211	KIAA1211_p.S776L	1	1	JURKAT	chr4:56315829_C/T	NA	NA	Q6ZU35
chr4	67514497	67514497	-	JURKAT_Common_EXOME	G	A	2325.6	PASS	T	1021	1021	1	341	50507	ENSG00000145241.10	nonsynonymous	CTT	TTT	L	F	CENPC	CENPC_p.L341F	1	1	JURKAT	chr4:67514497_G/A	NA	NA	Q03188-1
chr4	67919056	67919056	-	JURKAT_Common_EXOME	T	C	3310.03	PASS	G	878	878	1	293	50536	ENSG00000187054.15	nonsynonymous	CAG	CGG	Q	R	TMPRSS11A	TMPRSS11A_p.Q293R	1	1	JURKAT	chr4:67919056_T/C	NA	NA	Q6ZMR5-1
chr4	68129811	68129811	-	JURKAT_Common_EXOME	C	T	826.6	PASS	A	10	10	1	4	50541	ENSG00000198092.5	nonsynonymous	GCA	ACA	A	T	TMPRSS11F	TMPRSS11F_p.A4T	1	1	JURKAT	chr4:68129811_C/T	NA	NA	Q6ZWK6
chr4	68228789	68228789	-	JURKAT_Common_EXOME	T	A	1738.03	PASS	T	1042	1042	1	348	50550	ENSG00000185873.7	nonsynonymous	ACA	TCA	T	S	TMPRSS11B	TMPRSS11B_p.T348S	1	1	JURKAT	chr4:68228789_T/A	NA	NA	Q86T26
chr4	68228857	68228857	-	JURKAT_Common_EXOME	T	G	1372.03	PASS	C	974	974	1	325	50550	ENSG00000185873.7	nonsynonymous	GAC	GCC	D	A	TMPRSS11B	TMPRSS11B_p.D325A	1	1	JURKAT	chr4:68228857_T/G	NA	NA	Q86T26
chr4	68229479	68229479	-	JURKAT_Common_EXOME	T	C	2654.03	PASS	G	724	724	1	242	50550	ENSG00000185873.7	nonsynonymous	ATT	GTT	I	V	TMPRSS11B	TMPRSS11B_p.I242V	1	1	JURKAT	chr4:68229479_T/C	NA	NA	Q86T26
chr4	68647129	68647129	-	JURKAT_Common_EXOME	T	G	2056.6	PASS	C	1568	1568	1	523	50566	ENSG00000196620.9	nonsynonymous	AAA	ACA	K	T	UGT2B15	UGT2B15_p.K523T	1	1	JURKAT	chr4:68647129_T/G	NA	NA	P54855
chr4	68654189	68654189	-	JURKAT_Common_EXOME	A	T	2412.6	PASS	A	1161	1161	1	387	50566	ENSG00000196620.9	nonsynonymous	CAT	CAA	H	Q	UGT2B15	UGT2B15_p.H387Q	1	1	JURKAT	chr4:68654189_A/T	NA	NA	P54855
chr4	68670366	68670366	-	JURKAT_Common_EXOME	A	C	1031.6	PASS	G	253	253	1	85	50566	ENSG00000196620.9	nonsynonymous	TAT	GAT	Y	D	UGT2B15	UGT2B15_p.Y85D	1	1	JURKAT	chr4:68670366_A/C	NA	NA	P54855
chr4	68816218	68816218	+	JURKAT_Common_EXOME	G	T	1899.6	PASS	T	199	199	1	67	46831	ENSG00000109181.11	nonsynonymous	GAC	TAC	D	Y	UGT2B10	UGT2B10_p.D67Y	1	1	JURKAT	chr4:68816218_G/T	NA	NA	P36537-1
chr4	68929908	68929908	-	JURKAT_Common_EXOME	C	T	1446.6	PASS	A	1489	1489	1	497	50576	ENSG00000135220.10	nonsynonymous	GCC	ACC	A	T	UGT2A3	UGT2A3_p.A497T	1	1	JURKAT	chr4:68929908_C/T	NA	NA	Q6UWM9
chr4	69098620	69098620	+	JURKAT_Common_EXOME	T	C	2048.6	PASS	C	802	802	1	268	46837	ENSG00000171234.13	nonsynonymous	TAT	CAT	Y	H	UGT2B7	UGT2B7_p.Y268H	1	1	JURKAT	chr4:69098620_T/C	NA	NA	P16662
chr4	69214257	69214257	-	JURKAT_Common_EXOME	A	G	3218.6	PASS	C	466	466	1	156	50583	ENSG00000213759.9	nonsynonymous	TGT	CGT	C	R	UGT2B11	UGT2B11_p.C156R	1	1	JURKAT	chr4:69214257_A/G	NA	NA	O75310
chr4	69214421	69214421	-	JURKAT_Common_EXOME	C	T	2867.6	PASS	A	302	302	1	101	50583	ENSG00000213759.9	nonsynonymous	CGA	CAA	R	Q	UGT2B11	UGT2B11_p.R101Q	1	1	JURKAT	chr4:69214421_C/T	NA	NA	O75310
chr4	69214515	69214515	-	JURKAT_Common_EXOME	A	G	3691.6	PASS	C	208	208	1	70	50583	ENSG00000213759.9	nonsynonymous	TCC	CCC	S	P	UGT2B11	UGT2B11_p.S70P	1	1	JURKAT	chr4:69214515_A/G	NA	NA	O75310
chr4	69290595	69290595	+	JURKAT_Common_EXOME	T	A	4201.03	PASS	A	1094	1094	1	365	46847	ENSG00000135226.17	nonsynonymous	CTT	CAT	L	H	UGT2B28	UGT2B28_p.L365H	1	1	JURKAT	chr4:69290595_T/A	NA	NA	Q9BY64-1
chr4	69294559	69294559	+	JURKAT_Common_EXOME	T	G	3194.03	PASS	G	1340	1340	1	447	46847	ENSG00000135226.17	nonsynonymous	ATA	AGA	I	R	UGT2B28	UGT2B28_p.I447R	1	1	JURKAT	chr4:69294559_T/G	NA	NA	Q9BY64-1
chr4	69294591	69294591	+	JURKAT_Common_EXOME	C	G	3679.03	PASS	G	1372	1372	1	458	46847	ENSG00000135226.17	nonsynonymous	CAT	GAT	H	D	UGT2B28	UGT2B28_p.H458D	1	1	JURKAT	chr4:69294591_C/G	NA	NA	Q9BY64-1
chr4	70202772	70202772	+	JURKAT_Common_EXOME	T	C	839.6	PASS	C	665	665	1	222	46891	ENSG00000109205.16	nonsynonymous	ATA	ACA	I	T	ODAM	ODAM_p.I222T	1	1	JURKAT	chr4:70202772_T/C	NA	NA	A1E959
chr4	70249343	70249343	+	JURKAT_Common_EXOME	G	A	1305.6	PASS	A	433	433	1	145	46897	ENSG00000171209.3	nonsynonymous	GCT	ACT	A	T	CSN3	CSN3_p.A145T	1	1	JURKAT	chr4:70249343_G/A	NA	NA	P07498
chr4	70335671	70335671	+	JURKAT_Common_EXOME	C	T	2622.03	PASS	T	632	632	1	211	46898	ENSG00000145309.5	nonsynonymous	ACT	ATT	T	I	CABS1	CABS1_p.T211I	1	1	JURKAT	chr4:70335671_C/T	NA	NA	Q96KC9
chr4	70366671	70366671	+	JURKAT_Common_EXOME	G	A	2437.6	PASS	A	82	82	1	28	46899	ENSG00000109208.4	nonsynonymous	GGA	AGA	G	R	SMR3A	SMR3A_p.G28R	1	1	JURKAT	chr4:70366671_G/A	NA	NA	Q99954
chr4	70366713	70366713	+	JURKAT_Common_EXOME	T	C	6793.03	PASS	C	124	124	1	42	46899	ENSG00000109208.4	nonsynonymous	TGT	CGT	C	R	SMR3A	SMR3A_p.C42R	1	1	JURKAT	chr4:70366713_T/C	NA	NA	Q99954
chr4	70366984	70366984	+	JURKAT_Common_EXOME	C	T	2064.6	PASS	T	395	395	1	132	46899	ENSG00000109208.4	nonsynonymous	CCT	CTT	P	L	SMR3A	SMR3A_p.P132L	1	1	JURKAT	chr4:70366984_C/T	NA	NA	Q99954
chr4	70480984	70480984	+	JURKAT_Common_EXOME	C	G	3934.6	PASS	G	240	240	1	80	46908	ENSG00000171195.10	nonsynonymous	AAC	AAG	N	K	MUC7	MUC7_p.N80K	1	1	JURKAT	chr4:70480984_C/G	NA	NA	Q8TAX7
chr4	70480984	70480984	+	JURKAT_Common_EXOME	C	G	3934.6	PASS	G	240	240	1	80	46910	ENSG00000171195.10	nonsynonymous	AAC	AAG	N	K	MUC7	MUC7_p.N80K	1	1	JURKAT	chr4:70480984_C/G	NA	NA	Q8TAX7
chr4	70480984	70480984	+	JURKAT_Common_EXOME	C	G	3934.6	PASS	G	240	240	1	80	46912	ENSG00000171195.10	nonsynonymous	AAC	AAG	N	K	MUC7	MUC7_p.N80K	1	1	JURKAT	chr4:70480984_C/G	NA	NA	Q8TAX7
chr4	70481769	70481769	+	JURKAT_Common_EXOME	C	G	3459.6	PASS	G	1025	1025	1	342	46908	ENSG00000171195.10	nonsynonymous	ACT	AGT	T	S	MUC7	MUC7_p.T342S	1	1	JURKAT	chr4:70481769_C/G	NA	NA	Q8TAX7
chr4	70481769	70481769	+	JURKAT_Common_EXOME	C	G	3459.6	PASS	G	1025	1025	1	342	46910	ENSG00000171195.10	nonsynonymous	ACT	AGT	T	S	MUC7	MUC7_p.T342S	1	1	JURKAT	chr4:70481769_C/G	NA	NA	Q8TAX7
chr4	70481769	70481769	+	JURKAT_Common_EXOME	C	G	3459.6	PASS	G	1025	1025	1	342	46912	ENSG00000171195.10	nonsynonymous	ACT	AGT	T	S	MUC7	MUC7_p.T342S	1	1	JURKAT	chr4:70481769_C/G	NA	NA	Q8TAX7
chr4	70643369	70643369	+	JURKAT_Common_EXOME	T	C	1047.6	PASS	C	1943	1943	1	648	46919	ENSG00000132464.11	nonsynonymous	ATA	ACA	I	T	ENAM	ENAM_p.I648T	1	1	JURKAT	chr4:70643369_T/C	NA	NA	Q9NRM1
chr4	70643714	70643714	+	JURKAT_Common_EXOME	G	A	1782.6	PASS	A	2288	2288	1	763	46919	ENSG00000132464.11	nonsynonymous	CGG	CAG	R	Q	ENAM	ENAM_p.R763Q	1	1	JURKAT	chr4:70643714_G/A	NA	NA	Q9NRM1
chr4	70839545	70839545	-	JURKAT_Common_EXOME	A	G	165.1	PASS	C	283	283	1	95	50621	ENSG00000132463.13	nonsynonymous	TCT	CCT	S	P	GRSF1	GRSF1_p.S95P	1	1	JURKAT	chr4:70839545_A/G	NA	NA	Q12849-1
chr4	71752579	71752579	-	JURKAT_Common_EXOME	T	C	4499.03	PASS	G	1334	1334	1	445	50632	ENSG00000145321.12	nonsynonymous	CAC	CGC	H	R	GC	GC_p.H445R	1	1	JURKAT	chr4:71752579_T/C	NA	NA	P02774-1
chr4	71752606	71752606	-	JURKAT_Common_EXOME	G	T	1727.6	PASS	A	1307	1307	1	436	50632	ENSG00000145321.12	nonsynonymous	ACG	AAG	T	K	GC	GC_p.T436K	1	1	JURKAT	chr4:71752606_G/T	NA	NA	P02774-1
chr4	71752617	71752617	-	JURKAT_Common_EXOME	A	C	2132.6	PASS	G	1296	1296	1	432	50632	ENSG00000145321.12	nonsynonymous	GAT	GAG	D	E	GC	GC_p.D432E	1	1	JURKAT	chr4:71752617_A/C	NA	NA	P02774-1
chr4	72548569	72548569	-	JURKAT_Common_EXOME	C	T	2156.6	PASS	A	413	413	1	138	50642	ENSG00000156140.9	nonsynonymous	AGA	AAA	R	K	ADAMTS3	ADAMTS3_p.R138K	1	1	JURKAT	chr4:72548569_C/T	NA	NA	O15072
chr4	72548569	72548569	-	JURKAT_Common_EXOME	C	T	2156.6	PASS	A	413	413	1	138	50643	ENSG00000156140.9	nonsynonymous	AGA	AAA	R	K	ADAMTS3	ADAMTS3_p.R138K	1	1	JURKAT	chr4:72548569_C/T	NA	NA	O15072
chr4	74750631	74750631	-	JURKAT_Common_EXOME	A	T	4338.03	PASS	A	370	370	1	124	50687	ENSG00000174808.11	nonsynonymous	TTG	ATG	L	M	BTC	BTC_p.L124M	1	1	JURKAT	chr4:74750631_A/T	NA	NA	P35070
chr4	75873192	75873192	-	JURKAT_Common_EXOME	T	G	5883.03	PASS	C	1441	1441	1	481	50738	ENSG00000156194.17	nonsynonymous	ATG	CTG	M	L	PPEF2	PPEF2_p.M481L	1	1	JURKAT	chr4:75873192_T/G	NA	NA	O14830-1
chr4	75960080	75960080	-	JURKAT_Common_EXOME	G	T	3997.03	PASS	A	1469	1469	1	490	50755	ENSG00000198301.11	nonsynonymous	GCT	GAT	A	D	SDAD1	SDAD1_p.A490D	1	1	JURKAT	chr4:75960080_G/T	NA	NA	Q9NVU7-1
chr4	76280334	76280334	+	JURKAT_Common_EXOME	C	T	1677.6	PASS	T	1097	1097	1	366	47103	ENSG00000189157.13	nonsynonymous	ACG	ATG	T	M	FAM47E	FAM47E_p.T366M	1	1	JURKAT	chr4:76280334_C/T	NA	NA	Q6ZV65-3
chr4	76710272	76710272	+	JURKAT_Common_EXOME	T	A	1299.6	PASS	A	440	440	1	147	47112	ENSG00000138771.15	nonsynonymous	CTT	CAT	L	H	SHROOM3	SHROOM3_p.L147H	1	1	JURKAT	chr4:76710272_T/A	NA	NA	Q8TF72-1
chr4	76739009	76739009	+	JURKAT_Common_EXOME	G	C	3569.03	PASS	C	836	836	1	279	47112	ENSG00000138771.15	nonsynonymous	GGC	GCC	G	A	SHROOM3	SHROOM3_p.G279A	1	1	JURKAT	chr4:76739009_G/C	NA	NA	Q8TF72-1
chr4	76739146	76739146	+	JURKAT_Common_EXOME	T	G	1102.6	PASS	G	973	973	1	325	47112	ENSG00000138771.15	nonsynonymous	TCT	GCT	S	A	SHROOM3	SHROOM3_p.S325A	1	1	JURKAT	chr4:76739146_T/G	NA	NA	Q8TF72-1
chr4	76739578	76739578	+	JURKAT_Common_EXOME	C	G	1215.6	PASS	G	1405	1405	1	469	47112	ENSG00000138771.15	nonsynonymous	CCG	GCG	P	A	SHROOM3	SHROOM3_p.P469A	1	1	JURKAT	chr4:76739578_C/G	NA	NA	Q8TF72-1
chr4	76754352	76754352	+	JURKAT_Common_EXOME	C	T	689.6	PASS	T	3869	3869	1	1290	47112	ENSG00000138771.15	nonsynonymous	CCG	CTG	P	L	SHROOM3	SHROOM3_p.P1290L	1	1	JURKAT	chr4:76754352_C/T	NA	NA	Q8TF72-1
chr4	76896721	76896721	-	JURKAT_Common_EXOME	G	T	1740.6	PASS	A	1129	1129	1	377	50824	ENSG00000186212.3	nonsynonymous	CCT	ACT	P	T	SOWAHB	SOWAHB_p.P377T	1	1	JURKAT	chr4:76896721_G/T	NA	NA	A6NEL2
chr4	76897395	76897395	-	JURKAT_Common_EXOME	T	C	190.6	PASS	G	455	455	1	152	50824	ENSG00000186212.3	nonsynonymous	GAC	GGC	D	G	SOWAHB	SOWAHB_p.D152G	1	1	JURKAT	chr4:76897395_T/C	NA	NA	A6NEL2
chr4	78776716	78776716	+	JURKAT_Common_EXOME	C	A	281.6	PASS	A	173	173	1	58	47188	ENSG00000138756.17	nonsynonymous	GCC	GAC	A	D	BMP2K	BMP2K_p.A58D	1	1	JURKAT	chr4:78776716_C/A	NA	NA	Q9NSY1-1
chr4	78911552	78911552	+	JURKAT_Common_EXOME	C	G	1892.6	PASS	G	3005	3005	1	1002	47188	ENSG00000138756.17	nonsynonymous	ACT	AGT	T	S	BMP2K	BMP2K_p.T1002S	1	1	JURKAT	chr4:78911552_C/G	NA	NA	Q9NSY1-1
chr4	79984836	79984836	-	JURKAT_Common_EXOME	C	G	1892.04	PASS	C	1069	1069	1	357	50883	ENSG00000163297.16	nonsynonymous	GCC	CCC	A	P	ANTXR2	ANTXR2_p.A357P	1	1	JURKAT	chr4:79984836_C/G	NA	NA	P58335-1
chr4	80963568	80963568	+	JURKAT_Common_EXOME	G	A	4983.03	PASS	A	658	658	1	220	47231	ENSG00000197826.11	nonsynonymous	GTA	ATA	V	I	C4orf22	C4orf22_p.V220I	1	1	JURKAT	chr4:80963568_G/A	NA	NA	Q6V702-2
chr4	81046034	81046034	+	JURKAT_Common_EXOME	C	T	3266.03	PASS	T	613	613	1	205	47240	ENSG00000152785.6	nonsynonymous	CTC	TTC	L	F	BMP3	BMP3_p.L205F	1	1	JURKAT	chr4:81046034_C/T	NA	NA	P12645
chr4	82917064	82917064	+	JURKAT_Common_EXOME	G	A	4528.03	PASS	A	852	852	1	284	47261	ENSG00000168152.12	nonsynonymous	ATG	ATA	M	I	THAP9	THAP9_p.M284I	1	1	JURKAT	chr4:82917064_G/A	NA	NA	Q9H5L6
chr4	82917109	82917109	+	JURKAT_Common_EXOME	G	T	1834.6	PASS	T	897	897	1	299	47261	ENSG00000168152.12	nonsynonymous	TTG	TTT	L	F	THAP9	THAP9_p.L299F	1	1	JURKAT	chr4:82917109_G/T	NA	NA	Q9H5L6
chr4	82918646	82918646	+	JURKAT_Common_EXOME	A	G	3937.03	PASS	G	2434	2434	1	812	47261	ENSG00000168152.12	nonsynonymous	AAT	GAT	N	D	THAP9	THAP9_p.N812D	1	1	JURKAT	chr4:82918646_A/G	NA	NA	Q9H5L6
chr4	83309466	83309466	-	JURKAT_Common_EXOME	T	C	8905.03	PASS	G	920	920	1	307	51027	ENSG00000173083.14	nonsynonymous	AAG	AGG	K	R	HPSE	HPSE_p.K307R	1	1	JURKAT	chr4:83309466_T/C	NA	NA	Q9Y251-1
chr4	83309466	83309466	-	JURKAT_Common_EXOME	T	C	8905.03	PASS	G	920	920	1	307	51028	ENSG00000173083.14	nonsynonymous	AAG	AGG	K	R	HPSE	HPSE_p.K307R	1	1	JURKAT	chr4:83309466_T/C	NA	NA	Q9Y251-1
chr4	83453327	83453327	-	JURKAT_Common_EXOME	C	T	1563.6	PASS	A	916	916	1	306	51037	ENSG00000163312.10	nonsynonymous	GTT	ATT	V	I	HELQ	HELQ_p.V306I	1	1	JURKAT	chr4:83453327_C/T	NA	NA	Q8TDG4-1
chr4	83462657	83462657	-	JURKAT_Common_EXOME	C	T	2969.6	PASS	A	1042	1042	1	348	51042	ENSG00000163322.13	nonsynonymous	GCC	ACC	A	T	FAM175A	FAM175A_p.A348T	1	1	JURKAT	chr4:83462657_C/T	NA	NA	Q6UWZ7-1
chr4	85977656	85977656	+	JURKAT_Common_EXOME	G	A	1546.03	PASS	A	893	893	1	298	47308	ENSG00000138639.17	nonsynonymous	CGC	CAC	R	H	ARHGAP24	ARHGAP24_p.R298H	1	1	JURKAT	chr4:85977656_G/A	NA	NA	Q8N264-1
chr4	86887872	86887872	-	JURKAT_Common_EXOME	T	C	1276.03	PASS	G	242	242	1	81	51270	ENSG00000163633.11	nonsynonymous	TAT	TGT	Y	C	C4orf36	C4orf36_p.Y81C	1	1	JURKAT	chr4:86887872_T/C	NA	NA	Q96KX1
chr4	86887872	86887872	-	JURKAT_Common_EXOME	T	C	1276.03	PASS	G	242	242	1	81	51271	ENSG00000285458.1	nonsynonymous	TAT	TGT	Y	C	RP11-397E7.6	RP11-397E7.6_p.Y81C	1	1	JURKAT	chr4:86887872_T/C	NA	NA	Q96KX1
chr4	86888234	86888234	-	JURKAT_Common_EXOME	G	T	1902.03	PASS	A	107	107	1	36	51270	ENSG00000163633.11	nonsynonymous	TCC	TAC	S	Y	C4orf36	C4orf36_p.S36Y	1	1	JURKAT	chr4:86888234_G/T	NA	NA	Q96KX1
chr4	86888234	86888234	-	JURKAT_Common_EXOME	G	T	1902.03	PASS	A	107	107	1	36	51271	ENSG00000285458.1	nonsynonymous	TCC	TAC	S	Y	RP11-397E7.6	RP11-397E7.6_p.S36Y	1	1	JURKAT	chr4:86888234_G/T	NA	NA	Q96KX1
chr4	87494484	87494484	-	JURKAT_Common_EXOME	G	C	1611.03	PASS	G	316	316	1	106	51306	ENSG00000152583.12	nonsynonymous	CAC	GAC	H	D	SPARCL1	SPARCL1_p.H106D	1	1	JURKAT	chr4:87494484_G/C	NA	NA	Q14515-1
chr4	87494484	87494484	-	JURKAT_Common_EXOME	G	C	1611.03	PASS	G	316	316	1	106	51307	ENSG00000152583.12	nonsynonymous	CAC	GAC	H	D	SPARCL1	SPARCL1_p.H106D	1	1	JURKAT	chr4:87494484_G/C	NA	NA	Q14515-1
chr4	87495036	87495036	-	JURKAT_Common_EXOME	G	T	1490.03	PASS	A	146	146	1	49	51306	ENSG00000152583.12	nonsynonymous	GCT	GAT	A	D	SPARCL1	SPARCL1_p.A49D	1	1	JURKAT	chr4:87495036_G/T	NA	NA	Q14515-1
chr4	87495036	87495036	-	JURKAT_Common_EXOME	G	T	1490.03	PASS	A	146	146	1	49	51307	ENSG00000152583.12	nonsynonymous	GCT	GAT	A	D	SPARCL1	SPARCL1_p.A49D	1	1	JURKAT	chr4:87495036_G/T	NA	NA	Q14515-1
chr4	87612388	87612388	+	JURKAT_Common_EXOME	A	T	2147.03	PASS	T	202	202	1	68	47356	ENSG00000152591.12	nonsynonymous	AGG	TGG	R	W	DSPP	DSPP_p.R68W	1	1	JURKAT	chr4:87612388_A/T	NA	NA	Q9NZW4
chr4	87612388	87612388	+	JURKAT_Common_EXOME	A	T	2147.03	PASS	T	202	202	1	68	47357	ENSG00000152591.12	nonsynonymous	AGG	TGG	R	W	DSPP	DSPP_p.R68W	1	1	JURKAT	chr4:87612388_A/T	NA	NA	Q9NZW4
chr4	87615666	87615666	+	JURKAT_Common_EXOME	A	G	681.03	PASS	G	3004	3004	1	1002	47356	ENSG00000152591.12	nonsynonymous	AAC	GAC	N	D	DSPP	DSPP_p.N1002D	1	1	JURKAT	chr4:87615666_A/G	NA	NA	Q9NZW4
chr4	87615666	87615666	+	JURKAT_Common_EXOME	A	G	681.03	PASS	G	3004	3004	1	1002	47357	ENSG00000152591.12	nonsynonymous	AAC	GAC	N	D	DSPP	DSPP_p.N1002D	1	1	JURKAT	chr4:87615666_A/G	NA	NA	Q9NZW4
chr4	87661983	87661983	+	JURKAT_Common_EXOME	A	T	1422.03	PASS	T	205	205	1	69	47359	ENSG00000152592.13	nonsynonymous	AGC	TGC	S	C	DMP1	DMP1_p.S69C	1	1	JURKAT	chr4:87661983_A/T	NA	NA	Q13316-1
chr4	87811594	87811594	+	JURKAT_Common_EXOME	A	G	1260.6	PASS	G	638	638	1	213	47360	ENSG00000029559.6	nonsynonymous	GAC	GGC	D	G	IBSP	IBSP_p.D213G	1	1	JURKAT	chr4:87811594_A/G	NA	NA	P21815
chr4	87811722	87811722	+	JURKAT_Common_EXOME	A	G	1122.6	PASS	G	766	766	1	256	47360	ENSG00000029559.6	nonsynonymous	ACC	GCC	T	A	IBSP	IBSP_p.T256A	1	1	JURKAT	chr4:87811722_A/G	NA	NA	P21815
chr4	88092344	88092344	-	JURKAT_Common_EXOME	C	T	1181.6	PASS	A	1858	1858	1	620	51323	ENSG00000118777.11	nonsynonymous	GAT	AAT	D	N	ABCG2	ABCG2_p.D620N	1	1	JURKAT	chr4:88092344_C/T	NA	NA	Q9UNQ0-1
chr4	88131171	88131171	-	JURKAT_Common_EXOME	G	T	823.6	PASS	A	421	421	1	141	51323	ENSG00000118777.11	nonsynonymous	CAG	AAG	Q	K	ABCG2	ABCG2_p.Q141K	1	1	JURKAT	chr4:88131171_G/T	NA	NA	Q9UNQ0-1
chr4	88704276	88704276	+	JURKAT_Common_EXOME	G	C	1388.6	PASS	C	2836	2836	1	946	47411	ENSG00000138641.16	nonsynonymous	GAA	CAA	E	Q	HERC3	HERC3_p.E946Q	1	1	JURKAT	chr4:88704276_G/C	NA	NA	Q15034-1
chr4	88704276	88704276	+	JURKAT_Common_EXOME	G	C	1388.6	PASS	C	2836	2836	1	946	47417	ENSG00000138641.16	nonsynonymous	GAA	CAA	E	Q	HERC3	HERC3_p.E946Q	1	1	JURKAT	chr4:88704276_G/C	NA	NA	Q15034-1
chr4	88747708	88747708	-	JURKAT_Common_EXOME	C	T	2069.6	PASS	A	2305	2305	1	769	51347	ENSG00000138640.14	nonsynonymous	GTT	ATT	V	I	FAM13A	FAM13A_p.V769I	1	1	JURKAT	chr4:88747708_C/T	NA	NA	O94988-4
chr4	94249688	94249688	+	JURKAT_Common_EXOME	G	A	1122.6	PASS	A	740	740	1	247	47479	ENSG00000163104.17	nonsynonymous	AGT	AAT	S	N	SMARCAD1	SMARCAD1_p.S247N	1	1	JURKAT	chr4:94249688_G/A	NA	NA	Q9H4L7-1
chr4	94252628	94252628	+	JURKAT_Common_EXOME	T	C	1465.03	PASS	C	902	902	1	301	47479	ENSG00000163104.17	nonsynonymous	GTA	GCA	V	A	SMARCAD1	SMARCAD1_p.V301A	1	1	JURKAT	chr4:94252628_T/C	NA	NA	Q9H4L7-1
chr4	94618116	94618116	+	JURKAT_Common_EXOME	G	A	2009.03	PASS	A	1033	1033	1	345	47490	ENSG00000163110.14	nonsynonymous	GCT	ACT	A	T	PDLIM5	PDLIM5_p.A345T	1	1	JURKAT	chr4:94618116_G/A	NA	NA	Q96HC4-1
chr4	94640308	94640308	+	JURKAT_Common_EXOME	A	G	1160.6	PASS	G	1141	1141	1	381	47490	ENSG00000163110.14	nonsynonymous	ACT	GCT	T	A	PDLIM5	PDLIM5_p.T381A	1	1	JURKAT	chr4:94640308_A/G	NA	NA	Q96HC4-1
chr4	94657437	94657437	+	JURKAT_Common_EXOME	G	A	2721.03	PASS	A	1475	1475	1	492	47490	ENSG00000163110.14	nonsynonymous	AGT	AAT	S	N	PDLIM5	PDLIM5_p.S492N	1	1	JURKAT	chr4:94657437_G/A	NA	NA	Q96HC4-1
chr4	95185171	95185171	-	JURKAT_Common_EXOME	A	G	1240.6	PASS	C	2162	2162	1	721	51401	ENSG00000182168.14	nonsynonymous	ATG	ACG	M	T	UNC5C	UNC5C_p.M721T	1	1	JURKAT	chr4:95185171_A/G	NA	NA	O95185-1
chr4	98106008	98106008	-	JURKAT_Common_EXOME	T	C	689.6	PASS	G	557	557	1	186	51413	ENSG00000163116.9	nonsynonymous	TAT	TGT	Y	C	STPG2	STPG2_p.Y186C	1	1	JURKAT	chr4:98106008_T/C	NA	NA	Q8N412
chr4	98106033	98106033	-	JURKAT_Common_EXOME	T	C	571.6	PASS	G	532	532	1	178	51413	ENSG00000163116.9	nonsynonymous	ATC	GTC	I	V	STPG2	STPG2_p.I178V	1	1	JURKAT	chr4:98106033_T/C	NA	NA	Q8N412
chr4	98128442	98128442	-	JURKAT_Common_EXOME	A	G	1940.6	PASS	C	373	373	1	125	51413	ENSG00000163116.9	nonsynonymous	TAC	CAC	Y	H	STPG2	STPG2_p.Y125H	1	1	JURKAT	chr4:98128442_A/G	NA	NA	Q8N412
chr4	99124465	99124465	-	JURKAT_Common_EXOME	C	T	1558.6	PASS	A	1120	1120	1	374	51458	ENSG00000198099.8	nonsynonymous	GTC	ATC	V	I	ADH4	ADH4_p.V374I	1	1	JURKAT	chr4:99124465_C/T	NA	NA	P08319-1
chr4	99127263	99127263	-	JURKAT_Common_EXOME	T	C	2107.6	PASS	G	925	925	1	309	51458	ENSG00000198099.8	nonsynonymous	ATT	GTT	I	V	ADH4	ADH4_p.I309V	1	1	JURKAT	chr4:99127263_T/C	NA	NA	P08319-1
chr4	99318162	99318162	-	JURKAT_Common_EXOME	T	C	3869.03	PASS	G	143	143	1	48	51481	ENSG00000196616.13	nonsynonymous	CAC	CGC	H	R	ADH1B	ADH1B_p.H48R	1	1	JURKAT	chr4:99318162_T/C	NA	NA	P00325-1
chr4	100187720	100187720	-	JURKAT_Common_EXOME	T	C	1478.6	PASS	G	539	539	1	180	51532	ENSG00000145358.6	nonsynonymous	AAA	AGA	K	R	DDIT4L	DDIT4L_p.K180R	1	1	JURKAT	chr4:100187720_T/C	NA	NA	Q96D03
chr4	101829919	101829919	+	JURKAT_Common_EXOME	G	A	1947.6	PASS	A	182	182	1	61	47604	ENSG00000153064.11	nonsynonymous	CGC	CAC	R	H	BANK1	BANK1_p.R61H	1	1	JURKAT	chr4:101829919_G/A	NA	NA	Q8NDB2-1
chr4	101918130	101918130	+	JURKAT_Common_EXOME	G	A	1216.6	PASS	A	1147	1147	1	383	47604	ENSG00000153064.11	nonsynonymous	GCA	ACA	A	T	BANK1	BANK1_p.A383T	1	1	JURKAT	chr4:101918130_G/A	NA	NA	Q8NDB2-1
chr4	102043886	102043886	+	JURKAT_Common_EXOME	T	C	2282.03	PASS	C	1948	1948	1	650	47604	ENSG00000153064.11	nonsynonymous	TGT	CGT	C	R	BANK1	BANK1_p.C650R	1	1	JURKAT	chr4:102043886_T/C	NA	NA	Q8NDB2-1
chr4	102635920	102635920	-	JURKAT_Common_EXOME	G	A	1921.6	PASS	T	2102	2102	1	701	51575	ENSG00000109323.9	nonsynonymous	ACG	ATG	T	M	MANBA	MANBA_p.T701M	1	1	JURKAT	chr4:102635920_G/A	NA	NA	O00462
chr4	102635920	102635920	-	JURKAT_Common_EXOME	G	A	1921.6	PASS	T	2102	2102	1	701	51578	ENSG00000109323.9	nonsynonymous	ACG	ATG	T	M	MANBA	MANBA_p.T701M	1	1	JURKAT	chr4:102635920_G/A	NA	NA	O00462
chr4	102690688	102690688	-	JURKAT_Common_EXOME	C	T	1799.6	PASS	A	757	757	1	253	51575	ENSG00000109323.9	nonsynonymous	GTA	ATA	V	I	MANBA	MANBA_p.V253I	1	1	JURKAT	chr4:102690688_C/T	NA	NA	O00462
chr4	102690688	102690688	-	JURKAT_Common_EXOME	C	T	1799.6	PASS	A	757	757	1	253	51578	ENSG00000109323.9	nonsynonymous	GTA	ATA	V	I	MANBA	MANBA_p.V253I	1	1	JURKAT	chr4:102690688_C/T	NA	NA	O00462
chr4	102989912	102989912	-	JURKAT_Common_EXOME	C	A	2368.03	PASS	T	99	99	1	33	51631	ENSG00000164037.16	nonsynonymous	CAG	CAT	Q	H	SLC9B1	SLC9B1_p.Q33H	1	1	JURKAT	chr4:102989912_C/A	NA	NA	Q4ZJI4-1
chr4	103043372	103043372	-	JURKAT_Common_EXOME	A	C	1925.6	PASS	G	1070	1070	1	357	51639	ENSG00000164038.14	nonsynonymous	TTT	TGT	F	C	SLC9B2	SLC9B2_p.F357C	1	1	JURKAT	chr4:103043372_A/C	NA	NA	Q86UD5-1
chr4	103043372	103043372	-	JURKAT_Common_EXOME	A	C	1925.6	PASS	G	1070	1070	1	357	51641	ENSG00000164038.14	nonsynonymous	TTT	TGT	F	C	SLC9B2	SLC9B2_p.F357C	1	1	JURKAT	chr4:103043372_A/C	NA	NA	Q86UD5-1
chr4	103092639	103092639	-	JURKAT_Common_EXOME	T	C	1222.6	PASS	G	209	209	1	70	51650	ENSG00000164039.14	nonsynonymous	AAT	AGT	N	S	BDH2	BDH2_p.N70S	1	1	JURKAT	chr4:103092639_T/C	NA	NA	Q9BUT1-1
chr4	103140836	103140836	-	JURKAT_Common_EXOME	C	G	778.6	PASS	C	5732	5732	1	1911	51659	ENSG00000138778.11	nonsynonymous	AGC	ACC	S	T	CENPE	CENPE_p.S1911T	1	1	JURKAT	chr4:103140836_C/G	NA	NA	Q02224-1
chr4	103145905	103145905	-	JURKAT_Common_EXOME	T	C	1294.6	PASS	G	4337	4337	1	1446	51659	ENSG00000138778.11	nonsynonymous	GAC	GGC	D	G	CENPE	CENPE_p.D1446G	1	1	JURKAT	chr4:103145905_T/C	NA	NA	Q02224-1
chr4	105396272	105396272	-	JURKAT_Common_EXOME	C	G	11667	PASS	C	846	846	1	282	51678	ENSG00000138777.19	nonsynonymous	AAG	AAC	K	N	PPA2	PPA2_p.K282N	1	1	JURKAT	chr4:105396272_C/G	NA	NA	Q9H2U2-1
chr4	105659183	105659183	+	JURKAT_Common_EXOME	A	G	1652.6	PASS	G	1363	1363	1	455	47666	ENSG00000236699.8	nonsynonymous	ACG	GCG	T	A	ARHGEF38	ARHGEF38_p.T455A	1	1	JURKAT	chr4:105659183_A/G	NA	NA	Q9NXL2-2
chr4	105938392	105938392	+	JURKAT_Common_EXOME	G	C	299.6	PASS	C	477	477	1	159	47685	ENSG00000168743.12	nonsynonymous	CAG	CAC	Q	H	NPNT	NPNT_p.Q159H	1	1	JURKAT	chr4:105938392_G/C	NA	NA	Q6UXI9-1
chr4	105940573	105940573	+	JURKAT_Common_EXOME	A	G	3299.03	PASS	G	700	700	1	234	47685	ENSG00000168743.12	nonsynonymous	ATA	GTA	I	V	NPNT	NPNT_p.I234V	1	1	JURKAT	chr4:105940573_A/G	NA	NA	Q6UXI9-1
chr4	106247274	106247274	-	JURKAT_Common_EXOME	G	C	1720.03	PASS	G	796	796	1	266	51720	ENSG00000145348.16	nonsynonymous	CAA	GAA	Q	E	TBCK	TBCK_p.Q266E	1	1	JURKAT	chr4:106247274_G/C	NA	NA	Q8TEA7-1
chr4	106247274	106247274	-	JURKAT_Common_EXOME	G	C	1720.03	PASS	G	796	796	1	266	51721	ENSG00000145348.16	nonsynonymous	CAA	GAA	Q	E	TBCK	TBCK_p.Q266E	1	1	JURKAT	chr4:106247274_G/C	NA	NA	Q8TEA7-1
chr4	106247274	106247274	-	JURKAT_Common_EXOME	G	C	1720.03	PASS	G	796	796	1	266	51726	ENSG00000145348.16	nonsynonymous	CAA	GAA	Q	E	TBCK	TBCK_p.Q266E	1	1	JURKAT	chr4:106247274_G/C	NA	NA	Q8TEA7-1
chr4	106260459	106260459	-	JURKAT_Common_EXOME	C	T	1596.6	PASS	A	433	433	1	145	51720	ENSG00000145348.16	nonsynonymous	GAT	AAT	D	N	TBCK	TBCK_p.D145N	1	1	JURKAT	chr4:106260459_C/T	NA	NA	Q8TEA7-1
chr4	106260459	106260459	-	JURKAT_Common_EXOME	C	T	1596.6	PASS	A	433	433	1	145	51721	ENSG00000145348.16	nonsynonymous	GAT	AAT	D	N	TBCK	TBCK_p.D145N	1	1	JURKAT	chr4:106260459_C/T	NA	NA	Q8TEA7-1
chr4	106260459	106260459	-	JURKAT_Common_EXOME	C	T	1596.6	PASS	A	433	433	1	145	51726	ENSG00000145348.16	nonsynonymous	GAT	AAT	D	N	TBCK	TBCK_p.D145N	1	1	JURKAT	chr4:106260459_C/T	NA	NA	Q8TEA7-1
chr4	106358361	106358361	-	JURKAT_Common_EXOME	T	C	759.6	PASS	G	476	476	1	159	51741	ENSG00000250298.3	nonsynonymous	GAA	GGA	E	G	GIMD1	GIMD1_p.E159G	1	1	JURKAT	chr4:106358361_T/C	NA	NA	P0DJR0
chr4	108009883	108009883	+	JURKAT_Common_EXOME	T	C	2444.03	PASS	C	257	257	1	86	47721	ENSG00000138796.16	nonsynonymous	CTT	CCT	L	P	HADH	HADH_p.L86P	1	1	JURKAT	chr4:108009883_T/C	NA	NA	Q16836-1
chr4	109660207	109660207	+	JURKAT_Common_EXOME	T	A	585.6	PASS	A	188	188	1	63	47770	ENSG00000005059.15	nonsynonymous	ATT	AAT	I	N	CCDC109B	CCDC109B_p.I63N	1	1	JURKAT	chr4:109660207_T/A	NA	NA	Q9NWR8
chr4	109757769	109757769	-	JURKAT_Common_EXOME	T	C	9333.03	PASS	G	898	898	1	300	51829	ENSG00000205403.13	nonsynonymous	ACT	GCT	T	A	CFI	CFI_p.T300A	1	1	JURKAT	chr4:109757769_T/C	NA	NA	P05156
chr4	109851892	109851892	+	JURKAT_Common_EXOME	C	A	2865.03	PASS	A	505	505	1	169	47782	ENSG00000183423.11	nonsynonymous	CCA	ACA	P	T	LRIT3	LRIT3_p.P169T	1	1	JURKAT	chr4:109851892_C/A	NA	NA	Q3SXY7-1
chr4	109851911	109851911	+	JURKAT_Common_EXOME	G	A	3066.03	PASS	A	524	524	1	175	47782	ENSG00000183423.11	nonsynonymous	AGC	AAC	S	N	LRIT3	LRIT3_p.S175N	1	1	JURKAT	chr4:109851911_G/A	NA	NA	Q3SXY7-1
chr4	109869755	109869755	+	JURKAT_Common_EXOME	A	T	5658.03	PASS	T	1006	1006	1	336	47782	ENSG00000183423.11	nonsynonymous	ATG	TTG	M	L	LRIT3	LRIT3_p.M336L	1	1	JURKAT	chr4:109869755_A/T	NA	NA	Q3SXY7-1
chr4	109869893	109869893	+	JURKAT_Common_EXOME	G	A	2045.6	PASS	A	1144	1144	1	382	47782	ENSG00000183423.11	nonsynonymous	GCA	ACA	A	T	LRIT3	LRIT3_p.A382T	1	1	JURKAT	chr4:109869893_G/A	TCGA Hotspot	NA	Q3SXY7-1
chr4	109961965	109961965	+	JURKAT_Common_EXOME	G	A	3556.03	PASS	A	1292	1292	1	431	47785	ENSG00000138798.11	nonsynonymous	AGA	AAA	R	K	EGF	EGF_p.R431K	1	1	JURKAT	chr4:109961965_G/A	NA	NA	P01133-1
chr4	109980042	109980042	+	JURKAT_Common_EXOME	G	A	5482.03	PASS	A	2124	2124	1	708	47785	ENSG00000138798.11	nonsynonymous	ATG	ATA	M	I	EGF	EGF_p.M708I	1	1	JURKAT	chr4:109980042_G/A	NA	NA	P01133-1
chr4	109980955	109980955	+	JURKAT_Common_EXOME	A	T	4003.03	PASS	T	2351	2351	1	784	47785	ENSG00000138798.11	nonsynonymous	GAT	GTT	D	V	EGF	EGF_p.D784V	1	1	JURKAT	chr4:109980955_A/T	NA	NA	P01133-1
chr4	109993271	109993271	+	JURKAT_Common_EXOME	A	T	2506.03	PASS	T	2759	2759	1	920	47785	ENSG00000138798.11	nonsynonymous	GAG	GTG	E	V	EGF	EGF_p.E920V	1	1	JURKAT	chr4:109993271_A/T	NA	NA	P01133-1
chr4	110477052	110477052	+	JURKAT_Common_EXOME	A	G	1675.03	PASS	G	638	638	1	213	47803	ENSG00000138792.9	nonsynonymous	CAA	CGA	Q	R	ENPEP	ENPEP_p.Q213R	1	1	JURKAT	chr4:110477052_A/G	NA	NA	Q07075
chr4	112145675	112145675	+	JURKAT_Common_EXOME	G	A	103.8	PASS	A	95	95	1	32	47815	ENSG00000174749.5	nonsynonymous	GGG	GAG	G	E	C4orf32	C4orf32_p.G32E	1	1	JURKAT	chr4:112145675_G/A	NA	NA	Q8N8J7
chr4	112431241	112431241	+	JURKAT_Common_EXOME	G	A	1767.6	PASS	A	1694	1694	1	565	47824	ENSG00000073331.17	nonsynonymous	GGT	GAT	G	D	ALPK1	ALPK1_p.G565D	1	1	JURKAT	chr4:112431241_G/A	NA	NA	Q96QP1-1
chr4	112431241	112431241	+	JURKAT_Common_EXOME	G	A	1767.6	PASS	A	1694	1694	1	565	47827	ENSG00000073331.17	nonsynonymous	GGT	GAT	G	D	ALPK1	ALPK1_p.G565D	1	1	JURKAT	chr4:112431241_G/A	NA	NA	Q96QP1-1
chr4	112431472	112431472	+	JURKAT_Common_EXOME	A	G	2049.6	PASS	G	1925	1925	1	642	47824	ENSG00000073331.17	nonsynonymous	CAT	CGT	H	R	ALPK1	ALPK1_p.H642R	1	1	JURKAT	chr4:112431472_A/G	NA	NA	Q96QP1-1
chr4	112431472	112431472	+	JURKAT_Common_EXOME	A	G	2049.6	PASS	G	1925	1925	1	642	47827	ENSG00000073331.17	nonsynonymous	CAT	CGT	H	R	ALPK1	ALPK1_p.H642R	1	1	JURKAT	chr4:112431472_A/G	NA	NA	Q96QP1-1
chr4	112431743	112431743	+	JURKAT_Common_EXOME	G	A	2619.6	PASS	A	2196	2196	1	732	47824	ENSG00000073331.17	nonsynonymous	ATG	ATA	M	I	ALPK1	ALPK1_p.M732I	1	1	JURKAT	chr4:112431743_G/A	NA	NA	Q96QP1-1
chr4	112431743	112431743	+	JURKAT_Common_EXOME	G	A	2619.6	PASS	A	2196	2196	1	732	47827	ENSG00000073331.17	nonsynonymous	ATG	ATA	M	I	ALPK1	ALPK1_p.M732I	1	1	JURKAT	chr4:112431743_G/A	NA	NA	Q96QP1-1
chr4	112432129	112432129	+	JURKAT_Common_EXOME	T	C	985.6	PASS	C	2582	2582	1	861	47824	ENSG00000073331.17	nonsynonymous	ATG	ACG	M	T	ALPK1	ALPK1_p.M861T	1	1	JURKAT	chr4:112432129_T/C	NA	NA	Q96QP1-1
chr4	112432129	112432129	+	JURKAT_Common_EXOME	T	C	985.6	PASS	C	2582	2582	1	861	47827	ENSG00000073331.17	nonsynonymous	ATG	ACG	M	T	ALPK1	ALPK1_p.M861T	1	1	JURKAT	chr4:112432129_T/C	NA	NA	Q96QP1-1
chr4	112618813	112618813	-	JURKAT_Common_EXOME	T	C	997.6	PASS	G	1229	1229	1	410	51880	ENSG00000138658.15	nonsynonymous	AAT	AGT	N	S	ZGRF1	ZGRF1_p.N410S	1	1	JURKAT	chr4:112618813_T/C	NA	NA	Q86YA3-1
chr4	112618813	112618813	-	JURKAT_Common_EXOME	T	C	997.6	PASS	G	1229	1229	1	410	51881	ENSG00000138658.15	nonsynonymous	AAT	AGT	N	S	ZGRF1	ZGRF1_p.N410S	1	1	JURKAT	chr4:112618813_T/C	NA	NA	Q86YA3-1
chr4	113357667	113357667	+	JURKAT_Common_EXOME	C	T	715.6	PASS	T	9049	9049	1	3017	47870	ENSG00000145362.17	nonsynonymous	CCT	TCT	P	S	ANK2	ANK2_p.P3017S	1	1	JURKAT	chr4:113357667_C/T	NA	NA	Q01484-4
chr4	113358587	113358587	+	JURKAT_Common_EXOME	T	A	464.6	PASS	A	9969	9969	1	3323	47870	ENSG00000145362.17	nonsynonymous	AGT	AGA	S	R	ANK2	ANK2_p.S3323R	1	1	JURKAT	chr4:113358587_T/A	NA	NA	Q01484-4
chr4	114668146	114668146	+	JURKAT_Common_EXOME	A	G	3856.03	PASS	G	1104	1104	1	368	47898	ENSG00000174607.10	nonsynonymous	ATA	ATG	I	M	UGT8	UGT8_p.I368M	1	1	JURKAT	chr4:114668146_A/G	NA	NA	Q16880
chr4	114668146	114668146	+	JURKAT_Common_EXOME	A	G	3856.03	PASS	G	1104	1104	1	368	47900	ENSG00000174607.10	nonsynonymous	ATA	ATG	I	M	UGT8	UGT8_p.I368M	1	1	JURKAT	chr4:114668146_A/G	NA	NA	Q16880
chr4	118352557	118352557	-	JURKAT_Common_EXOME	C	G	697.6	PASS	C	164	164	1	55	51948	ENSG00000164099.3	nonsynonymous	AGG	ACG	R	T	PRSS12	PRSS12_p.R55T	1	1	JURKAT	chr4:118352557_C/G	NA	NA	P56730
chr4	118815546	118815546	-	JURKAT_Common_EXOME	G	A	1451.6	PASS	T	578	578	1	193	51958	ENSG00000150961.14	nonsynonymous	CCA	CTA	P	L	SEC24D	SEC24D_p.P193L	1	1	JURKAT	chr4:118815546_G/A	NA	NA	O94855-1
chr4	119026830	119026830	+	JURKAT_Common_EXOME	G	C	1538.6	PASS	C	461	461	1	154	47948	ENSG00000172403.10	nonsynonymous	GGC	GCC	G	A	SYNPO2	SYNPO2_p.G154A	1	1	JURKAT	chr4:119026830_G/C	NA	NA	Q9UMS6-1
chr4	119030492	119030492	+	JURKAT_Common_EXOME	A	G	2022.03	PASS	G	1717	1717	1	573	47948	ENSG00000172403.10	nonsynonymous	ACA	GCA	T	A	SYNPO2	SYNPO2_p.T573A	1	1	JURKAT	chr4:119030492_A/G	NA	NA	Q9UMS6-1
chr4	119292875	119292875	+	JURKAT_Common_EXOME	T	G	1436.6	PASS	G	2886	2886	1	962	47955	ENSG00000145390.11	nonsynonymous	AGT	AGG	S	R	USP53	USP53_p.S962R	1	1	JURKAT	chr4:119292875_T/G	NA	NA	Q70EK8
chr4	119292875	119292875	+	JURKAT_Common_EXOME	T	G	1436.6	PASS	G	2886	2886	1	962	47959	ENSG00000145390.11	nonsynonymous	AGT	AGG	S	R	USP53	USP53_p.S962R	1	1	JURKAT	chr4:119292875_T/G	NA	NA	Q70EK8
chr4	119320747	119320747	-	JURKAT_Common_EXOME	T	C	1210.6	PASS	G	163	163	1	55	51977	ENSG00000145384.3	nonsynonymous	ACT	GCT	T	A	FABP2	FABP2_p.T55A	1	1	JURKAT	chr4:119320747_T/C	NA	NA	P12104
chr4	119607172	119607172	-	JURKAT_Common_EXOME	G	A	3569.03	PASS	T	278	278	1	93	51983	ENSG00000138735.15	nonsynonymous	GCC	GTC	A	V	PDE5A	PDE5A_p.A93V	1	1	JURKAT	chr4:119607172_G/A	NA	NA	O76074-1
chr4	121380440	121380440	-	JURKAT_Common_EXOME	C	A	1076.6	PASS	T	208	208	1	70	52033	ENSG00000186867.10	nonsynonymous	GTG	TTG	V	L	QRFPR	QRFPR_p.V70L	1	1	JURKAT	chr4:121380440_C/A	NA	NA	Q96P65
chr4	121380442	121380442	-	JURKAT_Common_EXOME	A	C	905.6	PASS	G	206	206	1	69	52033	ENSG00000186867.10	nonsynonymous	GTG	GGG	V	G	QRFPR	QRFPR_p.V69G	1	1	JURKAT	chr4:121380442_A/C	NA	NA	Q96P65
chr4	121761852	121761852	-	JURKAT_Common_EXOME	G	A	4223.03	PASS	T	32	32	1	11	52047	ENSG00000284849.1	nonsynonymous	GCT	GTT	A	V	RP11-63B13.3	RP11-63B13.3_p.A11V	1	1	JURKAT	chr4:121761852_G/A	NA	NA	Q4W5P6
chr4	121761852	121761852	-	JURKAT_Common_EXOME	G	A	4223.03	PASS	T	32	32	1	11	52048	ENSG00000164112.12	nonsynonymous	GCT	GTT	A	V	TMEM155	TMEM155_p.A11V	1	1	JURKAT	chr4:121761852_G/A	NA	NA	Q4W5P6
chr4	121761852	121761852	-	JURKAT_Common_EXOME	G	A	4223.03	PASS	T	32	32	1	11	52050	ENSG00000164112.12	nonsynonymous	GCT	GTT	A	V	TMEM155	TMEM155_p.A11V	1	1	JURKAT	chr4:121761852_G/A	NA	NA	Q4W5P6
chr4	121761852	121761852	-	JURKAT_Common_EXOME	G	A	4223.03	PASS	T	32	32	1	11	52052	ENSG00000164112.12	nonsynonymous	GCT	GTT	A	V	TMEM155	TMEM155_p.A11V	1	1	JURKAT	chr4:121761852_G/A	NA	NA	Q4W5P6
chr4	121813987	121813987	+	JURKAT_Common_EXOME	A	G	1205.6	PASS	G	1096	1096	1	366	47996	ENSG00000123737.12	nonsynonymous	ATC	GTC	I	V	EXOSC9	EXOSC9_p.I366V	1	1	JURKAT	chr4:121813987_A/G	NA	NA	Q06265-1
chr4	121816810	121816810	+	JURKAT_Common_EXOME	G	C	1520.6	PASS	C	1274	1274	1	425	47996	ENSG00000123737.12	nonsynonymous	AGT	ACT	S	T	EXOSC9	EXOSC9_p.S425T	1	1	JURKAT	chr4:121816810_G/C	NA	NA	Q06265-1
chr4	121821062	121821062	-	JURKAT_Common_EXOME	T	C	2278.03	PASS	G	487	487	1	163	52057	ENSG00000145386.9	nonsynonymous	ATA	GTA	I	V	CCNA2	CCNA2_p.I163V	1	1	JURKAT	chr4:121821062_T/C	NA	NA	P20248
chr4	121821062	121821062	-	JURKAT_Common_EXOME	T	C	2278.03	PASS	G	487	487	1	163	52058	ENSG00000145386.9	nonsynonymous	ATA	GTA	I	V	CCNA2	CCNA2_p.I163V	1	1	JURKAT	chr4:121821062_T/C	NA	NA	P20248
chr4	122229131	122229131	+	JURKAT_Common_EXOME	T	C	1421.6	PASS	C	2933	2933	1	978	48009	ENSG00000138688.15	nonsynonymous	ATT	ACT	I	T	KIAA1109	KIAA1109_p.I978T	1	1	JURKAT	chr4:122229131_T/C	NA	NA	Q2LD37-1
chr4	122229131	122229131	+	JURKAT_Common_EXOME	T	C	1421.6	PASS	C	2933	2933	1	978	48010	ENSG00000138688.15	nonsynonymous	ATT	ACT	I	T	KIAA1109	KIAA1109_p.I978T	1	1	JURKAT	chr4:122229131_T/C	NA	NA	Q2LD37-1
chr4	122743049	122743049	+	JURKAT_Common_EXOME	G	A	1844.6	PASS	A	1157	1157	1	386	48033	ENSG00000181004.9	nonsynonymous	CGG	CAG	R	Q	BBS12	BBS12_p.R386Q	1	1	JURKAT	chr4:122743049_G/A	NA	NA	Q6ZW61
chr4	122743049	122743049	+	JURKAT_Common_EXOME	G	A	1844.6	PASS	A	1157	1157	1	386	48034	ENSG00000181004.9	nonsynonymous	CGG	CAG	R	Q	BBS12	BBS12_p.R386Q	1	1	JURKAT	chr4:122743049_G/A	NA	NA	Q6ZW61
chr4	125451587	125451587	+	JURKAT_Common_EXOME	G	A	1922.6	PASS	A	10571	10571	1	3524	48058	ENSG00000196159.11	nonsynonymous	GGC	GAC	G	D	FAT4	FAT4_p.G3524D	1	1	JURKAT	chr4:125451587_G/A	NA	Census Gene	Q6V0I7-1
chr4	125452634	125452634	+	JURKAT_Common_EXOME	G	A	2355.03	PASS	A	11618	11618	1	3873	48058	ENSG00000196159.11	nonsynonymous	AGT	AAT	S	N	FAT4	FAT4_p.S3873N	1	1	JURKAT	chr4:125452634_G/A	NA	Census Gene	Q6V0I7-1
chr4	127706772	127706772	+	JURKAT_Common_EXOME	T	G	2141.6	PASS	G	2074	2074	1	692	48069	ENSG00000164066.12	nonsynonymous	TGC	GGC	C	G	INTU	INTU_p.C692G	1	1	JURKAT	chr4:127706772_T/G	NA	NA	Q9ULD6-1
chr4	127730571	127730571	+	JURKAT_Common_EXOME	A	G	1493.6	PASS	G	26	26	1	9	48076	ENSG00000151475.5	nonsynonymous	AAG	AGG	K	R	SLC25A31	SLC25A31_p.K9R	1	1	JURKAT	chr4:127730571_A/G	NA	NA	Q9H0C2
chr4	127801887	127801887	+	JURKAT_Common_EXOME	T	C	1209.6	PASS	C	632	632	1	211	48077	ENSG00000164070.11	nonsynonymous	TTG	TCG	L	S	HSPA4L	HSPA4L_p.L211S	1	1	JURKAT	chr4:127801887_T/C	NA	NA	O95757
chr4	127801887	127801887	+	JURKAT_Common_EXOME	T	C	1209.6	PASS	C	632	632	1	211	48078	ENSG00000164070.11	nonsynonymous	TTG	TCG	L	S	HSPA4L	HSPA4L_p.L211S	1	1	JURKAT	chr4:127801887_T/C	NA	NA	O95757
chr4	127886064	127886064	+	JURKAT_Common_EXOME	T	A	1879.6	PASS	A	694	694	1	232	48083	ENSG00000142731.10	nonsynonymous	TCT	ACT	S	T	PLK4	PLK4_p.S232T	1	1	JURKAT	chr4:127886064_T/A	NA	NA	O00444-1
chr4	127893809	127893809	+	JURKAT_Common_EXOME	G	T	1071.6	PASS	T	2490	2490	1	830	48083	ENSG00000142731.10	nonsynonymous	GAG	GAT	E	D	PLK4	PLK4_p.E830D	1	1	JURKAT	chr4:127893809_G/T	NA	NA	O00444-1
chr4	128122049	128122049	+	JURKAT_Common_EXOME	C	G	2375.6	PASS	G	1385	1385	1	462	48102	ENSG00000138709.17	nonsynonymous	CCT	CGT	P	R	LARP1B	LARP1B_p.P462R	1	1	JURKAT	chr4:128122049_C/G	NA	NA	Q659C4-1
chr4	128179488	128179488	+	JURKAT_Common_EXOME	G	A	1809.6	PASS	A	1979	1979	1	660	48102	ENSG00000138709.17	nonsynonymous	CGT	CAT	R	H	LARP1B	LARP1B_p.R660H	1	1	JURKAT	chr4:128179488_G/A	NA	NA	Q659C4-1
chr4	128946125	128946125	-	JURKAT_Common_EXOME	T	A	1104.6	PASS	T	1321	1321	1	441	52188	ENSG00000151466.11	nonsynonymous	AGT	TGT	S	C	SCLT1	SCLT1_p.S441C	1	1	JURKAT	chr4:128946125_T/A	NA	NA	Q96NL6-1
chr4	129109497	129109497	+	JURKAT_Common_EXOME	A	G	972.6	PASS	G	319	319	1	107	48135	ENSG00000151470.12	nonsynonymous	ATG	GTG	M	V	C4orf33	C4orf33_p.M107V	1	1	JURKAT	chr4:129109497_A/G	NA	NA	Q8N1A6
chr4	129109497	129109497	+	JURKAT_Common_EXOME	A	G	972.6	PASS	G	319	319	1	107	48138	ENSG00000151470.12	nonsynonymous	ATG	GTG	M	V	C4orf33	C4orf33_p.M107V	1	1	JURKAT	chr4:129109497_A/G	NA	NA	Q8N1A6
chr4	143697047	143697047	-	JURKAT_Common_EXOME	A	G	475.6	PASS	C	3629	3629	1	1210	52384	ENSG00000183090.5	nonsynonymous	GTC	GCC	V	A	FREM3	FREM3_p.V1210A	1	1	JURKAT	chr4:143697047_A/G	NA	NA	P0C091
chr4	143697457	143697457	-	JURKAT_Common_EXOME	G	C	3537.03	PASS	G	3219	3219	1	1073	52384	ENSG00000183090.5	nonsynonymous	TTC	TTG	F	L	FREM3	FREM3_p.F1073L	1	1	JURKAT	chr4:143697457_G/C	NA	NA	P0C091
chr4	143700626	143700626	-	JURKAT_Common_EXOME	A	G	170.6	PASS	C	50	50	1	17	52384	ENSG00000183090.5	nonsynonymous	GTG	GCG	V	A	FREM3	FREM3_p.V17A	1	1	JURKAT	chr4:143700626_A/G	NA	NA	P0C091
chr4	143700630	143700630	-	JURKAT_Common_EXOME	G	A	282.6	PASS	T	46	46	1	16	52384	ENSG00000183090.5	nonsynonymous	CTT	TTT	L	F	FREM3	FREM3_p.L16F	1	1	JURKAT	chr4:143700630_G/A	NA	NA	P0C091
chr4	143999443	143999443	-	JURKAT_Common_EXOME	G	A	2099.6	PASS	T	143	143	1	48	52393	ENSG00000250361.8	nonsynonymous	ACG	ATG	T	M	GYPB	GYPB_p.T48M	1	1	JURKAT	chr4:143999443_G/A	NA	NA	P06028-1
chr4	144120588	144120588	-	JURKAT_Common_EXOME	T	G	9298.03	PASS	C	38	38	1	13	52409	ENSG00000170180.21	nonsynonymous	GAA	GCA	E	A	GYPA	GYPA_p.E13A	1	1	JURKAT	chr4:144120588_T/G	NA	NA	P02724-1
chr4	144120588	144120588	-	JURKAT_Common_EXOME	T	G	9298.03	PASS	C	38	38	1	13	52410	ENSG00000170180.21	nonsynonymous	GAA	GCA	E	A	GYPA	GYPA_p.E13A	1	1	JURKAT	chr4:144120588_T/G	NA	NA	P02724-1
chr4	146867557	146867557	-	JURKAT_Common_EXOME	C	T	625.6	PASS	A	826	826	1	276	52497	ENSG00000137473.17	nonsynonymous	GCC	ACC	A	T	TTC29	TTC29_p.A276T	1	1	JURKAT	chr4:146867557_C/T	NA	NA	Q8NA56-1
chr4	146903712	146903712	-	JURKAT_Common_EXOME	G	A	1967.6	PASS	T	418	418	1	140	52497	ENSG00000137473.17	nonsynonymous	CAT	TAT	H	Y	TTC29	TTC29_p.H140Y	1	1	JURKAT	chr4:146903712_G/A	NA	NA	Q8NA56-1
chr4	148063170	148063170	+	JURKAT_Common_EXOME	A	G	1734.6	PASS	G	2050	2050	1	684	48398	ENSG00000071205.11	nonsynonymous	ATG	GTG	M	V	ARHGAP10	ARHGAP10_p.M684V	1	1	JURKAT	chr4:148063170_A/G	NA	NA	A1A4S6
chr4	148436323	148436323	-	JURKAT_Common_EXOME	C	T	3430.03	PASS	A	538	538	1	180	52515	ENSG00000151623.14	nonsynonymous	GTT	ATT	V	I	NR3C2	NR3C2_p.V180I	1	1	JURKAT	chr4:148436323_C/T	NA	NA	P08235-1
chr4	148436323	148436323	-	JURKAT_Common_EXOME	C	T	3430.03	PASS	A	538	538	1	180	52517	ENSG00000151623.14	nonsynonymous	GTT	ATT	V	I	NR3C2	NR3C2_p.V180I	1	1	JURKAT	chr4:148436323_C/T	NA	NA	P08235-1
chr4	150256188	150256188	+	JURKAT_Common_EXOME	C	T	3360.03	PASS	T	2242	2242	1	748	48415	ENSG00000170390.15	nonsynonymous	CCT	TCT	P	S	DCLK2	DCLK2_p.P748S	1	1	JURKAT	chr4:150256188_C/T	NA	NA	Q8N568-1
chr4	150256189	150256189	+	JURKAT_Common_EXOME	C	G	3366.03	PASS	G	2243	2243	1	748	48415	ENSG00000170390.15	nonsynonymous	CCT	CGT	P	R	DCLK2	DCLK2_p.P748R	1	1	JURKAT	chr4:150256189_C/G	NA	NA	Q8N568-1
chr4	150277928	150277928	-	JURKAT_Common_EXOME	G	A	1164.6	PASS	T	8426	8426	1	2809	52541	ENSG00000198589.10	nonsynonymous	TCG	TTG	S	L	LRBA	LRBA_p.S2809L	1	1	JURKAT	chr4:150277928_G/A	NA	NA	P50851-1
chr4	150285975	150285975	-	JURKAT_Common_EXOME	C	T	1147.6	PASS	A	8110	8110	1	2704	52541	ENSG00000198589.10	nonsynonymous	GCG	ACG	A	T	LRBA	LRBA_p.A2704T	1	1	JURKAT	chr4:150285975_C/T	NA	NA	P50851-1
chr4	150321257	150321257	-	JURKAT_Common_EXOME	T	G	1792.6	PASS	C	7597	7597	1	2533	52541	ENSG00000198589.10	nonsynonymous	ACT	CCT	T	P	LRBA	LRBA_p.T2533P	1	1	JURKAT	chr4:150321257_T/G	NA	NA	P50851-1
chr4	150828225	150828225	-	JURKAT_Common_EXOME	C	T	375.6	PASS	A	5126	5126	1	1709	52541	ENSG00000198589.10	nonsynonymous	GGT	GAT	G	D	LRBA	LRBA_p.G1709D	1	1	JURKAT	chr4:150828225_C/T	NA	NA	P50851-1
chr4	151279901	151279901	+	JURKAT_Common_EXOME	G	A	5066.03	PASS	A	158	158	1	53	48446	ENSG00000189099.11	nonsynonymous	TGT	TAT	C	Y	PRSS48	PRSS48_p.C53Y	1	1	JURKAT	chr4:151279901_G/A	NA	NA	Q7RTY5-2
chr4	151291334	151291334	+	JURKAT_Common_EXOME	C	T	5149.03	PASS	T	868	868	1	290	48446	ENSG00000189099.11	nonsynonymous	CGT	TGT	R	C	PRSS48	PRSS48_p.R290C	1	1	JURKAT	chr4:151291334_C/T	NA	NA	Q7RTY5-2
chr4	151291451	151291451	+	JURKAT_Common_EXOME	T	G	3785.03	PASS	G	985	985	1	329	48446	ENSG00000189099.11	nonsynonymous	TAA	GAA	*	E	PRSS48	PRSS48_p.*329E	1	1	JURKAT	chr4:151291451_T/G	NA	NA	Q7RTY5-2
chr4	152769690	152769690	-	JURKAT_Common_EXOME	T	C	1381.6	PASS	G	1315	1315	1	439	52616	ENSG00000169989.2	nonsynonymous	ATA	GTA	I	V	TIGD4	TIGD4_p.I439V	1	1	JURKAT	chr4:152769690_T/C	NA	NA	Q8IY51
chr4	152975206	152975206	+	JURKAT_Common_EXOME	C	T	797.6	PASS	T	1915	1915	1	639	48484	ENSG00000137460.8	nonsynonymous	CGC	TGC	R	C	FHDC1	FHDC1_p.R639C	1	1	JURKAT	chr4:152975206_C/T	NA	NA	Q9C0D6
chr4	152975206	152975206	+	JURKAT_Common_EXOME	C	T	797.6	PASS	T	1915	1915	1	639	48485	ENSG00000137460.8	nonsynonymous	CGC	TGC	R	C	FHDC1	FHDC1_p.R639C	1	1	JURKAT	chr4:152975206_C/T	NA	NA	Q9C0D6
chr4	153592475	153592475	+	JURKAT_Common_EXOME	A	G	1042.6	PASS	G	1810	1810	1	604	48505	ENSG00000121210.15	nonsynonymous	ATC	GTC	I	V	KIAA0922	KIAA0922_p.I604V	1	1	JURKAT	chr4:153592475_A/G	NA	NA	A2VDJ0-1
chr4	153593813	153593813	+	JURKAT_Common_EXOME	T	C	2152.6	PASS	C	1934	1934	1	645	48505	ENSG00000121210.15	nonsynonymous	ATG	ACG	M	T	KIAA0922	KIAA0922_p.M645T	1	1	JURKAT	chr4:153593813_T/C	NA	NA	A2VDJ0-1
chr4	153710391	153710391	-	JURKAT_Common_EXOME	A	T	6891.03	PASS	A	965	965	1	322	52622	ENSG00000145428.14	nonsynonymous	ATC	AAC	I	N	RNF175	RNF175_p.I322N	1	1	JURKAT	chr4:153710391_A/T	NA	NA	Q8N4F7-1
chr4	153788702	153788702	-	JURKAT_Common_EXOME	G	A	829.6	PASS	T	134	134	1	45	52631	ENSG00000145423.4	nonsynonymous	GCC	GTC	A	V	SFRP2	SFRP2_p.A45V	1	1	JURKAT	chr4:153788702_G/A	NA	NA	Q96HF1
chr4	154570607	154570607	+	JURKAT_Common_EXOME	G	A	1939.6	PASS	A	1433	1433	1	478	48534	ENSG00000171564.11	nonsynonymous	AGG	AAG	R	K	FGB	FGB_p.R478K	1	1	JURKAT	chr4:154570607_G/A	NA	NA	P02675
chr4	154586438	154586438	-	JURKAT_Common_EXOME	T	C	2190.6	PASS	G	991	991	1	331	52654	ENSG00000171560.14	nonsynonymous	ACT	GCT	T	A	FGA	FGA_p.T331A	1	1	JURKAT	chr4:154586438_T/C	NA	NA	P02671-1
chr4	155352616	155352616	-	JURKAT_Common_EXOME	T	C	2075.6	PASS	G	1801	1801	1	601	52673	ENSG00000164114.18	nonsynonymous	AAT	GAT	N	D	MAP9	MAP9_p.N601D	1	1	JURKAT	chr4:155352616_T/C	NA	NA	Q49MG5-1
chr4	155368765	155368765	-	JURKAT_Common_EXOME	G	A	1873.6	PASS	T	529	529	1	177	52673	ENSG00000164114.18	nonsynonymous	CGG	TGG	R	W	MAP9	MAP9_p.R177W	1	1	JURKAT	chr4:155368765_G/A	NA	NA	Q49MG5-1
chr4	156970811	156970811	-	JURKAT_Common_EXOME	C	A	1289.6	PASS	T	93	93	1	31	52697	ENSG00000145431.10	nonsynonymous	CAG	CAT	Q	H	PDGFC	PDGFC_p.Q31H	1	1	JURKAT	chr4:156970811_C/A	NA	NA	Q9NRA1-1
chr4	158680524	158680524	+	JURKAT_Common_EXOME	C	T	1562.6	PASS	T	92	92	1	31	48705	ENSG00000171503.11	nonsynonymous	ACA	ATA	T	I	ETFDH	ETFDH_p.T31I	1	1	JURKAT	chr4:158680524_C/T	NA	NA	Q16134-1
chr4	158710839	158710839	-	JURKAT_Common_EXOME	G	T	988.6	PASS	A	904	904	1	302	52729	ENSG00000171497.4	nonsynonymous	CTA	ATA	L	I	PPID	PPID_p.L302I	1	1	JURKAT	chr4:158710839_G/T	NA	NA	Q08752
chr4	158973098	158973098	-	JURKAT_Common_EXOME	C	T	2573.03	PASS	A	278	278	1	93	52733	ENSG00000164123.6	nonsynonymous	GGG	GAG	G	E	C4orf45	C4orf45_p.G93E	1	1	JURKAT	chr4:158973098_C/T	NA	NA	Q96LM5
chr4	158973153	158973153	-	JURKAT_Common_EXOME	T	C	2698.03	PASS	G	223	223	1	75	52733	ENSG00000164123.6	nonsynonymous	AGT	GGT	S	G	C4orf45	C4orf45_p.S75G	1	1	JURKAT	chr4:158973153_T/C	NA	NA	Q96LM5
chr4	158973239	158973239	-	JURKAT_Common_EXOME	G	A	1749.6	PASS	T	137	137	1	46	52733	ENSG00000164123.6	nonsynonymous	GCG	GTG	A	V	C4orf45	C4orf45_p.A46V	1	1	JURKAT	chr4:158973239_G/A	NA	NA	Q96LM5
chr4	163164273	163164273	-	JURKAT_Common_EXOME	T	C	1752.03	PASS	G	484	484	1	162	52750	ENSG00000145414.8	nonsynonymous	ATT	GTT	I	V	NAF1	NAF1_p.I162V	1	1	JURKAT	chr4:163164273_T/C	NA	NA	Q96HR8-1
chr4	163514113	163514113	+	JURKAT_Common_EXOME	A	C	1039.6	PASS	C	194	194	1	65	48753	ENSG00000198498.9	nonsynonymous	CAA	CCA	Q	P	TMA16	TMA16_p.Q65P	1	1	JURKAT	chr4:163514113_A/C	NA	NA	Q96EY4
chr4	163519429	163519429	+	JURKAT_Common_EXOME	T	C	1299.6	PASS	C	527	527	1	176	48753	ENSG00000198498.9	nonsynonymous	ATT	ACT	I	T	TMA16	TMA16_p.I176T	1	1	JURKAT	chr4:163519429_T/C	NA	NA	Q96EY4
chr4	168361204	168361204	-	JURKAT_Common_EXOME	T	C	7767.03	PASS	G	4936	4936	1	1646	52837	ENSG00000181381.13	nonsynonymous	ATG	GTG	M	V	DDX60L	DDX60L_p.M1646V	1	1	JURKAT	chr4:168361204_T/C	NA	NA	Q5H9U9-1
chr4	168378377	168378377	-	JURKAT_Common_EXOME	T	C	5757.03	PASS	G	4462	4462	1	1488	52837	ENSG00000181381.13	nonsynonymous	AAT	GAT	N	D	DDX60L	DDX60L_p.N1488D	1	1	JURKAT	chr4:168378377_T/C	NA	NA	Q5H9U9-1
chr4	168394609	168394609	-	JURKAT_Common_EXOME	C	A	6501.03	PASS	T	3666	3666	1	1222	52837	ENSG00000181381.13	nonsynonymous	GAG	GAT	E	D	DDX60L	DDX60L_p.E1222D	1	1	JURKAT	chr4:168394609_C/A	NA	NA	Q5H9U9-1
chr4	168420284	168420284	-	JURKAT_Common_EXOME	A	G	5699.03	PASS	C	2491	2491	1	831	52837	ENSG00000181381.13	nonsynonymous	TGT	CGT	C	R	DDX60L	DDX60L_p.C831R	1	1	JURKAT	chr4:168420284_A/G	NA	NA	Q5H9U9-1
chr4	168441406	168441406	-	JURKAT_Common_EXOME	C	G	2729.6	PASS	C	1225	1225	1	409	52837	ENSG00000181381.13	nonsynonymous	GTT	CTT	V	L	DDX60L	DDX60L_p.V409L	1	1	JURKAT	chr4:168441406_C/G	NA	NA	Q5H9U9-1
chr4	168448769	168448769	-	JURKAT_Common_EXOME	C	T	1413.6	PASS	A	1007	1007	1	336	52837	ENSG00000181381.13	nonsynonymous	TGT	TAT	C	Y	DDX60L	DDX60L_p.C336Y	1	1	JURKAT	chr4:168448769_C/T	NA	NA	Q5H9U9-1
chr4	169007691	169007691	-	JURKAT_Common_EXOME	G	T	2809.6	PASS	A	208	208	1	70	52858	ENSG00000145439.11	nonsynonymous	CTG	ATG	L	M	CBR4	CBR4_p.L70M	1	1	JURKAT	chr4:169007691_G/T	NA	NA	Q8N4T8-1
chr4	169106932	169106932	-	JURKAT_Common_EXOME	C	T	1913.6	PASS	A	2413	2413	1	805	52863	ENSG00000154447.14	nonsynonymous	GCA	ACA	A	T	SH3RF1	SH3RF1_p.A805T	1	1	JURKAT	chr4:169106932_C/T	NA	NA	Q7Z6J0-1
chr4	169742084	169742084	-	JURKAT_Common_EXOME	C	T	812.6	PASS	A	521	521	1	174	52877	ENSG00000056050.6	nonsynonymous	AGA	AAA	R	K	C4orf27	C4orf27_p.R174K	1	1	JURKAT	chr4:169742084_C/T	NA	NA	Q9NWY4
chr4	176151875	176151875	+	JURKAT_Common_EXOME	G	A	2654.03	PASS	A	2440	2440	1	814	48972	ENSG00000150627.15	nonsynonymous	GCT	ACT	A	T	WDR17	WDR17_p.A814T	1	1	JURKAT	chr4:176151875_G/A	NA	NA	Q8IZU2-1
chr4	176160918	176160918	+	JURKAT_Common_EXOME	G	C	198.6	PASS	C	2738	2738	1	913	48972	ENSG00000150627.15	nonsynonymous	TGT	TCT	C	S	WDR17	WDR17_p.C913S	1	1	JURKAT	chr4:176160918_G/C	NA	NA	Q8IZU2-1
chr4	176177134	176177134	+	JURKAT_Common_EXOME	G	A	1979.6	PASS	A	3643	3643	1	1215	48972	ENSG00000150627.15	nonsynonymous	GCT	ACT	A	T	WDR17	WDR17_p.A1215T	1	1	JURKAT	chr4:176177134_G/A	NA	NA	Q8IZU2-1
chr4	176179493	176179493	+	JURKAT_Common_EXOME	G	A	922.6	PASS	A	3883	3883	1	1295	48972	ENSG00000150627.15	nonsynonymous	GCT	ACT	A	T	WDR17	WDR17_p.A1295T	1	1	JURKAT	chr4:176179493_G/A	NA	NA	Q8IZU2-1
chr4	177353596	177353596	+	JURKAT_Common_EXOME	C	T	4921.03	PASS	T	1328	1328	1	443	48987	ENSG00000109674.3	nonsynonymous	CCA	CTA	P	L	NEIL3	NEIL3_p.P443L	1	1	JURKAT	chr4:177353596_C/T	NA	NA	Q8TAT5
chr4	177353681	177353681	+	JURKAT_Common_EXOME	A	C	3694.03	PASS	C	1413	1413	1	471	48987	ENSG00000109674.3	nonsynonymous	CAA	CAC	Q	H	NEIL3	NEIL3_p.Q471H	1	1	JURKAT	chr4:177353681_A/C	NA	NA	Q8TAT5
chr4	177360559	177360559	+	JURKAT_Common_EXOME	G	A	2053.6	PASS	A	1517	1517	1	506	48987	ENSG00000109674.3	nonsynonymous	CGC	CAC	R	H	NEIL3	NEIL3_p.R506H	1	1	JURKAT	chr4:177360559_G/A	NA	NA	Q8TAT5
chr4	177360600	177360600	+	JURKAT_Common_EXOME	G	A	4984.03	PASS	A	1558	1558	1	520	48987	ENSG00000109674.3	nonsynonymous	GGG	AGG	G	R	NEIL3	NEIL3_p.G520R	1	1	JURKAT	chr4:177360600_G/A	NA	NA	Q8TAT5
chr4	177438806	177438806	-	JURKAT_Common_EXOME	G	C	2683.03	PASS	G	446	446	1	149	53011	ENSG00000038002.8	nonsynonymous	ACT	AGT	T	S	AGA	AGA_p.T149S	1	1	JURKAT	chr4:177438806_G/C	NA	NA	P20933
chr4	182680666	182680666	+	JURKAT_Common_EXOME	G	C	533.6	PASS	C	1763	1763	1	588	49000	ENSG00000218336.8	nonsynonymous	GGG	GCG	G	A	TENM3	TENM3_p.G588A	1	1	JURKAT	chr4:182680666_G/C	NA	NA	Q9P273
chr4	183282733	183282733	+	JURKAT_Common_EXOME	G	C	1280.6	PASS	C	2710	2710	1	904	49007	ENSG00000151718.15	nonsynonymous	GAT	CAT	D	H	WWC2	WWC2_p.D904H	1	1	JURKAT	chr4:183282733_G/C	NA	NA	Q6AWC2-1
chr4	183322375	183322375	-	JURKAT_Common_EXOME	G	A	6496.03	PASS	T	52	52	1	18	53069	ENSG00000185758.8	nonsynonymous	CTC	TTC	L	F	CLDN24	CLDN24_p.L18F	1	1	JURKAT	chr4:183322375_G/A	NA	NA	A6NM45
chr4	183649562	183649562	-	JURKAT_Common_EXOME	T	G	409.6	PASS	C	370	370	1	124	53072	ENSG00000182552.14	nonsynonymous	ATA	CTA	I	L	RWDD4	RWDD4_p.I124L	1	1	JURKAT	chr4:183649562_T/G	NA	NA	Q6NW29-1
chr4	184734017	184734017	-	JURKAT_Common_EXOME	C	T	196.6	PASS	A	46	46	1	16	53114	ENSG00000151725.11	nonsynonymous	GGC	AGC	G	S	CENPU	CENPU_p.G16S	1	1	JURKAT	chr4:184734017_C/T	NA	NA	Q71F23-1
chr4	185190485	185190485	-	JURKAT_Common_EXOME	T	C	2757.03	PASS	G	712	712	1	238	53143	ENSG00000164323.12	nonsynonymous	ACA	GCA	T	A	CFAP97	CFAP97_p.T238A	1	1	JURKAT	chr4:185190485_T/C	NA	NA	Q9P2B7-1
chr4	185191054	185191054	-	JURKAT_Common_EXOME	G	T	1415.6	PASS	A	143	143	1	48	53143	ENSG00000164323.12	nonsynonymous	ACA	AAA	T	K	CFAP97	CFAP97_p.T48K	1	1	JURKAT	chr4:185191054_G/T	NA	NA	Q9P2B7-1
chr4	185458581	185458581	-	JURKAT_Common_EXOME	T	C	1234.6	PASS	G	2006	2006	1	669	53163	ENSG00000168491.9	nonsynonymous	CAA	CGA	Q	R	CCDC110	CCDC110_p.Q669R	1	1	JURKAT	chr4:185458581_T/C	NA	NA	Q8TBZ0-1
chr4	185458745	185458745	-	JURKAT_Common_EXOME	G	C	1349.6	PASS	G	1842	1842	1	614	53163	ENSG00000168491.9	nonsynonymous	ATC	ATG	I	M	CCDC110	CCDC110_p.I614M	1	1	JURKAT	chr4:185458745_G/C	NA	NA	Q8TBZ0-1
chr4	185459089	185459089	-	JURKAT_Common_EXOME	A	C	792.6	PASS	G	1498	1498	1	500	53163	ENSG00000168491.9	nonsynonymous	TAC	GAC	Y	D	CCDC110	CCDC110_p.Y500D	1	1	JURKAT	chr4:185459089_A/C	NA	NA	Q8TBZ0-1
chr4	185459361	185459361	-	JURKAT_Common_EXOME	G	A	861.6	PASS	T	1226	1226	1	409	53163	ENSG00000168491.9	nonsynonymous	TCT	TTT	S	F	CCDC110	CCDC110_p.S409F	1	1	JURKAT	chr4:185459361_G/A	NA	NA	Q8TBZ0-1
chr4	185459692	185459692	-	JURKAT_Common_EXOME	A	T	1343.6	PASS	A	895	895	1	299	53163	ENSG00000168491.9	nonsynonymous	TTG	ATG	L	M	CCDC110	CCDC110_p.L299M	1	1	JURKAT	chr4:185459692_A/T	NA	NA	Q8TBZ0-1
chr4	185459961	185459961	-	JURKAT_Common_EXOME	G	T	1377.6	PASS	A	626	626	1	209	53163	ENSG00000168491.9	nonsynonymous	CCA	CAA	P	Q	CCDC110	CCDC110_p.P209Q	1	1	JURKAT	chr4:185459961_G/T	NA	NA	Q8TBZ0-1
chr4	185623819	185623819	-	JURKAT_Common_EXOME	G	C	871.6	PASS	G	1598	1598	1	533	53187	ENSG00000154556.17	nonsynonymous	CCC	CGC	P	R	SORBS2	SORBS2_p.P533R	1	1	JURKAT	chr4:185623819_G/C	NA	NA	O94875-1
chr4	185657585	185657585	-	JURKAT_Common_EXOME	T	A	715.6	PASS	T	106	106	1	36	53187	ENSG00000154556.17	nonsynonymous	ACA	TCA	T	S	SORBS2	SORBS2_p.T36S	1	1	JURKAT	chr4:185657585_T/A	NA	NA	O94875-1
chr4	186082920	186082920	+	JURKAT_Common_EXOME	C	T	1131.6	PASS	T	1234	1234	1	412	49095	ENSG00000164342.12	nonsynonymous	CTC	TTC	L	F	TLR3	TLR3_p.L412F	1	1	JURKAT	chr4:186082920_C/T	NA	NA	O15455-1
chr4	186191887	186191887	+	JURKAT_Common_EXOME	C	G	411.6	PASS	G	64	64	1	22	49120	ENSG00000145476.15	nonsynonymous	CTT	GTT	L	V	CYP4V2	CYP4V2_p.L22V	1	1	JURKAT	chr4:186191887_C/G	NA	NA	Q6ZWL3-1
chr4	186236880	186236880	+	JURKAT_Common_EXOME	G	A	2145.6	PASS	A	428	428	1	143	49126	ENSG00000164344.15	nonsynonymous	AGT	AAT	S	N	KLKB1	KLKB1_p.S143N	1	1	JURKAT	chr4:186236880_G/A	NA	NA	P03952
chr4	186598052	186598052	-	JURKAT_Common_EXOME	C	G	2915.03	PASS	C	12177	12177	1	4059	53260	ENSG00000083857.13	nonsynonymous	AAG	AAC	K	N	FAT1	FAT1_p.K4059N	1	1	JURKAT	chr4:186598052_C/G	NA	Census Gene	Q14517
chr4	186603866	186603866	-	JURKAT_Common_EXOME	A	C	1167.6	PASS	G	10660	10660	1	3554	53260	ENSG00000083857.13	nonsynonymous	TCT	GCT	S	A	FAT1	FAT1_p.S3554A	1	1	JURKAT	chr4:186603866_A/C	NA	Census Gene	Q14517
chr4	186617788	186617788	-	JURKAT_Common_EXOME	T	G	1067.6	PASS	C	8798	8798	1	2933	53260	ENSG00000083857.13	nonsynonymous	CAA	CCA	Q	P	FAT1	FAT1_p.Q2933P	1	1	JURKAT	chr4:186617788_T/G	NA	Census Gene	Q14517
chr4	186618434	186618434	-	JURKAT_Common_EXOME	T	C	1063.6	PASS	G	8152	8152	1	2718	53260	ENSG00000083857.13	nonsynonymous	ATT	GTT	I	V	FAT1	FAT1_p.I2718V	1	1	JURKAT	chr4:186618434_T/C	NA	Census Gene	Q14517
chr4	186636739	186636739	-	JURKAT_Common_EXOME	T	C	1683.6	PASS	G	3818	3818	1	1273	53260	ENSG00000083857.13	nonsynonymous	CAC	CGC	H	R	FAT1	FAT1_p.H1273R	1	1	JURKAT	chr4:186636739_T/C	NA	Census Gene	Q14517
chr4	186706638	186706638	-	JURKAT_Common_EXOME	T	C	3846.03	PASS	G	3190	3190	1	1064	53260	ENSG00000083857.13	nonsynonymous	AGA	GGA	R	G	FAT1	FAT1_p.R1064G	1	1	JURKAT	chr4:186706638_T/C	NA	Census Gene	Q14517
chr4	186707244	186707244	-	JURKAT_Common_EXOME	C	G	2971.03	PASS	C	2584	2584	1	862	53260	ENSG00000083857.13	nonsynonymous	GTT	CTT	V	L	FAT1	FAT1_p.V862L	1	1	JURKAT	chr4:186707244_C/G	NA	Census Gene	Q14517
chr4	186707986	186707986	-	JURKAT_Common_EXOME	G	C	4624.03	PASS	G	1842	1842	1	614	53260	ENSG00000083857.13	nonsynonymous	TTC	TTG	F	L	FAT1	FAT1_p.F614L	1	1	JURKAT	chr4:186707986_G/C	NA	Census Gene	Q14517
chr4	186708384	186708384	-	JURKAT_Common_EXOME	C	T	2636.03	PASS	A	1444	1444	1	482	53260	ENSG00000083857.13	nonsynonymous	GTC	ATC	V	I	FAT1	FAT1_p.V482I	1	1	JURKAT	chr4:186708384_C/T	NA	Census Gene	Q14517
chr4	186708616	186708616	-	JURKAT_Common_EXOME	A	C	3690.03	PASS	G	1212	1212	1	404	53260	ENSG00000083857.13	nonsynonymous	AGT	AGG	S	R	FAT1	FAT1_p.S404R	1	1	JURKAT	chr4:186708616_A/C	NA	Census Gene	Q14517
chr5	194887	194887	+	JURKAT_Common_EXOME	G	A	1440.6	PASS	A	1079	1079	1	360	53316	ENSG00000185028.3	nonsynonymous	CGG	CAG	R	Q	LRRC14B	LRRC14B_p.R360Q	1	1	JURKAT	chr5:194887_G/A	NA	NA	A6NHZ5
chr5	422840	422840	+	JURKAT_Common_EXOME	C	G	4351.03	PASS	G	565	565	1	189	53350	ENSG00000063438.16	nonsynonymous	CCC	GCC	P	A	AHRR	AHRR_p.P189A	1	1	JURKAT	chr5:422840_C/G	NA	NA	A9YTQ3-1
chr5	434568	434568	+	JURKAT_Common_EXOME	C	T	1169.6	PASS	T	1840	1840	1	614	53350	ENSG00000063438.16	nonsynonymous	CCT	TCT	P	S	AHRR	AHRR_p.P614S	1	1	JURKAT	chr5:434568_C/T	NA	NA	A9YTQ3-1
chr5	640590	640590	+	JURKAT_Common_EXOME	A	G	676.6	PASS	G	1525	1525	1	509	53382	ENSG00000112877.7	nonsynonymous	ACA	GCA	T	A	CEP72	CEP72_p.T509A	1	1	JURKAT	chr5:640590_A/G	NA	NA	Q9P209-1
chr5	1225511	1225511	+	JURKAT_Common_EXOME	T	A	12509	PASS	A	34	34	1	12	53405	ENSG00000164363.9	nonsynonymous	TGC	AGC	C	S	SLC6A18	SLC6A18_p.C12S	1	1	JURKAT	chr5:1225511_T/A	NA	NA	Q96N87
chr5	1232293	1232293	+	JURKAT_Common_EXOME	G	A	2044.6	PASS	A	235	235	1	79	53405	ENSG00000164363.9	nonsynonymous	GGC	AGC	G	S	SLC6A18	SLC6A18_p.G79S	1	1	JURKAT	chr5:1232293_G/A	NA	NA	Q96N87
chr5	1244310	1244310	+	JURKAT_Common_EXOME	C	T	2648.6	PASS	T	1433	1433	1	478	53405	ENSG00000164363.9	nonsynonymous	CCG	CTG	P	L	SLC6A18	SLC6A18_p.P478L	1	1	JURKAT	chr5:1244310_C/T	NA	NA	Q96N87
chr5	1466889	1466889	-	JURKAT_Common_EXOME	A	G	321.6	PASS	C	1280	1280	1	427	58281	ENSG00000153395.9	nonsynonymous	ATG	ACG	M	T	LPCAT1	LPCAT1_p.M427T	1	1	JURKAT	chr5:1466889_A/G	NA	NA	Q8NF37
chr5	1466889	1466889	-	JURKAT_Common_EXOME	A	G	321.6	PASS	C	1280	1280	1	427	58282	ENSG00000153395.9	nonsynonymous	ATG	ACG	M	T	LPCAT1	LPCAT1_p.M427T	1	1	JURKAT	chr5:1466889_A/G	NA	NA	Q8NF37
chr5	1494820	1494820	-	JURKAT_Common_EXOME	T	C	1313.6	PASS	G	373	373	1	125	58281	ENSG00000153395.9	nonsynonymous	ACC	GCC	T	A	LPCAT1	LPCAT1_p.T125A	1	1	JURKAT	chr5:1494820_T/C	NA	NA	Q8NF37
chr5	1494820	1494820	-	JURKAT_Common_EXOME	T	C	1313.6	PASS	G	373	373	1	125	58282	ENSG00000153395.9	nonsynonymous	ACC	GCC	T	A	LPCAT1	LPCAT1_p.T125A	1	1	JURKAT	chr5:1494820_T/C	NA	NA	Q8NF37
chr5	1880777	1880777	-	JURKAT_Common_EXOME	C	T	4455.6	PASS	A	355	355	1	119	58306	ENSG00000113430.9	nonsynonymous	GCT	ACT	A	T	IRX4	IRX4_p.A119T	1	1	JURKAT	chr5:1880777_C/T	NA	NA	P78413-1
chr5	1880777	1880777	-	JURKAT_Common_EXOME	C	T	4455.6	PASS	A	355	355	1	119	58307	ENSG00000113430.9	nonsynonymous	GCT	ACT	A	T	IRX4	IRX4_p.A119T	1	1	JURKAT	chr5:1880777_C/T	NA	NA	P78413-1
chr5	1880777	1880777	-	JURKAT_Common_EXOME	C	T	4455.6	PASS	A	355	355	1	119	58310	ENSG00000113430.9	nonsynonymous	GCT	ACT	A	T	IRX4	IRX4_p.A119T	1	1	JURKAT	chr5:1880777_C/T	NA	NA	P78413-1
chr5	5146222	5146222	+	JURKAT_Common_EXOME	C	G	3262.03	PASS	G	268	268	1	90	53445	ENSG00000145536.15	nonsynonymous	CCC	GCC	P	A	ADAMTS16	ADAMTS16_p.P90A	1	1	JURKAT	chr5:5146222_C/G	NA	NA	Q8TE57-1
chr5	5146264	5146264	+	JURKAT_Common_EXOME	T	C	1363.6	PASS	C	310	310	1	104	53445	ENSG00000145536.15	nonsynonymous	TCC	CCC	S	P	ADAMTS16	ADAMTS16_p.S104P	1	1	JURKAT	chr5:5146264_T/C	NA	NA	Q8TE57-1
chr5	5146282	5146282	+	JURKAT_Common_EXOME	A	G	1379.6	PASS	G	328	328	1	110	53445	ENSG00000145536.15	nonsynonymous	ATG	GTG	M	V	ADAMTS16	ADAMTS16_p.M110V	1	1	JURKAT	chr5:5146282_A/G	NA	NA	Q8TE57-1
chr5	5460506	5460506	+	JURKAT_Common_EXOME	G	C	1865.03	PASS	C	1172	1172	1	391	53449	ENSG00000164151.11	nonsynonymous	TGT	TCT	C	S	ICE1	ICE1_p.C391S	1	1	JURKAT	chr5:5460506_G/C	NA	NA	Q9Y2F5
chr5	5462035	5462035	+	JURKAT_Common_EXOME	G	A	1593.03	PASS	A	2701	2701	1	901	53449	ENSG00000164151.11	nonsynonymous	GTA	ATA	V	I	ICE1	ICE1_p.V901I	1	1	JURKAT	chr5:5462035_G/A	NA	NA	Q9Y2F5
chr5	5462887	5462887	+	JURKAT_Common_EXOME	G	A	263.6	PASS	A	3553	3553	1	1185	53449	ENSG00000164151.11	nonsynonymous	GGG	AGG	G	R	ICE1	ICE1_p.G1185R	1	1	JURKAT	chr5:5462887_G/A	NA	NA	Q9Y2F5
chr5	7520768	7520768	+	JURKAT_Common_EXOME	G	T	1246.6	PASS	T	439	439	1	147	53481	ENSG00000078295.16	nonsynonymous	GTG	TTG	V	L	ADCY2	ADCY2_p.V147L	1	1	JURKAT	chr5:7520768_G/T	NA	NA	Q08462-1
chr5	7867917	7867917	-	JURKAT_Common_EXOME	T	C	3305.03	PASS	G	167	167	1	56	58368	ENSG00000124279.11	nonsynonymous	AAA	AGA	K	R	FASTKD3	FASTKD3_p.K56R	1	1	JURKAT	chr5:7867917_T/C	NA	NA	Q14CZ7
chr5	7870860	7870860	+	JURKAT_Common_EXOME	A	G	1978.6	PASS	G	147	147	1	49	53493	ENSG00000124275.14	nonsynonymous	ATA	ATG	I	M	MTRR	MTRR_p.I49M	1	1	JURKAT	chr5:7870860_A/G	NA	NA	Q9UBK8-1
chr5	7878066	7878066	+	JURKAT_Common_EXOME	C	T	3055.03	PASS	T	605	605	1	202	53493	ENSG00000124275.14	nonsynonymous	TCG	TTG	S	L	MTRR	MTRR_p.S202L	1	1	JURKAT	chr5:7878066_C/T	NA	NA	Q9UBK8-1
chr5	13701427	13701427	-	JURKAT_Common_EXOME	T	C	2805.6	PASS	G	13348	13348	1	4450	58471	ENSG00000039139.9	nonsynonymous	ATT	GTT	I	V	DNAH5	DNAH5_p.I4450V	1	1	JURKAT	chr5:13701427_T/C	NA	NA	Q8TE73
chr5	13718980	13718980	-	JURKAT_Common_EXOME	G	A	669.6	PASS	T	12401	12401	1	4134	58471	ENSG00000039139.9	nonsynonymous	GCT	GTT	A	V	DNAH5	DNAH5_p.A4134V	1	1	JURKAT	chr5:13718980_G/A	NA	NA	Q8TE73
chr5	13788777	13788777	-	JURKAT_Common_EXOME	C	A	1505.6	PASS	T	8586	8586	1	2862	58471	ENSG00000039139.9	nonsynonymous	TTG	TTT	L	F	DNAH5	DNAH5_p.L2862F	1	1	JURKAT	chr5:13788777_C/A	NA	NA	Q8TE73
chr5	13894785	13894785	-	JURKAT_Common_EXOME	T	A	1387.6	PASS	T	2296	2296	1	766	58471	ENSG00000039139.9	nonsynonymous	ATA	TTA	I	L	DNAH5	DNAH5_p.I766L	1	1	JURKAT	chr5:13894785_T/A	NA	NA	Q8TE73
chr5	13944403	13944403	-	JURKAT_Common_EXOME	A	C	3474.03	PASS	G	36	36	1	12	58471	ENSG00000039139.9	nonsynonymous	CAT	CAG	H	Q	DNAH5	DNAH5_p.H12Q	1	1	JURKAT	chr5:13944403_A/C	NA	NA	Q8TE73
chr5	14297093	14297093	+	JURKAT_Common_EXOME	C	T	628.6	PASS	T	1198	1198	1	400	53601	ENSG00000038382.19	nonsynonymous	CGC	TGC	R	C	TRIO	TRIO_p.R400C	1	1	JURKAT	chr5:14297093_C/T	NA	NA	O75962-1
chr5	16670764	16670764	-	JURKAT_Common_EXOME	G	A	1721.6	PASS	T	5645	5645	1	1882	58513	ENSG00000145555.14	nonsynonymous	ACG	ATG	T	M	MYO10	MYO10_p.T1882M	1	1	JURKAT	chr5:16670764_G/A	NA	NA	Q9HD67-1
chr5	16673866	16673866	-	JURKAT_Common_EXOME	C	G	3336.03	PASS	C	4988	4988	1	1663	58513	ENSG00000145555.14	nonsynonymous	AGC	ACC	S	T	MYO10	MYO10_p.S1663T	1	1	JURKAT	chr5:16673866_C/G	NA	NA	Q9HD67-1
chr5	23526995	23526995	+	JURKAT_Common_EXOME	A	T	292.6	PASS	T	1907	1907	1	636	53705	ENSG00000164256.10	nonsynonymous	TAT	TTT	Y	F	PRDM9	PRDM9_p.Y636F	1	1	JURKAT	chr5:23526995_A/T	NA	NA	Q9NQV7
chr5	23527130	23527130	+	JURKAT_Common_EXOME	C	G	732.03	PASS	G	2042	2042	1	681	53705	ENSG00000164256.10	nonsynonymous	ACT	AGT	T	S	PRDM9	PRDM9_p.T681S	1	1	JURKAT	chr5:23527130_C/G	NA	NA	Q9NQV7
chr5	31538585	31538585	+	JURKAT_Common_EXOME	A	C	3256.03	PASS	C	703	703	1	235	53758	ENSG00000082213.17	nonsynonymous	ACT	CCT	T	P	C5orf22	C5orf22_p.T235P	1	1	JURKAT	chr5:31538585_A/C	NA	NA	Q49AR2-1
chr5	32072246	32072246	+	JURKAT_Common_EXOME	C	T	1710.6	PASS	T	2654	2654	1	885	53769	ENSG00000133401.15	nonsynonymous	TCT	TTT	S	F	PDZD2	PDZD2_p.S885F	1	1	JURKAT	chr5:32072246_C/T	NA	NA	O15018-1
chr5	32087268	32087268	+	JURKAT_Common_EXOME	A	G	1435.6	PASS	G	3820	3820	1	1274	53769	ENSG00000133401.15	nonsynonymous	ACC	GCC	T	A	PDZD2	PDZD2_p.T1274A	1	1	JURKAT	chr5:32087268_A/G	NA	NA	O15018-1
chr5	33951588	33951588	-	JURKAT_Common_EXOME	C	G	4318.03	PASS	C	1122	1122	1	374	58705	ENSG00000164175.14	nonsynonymous	TTG	TTC	L	F	SLC45A2	SLC45A2_p.L374F	1	1	JURKAT	chr5:33951588_C/G	NA	NA	Q9UMX9-1
chr5	33989413	33989413	-	JURKAT_Common_EXOME	C	T	3316.03	PASS	A	829	829	1	277	58710	ENSG00000242110.7	nonsynonymous	GAG	AAG	E	K	AMACR	AMACR_p.E277K	1	1	JURKAT	chr5:33989413_C/T	NA	NA	Q9UHK6-1
chr5	33998778	33998778	-	JURKAT_Common_EXOME	A	G	5511.03	PASS	C	602	602	1	201	58710	ENSG00000242110.7	nonsynonymous	TTG	TCG	L	S	AMACR	AMACR_p.L201S	1	1	JURKAT	chr5:33998778_A/G	NA	NA	Q9UHK6-1
chr5	34004602	34004602	-	JURKAT_Common_EXOME	C	T	4160.03	PASS	A	524	524	1	175	58710	ENSG00000242110.7	nonsynonymous	GGC	GAC	G	D	AMACR	AMACR_p.G175D	1	1	JURKAT	chr5:34004602_C/T	NA	NA	Q9UHK6-1
chr5	34007995	34007995	-	JURKAT_Common_EXOME	C	T	454.02	PASS	A	25	25	1	9	58710	ENSG00000242110.7	nonsynonymous	GTG	ATG	V	M	AMACR	AMACR_p.V9M	1	1	JURKAT	chr5:34007995_C/T	NA	NA	Q9UHK6-1
chr5	34824450	34824450	+	JURKAT_Common_EXOME	G	T	491.6	PASS	T	2608	2608	1	870	53840	ENSG00000039560.13	nonsynonymous	GCT	TCT	A	S	RAI14	RAI14_p.A870S	1	1	JURKAT	chr5:34824450_G/T	NA	NA	Q9P0K7-1
chr5	34824450	34824450	+	JURKAT_Common_EXOME	G	T	491.6	PASS	T	2608	2608	1	870	53846	ENSG00000039560.13	nonsynonymous	GCT	TCT	A	S	RAI14	RAI14_p.A870S	1	1	JURKAT	chr5:34824450_G/T	NA	NA	Q9P0K7-1
chr5	34824450	34824450	+	JURKAT_Common_EXOME	G	T	491.6	PASS	T	2608	2608	1	870	53849	ENSG00000039560.13	nonsynonymous	GCT	TCT	A	S	RAI14	RAI14_p.A870S	1	1	JURKAT	chr5:34824450_G/T	NA	NA	Q9P0K7-1
chr5	34840736	34840736	+	JURKAT_Common_EXOME	A	G	2315.03	PASS	G	65	65	1	22	53871	ENSG00000205838.13	nonsynonymous	CAT	CGT	H	R	TTC23L	TTC23L_p.H22R	1	1	JURKAT	chr5:34840736_A/G	NA	NA	Q6PF05-1
chr5	35033500	35033500	-	JURKAT_Common_EXOME	G	A	4366.03	PASS	T	635	635	1	212	58745	ENSG00000113492.13	nonsynonymous	ACC	ATC	T	I	AGXT2	AGXT2_p.T212I	1	1	JURKAT	chr5:35033500_G/A	NA	NA	Q9BYV1-1
chr5	35039381	35039381	-	JURKAT_Common_EXOME	C	T	3414.03	PASS	A	305	305	1	102	58745	ENSG00000113492.13	nonsynonymous	AGC	AAC	S	N	AGXT2	AGXT2_p.S102N	1	1	JURKAT	chr5:35039381_C/T	NA	NA	Q9BYV1-1
chr5	35708993	35708993	+	JURKAT_Common_EXOME	C	T	3797.03	PASS	T	2711	2711	1	904	53899	ENSG00000152582.13	nonsynonymous	GCT	GTT	A	V	SPEF2	SPEF2_p.A904V	1	1	JURKAT	chr5:35708993_C/T	NA	NA	Q9C093-1
chr5	35727681	35727681	+	JURKAT_Common_EXOME	C	T	1425.6	PASS	T	2921	2921	1	974	53899	ENSG00000152582.13	nonsynonymous	CCT	CTT	P	L	SPEF2	SPEF2_p.P974L	1	1	JURKAT	chr5:35727681_C/T	NA	NA	Q9C093-1
chr5	35860966	35860966	+	JURKAT_Common_EXOME	T	C	3945.03	PASS	C	197	197	1	66	53915	ENSG00000168685.14	nonsynonymous	ATC	ACC	I	T	IL7R	IL7R_p.I66T	1	1	JURKAT	chr5:35860966_T/C	NA	Census Gene	P16871-1
chr5	35871088	35871088	+	JURKAT_Common_EXOME	G	A	5765.03	PASS	A	412	412	1	138	53915	ENSG00000168685.14	nonsynonymous	GTC	ATC	V	I	IL7R	IL7R_p.V138I	1	1	JURKAT	chr5:35871088_G/A	NA	Census Gene	P16871-1
chr5	35874473	35874473	+	JURKAT_Common_EXOME	C	T	2535.6	PASS	T	731	731	1	244	53915	ENSG00000168685.14	nonsynonymous	ACC	ATC	T	I	IL7R	IL7R_p.T244I	1	1	JURKAT	chr5:35874473_C/T	NA	Census Gene	P16871-1
chr5	35910427	35910427	-	JURKAT_Common_EXOME	C	T	2082.6	PASS	A	254	254	1	85	58775	ENSG00000152611.11	nonsynonymous	CGG	CAG	R	Q	CAPSL	CAPSL_p.R85Q	1	1	JURKAT	chr5:35910427_C/T	NA	NA	Q8WWF8
chr5	35910427	35910427	-	JURKAT_Common_EXOME	C	T	2082.6	PASS	A	254	254	1	85	58776	ENSG00000152611.11	nonsynonymous	CGG	CAG	R	Q	CAPSL	CAPSL_p.R85Q	1	1	JURKAT	chr5:35910427_C/T	NA	NA	Q8WWF8
chr5	36269449	36269449	-	JURKAT_Common_EXOME	G	C	5989.03	PASS	G	209	209	1	70	58807	ENSG00000164188.8	nonsynonymous	ACA	AGA	T	R	RANBP3L	RANBP3L_p.T70R	1	1	JURKAT	chr5:36269449_G/C	NA	NA	Q86VV4-1
chr5	38883969	38883969	+	JURKAT_Common_EXOME	T	G	1770.6	PASS	G	561	561	1	187	54001	ENSG00000145623.12	nonsynonymous	CAT	CAG	H	Q	OSMR	OSMR_p.H187Q	1	1	JURKAT	chr5:38883969_T/G	NA	NA	Q99650-1
chr5	38955694	38955694	-	JURKAT_Common_EXOME	G	A	4366.03	PASS	T	2510	2510	1	837	58877	ENSG00000164327.12	nonsynonymous	TCC	TTC	S	F	RICTOR	RICTOR_p.S837F	1	1	JURKAT	chr5:38955694_G/A	NA	NA	Q6R327-1
chr5	39119621	39119621	-	JURKAT_Common_EXOME	C	A	1744.03	PASS	T	2014	2014	1	672	58887	ENSG00000082074.16	nonsynonymous	GTT	TTT	V	F	FYB1	FYB1_p.V672F	1	1	JURKAT	chr5:39119621_C/A	NA	NA	O15117-1
chr5	39119621	39119621	-	JURKAT_Common_EXOME	C	A	1744.03	PASS	T	2014	2014	1	672	58892	ENSG00000082074.16	nonsynonymous	GTT	TTT	V	F	FYB1	FYB1_p.V672F	1	1	JURKAT	chr5:39119621_C/A	NA	NA	O15117-1
chr5	39364452	39364452	-	JURKAT_Common_EXOME	G	A	1117.6	PASS	T	13	13	1	5	58903	ENSG00000113600.10	nonsynonymous	CGG	TGG	R	W	C9	C9_p.R5W	1	1	JURKAT	chr5:39364452_G/A	NA	NA	P02748
chr5	39376886	39376886	-	JURKAT_Common_EXOME	C	T	2032.6	PASS	A	1901	1901	1	634	58909	ENSG00000153071.14	nonsynonymous	AGT	AAT	S	N	DAB2	DAB2_p.S634N	1	1	JURKAT	chr5:39376886_C/T	NA	NA	P98082-1
chr5	39377030	39377030	-	JURKAT_Common_EXOME	G	A	932.6	PASS	T	1757	1757	1	586	58909	ENSG00000153071.14	nonsynonymous	ACA	ATA	T	I	DAB2	DAB2_p.T586I	1	1	JURKAT	chr5:39377030_G/A	NA	NA	P98082-1
chr5	40955459	40955459	+	JURKAT_Common_EXOME	G	C	4329.03	PASS	C	1166	1166	1	389	54023	ENSG00000112936.18	nonsynonymous	AGT	ACT	S	T	C7	C7_p.S389T	1	1	JURKAT	chr5:40955459_G/C	NA	NA	P10643
chr5	40964783	40964783	+	JURKAT_Common_EXOME	A	T	1664.6	PASS	T	1792	1792	1	598	54023	ENSG00000112936.18	nonsynonymous	ACT	TCT	T	S	C7	C7_p.T598S	1	1	JURKAT	chr5:40964783_A/T	NA	NA	P10643
chr5	41008678	41008678	-	JURKAT_Common_EXOME	A	G	2042.03	PASS	C	3536	3536	1	1179	58957	ENSG00000171495.16	nonsynonymous	CTC	CCC	L	P	MROH2B	MROH2B_p.L1179P	1	1	JURKAT	chr5:41008678_A/G	NA	NA	Q7Z745-1
chr5	41018350	41018350	-	JURKAT_Common_EXOME	A	T	1144.6	PASS	A	2754	2754	1	918	58957	ENSG00000171495.16	nonsynonymous	AAT	AAA	N	K	MROH2B	MROH2B_p.N918K	1	1	JURKAT	chr5:41018350_A/T	NA	NA	Q7Z745-1
chr5	41048431	41048431	-	JURKAT_Common_EXOME	C	T	964.6	PASS	A	1577	1577	1	526	58957	ENSG00000171495.16	nonsynonymous	CGT	CAT	R	H	MROH2B	MROH2B_p.R526H	1	1	JURKAT	chr5:41048431_C/T	NA	NA	Q7Z745-1
chr5	41049295	41049295	-	JURKAT_Common_EXOME	C	T	4327.03	PASS	A	1486	1486	1	496	58957	ENSG00000171495.16	nonsynonymous	GTC	ATC	V	I	MROH2B	MROH2B_p.V496I	1	1	JURKAT	chr5:41049295_C/T	NA	NA	Q7Z745-1
chr5	41061614	41061614	-	JURKAT_Common_EXOME	A	G	4093.03	PASS	C	571	571	1	191	58957	ENSG00000171495.16	nonsynonymous	TGG	CGG	W	R	MROH2B	MROH2B_p.W191R	1	1	JURKAT	chr5:41061614_A/G	NA	NA	Q7Z745-1
chr5	41069750	41069750	-	JURKAT_Common_EXOME	T	C	1020.6	PASS	G	31	31	1	11	58957	ENSG00000171495.16	nonsynonymous	ATG	GTG	M	V	MROH2B	MROH2B_p.M11V	1	1	JURKAT	chr5:41069750_T/C	NA	NA	Q7Z745-1
chr5	41199857	41199857	-	JURKAT_Common_EXOME	G	T	1324.6	PASS	A	356	356	1	119	58959	ENSG00000039537.13	nonsynonymous	GCG	GAG	A	E	C6	C6_p.A119E	1	1	JURKAT	chr5:41199857_G/T	NA	NA	P13671
chr5	41199857	41199857	-	JURKAT_Common_EXOME	G	T	1324.6	PASS	A	356	356	1	119	58960	ENSG00000039537.13	nonsynonymous	GCG	GAG	A	E	C6	C6_p.A119E	1	1	JURKAT	chr5:41199857_G/T	NA	NA	P13671
chr5	42801166	42801166	-	JURKAT_Common_EXOME	C	T	1293.6	PASS	A	700	700	1	234	58983	ENSG00000250722.5	nonsynonymous	GCT	ACT	A	T	SEPP1	SEPP1_p.A234T	1	1	JURKAT	chr5:42801166_C/T	NA	NA	P49908
chr5	42801166	42801166	-	JURKAT_Common_EXOME	C	T	1293.6	PASS	A	700	700	1	234	58985	ENSG00000250722.5	nonsynonymous	GCT	ACT	A	T	SEPP1	SEPP1_p.A234T	1	1	JURKAT	chr5:42801166_C/T	NA	NA	P49908
chr5	42801166	42801166	-	JURKAT_Common_EXOME	C	T	1293.6	PASS	A	700	700	1	234	58986	ENSG00000250722.5	nonsynonymous	GCT	ACT	A	T	SEPP1	SEPP1_p.A234T	1	1	JURKAT	chr5:42801166_C/T	NA	NA	P49908
chr5	43277168	43277168	+	JURKAT_Common_EXOME	G	A	356.6	PASS	A	404	404	1	135	54094	ENSG00000177453.7	nonsynonymous	CGC	CAC	R	H	NIM1K	NIM1K_p.R135H	1	1	JURKAT	chr5:43277168_G/A	NA	NA	Q8IY84
chr5	43277168	43277168	+	JURKAT_Common_EXOME	G	A	356.6	PASS	A	404	404	1	135	54097	ENSG00000177453.7	nonsynonymous	CGC	CAC	R	H	NIM1K	NIM1K_p.R135H	1	1	JURKAT	chr5:43277168_G/A	NA	NA	Q8IY84
chr5	52801055	52801055	+	JURKAT_Common_EXOME	C	A	2093.03	PASS	A	661	661	1	221	54168	ENSG00000152684.10	nonsynonymous	CTG	ATG	L	M	PELO	PELO_p.L221M	1	1	JURKAT	chr5:52801055_C/A	NA	NA	Q9BRX2
chr5	54519665	54519665	+	JURKAT_Common_EXOME	A	C	1046.6	PASS	C	1713	1713	1	571	54209	ENSG00000178996.13	nonsynonymous	GAA	GAC	E	D	SNX18	SNX18_p.E571D	1	1	JURKAT	chr5:54519665_A/C	NA	NA	Q96RF0-1
chr5	55108129	55108129	+	JURKAT_Common_EXOME	T	C	2952.03	PASS	C	362	362	1	121	54219	ENSG00000145649.7	nonsynonymous	ATG	ACG	M	T	GZMA	GZMA_p.M121T	1	1	JURKAT	chr5:55108129_T/C	NA	NA	P12544-1
chr5	55114292	55114292	-	JURKAT_Common_EXOME	A	C	2781.03	PASS	G	1486	1486	1	496	59142	ENSG00000164287.12	nonsynonymous	TCT	GCT	S	A	CDC20B	CDC20B_p.S496A	1	1	JURKAT	chr5:55114292_A/C	NA	NA	Q86Y33-1
chr5	55143638	55143638	-	JURKAT_Common_EXOME	G	A	3623.03	PASS	T	361	361	1	121	59142	ENSG00000164287.12	nonsynonymous	CGC	TGC	R	C	CDC20B	CDC20B_p.R121C	1	1	JURKAT	chr5:55143638_G/A	NA	NA	Q86Y33-1
chr5	55164133	55164133	+	JURKAT_Common_EXOME	A	G	2862.03	PASS	G	545	545	1	182	54220	ENSG00000164294.13	nonsynonymous	AAG	AGG	K	R	GPX8	GPX8_p.K182R	1	1	JURKAT	chr5:55164133_A/G	NA	NA	Q8TED1
chr5	55664845	55664845	-	JURKAT_Common_EXOME	C	G	2834.03	PASS	C	545	545	1	182	59171	ENSG00000177058.11	nonsynonymous	AGC	ACC	S	T	SLC38A9	SLC38A9_p.S182T	1	1	JURKAT	chr5:55664845_C/G	NA	NA	Q8NBW4-1
chr5	55664845	55664845	-	JURKAT_Common_EXOME	C	G	2834.03	PASS	C	545	545	1	182	59172	ENSG00000177058.11	nonsynonymous	AGC	ACC	S	T	SLC38A9	SLC38A9_p.S182T	1	1	JURKAT	chr5:55664845_C/G	NA	NA	Q8NBW4-1
chr5	56111715	56111715	-	JURKAT_Common_EXOME	C	T	1291.6	PASS	A	1033	1033	1	345	59213	ENSG00000164512.17	nonsynonymous	GTG	ATG	V	M	ANKRD55	ANKRD55_p.V345M	1	1	JURKAT	chr5:56111715_C/T	NA	NA	Q3KP44-1
chr5	56881616	56881616	+	JURKAT_Common_EXOME	G	A	792.6	PASS	A	2416	2416	1	806	54273	ENSG00000095015.5	nonsynonymous	GAT	AAT	D	N	MAP3K1	MAP3K1_p.D806N	1	1	JURKAT	chr5:56881616_G/A	NA	Census Gene	Q13233
chr5	56881916	56881916	+	JURKAT_Common_EXOME	G	A	3442.03	PASS	A	2716	2716	1	906	54273	ENSG00000095015.5	nonsynonymous	GTC	ATC	V	I	MAP3K1	MAP3K1_p.V906I	1	1	JURKAT	chr5:56881916_G/A	NA	Census Gene	Q13233
chr5	56911296	56911296	+	JURKAT_Common_EXOME	T	A	1829.6	PASS	A	226	226	1	76	54276	ENSG00000155542.11	nonsynonymous	TCT	ACT	S	T	SETD9	SETD9_p.S76T	1	1	JURKAT	chr5:56911296_T/A	NA	NA	Q8NE22-1
chr5	57246399	57246399	+	JURKAT_Common_EXOME	A	G	2125.6	PASS	G	578	578	1	193	54291	ENSG00000062194.15	nonsynonymous	AAT	AGT	N	S	GPBP1	GPBP1_p.N193S	1	1	JURKAT	chr5:57246399_A/G	NA	NA	Q86WP2-1
chr5	57482408	57482408	-	JURKAT_Common_EXOME	A	C	816.6	PASS	G	300	300	1	100	59247	ENSG00000169067.3	nonsynonymous	GAT	GAG	D	E	ACTBL2	ACTBL2_p.D100E	1	1	JURKAT	chr5:57482408_A/C	NA	NA	Q562R1
chr5	62580946	62580946	+	JURKAT_Common_EXOME	C	T	1286.6	PASS	T	1508	1508	1	503	54368	ENSG00000186105.7	nonsynonymous	CCG	CTG	P	L	LRRC70	LRRC70_p.P503L	1	1	JURKAT	chr5:62580946_C/T	NA	NA	Q7Z2Q7
chr5	64369621	64369621	+	JURKAT_Common_EXOME	G	A	1484.6	PASS	A	1586	1586	1	529	54375	ENSG00000164197.11	nonsynonymous	CGC	CAC	R	H	RNF180	RNF180_p.R529H	1	1	JURKAT	chr5:64369621_G/A	NA	NA	Q86T96-1
chr5	64609241	64609241	+	JURKAT_Common_EXOME	A	G	4411.03	PASS	G	763	763	1	255	54378	ENSG00000186479.4	nonsynonymous	ATC	GTC	I	V	RGS7BP	RGS7BP_p.I255V	1	1	JURKAT	chr5:64609241_A/G	NA	NA	Q6MZT1
chr5	64801318	64801318	+	JURKAT_Common_EXOME	C	G	841.6	PASS	G	766	766	1	256	54388	ENSG00000153015.15	nonsynonymous	CCA	GCA	P	A	CWC27	CWC27_p.P256A	1	1	JURKAT	chr5:64801318_C/G	NA	NA	Q6UX04-1
chr5	67164050	67164050	+	JURKAT_Common_EXOME	G	C	2214.03	PASS	C	4871	4871	1	1624	54473	ENSG00000069020.18	nonsynonymous	CGG	CCG	R	P	MAST4	MAST4_p.R1624P	1	1	JURKAT	chr5:67164050_G/C	NA	NA	O15021-5
chr5	67184176	67184176	-	JURKAT_Common_EXOME	T	C	3156.03	PASS	G	667	667	1	223	59407	ENSG00000134061.5	nonsynonymous	ATC	GTC	I	V	CD180	CD180_p.I223V	1	1	JURKAT	chr5:67184176_T/C	NA	NA	Q99467
chr5	67196584	67196584	-	JURKAT_Common_EXOME	C	G	1831.6	PASS	C	58	58	1	20	59407	ENSG00000134061.5	nonsynonymous	GTC	CTC	V	L	CD180	CD180_p.V20L	1	1	JURKAT	chr5:67196584_C/G	NA	NA	Q99467
chr5	68292320	68292320	+	JURKAT_Common_EXOME	G	A	2865.6	PASS	A	978	978	1	326	54507	ENSG00000145675.14	nonsynonymous	ATG	ATA	M	I	PIK3R1	PIK3R1_p.M326I	1	1	JURKAT	chr5:68292320_G/A	NA	Census Gene	P27986-1
chr5	68292320	68292320	+	JURKAT_Common_EXOME	G	A	2865.6	PASS	A	978	978	1	326	54508	ENSG00000145675.14	nonsynonymous	ATG	ATA	M	I	PIK3R1	PIK3R1_p.M326I	1	1	JURKAT	chr5:68292320_G/A	NA	Census Gene	P27986-1
chr5	69320504	69320504	-	JURKAT_Common_EXOME	C	T	1551.6	PASS	A	37	37	1	13	59431	ENSG00000183323.12	nonsynonymous	GTG	ATG	V	M	CCDC125	CCDC125_p.V13M	1	1	JURKAT	chr5:69320504_C/T	NA	NA	Q86Z20-1
chr5	69320504	69320504	-	JURKAT_Common_EXOME	C	T	1551.6	PASS	A	37	37	1	13	59432	ENSG00000183323.12	nonsynonymous	GTG	ATG	V	M	CCDC125	CCDC125_p.V13M	1	1	JURKAT	chr5:69320504_C/T	NA	NA	Q86Z20-1
chr5	69400113	69400113	+	JURKAT_Common_EXOME	T	G	2203.6	PASS	G	1670	1670	1	557	54576	ENSG00000152942.18	nonsynonymous	CTC	CGC	L	R	RAD17	RAD17_p.L557R	1	1	JURKAT	chr5:69400113_T/G	NA	Census Gene	O75943-1
chr5	69400113	69400113	+	JURKAT_Common_EXOME	T	G	2203.6	PASS	G	1670	1670	1	557	54589	ENSG00000152942.18	nonsynonymous	CTC	CGC	L	R	RAD17	RAD17_p.L557R	1	1	JURKAT	chr5:69400113_T/G	NA	Census Gene	O75943-1
chr5	69419483	69419483	+	JURKAT_Common_EXOME	C	T	1593.6	PASS	T	98	98	1	33	54594	ENSG00000152939.15	nonsynonymous	ACT	ATT	T	I	MARVELD2	MARVELD2_p.T33I	1	1	JURKAT	chr5:69419483_C/T	NA	NA	Q8N4S9-1
chr5	69419483	69419483	+	JURKAT_Common_EXOME	C	T	1593.6	PASS	T	98	98	1	33	54595	ENSG00000152939.15	nonsynonymous	ACT	ATT	T	I	MARVELD2	MARVELD2_p.T33I	1	1	JURKAT	chr5:69419483_C/T	NA	NA	Q8N4S9-1
chr5	69419483	69419483	+	JURKAT_Common_EXOME	C	T	1593.6	PASS	T	98	98	1	33	54596	ENSG00000152939.15	nonsynonymous	ACT	ATT	T	I	MARVELD2	MARVELD2_p.T33I	1	1	JURKAT	chr5:69419483_C/T	NA	NA	Q8N4S9-1
chr5	71455991	71455991	+	JURKAT_Common_EXOME	T	G	2213.03	PASS	G	114	114	1	38	54688	ENSG00000145734.18	nonsynonymous	GAT	GAG	D	E	BDP1	BDP1_p.D38E	1	1	JURKAT	chr5:71455991_T/G	NA	NA	A6H8Y1-1
chr5	71504648	71504648	+	JURKAT_Common_EXOME	C	T	5915.03	PASS	T	2269	2269	1	757	54688	ENSG00000145734.18	nonsynonymous	CGT	TGT	R	C	BDP1	BDP1_p.R757C	1	1	JURKAT	chr5:71504648_C/T	NA	NA	A6H8Y1-1
chr5	71510884	71510884	+	JURKAT_Common_EXOME	C	G	2072.03	PASS	G	3792	3792	1	1264	54688	ENSG00000145734.18	nonsynonymous	ATC	ATG	I	M	BDP1	BDP1_p.I1264M	1	1	JURKAT	chr5:71510884_C/G	NA	NA	A6H8Y1-1
chr5	71511131	71511131	+	JURKAT_Common_EXOME	G	A	1522.03	PASS	A	4039	4039	1	1347	54688	ENSG00000145734.18	nonsynonymous	GTG	ATG	V	M	BDP1	BDP1_p.V1347M	1	1	JURKAT	chr5:71511131_G/A	NA	NA	A6H8Y1-1
chr5	71541468	71541468	+	JURKAT_Common_EXOME	A	C	2083.03	PASS	C	6037	6037	1	2013	54688	ENSG00000145734.18	nonsynonymous	ATT	CTT	I	L	BDP1	BDP1_p.I2013L	1	1	JURKAT	chr5:71541468_A/C	NA	NA	A6H8Y1-1
chr5	71562515	71562515	+	JURKAT_Common_EXOME	A	G	1826.6	PASS	G	7738	7738	1	2580	54688	ENSG00000145734.18	nonsynonymous	ACT	GCT	T	A	BDP1	BDP1_p.T2580A	1	1	JURKAT	chr5:71562515_A/G	NA	NA	A6H8Y1-1
chr5	72107710	72107710	+	JURKAT_Common_EXOME	A	G	191.6	PASS	G	179	179	1	60	54706	ENSG00000131711.14	nonsynonymous	GAG	GGG	E	G	MAP1B	MAP1B_p.E60G	1	1	JURKAT	chr5:72107710_A/G	NA	NA	P46821
chr5	72195135	72195135	+	JURKAT_Common_EXOME	A	G	3334.03	PASS	G	1780	1780	1	594	54706	ENSG00000131711.14	nonsynonymous	ATA	GTA	I	V	MAP1B	MAP1B_p.I594V	1	1	JURKAT	chr5:72195135_A/G	NA	NA	P46821
chr5	72221085	72221085	-	JURKAT_Common_EXOME	T	C	287.6	PASS	G	1069	1069	1	357	59502	ENSG00000113048.16	nonsynonymous	ACC	GCC	T	A	MRPS27	MRPS27_p.T357A	1	1	JURKAT	chr5:72221085_T/C	NA	NA	Q92552-1
chr5	72223837	72223837	-	JURKAT_Common_EXOME	C	T	3647.03	PASS	A	851	851	1	284	59502	ENSG00000113048.16	nonsynonymous	GGT	GAT	G	D	MRPS27	MRPS27_p.G284D	1	1	JURKAT	chr5:72223837_C/T	NA	NA	Q92552-1
chr5	73052445	73052445	+	JURKAT_Common_EXOME	A	G	2260.6	PASS	G	1111	1111	1	371	54744	ENSG00000157107.13	nonsynonymous	ATG	GTG	M	V	FCHO2	FCHO2_p.M371V	1	1	JURKAT	chr5:73052445_A/G	NA	NA	Q0JRZ9-1
chr5	73123440	73123440	+	JURKAT_Common_EXOME	T	C	680.6	PASS	C	67	67	1	23	54752	ENSG00000157111.12	nonsynonymous	TTC	CTC	F	L	TMEM171	TMEM171_p.F23L	1	1	JURKAT	chr5:73123440_T/C	NA	NA	Q8WVE6-1
chr5	73776529	73776529	+	JURKAT_Common_EXOME	T	C	1844.6	PASS	C	673	673	1	225	54785	ENSG00000214944.9	nonsynonymous	TGG	CGG	W	R	ARHGEF28	ARHGEF28_p.W225R	1	1	JURKAT	chr5:73776529_T/C	NA	NA	Q8N1W1-1
chr5	73776529	73776529	+	JURKAT_Common_EXOME	T	C	1844.6	PASS	C	673	673	1	225	54789	ENSG00000214944.9	nonsynonymous	TGG	CGG	W	R	ARHGEF28	ARHGEF28_p.W225R	1	1	JURKAT	chr5:73776529_T/C	NA	NA	Q8N1W1-1
chr5	73780686	73780686	+	JURKAT_Common_EXOME	C	A	835.6	PASS	A	851	851	1	284	54785	ENSG00000214944.9	nonsynonymous	CCA	CAA	P	Q	ARHGEF28	ARHGEF28_p.P284Q	1	1	JURKAT	chr5:73780686_C/A	NA	NA	Q8N1W1-1
chr5	73780686	73780686	+	JURKAT_Common_EXOME	C	A	835.6	PASS	A	851	851	1	284	54789	ENSG00000214944.9	nonsynonymous	CCA	CAA	P	Q	ARHGEF28	ARHGEF28_p.P284Q	1	1	JURKAT	chr5:73780686_C/A	NA	NA	Q8N1W1-1
chr5	74685445	74685445	+	JURKAT_Common_EXOME	T	C	740.98	PASS	C	185	185	1	62	54803	ENSG00000049860.13	nonsynonymous	TTG	TCG	L	S	HEXB	HEXB_p.L62S	1	1	JURKAT	chr5:74685445_T/C	NA	NA	P07686
chr5	74689390	74689390	+	JURKAT_Common_EXOME	A	G	1002.6	PASS	G	362	362	1	121	54803	ENSG00000049860.13	nonsynonymous	AAA	AGA	K	R	HEXB	HEXB_p.K121R	1	1	JURKAT	chr5:74689390_A/G	NA	NA	P07686
chr5	74697056	74697056	+	JURKAT_Common_EXOME	A	G	1124.6	PASS	G	619	619	1	207	54803	ENSG00000049860.13	nonsynonymous	ATT	GTT	I	V	HEXB	HEXB_p.I207V	1	1	JURKAT	chr5:74697056_A/G	NA	NA	P07686
chr5	75028723	75028723	-	JURKAT_Common_EXOME	G	A	1704.6	PASS	T	1315	1315	1	439	59583	ENSG00000176928.5	nonsynonymous	CCC	TCC	P	S	GCNT4	GCNT4_p.P439S	1	1	JURKAT	chr5:75028723_G/A	NA	NA	Q9P109
chr5	75029077	75029077	-	JURKAT_Common_EXOME	C	T	1908.6	PASS	A	961	961	1	321	59583	ENSG00000176928.5	nonsynonymous	GTT	ATT	V	I	GCNT4	GCNT4_p.V321I	1	1	JURKAT	chr5:75029077_C/T	NA	NA	Q9P109
chr5	75104691	75104691	-	JURKAT_Common_EXOME	G	C	1292.6	PASS	G	4697	4697	1	1566	59587	ENSG00000145700.9	nonsynonymous	ACA	AGA	T	R	ANKRD31	ANKRD31_p.T1566R	1	1	JURKAT	chr5:75104691_G/C	NA	NA	Q8N7Z5
chr5	75147139	75147139	-	JURKAT_Common_EXOME	T	C	1990.6	PASS	G	2272	2272	1	758	59587	ENSG00000145700.9	nonsynonymous	AGA	GGA	R	G	ANKRD31	ANKRD31_p.R758G	1	1	JURKAT	chr5:75147139_T/C	NA	NA	Q8N7Z5
chr5	75147307	75147307	-	JURKAT_Common_EXOME	C	T	1741.6	PASS	A	2104	2104	1	702	59587	ENSG00000145700.9	nonsynonymous	GAC	AAC	D	N	ANKRD31	ANKRD31_p.D702N	1	1	JURKAT	chr5:75147307_C/T	NA	NA	Q8N7Z5
chr5	75625861	75625861	+	JURKAT_Common_EXOME	G	A	3161.6	PASS	A	506	506	1	169	54859	ENSG00000189045.13	nonsynonymous	AGC	AAC	S	N	ANKDD1B	ANKDD1B_p.S169N	1	1	JURKAT	chr5:75625861_G/A	NA	NA	A6NHY2
chr5	75707853	75707853	-	JURKAT_Common_EXOME	T	C	1020.6	PASS	G	107	107	1	36	59621	ENSG00000152359.14	nonsynonymous	CAT	CGT	H	R	POC5	POC5_p.H36R	1	1	JURKAT	chr5:75707853_T/C	NA	NA	Q8NA72-1
chr5	76627469	76627469	+	JURKAT_Common_EXOME	T	G	5844.03	PASS	G	1581	1581	1	527	54872	ENSG00000145703.15	nonsynonymous	GAT	GAG	D	E	IQGAP2	IQGAP2_p.D527E	1	1	JURKAT	chr5:76627469_T/G	NA	NA	Q13576-1
chr5	76832696	76832696	+	JURKAT_Common_EXOME	G	A	3272.03	PASS	A	89	89	1	30	54897	ENSG00000164251.4	nonsynonymous	AGT	AAT	S	N	F2RL1	F2RL1_p.S30N	1	1	JURKAT	chr5:76832696_G/A	NA	NA	P55085
chr5	78885600	78885600	-	JURKAT_Common_EXOME	C	T	819.6	PASS	A	1126	1126	1	376	59716	ENSG00000113273.16	nonsynonymous	GTG	ATG	V	M	ARSB	ARSB_p.V376M	1	1	JURKAT	chr5:78885600_C/T	NA	NA	P15848-1
chr5	79028529	79028529	-	JURKAT_Common_EXOME	A	G	1860.6	PASS	C	1936	1936	1	646	59722	ENSG00000132837.14	nonsynonymous	TCT	CCT	S	P	DMGDH	DMGDH_p.S646P	1	1	JURKAT	chr5:79028529_A/G	NA	NA	Q9UI17-1
chr5	79030927	79030927	-	JURKAT_Common_EXOME	G	C	1641.6	PASS	G	1589	1589	1	530	59722	ENSG00000132837.14	nonsynonymous	GCG	GGG	A	G	DMGDH	DMGDH_p.A530G	1	1	JURKAT	chr5:79030927_G/C	NA	NA	Q9UI17-1
chr5	79236835	79236835	+	JURKAT_Common_EXOME	C	T	1208.6	PASS	T	185	185	1	62	55000	ENSG00000152409.8	nonsynonymous	GCG	GTG	A	V	JMY	JMY_p.A62V	1	1	JURKAT	chr5:79236835_C/T	NA	NA	Q8N9B5-1
chr5	79277967	79277967	+	JURKAT_Common_EXOME	A	T	855.6	PASS	T	1090	1090	1	364	55000	ENSG00000152409.8	nonsynonymous	ATG	TTG	M	L	JMY	JMY_p.M364L	1	1	JURKAT	chr5:79277967_A/T	NA	NA	Q8N9B5-1
chr5	79729141	79729141	+	JURKAT_Common_EXOME	G	T	2170.6	PASS	T	376	376	1	126	55022	ENSG00000164309.14	nonsynonymous	GAT	TAT	D	Y	CMYA5	CMYA5_p.D126Y	1	1	JURKAT	chr5:79729141_G/T	NA	NA	Q8N3K9
chr5	79738711	79738711	+	JURKAT_Common_EXOME	A	G	1889.6	PASS	G	9946	9946	1	3316	55022	ENSG00000164309.14	nonsynonymous	AAC	GAC	N	D	CMYA5	CMYA5_p.N3316D	1	1	JURKAT	chr5:79738711_A/G	NA	NA	Q8N3K9
chr5	79791060	79791060	+	JURKAT_Common_EXOME	G	A	1260.6	PASS	A	11780	11780	1	3927	55022	ENSG00000164309.14	nonsynonymous	CGG	CAG	R	Q	CMYA5	CMYA5_p.R3927Q	1	1	JURKAT	chr5:79791060_G/A	NA	NA	Q8N3K9
chr5	80065442	80065442	+	JURKAT_Common_EXOME	G	C	2274.6	PASS	C	1159	1159	1	387	55029	ENSG00000113296.14	nonsynonymous	GCG	CCG	A	P	THBS4	THBS4_p.A387P	1	1	JURKAT	chr5:80065442_G/C	NA	NA	P35443
chr5	80320264	80320264	+	JURKAT_Common_EXOME	G	C	1242.6	PASS	C	49	49	1	17	55038	ENSG00000164299.6	nonsynonymous	GTT	CTT	V	L	SPZ1	SPZ1_p.V17L	1	1	JURKAT	chr5:80320264_G/C	NA	NA	Q9BXG8
chr5	80321117	80321117	+	JURKAT_Common_EXOME	A	C	967.6	PASS	C	902	902	1	301	55038	ENSG00000164299.6	nonsynonymous	CAT	CCT	H	P	SPZ1	SPZ1_p.H301P	1	1	JURKAT	chr5:80321117_A/C	NA	NA	Q9BXG8
chr5	80437260	80437260	+	JURKAT_Common_EXOME	T	C	3505.03	PASS	C	575	575	1	192	55039	ENSG00000039319.16	nonsynonymous	ATC	ACC	I	T	ZFYVE16	ZFYVE16_p.I192T	1	1	JURKAT	chr5:80437260_T/C	NA	NA	Q7Z3T8-1
chr5	80437260	80437260	+	JURKAT_Common_EXOME	T	C	3505.03	PASS	C	575	575	1	192	55040	ENSG00000039319.16	nonsynonymous	ATC	ACC	I	T	ZFYVE16	ZFYVE16_p.I192T	1	1	JURKAT	chr5:80437260_T/C	NA	NA	Q7Z3T8-1
chr5	80437260	80437260	+	JURKAT_Common_EXOME	T	C	3505.03	PASS	C	575	575	1	192	55041	ENSG00000039319.16	nonsynonymous	ATC	ACC	I	T	ZFYVE16	ZFYVE16_p.I192T	1	1	JURKAT	chr5:80437260_T/C	NA	NA	Q7Z3T8-1
chr5	80438478	80438478	+	JURKAT_Common_EXOME	T	C	2610.03	PASS	C	1793	1793	1	598	55039	ENSG00000039319.16	nonsynonymous	ATA	ACA	I	T	ZFYVE16	ZFYVE16_p.I598T	1	1	JURKAT	chr5:80438478_T/C	NA	NA	Q7Z3T8-1
chr5	80438478	80438478	+	JURKAT_Common_EXOME	T	C	2610.03	PASS	C	1793	1793	1	598	55040	ENSG00000039319.16	nonsynonymous	ATA	ACA	I	T	ZFYVE16	ZFYVE16_p.I598T	1	1	JURKAT	chr5:80438478_T/C	NA	NA	Q7Z3T8-1
chr5	80438478	80438478	+	JURKAT_Common_EXOME	T	C	2610.03	PASS	C	1793	1793	1	598	55041	ENSG00000039319.16	nonsynonymous	ATA	ACA	I	T	ZFYVE16	ZFYVE16_p.I598T	1	1	JURKAT	chr5:80438478_T/C	NA	NA	Q7Z3T8-1
chr5	80449650	80449650	+	JURKAT_Common_EXOME	A	G	2548.03	PASS	G	3163	3163	1	1055	55039	ENSG00000039319.16	nonsynonymous	AGC	GGC	S	G	ZFYVE16	ZFYVE16_p.S1055G	1	1	JURKAT	chr5:80449650_A/G	NA	NA	Q7Z3T8-1
chr5	80449650	80449650	+	JURKAT_Common_EXOME	A	G	2548.03	PASS	G	3163	3163	1	1055	55040	ENSG00000039319.16	nonsynonymous	AGC	GGC	S	G	ZFYVE16	ZFYVE16_p.S1055G	1	1	JURKAT	chr5:80449650_A/G	NA	NA	Q7Z3T8-1
chr5	80449650	80449650	+	JURKAT_Common_EXOME	A	G	2548.03	PASS	G	3163	3163	1	1055	55041	ENSG00000039319.16	nonsynonymous	AGC	GGC	S	G	ZFYVE16	ZFYVE16_p.S1055G	1	1	JURKAT	chr5:80449650_A/G	NA	NA	Q7Z3T8-1
chr5	80519839	80519839	+	JURKAT_Common_EXOME	T	C	1156.6	PASS	C	464	464	1	155	55053	ENSG00000152380.9	nonsynonymous	ATA	ACA	I	T	FAM151B	FAM151B_p.I155T	1	1	JURKAT	chr5:80519839_T/C	NA	NA	Q6UXP7
chr5	80559553	80559553	-	JURKAT_Common_EXOME	A	G	4049.03	PASS	C	467	467	1	156	59765	ENSG00000189127.7	nonsynonymous	TTG	TCG	L	S	ANKRD34B	ANKRD34B_p.L156S	1	1	JURKAT	chr5:80559553_A/G	NA	NA	A5PLL1
chr5	80654962	80654962	+	JURKAT_Common_EXOME	A	G	1039.6	PASS	G	235	235	1	79	55058	ENSG00000113318.9	nonsynonymous	ATA	GTA	I	V	MSH3	MSH3_p.I79V	1	1	JURKAT	chr5:80654962_A/G	NA	NA	P20585
chr5	80768077	80768077	+	JURKAT_Common_EXOME	C	T	1379.6	PASS	T	2041	2041	1	681	55058	ENSG00000113318.9	nonsynonymous	CCA	TCA	P	S	MSH3	MSH3_p.P681S	1	1	JURKAT	chr5:80768077_C/T	NA	NA	P20585
chr5	80854162	80854162	+	JURKAT_Common_EXOME	A	G	2690.03	PASS	G	2846	2846	1	949	55058	ENSG00000113318.9	nonsynonymous	CAG	CGG	Q	R	MSH3	MSH3_p.Q949R	1	1	JURKAT	chr5:80854162_A/G	NA	NA	P20585
chr5	80873118	80873118	+	JURKAT_Common_EXOME	G	A	1879.6	PASS	A	3133	3133	1	1045	55058	ENSG00000113318.9	nonsynonymous	GCA	ACA	A	T	MSH3	MSH3_p.A1045T	1	1	JURKAT	chr5:80873118_G/A	NA	NA	P20585
chr5	82058570	82058570	+	JURKAT_Common_EXOME	T	C	1244.6	PASS	C	184	184	1	62	55091	ENSG00000152348.15	nonsynonymous	TCT	CCT	S	P	ATG10	ATG10_p.S62P	1	1	JURKAT	chr5:82058570_T/C	NA	NA	Q9H0Y0-1
chr5	82058570	82058570	+	JURKAT_Common_EXOME	T	C	1244.6	PASS	C	184	184	1	62	55093	ENSG00000152348.15	nonsynonymous	TCT	CCT	S	P	ATG10	ATG10_p.S62P	1	1	JURKAT	chr5:82058570_T/C	NA	NA	Q9H0Y0-1
chr5	82253397	82253397	+	JURKAT_Common_EXOME	C	T	3571.03	PASS	T	635	635	1	212	55091	ENSG00000152348.15	nonsynonymous	ACG	ATG	T	M	ATG10	ATG10_p.T212M	1	1	JURKAT	chr5:82253397_C/T	NA	NA	Q9H0Y0-1
chr5	82253397	82253397	+	JURKAT_Common_EXOME	C	T	3571.03	PASS	T	635	635	1	212	55093	ENSG00000152348.15	nonsynonymous	ACG	ATG	T	M	ATG10	ATG10_p.T212M	1	1	JURKAT	chr5:82253397_C/T	NA	NA	Q9H0Y0-1
chr5	82253421	82253421	+	JURKAT_Common_EXOME	C	A	2811.03	PASS	A	659	659	1	220	55091	ENSG00000152348.15	nonsynonymous	CCT	CAT	P	H	ATG10	ATG10_p.P220H	1	1	JURKAT	chr5:82253421_C/A	NA	NA	Q9H0Y0-1
chr5	82253421	82253421	+	JURKAT_Common_EXOME	C	A	2811.03	PASS	A	659	659	1	220	55093	ENSG00000152348.15	nonsynonymous	CCT	CAT	P	H	ATG10	ATG10_p.P220H	1	1	JURKAT	chr5:82253421_C/A	NA	NA	Q9H0Y0-1
chr5	83519589	83519589	+	JURKAT_Common_EXOME	G	A	3162.6	PASS	A	1283	1283	1	428	55120	ENSG00000038427.15	nonsynonymous	GGC	GAC	G	D	VCAN	VCAN_p.G428D	1	1	JURKAT	chr5:83519589_G/A	NA	NA	P13611-1
chr5	83537550	83537550	+	JURKAT_Common_EXOME	A	G	1357.6	PASS	G	4547	4547	1	1516	55120	ENSG00000038427.15	nonsynonymous	AAA	AGA	K	R	VCAN	VCAN_p.K1516R	1	1	JURKAT	chr5:83537550_A/G	NA	NA	P13611-1
chr5	90473911	90473911	-	JURKAT_Common_EXOME	T	C	943.03	PASS	G	382	382	1	128	59996	ENSG00000176055.9	nonsynonymous	ACG	GCG	T	A	MBLAC2	MBLAC2_p.T128A	1	1	JURKAT	chr5:90473911_T/C	NA	NA	Q68D91-1
chr5	90647754	90647754	+	JURKAT_Common_EXOME	G	T	1993.03	PASS	T	3279	3279	1	1093	55225	ENSG00000164199.17	nonsynonymous	TTG	TTT	L	F	ADGRV1	ADGRV1_p.L1093F	1	1	JURKAT	chr5:90647754_G/T	NA	NA	Q8WXG9-1
chr5	90647754	90647754	+	JURKAT_Common_EXOME	G	T	1993.03	PASS	T	3279	3279	1	1093	55226	ENSG00000164199.17	nonsynonymous	TTG	TTT	L	F	ADGRV1	ADGRV1_p.L1093F	1	1	JURKAT	chr5:90647754_G/T	NA	NA	Q8WXG9-1
chr5	90683772	90683772	+	JURKAT_Common_EXOME	G	A	3133.03	PASS	A	5851	5851	1	1951	55225	ENSG00000164199.17	nonsynonymous	GTC	ATC	V	I	ADGRV1	ADGRV1_p.V1951I	1	1	JURKAT	chr5:90683772_G/A	NA	NA	Q8WXG9-1
chr5	90683772	90683772	+	JURKAT_Common_EXOME	G	A	3133.03	PASS	A	5851	5851	1	1951	55226	ENSG00000164199.17	nonsynonymous	GTC	ATC	V	I	ADGRV1	ADGRV1_p.V1951I	1	1	JURKAT	chr5:90683772_G/A	NA	NA	Q8WXG9-1
chr5	90683881	90683881	+	JURKAT_Common_EXOME	C	T	3191.03	PASS	T	5960	5960	1	1987	55225	ENSG00000164199.17	nonsynonymous	CCT	CTT	P	L	ADGRV1	ADGRV1_p.P1987L	1	1	JURKAT	chr5:90683881_C/T	NA	NA	Q8WXG9-1
chr5	90683881	90683881	+	JURKAT_Common_EXOME	C	T	3191.03	PASS	T	5960	5960	1	1987	55226	ENSG00000164199.17	nonsynonymous	CCT	CTT	P	L	ADGRV1	ADGRV1_p.P1987L	1	1	JURKAT	chr5:90683881_C/T	NA	NA	Q8WXG9-1
chr5	90690065	90690065	+	JURKAT_Common_EXOME	A	G	1657.03	PASS	G	6695	6695	1	2232	55225	ENSG00000164199.17	nonsynonymous	TAT	TGT	Y	C	ADGRV1	ADGRV1_p.Y2232C	1	1	JURKAT	chr5:90690065_A/G	NA	NA	Q8WXG9-1
chr5	90690065	90690065	+	JURKAT_Common_EXOME	A	G	1657.03	PASS	G	6695	6695	1	2232	55226	ENSG00000164199.17	nonsynonymous	TAT	TGT	Y	C	ADGRV1	ADGRV1_p.Y2232C	1	1	JURKAT	chr5:90690065_A/G	NA	NA	Q8WXG9-1
chr5	90692687	90692687	+	JURKAT_Common_EXOME	A	G	2021.03	PASS	G	7034	7034	1	2345	55225	ENSG00000164199.17	nonsynonymous	AAT	AGT	N	S	ADGRV1	ADGRV1_p.N2345S	1	1	JURKAT	chr5:90692687_A/G	NA	NA	Q8WXG9-1
chr5	90692687	90692687	+	JURKAT_Common_EXOME	A	G	2021.03	PASS	G	7034	7034	1	2345	55226	ENSG00000164199.17	nonsynonymous	AAT	AGT	N	S	ADGRV1	ADGRV1_p.N2345S	1	1	JURKAT	chr5:90692687_A/G	NA	NA	Q8WXG9-1
chr5	90694507	90694507	+	JURKAT_Common_EXOME	A	G	4218.03	PASS	G	7751	7751	1	2584	55225	ENSG00000164199.17	nonsynonymous	AAT	AGT	N	S	ADGRV1	ADGRV1_p.N2584S	1	1	JURKAT	chr5:90694507_A/G	NA	NA	Q8WXG9-1
chr5	90694507	90694507	+	JURKAT_Common_EXOME	A	G	4218.03	PASS	G	7751	7751	1	2584	55226	ENSG00000164199.17	nonsynonymous	AAT	AGT	N	S	ADGRV1	ADGRV1_p.N2584S	1	1	JURKAT	chr5:90694507_A/G	NA	NA	Q8WXG9-1
chr5	90728918	90728918	+	JURKAT_Common_EXOME	G	A	2658.03	PASS	A	10411	10411	1	3471	55225	ENSG00000164199.17	nonsynonymous	GAA	AAA	E	K	ADGRV1	ADGRV1_p.E3471K	1	1	JURKAT	chr5:90728918_G/A	NA	NA	Q8WXG9-1
chr5	90728918	90728918	+	JURKAT_Common_EXOME	G	A	2658.03	PASS	A	10411	10411	1	3471	55226	ENSG00000164199.17	nonsynonymous	GAA	AAA	E	K	ADGRV1	ADGRV1_p.E3471K	1	1	JURKAT	chr5:90728918_G/A	NA	NA	Q8WXG9-1
chr5	90756472	90756472	+	JURKAT_Common_EXOME	G	A	2224.03	PASS	A	11599	11599	1	3867	55225	ENSG00000164199.17	nonsynonymous	GAG	AAG	E	K	ADGRV1	ADGRV1_p.E3867K	1	1	JURKAT	chr5:90756472_G/A	NA	NA	Q8WXG9-1
chr5	90756472	90756472	+	JURKAT_Common_EXOME	G	A	2224.03	PASS	A	11599	11599	1	3867	55226	ENSG00000164199.17	nonsynonymous	GAG	AAG	E	K	ADGRV1	ADGRV1_p.E3867K	1	1	JURKAT	chr5:90756472_G/A	NA	NA	Q8WXG9-1
chr5	90811291	90811291	+	JURKAT_Common_EXOME	A	G	4938.03	PASS	G	16031	16031	1	5344	55225	ENSG00000164199.17	nonsynonymous	GAG	GGG	E	G	ADGRV1	ADGRV1_p.E5344G	1	1	JURKAT	chr5:90811291_A/G	NA	NA	Q8WXG9-1
chr5	90811291	90811291	+	JURKAT_Common_EXOME	A	G	4938.03	PASS	G	16031	16031	1	5344	55226	ENSG00000164199.17	nonsynonymous	GAG	GGG	E	G	ADGRV1	ADGRV1_p.E5344G	1	1	JURKAT	chr5:90811291_A/G	NA	NA	Q8WXG9-1
chr5	90823507	90823507	+	JURKAT_Common_EXOME	G	A	4060.03	PASS	A	16279	16279	1	5427	55225	ENSG00000164199.17	nonsynonymous	GTG	ATG	V	M	ADGRV1	ADGRV1_p.V5427M	1	1	JURKAT	chr5:90823507_G/A	NA	NA	Q8WXG9-1
chr5	90823507	90823507	+	JURKAT_Common_EXOME	G	A	4060.03	PASS	A	16279	16279	1	5427	55226	ENSG00000164199.17	nonsynonymous	GTG	ATG	V	M	ADGRV1	ADGRV1_p.V5427M	1	1	JURKAT	chr5:90823507_G/A	NA	NA	Q8WXG9-1
chr5	90855772	90855772	+	JURKAT_Common_EXOME	G	A	685.6	PASS	A	17626	17626	1	5876	55225	ENSG00000164199.17	nonsynonymous	GTT	ATT	V	I	ADGRV1	ADGRV1_p.V5876I	1	1	JURKAT	chr5:90855772_G/A	NA	NA	Q8WXG9-1
chr5	90855772	90855772	+	JURKAT_Common_EXOME	G	A	685.6	PASS	A	17626	17626	1	5876	55226	ENSG00000164199.17	nonsynonymous	GTT	ATT	V	I	ADGRV1	ADGRV1_p.V5876I	1	1	JURKAT	chr5:90855772_G/A	NA	NA	Q8WXG9-1
chr5	95755497	95755497	+	JURKAT_Common_EXOME	A	G	5743.03	PASS	G	784	784	1	262	55327	ENSG00000164292.12	nonsynonymous	AAT	GAT	N	D	RHOBTB3	RHOBTB3_p.N262D	1	1	JURKAT	chr5:95755497_A/G	NA	NA	O94955
chr5	95900755	95900755	-	JURKAT_Common_EXOME	C	T	1465.6	PASS	A	892	892	1	298	60111	ENSG00000118985.15	nonsynonymous	GCA	ACA	A	T	ELL2	ELL2_p.A298T	1	1	JURKAT	chr5:95900755_C/T	NA	NA	O00472-1
chr5	96393194	96393194	-	JURKAT_Common_EXOME	C	G	2157.6	PASS	C	2069	2069	1	690	60123	ENSG00000175426.10	nonsynonymous	AGT	ACT	S	T	PCSK1	PCSK1_p.S690T	1	1	JURKAT	chr5:96393194_C/G	NA	NA	P29120-1
chr5	96393270	96393270	-	JURKAT_Common_EXOME	G	C	2074.6	PASS	G	1993	1993	1	665	60123	ENSG00000175426.10	nonsynonymous	CAG	GAG	Q	E	PCSK1	PCSK1_p.Q665E	1	1	JURKAT	chr5:96393270_G/C	NA	NA	P29120-1
chr5	96783148	96783148	-	JURKAT_Common_EXOME	G	C	1813.6	PASS	G	2188	2188	1	730	60129	ENSG00000164307.12	nonsynonymous	CAA	GAA	Q	E	ERAP1	ERAP1_p.Q730E	1	1	JURKAT	chr5:96783148_G/C	NA	NA	Q9NZ08-1
chr5	96788627	96788627	-	JURKAT_Common_EXOME	T	C	1961.6	PASS	G	1583	1583	1	528	60129	ENSG00000164307.12	nonsynonymous	AAG	AGG	K	R	ERAP1	ERAP1_p.K528R	1	1	JURKAT	chr5:96788627_T/C	NA	NA	Q9NZ08-1
chr5	96795133	96795133	-	JURKAT_Common_EXOME	T	C	2536.6	PASS	G	828	828	1	276	60129	ENSG00000164307.12	nonsynonymous	ATA	ATG	I	M	ERAP1	ERAP1_p.I276M	1	1	JURKAT	chr5:96795133_T/C	NA	NA	Q9NZ08-1
chr5	96803547	96803547	-	JURKAT_Common_EXOME	C	G	1556.6	PASS	C	380	380	1	127	60129	ENSG00000164307.12	nonsynonymous	CGT	CCT	R	P	ERAP1	ERAP1_p.R127P	1	1	JURKAT	chr5:96803547_C/G	NA	NA	Q9NZ08-1
chr5	96895296	96895296	+	JURKAT_Common_EXOME	G	T	1108.6	PASS	T	1176	1176	1	392	55399	ENSG00000164308.16	nonsynonymous	AAG	AAT	K	N	ERAP2	ERAP2_p.K392N	1	1	JURKAT	chr5:96895296_G/T	NA	NA	Q6P179-1
chr5	97015006	97015006	+	JURKAT_Common_EXOME	G	A	1986.6	PASS	A	2287	2287	1	763	55411	ENSG00000113441.15	nonsynonymous	GCA	ACA	A	T	LNPEP	LNPEP_p.A763T	1	1	JURKAT	chr5:97015006_G/A	NA	NA	Q9UIQ6-1
chr5	97167819	97167819	-	JURKAT_Common_EXOME	C	T	2363.6	PASS	A	1045	1045	1	349	60145	ENSG00000058729.10	nonsynonymous	GGG	AGG	G	R	RIOK2	RIOK2_p.G349R	1	1	JURKAT	chr5:97167819_C/T	NA	NA	Q9BVS4-1
chr5	97177767	97177767	-	JURKAT_Common_EXOME	G	C	1164.6	PASS	G	287	287	1	96	60145	ENSG00000058729.10	nonsynonymous	TCT	TGT	S	C	RIOK2	RIOK2_p.S96C	1	1	JURKAT	chr5:97177767_G/C	NA	NA	Q9BVS4-1
chr5	102296057	102296057	-	JURKAT_Common_EXOME	T	C	2338.6	PASS	G	206	206	1	69	60207	ENSG00000173930.8	nonsynonymous	AAT	AGT	N	S	SLCO4C1	SLCO4C1_p.N69S	1	1	JURKAT	chr5:102296057_T/C	NA	NA	Q6ZQN7
chr5	108946208	108946208	+	JURKAT_Common_EXOME	C	G	1522.6	PASS	G	1315	1315	1	439	55520	ENSG00000151422.12	nonsynonymous	CTG	GTG	L	V	FER	FER_p.L439V	1	1	JURKAT	chr5:108946208_C/G	NA	NA	P16591-1
chr5	109378597	109378597	-	JURKAT_Common_EXOME	T	C	1658.6	PASS	G	890	890	1	297	60284	ENSG00000198961.9	nonsynonymous	CAA	CGA	Q	R	PJA2	PJA2_p.Q297R	1	1	JURKAT	chr5:109378597_T/C	NA	NA	O43164-1
chr5	109378597	109378597	-	JURKAT_Common_EXOME	T	C	1658.6	PASS	G	890	890	1	297	60285	ENSG00000198961.9	nonsynonymous	CAA	CGA	Q	R	PJA2	PJA2_p.Q297R	1	1	JURKAT	chr5:109378597_T/C	NA	NA	O43164-1
chr5	111103810	111103810	+	JURKAT_Common_EXOME	A	G	1876.6	PASS	G	790	790	1	264	55555	ENSG00000134987.11	nonsynonymous	ATT	GTT	I	V	WDR36	WDR36_p.I264V	1	1	JURKAT	chr5:111103810_A/G	NA	NA	Q8NI36
chr5	111103810	111103810	+	JURKAT_Common_EXOME	A	G	1876.6	PASS	G	790	790	1	264	55556	ENSG00000134987.11	nonsynonymous	ATT	GTT	I	V	WDR36	WDR36_p.I264V	1	1	JURKAT	chr5:111103810_A/G	NA	NA	Q8NI36
chr5	112168782	112168782	-	JURKAT_Common_EXOME	C	T	5290.03	PASS	A	1889	1889	1	630	60355	ENSG00000129595.12	nonsynonymous	CGT	CAT	R	H	EPB41L4A	EPB41L4A_p.R630H	1	1	JURKAT	chr5:112168782_C/T	NA	NA	Q9HCS5
chr5	112168782	112168782	-	JURKAT_Common_EXOME	C	T	5290.03	PASS	A	1889	1889	1	630	60356	ENSG00000129595.12	nonsynonymous	CGT	CAT	R	H	EPB41L4A	EPB41L4A_p.R630H	1	1	JURKAT	chr5:112168782_C/T	NA	NA	Q9HCS5
chr5	112184043	112184043	-	JURKAT_Common_EXOME	T	C	2826.03	PASS	G	1595	1595	1	532	60355	ENSG00000129595.12	nonsynonymous	AAC	AGC	N	S	EPB41L4A	EPB41L4A_p.N532S	1	1	JURKAT	chr5:112184043_T/C	NA	NA	Q9HCS5
chr5	112184043	112184043	-	JURKAT_Common_EXOME	T	C	2826.03	PASS	G	1595	1595	1	532	60356	ENSG00000129595.12	nonsynonymous	AAC	AGC	N	S	EPB41L4A	EPB41L4A_p.N532S	1	1	JURKAT	chr5:112184043_T/C	NA	NA	Q9HCS5
chr5	112194587	112194587	-	JURKAT_Common_EXOME	A	G	2887.03	PASS	C	1483	1483	1	495	60355	ENSG00000129595.12	nonsynonymous	TAC	CAC	Y	H	EPB41L4A	EPB41L4A_p.Y495H	1	1	JURKAT	chr5:112194587_A/G	NA	NA	Q9HCS5
chr5	112194587	112194587	-	JURKAT_Common_EXOME	A	G	2887.03	PASS	C	1483	1483	1	495	60356	ENSG00000129595.12	nonsynonymous	TAC	CAC	Y	H	EPB41L4A	EPB41L4A_p.Y495H	1	1	JURKAT	chr5:112194587_A/G	NA	NA	Q9HCS5
chr5	112209973	112209973	-	JURKAT_Common_EXOME	C	G	3436.03	PASS	C	1097	1097	1	366	60355	ENSG00000129595.12	nonsynonymous	AGC	ACC	S	T	EPB41L4A	EPB41L4A_p.S366T	1	1	JURKAT	chr5:112209973_C/G	NA	NA	Q9HCS5
chr5	112209973	112209973	-	JURKAT_Common_EXOME	C	G	3436.03	PASS	C	1097	1097	1	366	60356	ENSG00000129595.12	nonsynonymous	AGC	ACC	S	T	EPB41L4A	EPB41L4A_p.S366T	1	1	JURKAT	chr5:112209973_C/G	NA	NA	Q9HCS5
chr5	113104244	113104244	-	JURKAT_Common_EXOME	T	C	2674.03	PASS	G	569	569	1	190	60375	ENSG00000171444.17	nonsynonymous	AAG	AGG	K	R	MCC	MCC_p.K190R	1	1	JURKAT	chr5:113104244_T/C	NA	NA	P23508-1
chr5	113553185	113553185	+	JURKAT_Common_EXOME	A	T	1007.6	PASS	T	1693	1693	1	565	55633	ENSG00000047188.15	nonsynonymous	ACA	TCA	T	S	YTHDC2	YTHDC2_p.T565S	1	1	JURKAT	chr5:113553185_A/T	NA	NA	Q9H6S0
chr5	113553677	113553677	+	JURKAT_Common_EXOME	G	A	1186.6	PASS	A	1955	1955	1	652	55633	ENSG00000047188.15	nonsynonymous	AGT	AAT	S	N	YTHDC2	YTHDC2_p.S652N	1	1	JURKAT	chr5:113553677_G/A	NA	NA	Q9H6S0
chr5	113593316	113593316	+	JURKAT_Common_EXOME	T	A	824.6	PASS	A	4226	4226	1	1409	55633	ENSG00000047188.15	nonsynonymous	CTG	CAG	L	Q	YTHDC2	YTHDC2_p.L1409Q	1	1	JURKAT	chr5:113593316_T/A	NA	NA	Q9H6S0
chr5	115126658	115126658	-	JURKAT_Common_EXOME	C	T	3051.03	PASS	A	2032	2032	1	678	60390	ENSG00000152503.9	nonsynonymous	GAT	AAT	D	N	TRIM36	TRIM36_p.D678N	1	1	JURKAT	chr5:115126658_C/T	NA	NA	Q9NQ86-1
chr5	115962778	115962778	+	JURKAT_Common_EXOME	T	C	838.03	PASS	C	161	161	1	54	55674	ENSG00000172901.19	nonsynonymous	TTG	TCG	L	S	LVRN	LVRN_p.L54S	1	1	JURKAT	chr5:115962778_T/C	NA	NA	Q6Q4G3-1
chr5	119164569	119164569	+	JURKAT_Common_EXOME	A	G	1335.6	PASS	G	4765	4765	1	1589	55717	ENSG00000172869.14	nonsynonymous	ATG	GTG	M	V	DMXL1	DMXL1_p.M1589V	1	1	JURKAT	chr5:119164569_A/G	NA	NA	Q9Y485
chr5	119475838	119475838	+	JURKAT_Common_EXOME	G	A	1808.6	PASS	A	317	317	1	106	55739	ENSG00000133835.15	nonsynonymous	CGT	CAT	R	H	HSD17B4	HSD17B4_p.R106H	1	1	JURKAT	chr5:119475838_G/A	NA	NA	P51659-1
chr5	119475838	119475838	+	JURKAT_Common_EXOME	G	A	1808.6	PASS	A	317	317	1	106	55745	ENSG00000133835.15	nonsynonymous	CGT	CAT	R	H	HSD17B4	HSD17B4_p.R106H	1	1	JURKAT	chr5:119475838_G/A	NA	NA	P51659-1
chr5	120686122	120686122	+	JURKAT_Common_EXOME	C	A	1761.6	PASS	A	328	328	1	110	55788	ENSG00000184838.14	nonsynonymous	CCG	ACG	P	T	PRR16	PRR16_p.P110T	1	1	JURKAT	chr5:120686122_C/A	NA	NA	Q569H4-1
chr5	122077513	122077513	-	JURKAT_Common_EXOME	C	T	1544.6	PASS	A	473	473	1	158	60496	ENSG00000113083.13	nonsynonymous	CGG	CAG	R	Q	LOX	LOX_p.R158Q	1	1	JURKAT	chr5:122077513_C/T	NA	NA	P28300
chr5	122152811	122152811	+	JURKAT_Common_EXOME	C	G	1973.6	PASS	G	821	821	1	274	55808	ENSG00000164185.5	nonsynonymous	TCC	TGC	S	C	ZNF474	ZNF474_p.S274C	1	1	JURKAT	chr5:122152811_C/G	NA	NA	Q6S9Z5
chr5	123023945	123023945	-	JURKAT_Common_EXOME	T	C	2856.03	PASS	G	569	569	1	190	60516	ENSG00000168938.5	nonsynonymous	AAC	AGC	N	S	PPIC	PPIC_p.N190S	1	1	JURKAT	chr5:123023945_T/C	NA	NA	P45877
chr5	123350033	123350033	-	JURKAT_Common_EXOME	C	G	5771.03	PASS	C	2637	2637	1	879	60520	ENSG00000168944.15	nonsynonymous	CAG	CAC	Q	H	CEP120	CEP120_p.Q879H	1	1	JURKAT	chr5:123350033_C/G	NA	NA	Q8N960-1
chr5	123350033	123350033	-	JURKAT_Common_EXOME	C	G	5771.03	PASS	C	2637	2637	1	879	60522	ENSG00000168944.15	nonsynonymous	CAG	CAC	Q	H	CEP120	CEP120_p.Q879H	1	1	JURKAT	chr5:123350033_C/G	NA	NA	Q8N960-1
chr5	123383042	123383042	-	JURKAT_Common_EXOME	G	C	4369.03	PASS	G	1804	1804	1	602	60520	ENSG00000168944.15	nonsynonymous	CTA	GTA	L	V	CEP120	CEP120_p.L602V	1	1	JURKAT	chr5:123383042_G/C	NA	NA	Q8N960-1
chr5	123383042	123383042	-	JURKAT_Common_EXOME	G	C	4369.03	PASS	G	1804	1804	1	602	60522	ENSG00000168944.15	nonsynonymous	CTA	GTA	L	V	CEP120	CEP120_p.L602V	1	1	JURKAT	chr5:123383042_G/C	NA	NA	Q8N960-1
chr5	127396735	127396735	+	JURKAT_Common_EXOME	G	A	1125.6	PASS	A	616	616	1	206	55933	ENSG00000145794.16	nonsynonymous	GTC	ATC	V	I	MEGF10	MEGF10_p.V206I	1	1	JURKAT	chr5:127396735_G/A	NA	NA	Q96KG7-1
chr5	127396735	127396735	+	JURKAT_Common_EXOME	G	A	1125.6	PASS	A	616	616	1	206	55936	ENSG00000145794.16	nonsynonymous	GTC	ATC	V	I	MEGF10	MEGF10_p.V206I	1	1	JURKAT	chr5:127396735_G/A	NA	NA	Q96KG7-1
chr5	127455590	127455590	+	JURKAT_Common_EXOME	G	A	1772.6	PASS	A	3215	3215	1	1072	55933	ENSG00000145794.16	nonsynonymous	AGG	AAG	R	K	MEGF10	MEGF10_p.R1072K	1	1	JURKAT	chr5:127455590_G/A	NA	NA	Q96KG7-1
chr5	127455590	127455590	+	JURKAT_Common_EXOME	G	A	1772.6	PASS	A	3215	3215	1	1072	55936	ENSG00000145794.16	nonsynonymous	AGG	AAG	R	K	MEGF10	MEGF10_p.R1072K	1	1	JURKAT	chr5:127455590_G/A	NA	NA	Q96KG7-1
chr5	128349443	128349443	-	JURKAT_Common_EXOME	C	T	1279.6	PASS	A	2893	2893	1	965	60639	ENSG00000138829.11	nonsynonymous	GTT	ATT	V	I	FBN2	FBN2_p.V965I	1	1	JURKAT	chr5:128349443_C/T	NA	NA	P35556-1
chr5	128349443	128349443	-	JURKAT_Common_EXOME	C	T	1279.6	PASS	A	2893	2893	1	965	60641	ENSG00000138829.11	nonsynonymous	GTT	ATT	V	I	FBN2	FBN2_p.V965I	1	1	JURKAT	chr5:128349443_C/T	NA	NA	P35556-1
chr5	128966192	128966192	+	JURKAT_Common_EXOME	T	G	1041.6	PASS	G	55	55	1	19	55969	ENSG00000113396.12	nonsynonymous	TTG	GTG	L	V	SLC27A6	SLC27A6_p.L19V	1	1	JURKAT	chr5:128966192_T/G	NA	NA	Q9Y2P4
chr5	128966192	128966192	+	JURKAT_Common_EXOME	T	G	1041.6	PASS	G	55	55	1	19	55970	ENSG00000113396.12	nonsynonymous	TTG	GTG	L	V	SLC27A6	SLC27A6_p.L19V	1	1	JURKAT	chr5:128966192_T/G	NA	NA	Q9Y2P4
chr5	128966192	128966192	+	JURKAT_Common_EXOME	T	G	1041.6	PASS	G	55	55	1	19	55971	ENSG00000113396.12	nonsynonymous	TTG	GTG	L	V	SLC27A6	SLC27A6_p.L19V	1	1	JURKAT	chr5:128966192_T/G	NA	NA	Q9Y2P4
chr5	130185433	130185433	+	JURKAT_Common_EXOME	A	G	554.6	PASS	G	2291	2291	1	764	55981	ENSG00000198108.3	nonsynonymous	GAT	GGT	D	G	CHSY3	CHSY3_p.D764G	1	1	JURKAT	chr5:130185433_A/G	NA	NA	Q70JA7
chr5	131430969	131430969	-	JURKAT_Common_EXOME	T	C	5697.03	PASS	G	4355	4355	1	1452	60664	ENSG00000158987.20	nonsynonymous	CAG	CGG	Q	R	RAPGEF6	RAPGEF6_p.Q1452R	1	1	JURKAT	chr5:131430969_T/C	NA	NA	Q8TEU7-1
chr5	131672501	131672501	-	JURKAT_Common_EXOME	T	C	1761.03	PASS	G	1943	1943	1	648	60684	ENSG00000217128.11	nonsynonymous	CAG	CGG	Q	R	FNIP1	FNIP1_p.Q648R	1	1	JURKAT	chr5:131672501_T/C	NA	NA	Q8TF40-1
chr5	131731032	131731032	-	JURKAT_Common_EXOME	C	A	6221.03	PASS	T	226	226	1	76	60684	ENSG00000217128.11	nonsynonymous	GGC	TGC	G	C	FNIP1	FNIP1_p.G76C	1	1	JURKAT	chr5:131731032_C/A	NA	NA	Q8TF40-1
chr5	132060785	132060785	+	JURKAT_Common_EXOME	C	T	3136.03	PASS	T	79	79	1	27	56011	ENSG00000164399.4	nonsynonymous	CCC	TCC	P	S	IL3	IL3_p.P27S	1	1	JURKAT	chr5:132060785_C/T	NA	NA	P08700
chr5	132075767	132075767	+	JURKAT_Common_EXOME	T	C	5485.03	PASS	C	350	350	1	117	56012	ENSG00000164400.5	nonsynonymous	ATT	ACT	I	T	CSF2	CSF2_p.I117T	1	1	JURKAT	chr5:132075767_T/C	NA	NA	P04141
chr5	132327369	132327369	+	JURKAT_Common_EXOME	T	C	2124.6	PASS	C	917	917	1	306	56023	ENSG00000197208.5	nonsynonymous	ATA	ACA	I	T	SLC22A4	SLC22A4_p.I306T	1	1	JURKAT	chr5:132327369_T/C	NA	NA	Q9H015
chr5	132660272	132660272	+	JURKAT_Common_EXOME	A	G	1572.6	PASS	G	431	431	1	144	56062	ENSG00000169194.9	nonsynonymous	CAG	CGG	Q	R	IL13	IL13_p.Q144R	1	1	JURKAT	chr5:132660272_A/G	NA	NA	P35225
chr5	132813992	132813992	+	JURKAT_Common_EXOME	G	C	593.03	PASS	C	371	371	1	124	56075	ENSG00000198944.5	nonsynonymous	CGG	CCG	R	P	SOWAHA	SOWAHA_p.R124P	1	1	JURKAT	chr5:132813992_G/C	NA	NA	Q2M3V2
chr5	132814112	132814112	+	JURKAT_Common_EXOME	C	T	55.6	PASS	T	491	491	1	164	56075	ENSG00000198944.5	nonsynonymous	CCG	CTG	P	L	SOWAHA	SOWAHA_p.P164L	1	1	JURKAT	chr5:132814112_C/T	NA	NA	Q2M3V2
chr5	132825602	132825602	-	JURKAT_Common_EXOME	G	A	258.6	PASS	T	539	539	1	180	60790	ENSG00000164403.14	nonsynonymous	CCG	CTG	P	L	SHROOM1	SHROOM1_p.P180L	1	1	JURKAT	chr5:132825602_G/A	NA	NA	Q2M3G4-1
chr5	132825602	132825602	-	JURKAT_Common_EXOME	G	A	258.6	PASS	T	539	539	1	180	60791	ENSG00000164403.14	nonsynonymous	CCG	CTG	P	L	SHROOM1	SHROOM1_p.P180L	1	1	JURKAT	chr5:132825602_G/A	NA	NA	Q2M3G4-1
chr5	132861704	132861704	-	JURKAT_Common_EXOME	G	A	776.6	PASS	T	1250	1250	1	417	60798	ENSG00000164404.8	nonsynonymous	CCG	CTG	P	L	GDF9	GDF9_p.P417L	1	1	JURKAT	chr5:132861704_G/A	NA	NA	O60383
chr5	133316589	133316589	-	JURKAT_Common_EXOME	C	T	1977.6	PASS	A	473	473	1	158	60828	ENSG00000053108.16	nonsynonymous	CGT	CAT	R	H	FSTL4	FSTL4_p.R158H	1	1	JURKAT	chr5:133316589_C/T	NA	NA	Q6MZW2-1
chr5	134562315	134562315	+	JURKAT_Common_EXOME	C	T	1649.6	PASS	T	800	800	1	267	56152	ENSG00000043143.20	nonsynonymous	ACT	ATT	T	I	JADE2	JADE2_p.T267I	1	1	JURKAT	chr5:134562315_C/T	NA	NA	Q9NQC1-1
chr5	135951340	135951340	-	JURKAT_Common_EXOME	T	C	3242.03	PASS	G	172	172	1	58	60950	ENSG00000145826.8	nonsynonymous	ATC	GTC	I	V	LECT2	LECT2_p.I58V	1	1	JURKAT	chr5:135951340_T/C	NA	NA	O14960
chr5	137908828	137908828	+	JURKAT_Common_EXOME	G	A	1388.6	PASS	A	1210	1210	1	404	56289	ENSG00000078795.16	nonsynonymous	GTT	ATT	V	I	PKD2L2	PKD2L2_p.V404I	1	1	JURKAT	chr5:137908828_G/A	NA	NA	Q9NZM6-1
chr5	137923490	137923490	+	JURKAT_Common_EXOME	T	C	6921.03	PASS	C	1520	1520	1	507	56289	ENSG00000078795.16	nonsynonymous	CTA	CCA	L	P	PKD2L2	PKD2L2_p.L507P	1	1	JURKAT	chr5:137923490_T/C	NA	NA	Q9NZM6-1
chr5	138140727	138140727	-	JURKAT_Common_EXOME	T	C	4549.03	PASS	G	3593	3593	1	1198	61015	ENSG00000112983.17	nonsynonymous	CAA	CGA	Q	R	BRD8	BRD8_p.Q1198R	1	1	JURKAT	chr5:138140727_T/C	NA	NA	Q9H0E9-1
chr5	138345515	138345515	+	JURKAT_Common_EXOME	G	A	1334.6	PASS	A	827	827	1	276	56309	ENSG00000120709.10	nonsynonymous	TGT	TAT	C	Y	FAM53C	FAM53C_p.C276Y	1	1	JURKAT	chr5:138345515_G/A	NA	NA	Q9NYF3
chr5	138345515	138345515	+	JURKAT_Common_EXOME	G	A	1334.6	PASS	A	827	827	1	276	56312	ENSG00000120709.10	nonsynonymous	TGT	TAT	C	Y	FAM53C	FAM53C_p.C276Y	1	1	JURKAT	chr5:138345515_G/A	NA	NA	Q9NYF3
chr5	138381576	138381576	+	JURKAT_Common_EXOME	G	A	3555.03	PASS	A	766	766	1	256	56317	ENSG00000120733.13	nonsynonymous	GCG	ACG	A	T	KDM3B	KDM3B_p.A256T	1	1	JURKAT	chr5:138381576_G/A	NA	NA	Q7LBC6-1
chr5	139392794	139392794	-	JURKAT_Common_EXOME	A	G	1981.03	PASS	C	2288	2288	1	763	61126	ENSG00000228672.3	nonsynonymous	GTA	GCA	V	A	PROB1	PROB1_p.V763A	1	1	JURKAT	chr5:139392794_A/G	NA	NA	E7EW31
chr5	139394348	139394348	-	JURKAT_Common_EXOME	T	C	2027.6	PASS	G	734	734	1	245	61126	ENSG00000228672.3	nonsynonymous	CAG	CGG	Q	R	PROB1	PROB1_p.Q245R	1	1	JURKAT	chr5:139394348_T/C	NA	NA	E7EW31
chr5	139478334	139478334	-	JURKAT_Common_EXOME	T	C	5594.03	PASS	G	695	695	1	232	61149	ENSG00000184584.12	nonsynonymous	CAT	CGT	H	R	TMEM173	TMEM173_p.H232R	1	1	JURKAT	chr5:139478334_T/C	NA	NA	Q86WV6
chr5	140360907	140360907	+	JURKAT_Common_EXOME	G	A	1409.6	PASS	A	398	398	1	133	56497	ENSG00000113073.14	nonsynonymous	CGC	CAC	R	H	SLC4A9	SLC4A9_p.R133H	1	1	JURKAT	chr5:140360907_G/A	NA	NA	Q96Q91-1
chr5	140561643	140561643	-	JURKAT_Common_EXOME	A	G	3967.03	PASS	C	691	691	1	231	61213	ENSG00000113108.19	nonsynonymous	TGC	CGC	C	R	APBB3	APBB3_p.C231R	1	1	JURKAT	chr5:140561643_A/G	NA	NA	O95704-1
chr5	140668682	140668682	+	JURKAT_Common_EXOME	T	C	3631.03	PASS	C	451	451	1	151	56558	ENSG00000120314.18	nonsynonymous	TGT	CGT	C	R	WDR55	WDR55_p.C151R	1	1	JURKAT	chr5:140668682_T/C	NA	NA	Q9H6Y2-1
chr5	140787735	140787735	+	JURKAT_Common_EXOME	C	T	2117.6	PASS	T	1445	1445	1	482	56593	ENSG00000204970.9	nonsynonymous	GCG	GTG	A	V	PCDHA1	PCDHA1_p.A482V	1	1	JURKAT	chr5:140787735_C/T	NA	NA	Q9Y5I3-1
chr5	140788485	140788485	+	JURKAT_Common_EXOME	A	G	1665.03	PASS	G	2195	2195	1	732	56593	ENSG00000204970.9	nonsynonymous	TAT	TGT	Y	C	PCDHA1	PCDHA1_p.Y732C	1	1	JURKAT	chr5:140788485_A/G	NA	NA	Q9Y5I3-1
chr5	140788566	140788566	+	JURKAT_Common_EXOME	G	T	1523.03	PASS	T	2276	2276	1	759	56593	ENSG00000204970.9	nonsynonymous	TGC	TTC	C	F	PCDHA1	PCDHA1_p.C759F	1	1	JURKAT	chr5:140788566_G/T	NA	NA	Q9Y5I3-1
chr5	140795037	140795037	+	JURKAT_Common_EXOME	G	A	4369.03	PASS	A	73	73	1	25	56596	ENSG00000204969.6	nonsynonymous	GAG	AAG	E	K	PCDHA2	PCDHA2_p.E25K	1	1	JURKAT	chr5:140795037_G/A	NA	NA	Q9Y5H9-1
chr5	140795280	140795280	+	JURKAT_Common_EXOME	G	C	4844.03	PASS	C	316	316	1	106	56596	ENSG00000204969.6	nonsynonymous	GTG	CTG	V	L	PCDHA2	PCDHA2_p.V106L	1	1	JURKAT	chr5:140795280_G/C	NA	NA	Q9Y5H9-1
chr5	140802149	140802149	+	JURKAT_Common_EXOME	A	G	2711.03	PASS	G	952	952	1	318	56598	ENSG00000255408.3	nonsynonymous	ATC	GTC	I	V	PCDHA3	PCDHA3_p.I318V	1	1	JURKAT	chr5:140802149_A/G	NA	NA	Q9Y5H8-1
chr5	140802516	140802516	+	JURKAT_Common_EXOME	G	T	3747.03	PASS	T	1319	1319	1	440	56598	ENSG00000255408.3	nonsynonymous	AGC	ATC	S	I	PCDHA3	PCDHA3_p.S440I	1	1	JURKAT	chr5:140802516_G/T	NA	NA	Q9Y5H8-1
chr5	140803473	140803473	+	JURKAT_Common_EXOME	G	A	1585.03	PASS	A	2276	2276	1	759	56598	ENSG00000255408.3	nonsynonymous	TGC	TAC	C	Y	PCDHA3	PCDHA3_p.C759Y	1	1	JURKAT	chr5:140803473_G/A	NA	NA	Q9Y5H8-1
chr5	140807352	140807352	+	JURKAT_Common_EXOME	G	T	1838.03	PASS	T	165	165	1	55	56602	ENSG00000204967.10	nonsynonymous	GAG	GAT	E	D	PCDHA4	PCDHA4_p.E55D	1	1	JURKAT	chr5:140807352_G/T	NA	NA	Q9UN74-1
chr5	140807395	140807395	+	JURKAT_Common_EXOME	G	A	246.93	PASS	A	208	208	1	70	56602	ENSG00000204967.10	nonsynonymous	GGC	AGC	G	S	PCDHA4	PCDHA4_p.G70S	1	1	JURKAT	chr5:140807395_G/A	NA	NA	Q9UN74-1
chr5	140807737	140807737	+	JURKAT_Common_EXOME	C	T	4979.03	PASS	T	550	550	1	184	56602	ENSG00000204967.10	nonsynonymous	CCT	TCT	P	S	PCDHA4	PCDHA4_p.P184S	1	1	JURKAT	chr5:140807737_C/T	NA	NA	Q9UN74-1
chr5	140823847	140823847	+	JURKAT_Common_EXOME	C	T	2220.03	PASS	T	2072	2072	1	691	56605	ENSG00000204965.8	nonsynonymous	GCC	GTC	A	V	PCDHA5	PCDHA5_p.A691V	1	1	JURKAT	chr5:140823847_C/T	NA	NA	Q9Y5H7-1
chr5	140841554	140841554	+	JURKAT_Common_EXOME	G	A	5202.03	PASS	A	233	233	1	78	56612	ENSG00000204962.5	nonsynonymous	AGT	AAT	S	N	PCDHA8	PCDHA8_p.S78N	1	1	JURKAT	chr5:140841554_G/A	NA	NA	Q9Y5H6-1
chr5	140842572	140842572	+	JURKAT_Common_EXOME	A	C	4827.03	PASS	C	1251	1251	1	417	56612	ENSG00000204962.5	nonsynonymous	AGA	AGC	R	S	PCDHA8	PCDHA8_p.R417S	1	1	JURKAT	chr5:140842572_A/C	NA	NA	Q9Y5H6-1
chr5	140843056	140843056	+	JURKAT_Common_EXOME	A	G	4102.03	PASS	G	1735	1735	1	579	56612	ENSG00000204962.5	nonsynonymous	AAG	GAG	K	E	PCDHA8	PCDHA8_p.K579E	1	1	JURKAT	chr5:140843056_A/G	NA	NA	Q9Y5H6-1
chr5	140848899	140848899	+	JURKAT_Common_EXOME	C	T	3621.6	PASS	T	404	404	1	135	56613	ENSG00000204961.6	nonsynonymous	GCG	GTG	A	V	PCDHA9	PCDHA9_p.A135V	1	1	JURKAT	chr5:140848899_C/T	NA	NA	Q9Y5H5-1
chr5	140928384	140928384	+	JURKAT_Common_EXOME	C	G	4379.03	PASS	G	1492	1492	1	498	56628	ENSG00000248383.4	nonsynonymous	CTG	GTG	L	V	PCDHAC1	PCDHAC1_p.L498V	1	1	JURKAT	chr5:140928384_C/G	NA	NA	Q9H158-1
chr5	141053626	141053626	+	JURKAT_Common_EXOME	A	T	1052.6	PASS	T	2156	2156	1	719	56633	ENSG00000171815.5	nonsynonymous	AAA	ATA	K	I	PCDHB1	PCDHB1_p.K719I	1	1	JURKAT	chr5:141053626_A/T	NA	NA	Q9Y5F3
chr5	141096396	141096396	+	JURKAT_Common_EXOME	G	A	6997.03	PASS	A	1606	1606	1	536	56635	ENSG00000112852.6	nonsynonymous	GCA	ACA	A	T	PCDHB2	PCDHB2_p.A536T	1	1	JURKAT	chr5:141096396_G/A	NA	NA	Q9Y5E7
chr5	141101254	141101254	+	JURKAT_Common_EXOME	C	G	3211.03	PASS	G	605	605	1	202	56640	ENSG00000113205.5	nonsynonymous	CCG	CGG	P	R	PCDHB3	PCDHB3_p.P202R	1	1	JURKAT	chr5:141101254_C/G	NA	NA	Q9Y5E6
chr5	141150948	141150948	+	JURKAT_Common_EXOME	G	A	2962.03	PASS	A	691	691	1	231	56647	ENSG00000113211.5	nonsynonymous	GTT	ATT	V	I	PCDHB6	PCDHB6_p.V231I	1	1	JURKAT	chr5:141150948_G/A	NA	NA	Q9Y5E3
chr5	141152011	141152011	+	JURKAT_Common_EXOME	C	T	4105.03	PASS	T	1754	1754	1	585	56647	ENSG00000113211.5	nonsynonymous	ACC	ATC	T	I	PCDHB6	PCDHB6_p.T585I	1	1	JURKAT	chr5:141152011_C/T	NA	NA	Q9Y5E3
chr5	141152165	141152165	+	JURKAT_Common_EXOME	C	G	3275.03	PASS	G	1908	1908	1	636	56647	ENSG00000113211.5	nonsynonymous	CAC	CAG	H	Q	PCDHB6	PCDHB6_p.H636Q	1	1	JURKAT	chr5:141152165_C/G	NA	NA	Q9Y5E3
chr5	141174000	141174000	+	JURKAT_Common_EXOME	G	C	2970.03	PASS	C	1165	1165	1	389	56652	ENSG00000113212.6	nonsynonymous	GTC	CTC	V	L	PCDHB7	PCDHB7_p.V389L	1	1	JURKAT	chr5:141174000_G/C	NA	NA	Q9Y5E2
chr5	141174900	141174900	+	JURKAT_Common_EXOME	G	T	3175.03	PASS	T	2065	2065	1	689	56652	ENSG00000113212.6	nonsynonymous	GTG	TTG	V	L	PCDHB7	PCDHB7_p.V689L	1	1	JURKAT	chr5:141174900_G/T	NA	NA	Q9Y5E2
chr5	141179739	141179739	+	JURKAT_Common_EXOME	G	A	5127.03	PASS	A	1705	1705	1	569	56653	ENSG00000120322.3	nonsynonymous	GGC	AGC	G	S	PCDHB8	PCDHB8_p.G569S	1	1	JURKAT	chr5:141179739_G/A	NA	NA	Q9UN66
chr5	141179951	141179951	+	JURKAT_Common_EXOME	G	C	5576.03	PASS	C	1917	1917	1	639	56653	ENSG00000120322.3	nonsynonymous	CAG	CAC	Q	H	PCDHB8	PCDHB8_p.Q639H	1	1	JURKAT	chr5:141179951_G/C	NA	NA	Q9UN66
chr5	141183164	141183164	+	JURKAT_Common_EXOME	G	A	3496.03	PASS	A	605	605	1	202	56655	ENSG00000272674.3	nonsynonymous	CGG	CAG	R	Q	PCDHB16	PCDHB16_p.R202Q	1	1	JURKAT	chr5:141183164_G/A	NA	NA	Q9NRJ7
chr5	141184473	141184473	+	JURKAT_Common_EXOME	G	C	2763.03	PASS	C	1914	1914	1	638	56655	ENSG00000272674.3	nonsynonymous	CAG	CAC	Q	H	PCDHB16	PCDHB16_p.Q638H	1	1	JURKAT	chr5:141184473_G/C	NA	NA	Q9NRJ7
chr5	141184513	141184513	+	JURKAT_Common_EXOME	C	T	2993.03	PASS	T	1954	1954	1	652	56655	ENSG00000272674.3	nonsynonymous	CGC	TGC	R	C	PCDHB16	PCDHB16_p.R652C	1	1	JURKAT	chr5:141184513_C/T	NA	NA	Q9NRJ7
chr5	141184688	141184688	+	JURKAT_Common_EXOME	C	T	2545.03	PASS	T	2129	2129	1	710	56655	ENSG00000272674.3	nonsynonymous	GCG	GTG	A	V	PCDHB16	PCDHB16_p.A710V	1	1	JURKAT	chr5:141184688_C/T	NA	NA	Q9NRJ7
chr5	141187690	141187690	+	JURKAT_Common_EXOME	G	T	3863.03	PASS	T	372	372	1	124	56660	ENSG00000177839.6	nonsynonymous	AGG	AGT	R	S	PCDHB9	PCDHB9_p.R124S	1	1	JURKAT	chr5:141187690_G/T	NA	NA	Q9Y5E1
chr5	141187871	141187871	+	JURKAT_Common_EXOME	A	G	3133.03	PASS	G	553	553	1	185	56660	ENSG00000177839.6	nonsynonymous	AGT	GGT	S	G	PCDHB9	PCDHB9_p.S185G	1	1	JURKAT	chr5:141187871_A/G	NA	NA	Q9Y5E1
chr5	141188034	141188034	+	JURKAT_Common_EXOME	T	C	4200.03	PASS	C	716	716	1	239	56660	ENSG00000177839.6	nonsynonymous	GTC	GCC	V	A	PCDHB9	PCDHB9_p.V239A	1	1	JURKAT	chr5:141188034_T/C	NA	NA	Q9Y5E1
chr5	141194181	141194181	+	JURKAT_Common_EXOME	A	C	6274.03	PASS	C	1629	1629	1	543	56662	ENSG00000120324.8	nonsynonymous	AGA	AGC	R	S	PCDHB10	PCDHB10_p.R543S	1	1	JURKAT	chr5:141194181_A/C	NA	NA	Q9UN67
chr5	141201647	141201647	+	JURKAT_Common_EXOME	C	A	4697.03	PASS	A	1873	1873	1	625	56663	ENSG00000197479.6	nonsynonymous	CGC	AGC	R	S	PCDHB11	PCDHB11_p.R625S	1	1	JURKAT	chr5:141201647_C/A	NA	NA	Q9Y5F2-1
chr5	141215771	141215771	+	JURKAT_Common_EXOME	G	C	6010.03	PASS	C	1648	1648	1	550	56668	ENSG00000187372.11	nonsynonymous	GTG	CTG	V	L	PCDHB13	PCDHB13_p.V550L	1	1	JURKAT	chr5:141215771_G/C	NA	NA	Q9Y5F0
chr5	141246998	141246998	+	JURKAT_Common_EXOME	A	C	8135.03	PASS	C	1420	1420	1	474	56677	ENSG00000113248.5	nonsynonymous	AGC	CGC	S	R	PCDHB15	PCDHB15_p.S474R	1	1	JURKAT	chr5:141246998_A/C	NA	NA	Q9Y5E8
chr5	141247059	141247059	+	JURKAT_Common_EXOME	G	A	6881.03	PASS	A	1481	1481	1	494	56677	ENSG00000113248.5	nonsynonymous	CGG	CAG	R	Q	PCDHB15	PCDHB15_p.R494Q	1	1	JURKAT	chr5:141247059_G/A	NA	NA	Q9Y5E8
chr5	141331138	141331138	+	JURKAT_Common_EXOME	G	A	2262.03	PASS	A	454	454	1	152	56683	ENSG00000204956.5	nonsynonymous	GTC	ATC	V	I	PCDHGA1	PCDHGA1_p.V152I	1	1	JURKAT	chr5:141331138_G/A	NA	NA	Q9Y5H4-1
chr5	141332771	141332771	+	JURKAT_Common_EXOME	C	T	2166.6	PASS	T	2087	2087	1	696	56683	ENSG00000204956.5	nonsynonymous	GCG	GTG	A	V	PCDHGA1	PCDHGA1_p.A696V	1	1	JURKAT	chr5:141332771_C/T	NA	NA	Q9Y5H4-1
chr5	141340949	141340949	+	JURKAT_Common_EXOME	C	G	7761.03	PASS	G	1978	1978	1	660	56685	ENSG00000081853.14	nonsynonymous	CTC	GTC	L	V	PCDHGA2	PCDHGA2_p.L660V	1	1	JURKAT	chr5:141340949_C/G	NA	NA	Q9Y5H1-1
chr5	141341387	141341387	+	JURKAT_Common_EXOME	T	C	4174.03	PASS	C	2416	2416	1	806	56685	ENSG00000081853.14	nonsynonymous	TTT	CTT	F	L	PCDHGA2	PCDHGA2_p.F806L	1	1	JURKAT	chr5:141341387_T/C	NA	NA	Q9Y5H1-1
chr5	141344268	141344268	+	JURKAT_Common_EXOME	C	T	941.6	PASS	T	235	235	1	79	56687	ENSG00000254245.2	nonsynonymous	CCG	TCG	P	S	PCDHGA3	PCDHGA3_p.P79S	1	1	JURKAT	chr5:141344268_C/T	NA	NA	Q9Y5H0-1
chr5	141360307	141360307	+	JURKAT_Common_EXOME	G	A	1943.6	PASS	A	172	172	1	58	56694	ENSG00000253910.2	nonsynonymous	GTC	ATC	V	I	PCDHGB2	PCDHGB2_p.V58I	1	1	JURKAT	chr5:141360307_G/A	NA	NA	Q9Y5G2-1
chr5	141511135	141511135	+	JURKAT_Common_EXOME	G	A	946.6	PASS	A	2758	2758	1	920	56694	ENSG00000253910.2	nonsynonymous	GGC	AGC	G	S	PCDHGB2	PCDHGB2_p.G920S	1	1	JURKAT	chr5:141511135_G/A	NA	NA	Q9Y5G2-1
chr5	141511135	141511135	+	JURKAT_Common_EXOME	G	A	946.6	PASS	A	2734	2734	1	912	56708	ENSG00000276547.1	nonsynonymous	GGC	AGC	G	S	PCDHGB5	PCDHGB5_p.G912S	1	1	JURKAT	chr5:141511135_G/A	NA	NA	Q9Y5G0-1
chr5	141511135	141511135	+	JURKAT_Common_EXOME	G	A	946.6	PASS	A	2761	2761	1	921	56710	ENSG00000261934.2	nonsynonymous	GGC	AGC	G	S	PCDHGA9	PCDHGA9_p.G921S	1	1	JURKAT	chr5:141511135_G/A	NA	NA	Q9Y5G4-1
chr5	141511135	141511135	+	JURKAT_Common_EXOME	G	A	946.6	PASS	A	2773	2773	1	925	56714	ENSG00000253846.2	nonsynonymous	GGC	AGC	G	S	PCDHGA10	PCDHGA10_p.G925S	1	1	JURKAT	chr5:141511135_G/A	NA	NA	Q9Y5H3-1
chr5	141511135	141511135	+	JURKAT_Common_EXOME	G	A	946.6	PASS	A	2752	2752	1	918	56716	ENSG00000254122.2	nonsynonymous	GGC	AGC	G	S	PCDHGB7	PCDHGB7_p.G918S	1	1	JURKAT	chr5:141511135_G/A	NA	NA	Q9Y5F8-1
chr5	141511135	141511135	+	JURKAT_Common_EXOME	G	A	946.6	PASS	A	2761	2761	1	921	56723	ENSG00000253159.2	nonsynonymous	GGC	AGC	G	S	PCDHGA12	PCDHGA12_p.G921S	1	1	JURKAT	chr5:141511135_G/A	NA	NA	O60330-1
chr5	141511135	141511135	+	JURKAT_Common_EXOME	G	A	946.6	PASS	A	2797	2797	1	933	56738	ENSG00000240764.3	nonsynonymous	GGC	AGC	G	S	PCDHGC5	PCDHGC5_p.G933S	1	1	JURKAT	chr5:141511135_G/A	NA	NA	Q9Y5F6-1
chr5	141930259	141930259	+	JURKAT_Common_EXOME	G	A	973.6	PASS	A	739	739	1	247	56751	ENSG00000081791.8	nonsynonymous	GCT	ACT	A	T	KIAA0141	KIAA0141_p.A247T	1	1	JURKAT	chr5:141930259_G/A	NA	NA	Q14154
chr5	141930259	141930259	+	JURKAT_Common_EXOME	G	A	973.6	PASS	A	739	739	1	247	56752	ENSG00000081791.8	nonsynonymous	GCT	ACT	A	T	KIAA0141	KIAA0141_p.A247T	1	1	JURKAT	chr5:141930259_G/A	NA	NA	Q14154
chr5	141955933	141955933	-	JURKAT_Common_EXOME	C	T	1298.6	PASS	A	1919	1919	1	640	61353	ENSG00000113555.5	nonsynonymous	AGT	AAT	S	N	PCDH12	PCDH12_p.S640N	1	1	JURKAT	chr5:141955933_C/T	NA	NA	Q9NPG4
chr5	143820488	143820488	+	JURKAT_Common_EXOME	C	T	1386.6	PASS	T	46	46	1	16	56821	ENSG00000158497.3	nonsynonymous	CAT	TAT	H	Y	HMHB1	HMHB1_p.H16Y	1	1	JURKAT	chr5:143820488_C/T	NA	NA	O97980
chr5	143820488	143820488	+	JURKAT_Common_EXOME	C	T	1386.6	PASS	T	46	46	1	16	56822	ENSG00000158497.3	nonsynonymous	CAT	TAT	H	Y	HMHB1	HMHB1_p.H16Y	1	1	JURKAT	chr5:143820488_C/T	NA	NA	O97980
chr5	145866522	145866522	-	JURKAT_Common_EXOME	T	G	1221.6	PASS	C	543	543	1	181	61437	ENSG00000204928.2	nonsynonymous	TTA	TTC	L	F	GRXCR2	GRXCR2_p.L181F	1	1	JURKAT	chr5:145866522_T/G	NA	NA	A6NFK2
chr5	146013801	146013801	+	JURKAT_Common_EXOME	C	T	2580.03	PASS	T	799	799	1	267	56832	ENSG00000156463.17	nonsynonymous	CGC	TGC	R	C	SH3RF2	SH3RF2_p.R267C	1	1	JURKAT	chr5:146013801_C/T	NA	NA	Q8TEC5-1
chr5	146013801	146013801	+	JURKAT_Common_EXOME	C	T	2580.03	PASS	T	799	799	1	267	56834	ENSG00000156463.17	nonsynonymous	CGC	TGC	R	C	SH3RF2	SH3RF2_p.R267C	1	1	JURKAT	chr5:146013801_C/T	NA	NA	Q8TEC5-1
chr5	146060084	146060084	+	JURKAT_Common_EXOME	T	C	6641.03	PASS	C	1774	1774	1	592	56832	ENSG00000156463.17	nonsynonymous	TGG	CGG	W	R	SH3RF2	SH3RF2_p.W592R	1	1	JURKAT	chr5:146060084_T/C	NA	NA	Q8TEC5-1
chr5	146060084	146060084	+	JURKAT_Common_EXOME	T	C	6641.03	PASS	C	1774	1774	1	592	56834	ENSG00000156463.17	nonsynonymous	TGG	CGG	W	R	SH3RF2	SH3RF2_p.W592R	1	1	JURKAT	chr5:146060084_T/C	NA	NA	Q8TEC5-1
chr5	146062640	146062640	+	JURKAT_Common_EXOME	G	C	3921.03	PASS	C	2129	2129	1	710	56832	ENSG00000156463.17	nonsynonymous	GGC	GCC	G	A	SH3RF2	SH3RF2_p.G710A	1	1	JURKAT	chr5:146062640_G/C	NA	NA	Q8TEC5-1
chr5	146062640	146062640	+	JURKAT_Common_EXOME	G	C	3921.03	PASS	C	2129	2129	1	710	56834	ENSG00000156463.17	nonsynonymous	GGC	GCC	G	A	SH3RF2	SH3RF2_p.G710A	1	1	JURKAT	chr5:146062640_G/C	NA	NA	Q8TEC5-1
chr5	148095823	148095823	+	JURKAT_Common_EXOME	A	G	1425.6	PASS	G	800	800	1	267	56893	ENSG00000133710.15	nonsynonymous	CAG	CGG	Q	R	SPINK5	SPINK5_p.Q267R	1	1	JURKAT	chr5:148095823_A/G	NA	NA	Q9NQ38-1
chr5	148097988	148097988	+	JURKAT_Common_EXOME	C	T	2069.6	PASS	T	1004	1004	1	335	56893	ENSG00000133710.15	nonsynonymous	GCC	GTC	A	V	SPINK5	SPINK5_p.A335V	1	1	JURKAT	chr5:148097988_C/T	NA	NA	Q9NQ38-1
chr5	148100464	148100464	+	JURKAT_Common_EXOME	G	A	1528.6	PASS	A	1103	1103	1	368	56893	ENSG00000133710.15	nonsynonymous	AGT	AAT	S	N	SPINK5	SPINK5_p.S368N	1	1	JURKAT	chr5:148100464_G/A	NA	NA	Q9NQ38-1
chr5	148101392	148101392	+	JURKAT_Common_EXOME	A	G	680.6	PASS	G	1258	1258	1	420	56893	ENSG00000133710.15	nonsynonymous	AAA	GAA	K	E	SPINK5	SPINK5_p.K420E	1	1	JURKAT	chr5:148101392_A/G	NA	NA	Q9NQ38-1
chr5	148118456	148118456	+	JURKAT_Common_EXOME	G	A	1128.6	PASS	A	2132	2132	1	711	56893	ENSG00000133710.15	nonsynonymous	CGG	CAG	R	Q	SPINK5	SPINK5_p.R711Q	1	1	JURKAT	chr5:148118456_G/A	NA	NA	Q9NQ38-1
chr5	148213934	148213934	+	JURKAT_Common_EXOME	C	A	2446.03	PASS	A	106	106	1	36	56899	ENSG00000178172.6	nonsynonymous	CCC	ACC	P	T	SPINK6	SPINK6_p.P36T	1	1	JURKAT	chr5:148213934_C/A	NA	NA	Q6UWN8
chr5	148213934	148213934	+	JURKAT_Common_EXOME	C	A	2446.03	PASS	A	106	106	1	36	56900	ENSG00000178172.6	nonsynonymous	CCC	ACC	P	T	SPINK6	SPINK6_p.P36T	1	1	JURKAT	chr5:148213934_C/A	NA	NA	Q6UWN8
chr5	148826877	148826877	+	JURKAT_Common_EXOME	G	A	465.6	PASS	A	46	46	1	16	56939	ENSG00000169252.5	nonsynonymous	GGA	AGA	G	R	ADRB2	ADRB2_p.G16R	1	1	JURKAT	chr5:148826877_G/A	NA	NA	P07550
chr5	148826910	148826910	+	JURKAT_Common_EXOME	G	C	752.6	PASS	C	79	79	1	27	56939	ENSG00000169252.5	nonsynonymous	GAA	CAA	E	Q	ADRB2	ADRB2_p.E27Q	1	1	JURKAT	chr5:148826910_G/C	NA	NA	P07550
chr5	149008857	149008857	-	JURKAT_Common_EXOME	C	T	2306.6	PASS	A	3472	3472	1	1158	61536	ENSG00000169247.12	nonsynonymous	GTC	ATC	V	I	SH3TC2	SH3TC2_p.V1158I	1	1	JURKAT	chr5:149008857_C/T	NA	NA	Q8TF17-1
chr5	149028330	149028330	-	JURKAT_Common_EXOME	C	A	1234.6	PASS	T	1402	1402	1	468	61536	ENSG00000169247.12	nonsynonymous	GCC	TCC	A	S	SH3TC2	SH3TC2_p.A468S	1	1	JURKAT	chr5:149028330_C/A	NA	NA	Q8TF17-1
chr5	149621988	149621988	+	JURKAT_Common_EXOME	A	C	756.6	PASS	C	1261	1261	1	421	56992	ENSG00000183111.11	nonsynonymous	ATG	CTG	M	L	ARHGEF37	ARHGEF37_p.M421L	1	1	JURKAT	chr5:149621988_A/C	NA	NA	A1IGU5
chr5	149624064	149624064	+	JURKAT_Common_EXOME	C	T	1137.6	PASS	T	1388	1388	1	463	56992	ENSG00000183111.11	nonsynonymous	GCA	GTA	A	V	ARHGEF37	ARHGEF37_p.A463V	1	1	JURKAT	chr5:149624064_C/T	NA	NA	A1IGU5
chr5	149627077	149627077	+	JURKAT_Common_EXOME	C	T	946.6	PASS	T	1466	1466	1	489	56992	ENSG00000183111.11	nonsynonymous	CCG	CTG	P	L	ARHGEF37	ARHGEF37_p.P489L	1	1	JURKAT	chr5:149627077_C/T	NA	NA	A1IGU5
chr5	149627163	149627163	+	JURKAT_Common_EXOME	A	C	745.6	PASS	C	1552	1552	1	518	56992	ENSG00000183111.11	nonsynonymous	AGT	CGT	S	R	ARHGEF37	ARHGEF37_p.S518R	1	1	JURKAT	chr5:149627163_A/C	NA	NA	A1IGU5
chr5	149628958	149628958	+	JURKAT_Common_EXOME	A	G	3697.03	PASS	G	1810	1810	1	604	56992	ENSG00000183111.11	nonsynonymous	ATG	GTG	M	V	ARHGEF37	ARHGEF37_p.M604V	1	1	JURKAT	chr5:149628958_A/G	NA	NA	A1IGU5
chr5	149981658	149981658	+	JURKAT_Common_EXOME	A	T	1782.6	PASS	T	2065	2065	1	689	57003	ENSG00000155850.7	nonsynonymous	ACT	TCT	T	S	SLC26A2	SLC26A2_p.T689S	1	1	JURKAT	chr5:149981658_A/T	NA	NA	P50443
chr5	149995369	149995369	-	JURKAT_Common_EXOME	T	C	4771.03	PASS	G	980	980	1	327	61577	ENSG00000164296.6	nonsynonymous	CAG	CGG	Q	R	TIGD6	TIGD6_p.Q327R	1	1	JURKAT	chr5:149995369_T/C	NA	NA	Q17RP2
chr5	149995369	149995369	-	JURKAT_Common_EXOME	T	C	4771.03	PASS	G	980	980	1	327	61578	ENSG00000164296.6	nonsynonymous	CAG	CGG	Q	R	TIGD6	TIGD6_p.Q327R	1	1	JURKAT	chr5:149995369_T/C	NA	NA	Q17RP2
chr5	150396669	150396669	+	JURKAT_Common_EXOME	C	T	1335.6	PASS	T	4169	4169	1	1390	57019	ENSG00000070814.18	nonsynonymous	GCA	GTA	A	V	TCOF1	TCOF1_p.A1390V	1	1	JURKAT	chr5:150396669_C/T	NA	NA	Q13428-1
chr5	150396669	150396669	+	JURKAT_Common_EXOME	C	T	1335.6	PASS	T	4169	4169	1	1390	57029	ENSG00000070814.18	nonsynonymous	GCA	GTA	A	V	TCOF1	TCOF1_p.A1390V	1	1	JURKAT	chr5:150396669_C/T	NA	NA	Q13428-1
chr5	150672396	150672396	+	JURKAT_Common_EXOME	T	C	10767	PASS	C	481	481	1	161	57052	ENSG00000164591.13	nonsynonymous	TCC	CCC	S	P	MYOZ3	MYOZ3_p.S161P	1	1	JURKAT	chr5:150672396_T/C	NA	NA	Q8TDC0-1
chr5	150672396	150672396	+	JURKAT_Common_EXOME	T	C	10767	PASS	C	481	481	1	161	57053	ENSG00000164591.13	nonsynonymous	TCC	CCC	S	P	MYOZ3	MYOZ3_p.S161P	1	1	JURKAT	chr5:150672396_T/C	NA	NA	Q8TDC0-1
chr5	151056956	151056956	-	JURKAT_Common_EXOME	G	A	788.6	PASS	T	437	437	1	146	61671	ENSG00000145901.14	nonsynonymous	GCG	GTG	A	V	TNIP1	TNIP1_p.A146V	1	1	JURKAT	chr5:151056956_G/A	NA	NA	Q15025-1
chr5	151056956	151056956	-	JURKAT_Common_EXOME	G	A	788.6	PASS	T	437	437	1	146	61674	ENSG00000145901.14	nonsynonymous	GCG	GTG	A	V	TNIP1	TNIP1_p.A146V	1	1	JURKAT	chr5:151056956_G/A	NA	NA	Q15025-1
chr5	151056956	151056956	-	JURKAT_Common_EXOME	G	A	788.6	PASS	T	437	437	1	146	61677	ENSG00000145901.14	nonsynonymous	GCG	GTG	A	V	TNIP1	TNIP1_p.A146V	1	1	JURKAT	chr5:151056956_G/A	NA	NA	Q15025-1
chr5	151185447	151185447	-	JURKAT_Common_EXOME	C	T	2805.6	PASS	A	590	590	1	197	61704	ENSG00000198624.12	nonsynonymous	AGG	AAG	R	K	CCDC69	CCDC69_p.R197K	1	1	JURKAT	chr5:151185447_C/T	NA	NA	A6NI79
chr5	151259848	151259848	+	JURKAT_Common_EXOME	A	G	1046.6	PASS	G	175	175	1	59	57079	ENSG00000196743.8	nonsynonymous	ATC	GTC	I	V	GM2A	GM2A_p.I59V	1	1	JURKAT	chr5:151259848_A/G	NA	NA	P17900
chr5	151259878	151259878	+	JURKAT_Common_EXOME	A	G	833.6	PASS	G	205	205	1	69	57079	ENSG00000196743.8	nonsynonymous	ATG	GTG	M	V	GM2A	GM2A_p.M69V	1	1	JURKAT	chr5:151259878_A/G	NA	NA	P17900
chr5	151267327	151267327	+	JURKAT_Common_EXOME	T	C	1317.6	PASS	C	458	458	1	153	57079	ENSG00000196743.8	nonsynonymous	GTT	GCT	V	A	GM2A	GM2A_p.V153A	1	1	JURKAT	chr5:151267327_T/C	NA	NA	P17900
chr5	151507321	151507321	-	JURKAT_Common_EXOME	G	A	1690.6	PASS	T	12350	12350	1	4117	61724	ENSG00000086570.12	nonsynonymous	CCG	CTG	P	L	FAT2	FAT2_p.P4117L	1	1	JURKAT	chr5:151507321_G/A	NA	NA	Q9NYQ8
chr5	151521700	151521700	-	JURKAT_Common_EXOME	C	T	1067.6	PASS	A	10893	10893	1	3631	61724	ENSG00000086570.12	nonsynonymous	ATG	ATA	M	I	FAT2	FAT2_p.M3631I	1	1	JURKAT	chr5:151521700_C/T	NA	NA	Q9NYQ8
chr5	151522052	151522052	-	JURKAT_Common_EXOME	A	G	501.6	PASS	C	10541	10541	1	3514	61724	ENSG00000086570.12	nonsynonymous	TTG	TCG	L	S	FAT2	FAT2_p.L3514S	1	1	JURKAT	chr5:151522052_A/G	NA	NA	Q9NYQ8
chr5	151543844	151543844	-	JURKAT_Common_EXOME	A	G	5332.03	PASS	C	7283	7283	1	2428	61724	ENSG00000086570.12	nonsynonymous	TTC	TCC	F	S	FAT2	FAT2_p.F2428S	1	1	JURKAT	chr5:151543844_A/G	NA	NA	Q9NYQ8
chr5	151563358	151563358	-	JURKAT_Common_EXOME	A	G	3252.03	PASS	C	3541	3541	1	1181	61724	ENSG00000086570.12	nonsynonymous	TAC	CAC	Y	H	FAT2	FAT2_p.Y1181H	1	1	JURKAT	chr5:151563358_A/G	NA	NA	Q9NYQ8
chr5	151563408	151563408	-	JURKAT_Common_EXOME	G	A	3100.03	PASS	T	3491	3491	1	1164	61724	ENSG00000086570.12	nonsynonymous	CCA	CTA	P	L	FAT2	FAT2_p.P1164L	1	1	JURKAT	chr5:151563408_G/A	NA	NA	Q9NYQ8
chr5	151565922	151565922	-	JURKAT_Common_EXOME	C	T	3141.03	PASS	A	3010	3010	1	1004	61724	ENSG00000086570.12	nonsynonymous	GGT	AGT	G	S	FAT2	FAT2_p.G1004S	1	1	JURKAT	chr5:151565922_C/T	NA	NA	Q9NYQ8
chr5	151566875	151566875	-	JURKAT_Common_EXOME	A	G	2996.03	PASS	C	2057	2057	1	686	61724	ENSG00000086570.12	nonsynonymous	TTT	TCT	F	S	FAT2	FAT2_p.F686S	1	1	JURKAT	chr5:151566875_A/G	NA	NA	Q9NYQ8
chr5	151567212	151567212	-	JURKAT_Common_EXOME	G	A	5461.03	PASS	T	1720	1720	1	574	61724	ENSG00000086570.12	nonsynonymous	CGC	TGC	R	C	FAT2	FAT2_p.R574C	1	1	JURKAT	chr5:151567212_G/A	NA	NA	Q9NYQ8
chr5	152392256	152392256	-	JURKAT_Common_EXOME	C	T	3731.03	PASS	A	1183	1183	1	395	61752	ENSG00000132911.4	nonsynonymous	GCA	ACA	A	T	NMUR2	NMUR2_p.A395T	1	1	JURKAT	chr5:152392256_C/T	NA	NA	Q9GZQ4
chr5	154033830	154033830	-	JURKAT_Common_EXOME	C	T	1555.6	PASS	A	364	364	1	122	61761	ENSG00000055147.18	nonsynonymous	GGT	AGT	G	S	FAM114A2	FAM114A2_p.G122S	1	1	JURKAT	chr5:154033830_C/T	NA	NA	Q9NRY5
chr5	154033830	154033830	-	JURKAT_Common_EXOME	C	T	1555.6	PASS	A	364	364	1	122	61762	ENSG00000055147.18	nonsynonymous	GGT	AGT	G	S	FAM114A2	FAM114A2_p.G122S	1	1	JURKAT	chr5:154033830_C/T	NA	NA	Q9NRY5
chr5	154033830	154033830	-	JURKAT_Common_EXOME	C	T	1555.6	PASS	A	364	364	1	122	61763	ENSG00000055147.18	nonsynonymous	GGT	AGT	G	S	FAM114A2	FAM114A2_p.G122S	1	1	JURKAT	chr5:154033830_C/T	NA	NA	Q9NRY5
chr5	154911849	154911849	-	JURKAT_Common_EXOME	C	T	1341.6	PASS	A	2045	2045	1	682	61805	ENSG00000082516.8	nonsynonymous	CGA	CAA	R	Q	GEMIN5	GEMIN5_p.R682Q	1	1	JURKAT	chr5:154911849_C/T	NA	NA	Q8TEQ6
chr5	155015598	155015598	+	JURKAT_Common_EXOME	G	T	6073.03	PASS	T	1739	1739	1	580	57220	ENSG00000226650.5	nonsynonymous	CGT	CTT	R	L	KIF4B	KIF4B_p.R580L	1	1	JURKAT	chr5:155015598_G/T	NA	NA	Q2VIQ3
chr5	155015898	155015898	+	JURKAT_Common_EXOME	G	A	4588.03	PASS	A	2039	2039	1	680	57220	ENSG00000226650.5	nonsynonymous	CGT	CAT	R	H	KIF4B	KIF4B_p.R680H	1	1	JURKAT	chr5:155015898_G/A	NA	NA	Q2VIQ3
chr5	155016122	155016122	+	JURKAT_Common_EXOME	G	A	1128.6	PASS	A	2263	2263	1	755	57220	ENSG00000226650.5	nonsynonymous	GTC	ATC	V	I	KIF4B	KIF4B_p.V755I	1	1	JURKAT	chr5:155016122_G/A	NA	NA	Q2VIQ3
chr5	155016945	155016945	+	JURKAT_Common_EXOME	G	A	2097.6	PASS	A	3086	3086	1	1029	57220	ENSG00000226650.5	nonsynonymous	CGT	CAT	R	H	KIF4B	KIF4B_p.R1029H	1	1	JURKAT	chr5:155016945_G/A	NA	NA	Q2VIQ3
chr5	156949692	156949692	-	JURKAT_Common_EXOME	A	G	1296.6	PASS	C	719	719	1	240	61811	ENSG00000145850.8	nonsynonymous	GTT	GCT	V	A	TIMD4	TIMD4_p.V240A	1	1	JURKAT	chr5:156949692_A/G	NA	NA	Q96H15-1
chr5	157104725	157104725	-	JURKAT_Common_EXOME	C	A	4042.03	PASS	T	419	419	1	140	61820	ENSG00000135077.8	nonsynonymous	CGG	CTG	R	L	HAVCR2	HAVCR2_p.R140L	1	1	JURKAT	chr5:157104725_C/A	NA	NA	Q8TDQ0-1
chr5	157471682	157471682	+	JURKAT_Common_EXOME	A	G	1426.6	PASS	G	637	637	1	213	57268	ENSG00000172548.14	nonsynonymous	AGG	GGG	R	G	NIPAL4	NIPAL4_p.R213G	1	1	JURKAT	chr5:157471682_A/G	NA	NA	Q0D2K0-1
chr5	157472917	157472917	+	JURKAT_Common_EXOME	C	T	594.6	PASS	T	1358	1358	1	453	57268	ENSG00000172548.14	nonsynonymous	TCA	TTA	S	L	NIPAL4	NIPAL4_p.S453L	1	1	JURKAT	chr5:157472917_C/T	NA	NA	Q0D2K0-1
chr5	157646739	157646739	-	JURKAT_Common_EXOME	G	T	1327.6	PASS	A	1285	1285	1	429	61845	ENSG00000039600.10	nonsynonymous	CAG	AAG	Q	K	SOX30	SOX30_p.Q429K	1	1	JURKAT	chr5:157646739_G/T	NA	NA	O94993-1
chr5	157648761	157648761	-	JURKAT_Common_EXOME	C	T	1599.6	PASS	A	1103	1103	1	368	61845	ENSG00000039600.10	nonsynonymous	AGT	AAT	S	N	SOX30	SOX30_p.S368N	1	1	JURKAT	chr5:157648761_C/T	NA	NA	O94993-1
chr5	157675177	157675177	+	JURKAT_Common_EXOME	A	G	11026	PASS	G	298	298	1	100	57274	ENSG00000187658.6	nonsynonymous	ACA	GCA	T	A	C5orf52	C5orf52_p.T100A	1	1	JURKAT	chr5:157675177_A/G	NA	NA	A6NGY3
chr5	159316780	159316780	-	JURKAT_Common_EXOME	C	A	52.6	PASS	T	892	892	1	298	61892	ENSG00000113302.4	nonsynonymous	GTC	TTC	V	F	IL12B	IL12B_p.V298F	1	1	JURKAT	chr5:159316780_C/A	NA	NA	P29460
chr5	160232266	160232266	+	JURKAT_Common_EXOME	C	T	5122.03	PASS	T	236	236	1	79	57322	ENSG00000170231.15	nonsynonymous	ACG	ATG	T	M	FABP6	FABP6_p.T79M	1	1	JURKAT	chr5:160232266_C/T	NA	NA	P51161-1
chr5	160670489	160670489	-	JURKAT_Common_EXOME	A	G	1970.03	PASS	C	649	649	1	217	61933	ENSG00000118322.13	nonsynonymous	TGT	CGT	C	R	ATP10B	ATP10B_p.C217R	1	1	JURKAT	chr5:160670489_A/G	NA	NA	O94823-1
chr5	163475510	163475510	+	JURKAT_Common_EXOME	T	C	1164.6	PASS	C	1103	1103	1	368	57421	ENSG00000072571.19	nonsynonymous	GTT	GCT	V	A	HMMR	HMMR_p.V368A	1	1	JURKAT	chr5:163475510_T/C	NA	NA	O75330-1
chr5	163482710	163482710	+	JURKAT_Common_EXOME	C	T	1864.6	PASS	T	1451	1451	1	484	57421	ENSG00000072571.19	nonsynonymous	GCG	GTG	A	V	HMMR	HMMR_p.A484V	1	1	JURKAT	chr5:163482710_C/T	NA	NA	O75330-1
chr5	168408534	168408534	+	JURKAT_Common_EXOME	C	T	1750.6	PASS	T	748	748	1	250	57464	ENSG00000113645.14	nonsynonymous	CGC	TGC	R	C	WWC1	WWC1_p.R250C	1	1	JURKAT	chr5:168408534_C/T	NA	NA	Q8IX03-1
chr5	168486505	168486505	+	JURKAT_Common_EXOME	G	A	3046.03	PASS	A	7	7	1	3	57480	ENSG00000113643.8	nonsynonymous	GTA	ATA	V	I	RARS	RARS_p.V3I	1	1	JURKAT	chr5:168486505_G/A	NA	NA	P54136-1
chr5	168506153	168506153	+	JURKAT_Common_EXOME	T	A	1500.6	PASS	A	1190	1190	1	397	57480	ENSG00000113643.8	nonsynonymous	TTT	TAT	F	Y	RARS	RARS_p.F397Y	1	1	JURKAT	chr5:168506153_T/A	NA	NA	P54136-1
chr5	168685922	168685922	-	JURKAT_Common_EXOME	G	C	954.6	PASS	G	3320	3320	1	1107	62002	ENSG00000184347.14	nonsynonymous	CCC	CGC	P	R	SLIT3	SLIT3_p.P1107R	1	1	JURKAT	chr5:168685922_G/C	NA	NA	O75094-1
chr5	168785946	168785946	-	JURKAT_Common_EXOME	A	G	5003.03	PASS	C	1112	1112	1	371	62002	ENSG00000184347.14	nonsynonymous	GTC	GCC	V	A	SLIT3	SLIT3_p.V371A	1	1	JURKAT	chr5:168785946_A/G	NA	NA	O75094-1
chr5	169601477	169601477	+	JURKAT_Common_EXOME	T	C	4170.03	PASS	C	1522	1522	1	508	57509	ENSG00000040275.16	nonsynonymous	TAC	CAC	Y	H	SPDL1	SPDL1_p.Y508H	1	1	JURKAT	chr5:169601477_T/C	NA	NA	Q96EA4-1
chr5	169604146	169604146	+	JURKAT_Common_EXOME	T	C	2912.03	PASS	C	1757	1757	1	586	57509	ENSG00000040275.16	nonsynonymous	TTA	TCA	L	S	SPDL1	SPDL1_p.L586S	1	1	JURKAT	chr5:169604146_T/C	NA	NA	Q96EA4-1
chr5	172082483	172082483	-	JURKAT_Common_EXOME	G	A	325.6	PASS	T	1832	1832	1	611	62051	ENSG00000072786.12	nonsynonymous	ACG	ATG	T	M	STK10	STK10_p.T611M	1	1	JURKAT	chr5:172082483_G/A	NA	NA	O94804
chr5	172770205	172770205	-	JURKAT_Common_EXOME	C	T	1108.6	PASS	A	469	469	1	157	62080	ENSG00000120129.5	nonsynonymous	GCG	ACG	A	T	DUSP1	DUSP1_p.A157T	1	1	JURKAT	chr5:172770205_C/T	NA	NA	P28562
chr5	174729165	174729165	+	JURKAT_Common_EXOME	T	C	2471.03	PASS	C	386	386	1	129	57713	ENSG00000120149.8	nonsynonymous	ATG	ACG	M	T	MSX2	MSX2_p.M129T	1	1	JURKAT	chr5:174729165_T/C	NA	NA	P35548
chr5	176290213	176290213	+	JURKAT_Common_EXOME	C	T	2054.6	PASS	T	632	632	1	211	57781	ENSG00000170085.17	nonsynonymous	CCG	CTG	P	L	SIMC1	SIMC1_p.P211L	1	1	JURKAT	chr5:176290213_C/T	NA	NA	Q8NDZ2-1
chr5	176577475	176577475	+	JURKAT_Common_EXOME	T	C	4329.03	PASS	C	1271	1271	1	424	57806	ENSG00000074276.10	nonsynonymous	GTG	GCG	V	A	PCDH24	PCDH24_p.V424A	1	1	JURKAT	chr5:176577475_T/C	NA	NA	Q9BYE9
chr5	176577475	176577475	+	JURKAT_Common_EXOME	T	C	4329.03	PASS	C	1271	1271	1	424	57808	ENSG00000074276.10	nonsynonymous	GTG	GCG	V	A	PCDH24	PCDH24_p.V424A	1	1	JURKAT	chr5:176577475_T/C	NA	NA	Q9BYE9
chr5	176577475	176577475	+	JURKAT_Common_EXOME	T	C	4329.03	PASS	C	1271	1271	1	424	57810	ENSG00000074276.10	nonsynonymous	GTG	GCG	V	A	PCDH24	PCDH24_p.V424A	1	1	JURKAT	chr5:176577475_T/C	NA	NA	Q9BYE9
chr5	176590638	176590638	+	JURKAT_Common_EXOME	C	A	562.6	PASS	A	3490	3490	1	1164	57806	ENSG00000074276.10	nonsynonymous	CTG	ATG	L	M	PCDH24	PCDH24_p.L1164M	1	1	JURKAT	chr5:176590638_C/A	NA	NA	Q9BYE9
chr5	176590638	176590638	+	JURKAT_Common_EXOME	C	A	562.6	PASS	A	3490	3490	1	1164	57808	ENSG00000074276.10	nonsynonymous	CTG	ATG	L	M	PCDH24	PCDH24_p.L1164M	1	1	JURKAT	chr5:176590638_C/A	NA	NA	Q9BYE9
chr5	176590638	176590638	+	JURKAT_Common_EXOME	C	A	562.6	PASS	A	3490	3490	1	1164	57810	ENSG00000074276.10	nonsynonymous	CTG	ATG	L	M	PCDH24	PCDH24_p.L1164M	1	1	JURKAT	chr5:176590638_C/A	NA	NA	Q9BYE9
chr5	176598937	176598937	-	JURKAT_Common_EXOME	T	C	3925.03	PASS	G	898	898	1	300	62190	ENSG00000169258.6	nonsynonymous	ATG	GTG	M	V	GPRIN1	GPRIN1_p.M300V	1	1	JURKAT	chr5:176598937_T/C	NA	NA	Q7Z2K8-1
chr5	176889454	176889454	-	JURKAT_Common_EXOME	C	T	903.6	PASS	A	841	841	1	281	62201	ENSG00000160883.10	nonsynonymous	GGG	AGG	G	R	HK3	HK3_p.G281R	1	1	JURKAT	chr5:176889454_C/T	NA	NA	P52790
chr5	176955994	176955994	-	JURKAT_Common_EXOME	G	A	924.6	PASS	T	1304	1304	1	435	62206	ENSG00000087206.16	nonsynonymous	CCA	CTA	P	L	UIMC1	UIMC1_p.P435L	1	1	JURKAT	chr5:176955994_G/A	NA	NA	Q96RL1-1
chr5	176955994	176955994	-	JURKAT_Common_EXOME	G	A	924.6	PASS	T	1304	1304	1	435	62208	ENSG00000087206.16	nonsynonymous	CCA	CTA	P	L	UIMC1	UIMC1_p.P435L	1	1	JURKAT	chr5:176955994_G/A	NA	NA	Q96RL1-1
chr5	177089630	177089630	+	JURKAT_Common_EXOME	G	A	1124.6	PASS	A	28	28	1	10	57846	ENSG00000160867.14	nonsynonymous	GTC	ATC	V	I	FGFR4	FGFR4_p.V10I	1	1	JURKAT	chr5:177089630_G/A	NA	Census Gene	P22455-1
chr5	177089630	177089630	+	JURKAT_Common_EXOME	G	A	1124.6	PASS	A	28	28	1	10	57850	ENSG00000160867.14	nonsynonymous	GTC	ATC	V	I	FGFR4	FGFR4_p.V10I	1	1	JURKAT	chr5:177089630_G/A	NA	Census Gene	P22455-1
chr5	177090796	177090796	+	JURKAT_Common_EXOME	C	T	5289.03	PASS	T	407	407	1	136	57846	ENSG00000160867.14	nonsynonymous	CCC	CTC	P	L	FGFR4	FGFR4_p.P136L	1	1	JURKAT	chr5:177090796_C/T	NA	Census Gene	P22455-1
chr5	177090796	177090796	+	JURKAT_Common_EXOME	C	T	5289.03	PASS	T	407	407	1	136	57850	ENSG00000160867.14	nonsynonymous	CCC	CTC	P	L	FGFR4	FGFR4_p.P136L	1	1	JURKAT	chr5:177090796_C/T	NA	Census Gene	P22455-1
chr5	177295289	177295289	+	JURKAT_Common_EXOME	G	T	1388.6	PASS	T	7921	7921	1	2641	57867	ENSG00000165671.20	nonsynonymous	GCT	TCT	A	S	NSD1	NSD1_p.A2641S	1	1	JURKAT	chr5:177295289_G/T	NA	Census Gene	Q96L73-1
chr5	177404825	177404825	-	JURKAT_Common_EXOME	C	G	3034.03	PASS	C	619	619	1	207	62248	ENSG00000131187.9	nonsynonymous	GCC	CCC	A	P	F12	F12_p.A207P	1	1	JURKAT	chr5:177404825_C/G	NA	NA	P00748
chr5	177458177	177458177	-	JURKAT_Common_EXOME	A	G	5939.03	PASS	C	1657	1657	1	553	62258	ENSG00000113758.13	nonsynonymous	TCC	CCC	S	P	DBN1	DBN1_p.S553P	1	1	JURKAT	chr5:177458177_A/G	NA	NA	Q16643-1
chr5	177458498	177458498	-	JURKAT_Common_EXOME	T	C	4482.03	PASS	G	1336	1336	1	446	62258	ENSG00000113758.13	nonsynonymous	ATC	GTC	I	V	DBN1	DBN1_p.I446V	1	1	JURKAT	chr5:177458498_T/C	NA	NA	Q16643-1
chr5	177459247	177459247	-	JURKAT_Common_EXOME	C	T	1394.6	PASS	A	977	977	1	326	62258	ENSG00000113758.13	nonsynonymous	CGG	CAG	R	Q	DBN1	DBN1_p.R326Q	1	1	JURKAT	chr5:177459247_C/T	NA	NA	Q16643-1
chr5	177504870	177504870	-	JURKAT_Common_EXOME	C	T	651.6	PASS	A	686	686	1	229	62290	ENSG00000146094.14	nonsynonymous	CGC	CAC	R	H	DOK3	DOK3_p.R229H	1	1	JURKAT	chr5:177504870_C/T	NA	NA	Q7L591-1
chr5	177509566	177509566	-	JURKAT_Common_EXOME	G	A	3467.6	PASS	T	143	143	1	48	62290	ENSG00000146094.14	nonsynonymous	GCG	GTG	A	V	DOK3	DOK3_p.A48V	1	1	JURKAT	chr5:177509566_G/A	NA	NA	Q7L591-1
chr5	177995875	177995875	-	JURKAT_Common_EXOME	T	C	5076.03	PASS	G	59	59	1	20	62368	ENSG00000175325.2	nonsynonymous	AAC	AGC	N	S	PROP1	PROP1_p.N20S	1	1	JURKAT	chr5:177995875_T/C	NA	NA	O75360
chr5	178120335	178120335	+	JURKAT_Common_EXOME	G	A	1727.6	PASS	A	488	488	1	163	57975	ENSG00000145911.5	nonsynonymous	CGG	CAG	R	Q	RP11-889L3.3	RP11-889L3.3_p.R163Q	1	1	JURKAT	chr5:178120335_G/A	NA	NA	O15049
chr5	178121645	178121645	+	JURKAT_Common_EXOME	C	T	531.6	PASS	T	1279	1279	1	427	57975	ENSG00000145911.5	nonsynonymous	CGC	TGC	R	C	RP11-889L3.3	RP11-889L3.3_p.R427C	1	1	JURKAT	chr5:178121645_C/T	NA	NA	O15049
chr5	178964901	178964901	+	JURKAT_Common_EXOME	A	C	4462.03	PASS	C	497	497	1	166	58013	ENSG00000178187.7	nonsynonymous	GAT	GCT	D	A	ZNF454	ZNF454_p.D166A	1	1	JURKAT	chr5:178964901_A/C	NA	NA	Q8N9F8
chr5	178964901	178964901	+	JURKAT_Common_EXOME	A	C	4462.03	PASS	C	497	497	1	166	58014	ENSG00000178187.7	nonsynonymous	GAT	GCT	D	A	ZNF454	ZNF454_p.D166A	1	1	JURKAT	chr5:178964901_A/C	NA	NA	Q8N9F8
chr5	179080003	179080003	+	JURKAT_Common_EXOME	A	G	1747.6	PASS	G	1571	1571	1	524	58021	ENSG00000177932.6	nonsynonymous	TAT	TGT	Y	C	ZNF354C	ZNF354C_p.Y524C	1	1	JURKAT	chr5:179080003_A/G	NA	NA	Q86Y25
chr5	179080068	179080068	+	JURKAT_Common_EXOME	T	C	1156.6	PASS	C	1636	1636	1	546	58021	ENSG00000177932.6	nonsynonymous	TTT	CTT	F	L	ZNF354C	ZNF354C_p.F546L	1	1	JURKAT	chr5:179080068_T/C	NA	NA	Q86Y25
chr5	179080089	179080089	+	JURKAT_Common_EXOME	G	A	804.6	PASS	A	1657	1657	1	553	58021	ENSG00000177932.6	nonsynonymous	GAG	AAG	E	K	ZNF354C	ZNF354C_p.E553K	1	1	JURKAT	chr5:179080089_G/A	NA	NA	Q86Y25
chr5	179863845	179863845	-	JURKAT_Common_EXOME	T	G	1006.6	PASS	C	3356	3356	1	1119	62554	ENSG00000197226.12	nonsynonymous	AAA	ACA	K	T	TBC1D9B	TBC1D9B_p.K1119T	1	1	JURKAT	chr5:179863845_T/G	NA	NA	Q66K14-1
chr5	180313827	180313827	-	JURKAT_Common_EXOME	T	C	763.6	PASS	G	1411	1411	1	471	62605	ENSG00000131459.12	nonsynonymous	ATC	GTC	I	V	GFPT2	GFPT2_p.I471V	1	1	JURKAT	chr5:180313827_T/C	NA	NA	O94808
chr5	180619344	180619344	-	JURKAT_Common_EXOME	G	C	536.02	PASS	G	2670	2670	1	890	62616	ENSG00000037280.15	nonsynonymous	CAC	CAG	H	Q	FLT4	FLT4_p.H890Q	1	1	JURKAT	chr5:180619344_G/C	NA	Census Gene	P35916-2
chr5	180739461	180739461	-	JURKAT_Common_EXOME	C	G	2416.03	PASS	C	598	598	1	200	62630	ENSG00000174339.2	nonsynonymous	GTG	CTG	V	L	OR2Y1	OR2Y1_p.V200L	1	1	JURKAT	chr5:180739461_C/G	NA	NA	Q8NGV0
chr5	180791668	180791668	-	JURKAT_Common_EXOME	A	G	3408.03	PASS	C	1304	1304	1	435	62631	ENSG00000131446.16	nonsynonymous	CTG	CCG	L	P	MGAT1	MGAT1_p.L435P	1	1	JURKAT	chr5:180791668_A/G	NA	NA	P26572
chr5	180791668	180791668	-	JURKAT_Common_EXOME	A	G	3408.03	PASS	C	1304	1304	1	435	62632	ENSG00000131446.16	nonsynonymous	CTG	CCG	L	P	MGAT1	MGAT1_p.L435P	1	1	JURKAT	chr5:180791668_A/G	NA	NA	P26572
chr5	180791668	180791668	-	JURKAT_Common_EXOME	A	G	3408.03	PASS	C	1304	1304	1	435	62633	ENSG00000131446.16	nonsynonymous	CTG	CCG	L	P	MGAT1	MGAT1_p.L435P	1	1	JURKAT	chr5:180791668_A/G	NA	NA	P26572
chr5	180791668	180791668	-	JURKAT_Common_EXOME	A	G	3408.03	PASS	C	1304	1304	1	435	62634	ENSG00000131446.16	nonsynonymous	CTG	CCG	L	P	MGAT1	MGAT1_p.L435P	1	1	JURKAT	chr5:180791668_A/G	NA	NA	P26572
chr5	180791668	180791668	-	JURKAT_Common_EXOME	A	G	3408.03	PASS	C	1304	1304	1	435	62635	ENSG00000131446.16	nonsynonymous	CTG	CCG	L	P	MGAT1	MGAT1_p.L435P	1	1	JURKAT	chr5:180791668_A/G	NA	NA	P26572
chr5	180849402	180849402	-	JURKAT_Common_EXOME	C	T	4203.03	PASS	A	2093	2093	1	698	62660	ENSG00000196670.13	nonsynonymous	AGG	AAG	R	K	ZFP62	ZFP62_p.R698K	1	1	JURKAT	chr5:180849402_C/T	NA	NA	Q8NB50-1
chr5	180851393	180851393	-	JURKAT_Common_EXOME	C	G	3235.03	PASS	C	102	102	1	34	62660	ENSG00000196670.13	nonsynonymous	ATG	ATC	M	I	ZFP62	ZFP62_p.M34I	1	1	JURKAT	chr5:180851393_C/G	NA	NA	Q8NB50-1
chr5	180911368	180911368	+	JURKAT_Common_EXOME	A	G	1291.6	PASS	G	427	427	1	143	58117	ENSG00000113303.11	nonsynonymous	ACG	GCG	T	A	BTNL8	BTNL8_p.T143A	1	1	JURKAT	chr5:180911368_A/G	NA	NA	Q6UX41-1
chr5	180949972	180949972	+	JURKAT_Common_EXOME	C	G	2423.03	PASS	G	931	931	1	311	58117	ENSG00000113303.11	nonsynonymous	CAT	GAT	H	D	BTNL8	BTNL8_p.H311D	1	1	JURKAT	chr5:180949972_C/G	NA	NA	Q6UX41-1
chr5	180949974	180949974	+	JURKAT_Common_EXOME	T	G	2423.03	PASS	G	933	933	1	311	58117	ENSG00000113303.11	nonsynonymous	CAT	CAG	H	Q	BTNL8	BTNL8_p.H311Q	1	1	JURKAT	chr5:180949974_T/G	NA	NA	Q6UX41-1
chr5	180950018	180950018	+	JURKAT_Common_EXOME	C	A	1798.03	PASS	A	977	977	1	326	58117	ENSG00000113303.11	nonsynonymous	ACA	AAA	T	K	BTNL8	BTNL8_p.T326K	1	1	JURKAT	chr5:180950018_C/A	NA	NA	Q6UX41-1
chr5	181195615	181195615	-	JURKAT_Common_EXOME	C	T	1483.6	PASS	A	1087	1087	1	363	62673	ENSG00000146054.17	nonsynonymous	GGC	AGC	G	S	TRIM7	TRIM7_p.G363S	1	1	JURKAT	chr5:181195615_C/T	NA	NA	Q9C029-2
chr5	181199927	181199927	-	JURKAT_Common_EXOME	A	G	965.6	PASS	C	773	773	1	258	62673	ENSG00000146054.17	nonsynonymous	GTT	GCT	V	A	TRIM7	TRIM7_p.V258A	1	1	JURKAT	chr5:181199927_A/G	NA	NA	Q9C029-2
chr5	181204828	181204828	-	JURKAT_Common_EXOME	G	C	109.6	PASS	G	283	283	1	95	62673	ENSG00000146054.17	nonsynonymous	CAG	GAG	Q	E	TRIM7	TRIM7_p.Q95E	1	1	JURKAT	chr5:181204828_G/C	NA	NA	Q9C029-2
chr6	656143	656143	-	JURKAT_Common_EXOME	C	A	2950.03	PASS	T	802	802	1	268	67180	ENSG00000188996.4	nonsynonymous	GAT	TAT	D	Y	HUS1B	HUS1B_p.D268Y	1	1	JURKAT	chr6:656143_C/A	NA	NA	Q8NHY5
chr6	1312882	1312882	+	JURKAT_Common_EXOME	A	C	1234.03	PASS	C	178	178	1	60	62755	ENSG00000164379.6	nonsynonymous	ACG	CCG	T	P	FOXQ1	FOXQ1_p.T60P	1	1	JURKAT	chr6:1312882_A/C	NA	NA	Q9C009
chr6	1312886	1312886	+	JURKAT_Common_EXOME	A	C	1234.03	PASS	C	182	182	1	61	62755	ENSG00000164379.6	nonsynonymous	CAG	CCG	Q	P	FOXQ1	FOXQ1_p.Q61P	1	1	JURKAT	chr6:1312886_A/C	NA	NA	Q9C009
chr6	1390717	1390717	+	JURKAT_Common_EXOME	C	T	394.6	PASS	T	770	770	1	257	62756	ENSG00000137273.4	nonsynonymous	GCG	GTG	A	V	FOXF2	FOXF2_p.A257V	1	1	JURKAT	chr6:1390717_C/T	NA	NA	Q12947
chr6	1390717	1390717	+	JURKAT_Common_EXOME	C	T	394.6	PASS	T	770	770	1	257	62757	ENSG00000137273.4	nonsynonymous	GCG	GTG	A	V	FOXF2	FOXF2_p.A257V	1	1	JURKAT	chr6:1390717_C/T	NA	NA	Q12947
chr6	2955568	2955568	-	JURKAT_Common_EXOME	T	C	2061.6	PASS	G	268	268	1	90	67217	ENSG00000124570.18	nonsynonymous	ATG	GTG	M	V	SERPINB6	SERPINB6_p.M90V	1	1	JURKAT	chr6:2955568_T/C	NA	NA	P35237
chr6	2955568	2955568	-	JURKAT_Common_EXOME	T	C	2061.6	PASS	G	268	268	1	90	67218	ENSG00000124570.18	nonsynonymous	ATG	GTG	M	V	SERPINB6	SERPINB6_p.M90V	1	1	JURKAT	chr6:2955568_T/C	NA	NA	P35237
chr6	2955568	2955568	-	JURKAT_Common_EXOME	T	C	2061.6	PASS	G	268	268	1	90	67219	ENSG00000124570.18	nonsynonymous	ATG	GTG	M	V	SERPINB6	SERPINB6_p.M90V	1	1	JURKAT	chr6:2955568_T/C	NA	NA	P35237
chr6	2955568	2955568	-	JURKAT_Common_EXOME	T	C	2061.6	PASS	G	268	268	1	90	67220	ENSG00000124570.18	nonsynonymous	ATG	GTG	M	V	SERPINB6	SERPINB6_p.M90V	1	1	JURKAT	chr6:2955568_T/C	NA	NA	P35237
chr6	2955568	2955568	-	JURKAT_Common_EXOME	T	C	2061.6	PASS	G	268	268	1	90	67221	ENSG00000124570.18	nonsynonymous	ATG	GTG	M	V	SERPINB6	SERPINB6_p.M90V	1	1	JURKAT	chr6:2955568_T/C	NA	NA	P35237
chr6	2955568	2955568	-	JURKAT_Common_EXOME	T	C	2061.6	PASS	G	268	268	1	90	67222	ENSG00000124570.18	nonsynonymous	ATG	GTG	M	V	SERPINB6	SERPINB6_p.M90V	1	1	JURKAT	chr6:2955568_T/C	NA	NA	P35237
chr6	2955568	2955568	-	JURKAT_Common_EXOME	T	C	2061.6	PASS	G	268	268	1	90	67224	ENSG00000124570.18	nonsynonymous	ATG	GTG	M	V	SERPINB6	SERPINB6_p.M90V	1	1	JURKAT	chr6:2955568_T/C	NA	NA	P35237
chr6	2955568	2955568	-	JURKAT_Common_EXOME	T	C	2061.6	PASS	G	268	268	1	90	67230	ENSG00000124570.18	nonsynonymous	ATG	GTG	M	V	SERPINB6	SERPINB6_p.M90V	1	1	JURKAT	chr6:2955568_T/C	NA	NA	P35237
chr6	2955568	2955568	-	JURKAT_Common_EXOME	T	C	2061.6	PASS	G	268	268	1	90	67231	ENSG00000124570.18	nonsynonymous	ATG	GTG	M	V	SERPINB6	SERPINB6_p.M90V	1	1	JURKAT	chr6:2955568_T/C	NA	NA	P35237
chr6	3010156	3010156	+	JURKAT_Common_EXOME	C	T	2653.03	PASS	T	139	139	1	47	62795	ENSG00000124588.19	nonsynonymous	CTT	TTT	L	F	NQO2	NQO2_p.L47F	1	1	JURKAT	chr6:3010156_C/T	NA	NA	P16083
chr6	3010156	3010156	+	JURKAT_Common_EXOME	C	T	2653.03	PASS	T	139	139	1	47	62797	ENSG00000124588.19	nonsynonymous	CTT	TTT	L	F	NQO2	NQO2_p.L47F	1	1	JURKAT	chr6:3010156_C/T	NA	NA	P16083
chr6	3010156	3010156	+	JURKAT_Common_EXOME	C	T	2653.03	PASS	T	139	139	1	47	62799	ENSG00000124588.19	nonsynonymous	CTT	TTT	L	F	NQO2	NQO2_p.L47F	1	1	JURKAT	chr6:3010156_C/T	NA	NA	P16083
chr6	3012544	3012544	+	JURKAT_Common_EXOME	G	A	650.6	PASS	A	173	173	1	58	62795	ENSG00000124588.19	nonsynonymous	GGT	GAT	G	D	NQO2	NQO2_p.G58D	1	1	JURKAT	chr6:3012544_G/A	NA	NA	P16083
chr6	3012544	3012544	+	JURKAT_Common_EXOME	G	A	650.6	PASS	A	173	173	1	58	62797	ENSG00000124588.19	nonsynonymous	GGT	GAT	G	D	NQO2	NQO2_p.G58D	1	1	JURKAT	chr6:3012544_G/A	NA	NA	P16083
chr6	3012544	3012544	+	JURKAT_Common_EXOME	G	A	650.6	PASS	A	173	173	1	58	62799	ENSG00000124588.19	nonsynonymous	GGT	GAT	G	D	NQO2	NQO2_p.G58D	1	1	JURKAT	chr6:3012544_G/A	NA	NA	P16083
chr6	3110932	3110932	+	JURKAT_Common_EXOME	C	T	2046.6	PASS	T	1706	1706	1	569	62806	ENSG00000137275.13	nonsynonymous	GCT	GTT	A	V	RIPK1	RIPK1_p.A569V	1	1	JURKAT	chr6:3110932_C/T	NA	NA	Q13546-1
chr6	3110932	3110932	+	JURKAT_Common_EXOME	C	T	2046.6	PASS	T	1706	1706	1	569	62807	ENSG00000137275.13	nonsynonymous	GCT	GTT	A	V	RIPK1	RIPK1_p.A569V	1	1	JURKAT	chr6:3110932_C/T	NA	NA	Q13546-1
chr6	3727577	3727577	-	JURKAT_Common_EXOME	C	G	2733.6	PASS	C	552	552	1	184	67270	ENSG00000168994.13	nonsynonymous	CAG	CAC	Q	H	PXDC1	PXDC1_p.Q184H	1	1	JURKAT	chr6:3727577_C/G	NA	NA	Q5TGL8
chr6	4031764	4031764	+	JURKAT_Common_EXOME	A	G	1080.6	PASS	G	247	247	1	83	62844	ENSG00000112739.16	nonsynonymous	ATT	GTT	I	V	PRPF4B	PRPF4B_p.I83V	1	1	JURKAT	chr6:4031764_A/G	NA	NA	Q13523
chr6	4031764	4031764	+	JURKAT_Common_EXOME	A	G	1080.6	PASS	G	247	247	1	83	62845	ENSG00000112739.16	nonsynonymous	ATT	GTT	I	V	PRPF4B	PRPF4B_p.I83V	1	1	JURKAT	chr6:4031764_A/G	NA	NA	Q13523
chr6	4068932	4068932	-	JURKAT_Common_EXOME	C	T	1970.6	PASS	A	1291	1291	1	431	67277	ENSG00000145975.14	nonsynonymous	GTC	ATC	V	I	FAM217A	FAM217A_p.V431I	1	1	JURKAT	chr6:4068932_C/T	NA	NA	Q8IXS0
chr6	4069451	4069451	-	JURKAT_Common_EXOME	C	T	1160.6	PASS	A	772	772	1	258	67277	ENSG00000145975.14	nonsynonymous	GCT	ACT	A	T	FAM217A	FAM217A_p.A258T	1	1	JURKAT	chr6:4069451_C/T	NA	NA	Q8IXS0
chr6	4087700	4087700	+	JURKAT_Common_EXOME	G	C	1678.6	PASS	C	59	59	1	20	62853	ENSG00000185689.16	nonsynonymous	CGC	CCC	R	P	C6orf201	C6orf201_p.R20P	1	1	JURKAT	chr6:4087700_G/C	NA	NA	Q7Z4U5-2
chr6	5086324	5086324	+	JURKAT_Common_EXOME	C	A	311	PASS	A	839	839	1	280	62883	ENSG00000219607.3	nonsynonymous	CCG	CAG	P	Q	PPP1R3G	PPP1R3G_p.P280Q	1	1	JURKAT	chr6:5086324_C/A	NA	NA	B7ZBB8
chr6	5260703	5260703	-	JURKAT_Common_EXOME	A	C	2326.6	PASS	G	31	31	1	11	67309	ENSG00000214113.10	nonsynonymous	TCT	GCT	S	A	LYRM4	LYRM4_p.S11A	1	1	JURKAT	chr6:5260703_A/C	NA	NA	Q9HD34
chr6	6174633	6174633	-	JURKAT_Common_EXOME	G	A	3573.6	PASS	T	1694	1694	1	565	67331	ENSG00000124491.15	nonsynonymous	CCG	CTG	P	L	F13A1	F13A1_p.P565L	1	1	JURKAT	chr6:6174633_G/A	NA	NA	P00488
chr6	7211585	7211585	+	JURKAT_Common_EXOME	G	A	950.6	PASS	A	583	583	1	195	62896	ENSG00000124782.19	nonsynonymous	GGG	AGG	G	R	RREB1	RREB1_p.G195R	1	1	JURKAT	chr6:7211585_G/A	NA	NA	Q92766-1
chr6	7211585	7211585	+	JURKAT_Common_EXOME	G	A	950.6	PASS	A	583	583	1	195	62902	ENSG00000124782.19	nonsynonymous	GGG	AGG	G	R	RREB1	RREB1_p.G195R	1	1	JURKAT	chr6:7211585_G/A	NA	NA	Q92766-1
chr6	7229673	7229673	+	JURKAT_Common_EXOME	C	T	353.6	PASS	T	1574	1574	1	525	62896	ENSG00000124782.19	nonsynonymous	CCG	CTG	P	L	RREB1	RREB1_p.P525L	1	1	JURKAT	chr6:7229673_C/T	NA	NA	Q92766-1
chr6	7229673	7229673	+	JURKAT_Common_EXOME	C	T	353.6	PASS	T	1574	1574	1	525	62902	ENSG00000124782.19	nonsynonymous	CCG	CTG	P	L	RREB1	RREB1_p.P525L	1	1	JURKAT	chr6:7229673_C/T	NA	NA	Q92766-1
chr6	7247015	7247015	+	JURKAT_Common_EXOME	T	C	154.6	PASS	C	4400	4400	1	1467	62896	ENSG00000124782.19	nonsynonymous	CTC	CCC	L	P	RREB1	RREB1_p.L1467P	1	1	JURKAT	chr6:7247015_T/C	NA	NA	Q92766-1
chr6	7247015	7247015	+	JURKAT_Common_EXOME	T	C	154.6	PASS	C	4400	4400	1	1467	62902	ENSG00000124782.19	nonsynonymous	CTC	CCC	L	P	RREB1	RREB1_p.L1467P	1	1	JURKAT	chr6:7247015_T/C	NA	NA	Q92766-1
chr6	7247111	7247111	+	JURKAT_Common_EXOME	C	A	592.6	PASS	A	4496	4496	1	1499	62896	ENSG00000124782.19	nonsynonymous	TCC	TAC	S	Y	RREB1	RREB1_p.S1499Y	1	1	JURKAT	chr6:7247111_C/A	NA	NA	Q92766-1
chr6	7247111	7247111	+	JURKAT_Common_EXOME	C	A	592.6	PASS	A	4496	4496	1	1499	62902	ENSG00000124782.19	nonsynonymous	TCC	TAC	S	Y	RREB1	RREB1_p.S1499Y	1	1	JURKAT	chr6:7247111_C/A	NA	NA	Q92766-1
chr6	7310026	7310026	-	JURKAT_Common_EXOME	A	G	2941.03	PASS	C	83	83	1	28	67354	ENSG00000124783.12	nonsynonymous	TTG	TCG	L	S	SSR1	SSR1_p.L28S	1	1	JURKAT	chr6:7310026_A/G	NA	NA	P43307-1
chr6	7565494	7565494	+	JURKAT_Common_EXOME	A	T	1862.6	PASS	T	913	913	1	305	62914	ENSG00000096696.13	nonsynonymous	ATC	TTC	I	F	DSP	DSP_p.I305F	1	1	JURKAT	chr6:7565494_A/T	NA	NA	P15924-1
chr6	7590391	7590391	+	JURKAT_Common_EXOME	C	T	1005.03	PASS	T	134	134	1	45	62917	ENSG00000168566.12	nonsynonymous	CCC	CTC	P	L	SNRNP48	SNRNP48_p.P45L	1	1	JURKAT	chr6:7590391_C/T	NA	NA	Q6IEG0-1
chr6	7727038	7727038	+	JURKAT_Common_EXOME	G	A	129.1	PASS	A	83	83	1	28	62921	ENSG00000153162.8	nonsynonymous	CGG	CAG	R	Q	BMP6	BMP6_p.R28Q	1	1	JURKAT	chr6:7727038_G/A	NA	NA	P22004
chr6	10702566	10702566	+	JURKAT_Common_EXOME	G	A	675.6	PASS	A	370	370	1	124	63074	ENSG00000111845.4	nonsynonymous	GGA	AGA	G	R	PAK1IP1	PAK1IP1_p.G124R	1	1	JURKAT	chr6:10702566_G/A	NA	NA	Q9NWT1
chr6	10955175	10955175	+	JURKAT_Common_EXOME	C	T	2647.03	PASS	T	2014	2014	1	672	63103	ENSG00000153157.12	nonsynonymous	CCG	TCG	P	S	SYCP2L	SYCP2L_p.P672S	1	1	JURKAT	chr6:10955175_C/T	NA	NA	Q5T4T6-1
chr6	12120355	12120355	+	JURKAT_Common_EXOME	C	T	3402.03	PASS	T	560	560	1	187	63131	ENSG00000095951.16	nonsynonymous	ACG	ATG	T	M	HIVEP1	HIVEP1_p.T187M	1	1	JURKAT	chr6:12120355_C/T	NA	NA	P15822-1
chr6	12121941	12121941	+	JURKAT_Common_EXOME	A	G	3011.03	PASS	G	2146	2146	1	716	63131	ENSG00000095951.16	nonsynonymous	ACG	GCG	T	A	HIVEP1	HIVEP1_p.T716A	1	1	JURKAT	chr6:12121941_A/G	NA	NA	P15822-1
chr6	12124622	12124622	+	JURKAT_Common_EXOME	G	A	3370.03	PASS	A	4827	4827	1	1609	63131	ENSG00000095951.16	nonsynonymous	ATG	ATA	M	I	HIVEP1	HIVEP1_p.M1609I	1	1	JURKAT	chr6:12124622_G/A	NA	NA	P15822-1
chr6	12296022	12296022	+	JURKAT_Common_EXOME	G	T	860.6	PASS	T	594	594	1	198	63136	ENSG00000078401.6	nonsynonymous	AAG	AAT	K	N	EDN1	EDN1_p.K198N	1	1	JURKAT	chr6:12296022_G/T	NA	NA	P05305
chr6	13814108	13814108	-	JURKAT_Common_EXOME	T	C	121.8	PASS	G	322	322	1	108	67534	ENSG00000050393.11	nonsynonymous	AGC	GGC	S	G	MCUR1	MCUR1_p.S108G	1	1	JURKAT	chr6:13814108_T/C	NA	NA	Q96AQ8-1
chr6	15523217	15523217	-	JURKAT_Common_EXOME	G	A	1405.6	PASS	T	814	814	1	272	67549	ENSG00000047579.19	nonsynonymous	CCT	TCT	P	S	DTNBP1	DTNBP1_p.P272S	1	1	JURKAT	chr6:15523217_G/A	NA	NA	Q96EV8-1
chr6	16145094	16145094	+	JURKAT_Common_EXOME	A	G	1759.6	PASS	G	1025	1025	1	342	63187	ENSG00000007944.14	nonsynonymous	AAC	AGC	N	S	MYLIP	MYLIP_p.N342S	1	1	JURKAT	chr6:16145094_A/G	NA	NA	Q8WY64-1
chr6	16327678	16327678	-	JURKAT_Common_EXOME	A	C	495.6	PASS	G	633	633	1	211	67566	ENSG00000124788.18	nonsynonymous	CAT	CAG	H	Q	ATXN1	ATXN1_p.H211Q	1	1	JURKAT	chr6:16327678_A/C	NA	NA	P54253-1
chr6	16327678	16327678	-	JURKAT_Common_EXOME	A	C	495.6	PASS	G	633	633	1	211	67567	ENSG00000124788.18	nonsynonymous	CAT	CAG	H	Q	ATXN1	ATXN1_p.H211Q	1	1	JURKAT	chr6:16327678_A/C	NA	NA	P54253-1
chr6	17632830	17632830	-	JURKAT_Common_EXOME	C	T	3377.03	PASS	A	2479	2479	1	827	67582	ENSG00000124789.11	nonsynonymous	GCT	ACT	A	T	NUP153	NUP153_p.A827T	1	1	JURKAT	chr6:17632830_C/T	NA	NA	P49790-1
chr6	17764665	17764665	-	JURKAT_Common_EXOME	G	C	1276.6	PASS	G	4863	4863	1	1621	67587	ENSG00000137177.19	nonsynonymous	GAC	GAG	D	E	KIF13A	KIF13A_p.D1621E	1	1	JURKAT	chr6:17764665_G/C	NA	NA	Q9H1H9-1
chr6	18122275	18122275	-	JURKAT_Common_EXOME	G	A	382.6	PASS	T	332	332	1	111	67598	ENSG00000187566.5	nonsynonymous	CCC	CTC	P	L	NHLRC1	NHLRC1_p.P111L	1	1	JURKAT	chr6:18122275_G/A	NA	NA	Q6VVB1
chr6	24290975	24290975	-	JURKAT_Common_EXOME	T	C	5473.03	PASS	G	661	661	1	221	67649	ENSG00000146038.11	nonsynonymous	AGT	GGT	S	G	DCDC2	DCDC2_p.S221G	1	1	JURKAT	chr6:24290975_T/C	NA	NA	Q9UHG0-1
chr6	24437217	24437217	-	JURKAT_Common_EXOME	G	A	3145.03	PASS	T	2093	2093	1	698	67652	ENSG00000112293.14	nonsynonymous	ACA	ATA	T	I	GPLD1	GPLD1_p.T698I	1	1	JURKAT	chr6:24437217_G/A	NA	NA	P80108-1
chr6	24437230	24437230	-	JURKAT_Common_EXOME	T	C	1646.6	PASS	G	2080	2080	1	694	67652	ENSG00000112293.14	nonsynonymous	ATG	GTG	M	V	GPLD1	GPLD1_p.M694V	1	1	JURKAT	chr6:24437230_T/C	NA	NA	P80108-1
chr6	24588656	24588656	-	JURKAT_Common_EXOME	C	T	1253.6	PASS	A	931	931	1	311	67661	ENSG00000137261.13	nonsynonymous	GCA	ACA	A	T	KIAA0319	KIAA0319_p.A311T	1	1	JURKAT	chr6:24588656_C/T	NA	NA	Q5VV43-1
chr6	24588656	24588656	-	JURKAT_Common_EXOME	C	T	1253.6	PASS	A	931	931	1	311	67662	ENSG00000137261.13	nonsynonymous	GCA	ACA	A	T	KIAA0319	KIAA0319_p.A311T	1	1	JURKAT	chr6:24588656_C/T	NA	NA	Q5VV43-1
chr6	24596250	24596250	-	JURKAT_Common_EXOME	T	G	1446.6	PASS	C	424	424	1	142	67661	ENSG00000137261.13	nonsynonymous	ACC	CCC	T	P	KIAA0319	KIAA0319_p.T142P	1	1	JURKAT	chr6:24596250_T/G	NA	NA	Q5VV43-1
chr6	24596250	24596250	-	JURKAT_Common_EXOME	T	G	1446.6	PASS	C	424	424	1	142	67662	ENSG00000137261.13	nonsynonymous	ACC	CCC	T	P	KIAA0319	KIAA0319_p.T142P	1	1	JURKAT	chr6:24596250_T/G	NA	NA	Q5VV43-1
chr6	25604863	25604863	+	JURKAT_Common_EXOME	G	A	1049.6	PASS	A	3604	3604	1	1202	63315	ENSG00000079691.17	nonsynonymous	GGC	AGC	G	S	LRRC16A	LRRC16A_p.G1202S	1	1	JURKAT	chr6:25604863_G/A	NA	NA	Q5VZK9-1
chr6	25776721	25776721	+	JURKAT_Common_EXOME	G	A	2245.6	PASS	A	1114	1114	1	372	63326	ENSG00000146039.10	nonsynonymous	GCC	ACC	A	T	SLC17A4	SLC17A4_p.A372T	1	1	JURKAT	chr6:25776721_G/A	NA	NA	Q9Y2C5-1
chr6	25812922	25812922	-	JURKAT_Common_EXOME	G	A	1973.6	PASS	T	806	806	1	269	67717	ENSG00000124568.10	nonsynonymous	ACT	ATT	T	I	SLC17A1	SLC17A1_p.T269I	1	1	JURKAT	chr6:25812922_G/A	NA	NA	Q14916-1
chr6	25812922	25812922	-	JURKAT_Common_EXOME	G	A	1973.6	PASS	T	806	806	1	269	67719	ENSG00000124568.10	nonsynonymous	ACT	ATT	T	I	SLC17A1	SLC17A1_p.T269I	1	1	JURKAT	chr6:25812922_G/A	NA	NA	Q14916-1
chr6	26092913	26092913	+	JURKAT_Common_EXOME	G	A	1777.6	PASS	A	845	845	1	282	63343	ENSG00000010704.18	nonsynonymous	TGC	TAC	C	Y	HFE	HFE_p.C282Y	1	1	JURKAT	chr6:26092913_G/A	NA	NA	Q30201-1
chr6	26107562	26107562	-	JURKAT_Common_EXOME	G	T	3893.03	PASS	A	532	532	1	178	67742	ENSG00000187475.5	nonsynonymous	CAG	AAG	Q	K	HIST1H1T	HIST1H1T_p.Q178K	1	1	JURKAT	chr6:26107562_G/T	NA	NA	P22492
chr6	26385152	26385152	+	JURKAT_Common_EXOME	G	A	2660.6	PASS	A	232	232	1	78	63394	ENSG00000124508.16	nonsynonymous	GCA	ACA	A	T	BTN2A2	BTN2A2_p.A78T	1	1	JURKAT	chr6:26385152_G/A	NA	NA	Q8WVV5-1
chr6	26385152	26385152	+	JURKAT_Common_EXOME	G	A	2660.6	PASS	A	232	232	1	78	63404	ENSG00000124508.16	nonsynonymous	GCA	ACA	A	T	BTN2A2	BTN2A2_p.A78T	1	1	JURKAT	chr6:26385152_G/A	NA	NA	Q8WVV5-1
chr6	26388177	26388177	+	JURKAT_Common_EXOME	G	A	1950.6	PASS	A	607	607	1	203	63394	ENSG00000124508.16	nonsynonymous	GGC	AGC	G	S	BTN2A2	BTN2A2_p.G203S	1	1	JURKAT	chr6:26388177_G/A	NA	NA	Q8WVV5-1
chr6	26388177	26388177	+	JURKAT_Common_EXOME	G	A	1950.6	PASS	A	607	607	1	203	63404	ENSG00000124508.16	nonsynonymous	GGC	AGC	G	S	BTN2A2	BTN2A2_p.G203S	1	1	JURKAT	chr6:26388177_G/A	NA	NA	Q8WVV5-1
chr6	26405607	26405607	+	JURKAT_Common_EXOME	G	A	1260.6	PASS	A	44	44	1	15	63409	ENSG00000026950.16	nonsynonymous	CGT	CAT	R	H	BTN3A1	BTN3A1_p.R15H	1	1	JURKAT	chr6:26405607_G/A	NA	NA	O00481-1
chr6	26505134	26505134	+	JURKAT_Common_EXOME	G	A	757.6	PASS	A	637	637	1	213	63447	ENSG00000124557.12	nonsynonymous	GCG	ACG	A	T	BTN1A1	BTN1A1_p.A213T	1	1	JURKAT	chr6:26505134_G/A	NA	NA	Q13410
chr6	26509102	26509102	+	JURKAT_Common_EXOME	C	G	1984.6	PASS	G	1509	1509	1	503	63447	ENSG00000124557.12	nonsynonymous	GAC	GAG	D	E	BTN1A1	BTN1A1_p.D503E	1	1	JURKAT	chr6:26509102_C/G	NA	NA	Q13410
chr6	27309623	27309623	-	JURKAT_Common_EXOME	C	T	2893.03	PASS	A	2548	2548	1	850	67786	ENSG00000158553.4	nonsynonymous	GGC	AGC	G	S	POM121L2	POM121L2_p.G850S	1	1	JURKAT	chr6:27309623_C/T	NA	NA	Q96KW2
chr6	27312073	27312073	-	JURKAT_Common_EXOME	T	C	1651.6	PASS	G	98	98	1	33	67786	ENSG00000158553.4	nonsynonymous	CAG	CGG	Q	R	POM121L2	POM121L2_p.Q33R	1	1	JURKAT	chr6:27312073_T/C	NA	NA	Q96KW2
chr6	27457406	27457406	-	JURKAT_Common_EXOME	C	A	954.6	PASS	T	79	79	1	27	67789	ENSG00000096654.15	nonsynonymous	GCG	TCG	A	S	ZNF184	ZNF184_p.A27S	1	1	JURKAT	chr6:27457406_C/A	NA	NA	Q99676
chr6	27457406	27457406	-	JURKAT_Common_EXOME	C	A	954.6	PASS	T	79	79	1	27	67790	ENSG00000096654.15	nonsynonymous	GCG	TCG	A	S	ZNF184	ZNF184_p.A27S	1	1	JURKAT	chr6:27457406_C/A	NA	NA	Q99676
chr6	28088868	28088868	+	JURKAT_Common_EXOME	T	G	1629.6	PASS	G	856	856	1	286	63522	ENSG00000197279.3	nonsynonymous	TTC	GTC	F	V	ZNF165	ZNF165_p.F286V	1	1	JURKAT	chr6:28088868_T/G	NA	NA	P49910
chr6	28259658	28259658	+	JURKAT_Common_EXOME	A	G	1255.6	PASS	G	287	287	1	96	63548	ENSG00000189134.3	nonsynonymous	TAC	TGC	Y	C	NKAPL	NKAPL_p.Y96C	1	1	JURKAT	chr6:28259658_A/G	NA	NA	Q5M9Q1
chr6	28259826	28259826	+	JURKAT_Common_EXOME	C	A	1871.6	PASS	A	455	455	1	152	63548	ENSG00000189134.3	nonsynonymous	ACC	AAC	T	N	NKAPL	NKAPL_p.T152N	1	1	JURKAT	chr6:28259826_C/A	NA	NA	Q5M9Q1
chr6	28260564	28260564	+	JURKAT_Common_EXOME	A	G	2852.03	PASS	G	1193	1193	1	398	63548	ENSG00000189134.3	nonsynonymous	GAG	GGG	E	G	NKAPL	NKAPL_p.E398G	1	1	JURKAT	chr6:28260564_A/G	NA	NA	Q5M9Q1
chr6	28296904	28296904	+	JURKAT_Common_EXOME	G	A	1262.6	PASS	A	731	731	1	244	63557	ENSG00000137338.5	nonsynonymous	GGG	GAG	G	E	PGBD1	PGBD1_p.G244E	1	1	JURKAT	chr6:28296904_G/A	NA	NA	Q96JS3
chr6	28301630	28301630	+	JURKAT_Common_EXOME	G	A	1691.6	PASS	A	1776	1776	1	592	63557	ENSG00000137338.5	nonsynonymous	ATG	ATA	M	I	PGBD1	PGBD1_p.M592I	1	1	JURKAT	chr6:28301630_G/A	NA	NA	Q96JS3
chr6	28301886	28301886	+	JURKAT_Common_EXOME	A	G	1152.6	PASS	G	2032	2032	1	678	63557	ENSG00000137338.5	nonsynonymous	ATA	GTA	I	V	PGBD1	PGBD1_p.I678V	1	1	JURKAT	chr6:28301886_A/G	NA	NA	Q96JS3
chr6	28326215	28326215	-	JURKAT_Common_EXOME	C	T	823.6	PASS	A	1172	1172	1	391	67818	ENSG00000235109.7	nonsynonymous	CGG	CAG	R	Q	ZSCAN31	ZSCAN31_p.R391Q	1	1	JURKAT	chr6:28326215_C/T	NA	NA	Q96LW9-1
chr6	28326215	28326215	-	JURKAT_Common_EXOME	C	T	823.6	PASS	A	1172	1172	1	391	67819	ENSG00000235109.7	nonsynonymous	CGG	CAG	R	Q	ZSCAN31	ZSCAN31_p.R391Q	1	1	JURKAT	chr6:28326215_C/T	NA	NA	Q96LW9-1
chr6	28326215	28326215	-	JURKAT_Common_EXOME	C	T	823.6	PASS	A	1172	1172	1	391	67821	ENSG00000235109.7	nonsynonymous	CGG	CAG	R	Q	ZSCAN31	ZSCAN31_p.R391Q	1	1	JURKAT	chr6:28326215_C/T	NA	NA	Q96LW9-1
chr6	28326215	28326215	-	JURKAT_Common_EXOME	C	T	823.6	PASS	A	1172	1172	1	391	67823	ENSG00000235109.7	nonsynonymous	CGG	CAG	R	Q	ZSCAN31	ZSCAN31_p.R391Q	1	1	JURKAT	chr6:28326215_C/T	NA	NA	Q96LW9-1
chr6	28326773	28326773	-	JURKAT_Common_EXOME	T	C	1055.6	PASS	G	614	614	1	205	67818	ENSG00000235109.7	nonsynonymous	AAA	AGA	K	R	ZSCAN31	ZSCAN31_p.K205R	1	1	JURKAT	chr6:28326773_T/C	NA	NA	Q96LW9-1
chr6	28326773	28326773	-	JURKAT_Common_EXOME	T	C	1055.6	PASS	G	614	614	1	205	67819	ENSG00000235109.7	nonsynonymous	AAA	AGA	K	R	ZSCAN31	ZSCAN31_p.K205R	1	1	JURKAT	chr6:28326773_T/C	NA	NA	Q96LW9-1
chr6	28326773	28326773	-	JURKAT_Common_EXOME	T	C	1055.6	PASS	G	614	614	1	205	67821	ENSG00000235109.7	nonsynonymous	AAA	AGA	K	R	ZSCAN31	ZSCAN31_p.K205R	1	1	JURKAT	chr6:28326773_T/C	NA	NA	Q96LW9-1
chr6	28326773	28326773	-	JURKAT_Common_EXOME	T	C	1055.6	PASS	G	614	614	1	205	67823	ENSG00000235109.7	nonsynonymous	AAA	AGA	K	R	ZSCAN31	ZSCAN31_p.K205R	1	1	JURKAT	chr6:28326773_T/C	NA	NA	Q96LW9-1
chr6	28329313	28329313	-	JURKAT_Common_EXOME	G	A	2365.6	PASS	T	371	371	1	124	67818	ENSG00000235109.7	nonsynonymous	CCA	CTA	P	L	ZSCAN31	ZSCAN31_p.P124L	1	1	JURKAT	chr6:28329313_G/A	NA	NA	Q96LW9-1
chr6	28329313	28329313	-	JURKAT_Common_EXOME	G	A	2365.6	PASS	T	371	371	1	124	67819	ENSG00000235109.7	nonsynonymous	CCA	CTA	P	L	ZSCAN31	ZSCAN31_p.P124L	1	1	JURKAT	chr6:28329313_G/A	NA	NA	Q96LW9-1
chr6	28329313	28329313	-	JURKAT_Common_EXOME	G	A	2365.6	PASS	T	371	371	1	124	67821	ENSG00000235109.7	nonsynonymous	CCA	CTA	P	L	ZSCAN31	ZSCAN31_p.P124L	1	1	JURKAT	chr6:28329313_G/A	NA	NA	Q96LW9-1
chr6	28329313	28329313	-	JURKAT_Common_EXOME	G	A	2365.6	PASS	T	371	371	1	124	67823	ENSG00000235109.7	nonsynonymous	CCA	CTA	P	L	ZSCAN31	ZSCAN31_p.P124L	1	1	JURKAT	chr6:28329313_G/A	NA	NA	Q96LW9-1
chr6	28515705	28515705	-	JURKAT_Common_EXOME	A	C	3279.03	PASS	G	39	39	1	13	67842	ENSG00000198704.9	nonsynonymous	TTT	TTG	F	L	GPX6	GPX6_p.F13L	1	1	JURKAT	chr6:28515705_A/C	NA	NA	P59796
chr6	28995471	28995471	-	JURKAT_Common_EXOME	T	G	752.6	PASS	C	1531	1531	1	511	67867	ENSG00000197935.6	nonsynonymous	AAG	CAG	K	Q	ZNF311	ZNF311_p.K511Q	1	1	JURKAT	chr6:28995471_T/G	NA	NA	Q5JNZ3
chr6	29087146	29087146	-	JURKAT_Common_EXOME	A	G	1603.6	PASS	C	103	103	1	35	67873	ENSG00000204703.5	nonsynonymous	TAC	CAC	Y	H	OR2B3	OR2B3_p.Y35H	1	1	JURKAT	chr6:29087146_A/G	NA	NA	O76000
chr6	29112567	29112567	+	JURKAT_Common_EXOME	G	A	1779.6	PASS	A	677	677	1	226	63581	ENSG00000204701.2	nonsynonymous	CGA	CAA	R	Q	OR2J3	OR2J3_p.R226Q	1	1	JURKAT	chr6:29112567_G/A	NA	NA	O76001
chr6	29112567	29112567	+	JURKAT_Common_EXOME	G	A	1779.6	PASS	A	677	677	1	226	63582	ENSG00000204701.2	nonsynonymous	CGA	CAA	R	Q	OR2J3	OR2J3_p.R226Q	1	1	JURKAT	chr6:29112567_G/A	NA	NA	O76001
chr6	29112567	29112567	+	JURKAT_Common_EXOME	G	A	1779.6	PASS	A	677	677	1	226	63583	ENSG00000204701.2	nonsynonymous	CGA	CAA	R	Q	OR2J3	OR2J3_p.R226Q	1	1	JURKAT	chr6:29112567_G/A	NA	NA	O76001
chr6	29112572	29112572	+	JURKAT_Common_EXOME	A	G	4899.03	PASS	G	682	682	1	228	63581	ENSG00000204701.2	nonsynonymous	ATA	GTA	I	V	OR2J3	OR2J3_p.I228V	1	1	JURKAT	chr6:29112572_A/G	NA	NA	O76001
chr6	29112572	29112572	+	JURKAT_Common_EXOME	A	G	4899.03	PASS	G	682	682	1	228	63582	ENSG00000204701.2	nonsynonymous	ATA	GTA	I	V	OR2J3	OR2J3_p.I228V	1	1	JURKAT	chr6:29112572_A/G	NA	NA	O76001
chr6	29112572	29112572	+	JURKAT_Common_EXOME	A	G	4899.03	PASS	G	682	682	1	228	63583	ENSG00000204701.2	nonsynonymous	ATA	GTA	I	V	OR2J3	OR2J3_p.I228V	1	1	JURKAT	chr6:29112572_A/G	NA	NA	O76001
chr6	29112673	29112673	+	JURKAT_Common_EXOME	G	A	3036.03	PASS	A	783	783	1	261	63581	ENSG00000204701.2	nonsynonymous	ATG	ATA	M	I	OR2J3	OR2J3_p.M261I	1	1	JURKAT	chr6:29112673_G/A	NA	NA	O76001
chr6	29112673	29112673	+	JURKAT_Common_EXOME	G	A	3036.03	PASS	A	783	783	1	261	63582	ENSG00000204701.2	nonsynonymous	ATG	ATA	M	I	OR2J3	OR2J3_p.M261I	1	1	JURKAT	chr6:29112673_G/A	NA	NA	O76001
chr6	29112673	29112673	+	JURKAT_Common_EXOME	G	A	3036.03	PASS	A	783	783	1	261	63583	ENSG00000204701.2	nonsynonymous	ATG	ATA	M	I	OR2J3	OR2J3_p.M261I	1	1	JURKAT	chr6:29112673_G/A	NA	NA	O76001
chr6	29173855	29173855	+	JURKAT_Common_EXOME	T	C	932.6	PASS	C	220	220	1	74	63585	ENSG00000204700.5	nonsynonymous	TAC	CAC	Y	H	OR2J2	OR2J2_p.Y74H	1	1	JURKAT	chr6:29173855_T/C	NA	NA	O76002
chr6	29173855	29173855	+	JURKAT_Common_EXOME	T	C	932.6	PASS	C	220	220	1	74	63586	ENSG00000204700.5	nonsynonymous	TAC	CAC	Y	H	OR2J2	OR2J2_p.Y74H	1	1	JURKAT	chr6:29173855_T/C	NA	NA	O76002
chr6	29173966	29173966	+	JURKAT_Common_EXOME	A	G	3656.03	PASS	G	331	331	1	111	63585	ENSG00000204700.5	nonsynonymous	ACA	GCA	T	A	OR2J2	OR2J2_p.T111A	1	1	JURKAT	chr6:29173966_A/G	NA	NA	O76002
chr6	29173966	29173966	+	JURKAT_Common_EXOME	A	G	3656.03	PASS	G	331	331	1	111	63586	ENSG00000204700.5	nonsynonymous	ACA	GCA	T	A	OR2J2	OR2J2_p.T111A	1	1	JURKAT	chr6:29173966_A/G	NA	NA	O76002
chr6	29174072	29174072	+	JURKAT_Common_EXOME	T	C	1627.6	PASS	C	437	437	1	146	63585	ENSG00000204700.5	nonsynonymous	GTT	GCT	V	A	OR2J2	OR2J2_p.V146A	1	1	JURKAT	chr6:29174072_T/C	NA	NA	O76002
chr6	29174072	29174072	+	JURKAT_Common_EXOME	T	C	1627.6	PASS	C	437	437	1	146	63586	ENSG00000204700.5	nonsynonymous	GTT	GCT	V	A	OR2J2	OR2J2_p.V146A	1	1	JURKAT	chr6:29174072_T/C	NA	NA	O76002
chr6	29174287	29174287	+	JURKAT_Common_EXOME	A	G	2568.6	PASS	G	652	652	1	218	63585	ENSG00000204700.5	nonsynonymous	ACC	GCC	T	A	OR2J2	OR2J2_p.T218A	1	1	JURKAT	chr6:29174287_A/G	NA	NA	O76002
chr6	29174287	29174287	+	JURKAT_Common_EXOME	A	G	2568.6	PASS	G	652	652	1	218	63586	ENSG00000204700.5	nonsynonymous	ACC	GCC	T	A	OR2J2	OR2J2_p.T218A	1	1	JURKAT	chr6:29174287_A/G	NA	NA	O76002
chr6	29306709	29306709	+	JURKAT_Common_EXOME	T	C	1255.6	PASS	C	20	20	1	7	63596	ENSG00000204695.4	nonsynonymous	ATG	ACG	M	T	OR14J1	OR14J1_p.M7T	1	1	JURKAT	chr6:29306709_T/C	NA	NA	Q9UGF5
chr6	29306709	29306709	+	JURKAT_Common_EXOME	T	C	1255.6	PASS	C	20	20	1	7	63597	ENSG00000204695.4	nonsynonymous	ATG	ACG	M	T	OR14J1	OR14J1_p.M7T	1	1	JURKAT	chr6:29306709_T/C	NA	NA	Q9UGF5
chr6	29356128	29356128	-	JURKAT_Common_EXOME	A	C	926.6	PASS	G	68	68	1	23	67881	ENSG00000243729.4	nonsynonymous	TTG	TGG	L	W	OR5V1	OR5V1_p.L23W	1	1	JURKAT	chr6:29356128_A/C	NA	NA	Q9UGF6
chr6	29356128	29356128	-	JURKAT_Common_EXOME	A	C	926.6	PASS	G	68	68	1	23	67882	ENSG00000243729.4	nonsynonymous	TTG	TGG	L	W	OR5V1	OR5V1_p.L23W	1	1	JURKAT	chr6:29356128_A/C	NA	NA	Q9UGF6
chr6	29356128	29356128	-	JURKAT_Common_EXOME	A	C	926.6	PASS	G	68	68	1	23	67883	ENSG00000243729.4	nonsynonymous	TTG	TGG	L	W	OR5V1	OR5V1_p.L23W	1	1	JURKAT	chr6:29356128_A/C	NA	NA	Q9UGF6
chr6	29588032	29588032	+	JURKAT_Common_EXOME	C	T	2864.6	PASS	T	88	88	1	30	63621	ENSG00000204657.4	nonsynonymous	CTC	TTC	L	F	OR2H2	OR2H2_p.L30F	1	1	JURKAT	chr6:29588032_C/T	NA	NA	O95918
chr6	29588032	29588032	+	JURKAT_Common_EXOME	C	T	2864.6	PASS	T	88	88	1	30	63622	ENSG00000204657.4	nonsynonymous	CTC	TTC	L	F	OR2H2	OR2H2_p.L30F	1	1	JURKAT	chr6:29588032_C/T	NA	NA	O95918
chr6	29666235	29666235	+	JURKAT_Common_EXOME	A	G	704.6	PASS	G	520	520	1	174	63623	ENSG00000204655.11	nonsynonymous	ATC	GTC	I	V	MOG	MOG_p.I174V	1	1	JURKAT	chr6:29666235_A/G	NA	NA	Q16653-1
chr6	30685004	30685004	-	JURKAT_Common_EXOME	C	T	647.6	PASS	A	1015	1015	1	339	68014	ENSG00000146112.11	nonsynonymous	GGG	AGG	G	R	PPP1R18	PPP1R18_p.G339R	1	1	JURKAT	chr6:30685004_C/T	NA	NA	Q6NYC8-1
chr6	30685004	30685004	-	JURKAT_Common_EXOME	C	T	647.6	PASS	A	1015	1015	1	339	68015	ENSG00000146112.11	nonsynonymous	GGG	AGG	G	R	PPP1R18	PPP1R18_p.G339R	1	1	JURKAT	chr6:30685004_C/T	NA	NA	Q6NYC8-1
chr6	30685004	30685004	-	JURKAT_Common_EXOME	C	T	647.6	PASS	A	1015	1015	1	339	68016	ENSG00000146112.11	nonsynonymous	GGG	AGG	G	R	PPP1R18	PPP1R18_p.G339R	1	1	JURKAT	chr6:30685004_C/T	NA	NA	Q6NYC8-1
chr6	30685094	30685094	-	JURKAT_Common_EXOME	C	T	1423.6	PASS	A	925	925	1	309	68014	ENSG00000146112.11	nonsynonymous	GCA	ACA	A	T	PPP1R18	PPP1R18_p.A309T	1	1	JURKAT	chr6:30685094_C/T	NA	NA	Q6NYC8-1
chr6	30685094	30685094	-	JURKAT_Common_EXOME	C	T	1423.6	PASS	A	925	925	1	309	68015	ENSG00000146112.11	nonsynonymous	GCA	ACA	A	T	PPP1R18	PPP1R18_p.A309T	1	1	JURKAT	chr6:30685094_C/T	NA	NA	Q6NYC8-1
chr6	30685094	30685094	-	JURKAT_Common_EXOME	C	T	1423.6	PASS	A	925	925	1	309	68016	ENSG00000146112.11	nonsynonymous	GCA	ACA	A	T	PPP1R18	PPP1R18_p.A309T	1	1	JURKAT	chr6:30685094_C/T	NA	NA	Q6NYC8-1
chr6	30685819	30685819	-	JURKAT_Common_EXOME	G	A	222.6	PASS	T	200	200	1	67	68014	ENSG00000146112.11	nonsynonymous	GCT	GTT	A	V	PPP1R18	PPP1R18_p.A67V	1	1	JURKAT	chr6:30685819_G/A	NA	NA	Q6NYC8-1
chr6	30685819	30685819	-	JURKAT_Common_EXOME	G	A	222.6	PASS	T	200	200	1	67	68015	ENSG00000146112.11	nonsynonymous	GCT	GTT	A	V	PPP1R18	PPP1R18_p.A67V	1	1	JURKAT	chr6:30685819_G/A	NA	NA	Q6NYC8-1
chr6	30685819	30685819	-	JURKAT_Common_EXOME	G	A	222.6	PASS	T	200	200	1	67	68016	ENSG00000146112.11	nonsynonymous	GCT	GTT	A	V	PPP1R18	PPP1R18_p.A67V	1	1	JURKAT	chr6:30685819_G/A	NA	NA	Q6NYC8-1
chr6	30704333	30704333	-	JURKAT_Common_EXOME	G	T	2403.6	PASS	A	4850	4850	1	1617	68027	ENSG00000137337.14	nonsynonymous	CCT	CAT	P	H	MDC1	MDC1_p.P1617H	1	1	JURKAT	chr6:30704333_G/T	NA	NA	Q14676-1
chr6	30704549	30704549	-	JURKAT_Common_EXOME	T	C	1357.6	PASS	G	4634	4634	1	1545	68027	ENSG00000137337.14	nonsynonymous	CAA	CGA	Q	R	MDC1	MDC1_p.Q1545R	1	1	JURKAT	chr6:30704549_T/C	NA	NA	Q14676-1
chr6	30704565	30704565	-	JURKAT_Common_EXOME	A	G	1309.6	PASS	C	4618	4618	1	1540	68027	ENSG00000137337.14	nonsynonymous	TCC	CCC	S	P	MDC1	MDC1_p.S1540P	1	1	JURKAT	chr6:30704565_A/G	NA	NA	Q14676-1
chr6	30707661	30707661	-	JURKAT_Common_EXOME	G	A	1552.6	PASS	T	2918	2918	1	973	68027	ENSG00000137337.14	nonsynonymous	GCG	GTG	A	V	MDC1	MDC1_p.A973V	1	1	JURKAT	chr6:30707661_G/A	NA	NA	Q14676-1
chr6	30708058	30708058	-	JURKAT_Common_EXOME	C	T	2712.6	PASS	A	2521	2521	1	841	68027	ENSG00000137337.14	nonsynonymous	GAA	AAA	E	K	MDC1	MDC1_p.E841K	1	1	JURKAT	chr6:30708058_C/T	NA	NA	Q14676-1
chr6	30744028	30744028	-	JURKAT_Common_EXOME	C	G	2031.6	PASS	C	379	379	1	127	68051	ENSG00000137331.11	nonsynonymous	GCC	CCC	A	P	IER3	IER3_p.A127P	1	1	JURKAT	chr6:30744028_C/G	NA	NA	P46695
chr6	30920384	30920384	+	JURKAT_Common_EXOME	T	C	721.6	PASS	C	1345	1345	1	449	63872	ENSG00000137411.17	nonsynonymous	TGG	CGG	W	R	VARS2	VARS2_p.W449R	1	1	JURKAT	chr6:30920384_T/C	NA	NA	Q5ST30-1
chr6	30925350	30925350	+	JURKAT_Common_EXOME	G	A	1279.6	PASS	A	2750	2750	1	917	63872	ENSG00000137411.17	nonsynonymous	CGA	CAA	R	Q	VARS2	VARS2_p.R917Q	1	1	JURKAT	chr6:30925350_G/A	NA	NA	Q5ST30-1
chr6	30986468	30986468	+	JURKAT_Common_EXOME	T	C	1969.6	PASS	C	293	293	1	98	63887	ENSG00000204544.5	nonsynonymous	GTG	GCG	V	A	MUC21	MUC21_p.V98A	1	1	JURKAT	chr6:30986468_T/C	NA	NA	Q5SSG8-1
chr6	30987293	30987293	+	JURKAT_Common_EXOME	G	A	1269.6	PASS	A	1118	1118	1	373	63887	ENSG00000204544.5	nonsynonymous	AGC	AAC	S	N	MUC21	MUC21_p.S373N	1	1	JURKAT	chr6:30987293_G/A	NA	NA	Q5SSG8-1
chr6	31111866	31111866	-	JURKAT_Common_EXOME	T	C	1133.6	PASS	G	493	493	1	165	68062	ENSG00000204542.2	nonsynonymous	AAG	GAG	K	E	C6orf15	C6orf15_p.K165E	1	1	JURKAT	chr6:31111866_T/C	NA	NA	Q6UXA7
chr6	31112112	31112112	-	JURKAT_Common_EXOME	C	G	1977.6	PASS	C	247	247	1	83	68062	ENSG00000204542.2	nonsynonymous	GCA	CCA	A	P	C6orf15	C6orf15_p.A83P	1	1	JURKAT	chr6:31112112_C/G	NA	NA	Q6UXA7
chr6	31112217	31112217	-	JURKAT_Common_EXOME	C	T	1894.6	PASS	A	142	142	1	48	68062	ENSG00000204542.2	nonsynonymous	GGA	AGA	G	R	C6orf15	C6orf15_p.G48R	1	1	JURKAT	chr6:31112217_C/T	NA	NA	Q6UXA7
chr6	31138114	31138114	-	JURKAT_Common_EXOME	A	G	1117.6	PASS	C	248	248	1	83	68064	ENSG00000204538.3	nonsynonymous	CTC	CCC	L	P	PSORS1C2	PSORS1C2_p.L83P	1	1	JURKAT	chr6:31138114_A/G	NA	NA	Q9UIG4
chr6	31138682	31138682	+	JURKAT_Common_EXOME	C	A	1913.6	PASS	A	70	70	1	24	63901	ENSG00000204540.10	nonsynonymous	CCC	ACC	P	T	PSORS1C1	PSORS1C1_p.P24T	1	1	JURKAT	chr6:31138682_C/A	NA	NA	Q9UIG5-1
chr6	31142614	31142614	-	JURKAT_Common_EXOME	G	C	1422.6	PASS	G	2327	2327	1	776	68066	ENSG00000204536.13	nonsynonymous	TCC	TGC	S	C	CCHCR1	CCHCR1_p.S776C	1	1	JURKAT	chr6:31142614_G/C	NA	NA	Q8TD31-1
chr6	31144707	31144707	-	JURKAT_Common_EXOME	C	T	2997.6	PASS	A	1880	1880	1	627	68066	ENSG00000204536.13	nonsynonymous	CGG	CAG	R	Q	CCHCR1	CCHCR1_p.R627Q	1	1	JURKAT	chr6:31144707_C/T	NA	NA	Q8TD31-1
chr6	31148469	31148469	-	JURKAT_Common_EXOME	G	A	1073.6	PASS	T	1249	1249	1	417	68066	ENSG00000204536.13	nonsynonymous	CGG	TGG	R	W	CCHCR1	CCHCR1_p.R417W	1	1	JURKAT	chr6:31148469_G/A	NA	NA	Q8TD31-1
chr6	31151121	31151121	-	JURKAT_Common_EXOME	A	T	1139.6	PASS	A	536	536	1	179	68066	ENSG00000204536.13	nonsynonymous	CTG	CAG	L	Q	CCHCR1	CCHCR1_p.L179Q	1	1	JURKAT	chr6:31151121_A/T	NA	NA	Q8TD31-1
chr6	31161839	31161839	+	JURKAT_Common_EXOME	A	G	3028.6	PASS	G	631	631	1	211	63907	ENSG00000137310.11	nonsynonymous	ATG	GTG	M	V	TCF19	TCF19_p.M211V	1	1	JURKAT	chr6:31161839_A/G	NA	NA	Q9Y242
chr6	31161839	31161839	+	JURKAT_Common_EXOME	A	G	3028.6	PASS	G	631	631	1	211	63908	ENSG00000137310.11	nonsynonymous	ATG	GTG	M	V	TCF19	TCF19_p.M211V	1	1	JURKAT	chr6:31161839_A/G	NA	NA	Q9Y242
chr6	31161930	31161930	+	JURKAT_Common_EXOME	C	T	2261.6	PASS	T	722	722	1	241	63907	ENSG00000137310.11	nonsynonymous	CCT	CTT	P	L	TCF19	TCF19_p.P241L	1	1	JURKAT	chr6:31161930_C/T	NA	NA	Q9Y242
chr6	31161930	31161930	+	JURKAT_Common_EXOME	C	T	2261.6	PASS	T	722	722	1	241	63908	ENSG00000137310.11	nonsynonymous	CCT	CTT	P	L	TCF19	TCF19_p.P241L	1	1	JURKAT	chr6:31161930_C/T	NA	NA	Q9Y242
chr6	31269347	31269347	-	JURKAT_Common_EXOME	T	C	625.6	PASS	G	1087	1087	1	363	68111	ENSG00000204525.16	nonsynonymous	ACT	GCT	T	A	HLA-C	HLA-C_p.T363A	1	1	JURKAT	chr6:31269347_T/C	NA	NA	P10321
chr6	31269385	31269385	-	JURKAT_Common_EXOME	C	G	415.6	PASS	C	1049	1049	1	350	68111	ENSG00000204525.16	nonsynonymous	TGC	TCC	C	S	HLA-C	HLA-C_p.C350S	1	1	JURKAT	chr6:31269385_C/G	NA	NA	P10321
chr6	31270056	31270056	-	JURKAT_Common_EXOME	T	C	464.6	PASS	G	925	925	1	309	68111	ENSG00000204525.16	nonsynonymous	ATG	GTG	M	V	HLA-C	HLA-C_p.M309V	1	1	JURKAT	chr6:31270056_T/C	NA	NA	P10321
chr6	31271283	31271283	-	JURKAT_Common_EXOME	A	G	139.6	PASS	C	409	409	1	137	68111	ENSG00000204525.16	nonsynonymous	TAT	CAT	Y	H	HLA-C	HLA-C_p.Y137H	1	1	JURKAT	chr6:31271283_A/G	NA	NA	P10321
chr6	31271630	31271630	-	JURKAT_Common_EXOME	G	T	1528.6	PASS	A	312	312	1	104	68111	ENSG00000204525.16	nonsynonymous	AAC	AAA	N	K	HLA-C	HLA-C_p.N104K	1	1	JURKAT	chr6:31271630_G/T	NA	NA	P10321
chr6	31271640	31271640	-	JURKAT_Common_EXOME	C	T	1591.6	PASS	A	302	302	1	101	68111	ENSG00000204525.16	nonsynonymous	AGC	AAC	S	N	HLA-C	HLA-C_p.S101N	1	1	JURKAT	chr6:31271640_C/T	NA	NA	P10321
chr6	31271724	31271724	-	JURKAT_Common_EXOME	G	T	1623.6	PASS	A	218	218	1	73	68111	ENSG00000204525.16	nonsynonymous	GCG	GAG	A	E	HLA-C	HLA-C_p.A73E	1	1	JURKAT	chr6:31271724_G/T	NA	NA	P10321
chr6	31354526	31354526	-	JURKAT_Common_EXOME	C	G	2845.6	PASS	C	1046	1046	1	349	68124	ENSG00000234745.10	nonsynonymous	TGC	TCC	C	S	HLA-B	HLA-B_p.C349S	1	1	JURKAT	chr6:31354526_C/G	NA	NA	P01889
chr6	31355134	31355134	-	JURKAT_Common_EXOME	C	T	556.6	PASS	A	985	985	1	329	68124	ENSG00000234745.10	nonsynonymous	GCT	ACT	A	T	HLA-B	HLA-B_p.A329T	1	1	JURKAT	chr6:31355134_C/T	NA	NA	P01889
chr6	31355203	31355203	-	JURKAT_Common_EXOME	C	T	598.6	PASS	A	916	916	1	306	68124	ENSG00000234745.10	nonsynonymous	GTC	ATC	V	I	HLA-B	HLA-B_p.V306I	1	1	JURKAT	chr6:31355203_C/T	NA	NA	P01889
chr6	31355560	31355560	-	JURKAT_Common_EXOME	T	C	1483.6	PASS	G	652	652	1	218	68124	ENSG00000234745.10	nonsynonymous	ATC	GTC	I	V	HLA-B	HLA-B_p.I218V	1	1	JURKAT	chr6:31355560_T/C	NA	NA	P01889
chr6	31356889	31356889	-	JURKAT_Common_EXOME	A	C	597.6	PASS	G	142	142	1	48	68124	ENSG00000234745.10	nonsynonymous	TCA	GCA	S	A	HLA-B	HLA-B_p.S48A	1	1	JURKAT	chr6:31356889_A/C	NA	NA	P01889
chr6	31356925	31356925	-	JURKAT_Common_EXOME	C	T	567.6	PASS	A	106	106	1	36	68124	ENSG00000234745.10	nonsynonymous	GTG	ATG	V	M	HLA-B	HLA-B_p.V36M	1	1	JURKAT	chr6:31356925_C/T	NA	NA	P01889
chr6	31356928	31356928	-	JURKAT_Common_EXOME	A	C	567.6	PASS	G	103	103	1	35	68124	ENSG00000234745.10	nonsynonymous	TCC	GCC	S	A	HLA-B	HLA-B_p.S35A	1	1	JURKAT	chr6:31356928_A/C	NA	NA	P01889
chr6	31529148	31529148	+	JURKAT_Common_EXOME	G	A	402.6	PASS	A	134	134	1	45	63937	ENSG00000204511.2	nonsynonymous	AGC	AAC	S	N	MCCD1	MCCD1_p.S45N	1	1	JURKAT	chr6:31529148_G/A	NA	NA	P59942
chr6	31558135	31558135	+	JURKAT_Common_EXOME	C	T	2148.6	PASS	T	670	670	1	224	63941	ENSG00000204498.10	nonsynonymous	CGT	TGT	R	C	NFKBIL1	NFKBIL1_p.R224C	1	1	JURKAT	chr6:31558135_C/T	NA	NA	Q9UBC1-1
chr6	31573007	31573007	+	JURKAT_Common_EXOME	C	A	1006.6	PASS	A	179	179	1	60	63945	ENSG00000226979.8	nonsynonymous	ACC	AAC	T	N	LTA	LTA_p.T60N	1	1	JURKAT	chr6:31573007_C/A	NA	NA	P01374
chr6	31573007	31573007	+	JURKAT_Common_EXOME	C	A	1006.6	PASS	A	179	179	1	60	63947	ENSG00000226979.8	nonsynonymous	ACC	AAC	T	N	LTA	LTA_p.T60N	1	1	JURKAT	chr6:31573007_C/A	NA	NA	P01374
chr6	31589151	31589151	-	JURKAT_Common_EXOME	C	A	1606.6	PASS	T	522	522	1	174	68177	ENSG00000204475.9	nonsynonymous	AGG	AGT	R	S	NCR3	NCR3_p.R174S	1	1	JURKAT	chr6:31589151_C/A	NA	NA	O14931-1
chr6	31622898	31622898	+	JURKAT_Common_EXOME	G	A	330.6	PASS	A	109	109	1	37	63976	ENSG00000204469.12	nonsynonymous	GCT	ACT	A	T	PRRC2A	PRRC2A_p.A37T	1	1	JURKAT	chr6:31622898_G/A	NA	NA	P48634-1
chr6	31622898	31622898	+	JURKAT_Common_EXOME	G	A	330.6	PASS	A	109	109	1	37	63978	ENSG00000204469.12	nonsynonymous	GCT	ACT	A	T	PRRC2A	PRRC2A_p.A37T	1	1	JURKAT	chr6:31622898_G/A	NA	NA	P48634-1
chr6	31627166	31627166	+	JURKAT_Common_EXOME	G	A	1787.6	PASS	A	1258	1258	1	420	63976	ENSG00000204469.12	nonsynonymous	GCC	ACC	A	T	PRRC2A	PRRC2A_p.A420T	1	1	JURKAT	chr6:31627166_G/A	NA	NA	P48634-1
chr6	31627166	31627166	+	JURKAT_Common_EXOME	G	A	1787.6	PASS	A	1258	1258	1	420	63978	ENSG00000204469.12	nonsynonymous	GCC	ACC	A	T	PRRC2A	PRRC2A_p.A420T	1	1	JURKAT	chr6:31627166_G/A	NA	NA	P48634-1
chr6	31628105	31628105	+	JURKAT_Common_EXOME	C	A	1668.6	PASS	A	1631	1631	1	544	63976	ENSG00000204469.12	nonsynonymous	ACA	AAA	T	K	PRRC2A	PRRC2A_p.T544K	1	1	JURKAT	chr6:31628105_C/A	NA	NA	P48634-1
chr6	31628105	31628105	+	JURKAT_Common_EXOME	C	A	1668.6	PASS	A	1631	1631	1	544	63978	ENSG00000204469.12	nonsynonymous	ACA	AAA	T	K	PRRC2A	PRRC2A_p.T544K	1	1	JURKAT	chr6:31628105_C/A	NA	NA	P48634-1
chr6	31631702	31631702	+	JURKAT_Common_EXOME	G	A	1894.6	PASS	A	3029	3029	1	1010	63976	ENSG00000204469.12	nonsynonymous	CGG	CAG	R	Q	PRRC2A	PRRC2A_p.R1010Q	1	1	JURKAT	chr6:31631702_G/A	NA	NA	P48634-1
chr6	31631702	31631702	+	JURKAT_Common_EXOME	G	A	1894.6	PASS	A	3029	3029	1	1010	63978	ENSG00000204469.12	nonsynonymous	CGG	CAG	R	Q	PRRC2A	PRRC2A_p.R1010Q	1	1	JURKAT	chr6:31631702_G/A	NA	NA	P48634-1
chr6	31633567	31633567	+	JURKAT_Common_EXOME	T	C	5116.6	PASS	C	4508	4508	1	1503	63976	ENSG00000204469.12	nonsynonymous	CTT	CCT	L	P	PRRC2A	PRRC2A_p.L1503P	1	1	JURKAT	chr6:31633567_T/C	NA	NA	P48634-1
chr6	31633567	31633567	+	JURKAT_Common_EXOME	T	C	5116.6	PASS	C	4508	4508	1	1503	63978	ENSG00000204469.12	nonsynonymous	CTT	CCT	L	P	PRRC2A	PRRC2A_p.L1503P	1	1	JURKAT	chr6:31633567_T/C	NA	NA	P48634-1
chr6	31634886	31634886	+	JURKAT_Common_EXOME	C	T	353.6	PASS	T	5069	5069	1	1690	63976	ENSG00000204469.12	nonsynonymous	TCC	TTC	S	F	PRRC2A	PRRC2A_p.S1690F	1	1	JURKAT	chr6:31634886_C/T	NA	NA	P48634-1
chr6	31634886	31634886	+	JURKAT_Common_EXOME	C	T	353.6	PASS	T	5069	5069	1	1690	63978	ENSG00000204469.12	nonsynonymous	TCC	TTC	S	F	PRRC2A	PRRC2A_p.S1690F	1	1	JURKAT	chr6:31634886_C/T	NA	NA	P48634-1
chr6	31635190	31635190	+	JURKAT_Common_EXOME	G	A	1698.6	PASS	A	5219	5219	1	1740	63976	ENSG00000204469.12	nonsynonymous	CGT	CAT	R	H	PRRC2A	PRRC2A_p.R1740H	1	1	JURKAT	chr6:31635190_G/A	NA	NA	P48634-1
chr6	31635190	31635190	+	JURKAT_Common_EXOME	G	A	1698.6	PASS	A	5219	5219	1	1740	63978	ENSG00000204469.12	nonsynonymous	CGT	CAT	R	H	PRRC2A	PRRC2A_p.R1740H	1	1	JURKAT	chr6:31635190_G/A	NA	NA	P48634-1
chr6	31635265	31635265	+	JURKAT_Common_EXOME	G	A	1472.6	PASS	A	5294	5294	1	1765	63976	ENSG00000204469.12	nonsynonymous	AGT	AAT	S	N	PRRC2A	PRRC2A_p.S1765N	1	1	JURKAT	chr6:31635265_G/A	NA	NA	P48634-1
chr6	31635265	31635265	+	JURKAT_Common_EXOME	G	A	1472.6	PASS	A	5294	5294	1	1765	63978	ENSG00000204469.12	nonsynonymous	AGT	AAT	S	N	PRRC2A	PRRC2A_p.S1765N	1	1	JURKAT	chr6:31635265_G/A	NA	NA	P48634-1
chr6	31636267	31636267	+	JURKAT_Common_EXOME	T	G	1809.6	PASS	G	5683	5683	1	1895	63976	ENSG00000204469.12	nonsynonymous	TTA	GTA	L	V	PRRC2A	PRRC2A_p.L1895V	1	1	JURKAT	chr6:31636267_T/G	NA	NA	P48634-1
chr6	31636267	31636267	+	JURKAT_Common_EXOME	T	G	1809.6	PASS	G	5683	5683	1	1895	63978	ENSG00000204469.12	nonsynonymous	TTA	GTA	L	V	PRRC2A	PRRC2A_p.L1895V	1	1	JURKAT	chr6:31636267_T/G	NA	NA	P48634-1
chr6	31640481	31640481	-	JURKAT_Common_EXOME	C	T	571.6	PASS	A	2952	2952	1	984	68189	ENSG00000204463.12	nonsynonymous	ATG	ATA	M	I	BAG6	BAG6_p.M984I	1	1	JURKAT	chr6:31640481_C/T	NA	NA	P46379-1
chr6	31642332	31642332	-	JURKAT_Common_EXOME	C	T	619.6	PASS	A	2025	2025	1	675	68189	ENSG00000204463.12	nonsynonymous	ATG	ATA	M	I	BAG6	BAG6_p.M675I	1	1	JURKAT	chr6:31642332_C/T	NA	NA	P46379-1
chr6	31646444	31646444	-	JURKAT_Common_EXOME	G	A	1265.6	PASS	T	886	886	1	296	68189	ENSG00000204463.12	nonsynonymous	CGC	TGC	R	C	BAG6	BAG6_p.R296C	1	1	JURKAT	chr6:31646444_G/A	NA	NA	P46379-1
chr6	31659672	31659672	-	JURKAT_Common_EXOME	C	G	1573.6	PASS	C	276	276	1	92	68211	ENSG00000204439.3	nonsynonymous	AAG	AAC	K	N	C6orf47	C6orf47_p.K92N	1	1	JURKAT	chr6:31659672_C/G	NA	NA	O95873
chr6	31659746	31659746	-	JURKAT_Common_EXOME	C	T	1726.6	PASS	A	202	202	1	68	68211	ENSG00000204439.3	nonsynonymous	GGG	AGG	G	R	C6orf47	C6orf47_p.G68R	1	1	JURKAT	chr6:31659746_C/T	NA	NA	O95873
chr6	31664009	31664009	-	JURKAT_Common_EXOME	G	A	2270.6	PASS	T	470	470	1	157	68212	ENSG00000204438.10	nonsynonymous	GCA	GTA	A	V	GPANK1	GPANK1_p.A157V	1	1	JURKAT	chr6:31664009_G/A	NA	NA	O95872
chr6	31664009	31664009	-	JURKAT_Common_EXOME	G	A	2270.6	PASS	T	470	470	1	157	68213	ENSG00000204438.10	nonsynonymous	GCA	GTA	A	V	GPANK1	GPANK1_p.A157V	1	1	JURKAT	chr6:31664009_G/A	NA	NA	O95872
chr6	31664009	31664009	-	JURKAT_Common_EXOME	G	A	2270.6	PASS	T	470	470	1	157	68214	ENSG00000204438.10	nonsynonymous	GCA	GTA	A	V	GPANK1	GPANK1_p.A157V	1	1	JURKAT	chr6:31664009_G/A	NA	NA	O95872
chr6	31664009	31664009	-	JURKAT_Common_EXOME	G	A	2270.6	PASS	T	470	470	1	157	68215	ENSG00000204438.10	nonsynonymous	GCA	GTA	A	V	GPANK1	GPANK1_p.A157V	1	1	JURKAT	chr6:31664009_G/A	NA	NA	O95872
chr6	31664009	31664009	-	JURKAT_Common_EXOME	G	A	2270.6	PASS	T	470	470	1	157	68216	ENSG00000204438.10	nonsynonymous	GCA	GTA	A	V	GPANK1	GPANK1_p.A157V	1	1	JURKAT	chr6:31664009_G/A	NA	NA	O95872
chr6	31707988	31707988	+	JURKAT_Common_EXOME	G	A	1498.6	PASS	A	500	500	1	167	64011	ENSG00000204424.9	nonsynonymous	AGG	AAG	R	K	LY6G6F	LY6G6F_p.R167K	1	1	JURKAT	chr6:31707988_G/A	NA	NA	Q5SQ64-1
chr6	31740551	31740551	+	JURKAT_Common_EXOME	C	T	1145.6	PASS	T	85	85	1	29	64027	ENSG00000204410.14	nonsynonymous	CCA	TCA	P	S	MSH5	MSH5_p.P29S	1	1	JURKAT	chr6:31740551_C/T	NA	NA	O43196-1
chr6	31740551	31740551	+	JURKAT_Common_EXOME	C	T	1145.6	PASS	T	85	85	1	29	64028	ENSG00000204410.14	nonsynonymous	CCA	TCA	P	S	MSH5	MSH5_p.P29S	1	1	JURKAT	chr6:31740551_C/T	NA	NA	O43196-1
chr6	31792876	31792876	-	JURKAT_Common_EXOME	C	T	2697.6	PASS	A	542	542	1	181	68274	ENSG00000204394.12	nonsynonymous	CGC	CAC	R	H	VARS	VARS_p.R181H	1	1	JURKAT	chr6:31792876_C/T	NA	NA	P26640-1
chr6	31810495	31810495	-	JURKAT_Common_EXOME	G	A	2244.6	PASS	T	1478	1478	1	493	68295	ENSG00000204390.9	nonsynonymous	ACG	ATG	T	M	HSPA1L	HSPA1L_p.T493M	1	1	JURKAT	chr6:31810495_G/A	NA	NA	P34931
chr6	31936027	31936027	+	JURKAT_Common_EXOME	G	C	2350.6	PASS	C	954	954	1	318	64078	ENSG00000166278.14	nonsynonymous	GAG	GAC	E	D	C2	C2_p.E318D	1	1	JURKAT	chr6:31936027_G/C	NA	NA	P06681-1
chr6	31946247	31946247	+	JURKAT_Common_EXOME	T	A	2450.6	PASS	A	26	26	1	9	64091	ENSG00000243649.8	nonsynonymous	CTC	CAC	L	H	CFB	CFB_p.L9H	1	1	JURKAT	chr6:31946247_T/A	NA	NA	P00751-1
chr6	31961237	31961237	+	JURKAT_Common_EXOME	A	C	1292.6	PASS	C	640	640	1	214	64104	ENSG00000204351.11	nonsynonymous	ATG	CTG	M	L	SKIV2L	SKIV2L_p.M214L	1	1	JURKAT	chr6:31961237_A/C	NA	NA	Q15477
chr6	31969692	31969692	+	JURKAT_Common_EXOME	G	A	754.6	PASS	A	3718	3718	1	1240	64104	ENSG00000204351.11	nonsynonymous	GCG	ACG	A	T	SKIV2L	SKIV2L_p.A1240T	1	1	JURKAT	chr6:31969692_G/A	NA	NA	Q15477
chr6	31994577	31994577	+	JURKAT_Common_EXOME	C	T	1225.6	PASS	T	2672	2672	1	891	64137	ENSG00000244731.7	nonsynonymous	GCG	GTG	A	V	C4A	C4A_p.A891V	1	1	JURKAT	chr6:31994577_C/T	NA	NA	P0C0L4-1
chr6	32029587	32029587	+	JURKAT_Common_EXOME	T	C	186.6	PASS	C	3698	3698	1	1233	64157	ENSG00000224389.8	nonsynonymous	GTC	GCC	V	A	C4B	C4B_p.V1233A	1	1	JURKAT	chr6:32029587_T/C	NA	NA	P0C0L5
chr6	32154609	32154609	+	JURKAT_Common_EXOME	C	G	3479.6	PASS	G	15	15	1	5	64193	ENSG00000221988.12	nonsynonymous	TGC	TGG	C	W	PPT2	PPT2_p.C5W	1	1	JURKAT	chr6:32154609_C/G	NA	NA	Q9UMR5-1
chr6	32154609	32154609	+	JURKAT_Common_EXOME	C	G	3479.6	PASS	G	15	15	1	5	64195	ENSG00000221988.12	nonsynonymous	TGC	TGG	C	W	PPT2	PPT2_p.C5W	1	1	JURKAT	chr6:32154609_C/G	NA	NA	Q9UMR5-1
chr6	32154609	32154609	+	JURKAT_Common_EXOME	C	G	3479.6	PASS	G	15	15	1	5	64197	ENSG00000221988.12	nonsynonymous	TGC	TGG	C	W	PPT2	PPT2_p.C5W	1	1	JURKAT	chr6:32154609_C/G	NA	NA	Q9UMR5-1
chr6	32154609	32154609	+	JURKAT_Common_EXOME	C	G	3479.6	PASS	G	15	15	1	5	64198	ENSG00000221988.12	nonsynonymous	TGC	TGG	C	W	PPT2	PPT2_p.C5W	1	1	JURKAT	chr6:32154609_C/G	NA	NA	Q9UMR5-1
chr6	32220606	32220606	-	JURKAT_Common_EXOME	T	C	1894.6	PASS	G	958	958	1	320	68427	ENSG00000204301.6	nonsynonymous	ACC	GCC	T	A	NOTCH4	NOTCH4_p.T320A	1	1	JURKAT	chr6:32220606_T/C	NA	NA	Q99466-1
chr6	32220863	32220863	-	JURKAT_Common_EXOME	T	C	3071.6	PASS	G	815	815	1	272	68427	ENSG00000204301.6	nonsynonymous	GAC	GGC	D	G	NOTCH4	NOTCH4_p.D272G	1	1	JURKAT	chr6:32220863_T/C	NA	NA	Q99466-1
chr6	32443869	32443869	+	JURKAT_Common_EXOME	T	G	1291.6	PASS	G	724	724	1	242	64232	ENSG00000204287.13	nonsynonymous	TTG	GTG	L	V	HLA-DRA	HLA-DRA_p.L242V	1	1	JURKAT	chr6:32443869_T/G	NA	NA	P01903
chr6	32828908	32828908	-	JURKAT_Common_EXOME	A	G	591.6	PASS	C	2059	2059	1	687	68475	ENSG00000204267.13	nonsynonymous	TAG	CAG	*	Q	TAP2	TAP2_p.*687Q	1	1	JURKAT	chr6:32828908_A/G	NA	NA	Q03519-1
chr6	32828974	32828974	-	JURKAT_Common_EXOME	T	C	541.6	PASS	G	1993	1993	1	665	68475	ENSG00000204267.13	nonsynonymous	ACA	GCA	T	A	TAP2	TAP2_p.T665A	1	1	JURKAT	chr6:32828974_T/C	NA	NA	Q03519-1
chr6	32830032	32830032	-	JURKAT_Common_EXOME	C	T	1314.6	PASS	A	1693	1693	1	565	68475	ENSG00000204267.13	nonsynonymous	GCT	ACT	A	T	TAP2	TAP2_p.A565T	1	1	JURKAT	chr6:32830032_C/T	NA	NA	Q03519-1
chr6	32847198	32847198	-	JURKAT_Common_EXOME	T	C	693.6	PASS	G	2090	2090	1	697	68484	ENSG00000168394.11	nonsynonymous	GAC	GGC	D	G	TAP1	TAP1_p.D697G	1	1	JURKAT	chr6:32847198_T/C	NA	NA	Q03518
chr6	32850997	32850997	-	JURKAT_Common_EXOME	T	C	1341.6	PASS	G	1177	1177	1	393	68484	ENSG00000168394.11	nonsynonymous	ATC	GTC	I	V	TAP1	TAP1_p.I393V	1	1	JURKAT	chr6:32850997_T/C	NA	NA	Q03518
chr6	32937204	32937204	-	JURKAT_Common_EXOME	G	A	1399.6	PASS	T	590	590	1	197	68496	ENSG00000242574.8	nonsynonymous	ACT	ATT	T	I	HLA-DMB	HLA-DMB_p.T197I	1	1	JURKAT	chr6:32937204_G/A	NA	NA	P28068
chr6	33080765	33080765	+	JURKAT_Common_EXOME	C	T	4664.03	PASS	T	194	194	1	65	64279	ENSG00000223865.10	nonsynonymous	GCG	GTG	A	V	HLA-DPB1	HLA-DPB1_p.A65V	1	1	JURKAT	chr6:33080765_C/T	NA	NA	P04440
chr6	33080822	33080822	+	JURKAT_Common_EXOME	C	A	5100.03	PASS	A	251	251	1	84	64279	ENSG00000223865.10	nonsynonymous	GCT	GAT	A	D	HLA-DPB1	HLA-DPB1_p.A84D	1	1	JURKAT	chr6:33080822_C/A	NA	NA	P04440
chr6	33080825	33080825	+	JURKAT_Common_EXOME	C	A	5100.03	PASS	A	254	254	1	85	64279	ENSG00000223865.10	nonsynonymous	GCG	GAG	A	E	HLA-DPB1	HLA-DPB1_p.A85E	1	1	JURKAT	chr6:33080825_C/A	NA	NA	P04440
chr6	33080863	33080863	+	JURKAT_Common_EXOME	A	G	1931.6	PASS	G	292	292	1	98	64279	ENSG00000223865.10	nonsynonymous	AAG	GAG	K	E	HLA-DPB1	HLA-DPB1_p.K98E	1	1	JURKAT	chr6:33080863_A/G	NA	NA	P04440
chr6	33085204	33085204	+	JURKAT_Common_EXOME	C	A	1624.6	PASS	A	619	619	1	207	64279	ENSG00000223865.10	nonsynonymous	CTG	ATG	L	M	HLA-DPB1	HLA-DPB1_p.L207M	1	1	JURKAT	chr6:33085204_C/A	NA	NA	P04440
chr6	33288694	33288694	-	JURKAT_Common_EXOME	T	C	5400.03	PASS	G	280	280	1	94	68549	ENSG00000227057.9	nonsynonymous	ACC	GCC	T	A	WDR46	WDR46_p.T94A	1	1	JURKAT	chr6:33288694_T/C	NA	NA	O15213
chr6	33305078	33305078	-	JURKAT_Common_EXOME	G	C	2705.6	PASS	G	779	779	1	260	68568	ENSG00000231925.11	nonsynonymous	ACA	AGA	T	R	TAPBP	TAPBP_p.T260R	1	1	JURKAT	chr6:33305078_G/C	NA	NA	O15533-1
chr6	33315989	33315989	-	JURKAT_Common_EXOME	T	C	1205.6	PASS	G	928	928	1	310	68577	ENSG00000236104.2	nonsynonymous	ACA	GCA	T	A	ZBTB22	ZBTB22_p.T310A	1	1	JURKAT	chr6:33315989_T/C	NA	NA	O15209
chr6	33315989	33315989	-	JURKAT_Common_EXOME	T	C	1205.6	PASS	G	928	928	1	310	68578	ENSG00000236104.2	nonsynonymous	ACA	GCA	T	A	ZBTB22	ZBTB22_p.T310A	1	1	JURKAT	chr6:33315989_T/C	NA	NA	O15209
chr6	33414511	33414511	+	JURKAT_Common_EXOME	G	A	2270.03	PASS	A	911	911	1	304	64335	ENSG00000112511.17	nonsynonymous	AGG	AAG	R	K	PHF1	PHF1_p.R304K	1	1	JURKAT	chr6:33414511_G/A	NA	NA	O43189-1
chr6	33663880	33663880	+	JURKAT_Common_EXOME	G	A	3010.6	PASS	A	1148	1148	1	383	64383	ENSG00000096433.10	nonsynonymous	CGG	CAG	R	Q	ITPR3	ITPR3_p.R383Q	1	1	JURKAT	chr6:33663880_G/A	NA	NA	Q14573
chr6	33663880	33663880	+	JURKAT_Common_EXOME	G	A	3010.6	PASS	A	1148	1148	1	383	64384	ENSG00000096433.10	nonsynonymous	CGG	CAG	R	Q	ITPR3	ITPR3_p.R383Q	1	1	JURKAT	chr6:33663880_G/A	NA	NA	Q14573
chr6	33671235	33671235	+	JURKAT_Common_EXOME	G	A	768.6	PASS	A	2657	2657	1	886	64383	ENSG00000096433.10	nonsynonymous	CGC	CAC	R	H	ITPR3	ITPR3_p.R886H	1	1	JURKAT	chr6:33671235_G/A	NA	NA	Q14573
chr6	33671235	33671235	+	JURKAT_Common_EXOME	G	A	768.6	PASS	A	2657	2657	1	886	64384	ENSG00000096433.10	nonsynonymous	CGC	CAC	R	H	ITPR3	ITPR3_p.R886H	1	1	JURKAT	chr6:33671235_G/A	NA	NA	Q14573
chr6	33687232	33687232	+	JURKAT_Common_EXOME	G	A	1910.6	PASS	A	6082	6082	1	2028	64383	ENSG00000096433.10	nonsynonymous	GTC	ATC	V	I	ITPR3	ITPR3_p.V2028I	1	1	JURKAT	chr6:33687232_G/A	NA	NA	Q14573
chr6	33687232	33687232	+	JURKAT_Common_EXOME	G	A	1910.6	PASS	A	6082	6082	1	2028	64384	ENSG00000096433.10	nonsynonymous	GTC	ATC	V	I	ITPR3	ITPR3_p.V2028I	1	1	JURKAT	chr6:33687232_G/A	NA	NA	Q14573
chr6	33691695	33691695	+	JURKAT_Common_EXOME	C	G	3087.03	PASS	G	7306	7306	1	2436	64383	ENSG00000096433.10	nonsynonymous	CTC	GTC	L	V	ITPR3	ITPR3_p.L2436V	1	1	JURKAT	chr6:33691695_C/G	NA	NA	Q14573
chr6	33691695	33691695	+	JURKAT_Common_EXOME	C	G	3087.03	PASS	G	7306	7306	1	2436	64384	ENSG00000096433.10	nonsynonymous	CTC	GTC	L	V	ITPR3	ITPR3_p.L2436V	1	1	JURKAT	chr6:33691695_C/G	NA	NA	Q14573
chr6	33723019	33723019	-	JURKAT_Common_EXOME	C	T	2608.6	PASS	A	934	934	1	312	68622	ENSG00000161896.11	nonsynonymous	GTC	ATC	V	I	IP6K3	IP6K3_p.V312I	1	1	JURKAT	chr6:33723019_C/T	NA	NA	Q96PC2
chr6	33723019	33723019	-	JURKAT_Common_EXOME	C	T	2608.6	PASS	A	934	934	1	312	68623	ENSG00000161896.11	nonsynonymous	GTC	ATC	V	I	IP6K3	IP6K3_p.V312I	1	1	JURKAT	chr6:33723019_C/T	NA	NA	Q96PC2
chr6	33801120	33801120	-	JURKAT_Common_EXOME	A	G	2731.03	PASS	C	44	44	1	15	68639	ENSG00000096395.10	nonsynonymous	GTA	GCA	V	A	MLN	MLN_p.V15A	1	1	JURKAT	chr6:33801120_A/G	NA	NA	P12872-1
chr6	34246545	34246545	-	JURKAT_Common_EXOME	C	G	1910.03	PASS	C	449	449	1	150	68664	ENSG00000186577.12	nonsynonymous	GGG	GCG	G	A	C6orf1	C6orf1_p.G150A	1	1	JURKAT	chr6:34246545_C/G	NA	NA	Q86T20-1
chr6	35060150	35060150	+	JURKAT_Common_EXOME	T	C	2778.03	PASS	C	2081	2081	1	694	64426	ENSG00000064999.13	nonsynonymous	TTA	TCA	L	S	ANKS1A	ANKS1A_p.L694S	1	1	JURKAT	chr6:35060150_T/C	NA	NA	Q92625-1
chr6	35317943	35317943	+	JURKAT_Common_EXOME	A	C	5118.03	PASS	C	860	860	1	287	64441	ENSG00000023892.10	nonsynonymous	AAC	ACC	N	T	DEF6	DEF6_p.N287T	1	1	JURKAT	chr6:35317943_A/C	NA	NA	Q9H4E7
chr6	35509248	35509248	-	JURKAT_Common_EXOME	C	G	2644.03	PASS	C	783	783	1	261	68731	ENSG00000112041.12	nonsynonymous	AAG	AAC	K	N	TULP1	TULP1_p.K261N	1	1	JURKAT	chr6:35509248_C/G	NA	NA	O00294-1
chr6	35509255	35509255	-	JURKAT_Common_EXOME	A	G	899.6	PASS	C	776	776	1	259	68731	ENSG00000112041.12	nonsynonymous	ATA	ACA	I	T	TULP1	TULP1_p.I259T	1	1	JURKAT	chr6:35509255_A/G	NA	NA	O00294-1
chr6	35511797	35511797	-	JURKAT_Common_EXOME	G	C	4451.03	PASS	G	200	200	1	67	68731	ENSG00000112041.12	nonsynonymous	ACG	AGG	T	R	TULP1	TULP1_p.T67R	1	1	JURKAT	chr6:35511797_G/C	NA	NA	O00294-1
chr6	35955469	35955469	-	JURKAT_Common_EXOME	T	C	1333.6	PASS	G	1915	1915	1	639	68760	ENSG00000112053.13	nonsynonymous	ATT	GTT	I	V	SLC26A8	SLC26A8_p.I639V	1	1	JURKAT	chr6:35955469_T/C	NA	NA	Q96RN1-1
chr6	35955469	35955469	-	JURKAT_Common_EXOME	T	C	1333.6	PASS	G	1915	1915	1	639	68763	ENSG00000112053.13	nonsynonymous	ATT	GTT	I	V	SLC26A8	SLC26A8_p.I639V	1	1	JURKAT	chr6:35955469_T/C	NA	NA	Q96RN1-1
chr6	36012344	36012344	-	JURKAT_Common_EXOME	C	T	2426.6	PASS	A	217	217	1	73	68760	ENSG00000112053.13	nonsynonymous	GTG	ATG	V	M	SLC26A8	SLC26A8_p.V73M	1	1	JURKAT	chr6:36012344_C/T	NA	NA	Q96RN1-1
chr6	36012344	36012344	-	JURKAT_Common_EXOME	C	T	2426.6	PASS	A	217	217	1	73	68763	ENSG00000112053.13	nonsynonymous	GTG	ATG	V	M	SLC26A8	SLC26A8_p.V73M	1	1	JURKAT	chr6:36012344_C/T	NA	NA	Q96RN1-1
chr6	36302353	36302353	+	JURKAT_Common_EXOME	C	A	1070.6	PASS	A	1268	1268	1	423	64504	ENSG00000180316.12	nonsynonymous	CCC	CAC	P	H	PNPLA1	PNPLA1_p.P423H	1	1	JURKAT	chr6:36302353_C/A	NA	NA	Q8N8W4-1
chr6	36306376	36306376	+	JURKAT_Common_EXOME	C	T	1615.6	PASS	T	1469	1469	1	490	64504	ENSG00000180316.12	nonsynonymous	ACG	ATG	T	M	PNPLA1	PNPLA1_p.T490M	1	1	JURKAT	chr6:36306376_C/T	NA	NA	Q8N8W4-1
chr6	36307681	36307681	+	JURKAT_Common_EXOME	T	C	1581.6	PASS	C	1564	1564	1	522	64504	ENSG00000180316.12	nonsynonymous	TCG	CCG	S	P	PNPLA1	PNPLA1_p.S522P	1	1	JURKAT	chr6:36307681_T/C	NA	NA	Q8N8W4-1
chr6	36319535	36319535	-	JURKAT_Common_EXOME	G	C	1178.6	PASS	G	1744	1744	1	582	68772	ENSG00000189325.6	nonsynonymous	CTG	GTG	L	V	C6orf222	C6orf222_p.L582V	1	1	JURKAT	chr6:36319535_G/C	NA	NA	P0C671
chr6	36330476	36330476	-	JURKAT_Common_EXOME	G	A	1782.6	PASS	T	215	215	1	72	68772	ENSG00000189325.6	nonsynonymous	ACC	ATC	T	I	C6orf222	C6orf222_p.T72I	1	1	JURKAT	chr6:36330476_G/A	NA	NA	P0C671
chr6	36426039	36426039	-	JURKAT_Common_EXOME	A	G	3085.03	PASS	C	44	44	1	15	68781	ENSG00000179165.10	nonsynonymous	GTT	GCT	V	A	PXT1	PXT1_p.V15A	1	1	JURKAT	chr6:36426039_A/G	NA	NA	Q8NFP0
chr6	36954908	36954908	+	JURKAT_Common_EXOME	A	C	2414.6	PASS	C	148	148	1	50	64544	ENSG00000164530.13	nonsynonymous	ACG	CCG	T	P	PI16	PI16_p.T50P	1	1	JURKAT	chr6:36954908_A/C	NA	NA	Q6UXB8-1
chr6	36954908	36954908	+	JURKAT_Common_EXOME	A	C	2414.6	PASS	C	148	148	1	50	64545	ENSG00000164530.13	nonsynonymous	ACG	CCG	T	P	PI16	PI16_p.T50P	1	1	JURKAT	chr6:36954908_A/C	NA	NA	Q6UXB8-1
chr6	37020589	37020589	+	JURKAT_Common_EXOME	G	A	1789.6	PASS	A	1171	1171	1	391	64548	ENSG00000146192.14	nonsynonymous	GGG	AGG	G	R	FGD2	FGD2_p.G391R	1	1	JURKAT	chr6:37020589_G/A	NA	NA	Q7Z6J4-1
chr6	37663992	37663992	-	JURKAT_Common_EXOME	A	G	832.6	PASS	C	182	182	1	61	68817	ENSG00000112139.14	nonsynonymous	CTT	CCT	L	P	MDGA1	MDGA1_p.L61P	1	1	JURKAT	chr6:37663992_A/G	NA	NA	Q8NFP4-1
chr6	38682852	38682852	-	JURKAT_Common_EXOME	T	G	3950.03	PASS	C	332	332	1	111	68838	ENSG00000124767.6	nonsynonymous	GAG	GCG	E	A	GLO1	GLO1_p.E111A	1	1	JURKAT	chr6:38682852_T/G	NA	NA	Q04760-1
chr6	39073726	39073726	+	JURKAT_Common_EXOME	A	C	4917.03	PASS	C	780	780	1	260	64602	ENSG00000112164.5	nonsynonymous	TTA	TTC	L	F	GLP1R	GLP1R_p.L260F	1	1	JURKAT	chr6:39073726_A/C	NA	NA	P43220
chr6	40432549	40432549	-	JURKAT_Common_EXOME	C	T	1288.6	PASS	A	565	565	1	189	68887	ENSG00000156564.8	nonsynonymous	GCC	ACC	A	T	LRFN2	LRFN2_p.A189T	1	1	JURKAT	chr6:40432549_C/T	NA	NA	Q9ULH4
chr6	41030428	41030428	-	JURKAT_Common_EXOME	T	C	1685.6	PASS	G	1294	1294	1	432	68891	ENSG00000124602.9	nonsynonymous	AGA	GGA	R	G	UNC5CL	UNC5CL_p.R432G	1	1	JURKAT	chr6:41030428_T/C	NA	NA	Q8IV45
chr6	41030428	41030428	-	JURKAT_Common_EXOME	T	C	1685.6	PASS	G	1294	1294	1	432	68892	ENSG00000124602.9	nonsynonymous	AGA	GGA	R	G	UNC5CL	UNC5CL_p.R432G	1	1	JURKAT	chr6:41030428_T/C	NA	NA	Q8IV45
chr6	41194780	41194780	-	JURKAT_Common_EXOME	T	C	1328.6	PASS	G	430	430	1	144	68917	ENSG00000112195.8	nonsynonymous	AGT	GGT	S	G	TREML2	TREML2_p.S144G	1	1	JURKAT	chr6:41194780_T/C	NA	NA	Q5T2D2
chr6	41228867	41228867	+	JURKAT_Common_EXOME	T	C	7873.03	PASS	C	217	217	1	73	64633	ENSG00000188056.11	nonsynonymous	TGG	CGG	W	R	TREML4	TREML4_p.W73R	1	1	JURKAT	chr6:41228867_T/C	NA	NA	Q6UXN2
chr6	41228867	41228867	+	JURKAT_Common_EXOME	T	C	7873.03	PASS	C	217	217	1	73	64634	ENSG00000188056.11	nonsynonymous	TGG	CGG	W	R	TREML4	TREML4_p.W73R	1	1	JURKAT	chr6:41228867_T/C	NA	NA	Q6UXN2
chr6	41230119	41230119	+	JURKAT_Common_EXOME	C	T	1361.03	PASS	T	503	503	1	168	64633	ENSG00000188056.11	nonsynonymous	ACC	ATC	T	I	TREML4	TREML4_p.T168I	1	1	JURKAT	chr6:41230119_C/T	NA	NA	Q6UXN2
chr6	41230119	41230119	+	JURKAT_Common_EXOME	C	T	1361.03	PASS	T	503	503	1	168	64634	ENSG00000188056.11	nonsynonymous	ACC	ATC	T	I	TREML4	TREML4_p.T168I	1	1	JURKAT	chr6:41230119_C/T	NA	NA	Q6UXN2
chr6	41771109	41771109	-	JURKAT_Common_EXOME	G	A	3040.6	PASS	T	989	989	1	330	68959	ENSG00000137218.10	nonsynonymous	CCT	CTT	P	L	FRS3	FRS3_p.P330L	1	1	JURKAT	chr6:41771109_G/A	NA	NA	O43559
chr6	41771109	41771109	-	JURKAT_Common_EXOME	G	A	3040.6	PASS	T	989	989	1	330	68960	ENSG00000137218.10	nonsynonymous	CCT	CTT	P	L	FRS3	FRS3_p.P330L	1	1	JURKAT	chr6:41771109_G/A	NA	NA	O43559
chr6	41936044	41936044	-	JURKAT_Common_EXOME	A	C	3586.6	PASS	G	775	775	1	259	68977	ENSG00000112576.12	nonsynonymous	TCT	GCT	S	A	CCND3	CCND3_p.S259A	1	1	JURKAT	chr6:41936044_A/C	NA	Census Gene	P30281-1
chr6	42106368	42106368	-	JURKAT_Common_EXOME	A	G	969.6	PASS	C	1544	1544	1	515	69002	ENSG00000188112.8	nonsynonymous	CTC	CCC	L	P	C6orf132	C6orf132_p.L515P	1	1	JURKAT	chr6:42106368_A/G	NA	NA	Q5T0Z8-1
chr6	42107134	42107134	-	JURKAT_Common_EXOME	A	C	468.6	PASS	G	778	778	1	260	69002	ENSG00000188112.8	nonsynonymous	TCA	GCA	S	A	C6orf132	C6orf132_p.S260A	1	1	JURKAT	chr6:42107134_A/C	NA	NA	Q5T0Z8-1
chr6	42659696	42659696	+	JURKAT_Common_EXOME	G	A	897.6	PASS	A	3283	3283	1	1095	64703	ENSG00000024048.10	nonsynonymous	GCA	ACA	A	T	UBR2	UBR2_p.A1095T	1	1	JURKAT	chr6:42659696_G/A	NA	NA	Q8IWV8-1
chr6	42698323	42698323	-	JURKAT_Common_EXOME	T	C	1130.6	PASS	G	1013	1013	1	338	69011	ENSG00000112619.7	nonsynonymous	GAC	GGC	D	G	PRPH2	PRPH2_p.D338G	1	1	JURKAT	chr6:42698323_T/C	NA	NA	P23942
chr6	42698407	42698407	-	JURKAT_Common_EXOME	C	T	2352.03	PASS	A	929	929	1	310	69011	ENSG00000112619.7	nonsynonymous	AGG	AAG	R	K	PRPH2	PRPH2_p.R310K	1	1	JURKAT	chr6:42698407_C/T	NA	NA	P23942
chr6	42698426	42698426	-	JURKAT_Common_EXOME	G	C	903.6	PASS	G	910	910	1	304	69011	ENSG00000112619.7	nonsynonymous	CAG	GAG	Q	E	PRPH2	PRPH2_p.Q304E	1	1	JURKAT	chr6:42698426_G/C	NA	NA	P23942
chr6	42745880	42745880	-	JURKAT_Common_EXOME	A	G	15026	PASS	C	194	194	1	65	69012	ENSG00000124659.6	nonsynonymous	GTT	GCT	V	A	TBCC	TBCC_p.V65A	1	1	JURKAT	chr6:42745880_A/G	NA	NA	Q15814
chr6	42964462	42964462	-	JURKAT_Common_EXOME	G	T	3760.03	PASS	A	2816	2816	1	939	69015	ENSG00000124587.13	nonsynonymous	CCA	CAA	P	Q	PEX6	PEX6_p.P939Q	1	1	JURKAT	chr6:42964462_G/T	NA	NA	Q13608-1
chr6	43046561	43046561	-	JURKAT_Common_EXOME	T	C	3718.03	PASS	G	2438	2438	1	813	69025	ENSG00000044090.8	nonsynonymous	CAA	CGA	Q	R	CUL7	CUL7_p.Q813R	1	1	JURKAT	chr6:43046561_T/C	NA	NA	Q14999-1
chr6	43048201	43048201	-	JURKAT_Common_EXOME	C	T	1369.6	PASS	A	2116	2116	1	706	69025	ENSG00000044090.8	nonsynonymous	GAG	AAG	E	K	CUL7	CUL7_p.E706K	1	1	JURKAT	chr6:43048201_C/T	NA	NA	Q14999-1
chr6	43184556	43184556	+	JURKAT_Common_EXOME	G	C	606.6	PASS	C	246	246	1	82	64784	ENSG00000112659.13	nonsynonymous	GAG	GAC	E	D	CUL9	CUL9_p.E82D	1	1	JURKAT	chr6:43184556_G/C	NA	NA	Q8IWT3-1
chr6	43220862	43220862	+	JURKAT_Common_EXOME	C	T	1293.6	PASS	T	6539	6539	1	2180	64784	ENSG00000112659.13	nonsynonymous	ACC	ATC	T	I	CUL9	CUL9_p.T2180I	1	1	JURKAT	chr6:43220862_C/T	NA	NA	Q8IWT3-1
chr6	43282972	43282972	+	JURKAT_Common_EXOME	G	C	2004.6	PASS	C	2232	2232	1	744	64802	ENSG00000146216.12	nonsynonymous	GAG	GAC	E	D	TTBK1	TTBK1_p.E744D	1	1	JURKAT	chr6:43282972_G/C	NA	NA	Q5TCY1-1
chr6	43284174	43284174	+	JURKAT_Common_EXOME	A	G	923.03	PASS	G	3434	3434	1	1145	64802	ENSG00000146216.12	nonsynonymous	AAG	AGG	K	R	TTBK1	TTBK1_p.K1145R	1	1	JURKAT	chr6:43284174_A/G	NA	NA	Q5TCY1-1
chr6	43284291	43284291	+	JURKAT_Common_EXOME	T	C	1091.03	PASS	C	3551	3551	1	1184	64802	ENSG00000146216.12	nonsynonymous	TTG	TCG	L	S	TTBK1	TTBK1_p.L1184S	1	1	JURKAT	chr6:43284291_T/C	NA	NA	Q5TCY1-1
chr6	43338608	43338608	-	JURKAT_Common_EXOME	A	G	4225.03	PASS	C	5390	5390	1	1797	69053	ENSG00000171467.15	nonsynonymous	GTA	GCA	V	A	ZNF318	ZNF318_p.V1797A	1	1	JURKAT	chr6:43338608_A/G	NA	NA	Q5VUA4-1
chr6	43434751	43434751	+	JURKAT_Common_EXOME	C	T	462.6	PASS	T	1511	1511	1	504	64819	ENSG00000124574.14	nonsynonymous	GCG	GTG	A	V	ABCC10	ABCC10_p.A504V	1	1	JURKAT	chr6:43434751_C/T	TCGA Hotspot	NA	Q5T3U5-1
chr6	43445127	43445127	+	JURKAT_Common_EXOME	T	C	1155.6	PASS	C	2843	2843	1	948	64819	ENSG00000124574.14	nonsynonymous	ATC	ACC	I	T	ABCC10	ABCC10_p.I948T	1	1	JURKAT	chr6:43445127_T/C	NA	NA	Q5T3U5-1
chr6	44147432	44147432	+	JURKAT_Common_EXOME	G	A	870.6	PASS	A	919	919	1	307	64908	ENSG00000137216.18	nonsynonymous	GTG	ATG	V	M	TMEM63B	TMEM63B_p.V307M	1	1	JURKAT	chr6:44147432_G/A	NA	NA	Q5T3F8-1
chr6	44147432	44147432	+	JURKAT_Common_EXOME	G	A	870.6	PASS	A	919	919	1	307	64911	ENSG00000137216.18	nonsynonymous	GTG	ATG	V	M	TMEM63B	TMEM63B_p.V307M	1	1	JURKAT	chr6:44147432_G/A	NA	NA	Q5T3F8-1
chr6	44180084	44180084	+	JURKAT_Common_EXOME	A	G	2223.6	PASS	G	1561	1561	1	521	64919	ENSG00000137225.12	nonsynonymous	ATT	GTT	I	V	CAPN11	CAPN11_p.I521V	1	1	JURKAT	chr6:44180084_A/G	NA	NA	Q9UMQ6
chr6	44287722	44287722	-	JURKAT_Common_EXOME	G	A	3898.03	PASS	T	104	104	1	35	69125	ENSG00000146221.9	nonsynonymous	CCA	CTA	P	L	TCTE1	TCTE1_p.P35L	1	1	JURKAT	chr6:44287722_G/A	NA	NA	Q5JU00
chr6	44307274	44307274	-	JURKAT_Common_EXOME	T	C	3678.03	PASS	G	1015	1015	1	339	69127	ENSG00000124608.4	nonsynonymous	ATC	GTC	I	V	AARS2	AARS2_p.I339V	1	1	JURKAT	chr6:44307274_T/C	NA	NA	Q5JTZ9
chr6	46625487	46625487	-	JURKAT_Common_EXOME	A	G	1180.6	PASS	C	862	862	1	288	69161	ENSG00000146233.7	nonsynonymous	TAC	CAC	Y	H	CYP39A1	CYP39A1_p.Y288H	1	1	JURKAT	chr6:46625487_A/G	NA	NA	Q9NYL5
chr6	46689320	46689320	+	JURKAT_Common_EXOME	A	G	1262.6	PASS	G	1192	1192	1	398	64994	ENSG00000180113.15	nonsynonymous	ACA	GCA	T	A	TDRD6	TDRD6_p.T398A	1	1	JURKAT	chr6:46689320_A/G	NA	NA	O60522-1
chr6	46691168	46691168	+	JURKAT_Common_EXOME	C	G	1372.6	PASS	G	3040	3040	1	1014	64994	ENSG00000180113.15	nonsynonymous	CAG	GAG	Q	E	TDRD6	TDRD6_p.Q1014E	1	1	JURKAT	chr6:46691168_C/G	NA	NA	O60522-1
chr6	46705206	46705206	-	JURKAT_Common_EXOME	A	G	1822.6	PASS	C	1136	1136	1	379	69168	ENSG00000146070.16	nonsynonymous	GTA	GCA	V	A	PLA2G7	PLA2G7_p.V379A	1	1	JURKAT	chr6:46705206_A/G	NA	NA	Q13093
chr6	46705206	46705206	-	JURKAT_Common_EXOME	A	G	1822.6	PASS	C	1136	1136	1	379	69169	ENSG00000146070.16	nonsynonymous	GTA	GCA	V	A	PLA2G7	PLA2G7_p.V379A	1	1	JURKAT	chr6:46705206_A/G	NA	NA	Q13093
chr6	46833334	46833334	+	JURKAT_Common_EXOME	G	T	4506.6	PASS	T	1405	1405	1	469	64998	ENSG00000112818.9	nonsynonymous	GTA	TTA	V	L	MEP1A	MEP1A_p.V469L	1	1	JURKAT	chr6:46833334_G/T	NA	NA	Q16819
chr6	46835281	46835281	+	JURKAT_Common_EXOME	A	T	5424.6	PASS	T	1816	1816	1	606	64998	ENSG00000112818.9	nonsynonymous	ACT	TCT	T	S	MEP1A	MEP1A_p.T606S	1	1	JURKAT	chr6:46835281_A/T	NA	NA	Q16819
chr6	46835365	46835365	+	JURKAT_Common_EXOME	A	G	4430.6	PASS	G	1900	1900	1	634	64998	ENSG00000112818.9	nonsynonymous	ATG	GTG	M	V	MEP1A	MEP1A_p.M634V	1	1	JURKAT	chr6:46835365_A/G	NA	NA	Q16819
chr6	46839072	46839072	+	JURKAT_Common_EXOME	C	T	1017.6	PASS	T	2177	2177	1	726	64998	ENSG00000112818.9	nonsynonymous	ACG	ATG	T	M	MEP1A	MEP1A_p.T726M	1	1	JURKAT	chr6:46839072_C/T	NA	NA	Q16819
chr6	46859336	46859336	-	JURKAT_Common_EXOME	A	G	6075.03	PASS	C	2567	2567	1	856	69171	ENSG00000069122.18	nonsynonymous	ATG	ACG	M	T	ADGRF5	ADGRF5_p.M856T	1	1	JURKAT	chr6:46859336_A/G	NA	NA	Q8IZF2-1
chr6	46859336	46859336	-	JURKAT_Common_EXOME	A	G	6075.03	PASS	C	2567	2567	1	856	69172	ENSG00000069122.18	nonsynonymous	ATG	ACG	M	T	ADGRF5	ADGRF5_p.M856T	1	1	JURKAT	chr6:46859336_A/G	NA	NA	Q8IZF2-1
chr6	46866948	46866948	-	JURKAT_Common_EXOME	G	A	4321.03	PASS	T	1811	1811	1	604	69171	ENSG00000069122.18	nonsynonymous	ACG	ATG	T	M	ADGRF5	ADGRF5_p.T604M	1	1	JURKAT	chr6:46866948_G/A	NA	NA	Q8IZF2-1
chr6	46866948	46866948	-	JURKAT_Common_EXOME	G	A	4321.03	PASS	T	1811	1811	1	604	69172	ENSG00000069122.18	nonsynonymous	ACG	ATG	T	M	ADGRF5	ADGRF5_p.T604M	1	1	JURKAT	chr6:46866948_G/A	NA	NA	Q8IZF2-1
chr6	47010047	47010047	-	JURKAT_Common_EXOME	C	T	1599.6	PASS	A	1388	1388	1	463	69175	ENSG00000153292.15	nonsynonymous	CGT	CAT	R	H	ADGRF1	ADGRF1_p.R463H	1	1	JURKAT	chr6:47010047_C/T	NA	NA	Q5T601-1
chr6	47714868	47714868	+	JURKAT_Common_EXOME	A	C	5372.03	PASS	C	1623	1623	1	541	65014	ENSG00000153294.11	nonsynonymous	AAA	AAC	K	N	ADGRF4	ADGRF4_p.K541N	1	1	JURKAT	chr6:47714868_A/C	NA	NA	Q8IZF3
chr6	47714868	47714868	+	JURKAT_Common_EXOME	A	C	5372.03	PASS	C	1623	1623	1	541	65015	ENSG00000153294.11	nonsynonymous	AAA	AAC	K	N	ADGRF4	ADGRF4_p.K541N	1	1	JURKAT	chr6:47714868_A/C	NA	NA	Q8IZF3
chr6	49435569	49435569	-	JURKAT_Common_EXOME	T	C	2504.03	PASS	G	2011	2011	1	671	69201	ENSG00000146085.7	nonsynonymous	ATA	GTA	I	V	MUT	MUT_p.I671V	1	1	JURKAT	chr6:49435569_T/C	NA	NA	P22033
chr6	49444720	49444720	-	JURKAT_Common_EXOME	C	T	845.6	PASS	A	1595	1595	1	532	69201	ENSG00000146085.7	nonsynonymous	CGT	CAT	R	H	MUT	MUT_p.R532H	1	1	JURKAT	chr6:49444720_C/T	NA	NA	P22033
chr6	49472092	49472092	+	JURKAT_Common_EXOME	G	A	1135.6	PASS	A	187	187	1	63	65026	ENSG00000031691.6	nonsynonymous	GGA	AGA	G	R	CENPQ	CENPQ_p.G63R	1	1	JURKAT	chr6:49472092_G/A	NA	NA	Q7L2Z9
chr6	49512037	49512037	+	JURKAT_Common_EXOME	T	C	900.6	PASS	C	47	47	1	16	65027	ENSG00000203972.9	nonsynonymous	ATG	ACG	M	T	GLYATL3	GLYATL3_p.M16T	1	1	JURKAT	chr6:49512037_T/C	NA	NA	Q5SZD4
chr6	49521684	49521684	+	JURKAT_Common_EXOME	C	A	1693.6	PASS	A	353	353	1	118	65027	ENSG00000203972.9	nonsynonymous	GCC	GAC	A	D	GLYATL3	GLYATL3_p.A118D	1	1	JURKAT	chr6:49521684_C/A	NA	NA	Q5SZD4
chr6	49526528	49526528	+	JURKAT_Common_EXOME	A	G	4558.03	PASS	G	481	481	1	161	65027	ENSG00000203972.9	nonsynonymous	AAT	GAT	N	D	GLYATL3	GLYATL3_p.N161D	1	1	JURKAT	chr6:49526528_A/G	NA	NA	Q5SZD4
chr6	49551201	49551201	+	JURKAT_Common_EXOME	C	G	2940.03	PASS	G	409	409	1	137	65029	ENSG00000197261.11	nonsynonymous	CAA	GAA	Q	E	C6orf141	C6orf141_p.Q137E	1	1	JURKAT	chr6:49551201_C/G	NA	NA	Q5SZD1
chr6	49551201	49551201	+	JURKAT_Common_EXOME	C	G	2940.03	PASS	G	409	409	1	137	65030	ENSG00000197261.11	nonsynonymous	CAA	GAA	Q	E	C6orf141	C6orf141_p.Q137E	1	1	JURKAT	chr6:49551201_C/G	NA	NA	Q5SZD1
chr6	49551201	49551201	+	JURKAT_Common_EXOME	C	G	2940.03	PASS	G	409	409	1	137	65031	ENSG00000197261.11	nonsynonymous	CAA	GAA	Q	E	C6orf141	C6orf141_p.Q137E	1	1	JURKAT	chr6:49551201_C/G	NA	NA	Q5SZD1
chr6	49846666	49846666	-	JURKAT_Common_EXOME	T	C	1527.6	PASS	G	289	289	1	97	69221	ENSG00000124812.14	nonsynonymous	ACC	GCC	T	A	CRISP1	CRISP1_p.T97A	1	1	JURKAT	chr6:49846666_T/C	NA	NA	P54107-1
chr6	49846666	49846666	-	JURKAT_Common_EXOME	T	C	1527.6	PASS	G	289	289	1	97	69223	ENSG00000124812.14	nonsynonymous	ACC	GCC	T	A	CRISP1	CRISP1_p.T97A	1	1	JURKAT	chr6:49846666_T/C	NA	NA	P54107-1
chr6	51619163	51619163	-	JURKAT_Common_EXOME	T	C	1580.6	PASS	G	12143	12143	1	4048	69240	ENSG00000170927.14	nonsynonymous	CAA	CGA	Q	R	PKHD1	PKHD1_p.Q4048R	1	1	JURKAT	chr6:51619163_T/C	NA	NA	P08F94-1
chr6	51627086	51627086	-	JURKAT_Common_EXOME	T	C	1857.6	PASS	G	11696	11696	1	3899	69240	ENSG00000170927.14	nonsynonymous	CAG	CGG	Q	R	PKHD1	PKHD1_p.Q3899R	1	1	JURKAT	chr6:51627086_T/C	NA	NA	P08F94-1
chr6	52010452	52010452	-	JURKAT_Common_EXOME	A	C	3943.03	PASS	G	5608	5608	1	1870	69240	ENSG00000170927.14	nonsynonymous	TTG	GTG	L	V	PKHD1	PKHD1_p.L1870V	1	1	JURKAT	chr6:52010452_A/C	NA	NA	P08F94-1
chr6	52046107	52046107	-	JURKAT_Common_EXOME	T	C	1643.6	PASS	G	2489	2489	1	830	69240	ENSG00000170927.14	nonsynonymous	AAT	AGT	N	S	PKHD1	PKHD1_p.N830S	1	1	JURKAT	chr6:52046107_T/C	NA	NA	P08F94-1
chr6	52237046	52237046	-	JURKAT_Common_EXOME	T	C	1749.6	PASS	G	377	377	1	126	69244	ENSG00000112116.9	nonsynonymous	GAG	GGG	E	G	IL17F	IL17F_p.E126G	1	1	JURKAT	chr6:52237046_T/C	NA	NA	Q96PD4
chr6	52752940	52752940	-	JURKAT_Common_EXOME	G	A	2810.6	PASS	T	328	328	1	110	69255	ENSG00000244067.2	nonsynonymous	CCC	TCC	P	S	GSTA2	GSTA2_p.P110S	1	1	JURKAT	chr6:52752940_G/A	NA	NA	P09210
chr6	52836345	52836345	-	JURKAT_Common_EXOME	C	T	2381.6	PASS	A	163	163	1	55	69261	ENSG00000182793.11	nonsynonymous	GTA	ATA	V	I	GSTA5	GSTA5_p.V55I	1	1	JURKAT	chr6:52836345_C/T	NA	NA	Q7RTV2
chr6	52836345	52836345	-	JURKAT_Common_EXOME	C	T	2381.6	PASS	A	163	163	1	55	69263	ENSG00000182793.11	nonsynonymous	GTA	ATA	V	I	GSTA5	GSTA5_p.V55I	1	1	JURKAT	chr6:52836345_C/T	NA	NA	Q7RTV2
chr6	53654807	53654807	-	JURKAT_Common_EXOME	C	T	2938.03	PASS	A	466	466	1	156	69316	ENSG00000124743.5	nonsynonymous	GTA	ATA	V	I	KLHL31	KLHL31_p.V156I	1	1	JURKAT	chr6:53654807_C/T	NA	NA	Q9H511
chr6	53654807	53654807	-	JURKAT_Common_EXOME	C	T	2938.03	PASS	A	466	466	1	156	69317	ENSG00000124743.5	nonsynonymous	GTA	ATA	V	I	KLHL31	KLHL31_p.V156I	1	1	JURKAT	chr6:53654807_C/T	NA	NA	Q9H511
chr6	54124728	54124728	+	JURKAT_Common_EXOME	G	A	1245.6	PASS	A	475	475	1	159	65142	ENSG00000146147.14	nonsynonymous	GTC	ATC	V	I	MLIP	MLIP_p.V159I	1	1	JURKAT	chr6:54124728_G/A	NA	NA	Q5VWP3-1
chr6	54189888	54189888	+	JURKAT_Common_EXOME	T	A	5444.03	PASS	A	958	958	1	320	65142	ENSG00000146147.14	nonsynonymous	TCT	ACT	S	T	MLIP	MLIP_p.S320T	1	1	JURKAT	chr6:54189888_T/A	NA	NA	Q5VWP3-1
chr6	54321349	54321349	+	JURKAT_Common_EXOME	T	C	1022.6	PASS	C	472	472	1	158	65155	ENSG00000137251.15	nonsynonymous	TCA	CCA	S	P	TINAG	TINAG_p.S158P	1	1	JURKAT	chr6:54321349_T/C	NA	NA	Q9UJW2-1
chr6	54326888	54326888	+	JURKAT_Common_EXOME	C	T	908.6	PASS	T	596	596	1	199	65155	ENSG00000137251.15	nonsynonymous	CCC	CTC	P	L	TINAG	TINAG_p.P199L	1	1	JURKAT	chr6:54326888_C/T	NA	NA	Q9UJW2-1
chr6	54354528	54354528	+	JURKAT_Common_EXOME	G	A	1285.6	PASS	A	1142	1142	1	381	65155	ENSG00000137251.15	nonsynonymous	CGT	CAT	R	H	TINAG	TINAG_p.R381H	1	1	JURKAT	chr6:54354528_G/A	NA	NA	Q9UJW2-1
chr6	55277539	55277539	+	JURKAT_Common_EXOME	A	G	2465.03	PASS	G	922	922	1	308	65162	ENSG00000137252.9	nonsynonymous	ATT	GTT	I	V	HCRTR2	HCRTR2_p.I308V	1	1	JURKAT	chr6:55277539_A/G	NA	NA	O43614
chr6	55277539	55277539	+	JURKAT_Common_EXOME	A	G	2465.03	PASS	G	922	922	1	308	65163	ENSG00000137252.9	nonsynonymous	ATT	GTT	I	V	HCRTR2	HCRTR2_p.I308V	1	1	JURKAT	chr6:55277539_A/G	NA	NA	O43614
chr6	55331789	55331789	+	JURKAT_Common_EXOME	C	T	1009.6	PASS	T	97	97	1	33	65164	ENSG00000187871.2	nonsynonymous	CGT	TGT	R	C	GFRAL	GFRAL_p.R33C	1	1	JURKAT	chr6:55331789_C/T	NA	NA	Q6UXV0
chr6	55401827	55401827	+	JURKAT_Common_EXOME	T	C	1194.03	PASS	C	1159	1159	1	387	65164	ENSG00000187871.2	nonsynonymous	TCG	CCG	S	P	GFRAL	GFRAL_p.S387P	1	1	JURKAT	chr6:55401827_T/C	NA	NA	Q6UXV0
chr6	56060164	56060164	-	JURKAT_Common_EXOME	A	G	1794.6	PASS	C	2462	2462	1	821	69352	ENSG00000124749.16	nonsynonymous	CTG	CCG	L	P	COL21A1	COL21A1_p.L821P	1	1	JURKAT	chr6:56060164_A/G	NA	NA	Q96P44-1
chr6	57052740	57052740	+	JURKAT_Common_EXOME	G	A	2072.6	PASS	A	241	241	1	81	65175	ENSG00000168116.13	nonsynonymous	GTG	ATG	V	M	KIAA1586	KIAA1586_p.V81M	1	1	JURKAT	chr6:57052740_G/A	NA	NA	Q9HCI6-1
chr6	63788162	63788162	-	JURKAT_Common_EXOME	T	A	1896.6	PASS	T	7666	7666	1	2556	69459	ENSG00000188107.14	nonsynonymous	AGT	TGT	S	C	EYS	EYS_p.S2556C	1	1	JURKAT	chr6:63788162_T/A	NA	NA	Q5T1H1-3
chr6	63984461	63984461	-	JURKAT_Common_EXOME	C	T	1505.6	PASS	A	6977	6977	1	2326	69459	ENSG00000188107.14	nonsynonymous	CGA	CAA	R	Q	EYS	EYS_p.R2326Q	1	1	JURKAT	chr6:63984461_C/T	NA	NA	Q5T1H1-3
chr6	64590623	64590623	-	JURKAT_Common_EXOME	T	G	1364.6	PASS	C	5244	5244	1	1748	69459	ENSG00000188107.14	nonsynonymous	TTA	TTC	L	F	EYS	EYS_p.L1748F	1	1	JURKAT	chr6:64590623_T/G	NA	NA	Q5T1H1-3
chr6	64591611	64591611	-	JURKAT_Common_EXOME	A	G	2317.03	PASS	C	4256	4256	1	1419	69459	ENSG00000188107.14	nonsynonymous	TTA	TCA	L	S	EYS	EYS_p.L1419S	1	1	JURKAT	chr6:64591611_A/G	NA	NA	Q5T1H1-3
chr6	64912570	64912570	-	JURKAT_Common_EXOME	A	G	1238.6	PASS	C	2555	2555	1	852	69459	ENSG00000188107.14	nonsynonymous	CTT	CCT	L	P	EYS	EYS_p.L852P	1	1	JURKAT	chr6:64912570_A/G	NA	NA	Q5T1H1-3
chr6	65495052	65495052	-	JURKAT_Common_EXOME	G	A	1318.6	PASS	T	359	359	1	120	69459	ENSG00000188107.14	nonsynonymous	ACG	ATG	T	M	EYS	EYS_p.T120M	1	1	JURKAT	chr6:65495052_G/A	NA	NA	Q5T1H1-3
chr6	68956792	68956792	+	JURKAT_Common_EXOME	A	G	3101.03	PASS	G	1508	1508	1	503	65252	ENSG00000135298.13	nonsynonymous	AAT	AGT	N	S	ADGRB3	ADGRB3_p.N503S	1	1	JURKAT	chr6:68956792_A/G	NA	NA	O60242-1
chr6	68956792	68956792	+	JURKAT_Common_EXOME	A	G	3101.03	PASS	G	1508	1508	1	503	65253	ENSG00000135298.13	nonsynonymous	AAT	AGT	N	S	ADGRB3	ADGRB3_p.N503S	1	1	JURKAT	chr6:68956792_A/G	NA	NA	O60242-1
chr6	69697573	69697573	-	JURKAT_Common_EXOME	A	T	2018.6	PASS	A	1407	1407	1	469	69486	ENSG00000168216.10	nonsynonymous	GAT	GAA	D	E	LMBRD1	LMBRD1_p.D469E	1	1	JURKAT	chr6:69697573_A/T	NA	NA	Q9NUN5-1
chr6	70274733	70274733	-	JURKAT_Common_EXOME	A	G	4055.03	PASS	C	1015	1015	1	339	69491	ENSG00000112280.16	nonsynonymous	TCA	CCA	S	P	COL9A1	COL9A1_p.S339P	1	1	JURKAT	chr6:70274733_A/G	NA	NA	P20849-1
chr6	73363808	73363808	+	JURKAT_Common_EXOME	C	G	4278.03	PASS	G	602	602	1	201	65346	ENSG00000203908.3	nonsynonymous	GCA	GGA	A	G	KHDC3L	KHDC3L_p.A201G	1	1	JURKAT	chr6:73363808_C/G	NA	NA	Q587J8
chr6	73369301	73369301	-	JURKAT_Common_EXOME	A	G	6302.03	PASS	C	275	275	1	92	69563	ENSG00000203907.9	nonsynonymous	GTC	GCC	V	A	OOEP	OOEP_p.V92A	1	1	JURKAT	chr6:73369301_A/G	NA	NA	A6NGQ2
chr6	73416152	73416152	+	JURKAT_Common_EXOME	A	G	2418.03	PASS	G	1873	1873	1	625	65348	ENSG00000080007.7	nonsynonymous	AAG	GAG	K	E	DDX43	DDX43_p.K625E	1	1	JURKAT	chr6:73416152_A/G	NA	NA	Q9NXZ2-1
chr6	73416165	73416165	+	JURKAT_Common_EXOME	A	G	2477.03	PASS	G	1886	1886	1	629	65348	ENSG00000080007.7	nonsynonymous	CAG	CGG	Q	R	DDX43	DDX43_p.Q629R	1	1	JURKAT	chr6:73416165_A/G	NA	NA	Q9NXZ2-1
chr6	73445623	73445623	-	JURKAT_Common_EXOME	G	T	4990.03	PASS	A	782	782	1	261	69568	ENSG00000164430.15	nonsynonymous	CCT	CAT	P	H	MB21D1	MB21D1_p.P261H	1	1	JURKAT	chr6:73445623_G/T	NA	NA	Q8N884-1
chr6	73452078	73452078	-	JURKAT_Common_EXOME	G	T	247.93	PASS	A	104	104	1	35	69568	ENSG00000164430.15	nonsynonymous	ACC	AAC	T	N	MB21D1	MB21D1_p.T35N	1	1	JURKAT	chr6:73452078_G/T	NA	NA	Q8N884-1
chr6	73783709	73783709	+	JURKAT_Common_EXOME	A	C	1731.6	PASS	C	2108	2108	1	703	65376	ENSG00000156535.13	nonsynonymous	TAC	TCC	Y	S	CD109	CD109_p.Y703S	1	1	JURKAT	chr6:73783709_A/C	NA	NA	Q6YHK3-1
chr6	73787286	73787286	+	JURKAT_Common_EXOME	A	G	1607.6	PASS	G	2390	2390	1	797	65376	ENSG00000156535.13	nonsynonymous	AAT	AGT	N	S	CD109	CD109_p.N797S	1	1	JURKAT	chr6:73787286_A/G	NA	NA	Q6YHK3-1
chr6	73787429	73787429	+	JURKAT_Common_EXOME	G	A	1587.6	PASS	A	2533	2533	1	845	65376	ENSG00000156535.13	nonsynonymous	GTC	ATC	V	I	CD109	CD109_p.V845I	1	1	JURKAT	chr6:73787429_G/A	NA	NA	Q6YHK3-1
chr6	73812224	73812224	+	JURKAT_Common_EXOME	C	T	2328.6	PASS	T	3722	3722	1	1241	65376	ENSG00000156535.13	nonsynonymous	ACG	ATG	T	M	CD109	CD109_p.T1241M	1	1	JURKAT	chr6:73812224_C/T	NA	NA	Q6YHK3-1
chr6	75087586	75087586	-	JURKAT_Common_EXOME	C	T	2712.03	PASS	A	9172	9172	1	3058	69595	ENSG00000111799.20	nonsynonymous	GGC	AGC	G	S	COL12A1	COL12A1_p.G3058S	1	1	JURKAT	chr6:75087586_C/T	NA	NA	Q99715-1
chr6	75138465	75138465	-	JURKAT_Common_EXOME	A	G	1538.6	PASS	C	5213	5213	1	1738	69595	ENSG00000111799.20	nonsynonymous	ATT	ACT	I	T	COL12A1	COL12A1_p.I1738T	1	1	JURKAT	chr6:75138465_A/G	NA	NA	Q99715-1
chr6	75634715	75634715	+	JURKAT_Common_EXOME	C	T	2847.03	PASS	T	362	362	1	121	65401	ENSG00000112701.17	nonsynonymous	ACG	ATG	T	M	SENP6	SENP6_p.T121M	1	1	JURKAT	chr6:75634715_C/T	NA	NA	Q9GZR1-1
chr6	75715572	75715572	+	JURKAT_Common_EXOME	A	G	2264.03	PASS	G	3317	3317	1	1106	65401	ENSG00000112701.17	nonsynonymous	TAT	TGT	Y	C	SENP6	SENP6_p.Y1106C	1	1	JURKAT	chr6:75715572_A/G	NA	NA	Q9GZR1-1
chr6	75923668	75923668	-	JURKAT_Common_EXOME	C	T	1260.6	PASS	A	2282	2282	1	761	69628	ENSG00000112706.11	nonsynonymous	AGT	AAT	S	N	IMPG1	IMPG1_p.S761N	1	1	JURKAT	chr6:75923668_C/T	NA	NA	Q17R60-1
chr6	75931086	75931086	-	JURKAT_Common_EXOME	G	A	608.6	PASS	T	2110	2110	1	704	69628	ENSG00000112706.11	nonsynonymous	CGG	TGG	R	W	IMPG1	IMPG1_p.R704W	1	1	JURKAT	chr6:75931086_G/A	NA	NA	Q17R60-1
chr6	75950834	75950834	-	JURKAT_Common_EXOME	G	C	4481.03	PASS	G	1552	1552	1	518	69628	ENSG00000112706.11	nonsynonymous	CAC	GAC	H	D	IMPG1	IMPG1_p.H518D	1	1	JURKAT	chr6:75950834_G/C	NA	NA	Q17R60-1
chr6	78965984	78965984	-	JURKAT_Common_EXOME	A	G	1696.6	PASS	C	3278	3278	1	1093	69638	ENSG00000146247.13	nonsynonymous	CTT	CCT	L	P	PHIP	PHIP_p.L1093P	1	1	JURKAT	chr6:78965984_A/G	NA	NA	Q8WWQ0
chr6	78983034	78983034	-	JURKAT_Common_EXOME	G	A	659.6	PASS	T	2621	2621	1	874	69638	ENSG00000146247.13	nonsynonymous	ACC	ATC	T	I	PHIP	PHIP_p.T874I	1	1	JURKAT	chr6:78983034_G/A	NA	NA	Q8WWQ0
chr6	78998283	78998283	-	JURKAT_Common_EXOME	A	C	4986.03	PASS	G	1988	1988	1	663	69638	ENSG00000146247.13	nonsynonymous	GTT	GGT	V	G	PHIP	PHIP_p.V663G	1	1	JURKAT	chr6:78998283_A/C	NA	NA	Q8WWQ0
chr6	82957326	82957326	-	JURKAT_Common_EXOME	C	T	1346.6	PASS	A	1135	1135	1	379	69686	ENSG00000118420.16	nonsynonymous	GTG	ATG	V	M	UBE3D	UBE3D_p.V379M	1	1	JURKAT	chr6:82957326_C/T	NA	NA	Q7Z6J8
chr6	83128954	83128954	+	JURKAT_Common_EXOME	G	A	949.6	PASS	A	1787	1787	1	596	65474	ENSG00000083097.14	nonsynonymous	CGA	CAA	R	Q	DOPEY1	DOPEY1_p.R596Q	1	1	JURKAT	chr6:83128954_G/A	NA	NA	Q5JWR5
chr6	83170448	83170448	-	JURKAT_Common_EXOME	C	T	2234.6	PASS	A	1396	1396	1	466	69695	ENSG00000013375.15	nonsynonymous	GAT	AAT	D	N	PGM3	PGM3_p.D466N	1	1	JURKAT	chr6:83170448_C/T	NA	NA	O95394-1
chr6	83398481	83398481	-	JURKAT_Common_EXOME	T	A	2129.6	PASS	T	248	248	1	83	69709	ENSG00000065833.8	nonsynonymous	GAA	GTA	E	V	ME1	ME1_p.E83V	1	1	JURKAT	chr6:83398481_T/A	NA	NA	P48163-1
chr6	83524112	83524112	+	JURKAT_Common_EXOME	G	A	3603.03	PASS	A	671	671	1	224	65482	ENSG00000146250.6	nonsynonymous	CGG	CAG	R	Q	PRSS35	PRSS35_p.R224Q	1	1	JURKAT	chr6:83524112_G/A	NA	NA	Q8N3Z0
chr6	84764040	84764040	-	JURKAT_Common_EXOME	C	T	448.02	PASS	A	142	142	1	48	69746	ENSG00000112837.16	nonsynonymous	GGG	AGG	G	R	TBX18	TBX18_p.G48R	1	1	JURKAT	chr6:84764040_C/T	NA	NA	O95935
chr6	85489515	85489515	+	JURKAT_Common_EXOME	A	G	1427.6	PASS	G	1126	1126	1	376	65510	ENSG00000135318.11	nonsynonymous	ACG	GCG	T	A	NT5E	NT5E_p.T376A	1	1	JURKAT	chr6:85489515_A/G	NA	NA	P21589-1
chr6	87284383	87284383	-	JURKAT_Common_EXOME	G	A	2651.6	PASS	T	530	530	1	177	69823	ENSG00000164411.11	nonsynonymous	ACG	ATG	T	M	GJB7	GJB7_p.T177M	1	1	JURKAT	chr6:87284383_G/A	NA	NA	Q6PEY0
chr6	87284854	87284854	-	JURKAT_Common_EXOME	G	A	1047.6	PASS	T	59	59	1	20	69823	ENSG00000164411.11	nonsynonymous	ACT	ATT	T	I	GJB7	GJB7_p.T20I	1	1	JURKAT	chr6:87284854_G/A	NA	NA	Q6PEY0
chr6	87415824	87415824	+	JURKAT_Common_EXOME	G	A	2039.6	PASS	A	422	422	1	141	65547	ENSG00000272514.5	nonsynonymous	CGC	CAC	R	H	CFAP206	CFAP206_p.R141H	1	1	JURKAT	chr6:87415824_G/A	NA	NA	Q8IYR0
chr6	87415824	87415824	+	JURKAT_Common_EXOME	G	A	2039.6	PASS	A	422	422	1	141	65548	ENSG00000213204.8	nonsynonymous	CGC	CAC	R	H	RP3-382I10.7	RP3-382I10.7_p.R141H	1	1	JURKAT	chr6:87415824_G/A	NA	NA	Q8IYR0
chr6	87415863	87415863	+	JURKAT_Common_EXOME	G	A	2213.6	PASS	A	461	461	1	154	65547	ENSG00000272514.5	nonsynonymous	AGA	AAA	R	K	CFAP206	CFAP206_p.R154K	1	1	JURKAT	chr6:87415863_G/A	NA	NA	Q8IYR0
chr6	87415863	87415863	+	JURKAT_Common_EXOME	G	A	2213.6	PASS	A	461	461	1	154	65548	ENSG00000213204.8	nonsynonymous	AGA	AAA	R	K	RP3-382I10.7	RP3-382I10.7_p.R154K	1	1	JURKAT	chr6:87415863_G/A	NA	NA	Q8IYR0
chr6	89606070	89606070	+	JURKAT_Common_EXOME	A	G	1573.03	PASS	G	382	382	1	128	65585	ENSG00000135299.16	nonsynonymous	ATT	GTT	I	V	ANKRD6	ANKRD6_p.I128V	1	1	JURKAT	chr6:89606070_A/G	NA	NA	Q9Y2G4-2
chr6	89606070	89606070	+	JURKAT_Common_EXOME	A	G	1573.03	PASS	G	382	382	1	128	65591	ENSG00000135299.16	nonsynonymous	ATT	GTT	I	V	ANKRD6	ANKRD6_p.I128V	1	1	JURKAT	chr6:89606070_A/G	NA	NA	Q9Y2G4-2
chr6	89637792	89637792	-	JURKAT_Common_EXOME	T	C	1988.6	PASS	G	136	136	1	46	69879	ENSG00000083099.10	nonsynonymous	AAA	GAA	K	E	LYRM2	LYRM2_p.K46E	1	1	JURKAT	chr6:89637792_T/C	NA	NA	Q9NU23
chr6	89680724	89680724	-	JURKAT_Common_EXOME	C	A	1094.6	PASS	T	12130	12130	1	4044	69885	ENSG00000112159.11	nonsynonymous	GCT	TCT	A	S	MDN1	MDN1_p.A4044S	1	1	JURKAT	chr6:89680724_C/A	NA	NA	Q9NU22
chr6	89686988	89686988	-	JURKAT_Common_EXOME	C	T	1847.6	PASS	A	11486	11486	1	3829	69885	ENSG00000112159.11	nonsynonymous	CGC	CAC	R	H	MDN1	MDN1_p.R3829H	1	1	JURKAT	chr6:89686988_C/T	NA	NA	Q9NU22
chr6	89692763	89692763	-	JURKAT_Common_EXOME	G	A	969.6	PASS	T	10267	10267	1	3423	69885	ENSG00000112159.11	nonsynonymous	CAC	TAC	H	Y	MDN1	MDN1_p.H3423Y	1	1	JURKAT	chr6:89692763_G/A	NA	NA	Q9NU22
chr6	89699023	89699023	-	JURKAT_Common_EXOME	C	T	897.6	PASS	A	9010	9010	1	3004	69885	ENSG00000112159.11	nonsynonymous	GAA	AAA	E	K	MDN1	MDN1_p.E3004K	1	1	JURKAT	chr6:89699023_C/T	NA	NA	Q9NU22
chr6	89738373	89738373	-	JURKAT_Common_EXOME	C	T	8582.03	PASS	A	4676	4676	1	1559	69885	ENSG00000112159.11	nonsynonymous	AGT	AAT	S	N	MDN1	MDN1_p.S1559N	1	1	JURKAT	chr6:89738373_C/T	NA	NA	Q9NU22
chr6	96203864	96203864	+	JURKAT_Common_EXOME	A	G	3080.03	PASS	G	709	709	1	237	65645	ENSG00000172461.10	nonsynonymous	ACT	GCT	T	A	FUT9	FUT9_p.T237A	1	1	JURKAT	chr6:96203864_A/G	NA	NA	Q9Y231
chr6	96610677	96610677	+	JURKAT_Common_EXOME	A	G	2235.6	PASS	G	610	610	1	204	65649	ENSG00000112214.10	nonsynonymous	AGA	GGA	R	G	FHL5	FHL5_p.R204G	1	1	JURKAT	chr6:96610677_A/G	NA	NA	Q5TD97
chr6	96610677	96610677	+	JURKAT_Common_EXOME	A	G	2235.6	PASS	G	610	610	1	204	65651	ENSG00000112214.10	nonsynonymous	AGA	GGA	R	G	FHL5	FHL5_p.R204G	1	1	JURKAT	chr6:96610677_A/G	NA	NA	Q5TD97
chr6	96615646	96615646	+	JURKAT_Common_EXOME	C	G	759.6	PASS	G	729	729	1	243	65649	ENSG00000112214.10	nonsynonymous	AGC	AGG	S	R	FHL5	FHL5_p.S243R	1	1	JURKAT	chr6:96615646_C/G	NA	NA	Q5TD97
chr6	96615646	96615646	+	JURKAT_Common_EXOME	C	G	759.6	PASS	G	729	729	1	243	65651	ENSG00000112214.10	nonsynonymous	AGC	AGG	S	R	FHL5	FHL5_p.S243R	1	1	JURKAT	chr6:96615646_C/G	NA	NA	Q5TD97
chr6	97178498	97178498	-	JURKAT_Common_EXOME	A	G	2250.6	PASS	C	2624	2624	1	875	69932	ENSG00000146263.11	nonsynonymous	GTT	GCT	V	A	MMS22L	MMS22L_p.V875A	1	1	JURKAT	chr6:97178498_A/G	NA	NA	Q6ZRQ5
chr6	97229242	97229242	-	JURKAT_Common_EXOME	G	A	3370.03	PASS	T	1691	1691	1	564	69932	ENSG00000146263.11	nonsynonymous	ACG	ATG	T	M	MMS22L	MMS22L_p.T564M	1	1	JURKAT	chr6:97229242_G/A	NA	NA	Q6ZRQ5
chr6	99369725	99369725	-	JURKAT_Common_EXOME	A	G	2900.03	PASS	C	985	985	1	329	69955	ENSG00000132423.11	nonsynonymous	TAT	CAT	Y	H	COQ3	COQ3_p.Y329H	1	1	JURKAT	chr6:99369725_A/G	NA	NA	Q9NZJ6
chr6	99371503	99371503	-	JURKAT_Common_EXOME	T	C	2596.03	PASS	G	814	814	1	272	69955	ENSG00000132423.11	nonsynonymous	AGT	GGT	S	G	COQ3	COQ3_p.S272G	1	1	JURKAT	chr6:99371503_T/C	NA	NA	Q9NZJ6
chr6	99377472	99377472	-	JURKAT_Common_EXOME	T	C	1538.6	PASS	G	400	400	1	134	69955	ENSG00000132423.11	nonsynonymous	AAA	GAA	K	E	COQ3	COQ3_p.K134E	1	1	JURKAT	chr6:99377472_T/C	NA	NA	Q9NZJ6
chr6	99435828	99435828	-	JURKAT_Common_EXOME	T	C	8051.03	PASS	G	2333	2333	1	778	69968	ENSG00000123552.17	nonsynonymous	AAT	AGT	N	S	USP45	USP45_p.N778S	1	1	JURKAT	chr6:99435828_T/C	NA	NA	Q70EL2-1
chr6	99435828	99435828	-	JURKAT_Common_EXOME	T	C	8051.03	PASS	G	2333	2333	1	778	69970	ENSG00000123552.17	nonsynonymous	AAT	AGT	N	S	USP45	USP45_p.N778S	1	1	JURKAT	chr6:99435828_T/C	NA	NA	Q70EL2-1
chr6	99446210	99446210	-	JURKAT_Common_EXOME	C	G	1349.6	PASS	C	1562	1562	1	521	69968	ENSG00000123552.17	nonsynonymous	AGA	ACA	R	T	USP45	USP45_p.R521T	1	1	JURKAT	chr6:99446210_C/G	NA	NA	Q70EL2-1
chr6	99446210	99446210	-	JURKAT_Common_EXOME	C	G	1349.6	PASS	C	1562	1562	1	521	69970	ENSG00000123552.17	nonsynonymous	AGA	ACA	R	T	USP45	USP45_p.R521T	1	1	JURKAT	chr6:99446210_C/G	NA	NA	Q70EL2-1
chr6	99508684	99508684	-	JURKAT_Common_EXOME	T	C	1630.6	PASS	G	199	199	1	67	69968	ENSG00000123552.17	nonsynonymous	AAA	GAA	K	E	USP45	USP45_p.K67E	1	1	JURKAT	chr6:99508684_T/C	NA	NA	Q70EL2-1
chr6	99508684	99508684	-	JURKAT_Common_EXOME	T	C	1630.6	PASS	G	199	199	1	67	69970	ENSG00000123552.17	nonsynonymous	AAA	GAA	K	E	USP45	USP45_p.K67E	1	1	JURKAT	chr6:99508684_T/C	NA	NA	Q70EL2-1
chr6	100509468	100509468	-	JURKAT_Common_EXOME	T	C	2406.6	PASS	G	6527	6527	1	2176	70009	ENSG00000112249.13	nonsynonymous	TAT	TGT	Y	C	ASCC3	ASCC3_p.Y2176C	1	1	JURKAT	chr6:100509468_T/C	NA	NA	Q8N3C0-1
chr6	100516271	100516271	-	JURKAT_Common_EXOME	G	C	3597.03	PASS	G	5984	5984	1	1995	70009	ENSG00000112249.13	nonsynonymous	TCC	TGC	S	C	ASCC3	ASCC3_p.S1995C	1	1	JURKAT	chr6:100516271_G/C	NA	NA	Q8N3C0-1
chr6	100518130	100518130	-	JURKAT_Common_EXOME	C	T	2507.6	PASS	A	5788	5788	1	1930	70009	ENSG00000112249.13	nonsynonymous	GTG	ATG	V	M	ASCC3	ASCC3_p.V1930M	1	1	JURKAT	chr6:100518130_C/T	NA	NA	Q8N3C0-1
chr6	100848513	100848513	-	JURKAT_Common_EXOME	G	A	1503.6	PASS	T	436	436	1	146	70009	ENSG00000112249.13	nonsynonymous	CTT	TTT	L	F	ASCC3	ASCC3_p.L146F	1	1	JURKAT	chr6:100848513_G/A	NA	NA	Q8N3C0-1
chr6	105161593	105161593	-	JURKAT_Common_EXOME	C	T	2369.6	PASS	A	317	317	1	106	70042	ENSG00000132429.9	nonsynonymous	CGA	CAA	R	Q	POPDC3	POPDC3_p.R106Q	1	1	JURKAT	chr6:105161593_C/T	NA	NA	Q9HBV1
chr6	106512565	106512565	+	JURKAT_Common_EXOME	G	A	764.6	PASS	A	224	224	1	75	65737	ENSG00000112297.14	nonsynonymous	AGC	AAC	S	N	AIM1	AIM1_p.S75N	1	1	JURKAT	chr6:106512565_G/A	NA	NA	Q9Y4K1-1
chr6	106512690	106512690	+	JURKAT_Common_EXOME	G	A	951.6	PASS	A	349	349	1	117	65737	ENSG00000112297.14	nonsynonymous	GTG	ATG	V	M	AIM1	AIM1_p.V117M	1	1	JURKAT	chr6:106512690_G/A	NA	NA	Q9Y4K1-1
chr6	106519903	106519903	+	JURKAT_Common_EXOME	T	C	1529.6	PASS	C	1471	1471	1	491	65737	ENSG00000112297.14	nonsynonymous	TGC	CGC	C	R	AIM1	AIM1_p.C491R	1	1	JURKAT	chr6:106519903_T/C	NA	NA	Q9Y4K1-1
chr6	106539495	106539495	+	JURKAT_Common_EXOME	A	C	6190.03	PASS	C	3587	3587	1	1196	65737	ENSG00000112297.14	nonsynonymous	GAA	GCA	E	A	AIM1	AIM1_p.E1196A	1	1	JURKAT	chr6:106539495_A/C	NA	NA	Q9Y4K1-1
chr6	107707976	107707976	-	JURKAT_Common_EXOME	G	A	513.6	PASS	T	1009	1009	1	337	70102	ENSG00000146285.13	nonsynonymous	CGG	TGG	R	W	SCML4	SCML4_p.R337W	1	1	JURKAT	chr6:107707976_G/A	NA	NA	Q8N228-1
chr6	107746799	107746799	-	JURKAT_Common_EXOME	C	T	2278.6	PASS	A	377	377	1	126	70102	ENSG00000146285.13	nonsynonymous	CGG	CAG	R	Q	SCML4	SCML4_p.R126Q	1	1	JURKAT	chr6:107746799_C/T	NA	NA	Q8N228-1
chr6	109002316	109002316	-	JURKAT_Common_EXOME	G	T	1057.6	PASS	A	130	130	1	44	70148	ENSG00000080546.13	nonsynonymous	CTA	ATA	L	I	SESN1	SESN1_p.L44I	1	1	JURKAT	chr6:109002316_G/T	NA	NA	Q9Y6P5-1
chr6	109443332	109443332	+	JURKAT_Common_EXOME	G	T	1608.6	PASS	T	795	795	1	265	65842	ENSG00000135587.8	nonsynonymous	AGG	AGT	R	S	SMPD2	SMPD2_p.R265S	1	1	JURKAT	chr6:109443332_G/T	NA	NA	O60906
chr6	109446727	109446727	-	JURKAT_Common_EXOME	G	T	4141.03	PASS	A	2273	2273	1	758	70176	ENSG00000135596.17	nonsynonymous	GCG	GAG	A	E	MICAL1	MICAL1_p.A758E	1	1	JURKAT	chr6:109446727_G/T	NA	NA	Q8TDZ2-1
chr6	109446728	109446728	-	JURKAT_Common_EXOME	C	T	1632.6	PASS	A	2272	2272	1	758	70176	ENSG00000135596.17	nonsynonymous	GCG	ACG	A	T	MICAL1	MICAL1_p.A758T	1	1	JURKAT	chr6:109446728_C/T	NA	NA	Q8TDZ2-1
chr6	109450487	109450487	-	JURKAT_Common_EXOME	C	T	1058.6	PASS	A	1004	1004	1	335	70176	ENSG00000135596.17	nonsynonymous	CGG	CAG	R	Q	MICAL1	MICAL1_p.R335Q	1	1	JURKAT	chr6:109450487_C/T	NA	NA	Q8TDZ2-1
chr6	109452335	109452335	-	JURKAT_Common_EXOME	C	T	2907.6	PASS	A	743	743	1	248	70176	ENSG00000135596.17	nonsynonymous	CGC	CAC	R	H	MICAL1	MICAL1_p.R248H	1	1	JURKAT	chr6:109452335_C/T	NA	NA	Q8TDZ2-1
chr6	109506513	109506513	-	JURKAT_Common_EXOME	C	T	2310.6	PASS	A	4663	4663	1	1555	70183	ENSG00000155085.15	nonsynonymous	GTA	ATA	V	I	AK9	AK9_p.V1555I	1	1	JURKAT	chr6:109506513_C/T	NA	NA	Q5TCS8-4
chr6	109564272	109564272	-	JURKAT_Common_EXOME	G	A	1691.6	PASS	T	2443	2443	1	815	70183	ENSG00000155085.15	nonsynonymous	CCT	TCT	P	S	AK9	AK9_p.P815S	1	1	JURKAT	chr6:109564272_G/A	NA	NA	Q5TCS8-4
chr6	110298974	110298974	-	JURKAT_Common_EXOME	T	C	1932.6	PASS	G	734	734	1	245	70205	ENSG00000053328.8	nonsynonymous	CAT	CGT	H	R	METTL24	METTL24_p.H245R	1	1	JURKAT	chr6:110298974_T/C	NA	NA	Q5JXM2
chr6	110438805	110438805	-	JURKAT_Common_EXOME	A	G	2735.6	PASS	C	1226	1226	1	409	70212	ENSG00000004809.13	nonsynonymous	ATG	ACG	M	T	SLC22A16	SLC22A16_p.M409T	1	1	JURKAT	chr6:110438805_A/G	NA	NA	Q86VW1-1
chr6	111374684	111374684	-	JURKAT_Common_EXOME	G	A	2608.03	PASS	T	3671	3671	1	1224	70235	ENSG00000009413.15	nonsynonymous	ACA	ATA	T	I	REV3L	REV3L_p.T1224I	1	1	JURKAT	chr6:111374684_G/A	NA	NA	O60673-1
chr6	111374684	111374684	-	JURKAT_Common_EXOME	G	A	2608.03	PASS	T	3671	3671	1	1224	70236	ENSG00000009413.15	nonsynonymous	ACA	ATA	T	I	REV3L	REV3L_p.T1224I	1	1	JURKAT	chr6:111374684_G/A	NA	NA	O60673-1
chr6	111374684	111374684	-	JURKAT_Common_EXOME	G	A	2608.03	PASS	T	3671	3671	1	1224	70238	ENSG00000009413.15	nonsynonymous	ACA	ATA	T	I	REV3L	REV3L_p.T1224I	1	1	JURKAT	chr6:111374684_G/A	NA	NA	O60673-1
chr6	111374888	111374888	-	JURKAT_Common_EXOME	T	C	1195.6	PASS	G	3467	3467	1	1156	70235	ENSG00000009413.15	nonsynonymous	TAT	TGT	Y	C	REV3L	REV3L_p.Y1156C	1	1	JURKAT	chr6:111374888_T/C	NA	NA	O60673-1
chr6	111374888	111374888	-	JURKAT_Common_EXOME	T	C	1195.6	PASS	G	3467	3467	1	1156	70236	ENSG00000009413.15	nonsynonymous	TAT	TGT	Y	C	REV3L	REV3L_p.Y1156C	1	1	JURKAT	chr6:111374888_T/C	NA	NA	O60673-1
chr6	111374888	111374888	-	JURKAT_Common_EXOME	T	C	1195.6	PASS	G	3467	3467	1	1156	70238	ENSG00000009413.15	nonsynonymous	TAT	TGT	Y	C	REV3L	REV3L_p.Y1156C	1	1	JURKAT	chr6:111374888_T/C	NA	NA	O60673-1
chr6	111580250	111580250	-	JURKAT_Common_EXOME	G	T	1726.03	PASS	A	996	996	1	332	70251	ENSG00000056972.18	nonsynonymous	CAC	CAA	H	Q	TRAF3IP2	TRAF3IP2_p.H332Q	1	1	JURKAT	chr6:111580250_G/T	NA	NA	O43734-1
chr6	111580250	111580250	-	JURKAT_Common_EXOME	G	T	1726.03	PASS	A	996	996	1	332	70252	ENSG00000056972.18	nonsynonymous	CAC	CAA	H	Q	TRAF3IP2	TRAF3IP2_p.H332Q	1	1	JURKAT	chr6:111580250_G/T	NA	NA	O43734-1
chr6	111591867	111591867	-	JURKAT_Common_EXOME	G	A	1699.6	PASS	T	247	247	1	83	70251	ENSG00000056972.18	nonsynonymous	CGG	TGG	R	W	TRAF3IP2	TRAF3IP2_p.R83W	1	1	JURKAT	chr6:111591867_G/A	NA	NA	O43734-1
chr6	111591867	111591867	-	JURKAT_Common_EXOME	G	A	1699.6	PASS	T	247	247	1	83	70252	ENSG00000056972.18	nonsynonymous	CGG	TGG	R	W	TRAF3IP2	TRAF3IP2_p.R83W	1	1	JURKAT	chr6:111591867_G/A	NA	NA	O43734-1
chr6	111592059	111592059	-	JURKAT_Common_EXOME	C	T	1282.6	PASS	A	55	55	1	19	70251	ENSG00000056972.18	nonsynonymous	GAT	AAT	D	N	TRAF3IP2	TRAF3IP2_p.D19N	1	1	JURKAT	chr6:111592059_C/T	NA	NA	O43734-1
chr6	111592059	111592059	-	JURKAT_Common_EXOME	C	T	1282.6	PASS	A	55	55	1	19	70252	ENSG00000056972.18	nonsynonymous	GAT	AAT	D	N	TRAF3IP2	TRAF3IP2_p.D19N	1	1	JURKAT	chr6:111592059_C/T	NA	NA	O43734-1
chr6	112136188	112136188	-	JURKAT_Common_EXOME	C	T	1513.6	PASS	A	3349	3349	1	1117	70302	ENSG00000112769.18	nonsynonymous	GGT	AGT	G	S	LAMA4	LAMA4_p.G1117S	1	1	JURKAT	chr6:112136188_C/T	NA	NA	Q16363-1
chr6	112172670	112172670	-	JURKAT_Common_EXOME	A	G	1223.6	PASS	C	1492	1492	1	498	70302	ENSG00000112769.18	nonsynonymous	TAT	CAT	Y	H	LAMA4	LAMA4_p.Y498H	1	1	JURKAT	chr6:112172670_A/G	NA	NA	Q16363-1
chr6	112350409	112350409	+	JURKAT_Common_EXOME	G	A	2699.03	PASS	A	701	701	1	234	65941	ENSG00000251258.1	nonsynonymous	GGT	GAT	G	D	RFPL4B	RFPL4B_p.G234D	1	1	JURKAT	chr6:112350409_G/A	NA	NA	Q6ZWI9
chr6	116003945	116003945	-	JURKAT_Common_EXOME	G	A	689.6	PASS	T	398	398	1	133	70370	ENSG00000111816.7	nonsynonymous	TCA	TTA	S	L	FRK	FRK_p.S133L	1	1	JURKAT	chr6:116003945_G/A	NA	NA	P42685-1
chr6	116003979	116003979	-	JURKAT_Common_EXOME	C	T	1365.6	PASS	A	364	364	1	122	70370	ENSG00000111816.7	nonsynonymous	GGA	AGA	G	R	FRK	FRK_p.G122R	1	1	JURKAT	chr6:116003979_C/T	NA	NA	P42685-1
chr6	116125413	116125413	-	JURKAT_Common_EXOME	A	G	1130.6	PASS	C	80	80	1	27	70371	ENSG00000123500.9	nonsynonymous	ATG	ACG	M	T	COL10A1	COL10A1_p.M27T	1	1	JURKAT	chr6:116125413_A/G	NA	NA	Q03692
chr6	116125413	116125413	-	JURKAT_Common_EXOME	A	G	1130.6	PASS	C	80	80	1	27	70372	ENSG00000123500.9	nonsynonymous	ATG	ACG	M	T	COL10A1	COL10A1_p.M27T	1	1	JURKAT	chr6:116125413_A/G	NA	NA	Q03692
chr6	116399324	116399324	+	JURKAT_Common_EXOME	C	T	2352.6	PASS	T	74	74	1	25	65981	ENSG00000111817.17	nonsynonymous	ACC	ATC	T	I	DSE	DSE_p.T25I	1	1	JURKAT	chr6:116399324_C/T	NA	NA	Q9UL01
chr6	116399324	116399324	+	JURKAT_Common_EXOME	C	T	2352.6	PASS	T	74	74	1	25	65986	ENSG00000111817.17	nonsynonymous	ACC	ATC	T	I	DSE	DSE_p.T25I	1	1	JURKAT	chr6:116399324_C/T	NA	NA	Q9UL01
chr6	116399324	116399324	+	JURKAT_Common_EXOME	C	T	2352.6	PASS	T	74	74	1	25	65987	ENSG00000111817.17	nonsynonymous	ACC	ATC	T	I	DSE	DSE_p.T25I	1	1	JURKAT	chr6:116399324_C/T	NA	NA	Q9UL01
chr6	116462227	116462227	+	JURKAT_Common_EXOME	A	G	336.6	PASS	G	298	298	1	100	65994	ENSG00000188820.12	nonsynonymous	ACG	GCG	T	A	FAM26F	FAM26F_p.T100A	1	1	JURKAT	chr6:116462227_A/G	NA	NA	Q5R3K3-1
chr6	116463634	116463634	+	JURKAT_Common_EXOME	G	A	1250.6	PASS	A	877	877	1	293	65994	ENSG00000188820.12	nonsynonymous	GAA	AAA	E	K	FAM26F	FAM26F_p.E293K	1	1	JURKAT	chr6:116463634_G/A	NA	NA	Q5R3K3-1
chr6	116617069	116617069	+	JURKAT_Common_EXOME	C	G	1651.6	PASS	G	446	446	1	149	66010	ENSG00000111834.12	nonsynonymous	ACC	AGC	T	S	RSPH4A	RSPH4A_p.T149S	1	1	JURKAT	chr6:116617069_C/G	NA	NA	Q5TD94-1
chr6	116629670	116629670	+	JURKAT_Common_EXOME	T	C	2710.03	PASS	C	1766	1766	1	589	66010	ENSG00000111834.12	nonsynonymous	CTT	CCT	L	P	RSPH4A	RSPH4A_p.L589P	1	1	JURKAT	chr6:116629670_T/C	NA	NA	Q5TD94-1
chr6	116793127	116793127	-	JURKAT_Common_EXOME	A	G	4533.03	PASS	C	1796	1796	1	599	70391	ENSG00000173612.9	nonsynonymous	ATT	ACT	I	T	GPRC6A	GPRC6A_p.I599T	1	1	JURKAT	chr6:116793127_A/G	NA	NA	Q5T6X5-1
chr6	116809381	116809381	-	JURKAT_Common_EXOME	A	C	3570.03	PASS	G	431	431	1	144	70391	ENSG00000173612.9	nonsynonymous	ATA	AGA	I	R	GPRC6A	GPRC6A_p.I144R	1	1	JURKAT	chr6:116809381_A/C	NA	NA	Q5T6X5-1
chr6	116809541	116809541	-	JURKAT_Common_EXOME	G	A	3782.03	PASS	T	271	271	1	91	70391	ENSG00000173612.9	nonsynonymous	CCT	TCT	P	S	GPRC6A	GPRC6A_p.P91S	1	1	JURKAT	chr6:116809541_G/A	NA	NA	Q5T6X5-1
chr6	118565798	118565798	-	JURKAT_Common_EXOME	G	T	2454.6	PASS	A	751	751	1	251	70405	ENSG00000111860.13	nonsynonymous	CCT	ACT	P	T	CEP85L	CEP85L_p.P251T	1	1	JURKAT	chr6:118565798_G/T	NA	NA	Q5SZL2-1
chr6	118566140	118566140	-	JURKAT_Common_EXOME	T	C	2077.6	PASS	G	409	409	1	137	70405	ENSG00000111860.13	nonsynonymous	AGT	GGT	S	G	CEP85L	CEP85L_p.S137G	1	1	JURKAT	chr6:118566140_T/C	NA	NA	Q5SZL2-1
chr6	118815848	118815848	-	JURKAT_Common_EXOME	G	A	2275.6	PASS	T	2408	2408	1	803	70416	ENSG00000111877.17	nonsynonymous	CCA	CTA	P	L	MCM9	MCM9_p.P803L	1	1	JURKAT	chr6:118815848_G/A	NA	NA	Q9NXL9-1
chr6	118815848	118815848	-	JURKAT_Common_EXOME	G	A	2275.6	PASS	T	2408	2408	1	803	70417	ENSG00000111877.17	nonsynonymous	CCA	CTA	P	L	MCM9	MCM9_p.P803L	1	1	JURKAT	chr6:118815848_G/A	NA	NA	Q9NXL9-1
chr6	118827986	118827986	-	JURKAT_Common_EXOME	C	G	2704.03	PASS	C	1673	1673	1	558	70416	ENSG00000111877.17	nonsynonymous	TGC	TCC	C	S	MCM9	MCM9_p.C558S	1	1	JURKAT	chr6:118827986_C/G	NA	NA	Q9NXL9-1
chr6	118827986	118827986	-	JURKAT_Common_EXOME	C	G	2704.03	PASS	C	1673	1673	1	558	70417	ENSG00000111877.17	nonsynonymous	TGC	TCC	C	S	MCM9	MCM9_p.C558S	1	1	JURKAT	chr6:118827986_C/G	NA	NA	Q9NXL9-1
chr6	118924005	118924005	-	JURKAT_Common_EXOME	G	A	424.6	PASS	T	427	427	1	143	70416	ENSG00000111877.17	nonsynonymous	CGG	TGG	R	W	MCM9	MCM9_p.R143W	1	1	JURKAT	chr6:118924005_G/A	NA	NA	Q9NXL9-1
chr6	118924005	118924005	-	JURKAT_Common_EXOME	G	A	424.6	PASS	T	427	427	1	143	70417	ENSG00000111877.17	nonsynonymous	CGG	TGG	R	W	MCM9	MCM9_p.R143W	1	1	JURKAT	chr6:118924005_G/A	NA	NA	Q9NXL9-1
chr6	121256224	121256224	-	JURKAT_Common_EXOME	T	C	1496.6	PASS	G	1795	1795	1	599	70446	ENSG00000146350.13	nonsynonymous	ATA	GTA	I	V	TBC1D32	TBC1D32_p.I599V	1	1	JURKAT	chr6:121256224_T/C	NA	NA	Q96NH3-1
chr6	121299462	121299462	-	JURKAT_Common_EXOME	G	T	1250.03	PASS	A	1124	1124	1	375	70446	ENSG00000146350.13	nonsynonymous	ACG	AAG	T	K	TBC1D32	TBC1D32_p.T375K	1	1	JURKAT	chr6:121299462_G/T	NA	NA	Q96NH3-1
chr6	122451974	122451974	-	JURKAT_Common_EXOME	T	C	1415.6	PASS	G	673	673	1	225	70461	ENSG00000111897.6	nonsynonymous	AGT	GGT	S	G	SERINC1	SERINC1_p.S225G	1	1	JURKAT	chr6:122451974_T/C	NA	NA	Q9NRX5
chr6	122801319	122801319	+	JURKAT_Common_EXOME	C	T	1427.6	PASS	T	481	481	1	161	66084	ENSG00000172594.12	nonsynonymous	CCT	TCT	P	S	SMPDL3A	SMPDL3A_p.P161S	1	1	JURKAT	chr6:122801319_C/T	NA	NA	Q92484-1
chr6	123375621	123375621	-	JURKAT_Common_EXOME	G	T	1095.6	PASS	A	1257	1257	1	419	70464	ENSG00000186439.12	nonsynonymous	GAC	GAA	D	E	TRDN	TRDN_p.D419E	1	1	JURKAT	chr6:123375621_G/T	NA	NA	Q13061-1
chr6	123377874	123377874	-	JURKAT_Common_EXOME	A	C	1041.6	PASS	G	1211	1211	1	404	70464	ENSG00000186439.12	nonsynonymous	GTG	GGG	V	G	TRDN	TRDN_p.V404G	1	1	JURKAT	chr6:123377874_A/C	NA	NA	Q13061-1
chr6	123512312	123512312	-	JURKAT_Common_EXOME	G	C	4326.03	PASS	G	601	601	1	201	70464	ENSG00000186439.12	nonsynonymous	CTG	GTG	L	V	TRDN	TRDN_p.L201V	1	1	JURKAT	chr6:123512312_G/C	NA	NA	Q13061-1
chr6	123548462	123548462	-	JURKAT_Common_EXOME	G	C	884.6	PASS	G	383	383	1	128	70464	ENSG00000186439.12	nonsynonymous	ACT	AGT	T	S	TRDN	TRDN_p.T128S	1	1	JURKAT	chr6:123548462_G/C	NA	NA	Q13061-1
chr6	124963311	124963311	+	JURKAT_Common_EXOME	T	C	2516.03	PASS	C	767	767	1	256	66110	ENSG00000146373.16	nonsynonymous	GTG	GCG	V	A	RNF217	RNF217_p.V256A	1	1	JURKAT	chr6:124963311_T/C	NA	NA	Q8TC41-1
chr6	125889249	125889249	+	JURKAT_Common_EXOME	T	G	1279.6	PASS	G	1195	1195	1	399	66140	ENSG00000111912.19	nonsynonymous	TCT	GCT	S	A	NCOA7	NCOA7_p.S399A	1	1	JURKAT	chr6:125889249_T/G	NA	NA	Q8NI08-1
chr6	125889249	125889249	+	JURKAT_Common_EXOME	T	G	1279.6	PASS	G	1195	1195	1	399	66141	ENSG00000111912.19	nonsynonymous	TCT	GCT	S	A	NCOA7	NCOA7_p.S399A	1	1	JURKAT	chr6:125889249_T/G	NA	NA	Q8NI08-1
chr6	125957084	125957084	+	JURKAT_Common_EXOME	G	C	1068.6	PASS	C	107	107	1	36	66152	ENSG00000111911.6	nonsynonymous	GGC	GCC	G	A	HINT3	HINT3_p.G36A	1	1	JURKAT	chr6:125957084_G/C	NA	NA	Q9NQE9
chr6	127450307	127450307	-	JURKAT_Common_EXOME	T	G	1114.6	PASS	C	181	181	1	61	70524	ENSG00000189367.14	nonsynonymous	AGT	CGT	S	R	KIAA0408	KIAA0408_p.S61R	1	1	JURKAT	chr6:127450307_T/G	NA	NA	Q6ZU52-1
chr6	127719694	127719694	-	JURKAT_Common_EXOME	T	C	4734.03	PASS	G	1888	1888	1	630	70536	ENSG00000172673.10	nonsynonymous	ATA	GTA	I	V	THEMIS	THEMIS_p.I630V	1	1	JURKAT	chr6:127719694_T/C	NA	NA	Q8N1K5-1
chr6	127719694	127719694	-	JURKAT_Common_EXOME	T	C	4734.03	PASS	G	1888	1888	1	630	70537	ENSG00000172673.10	nonsynonymous	ATA	GTA	I	V	THEMIS	THEMIS_p.I630V	1	1	JURKAT	chr6:127719694_T/C	NA	NA	Q8N1K5-1
chr6	129486484	129486484	+	JURKAT_Common_EXOME	C	T	1226.6	PASS	T	7760	7760	1	2587	66202	ENSG00000196569.12	nonsynonymous	GCA	GTA	A	V	LAMA2	LAMA2_p.A2587V	1	1	JURKAT	chr6:129486484_C/T	NA	NA	P24043
chr6	129491908	129491908	+	JURKAT_Common_EXOME	A	G	2539.6	PASS	G	7906	7906	1	2636	66202	ENSG00000196569.12	nonsynonymous	ACA	GCA	T	A	LAMA2	LAMA2_p.T2636A	1	1	JURKAT	chr6:129491908_A/G	NA	NA	P24043
chr6	129710070	129710070	-	JURKAT_Common_EXOME	T	C	839.6	PASS	G	67	67	1	23	70573	ENSG00000146376.10	nonsynonymous	ACC	GCC	T	A	ARHGAP18	ARHGAP18_p.T23A	1	1	JURKAT	chr6:129710070_T/C	NA	NA	Q8N392-1
chr6	130052957	130052957	+	JURKAT_Common_EXOME	C	A	264.6	PASS	A	548	548	1	183	66208	ENSG00000198945.7	nonsynonymous	ACC	AAC	T	N	L3MBTL3	L3MBTL3_p.T183N	1	1	JURKAT	chr6:130052957_C/A	NA	NA	Q96JM7-1
chr6	130052957	130052957	+	JURKAT_Common_EXOME	C	A	264.6	PASS	A	548	548	1	183	66210	ENSG00000198945.7	nonsynonymous	ACC	AAC	T	N	L3MBTL3	L3MBTL3_p.T183N	1	1	JURKAT	chr6:130052957_C/A	NA	NA	Q96JM7-1
chr6	130052957	130052957	+	JURKAT_Common_EXOME	C	A	264.6	PASS	A	548	548	1	183	66215	ENSG00000198945.7	nonsynonymous	ACC	AAC	T	N	L3MBTL3	L3MBTL3_p.T183N	1	1	JURKAT	chr6:130052957_C/A	NA	NA	Q96JM7-1
chr6	130827597	130827597	+	JURKAT_Common_EXOME	G	A	1517.6	PASS	A	184	184	1	62	66223	ENSG00000256162.2	nonsynonymous	GTG	ATG	V	M	SMLR1	SMLR1_p.V62M	1	1	JURKAT	chr6:130827597_G/A	NA	NA	H3BR10
chr6	131199515	131199515	+	JURKAT_Common_EXOME	G	A	941.6	PASS	A	644	644	1	215	66224	ENSG00000118507.15	nonsynonymous	AGT	AAT	S	N	AKAP7	AKAP7_p.S215N	1	1	JURKAT	chr6:131199515_G/A	NA	NA	Q9P0M2-1
chr6	131740280	131740280	+	JURKAT_Common_EXOME	G	A	1564.6	PASS	A	2357	2357	1	786	66243	ENSG00000154269.14	nonsynonymous	AGT	AAT	S	N	ENPP3	ENPP3_p.S786N	1	1	JURKAT	chr6:131740280_G/A	NA	NA	O14638
chr6	131740280	131740280	+	JURKAT_Common_EXOME	G	A	1564.6	PASS	A	2357	2357	1	786	66244	ENSG00000154269.14	nonsynonymous	AGT	AAT	S	N	ENPP3	ENPP3_p.S786N	1	1	JURKAT	chr6:131740280_G/A	NA	NA	O14638
chr6	132570483	132570483	+	JURKAT_Common_EXOME	G	A	1594.6	PASS	A	162	162	1	54	66271	ENSG00000146383.7	nonsynonymous	ATG	ATA	M	I	TAAR6	TAAR6_p.M54I	1	1	JURKAT	chr6:132570483_G/A	NA	NA	Q96RI8
chr6	132645924	132645924	-	JURKAT_Common_EXOME	T	C	2085.6	PASS	G	80	80	1	27	70670	ENSG00000146399.1	nonsynonymous	TAC	TGC	Y	C	TAAR1	TAAR1_p.Y27C	1	1	JURKAT	chr6:132645924_T/C	NA	NA	Q96RJ0
chr6	132694132	132694132	-	JURKAT_Common_EXOME	T	C	1173.6	PASS	G	392	392	1	131	70671	ENSG00000112299.7	nonsynonymous	AAC	AGC	N	S	VNN1	VNN1_p.N131S	1	1	JURKAT	chr6:132694132_T/C	NA	NA	O95497
chr6	133468590	133468590	+	JURKAT_Common_EXOME	G	A	987.6	PASS	A	829	829	1	277	66287	ENSG00000112319.18	nonsynonymous	GGC	AGC	G	S	EYA4	EYA4_p.G277S	1	1	JURKAT	chr6:133468590_G/A	NA	NA	O95677-1
chr6	133468590	133468590	+	JURKAT_Common_EXOME	G	A	987.6	PASS	A	829	829	1	277	66289	ENSG00000112319.18	nonsynonymous	GGC	AGC	G	S	EYA4	EYA4_p.G277S	1	1	JURKAT	chr6:133468590_G/A	NA	NA	O95677-1
chr6	134918620	134918620	-	JURKAT_Common_EXOME	G	C	1602.6	PASS	G	1259	1259	1	420	70766	ENSG00000118514.13	nonsynonymous	GCG	GGG	A	G	ALDH8A1	ALDH8A1_p.A420G	1	1	JURKAT	chr6:134918620_G/C	NA	NA	Q9H2A2-1
chr6	135429886	135429886	-	JURKAT_Common_EXOME	G	A	2323.6	PASS	T	2488	2488	1	830	70790	ENSG00000135541.20	nonsynonymous	CGG	TGG	R	W	AHI1	AHI1_p.R830W	1	1	JURKAT	chr6:135429886_G/A	NA	NA	Q8N157-1
chr6	135429886	135429886	-	JURKAT_Common_EXOME	G	A	2323.6	PASS	T	2488	2488	1	830	70791	ENSG00000135541.20	nonsynonymous	CGG	TGG	R	W	AHI1	AHI1_p.R830W	1	1	JURKAT	chr6:135429886_G/A	NA	NA	Q8N157-1
chr6	135429886	135429886	-	JURKAT_Common_EXOME	G	A	2323.6	PASS	T	2488	2488	1	830	70796	ENSG00000135541.20	nonsynonymous	CGG	TGG	R	W	AHI1	AHI1_p.R830W	1	1	JURKAT	chr6:135429886_G/A	NA	NA	Q8N157-1
chr6	135465982	135465982	-	JURKAT_Common_EXOME	C	T	1393.6	PASS	A	581	581	1	194	70790	ENSG00000135541.20	nonsynonymous	TGC	TAC	C	Y	AHI1	AHI1_p.C194Y	1	1	JURKAT	chr6:135465982_C/T	NA	NA	Q8N157-1
chr6	135465982	135465982	-	JURKAT_Common_EXOME	C	T	1393.6	PASS	A	581	581	1	194	70791	ENSG00000135541.20	nonsynonymous	TGC	TAC	C	Y	AHI1	AHI1_p.C194Y	1	1	JURKAT	chr6:135465982_C/T	NA	NA	Q8N157-1
chr6	135465982	135465982	-	JURKAT_Common_EXOME	C	T	1393.6	PASS	A	581	581	1	194	70796	ENSG00000135541.20	nonsynonymous	TGC	TAC	C	Y	AHI1	AHI1_p.C194Y	1	1	JURKAT	chr6:135465982_C/T	NA	NA	Q8N157-1
chr6	136361034	136361034	-	JURKAT_Common_EXOME	G	A	1469.03	PASS	T	1672	1672	1	558	70864	ENSG00000135525.18	nonsynonymous	CGG	TGG	R	W	MAP7	MAP7_p.R558W	1	1	JURKAT	chr6:136361034_G/A	NA	NA	Q14244-1
chr6	137004710	137004710	-	JURKAT_Common_EXOME	C	T	3921.03	PASS	A	775	775	1	259	70880	ENSG00000016402.13	nonsynonymous	GTA	ATA	V	I	IL20RA	IL20RA_p.V259I	1	1	JURKAT	chr6:137004710_C/T	NA	NA	Q9UHF4-1
chr6	137198101	137198101	-	JURKAT_Common_EXOME	A	G	1433.6	PASS	C	1400	1400	1	467	70890	ENSG00000027697.14	nonsynonymous	CTT	CCT	L	P	IFNGR1	IFNGR1_p.L467P	1	1	JURKAT	chr6:137198101_A/G	NA	NA	P15260-1
chr6	138092196	138092196	-	JURKAT_Common_EXOME	G	C	4627.03	PASS	G	428	428	1	143	70915	ENSG00000112378.11	nonsynonymous	CCT	CGT	P	R	PERP	PERP_p.P143R	1	1	JURKAT	chr6:138092196_G/C	NA	NA	Q96FX8
chr6	138261540	138261540	+	JURKAT_Common_EXOME	C	T	1041.6	PASS	T	1118	1118	1	373	66414	ENSG00000112379.8	nonsynonymous	CCA	CTA	P	L	ARFGEF3	ARFGEF3_p.P373L	1	1	JURKAT	chr6:138261540_C/T	NA	NA	Q5TH69
chr6	138286859	138286859	+	JURKAT_Common_EXOME	G	A	1926.6	PASS	A	2728	2728	1	910	66414	ENSG00000112379.8	nonsynonymous	GCC	ACC	A	T	ARFGEF3	ARFGEF3_p.A910T	1	1	JURKAT	chr6:138286859_G/A	NA	NA	Q5TH69
chr6	138876472	138876472	+	JURKAT_Common_EXOME	G	A	1699.6	PASS	A	1579	1579	1	527	66429	ENSG00000203734.11	nonsynonymous	GAA	AAA	E	K	ECT2L	ECT2L_p.E527K	1	1	JURKAT	chr6:138876472_G/A	NA	Census Gene	Q008S8
chr6	138876472	138876472	+	JURKAT_Common_EXOME	G	A	1699.6	PASS	A	1579	1579	1	527	66430	ENSG00000203734.11	nonsynonymous	GAA	AAA	E	K	ECT2L	ECT2L_p.E527K	1	1	JURKAT	chr6:138876472_G/A	NA	Census Gene	Q008S8
chr6	138876472	138876472	+	JURKAT_Common_EXOME	G	A	1699.6	PASS	A	1579	1579	1	527	66431	ENSG00000203734.11	nonsynonymous	GAA	AAA	E	K	ECT2L	ECT2L_p.E527K	1	1	JURKAT	chr6:138876472_G/A	NA	Census Gene	Q008S8
chr6	139243076	139243076	-	JURKAT_Common_EXOME	T	C	904.6	PASS	G	1505	1505	1	502	70976	ENSG00000164440.14	nonsynonymous	AAT	AGT	N	S	TXLNB	TXLNB_p.N502S	1	1	JURKAT	chr6:139243076_T/C	NA	NA	Q8N3L3
chr6	142770126	142770126	-	JURKAT_Common_EXOME	A	G	915.6	PASS	C	4613	4613	1	1538	70997	ENSG00000010818.9	nonsynonymous	CTG	CCG	L	P	HIVEP2	HIVEP2_p.L1538P	1	1	JURKAT	chr6:142770126_A/G	NA	NA	P31629
chr6	142770126	142770126	-	JURKAT_Common_EXOME	A	G	915.6	PASS	C	4613	4613	1	1538	70998	ENSG00000010818.9	nonsynonymous	CTG	CCG	L	P	HIVEP2	HIVEP2_p.L1538P	1	1	JURKAT	chr6:142770126_A/G	NA	NA	P31629
chr6	142770126	142770126	-	JURKAT_Common_EXOME	A	G	915.6	PASS	C	4613	4613	1	1538	70999	ENSG00000010818.9	nonsynonymous	CTG	CCG	L	P	HIVEP2	HIVEP2_p.L1538P	1	1	JURKAT	chr6:142770126_A/G	NA	NA	P31629
chr6	143501975	143501975	-	JURKAT_Common_EXOME	G	A	1633.6	PASS	T	1111	1111	1	371	71010	ENSG00000001036.13	nonsynonymous	CAT	TAT	H	Y	FUCA2	FUCA2_p.H371Y	1	1	JURKAT	chr6:143501975_G/A	NA	NA	Q9BTY2-1
chr6	143502020	143502020	-	JURKAT_Common_EXOME	T	C	1651.6	PASS	G	1066	1066	1	356	71010	ENSG00000001036.13	nonsynonymous	ATG	GTG	M	V	FUCA2	FUCA2_p.M356V	1	1	JURKAT	chr6:143502020_T/C	NA	NA	Q9BTY2-1
chr6	145805283	145805283	-	JURKAT_Common_EXOME	C	T	3160.03	PASS	A	1123	1123	1	375	71078	ENSG00000118496.4	nonsynonymous	GTG	ATG	V	M	FBXO30	FBXO30_p.V375M	1	1	JURKAT	chr6:145805283_C/T	NA	NA	Q8TB52
chr6	146434188	146434188	+	JURKAT_Common_EXOME	T	C	3189.03	PASS	C	2977	2977	1	993	66565	ENSG00000152822.13	nonsynonymous	TCC	CCC	S	P	GRM1	GRM1_p.S993P	1	1	JURKAT	chr6:146434188_T/C	NA	NA	Q13255-1
chr6	146434188	146434188	+	JURKAT_Common_EXOME	T	C	3189.03	PASS	C	2977	2977	1	993	66567	ENSG00000152822.13	nonsynonymous	TCC	CCC	S	P	GRM1	GRM1_p.S993P	1	1	JURKAT	chr6:146434188_T/C	NA	NA	Q13255-1
chr6	147314277	147314277	+	JURKAT_Common_EXOME	A	G	3428.03	PASS	G	1307	1307	1	436	66589	ENSG00000164506.14	nonsynonymous	AAC	AGC	N	S	STXBP5	STXBP5_p.N436S	1	1	JURKAT	chr6:147314277_A/G	NA	NA	Q5T5C0-1
chr6	148544121	148544121	+	JURKAT_Common_EXOME	A	G	1008.6	PASS	G	2651	2651	1	884	66604	ENSG00000111961.17	nonsynonymous	CAA	CGA	Q	R	SASH1	SASH1_p.Q884R	1	1	JURKAT	chr6:148544121_A/G	NA	NA	O94885
chr6	148548382	148548382	+	JURKAT_Common_EXOME	G	A	1148.6	PASS	A	3568	3568	1	1190	66604	ENSG00000111961.17	nonsynonymous	GGT	AGT	G	S	SASH1	SASH1_p.G1190S	1	1	JURKAT	chr6:148548382_G/A	NA	NA	O94885
chr6	149400554	149400554	+	JURKAT_Common_EXOME	G	A	4592.03	PASS	A	163	163	1	55	66633	ENSG00000177688.6	nonsynonymous	GTG	ATG	V	M	SUMO4	SUMO4_p.V55M	1	1	JURKAT	chr6:149400554_G/A	NA	NA	Q6EEV6
chr6	149474386	149474386	-	JURKAT_Common_EXOME	G	A	4456.03	PASS	T	158	158	1	53	71117	ENSG00000178199.13	nonsynonymous	CCG	CTG	P	L	ZC3H12D	ZC3H12D_p.P53L	1	1	JURKAT	chr6:149474386_G/A	NA	NA	A2A288-1
chr6	149863746	149863746	-	JURKAT_Common_EXOME	G	C	166.1	PASS	G	275	275	1	92	71151	ENSG00000120256.9	nonsynonymous	CCG	CGG	P	R	LRP11	LRP11_p.P92R	1	1	JURKAT	chr6:149863746_G/C	NA	NA	Q86VZ4-1
chr6	149888581	149888581	-	JURKAT_Common_EXOME	C	G	2644.03	PASS	C	709	709	1	237	71155	ENSG00000164520.11	nonsynonymous	GTT	CTT	V	L	RAET1E	RAET1E_p.V237L	1	1	JURKAT	chr6:149888581_C/G	NA	NA	Q8TD07-1
chr6	149889545	149889545	-	JURKAT_Common_EXOME	G	A	4528.03	PASS	T	425	425	1	142	71155	ENSG00000164520.11	nonsynonymous	ACC	ATC	T	I	RAET1E	RAET1E_p.T142I	1	1	JURKAT	chr6:149889545_G/A	NA	NA	Q8TD07-1
chr6	149889549	149889549	-	JURKAT_Common_EXOME	C	T	4374.03	PASS	A	421	421	1	141	71155	ENSG00000164520.11	nonsynonymous	GCC	ACC	A	T	RAET1E	RAET1E_p.A141T	1	1	JURKAT	chr6:149889549_C/T	NA	NA	Q8TD07-1
chr6	149889587	149889587	-	JURKAT_Common_EXOME	C	T	1792.6	PASS	A	383	383	1	128	71155	ENSG00000164520.11	nonsynonymous	CGT	CAT	R	H	RAET1E	RAET1E_p.R128H	1	1	JURKAT	chr6:149889587_C/T	NA	NA	Q8TD07-1
chr6	149889987	149889987	-	JURKAT_Common_EXOME	A	T	4451.03	PASS	A	244	244	1	82	71155	ENSG00000164520.11	nonsynonymous	TAT	AAT	Y	N	RAET1E	RAET1E_p.Y82N	1	1	JURKAT	chr6:149889987_A/T	NA	NA	Q8TD07-1
chr6	149890867	149890867	-	JURKAT_Common_EXOME	C	T	1084.6	PASS	A	35	35	1	12	71155	ENSG00000164520.11	nonsynonymous	CGC	CAC	R	H	RAET1E	RAET1E_p.R12H	1	1	JURKAT	chr6:149890867_C/T	NA	NA	Q8TD07-1
chr6	149919693	149919693	-	JURKAT_Common_EXOME	G	C	5019.6	PASS	G	209	209	1	70	71161	ENSG00000203722.7	nonsynonymous	ACA	AGA	T	R	RAET1G	RAET1G_p.T70R	1	1	JURKAT	chr6:149919693_G/C	NA	NA	Q6H3X3-1
chr6	149968810	149968810	+	JURKAT_Common_EXOME	G	A	2344.6	PASS	A	289	289	1	97	66665	ENSG00000111981.4	nonsynonymous	GTG	ATG	V	M	ULBP1	ULBP1_p.V97M	1	1	JURKAT	chr6:149968810_G/A	NA	NA	Q9BZM6
chr6	150021096	150021096	-	JURKAT_Common_EXOME	G	A	9102.03	PASS	T	440	440	1	147	71166	ENSG00000155918.7	nonsynonymous	ACC	ATC	T	I	RAET1L	RAET1L_p.T147I	1	1	JURKAT	chr6:150021096_G/A	NA	NA	Q5VY80
chr6	150021096	150021096	-	JURKAT_Common_EXOME	G	A	9102.03	PASS	T	440	440	1	147	71167	ENSG00000155918.7	nonsynonymous	ACC	ATC	T	I	RAET1L	RAET1L_p.T147I	1	1	JURKAT	chr6:150021096_G/A	NA	NA	Q5VY80
chr6	150022075	150022075	-	JURKAT_Common_EXOME	A	G	2496.03	PASS	C	254	254	1	85	71166	ENSG00000155918.7	nonsynonymous	ATG	ACG	M	T	RAET1L	RAET1L_p.M85T	1	1	JURKAT	chr6:150022075_A/G	NA	NA	Q5VY80
chr6	150022075	150022075	-	JURKAT_Common_EXOME	A	G	2496.03	PASS	C	254	254	1	85	71167	ENSG00000155918.7	nonsynonymous	ATG	ACG	M	T	RAET1L	RAET1L_p.M85T	1	1	JURKAT	chr6:150022075_A/G	NA	NA	Q5VY80
chr6	150025396	150025396	-	JURKAT_Common_EXOME	T	C	10420	PASS	G	76	76	1	26	71166	ENSG00000155918.7	nonsynonymous	AGG	GGG	R	G	RAET1L	RAET1L_p.R26G	1	1	JURKAT	chr6:150025396_T/C	NA	NA	Q5VY80
chr6	150025396	150025396	-	JURKAT_Common_EXOME	T	C	10420	PASS	G	76	76	1	26	71167	ENSG00000155918.7	nonsynonymous	AGG	GGG	R	G	RAET1L	RAET1L_p.R26G	1	1	JURKAT	chr6:150025396_T/C	NA	NA	Q5VY80
chr6	151468574	151468574	+	JURKAT_Common_EXOME	A	G	1916.6	PASS	G	790	790	1	264	66715	ENSG00000146476.10	nonsynonymous	ATA	GTA	I	V	ARMT1	ARMT1_p.I264V	1	1	JURKAT	chr6:151468574_A/G	NA	NA	Q9H993
chr6	151573370	151573370	+	JURKAT_Common_EXOME	T	C	2827.03	PASS	C	971	971	1	324	66718	ENSG00000120262.9	nonsynonymous	TTC	TCC	F	S	CCDC170	CCDC170_p.F324S	1	1	JURKAT	chr6:151573370_T/C	NA	NA	Q8IYT3
chr6	151615542	151615542	+	JURKAT_Common_EXOME	G	A	1229.6	PASS	A	1810	1810	1	604	66718	ENSG00000120262.9	nonsynonymous	GTC	ATC	V	I	CCDC170	CCDC170_p.V604I	1	1	JURKAT	chr6:151615542_G/A	NA	NA	Q8IYT3
chr6	151618046	151618046	+	JURKAT_Common_EXOME	G	A	2388.03	PASS	A	2047	2047	1	683	66718	ENSG00000120262.9	nonsynonymous	GTC	ATC	V	I	CCDC170	CCDC170_p.V683I	1	1	JURKAT	chr6:151618046_G/A	NA	NA	Q8IYT3
chr6	152122609	152122609	-	JURKAT_Common_EXOME	G	T	678.6	PASS	A	26221	26221	1	8741	71200	ENSG00000131018.22	nonsynonymous	CTG	ATG	L	M	SYNE1	SYNE1_p.L8741M	1	1	JURKAT	chr6:152122609_G/T	NA	NA	Q8NF91-1
chr6	152148053	152148053	-	JURKAT_Common_EXOME	C	G	594.6	PASS	C	24968	24968	1	8323	71200	ENSG00000131018.22	nonsynonymous	GGC	GCC	G	A	SYNE1	SYNE1_p.G8323A	1	1	JURKAT	chr6:152148053_C/G	NA	NA	Q8NF91-1
chr6	152219143	152219143	-	JURKAT_Common_EXOME	A	C	2712.03	PASS	G	21904	21904	1	7302	71200	ENSG00000131018.22	nonsynonymous	TTT	GTT	F	V	SYNE1	SYNE1_p.F7302V	1	1	JURKAT	chr6:152219143_A/C	NA	NA	Q8NF91-1
chr6	152293733	152293733	-	JURKAT_Common_EXOME	C	T	1754.6	PASS	A	17867	17867	1	5956	71200	ENSG00000131018.22	nonsynonymous	CGC	CAC	R	H	SYNE1	SYNE1_p.R5956H	1	1	JURKAT	chr6:152293733_C/T	NA	NA	Q8NF91-1
chr6	152326546	152326546	-	JURKAT_Common_EXOME	A	T	1582.03	PASS	A	15043	15043	1	5015	71200	ENSG00000131018.22	nonsynonymous	TTG	ATG	L	M	SYNE1	SYNE1_p.L5015M	1	1	JURKAT	chr6:152326546_A/T	NA	NA	Q8NF91-1
chr6	152330899	152330899	-	JURKAT_Common_EXOME	A	T	3381.03	PASS	A	13786	13786	1	4596	71200	ENSG00000131018.22	nonsynonymous	TCT	ACT	S	T	SYNE1	SYNE1_p.S4596T	1	1	JURKAT	chr6:152330899_A/T	NA	NA	Q8NF91-1
chr6	152337007	152337007	-	JURKAT_Common_EXOME	T	C	2743.03	PASS	G	12362	12362	1	4121	71200	ENSG00000131018.22	nonsynonymous	AAG	AGG	K	R	SYNE1	SYNE1_p.K4121R	1	1	JURKAT	chr6:152337007_T/C	NA	NA	Q8NF91-1
chr6	152344126	152344126	-	JURKAT_Common_EXOME	C	A	6130.03	PASS	T	12180	12180	1	4060	71200	ENSG00000131018.22	nonsynonymous	GAG	GAT	E	D	SYNE1	SYNE1_p.E4060D	1	1	JURKAT	chr6:152344126_C/A	NA	NA	Q8NF91-1
chr6	152395660	152395660	-	JURKAT_Common_EXOME	T	C	1641.6	PASS	G	7568	7568	1	2523	71200	ENSG00000131018.22	nonsynonymous	CAG	CGG	Q	R	SYNE1	SYNE1_p.Q2523R	1	1	JURKAT	chr6:152395660_T/C	NA	NA	Q8NF91-1
chr6	152451129	152451129	-	JURKAT_Common_EXOME	A	G	969.6	PASS	C	3104	3104	1	1035	71200	ENSG00000131018.22	nonsynonymous	GTA	GCA	V	A	SYNE1	SYNE1_p.V1035A	1	1	JURKAT	chr6:152451129_A/G	NA	NA	Q8NF91-1
chr6	152975406	152975406	-	JURKAT_Common_EXOME	G	C	3357.03	PASS	G	319	319	1	107	71243	ENSG00000112029.9	nonsynonymous	CAA	GAA	Q	E	FBXO5	FBXO5_p.Q107E	1	1	JURKAT	chr6:152975406_G/C	NA	NA	Q9UKT4-1
chr6	152994560	152994560	-	JURKAT_Common_EXOME	C	T	1491.6	PASS	A	640	640	1	214	71249	ENSG00000112031.15	nonsynonymous	GTC	ATC	V	I	MTRF1L	MTRF1L_p.V214I	1	1	JURKAT	chr6:152994560_C/T	NA	NA	Q9UGC7-1
chr6	153002574	153002574	-	JURKAT_Common_EXOME	T	C	4891.03	PASS	G	112	112	1	38	71249	ENSG00000112031.15	nonsynonymous	ACC	GCC	T	A	MTRF1L	MTRF1L_p.T38A	1	1	JURKAT	chr6:153002574_T/C	NA	NA	Q9UGC7-1
chr6	155129903	155129903	+	JURKAT_Common_EXOME	G	A	977.6	PASS	A	680	680	1	227	66795	ENSG00000146426.18	nonsynonymous	CGC	CAC	R	H	TIAM2	TIAM2_p.R227H	1	1	JURKAT	chr6:155129903_G/A	NA	NA	Q8IVF5-1
chr6	155148206	155148206	+	JURKAT_Common_EXOME	C	T	1632.6	PASS	T	1900	1900	1	634	66795	ENSG00000146426.18	nonsynonymous	CGG	TGG	R	W	TIAM2	TIAM2_p.R634W	1	1	JURKAT	chr6:155148206_C/T	NA	NA	Q8IVF5-1
chr6	155240626	155240626	+	JURKAT_Common_EXOME	T	C	3099.03	PASS	C	3265	3265	1	1089	66795	ENSG00000146426.18	nonsynonymous	TCT	CCT	S	P	TIAM2	TIAM2_p.S1089P	1	1	JURKAT	chr6:155240626_T/C	NA	NA	Q8IVF5-1
chr6	155240662	155240662	+	JURKAT_Common_EXOME	C	T	1065.6	PASS	T	3301	3301	1	1101	66795	ENSG00000146426.18	nonsynonymous	CGC	TGC	R	C	TIAM2	TIAM2_p.R1101C	1	1	JURKAT	chr6:155240662_C/T	NA	NA	Q8IVF5-1
chr6	155256741	155256741	+	JURKAT_Common_EXOME	C	T	1800.6	PASS	T	4726	4726	1	1576	66795	ENSG00000146426.18	nonsynonymous	CGT	TGT	R	C	TIAM2	TIAM2_p.R1576C	1	1	JURKAT	chr6:155256741_C/T	NA	NA	Q8IVF5-1
chr6	158033619	158033619	+	JURKAT_Common_EXOME	G	A	1063.6	PASS	A	650	650	1	217	66872	ENSG00000078269.14	nonsynonymous	CGC	CAC	R	H	SYNJ2	SYNJ2_p.R217H	1	1	JURKAT	chr6:158033619_G/A	NA	NA	O15056-1
chr6	158096276	158096276	+	JURKAT_Common_EXOME	A	G	4582.03	PASS	G	4403	4403	1	1468	66872	ENSG00000078269.14	nonsynonymous	GAA	GGA	E	G	SYNJ2	SYNJ2_p.E1468G	1	1	JURKAT	chr6:158096276_A/G	NA	NA	O15056-1
chr6	158489711	158489711	+	JURKAT_Common_EXOME	G	A	1690.6	PASS	A	1610	1610	1	537	66887	ENSG00000130338.12	nonsynonymous	AGC	AAC	S	N	TULP4	TULP4_p.S537N	1	1	JURKAT	chr6:158489711_G/A	NA	NA	Q9NRJ4-1
chr6	158757313	158757313	+	JURKAT_Common_EXOME	C	T	1160.6	PASS	T	1240	1240	1	414	66894	ENSG00000164674.15	nonsynonymous	CCT	TCT	P	S	SYTL3	SYTL3_p.P414S	1	1	JURKAT	chr6:158757313_C/T	NA	NA	Q4VX76-1
chr6	158757313	158757313	+	JURKAT_Common_EXOME	C	T	1160.6	PASS	T	1240	1240	1	414	66896	ENSG00000164674.15	nonsynonymous	CCT	TCT	P	S	SYTL3	SYTL3_p.P414S	1	1	JURKAT	chr6:158757313_C/T	NA	NA	Q4VX76-1
chr6	158757313	158757313	+	JURKAT_Common_EXOME	C	T	1160.6	PASS	T	1240	1240	1	414	66898	ENSG00000164674.15	nonsynonymous	CCT	TCT	P	S	SYTL3	SYTL3_p.P414S	1	1	JURKAT	chr6:158757313_C/T	NA	NA	Q4VX76-1
chr6	158764531	158764531	+	JURKAT_Common_EXOME	T	A	3514.03	PASS	A	1760	1760	1	587	66894	ENSG00000164674.15	nonsynonymous	CTA	CAA	L	Q	SYTL3	SYTL3_p.L587Q	1	1	JURKAT	chr6:158764531_T/A	NA	NA	Q4VX76-1
chr6	158764531	158764531	+	JURKAT_Common_EXOME	T	A	3514.03	PASS	A	1760	1760	1	587	66896	ENSG00000164674.15	nonsynonymous	CTA	CAA	L	Q	SYTL3	SYTL3_p.L587Q	1	1	JURKAT	chr6:158764531_T/A	NA	NA	Q4VX76-1
chr6	158764531	158764531	+	JURKAT_Common_EXOME	T	A	3514.03	PASS	A	1760	1760	1	587	66898	ENSG00000164674.15	nonsynonymous	CTA	CAA	L	Q	SYTL3	SYTL3_p.L587Q	1	1	JURKAT	chr6:158764531_T/A	NA	NA	Q4VX76-1
chr6	159231899	159231899	+	JURKAT_Common_EXOME	G	C	2801.03	PASS	C	1387	1387	1	463	66914	ENSG00000164694.16	nonsynonymous	GAG	CAG	E	Q	FNDC1	FNDC1_p.E463Q	1	1	JURKAT	chr6:159231899_G/C	NA	NA	Q4ZHG4-1
chr6	159233519	159233519	+	JURKAT_Common_EXOME	C	G	2077.03	PASS	G	3007	3007	1	1003	66914	ENSG00000164694.16	nonsynonymous	CAA	GAA	Q	E	FNDC1	FNDC1_p.Q1003E	1	1	JURKAT	chr6:159233519_C/G	NA	NA	Q4ZHG4-1
chr6	159233996	159233996	+	JURKAT_Common_EXOME	C	T	490.6	PASS	T	3484	3484	1	1162	66914	ENSG00000164694.16	nonsynonymous	CCT	TCT	P	S	FNDC1	FNDC1_p.P1162S	1	1	JURKAT	chr6:159233996_C/T	NA	NA	Q4ZHG4-1
chr6	159234052	159234052	+	JURKAT_Common_EXOME	C	G	1544.03	PASS	G	3540	3540	1	1180	66914	ENSG00000164694.16	nonsynonymous	GAC	GAG	D	E	FNDC1	FNDC1_p.D1180E	1	1	JURKAT	chr6:159234052_C/G	NA	NA	Q4ZHG4-1
chr6	159234294	159234294	+	JURKAT_Common_EXOME	T	C	3404.03	PASS	C	3782	3782	1	1261	66914	ENSG00000164694.16	nonsynonymous	CTG	CCG	L	P	FNDC1	FNDC1_p.L1261P	1	1	JURKAT	chr6:159234294_T/C	NA	NA	Q4ZHG4-1
chr6	159234351	159234351	+	JURKAT_Common_EXOME	A	G	3241.03	PASS	G	3839	3839	1	1280	66914	ENSG00000164694.16	nonsynonymous	CAG	CGG	Q	R	FNDC1	FNDC1_p.Q1280R	1	1	JURKAT	chr6:159234351_A/G	NA	NA	Q4ZHG4-1
chr6	159239847	159239847	+	JURKAT_Common_EXOME	C	A	8560.03	PASS	A	4511	4511	1	1504	66914	ENSG00000164694.16	nonsynonymous	ACA	AAA	T	K	FNDC1	FNDC1_p.T1504K	1	1	JURKAT	chr6:159239847_C/A	NA	NA	Q4ZHG4-1
chr6	159692840	159692840	-	JURKAT_Common_EXOME	A	G	269.6	PASS	C	47	47	1	16	71365	ENSG00000112096.17	nonsynonymous	GTT	GCT	V	A	SOD2	SOD2_p.V16A	1	1	JURKAT	chr6:159692840_A/G	NA	NA	P04179-1
chr6	159692840	159692840	-	JURKAT_Common_EXOME	A	G	269.6	PASS	C	47	47	1	16	71366	ENSG00000112096.17	nonsynonymous	GTT	GCT	V	A	SOD2	SOD2_p.V16A	1	1	JURKAT	chr6:159692840_A/G	NA	NA	P04179-1
chr6	159775311	159775311	+	JURKAT_Common_EXOME	A	G	1839.6	PASS	G	632	632	1	211	66927	ENSG00000120437.8	nonsynonymous	AAA	AGA	K	R	ACAT2	ACAT2_p.K211R	1	1	JURKAT	chr6:159775311_A/G	NA	NA	Q9BWD1-1
chr6	159790604	159790604	+	JURKAT_Common_EXOME	G	A	2186.6	PASS	A	17	17	1	6	66932	ENSG00000112110.9	nonsynonymous	CGG	CAG	R	Q	MRPL18	MRPL18_p.R6Q	1	1	JURKAT	chr6:159790604_G/A	NA	NA	Q9H0U6
chr6	160073377	160073377	+	JURKAT_Common_EXOME	A	G	3392.03	PASS	G	4855	4855	1	1619	66943	ENSG00000197081.12	nonsynonymous	AGG	GGG	R	G	IGF2R	IGF2R_p.R1619G	1	1	JURKAT	chr6:160073377_A/G	NA	NA	P11717
chr6	160130172	160130172	+	JURKAT_Common_EXOME	G	C	3573.03	PASS	C	480	480	1	160	66950	ENSG00000175003.13	nonsynonymous	TTG	TTC	L	F	SLC22A1	SLC22A1_p.L160F	1	1	JURKAT	chr6:160130172_G/C	NA	NA	O15245-1
chr6	160130172	160130172	+	JURKAT_Common_EXOME	G	C	3573.03	PASS	C	480	480	1	160	66951	ENSG00000175003.13	nonsynonymous	TTG	TTC	L	F	SLC22A1	SLC22A1_p.L160F	1	1	JURKAT	chr6:160130172_G/C	NA	NA	O15245-1
chr6	160139813	160139813	+	JURKAT_Common_EXOME	A	G	5652.03	PASS	G	1222	1222	1	408	66950	ENSG00000175003.13	nonsynonymous	ATG	GTG	M	V	SLC22A1	SLC22A1_p.M408V	1	1	JURKAT	chr6:160139813_A/G	NA	NA	O15245-1
chr6	160139813	160139813	+	JURKAT_Common_EXOME	A	G	5652.03	PASS	G	1222	1222	1	408	66951	ENSG00000175003.13	nonsynonymous	ATG	GTG	M	V	SLC22A1	SLC22A1_p.M408V	1	1	JURKAT	chr6:160139813_A/G	NA	NA	O15245-1
chr6	160249250	160249250	-	JURKAT_Common_EXOME	A	C	4703.03	PASS	G	808	808	1	270	71407	ENSG00000112499.12	nonsynonymous	TCT	GCT	S	A	SLC22A2	SLC22A2_p.S270A	1	1	JURKAT	chr6:160249250_A/C	NA	NA	O15244-1
chr6	160731208	160731208	+	JURKAT_Common_EXOME	G	A	1697.6	PASS	A	1414	1414	1	472	66963	ENSG00000122194.18	nonsynonymous	GAT	AAT	D	N	PLG	PLG_p.D472N	1	1	JURKAT	chr6:160731208_G/A	NA	NA	P00747
chr6	161048742	161048742	+	JURKAT_Common_EXOME	G	A	1901.03	PASS	A	470	470	1	157	66980	ENSG00000085511.19	nonsynonymous	CGT	CAT	R	H	MAP3K4	MAP3K4_p.R157H	1	1	JURKAT	chr6:161048742_G/A	NA	NA	Q9Y6R4-1
chr6	161360193	161360193	-	JURKAT_Common_EXOME	C	T	1980.6	PASS	A	1180	1180	1	394	71434	ENSG00000185345.19	nonsynonymous	GAT	AAT	D	N	PARK2	PARK2_p.D394N	1	1	JURKAT	chr6:161360193_C/T	NA	NA	O60260-1
chr6	165290034	165290034	-	JURKAT_Common_EXOME	C	T	1829.03	PASS	A	1154	1154	1	385	71465	ENSG00000112539.14	nonsynonymous	CGA	CAA	R	Q	C6orf118	C6orf118_p.R385Q	1	1	JURKAT	chr6:165290034_C/T	NA	NA	Q5T5N4
chr6	165293446	165293446	-	JURKAT_Common_EXOME	C	G	1661.03	PASS	C	1087	1087	1	363	71465	ENSG00000112539.14	nonsynonymous	GTG	CTG	V	L	C6orf118	C6orf118_p.V363L	1	1	JURKAT	chr6:165293446_C/G	NA	NA	Q5T5N4
chr6	165300428	165300428	-	JURKAT_Common_EXOME	C	T	724.6	PASS	A	812	812	1	271	71465	ENSG00000112539.14	nonsynonymous	GGA	GAA	G	E	C6orf118	C6orf118_p.G271E	1	1	JURKAT	chr6:165300428_C/T	NA	NA	Q5T5N4
chr6	165300472	165300472	-	JURKAT_Common_EXOME	A	C	477.6	PASS	G	768	768	1	256	71465	ENSG00000112539.14	nonsynonymous	ATT	ATG	I	M	C6orf118	C6orf118_p.I256M	1	1	JURKAT	chr6:165300472_A/C	NA	NA	Q5T5N4
chr6	166158557	166158557	-	JURKAT_Common_EXOME	C	T	1625.6	PASS	A	1066	1066	1	356	71479	ENSG00000164458.9	nonsynonymous	GGC	AGC	G	S	T	T_p.G356S	1	1	JURKAT	chr6:166158557_C/T	NA	NA	O15178-1
chr6	166165782	166165782	-	JURKAT_Common_EXOME	C	T	1840.6	PASS	A	530	530	1	177	71479	ENSG00000164458.9	nonsynonymous	GGT	GAT	G	D	T	T_p.G177D	1	1	JURKAT	chr6:166165782_C/T	NA	NA	O15178-1
chr6	167157560	167157560	-	JURKAT_Common_EXOME	T	C	3008.03	PASS	G	272	272	1	91	71536	ENSG00000120436.3	nonsynonymous	CAC	CGC	H	R	GPR31	GPR31_p.H91R	1	1	JURKAT	chr6:167157560_T/C	NA	NA	O00270
chr6	167180728	167180728	+	JURKAT_Common_EXOME	C	T	383.6	PASS	T	865	865	1	289	67059	ENSG00000166984.11	nonsynonymous	CGG	TGG	R	W	TCP10L2	TCP10L2_p.R289W	1	1	JURKAT	chr6:167180728_C/T	NA	NA	B9ZVM9
chr6	167305948	167305948	+	JURKAT_Common_EXOME	G	A	3272.03	PASS	A	874	874	1	292	67069	ENSG00000112494.9	nonsynonymous	GTC	ATC	V	I	UNC93A	UNC93A_p.V292I	1	1	JURKAT	chr6:167305948_G/A	NA	NA	Q86WB7-1
chr6	167315286	167315286	+	JURKAT_Common_EXOME	T	C	4660.03	PASS	C	1208	1208	1	403	67069	ENSG00000112494.9	nonsynonymous	ATG	ACG	M	T	UNC93A	UNC93A_p.M403T	1	1	JURKAT	chr6:167315286_T/C	NA	NA	Q86WB7-1
chr6	167341173	167341173	+	JURKAT_Common_EXOME	A	G	850.6	PASS	G	1273	1273	1	425	67073	ENSG00000120440.13	nonsynonymous	AGA	GGA	R	G	TTLL2	TTLL2_p.R425G	1	1	JURKAT	chr6:167341173_A/G	NA	NA	Q9BWV7
chr6	167341173	167341173	+	JURKAT_Common_EXOME	A	G	850.6	PASS	G	1273	1273	1	425	67074	ENSG00000120440.13	nonsynonymous	AGA	GGA	R	G	TTLL2	TTLL2_p.R425G	1	1	JURKAT	chr6:167341173_A/G	NA	NA	Q9BWV7
chr6	167341222	167341222	+	JURKAT_Common_EXOME	A	C	685.6	PASS	C	1322	1322	1	441	67073	ENSG00000120440.13	nonsynonymous	AAA	ACA	K	T	TTLL2	TTLL2_p.K441T	1	1	JURKAT	chr6:167341222_A/C	NA	NA	Q9BWV7
chr6	167341222	167341222	+	JURKAT_Common_EXOME	A	C	685.6	PASS	C	1322	1322	1	441	67074	ENSG00000120440.13	nonsynonymous	AAA	ACA	K	T	TTLL2	TTLL2_p.K441T	1	1	JURKAT	chr6:167341222_A/C	NA	NA	Q9BWV7
chr6	168042085	168042085	+	JURKAT_Common_EXOME	G	A	1343.6	PASS	A	763	763	1	255	67102	ENSG00000125337.17	nonsynonymous	GCA	ACA	A	T	KIF25	KIF25_p.A255T	1	1	JURKAT	chr6:168042085_G/A	NA	NA	Q9UIL4-1
chr6	168042085	168042085	+	JURKAT_Common_EXOME	G	A	1343.6	PASS	A	763	763	1	255	67103	ENSG00000125337.17	nonsynonymous	GCA	ACA	A	T	KIF25	KIF25_p.A255T	1	1	JURKAT	chr6:168042085_G/A	NA	NA	Q9UIL4-1
chr6	168042085	168042085	+	JURKAT_Common_EXOME	G	A	1343.6	PASS	A	763	763	1	255	67105	ENSG00000125337.17	nonsynonymous	GCA	ACA	A	T	KIF25	KIF25_p.A255T	1	1	JURKAT	chr6:168042085_G/A	NA	NA	Q9UIL4-1
chr6	168059165	168059165	-	JURKAT_Common_EXOME	G	C	5004.03	PASS	G	1366	1366	1	456	71564	ENSG00000153303.17	nonsynonymous	CAG	GAG	Q	E	FRMD1	FRMD1_p.Q456E	1	1	JURKAT	chr6:168059165_G/C	NA	NA	Q8N878-1
chr6	168308136	168308136	-	JURKAT_Common_EXOME	T	G	1132.6	PASS	C	1621	1621	1	541	71577	ENSG00000164488.11	nonsynonymous	ACA	CCA	T	P	DACT2	DACT2_p.T541P	1	1	JURKAT	chr6:168308136_T/G	NA	NA	Q5SW24-1
chr6	168308705	168308705	-	JURKAT_Common_EXOME	T	C	1169.6	PASS	G	1052	1052	1	351	71577	ENSG00000164488.11	nonsynonymous	GAG	GGG	E	G	DACT2	DACT2_p.E351G	1	1	JURKAT	chr6:168308705_T/C	NA	NA	Q5SW24-1
chr6	168310390	168310390	-	JURKAT_Common_EXOME	C	T	2028.6	PASS	A	436	436	1	146	71577	ENSG00000164488.11	nonsynonymous	GTC	ATC	V	I	DACT2	DACT2_p.V146I	1	1	JURKAT	chr6:168310390_C/T	NA	NA	Q5SW24-1
chr6	169776552	169776552	+	JURKAT_Common_EXOME	A	G	776.6	PASS	G	1618	1618	1	540	67135	ENSG00000130023.15	nonsynonymous	AGC	GGC	S	G	ERMARD	ERMARD_p.S540G	1	1	JURKAT	chr6:169776552_A/G	NA	NA	Q5T6L9-1
chr6	170553212	170553212	-	JURKAT_Common_EXOME	G	C	2048.6	PASS	G	31	31	1	11	71626	ENSG00000008018.8	nonsynonymous	CCT	GCT	P	A	PSMB1	PSMB1_p.P11A	1	1	JURKAT	chr6:170553212_G/C	NA	NA	P20618
chr7	741362	741362	+	JURKAT_Common_EXOME	C	A	2098.6	PASS	A	921	921	1	307	71665	ENSG00000164818.15	nonsynonymous	AGC	AGA	S	R	DNAAF5	DNAAF5_p.S307R	1	1	JURKAT	chr7:741362_C/A	NA	NA	Q86Y56-1
chr7	770582	770582	+	JURKAT_Common_EXOME	T	C	1149.6	PASS	C	1895	1895	1	632	71665	ENSG00000164818.15	nonsynonymous	GTG	GCG	V	A	DNAAF5	DNAAF5_p.V632A	1	1	JURKAT	chr7:770582_T/C	NA	NA	Q86Y56-1
chr7	775151	775151	+	JURKAT_Common_EXOME	G	A	1452.6	PASS	A	2228	2228	1	743	71665	ENSG00000164818.15	nonsynonymous	AGG	AAG	R	K	DNAAF5	DNAAF5_p.R743K	1	1	JURKAT	chr7:775151_G/A	NA	NA	Q86Y56-1
chr7	900544	900544	-	JURKAT_Common_EXOME	C	T	1039.03	PASS	A	721	721	1	241	76695	ENSG00000105963.13	nonsynonymous	GGC	AGC	G	S	ADAP1	ADAP1_p.G241S	1	1	JURKAT	chr7:900544_C/T	NA	NA	O75689-1
chr7	1057547	1057547	+	JURKAT_Common_EXOME	G	A	1926.6	PASS	A	32	32	1	11	71724	ENSG00000164849.9	nonsynonymous	GGG	GAG	G	E	GPR146	GPR146_p.G11E	1	1	JURKAT	chr7:1057547_G/A	NA	NA	Q96CH1
chr7	1091775	1091775	+	JURKAT_Common_EXOME	C	T	1129.6	PASS	T	47	47	1	16	71728	ENSG00000164850.14	nonsynonymous	CCA	CTA	P	L	GPER1	GPER1_p.P16L	1	1	JURKAT	chr7:1091775_C/T	NA	NA	Q99527
chr7	1091775	1091775	+	JURKAT_Common_EXOME	C	T	1129.6	PASS	T	47	47	1	16	71730	ENSG00000164850.14	nonsynonymous	CCA	CTA	P	L	GPER1	GPER1_p.P16L	1	1	JURKAT	chr7:1091775_C/T	NA	NA	Q99527
chr7	1091775	1091775	+	JURKAT_Common_EXOME	C	T	1129.6	PASS	T	47	47	1	16	71731	ENSG00000164850.14	nonsynonymous	CCA	CTA	P	L	GPER1	GPER1_p.P16L	1	1	JURKAT	chr7:1091775_C/T	NA	NA	Q99527
chr7	1091775	1091775	+	JURKAT_Common_EXOME	C	T	1129.6	PASS	T	47	47	1	16	71732	ENSG00000164850.14	nonsynonymous	CCA	CTA	P	L	GPER1	GPER1_p.P16L	1	1	JURKAT	chr7:1091775_C/T	NA	NA	Q99527
chr7	1470945	1470945	-	JURKAT_Common_EXOME	C	T	1080.6	PASS	A	6358	6358	1	2120	76746	ENSG00000164880.15	nonsynonymous	GCT	ACT	A	T	INTS1	INTS1_p.A2120T	1	1	JURKAT	chr7:1470945_C/T	NA	NA	Q8N201
chr7	1547026	1547026	-	JURKAT_Common_EXOME	T	C	595.03	PASS	G	1168	1168	1	390	76755	ENSG00000164855.15	nonsynonymous	AGC	GGC	S	G	TMEM184A	TMEM184A_p.S390G	1	1	JURKAT	chr7:1547026_T/C	NA	NA	Q6ZMB5
chr7	1555432	1555432	-	JURKAT_Common_EXOME	G	A	671.6	PASS	T	53	53	1	18	76755	ENSG00000164855.15	nonsynonymous	GCG	GTG	A	V	TMEM184A	TMEM184A_p.A18V	1	1	JURKAT	chr7:1555432_G/A	NA	NA	Q6ZMB5
chr7	2355111	2355111	+	JURKAT_Common_EXOME	T	C	75.28	PASS	C	190	190	1	64	71768	ENSG00000106263.17	nonsynonymous	TCC	CCC	S	P	EIF3B	EIF3B_p.S64P	1	1	JURKAT	chr7:2355111_T/C	NA	NA	P55884-1
chr7	2355111	2355111	+	JURKAT_Common_EXOME	T	C	75.28	PASS	C	190	190	1	64	71770	ENSG00000106263.17	nonsynonymous	TCC	CCC	S	P	EIF3B	EIF3B_p.S64P	1	1	JURKAT	chr7:2355111_T/C	NA	NA	P55884-1
chr7	2432794	2432794	+	JURKAT_Common_EXOME	C	A	2443.6	PASS	A	155	155	1	52	71781	ENSG00000136213.9	nonsynonymous	CCC	CAC	P	H	CHST12	CHST12_p.P52H	1	1	JURKAT	chr7:2432794_C/A	NA	NA	Q9NRB3
chr7	2432794	2432794	+	JURKAT_Common_EXOME	C	A	2443.6	PASS	A	155	155	1	52	71782	ENSG00000136213.9	nonsynonymous	CCC	CAC	P	H	CHST12	CHST12_p.P52H	1	1	JURKAT	chr7:2432794_C/A	NA	NA	Q9NRB3
chr7	2432820	2432820	+	JURKAT_Common_EXOME	A	T	2777.6	PASS	T	181	181	1	61	71781	ENSG00000136213.9	nonsynonymous	ACG	TCG	T	S	CHST12	CHST12_p.T61S	1	1	JURKAT	chr7:2432820_A/T	NA	NA	Q9NRB3
chr7	2432820	2432820	+	JURKAT_Common_EXOME	A	T	2777.6	PASS	T	181	181	1	61	71782	ENSG00000136213.9	nonsynonymous	ACG	TCG	T	S	CHST12	CHST12_p.T61S	1	1	JURKAT	chr7:2432820_A/T	NA	NA	Q9NRB3
chr7	2712853	2712853	+	JURKAT_Common_EXOME	G	A	3134.03	PASS	A	1472	1472	1	491	71817	ENSG00000174945.13	nonsynonymous	CGT	CAT	R	H	AMZ1	AMZ1_p.R491H	1	1	JURKAT	chr7:2712853_G/A	NA	NA	Q400G9-1
chr7	4174343	4174343	+	JURKAT_Common_EXOME	A	G	715.6	PASS	G	4922	4922	1	1641	71826	ENSG00000146555.18	nonsynonymous	CAT	CGT	H	R	SDK1	SDK1_p.H1641R	1	1	JURKAT	chr7:4174343_A/G	NA	NA	Q7Z5N4-1
chr7	4790832	4790832	+	JURKAT_Common_EXOME	G	A	2054.6	PASS	A	2098	2098	1	700	71841	ENSG00000242802.6	nonsynonymous	GTG	ATG	V	M	AP5Z1	AP5Z1_p.V700M	1	1	JURKAT	chr7:4790832_G/A	NA	NA	O43299-1
chr7	4801839	4801839	-	JURKAT_Common_EXOME	T	C	554.02	PASS	G	2656	2656	1	886	76848	ENSG00000157927.16	nonsynonymous	AGC	GGC	S	G	RADIL	RADIL_p.S886G	1	1	JURKAT	chr7:4801839_T/C	NA	NA	Q96JH8-4
chr7	4834789	4834789	-	JURKAT_Common_EXOME	G	C	3678.6	PASS	G	1234	1234	1	412	76848	ENSG00000157927.16	nonsynonymous	CAC	GAC	H	D	RADIL	RADIL_p.H412D	1	1	JURKAT	chr7:4834789_G/C	NA	NA	Q96JH8-4
chr7	4836426	4836426	-	JURKAT_Common_EXOME	C	T	468.6	PASS	A	715	715	1	239	76848	ENSG00000157927.16	nonsynonymous	GAC	AAC	D	N	RADIL	RADIL_p.D239N	1	1	JURKAT	chr7:4836426_C/T	NA	NA	Q96JH8-4
chr7	5308907	5308907	-	JURKAT_Common_EXOME	G	A	898.6	PASS	T	8668	8668	1	2890	76865	ENSG00000182095.14	nonsynonymous	CGG	TGG	R	W	TNRC18	TNRC18_p.R2890W	1	1	JURKAT	chr7:5308907_G/A	NA	NA	O15417-1
chr7	5357084	5357084	-	JURKAT_Common_EXOME	T	C	1521.6	PASS	G	5026	5026	1	1676	76865	ENSG00000182095.14	nonsynonymous	AAC	GAC	N	D	TNRC18	TNRC18_p.N1676D	1	1	JURKAT	chr7:5357084_T/C	NA	NA	O15417-1
chr7	5361997	5361997	-	JURKAT_Common_EXOME	C	T	1228.6	PASS	A	4432	4432	1	1478	76865	ENSG00000182095.14	nonsynonymous	GCC	ACC	A	T	TNRC18	TNRC18_p.A1478T	1	1	JURKAT	chr7:5361997_C/T	NA	NA	O15417-1
chr7	5370794	5370794	-	JURKAT_Common_EXOME	G	C	3817.6	PASS	G	3800	3800	1	1267	76865	ENSG00000182095.14	nonsynonymous	GCG	GGG	A	G	TNRC18	TNRC18_p.A1267G	1	1	JURKAT	chr7:5370794_G/C	NA	NA	O15417-1
chr7	5387903	5387903	-	JURKAT_Common_EXOME	C	T	86.6	PASS	A	1921	1921	1	641	76865	ENSG00000182095.14	nonsynonymous	GGA	AGA	G	R	TNRC18	TNRC18_p.G641R	1	1	JURKAT	chr7:5387903_C/T	NA	NA	O15417-1
chr7	5421143	5421143	-	JURKAT_Common_EXOME	G	A	1568.6	PASS	T	104	104	1	35	76865	ENSG00000182095.14	nonsynonymous	GCC	GTC	A	V	TNRC18	TNRC18_p.A35V	1	1	JURKAT	chr7:5421143_G/A	NA	NA	O15417-1
chr7	5919854	5919854	+	JURKAT_Common_EXOME	G	A	2693.6	PASS	A	994	994	1	332	71911	ENSG00000122674.11	nonsynonymous	GTC	ATC	V	I	CCZ1	CCZ1_p.V332I	1	1	JURKAT	chr7:5919854_G/A	NA	NA	P86791
chr7	5943922	5943922	-	JURKAT_Common_EXOME	A	C	7033.03	PASS	G	1598	1598	1	533	76913	ENSG00000155026.16	nonsynonymous	TTC	TGC	F	C	RSPH10B	RSPH10B_p.F533C	1	1	JURKAT	chr7:5943922_A/C	NA	NA	P0C881
chr7	5943922	5943922	-	JURKAT_Common_EXOME	A	C	7033.03	PASS	G	1598	1598	1	533	76914	ENSG00000155026.16	nonsynonymous	TTC	TGC	F	C	RSPH10B	RSPH10B_p.F533C	1	1	JURKAT	chr7:5943922_A/C	NA	NA	P0C881
chr7	5943922	5943922	-	JURKAT_Common_EXOME	A	C	7033.03	PASS	G	1598	1598	1	533	76915	ENSG00000155026.16	nonsynonymous	TTC	TGC	F	C	RSPH10B	RSPH10B_p.F533C	1	1	JURKAT	chr7:5943922_A/C	NA	NA	P0C881
chr7	5987144	5987144	-	JURKAT_Common_EXOME	T	C	3838.6	PASS	G	1621	1621	1	541	76922	ENSG00000122512.15	nonsynonymous	AAA	GAA	K	E	PMS2	PMS2_p.K541E	1	1	JURKAT	chr7:5987144_T/C	NA	Census Gene	P54278-1
chr7	5987357	5987357	-	JURKAT_Common_EXOME	G	A	3380.6	PASS	T	1408	1408	1	470	76922	ENSG00000122512.15	nonsynonymous	CCT	TCT	P	S	PMS2	PMS2_p.P470S	1	1	JURKAT	chr7:5987357_G/A	NA	Census Gene	P54278-1
chr7	6036192	6036192	+	JURKAT_Common_EXOME	A	T	2783.6	PASS	T	1063	1063	1	355	71922	ENSG00000157999.5	nonsynonymous	ATG	TTG	M	L	ANKRD61	ANKRD61_p.M355L	1	1	JURKAT	chr7:6036192_A/T	NA	NA	A6NGH8
chr7	6330563	6330563	-	JURKAT_Common_EXOME	C	T	4296.03	PASS	A	592	592	1	198	76957	ENSG00000178397.12	nonsynonymous	GTG	ATG	V	M	FAM220A	FAM220A_p.V198M	1	1	JURKAT	chr7:6330563_C/T	NA	NA	Q7Z4H9
chr7	6330563	6330563	-	JURKAT_Common_EXOME	C	T	4296.03	PASS	A	592	592	1	198	76958	ENSG00000178397.12	nonsynonymous	GTG	ATG	V	M	FAM220A	FAM220A_p.V198M	1	1	JURKAT	chr7:6330563_C/T	NA	NA	Q7Z4H9
chr7	6330674	6330674	-	JURKAT_Common_EXOME	C	G	3158.03	PASS	C	481	481	1	161	76957	ENSG00000178397.12	nonsynonymous	GTG	CTG	V	L	FAM220A	FAM220A_p.V161L	1	1	JURKAT	chr7:6330674_C/G	NA	NA	Q7Z4H9
chr7	6330674	6330674	-	JURKAT_Common_EXOME	C	G	3158.03	PASS	C	481	481	1	161	76958	ENSG00000178397.12	nonsynonymous	GTG	CTG	V	L	FAM220A	FAM220A_p.V161L	1	1	JURKAT	chr7:6330674_C/G	NA	NA	Q7Z4H9
chr7	6330775	6330775	-	JURKAT_Common_EXOME	C	T	4435.03	PASS	A	380	380	1	127	76957	ENSG00000178397.12	nonsynonymous	CGG	CAG	R	Q	FAM220A	FAM220A_p.R127Q	1	1	JURKAT	chr7:6330775_C/T	NA	NA	Q7Z4H9
chr7	6330775	6330775	-	JURKAT_Common_EXOME	C	T	4435.03	PASS	A	380	380	1	127	76958	ENSG00000178397.12	nonsynonymous	CGG	CAG	R	Q	FAM220A	FAM220A_p.R127Q	1	1	JURKAT	chr7:6330775_C/T	NA	NA	Q7Z4H9
chr7	6508271	6508271	-	JURKAT_Common_EXOME	G	A	511.6	PASS	T	2258	2258	1	753	76982	ENSG00000215045.8	nonsynonymous	CCG	CTG	P	L	GRID2IP	GRID2IP_p.P753L	1	1	JURKAT	chr7:6508271_G/A	NA	NA	A4D2P6
chr7	6551039	6551039	-	JURKAT_Common_EXOME	C	T	86.26	PASS	A	398	398	1	133	76982	ENSG00000215045.8	nonsynonymous	CGC	CAC	R	H	GRID2IP	GRID2IP_p.R133H	1	1	JURKAT	chr7:6551039_C/T	NA	NA	A4D2P6
chr7	6581646	6581646	+	JURKAT_Common_EXOME	G	A	3486.03	PASS	A	157	157	1	53	71941	ENSG00000136247.14	nonsynonymous	GTG	ATG	V	M	ZDHHC4	ZDHHC4_p.V53M	1	1	JURKAT	chr7:6581646_G/A	NA	NA	Q9NPG8
chr7	6581646	6581646	+	JURKAT_Common_EXOME	G	A	3486.03	PASS	A	157	157	1	53	71942	ENSG00000136247.14	nonsynonymous	GTG	ATG	V	M	ZDHHC4	ZDHHC4_p.V53M	1	1	JURKAT	chr7:6581646_G/A	NA	NA	Q9NPG8
chr7	6581646	6581646	+	JURKAT_Common_EXOME	G	A	3486.03	PASS	A	157	157	1	53	71943	ENSG00000136247.14	nonsynonymous	GTG	ATG	V	M	ZDHHC4	ZDHHC4_p.V53M	1	1	JURKAT	chr7:6581646_G/A	NA	NA	Q9NPG8
chr7	6581646	6581646	+	JURKAT_Common_EXOME	G	A	3486.03	PASS	A	157	157	1	53	71944	ENSG00000136247.14	nonsynonymous	GTG	ATG	V	M	ZDHHC4	ZDHHC4_p.V53M	1	1	JURKAT	chr7:6581646_G/A	NA	NA	Q9NPG8
chr7	6581646	6581646	+	JURKAT_Common_EXOME	G	A	3486.03	PASS	A	157	157	1	53	71948	ENSG00000136247.14	nonsynonymous	GTG	ATG	V	M	ZDHHC4	ZDHHC4_p.V53M	1	1	JURKAT	chr7:6581646_G/A	NA	NA	Q9NPG8
chr7	6581646	6581646	+	JURKAT_Common_EXOME	G	A	3486.03	PASS	A	157	157	1	53	71951	ENSG00000136247.14	nonsynonymous	GTG	ATG	V	M	ZDHHC4	ZDHHC4_p.V53M	1	1	JURKAT	chr7:6581646_G/A	NA	NA	Q9NPG8
chr7	6617199	6617199	+	JURKAT_Common_EXOME	G	A	4213.03	PASS	A	22	22	1	8	71959	ENSG00000236609.3	nonsynonymous	GGG	AGG	G	R	ZNF853	ZNF853_p.G8R	1	1	JURKAT	chr7:6617199_G/A	NA	NA	P0CG23
chr7	6617266	6617266	+	JURKAT_Common_EXOME	A	G	3331.03	PASS	G	89	89	1	30	71959	ENSG00000236609.3	nonsynonymous	CAA	CGA	Q	R	ZNF853	ZNF853_p.Q30R	1	1	JURKAT	chr7:6617266_A/G	NA	NA	P0CG23
chr7	6643823	6643823	+	JURKAT_Common_EXOME	A	G	3521.03	PASS	G	467	467	1	156	71960	ENSG00000205903.6	nonsynonymous	GAG	GGG	E	G	ZNF316	ZNF316_p.E156G	1	1	JURKAT	chr7:6643823_A/G	NA	NA	A6NFI3
chr7	6652474	6652474	+	JURKAT_Common_EXOME	C	T	619.6	PASS	T	878	878	1	293	71960	ENSG00000205903.6	nonsynonymous	ACT	ATT	T	I	ZNF316	ZNF316_p.T293I	1	1	JURKAT	chr7:6652474_C/T	NA	NA	A6NFI3
chr7	6652974	6652974	+	JURKAT_Common_EXOME	T	C	2094.03	PASS	C	1378	1378	1	460	71960	ENSG00000205903.6	nonsynonymous	TCG	CCG	S	P	ZNF316	ZNF316_p.S460P	1	1	JURKAT	chr7:6652974_T/C	NA	NA	A6NFI3
chr7	7453483	7453483	-	JURKAT_Common_EXOME	G	C	1671.6	PASS	G	1397	1397	1	466	77017	ENSG00000215018.9	nonsynonymous	CCT	CGT	P	R	COL28A1	COL28A1_p.P466R	1	1	JURKAT	chr7:7453483_G/C	NA	NA	Q2UY09-1
chr7	7456104	7456104	-	JURKAT_Common_EXOME	T	C	1097.6	PASS	G	1311	1311	1	437	77017	ENSG00000215018.9	nonsynonymous	ATA	ATG	I	M	COL28A1	COL28A1_p.I437M	1	1	JURKAT	chr7:7456104_T/C	NA	NA	Q2UY09-1
chr7	7474604	7474604	-	JURKAT_Common_EXOME	C	G	1194.6	PASS	C	1299	1299	1	433	77017	ENSG00000215018.9	nonsynonymous	GAG	GAC	E	D	COL28A1	COL28A1_p.E433D	1	1	JURKAT	chr7:7474604_C/G	NA	NA	Q2UY09-1
chr7	7506060	7506060	-	JURKAT_Common_EXOME	G	C	1328.6	PASS	G	980	980	1	327	77017	ENSG00000215018.9	nonsynonymous	ACT	AGT	T	S	COL28A1	COL28A1_p.T327S	1	1	JURKAT	chr7:7506060_G/C	NA	NA	Q2UY09-1
chr7	7531463	7531463	-	JURKAT_Common_EXOME	G	C	2695.03	PASS	G	566	566	1	189	77017	ENSG00000215018.9	nonsynonymous	GCA	GGA	A	G	COL28A1	COL28A1_p.A189G	1	1	JURKAT	chr7:7531463_G/C	NA	NA	Q2UY09-1
chr7	10982603	10982603	+	JURKAT_Common_EXOME	A	G	827.6	PASS	G	344	344	1	115	72055	ENSG00000106443.16	nonsynonymous	AAG	AGG	K	R	PHF14	PHF14_p.K115R	1	1	JURKAT	chr7:10982603_A/G	NA	NA	O94880-1
chr7	11541494	11541494	-	JURKAT_Common_EXOME	T	C	1592.6	PASS	G	1747	1747	1	583	77072	ENSG00000005108.15	nonsynonymous	AAC	GAC	N	D	THSD7A	THSD7A_p.N583D	1	1	JURKAT	chr7:11541494_T/C	NA	NA	Q9UPZ6
chr7	12229791	12229791	+	JURKAT_Common_EXOME	C	G	2054.6	PASS	G	554	554	1	185	72084	ENSG00000106460.18	nonsynonymous	ACC	AGC	T	S	TMEM106B	TMEM106B_p.T185S	1	1	JURKAT	chr7:12229791_C/G	NA	NA	Q9NUM4
chr7	12229791	12229791	+	JURKAT_Common_EXOME	C	G	2054.6	PASS	G	554	554	1	185	72087	ENSG00000106460.18	nonsynonymous	ACC	AGC	T	S	TMEM106B	TMEM106B_p.T185S	1	1	JURKAT	chr7:12229791_C/G	NA	NA	Q9NUM4
chr7	12337185	12337185	-	JURKAT_Common_EXOME	A	C	1087.6	PASS	G	4454	4454	1	1485	77078	ENSG00000146530.12	nonsynonymous	TTC	TGC	F	C	VWDE	VWDE_p.F1485C	1	1	JURKAT	chr7:12337185_A/C	NA	NA	Q8N2E2-1
chr7	12351693	12351693	-	JURKAT_Common_EXOME	G	T	1105.6	PASS	A	3766	3766	1	1256	77078	ENSG00000146530.12	nonsynonymous	CAA	AAA	Q	K	VWDE	VWDE_p.Q1256K	1	1	JURKAT	chr7:12351693_G/T	NA	NA	Q8N2E2-1
chr7	12361157	12361157	-	JURKAT_Common_EXOME	C	T	1251.6	PASS	A	3149	3149	1	1050	77078	ENSG00000146530.12	nonsynonymous	TGT	TAT	C	Y	VWDE	VWDE_p.C1050Y	1	1	JURKAT	chr7:12361157_C/T	NA	NA	Q8N2E2-1
chr7	12361211	12361211	-	JURKAT_Common_EXOME	G	A	3068.03	PASS	T	3095	3095	1	1032	77078	ENSG00000146530.12	nonsynonymous	ACG	ATG	T	M	VWDE	VWDE_p.T1032M	1	1	JURKAT	chr7:12361211_G/A	NA	NA	Q8N2E2-1
chr7	12361395	12361395	-	JURKAT_Common_EXOME	C	T	1665.6	PASS	A	3025	3025	1	1009	77078	ENSG00000146530.12	nonsynonymous	GGG	AGG	G	R	VWDE	VWDE_p.G1009R	1	1	JURKAT	chr7:12361395_C/T	NA	NA	Q8N2E2-1
chr7	12369637	12369637	-	JURKAT_Common_EXOME	C	A	899.6	PASS	T	2669	2669	1	890	77078	ENSG00000146530.12	nonsynonymous	TGC	TTC	C	F	VWDE	VWDE_p.C890F	1	1	JURKAT	chr7:12369637_C/A	NA	NA	Q8N2E2-1
chr7	12369701	12369701	-	JURKAT_Common_EXOME	C	T	572.6	PASS	A	2605	2605	1	869	77078	ENSG00000146530.12	nonsynonymous	GAG	AAG	E	K	VWDE	VWDE_p.E869K	1	1	JURKAT	chr7:12369701_C/T	NA	NA	Q8N2E2-1
chr7	12369896	12369896	-	JURKAT_Common_EXOME	A	G	575.6	PASS	C	2410	2410	1	804	77078	ENSG00000146530.12	nonsynonymous	TAT	CAT	Y	H	VWDE	VWDE_p.Y804H	1	1	JURKAT	chr7:12369896_A/G	NA	NA	Q8N2E2-1
chr7	12370486	12370486	-	JURKAT_Common_EXOME	G	A	1944.03	PASS	T	1820	1820	1	607	77078	ENSG00000146530.12	nonsynonymous	TCT	TTT	S	F	VWDE	VWDE_p.S607F	1	1	JURKAT	chr7:12370486_G/A	NA	NA	Q8N2E2-1
chr7	12377781	12377781	-	JURKAT_Common_EXOME	C	T	2113.03	PASS	A	1019	1019	1	340	77078	ENSG00000146530.12	nonsynonymous	GGT	GAT	G	D	VWDE	VWDE_p.G340D	1	1	JURKAT	chr7:12377781_C/T	NA	NA	Q8N2E2-1
chr7	12379482	12379482	-	JURKAT_Common_EXOME	A	T	1819.03	PASS	A	874	874	1	292	77078	ENSG00000146530.12	nonsynonymous	TTT	ATT	F	I	VWDE	VWDE_p.F292I	1	1	JURKAT	chr7:12379482_A/T	NA	NA	Q8N2E2-1
chr7	12389177	12389177	-	JURKAT_Common_EXOME	G	A	2351.03	PASS	T	425	425	1	142	77078	ENSG00000146530.12	nonsynonymous	TCT	TTT	S	F	VWDE	VWDE_p.S142F	1	1	JURKAT	chr7:12389177_G/A	NA	NA	Q8N2E2-1
chr7	12393721	12393721	-	JURKAT_Common_EXOME	C	T	1276.6	PASS	A	116	116	1	39	77078	ENSG00000146530.12	nonsynonymous	CGT	CAT	R	H	VWDE	VWDE_p.R39H	1	1	JURKAT	chr7:12393721_C/T	NA	NA	Q8N2E2-1
chr7	20141094	20141094	-	JURKAT_Common_EXOME	C	G	2039.03	PASS	C	2411	2411	1	804	77223	ENSG00000183742.12	nonsynonymous	AGA	ACA	R	T	MACC1	MACC1_p.R804T	1	1	JURKAT	chr7:20141094_C/G	NA	Census Gene	Q6ZN28
chr7	20141094	20141094	-	JURKAT_Common_EXOME	C	G	2039.03	PASS	C	2411	2411	1	804	77224	ENSG00000183742.12	nonsynonymous	AGA	ACA	R	T	MACC1	MACC1_p.R804T	1	1	JURKAT	chr7:20141094_C/G	NA	Census Gene	Q6ZN28
chr7	20141094	20141094	-	JURKAT_Common_EXOME	C	G	2039.03	PASS	C	2411	2411	1	804	77225	ENSG00000183742.12	nonsynonymous	AGA	ACA	R	T	MACC1	MACC1_p.R804T	1	1	JURKAT	chr7:20141094_C/G	NA	Census Gene	Q6ZN28
chr7	20158817	20158817	-	JURKAT_Common_EXOME	G	A	1742.6	PASS	T	1544	1544	1	515	77223	ENSG00000183742.12	nonsynonymous	TCG	TTG	S	L	MACC1	MACC1_p.S515L	1	1	JURKAT	chr7:20158817_G/A	NA	Census Gene	Q6ZN28
chr7	20158817	20158817	-	JURKAT_Common_EXOME	G	A	1742.6	PASS	T	1544	1544	1	515	77224	ENSG00000183742.12	nonsynonymous	TCG	TTG	S	L	MACC1	MACC1_p.S515L	1	1	JURKAT	chr7:20158817_G/A	NA	Census Gene	Q6ZN28
chr7	20158817	20158817	-	JURKAT_Common_EXOME	G	A	1742.6	PASS	T	1544	1544	1	515	77225	ENSG00000183742.12	nonsynonymous	TCG	TTG	S	L	MACC1	MACC1_p.S515L	1	1	JURKAT	chr7:20158817_G/A	NA	Census Gene	Q6ZN28
chr7	20161772	20161772	-	JURKAT_Common_EXOME	G	C	1556.6	PASS	G	91	91	1	31	77223	ENSG00000183742.12	nonsynonymous	CTC	GTC	L	V	MACC1	MACC1_p.L31V	1	1	JURKAT	chr7:20161772_G/C	NA	Census Gene	Q6ZN28
chr7	20161772	20161772	-	JURKAT_Common_EXOME	G	C	1556.6	PASS	G	91	91	1	31	77224	ENSG00000183742.12	nonsynonymous	CTC	GTC	L	V	MACC1	MACC1_p.L31V	1	1	JURKAT	chr7:20161772_G/C	NA	Census Gene	Q6ZN28
chr7	20161772	20161772	-	JURKAT_Common_EXOME	G	C	1556.6	PASS	G	91	91	1	31	77225	ENSG00000183742.12	nonsynonymous	CTC	GTC	L	V	MACC1	MACC1_p.L31V	1	1	JURKAT	chr7:20161772_G/C	NA	Census Gene	Q6ZN28
chr7	20647981	20647981	+	JURKAT_Common_EXOME	A	G	1063.6	PASS	G	1109	1109	1	370	72225	ENSG00000004846.16	nonsynonymous	GAT	GGT	D	G	ABCB5	ABCB5_p.D370G	1	1	JURKAT	chr7:20647981_A/G	NA	NA	Q2M3G0-4
chr7	20651424	20651424	+	JURKAT_Common_EXOME	T	C	1173.6	PASS	C	1337	1337	1	446	72225	ENSG00000004846.16	nonsynonymous	ATG	ACG	M	T	ABCB5	ABCB5_p.M446T	1	1	JURKAT	chr7:20651424_T/C	NA	NA	Q2M3G0-4
chr7	20658647	20658647	+	JURKAT_Common_EXOME	A	G	1117.6	PASS	G	1678	1678	1	560	72225	ENSG00000004846.16	nonsynonymous	AAG	GAG	K	E	ABCB5	ABCB5_p.K560E	1	1	JURKAT	chr7:20658647_A/G	NA	NA	Q2M3G0-4
chr7	20723023	20723023	+	JURKAT_Common_EXOME	G	T	664.6	PASS	T	2429	2429	1	810	72225	ENSG00000004846.16	nonsynonymous	GGT	GTT	G	V	ABCB5	ABCB5_p.G810V	1	1	JURKAT	chr7:20723023_G/T	NA	NA	Q2M3G0-4
chr7	20739023	20739023	+	JURKAT_Common_EXOME	G	A	2954.03	PASS	A	2908	2908	1	970	72225	ENSG00000004846.16	nonsynonymous	GAA	AAA	E	K	ABCB5	ABCB5_p.E970K	1	1	JURKAT	chr7:20739023_G/A	NA	NA	Q2M3G0-4
chr7	21543346	21543346	+	JURKAT_Common_EXOME	A	T	891.6	PASS	T	101	101	1	34	72242	ENSG00000105877.17	nonsynonymous	GAG	GTG	E	V	DNAH11	DNAH11_p.E34V	1	1	JURKAT	chr7:21543346_A/T	NA	NA	Q96DT5
chr7	21543555	21543555	+	JURKAT_Common_EXOME	T	C	1029.6	PASS	C	310	310	1	104	72242	ENSG00000105877.17	nonsynonymous	TTT	CTT	F	L	DNAH11	DNAH11_p.F104L	1	1	JURKAT	chr7:21543555_T/C	NA	NA	Q96DT5
chr7	21591539	21591539	+	JURKAT_Common_EXOME	A	C	445.6	PASS	C	2629	2629	1	877	72242	ENSG00000105877.17	nonsynonymous	ATC	CTC	I	L	DNAH11	DNAH11_p.I877L	1	1	JURKAT	chr7:21591539_A/C	NA	NA	Q96DT5
chr7	21600743	21600743	+	JURKAT_Common_EXOME	T	C	768.6	PASS	C	3068	3068	1	1023	72242	ENSG00000105877.17	nonsynonymous	GTC	GCC	V	A	DNAH11	DNAH11_p.V1023A	1	1	JURKAT	chr7:21600743_T/C	NA	NA	Q96DT5
chr7	21600787	21600787	+	JURKAT_Common_EXOME	A	G	1013.6	PASS	G	3112	3112	1	1038	72242	ENSG00000105877.17	nonsynonymous	ACT	GCT	T	A	DNAH11	DNAH11_p.T1038A	1	1	JURKAT	chr7:21600787_A/G	NA	NA	Q96DT5
chr7	21738811	21738811	+	JURKAT_Common_EXOME	T	C	1971.6	PASS	C	7756	7756	1	2586	72242	ENSG00000105877.17	nonsynonymous	TAT	CAT	Y	H	DNAH11	DNAH11_p.Y2586H	1	1	JURKAT	chr7:21738811_T/C	NA	NA	Q96DT5
chr7	21739660	21739660	+	JURKAT_Common_EXOME	A	G	1094.6	PASS	G	7901	7901	1	2634	72242	ENSG00000105877.17	nonsynonymous	AAT	AGT	N	S	DNAH11	DNAH11_p.N2634S	1	1	JURKAT	chr7:21739660_A/G	NA	NA	Q96DT5
chr7	21816533	21816533	+	JURKAT_Common_EXOME	G	A	6646.03	PASS	A	10399	10399	1	3467	72242	ENSG00000105877.17	nonsynonymous	GCC	ACC	A	T	DNAH11	DNAH11_p.A3467T	1	1	JURKAT	chr7:21816533_G/A	NA	NA	Q96DT5
chr7	21854375	21854375	+	JURKAT_Common_EXOME	G	T	3790.03	PASS	T	11122	11122	1	3708	72242	ENSG00000105877.17	nonsynonymous	GTG	TTG	V	L	DNAH11	DNAH11_p.V3708L	1	1	JURKAT	chr7:21854375_G/T	NA	NA	Q96DT5
chr7	21884396	21884396	+	JURKAT_Common_EXOME	A	G	2294.6	PASS	G	12493	12493	1	4165	72242	ENSG00000105877.17	nonsynonymous	ATG	GTG	M	V	DNAH11	DNAH11_p.M4165V	1	1	JURKAT	chr7:21884396_A/G	NA	NA	Q96DT5
chr7	22492641	22492641	-	JURKAT_Common_EXOME	A	G	8722.03	PASS	C	629	629	1	210	77259	ENSG00000105889.14	nonsynonymous	ATA	ACA	I	T	STEAP1B	STEAP1B_p.I210T	1	1	JURKAT	chr7:22492641_A/G	NA	NA	Q6NZ63-1
chr7	23200644	23200644	+	JURKAT_Common_EXOME	G	A	2254.6	PASS	A	1171	1171	1	391	72283	ENSG00000136243.16	nonsynonymous	GAT	AAT	D	N	NUPL2	NUPL2_p.D391N	1	1	JURKAT	chr7:23200644_G/A	NA	NA	O15504-1
chr7	23717543	23717543	+	JURKAT_Common_EXOME	G	C	991.6	PASS	C	213	213	1	71	72338	ENSG00000196335.12	nonsynonymous	CAG	CAC	Q	H	STK31	STK31_p.Q71H	1	1	JURKAT	chr7:23717543_G/C	NA	NA	Q9BXU1-1
chr7	23754410	23754410	+	JURKAT_Common_EXOME	G	A	1684.6	PASS	A	1229	1229	1	410	72338	ENSG00000196335.12	nonsynonymous	GGA	GAA	G	E	STK31	STK31_p.G410E	1	1	JURKAT	chr7:23754410_G/A	NA	NA	Q9BXU1-1
chr7	24285260	24285260	+	JURKAT_Common_EXOME	T	C	1536.6	PASS	C	20	20	1	7	72352	ENSG00000122585.7	nonsynonymous	CTG	CCG	L	P	NPY	NPY_p.L7P	1	1	JURKAT	chr7:24285260_T/C	NA	NA	P01303
chr7	24285260	24285260	+	JURKAT_Common_EXOME	T	C	1536.6	PASS	C	20	20	1	7	72353	ENSG00000122585.7	nonsynonymous	CTG	CCG	L	P	NPY	NPY_p.L7P	1	1	JURKAT	chr7:24285260_T/C	NA	NA	P01303
chr7	24285260	24285260	+	JURKAT_Common_EXOME	T	C	1536.6	PASS	C	20	20	1	7	72354	ENSG00000122585.7	nonsynonymous	CTG	CCG	L	P	NPY	NPY_p.L7P	1	1	JURKAT	chr7:24285260_T/C	NA	NA	P01303
chr7	24717293	24717293	-	JURKAT_Common_EXOME	C	T	1374.6	PASS	A	658	658	1	220	77328	ENSG00000105928.14	nonsynonymous	GGT	AGT	G	S	DFNA5	DFNA5_p.G220S	1	1	JURKAT	chr7:24717293_C/T	NA	NA	O60443-1
chr7	24717293	24717293	-	JURKAT_Common_EXOME	C	T	1374.6	PASS	A	658	658	1	220	77329	ENSG00000105928.14	nonsynonymous	GGT	AGT	G	S	DFNA5	DFNA5_p.G220S	1	1	JURKAT	chr7:24717293_C/T	NA	NA	O60443-1
chr7	24717293	24717293	-	JURKAT_Common_EXOME	C	T	1374.6	PASS	A	658	658	1	220	77333	ENSG00000105928.14	nonsynonymous	GGT	AGT	G	S	DFNA5	DFNA5_p.G220S	1	1	JURKAT	chr7:24717293_C/T	NA	NA	O60443-1
chr7	24717332	24717332	-	JURKAT_Common_EXOME	C	T	1221.6	PASS	A	619	619	1	207	77328	ENSG00000105928.14	nonsynonymous	GTG	ATG	V	M	DFNA5	DFNA5_p.V207M	1	1	JURKAT	chr7:24717332_C/T	NA	NA	O60443-1
chr7	24717332	24717332	-	JURKAT_Common_EXOME	C	T	1221.6	PASS	A	619	619	1	207	77329	ENSG00000105928.14	nonsynonymous	GTG	ATG	V	M	DFNA5	DFNA5_p.V207M	1	1	JURKAT	chr7:24717332_C/T	NA	NA	O60443-1
chr7	24717332	24717332	-	JURKAT_Common_EXOME	C	T	1221.6	PASS	A	619	619	1	207	77333	ENSG00000105928.14	nonsynonymous	GTG	ATG	V	M	DFNA5	DFNA5_p.V207M	1	1	JURKAT	chr7:24717332_C/T	NA	NA	O60443-1
chr7	24719199	24719199	-	JURKAT_Common_EXOME	G	T	287.6	PASS	A	424	424	1	142	77328	ENSG00000105928.14	nonsynonymous	CCT	ACT	P	T	DFNA5	DFNA5_p.P142T	1	1	JURKAT	chr7:24719199_G/T	NA	NA	O60443-1
chr7	24719199	24719199	-	JURKAT_Common_EXOME	G	T	287.6	PASS	A	424	424	1	142	77329	ENSG00000105928.14	nonsynonymous	CCT	ACT	P	T	DFNA5	DFNA5_p.P142T	1	1	JURKAT	chr7:24719199_G/T	NA	NA	O60443-1
chr7	24719199	24719199	-	JURKAT_Common_EXOME	G	T	287.6	PASS	A	424	424	1	142	77333	ENSG00000105928.14	nonsynonymous	CCT	ACT	P	T	DFNA5	DFNA5_p.P142T	1	1	JURKAT	chr7:24719199_G/T	NA	NA	O60443-1
chr7	25142293	25142293	-	JURKAT_Common_EXOME	T	C	1690.6	PASS	G	899	899	1	300	77362	ENSG00000153790.11	nonsynonymous	CAT	CGT	H	R	C7orf31	C7orf31_p.H300R	1	1	JURKAT	chr7:25142293_T/C	NA	NA	Q8N865
chr7	25142293	25142293	-	JURKAT_Common_EXOME	T	C	1690.6	PASS	G	899	899	1	300	77363	ENSG00000153790.11	nonsynonymous	CAT	CGT	H	R	C7orf31	C7orf31_p.H300R	1	1	JURKAT	chr7:25142293_T/C	NA	NA	Q8N865
chr7	25142786	25142786	-	JURKAT_Common_EXOME	G	T	496.6	PASS	A	713	713	1	238	77362	ENSG00000153790.11	nonsynonymous	CCA	CAA	P	Q	C7orf31	C7orf31_p.P238Q	1	1	JURKAT	chr7:25142786_G/T	NA	NA	Q8N865
chr7	25142786	25142786	-	JURKAT_Common_EXOME	G	T	496.6	PASS	A	713	713	1	238	77363	ENSG00000153790.11	nonsynonymous	CCA	CAA	P	Q	C7orf31	C7orf31_p.P238Q	1	1	JURKAT	chr7:25142786_G/T	NA	NA	Q8N865
chr7	25155046	25155046	-	JURKAT_Common_EXOME	G	C	1301.6	PASS	G	560	560	1	187	77362	ENSG00000153790.11	nonsynonymous	ACC	AGC	T	S	C7orf31	C7orf31_p.T187S	1	1	JURKAT	chr7:25155046_G/C	NA	NA	Q8N865
chr7	25155046	25155046	-	JURKAT_Common_EXOME	G	C	1301.6	PASS	G	560	560	1	187	77363	ENSG00000153790.11	nonsynonymous	ACC	AGC	T	S	C7orf31	C7orf31_p.T187S	1	1	JURKAT	chr7:25155046_G/C	NA	NA	Q8N865
chr7	25155134	25155134	-	JURKAT_Common_EXOME	C	T	1141.6	PASS	A	472	472	1	158	77362	ENSG00000153790.11	nonsynonymous	GCC	ACC	A	T	C7orf31	C7orf31_p.A158T	1	1	JURKAT	chr7:25155134_C/T	NA	NA	Q8N865
chr7	25155134	25155134	-	JURKAT_Common_EXOME	C	T	1141.6	PASS	A	472	472	1	158	77363	ENSG00000153790.11	nonsynonymous	GCC	ACC	A	T	C7orf31	C7orf31_p.A158T	1	1	JURKAT	chr7:25155134_C/T	NA	NA	Q8N865
chr7	25228315	25228315	-	JURKAT_Common_EXOME	T	C	1904.6	PASS	G	125	125	1	42	77368	ENSG00000105954.2	nonsynonymous	GAC	GGC	D	G	NPVF	NPVF_p.D42G	1	1	JURKAT	chr7:25228315_T/C	NA	NA	Q9HCQ7-1
chr7	27095695	27095695	-	JURKAT_Common_EXOME	C	T	2897.01	PASS	A	218	218	1	73	77401	ENSG00000105991.8	nonsynonymous	CGC	CAC	R	H	HOXA1	HOXA1_p.R73H	1	1	JURKAT	chr7:27095695_C/T	NA	NA	P49639-1
chr7	27095695	27095695	-	JURKAT_Common_EXOME	C	T	2897.01	PASS	A	218	218	1	73	77402	ENSG00000105991.8	nonsynonymous	CGC	CAC	R	H	HOXA1	HOXA1_p.R73H	1	1	JURKAT	chr7:27095695_C/T	NA	NA	P49639-1
chr7	27130526	27130526	-	JURKAT_Common_EXOME	T	G	1317.03	PASS	C	208	208	1	70	77413	ENSG00000197576.13	nonsynonymous	ACT	CCT	T	P	HOXA4	HOXA4_p.T70P	1	1	JURKAT	chr7:27130526_T/G	NA	NA	Q00056
chr7	27130526	27130526	-	JURKAT_Common_EXOME	T	G	1317.03	PASS	C	208	208	1	70	77414	ENSG00000197576.13	nonsynonymous	ACT	CCT	T	P	HOXA4	HOXA4_p.T70P	1	1	JURKAT	chr7:27130526_T/G	NA	NA	Q00056
chr7	27130526	27130526	-	JURKAT_Common_EXOME	T	G	1317.03	PASS	C	208	208	1	70	77415	ENSG00000197576.13	nonsynonymous	ACT	CCT	T	P	HOXA4	HOXA4_p.T70P	1	1	JURKAT	chr7:27130526_T/G	NA	NA	Q00056
chr7	27156494	27156494	-	JURKAT_Common_EXOME	C	T	5588.03	PASS	A	52	52	1	18	77423	ENSG00000122592.7	nonsynonymous	GCT	ACT	A	T	HOXA7	HOXA7_p.A18T	1	1	JURKAT	chr7:27156494_C/T	NA	NA	P31268
chr7	28956941	28956941	-	JURKAT_Common_EXOME	C	T	1003.6	PASS	A	1106	1106	1	369	77469	ENSG00000255690.2	nonsynonymous	GGC	GAC	G	D	TRIL	TRIL_p.G369D	1	1	JURKAT	chr7:28956941_C/T	NA	NA	Q7L0X0
chr7	28957328	28957328	-	JURKAT_Common_EXOME	T	C	2869.03	PASS	G	719	719	1	240	77469	ENSG00000255690.2	nonsynonymous	AAC	AGC	N	S	TRIL	TRIL_p.N240S	1	1	JURKAT	chr7:28957328_T/C	NA	NA	Q7L0X0
chr7	29030704	29030704	-	JURKAT_Common_EXOME	C	T	835.6	PASS	A	1193	1193	1	398	77470	ENSG00000106066.14	nonsynonymous	CGC	CAC	R	H	CPVL	CPVL_p.R398H	1	1	JURKAT	chr7:29030704_C/T	NA	NA	Q9H3G5
chr7	29030704	29030704	-	JURKAT_Common_EXOME	C	T	835.6	PASS	A	1193	1193	1	398	77471	ENSG00000106066.14	nonsynonymous	CGC	CAC	R	H	CPVL	CPVL_p.R398H	1	1	JURKAT	chr7:29030704_C/T	NA	NA	Q9H3G5
chr7	29030704	29030704	-	JURKAT_Common_EXOME	C	T	835.6	PASS	A	1193	1193	1	398	77474	ENSG00000106066.14	nonsynonymous	CGC	CAC	R	H	CPVL	CPVL_p.R398H	1	1	JURKAT	chr7:29030704_C/T	NA	NA	Q9H3G5
chr7	29566672	29566672	+	JURKAT_Common_EXOME	C	T	1945.6	PASS	T	343	343	1	115	72531	ENSG00000176532.3	nonsynonymous	CCG	TCG	P	S	PRR15	PRR15_p.P115S	1	1	JURKAT	chr7:29566672_C/T	NA	NA	Q8IV56
chr7	30452621	30452621	-	JURKAT_Common_EXOME	C	T	1687.6	PASS	A	796	796	1	266	77508	ENSG00000106100.10	nonsynonymous	GAG	AAG	E	K	NOD1	NOD1_p.E266K	1	1	JURKAT	chr7:30452621_C/T	NA	NA	Q9Y239-1
chr7	30595045	30595045	+	JURKAT_Common_EXOME	C	G	1708.03	PASS	G	124	124	1	42	72569	ENSG00000106105.13	nonsynonymous	CCC	GCC	P	A	GARS	GARS_p.P42A	1	1	JURKAT	chr7:30595045_C/G	NA	NA	P41250
chr7	30662196	30662196	-	JURKAT_Common_EXOME	C	T	819.6	PASS	A	718	718	1	240	77560	ENSG00000106113.18	nonsynonymous	GTC	ATC	V	I	CRHR2	CRHR2_p.V240I	1	1	JURKAT	chr7:30662196_C/T	NA	NA	Q13324-1
chr7	30752232	30752232	+	JURKAT_Common_EXOME	G	A	5161.03	PASS	A	82	82	1	28	72581	ENSG00000241644.2	nonsynonymous	GAT	AAT	D	N	INMT	INMT_p.D28N	1	1	JURKAT	chr7:30752232_G/A	NA	NA	O95050-1
chr7	30755672	30755672	+	JURKAT_Common_EXOME	A	G	2861.03	PASS	G	613	613	1	205	72581	ENSG00000241644.2	nonsynonymous	ATG	GTG	M	V	INMT	INMT_p.M205V	1	1	JURKAT	chr7:30755672_A/G	NA	NA	O95050-1
chr7	30755820	30755820	+	JURKAT_Common_EXOME	T	G	2645.03	PASS	G	761	761	1	254	72581	ENSG00000241644.2	nonsynonymous	TTC	TGC	F	C	INMT	INMT_p.F254C	1	1	JURKAT	chr7:30755820_T/G	NA	NA	O95050-1
chr7	30791466	30791466	+	JURKAT_Common_EXOME	C	T	2213.03	PASS	T	965	965	1	322	72585	ENSG00000106125.14	nonsynonymous	ACG	ATG	T	M	FAM188B	FAM188B_p.T322M	1	1	JURKAT	chr7:30791466_C/T	NA	NA	Q4G0A6
chr7	31553119	31553119	+	JURKAT_Common_EXOME	C	A	2500.03	PASS	A	95	95	1	32	72618	ENSG00000180347.13	nonsynonymous	GCT	GAT	A	D	CCDC129	CCDC129_p.A32D	1	1	JURKAT	chr7:31553119_C/A	NA	NA	Q6ZRS4-1
chr7	31554896	31554896	+	JURKAT_Common_EXOME	G	A	430.6	PASS	A	251	251	1	84	72618	ENSG00000180347.13	nonsynonymous	CGC	CAC	R	H	CCDC129	CCDC129_p.R84H	1	1	JURKAT	chr7:31554896_G/A	NA	NA	Q6ZRS4-1
chr7	31578394	31578394	+	JURKAT_Common_EXOME	A	G	1400.03	PASS	G	1130	1130	1	377	72618	ENSG00000180347.13	nonsynonymous	CAT	CGT	H	R	CCDC129	CCDC129_p.H377R	1	1	JURKAT	chr7:31578394_A/G	NA	NA	Q6ZRS4-1
chr7	31642839	31642839	+	JURKAT_Common_EXOME	C	T	3453.03	PASS	T	1469	1469	1	490	72618	ENSG00000180347.13	nonsynonymous	GCG	GTG	A	V	CCDC129	CCDC129_p.A490V	1	1	JURKAT	chr7:31642839_C/T	NA	NA	Q6ZRS4-1
chr7	31643796	31643796	+	JURKAT_Common_EXOME	G	A	1939.03	PASS	A	2426	2426	1	809	72618	ENSG00000180347.13	nonsynonymous	TGT	TAT	C	Y	CCDC129	CCDC129_p.C809Y	1	1	JURKAT	chr7:31643796_G/A	NA	NA	Q6ZRS4-1
chr7	33349101	33349101	+	JURKAT_Common_EXOME	G	A	2243.6	PASS	A	1363	1363	1	455	72664	ENSG00000122507.20	nonsynonymous	GCC	ACC	A	T	BBS9	BBS9_p.A455T	1	1	JURKAT	chr7:33349101_G/A	NA	NA	Q3SYG4-1
chr7	34778501	34778501	+	JURKAT_Common_EXOME	A	T	1541.6	PASS	T	320	320	1	107	72692	ENSG00000187258.13	nonsynonymous	AAT	ATT	N	I	NPSR1	NPSR1_p.N107I	1	1	JURKAT	chr7:34778501_A/T	NA	NA	Q6W5P4-1
chr7	34834426	34834426	+	JURKAT_Common_EXOME	C	G	3124.03	PASS	G	723	723	1	241	72692	ENSG00000187258.13	nonsynonymous	AGC	AGG	S	R	NPSR1	NPSR1_p.S241R	1	1	JURKAT	chr7:34834426_C/G	NA	NA	Q6W5P4-1
chr7	35670232	35670232	-	JURKAT_Common_EXOME	C	T	2359.03	PASS	A	322	322	1	108	77659	ENSG00000122557.9	nonsynonymous	GCA	ACA	A	T	HERPUD2	HERPUD2_p.A108T	1	1	JURKAT	chr7:35670232_C/T	NA	NA	Q9BSE4
chr7	35670232	35670232	-	JURKAT_Common_EXOME	C	T	2359.03	PASS	A	322	322	1	108	77660	ENSG00000122557.9	nonsynonymous	GCA	ACA	A	T	HERPUD2	HERPUD2_p.A108T	1	1	JURKAT	chr7:35670232_C/T	NA	NA	Q9BSE4
chr7	36281212	36281212	+	JURKAT_Common_EXOME	G	A	3243.03	PASS	A	1028	1028	1	343	72735	ENSG00000122547.10	nonsynonymous	AGT	AAT	S	N	EEPD1	EEPD1_p.S343N	1	1	JURKAT	chr7:36281212_G/A	NA	NA	Q7L9B9
chr7	36281212	36281212	+	JURKAT_Common_EXOME	G	A	3243.03	PASS	A	1028	1028	1	343	72736	ENSG00000122547.10	nonsynonymous	AGT	AAT	S	N	EEPD1	EEPD1_p.S343N	1	1	JURKAT	chr7:36281212_G/A	NA	NA	Q7L9B9
chr7	36406247	36406247	+	JURKAT_Common_EXOME	G	A	5745.03	PASS	A	554	554	1	185	72742	ENSG00000011426.10	nonsynonymous	AGA	AAA	R	K	ANLN	ANLN_p.R185K	1	1	JURKAT	chr7:36406247_G/A	NA	NA	Q9NQW6-1
chr7	36406532	36406532	+	JURKAT_Common_EXOME	C	T	1512.6	PASS	T	839	839	1	280	72742	ENSG00000011426.10	nonsynonymous	GCG	GTG	A	V	ANLN	ANLN_p.A280V	1	1	JURKAT	chr7:36406532_C/T	NA	NA	Q9NQW6-1
chr7	37867702	37867702	+	JURKAT_Common_EXOME	T	C	3980.03	PASS	C	622	622	1	208	72774	ENSG00000086288.11	nonsynonymous	TGT	CGT	C	R	NME8	NME8_p.C208R	1	1	JURKAT	chr7:37867702_T/C	NA	NA	Q8N427
chr7	37867702	37867702	+	JURKAT_Common_EXOME	T	C	3980.03	PASS	C	622	622	1	208	72777	ENSG00000086288.11	nonsynonymous	TGT	CGT	C	R	NME8	NME8_p.C208R	1	1	JURKAT	chr7:37867702_T/C	NA	NA	Q8N427
chr7	37894544	37894544	+	JURKAT_Common_EXOME	T	C	1111.6	PASS	C	1478	1478	1	493	72774	ENSG00000086288.11	nonsynonymous	ATA	ACA	I	T	NME8	NME8_p.I493T	1	1	JURKAT	chr7:37894544_T/C	NA	NA	Q8N427
chr7	37894544	37894544	+	JURKAT_Common_EXOME	T	C	1111.6	PASS	C	1478	1478	1	493	72777	ENSG00000086288.11	nonsynonymous	ATA	ACA	I	T	NME8	NME8_p.I493T	1	1	JURKAT	chr7:37894544_T/C	NA	NA	Q8N427
chr7	37907501	37907501	-	JURKAT_Common_EXOME	C	T	1460.6	PASS	A	1019	1019	1	340	77725	ENSG00000106483.11	nonsynonymous	AGA	AAA	R	K	SFRP4	SFRP4_p.R340K	1	1	JURKAT	chr7:37907501_C/T	NA	Census Gene	Q6FHJ7
chr7	37907562	37907562	-	JURKAT_Common_EXOME	G	T	1290.6	PASS	A	958	958	1	320	77725	ENSG00000106483.11	nonsynonymous	CCT	ACT	P	T	SFRP4	SFRP4_p.P320T	1	1	JURKAT	chr7:37907562_G/T	NA	Census Gene	Q6FHJ7
chr7	39339726	39339726	+	JURKAT_Common_EXOME	C	T	2116.6	PASS	T	596	596	1	199	72794	ENSG00000106536.19	nonsynonymous	CCG	CTG	P	L	POU6F2	POU6F2_p.P199L	1	1	JURKAT	chr7:39339726_C/T	NA	NA	P78424-1
chr7	39987885	39987885	+	JURKAT_Common_EXOME	A	G	1078.6	PASS	G	1498	1498	1	500	72822	ENSG00000065883.15	nonsynonymous	ACG	GCG	T	A	CDK13	CDK13_p.T500A	1	1	JURKAT	chr7:39987885_A/G	NA	NA	Q14004-1
chr7	41964464	41964464	-	JURKAT_Common_EXOME	G	A	1558.6	PASS	T	4609	4609	1	1537	77797	ENSG00000106571.13	nonsynonymous	CGC	TGC	R	C	GLI3	GLI3_p.R1537C	1	1	JURKAT	chr7:41964464_G/A	NA	NA	P10071
chr7	41965066	41965066	-	JURKAT_Common_EXOME	C	T	1012.6	PASS	A	4007	4007	1	1336	77797	ENSG00000106571.13	nonsynonymous	GGG	GAG	G	E	GLI3	GLI3_p.G1336E	1	1	JURKAT	chr7:41965066_C/T	NA	NA	P10071
chr7	42048623	42048623	-	JURKAT_Common_EXOME	T	C	1627.6	PASS	G	547	547	1	183	77797	ENSG00000106571.13	nonsynonymous	ACT	GCT	T	A	GLI3	GLI3_p.T183A	1	1	JURKAT	chr7:42048623_T/C	NA	NA	P10071
chr7	43624681	43624681	+	JURKAT_Common_EXOME	A	G	4208.03	PASS	G	1084	1084	1	362	72885	ENSG00000164543.5	nonsynonymous	AAG	GAG	K	E	STK17A	STK17A_p.K362E	1	1	JURKAT	chr7:43624681_A/G	NA	NA	Q9UEE5
chr7	43771165	43771165	+	JURKAT_Common_EXOME	G	A	2630.03	PASS	A	7	7	1	3	72887	ENSG00000106605.10	nonsynonymous	GCA	ACA	A	T	BLVRA	BLVRA_p.A3T	1	1	JURKAT	chr7:43771165_G/A	NA	NA	P53004
chr7	43771165	43771165	+	JURKAT_Common_EXOME	G	A	2630.03	PASS	A	7	7	1	3	72888	ENSG00000106605.10	nonsynonymous	GCA	ACA	A	T	BLVRA	BLVRA_p.A3T	1	1	JURKAT	chr7:43771165_G/A	NA	NA	P53004
chr7	43877128	43877128	-	JURKAT_Common_EXOME	T	G	1088.6	PASS	C	2335	2335	1	779	77867	ENSG00000106608.16	nonsynonymous	ATG	CTG	M	L	URGCP	URGCP_p.M779L	1	1	JURKAT	chr7:43877128_T/G	NA	NA	Q8TCY9-1
chr7	44007351	44007351	+	JURKAT_Common_EXOME	G	A	3380.6	PASS	A	716	716	1	239	72905	ENSG00000136206.3	nonsynonymous	CGC	CAC	R	H	SPDYE1	SPDYE1_p.R239H	1	1	JURKAT	chr7:44007351_G/A	NA	NA	Q8NFV5
chr7	44007467	44007467	+	JURKAT_Common_EXOME	T	C	4905.6	PASS	C	832	832	1	278	72905	ENSG00000136206.3	nonsynonymous	TGC	CGC	C	R	SPDYE1	SPDYE1_p.C278R	1	1	JURKAT	chr7:44007467_T/C	NA	NA	Q8NFV5
chr7	44107886	44107886	+	JURKAT_Common_EXOME	C	A	4422.03	PASS	A	817	817	1	273	72933	ENSG00000106624.10	nonsynonymous	CCC	ACC	P	T	AEBP1	AEBP1_p.P273T	1	1	JURKAT	chr7:44107886_C/A	NA	NA	Q8IUX7-1
chr7	44114011	44114011	+	JURKAT_Common_EXOME	C	T	2357.6	PASS	T	3227	3227	1	1076	72933	ENSG00000106624.10	nonsynonymous	GCT	GTT	A	V	AEBP1	AEBP1_p.A1076V	1	1	JURKAT	chr7:44114011_C/T	NA	NA	Q8IUX7-1
chr7	44114181	44114181	+	JURKAT_Common_EXOME	A	G	1114.01	PASS	G	3397	3397	1	1133	72933	ENSG00000106624.10	nonsynonymous	AAA	GAA	K	E	AEBP1	AEBP1_p.K1133E	1	1	JURKAT	chr7:44114181_A/G	NA	NA	Q8IUX7-1
chr7	44404523	44404523	-	JURKAT_Common_EXOME	G	A	1087.6	PASS	T	703	703	1	235	77972	ENSG00000015676.17	nonsynonymous	CGC	TGC	R	C	NUDCD3	NUDCD3_p.R235C	1	1	JURKAT	chr7:44404523_G/A	NA	NA	Q8IVD9
chr7	44490594	44490594	-	JURKAT_Common_EXOME	T	G	3225.6	PASS	C	7	7	1	3	77972	ENSG00000015676.17	nonsynonymous	ACA	CCA	T	P	NUDCD3	NUDCD3_p.T3P	1	1	JURKAT	chr7:44490594_T/G	NA	NA	Q8IVD9
chr7	44760577	44760577	+	JURKAT_Common_EXOME	G	T	4015.03	PASS	T	1224	1224	1	408	72964	ENSG00000122515.14	nonsynonymous	TTG	TTT	L	F	ZMIZ2	ZMIZ2_p.L408F	1	1	JURKAT	chr7:44760577_G/T	NA	NA	Q8NF64-1
chr7	44760577	44760577	+	JURKAT_Common_EXOME	G	T	4015.03	PASS	T	1224	1224	1	408	72966	ENSG00000122515.14	nonsynonymous	TTG	TTT	L	F	ZMIZ2	ZMIZ2_p.L408F	1	1	JURKAT	chr7:44760577_G/T	NA	NA	Q8NF64-1
chr7	44964464	44964464	-	JURKAT_Common_EXOME	T	C	2628.03	PASS	G	2582	2582	1	861	78022	ENSG00000136286.14	nonsynonymous	CAG	CGG	Q	R	MYO1G	MYO1G_p.Q861R	1	1	JURKAT	chr7:44964464_T/C	NA	NA	B0I1T2-1
chr7	44966198	44966198	-	JURKAT_Common_EXOME	G	T	1050.6	PASS	A	2032	2032	1	678	78022	ENSG00000136286.14	nonsynonymous	CAC	AAC	H	N	MYO1G	MYO1G_p.H678N	1	1	JURKAT	chr7:44966198_G/T	NA	NA	B0I1T2-1
chr7	44969742	44969742	-	JURKAT_Common_EXOME	A	G	1642.03	PASS	C	1466	1466	1	489	78022	ENSG00000136286.14	nonsynonymous	ATG	ACG	M	T	MYO1G	MYO1G_p.M489T	1	1	JURKAT	chr7:44969742_A/G	NA	NA	B0I1T2-1
chr7	44970950	44970950	-	JURKAT_Common_EXOME	C	T	390.6	PASS	A	956	956	1	319	78022	ENSG00000136286.14	nonsynonymous	CGG	CAG	R	Q	MYO1G	MYO1G_p.R319Q	1	1	JURKAT	chr7:44970950_C/T	NA	NA	B0I1T2-1
chr7	44977022	44977022	-	JURKAT_Common_EXOME	C	T	2955.03	PASS	A	145	145	1	49	78022	ENSG00000136286.14	nonsynonymous	GTG	ATG	V	M	MYO1G	MYO1G_p.V49M	1	1	JURKAT	chr7:44977022_C/T	NA	NA	B0I1T2-1
chr7	45084409	45084409	-	JURKAT_Common_EXOME	T	C	10008	PASS	G	1771	1771	1	591	78036	ENSG00000136274.8	nonsynonymous	AAA	GAA	K	E	NACAD	NACAD_p.K591E	1	1	JURKAT	chr7:45084409_T/C	NA	NA	O15069
chr7	45893070	45893070	+	JURKAT_Common_EXOME	A	G	1266.6	PASS	G	759	759	1	253	73026	ENSG00000146678.9	nonsynonymous	ATA	ATG	I	M	IGFBP1	IGFBP1_p.I253M	1	1	JURKAT	chr7:45893070_A/G	NA	NA	P08833
chr7	47303259	47303259	-	JURKAT_Common_EXOME	T	C	1571.6	PASS	G	3148	3148	1	1050	78095	ENSG00000136205.16	nonsynonymous	ACC	GCC	T	A	TNS3	TNS3_p.T1050A	1	1	JURKAT	chr7:47303259_T/C	NA	NA	Q68CZ2-1
chr7	47831335	47831335	-	JURKAT_Common_EXOME	C	T	1033.6	PASS	A	6355	6355	1	2119	78107	ENSG00000158683.7	nonsynonymous	GAG	AAG	E	K	PKD1L1	PKD1L1_p.E2119K	1	1	JURKAT	chr7:47831335_C/T	NA	NA	Q8TDX9-1
chr7	47873981	47873981	-	JURKAT_Common_EXOME	T	C	845.6	PASS	G	3814	3814	1	1272	78107	ENSG00000158683.7	nonsynonymous	AAA	GAA	K	E	PKD1L1	PKD1L1_p.K1272E	1	1	JURKAT	chr7:47873981_T/C	NA	NA	Q8TDX9-1
chr7	47885733	47885733	-	JURKAT_Common_EXOME	C	G	3113.03	PASS	C	3158	3158	1	1053	78107	ENSG00000158683.7	nonsynonymous	CGC	CCC	R	P	PKD1L1	PKD1L1_p.R1053P	1	1	JURKAT	chr7:47885733_C/G	NA	NA	Q8TDX9-1
chr7	47929330	47929330	-	JURKAT_Common_EXOME	C	A	4537.03	PASS	T	934	934	1	312	78107	ENSG00000158683.7	nonsynonymous	GTT	TTT	V	F	PKD1L1	PKD1L1_p.V312F	1	1	JURKAT	chr7:47929330_C/A	NA	NA	Q8TDX9-1
chr7	48041498	48041498	+	JURKAT_Common_EXOME	G	T	1307.6	PASS	T	220	220	1	74	73051	ENSG00000164746.13	nonsynonymous	GCG	TCG	A	S	C7orf57	C7orf57_p.A74S	1	1	JURKAT	chr7:48041498_G/T	NA	NA	Q8NEG2-1
chr7	48046480	48046480	+	JURKAT_Common_EXOME	C	T	2391.03	PASS	T	371	371	1	124	73051	ENSG00000164746.13	nonsynonymous	CCG	CTG	P	L	C7orf57	C7orf57_p.P124L	1	1	JURKAT	chr7:48046480_C/T	NA	NA	Q8NEG2-1
chr7	48046564	48046564	+	JURKAT_Common_EXOME	T	C	2487.03	PASS	C	455	455	1	152	73051	ENSG00000164746.13	nonsynonymous	ATG	ACG	M	T	C7orf57	C7orf57_p.M152T	1	1	JURKAT	chr7:48046564_T/C	NA	NA	Q8NEG2-1
chr7	48049974	48049974	+	JURKAT_Common_EXOME	C	A	981.03	PASS	A	602	602	1	201	73051	ENSG00000164746.13	nonsynonymous	CCC	CAC	P	H	C7orf57	C7orf57_p.P201H	1	1	JURKAT	chr7:48049974_C/A	NA	NA	Q8NEG2-1
chr7	48245888	48245888	+	JURKAT_Common_EXOME	C	T	1273.6	PASS	T	1517	1517	1	506	73066	ENSG00000179869.14	nonsynonymous	CCG	CTG	P	L	ABCA13	ABCA13_p.P506L	1	1	JURKAT	chr7:48245888_C/T	NA	NA	Q86UQ4-1
chr7	48272061	48272061	+	JURKAT_Common_EXOME	G	A	2139.6	PASS	A	2395	2395	1	799	73066	ENSG00000179869.14	nonsynonymous	GAA	AAA	E	K	ABCA13	ABCA13_p.E799K	1	1	JURKAT	chr7:48272061_G/A	NA	NA	Q86UQ4-1
chr7	48273913	48273913	+	JURKAT_Common_EXOME	A	G	1434.6	PASS	G	4247	4247	1	1416	73066	ENSG00000179869.14	nonsynonymous	CAT	CGT	H	R	ABCA13	ABCA13_p.H1416R	1	1	JURKAT	chr7:48273913_A/G	NA	NA	Q86UQ4-1
chr7	48276199	48276199	+	JURKAT_Common_EXOME	C	A	2325.6	PASS	A	6533	6533	1	2178	73066	ENSG00000179869.14	nonsynonymous	GCA	GAA	A	E	ABCA13	ABCA13_p.A2178E	1	1	JURKAT	chr7:48276199_C/A	NA	NA	Q86UQ4-1
chr7	48276333	48276333	+	JURKAT_Common_EXOME	G	C	1788.6	PASS	C	6667	6667	1	2223	73066	ENSG00000179869.14	nonsynonymous	GCA	CCA	A	P	ABCA13	ABCA13_p.A2223P	1	1	JURKAT	chr7:48276333_G/C	NA	NA	Q86UQ4-1
chr7	48279214	48279214	+	JURKAT_Common_EXOME	C	T	2891.03	PASS	T	8020	8020	1	2674	73066	ENSG00000179869.14	nonsynonymous	CGG	TGG	R	W	ABCA13	ABCA13_p.R2674W	1	1	JURKAT	chr7:48279214_C/T	NA	NA	Q86UQ4-1
chr7	48466969	48466969	+	JURKAT_Common_EXOME	A	G	3822.03	PASS	G	12829	12829	1	4277	73066	ENSG00000179869.14	nonsynonymous	AAC	GAC	N	D	ABCA13	ABCA13_p.N4277D	1	1	JURKAT	chr7:48466969_A/G	NA	NA	Q86UQ4-1
chr7	48467045	48467045	+	JURKAT_Common_EXOME	A	G	3763.03	PASS	G	12905	12905	1	4302	73066	ENSG00000179869.14	nonsynonymous	CAG	CGG	Q	R	ABCA13	ABCA13_p.Q4302R	1	1	JURKAT	chr7:48467045_A/G	NA	NA	Q86UQ4-1
chr7	49775794	49775794	+	JURKAT_Common_EXOME	C	G	149.6	PASS	G	359	359	1	120	73076	ENSG00000188730.4	nonsynonymous	GCG	GGG	A	G	VWC2	VWC2_p.A120G	1	1	JURKAT	chr7:49775794_C/G	NA	NA	Q2TAL6
chr7	50134181	50134181	+	JURKAT_Common_EXOME	A	G	1073.6	PASS	G	802	802	1	268	73077	ENSG00000164500.6	nonsynonymous	ACC	GCC	T	A	C7orf72	C7orf72_p.T268A	1	1	JURKAT	chr7:50134181_A/G	NA	NA	A4D263
chr7	50544037	50544037	-	JURKAT_Common_EXOME	T	C	2599.03	PASS	G	49	49	1	17	78160	ENSG00000132437.17	nonsynonymous	ATG	GTG	M	V	DDC	DDC_p.M17V	1	1	JURKAT	chr7:50544037_T/C	NA	NA	P20711-1
chr7	50544037	50544037	-	JURKAT_Common_EXOME	T	C	2599.03	PASS	G	49	49	1	17	78168	ENSG00000132437.17	nonsynonymous	ATG	GTG	M	V	DDC	DDC_p.M17V	1	1	JURKAT	chr7:50544037_T/C	NA	NA	P20711-1
chr7	51026572	51026572	-	JURKAT_Common_EXOME	G	A	1303.6	PASS	T	3478	3478	1	1160	78205	ENSG00000106078.17	nonsynonymous	CAC	TAC	H	Y	COBL	COBL_p.H1160Y	1	1	JURKAT	chr7:51026572_G/A	NA	NA	O75128-1
chr7	51029277	51029277	-	JURKAT_Common_EXOME	C	T	1599.6	PASS	A	1819	1819	1	607	78205	ENSG00000106078.17	nonsynonymous	GTC	ATC	V	I	COBL	COBL_p.V607I	1	1	JURKAT	chr7:51029277_C/T	NA	NA	O75128-1
chr7	51029366	51029366	-	JURKAT_Common_EXOME	T	G	3246.03	PASS	C	1730	1730	1	577	78205	ENSG00000106078.17	nonsynonymous	GAC	GCC	D	A	COBL	COBL_p.D577A	1	1	JURKAT	chr7:51029366_T/G	NA	NA	O75128-1
chr7	53035861	53035861	+	JURKAT_Common_EXOME	C	G	982.03	PASS	G	190	190	1	64	73109	ENSG00000221900.5	nonsynonymous	CAG	GAG	Q	E	POM121L12	POM121L12_p.Q64E	1	1	JURKAT	chr7:53035861_C/G	NA	NA	Q8N7R1
chr7	55161562	55161562	+	JURKAT_Common_EXOME	G	A	840.6	PASS	A	1562	1562	1	521	73139	ENSG00000146648.17	nonsynonymous	AGG	AAG	R	K	EGFR	EGFR_p.R521K	1	1	JURKAT	chr7:55161562_G/A	NA	Census Gene	P00533-1
chr7	55366191	55366191	+	JURKAT_Common_EXOME	A	C	1918.03	PASS	C	166	166	1	56	73147	ENSG00000132434.9	nonsynonymous	ACG	CCG	T	P	LANCL2	LANCL2_p.T56P	1	1	JURKAT	chr7:55366191_A/C	NA	NA	Q9NS86
chr7	55834537	55834537	-	JURKAT_Common_EXOME	T	C	2488.6	PASS	G	608	608	1	203	78257	ENSG00000154997.8	nonsynonymous	GAT	GGT	D	G	2023-09-14	SEPT14_p.D203G	1	1	JURKAT	chr7:55834537_T/C	NA	NA	Q6ZU15
chr7	64077471	64077471	+	JURKAT_Common_EXOME	G	A	1555.6	PASS	A	422	422	1	141	73300	ENSG00000214652.5	nonsynonymous	CGT	CAT	R	H	ZNF727	ZNF727_p.R141H	1	1	JURKAT	chr7:64077471_G/A	NA	NA	A8MUV8
chr7	64219355	64219355	+	JURKAT_Common_EXOME	A	G	1217.6	PASS	G	304	304	1	102	73306	ENSG00000223614.5	nonsynonymous	AGC	GGC	S	G	ZNF735	ZNF735_p.S102G	1	1	JURKAT	chr7:64219355_A/G	NA	NA	P0CB33
chr7	64219721	64219721	+	JURKAT_Common_EXOME	C	A	1242.6	PASS	A	670	670	1	224	73306	ENSG00000223614.5	nonsynonymous	CAC	AAC	H	N	ZNF735	ZNF735_p.H224N	1	1	JURKAT	chr7:64219721_C/A	NA	NA	P0CB33
chr7	64266615	64266615	+	JURKAT_Common_EXOME	G	A	819.6	PASS	A	982	982	1	328	73307	ENSG00000197123.9	nonsynonymous	GAA	AAA	E	K	ZNF679	ZNF679_p.E328K	1	1	JURKAT	chr7:64266615_G/A	NA	NA	Q8IYX0
chr7	64266615	64266615	+	JURKAT_Common_EXOME	G	A	819.6	PASS	A	982	982	1	328	73308	ENSG00000197123.9	nonsynonymous	GAA	AAA	E	K	ZNF679	ZNF679_p.E328K	1	1	JURKAT	chr7:64266615_G/A	NA	NA	Q8IYX0
chr7	64708051	64708051	+	JURKAT_Common_EXOME	G	A	1839.6	PASS	A	1747	1747	1	583	73326	ENSG00000196247.11	nonsynonymous	GAA	AAA	E	K	ZNF107	ZNF107_p.E583K	1	1	JURKAT	chr7:64708051_G/A	NA	NA	Q9UII5
chr7	64708051	64708051	+	JURKAT_Common_EXOME	G	A	1839.6	PASS	A	1747	1747	1	583	73328	ENSG00000196247.11	nonsynonymous	GAA	AAA	E	K	ZNF107	ZNF107_p.E583K	1	1	JURKAT	chr7:64708051_G/A	NA	NA	Q9UII5
chr7	64708051	64708051	+	JURKAT_Common_EXOME	G	A	1839.6	PASS	A	1747	1747	1	583	73329	ENSG00000196247.11	nonsynonymous	GAA	AAA	E	K	ZNF107	ZNF107_p.E583K	1	1	JURKAT	chr7:64708051_G/A	NA	NA	Q9UII5
chr7	64928711	64928711	+	JURKAT_Common_EXOME	A	C	2366.03	PASS	C	1383	1383	1	461	73343	ENSG00000198039.11	nonsynonymous	GAA	GAC	E	D	ZNF273	ZNF273_p.E461D	1	1	JURKAT	chr7:64928711_A/C	NA	NA	Q14593-1
chr7	64991321	64991321	-	JURKAT_Common_EXOME	T	C	3471.03	PASS	G	1706	1706	1	569	78419	ENSG00000213462.4	nonsynonymous	AAC	AGC	N	S	ERV3-1	ERV3-1_p.N569S	1	1	JURKAT	chr7:64991321_T/C	NA	NA	Q14264
chr7	64991585	64991585	-	JURKAT_Common_EXOME	T	C	2059.03	PASS	G	1442	1442	1	481	78419	ENSG00000213462.4	nonsynonymous	AAT	AGT	N	S	ERV3-1	ERV3-1_p.N481S	1	1	JURKAT	chr7:64991585_T/C	NA	NA	Q14264
chr7	64992452	64992452	-	JURKAT_Common_EXOME	C	T	2660.03	PASS	A	575	575	1	192	78419	ENSG00000213462.4	nonsynonymous	TGT	TAT	C	Y	ERV3-1	ERV3-1_p.C192Y	1	1	JURKAT	chr7:64992452_C/T	NA	NA	Q14264
chr7	64992758	64992758	-	JURKAT_Common_EXOME	G	A	3743.03	PASS	T	269	269	1	90	78419	ENSG00000213462.4	nonsynonymous	ACC	ATC	T	I	ERV3-1	ERV3-1_p.T90I	1	1	JURKAT	chr7:64992758_G/A	NA	NA	Q14264
chr7	65960907	65960907	-	JURKAT_Common_EXOME	A	G	2200.6	PASS	C	1946	1946	1	649	78431	ENSG00000169919.16	nonsynonymous	CTG	CCG	L	P	GUSB	GUSB_p.L649P	1	1	JURKAT	chr7:65960907_A/G	NA	NA	P08236-1
chr7	67183138	67183138	+	JURKAT_Common_EXOME	G	A	2497.6	PASS	A	1711	1711	1	571	73450	ENSG00000198874.12	nonsynonymous	GTC	ATC	V	I	TYW1	TYW1_p.V571I	1	1	JURKAT	chr7:67183138_G/A	NA	NA	Q9NV66-1
chr7	67195255	67195255	+	JURKAT_Common_EXOME	A	G	2063.6	PASS	G	1895	1895	1	632	73450	ENSG00000198874.12	nonsynonymous	CAC	CGC	H	R	TYW1	TYW1_p.H632R	1	1	JURKAT	chr7:67195255_A/G	NA	NA	Q9NV66-1
chr7	67238341	67238341	+	JURKAT_Common_EXOME	G	A	2363.6	PASS	A	2011	2011	1	671	73450	ENSG00000198874.12	nonsynonymous	GAT	AAT	D	N	TYW1	TYW1_p.D671N	1	1	JURKAT	chr7:67238341_G/A	NA	NA	Q9NV66-1
chr7	73683324	73683324	-	JURKAT_Common_EXOME	C	T	2440.03	PASS	A	100	100	1	34	78615	ENSG00000176410.7	nonsynonymous	GGA	AGA	G	R	DNAJC30	DNAJC30_p.G34R	1	1	JURKAT	chr7:73683324_C/T	NA	NA	Q96LL9
chr7	73834835	73834835	-	JURKAT_Common_EXOME	T	A	5432.03	PASS	T	646	646	1	216	78646	ENSG00000165171.10	nonsynonymous	AGG	TGG	R	W	WBSCR27	WBSCR27_p.R216W	1	1	JURKAT	chr7:73834835_T/A	NA	NA	Q8N6F8
chr7	73834969	73834969	-	JURKAT_Common_EXOME	G	C	4986.03	PASS	G	512	512	1	171	78646	ENSG00000165171.10	nonsynonymous	TCG	TGG	S	W	WBSCR27	WBSCR27_p.S171W	1	1	JURKAT	chr7:73834969_G/C	NA	NA	Q8N6F8
chr7	73840482	73840482	-	JURKAT_Common_EXOME	T	C	5111.03	PASS	G	320	320	1	107	78646	ENSG00000165171.10	nonsynonymous	CAG	CGG	Q	R	WBSCR27	WBSCR27_p.Q107R	1	1	JURKAT	chr7:73840482_T/C	NA	NA	Q8N6F8
chr7	73861235	73861235	+	JURKAT_Common_EXOME	T	A	2149.03	PASS	A	41	41	1	14	73575	ENSG00000175877.3	nonsynonymous	ATC	AAC	I	N	WBSCR28	WBSCR28_p.I14N	1	1	JURKAT	chr7:73861235_T/A	NA	NA	Q6UE05-1
chr7	73865152	73865152	+	JURKAT_Common_EXOME	T	C	2321.03	PASS	C	232	232	1	78	73575	ENSG00000175877.3	nonsynonymous	TGG	CGG	W	R	WBSCR28	WBSCR28_p.W78R	1	1	JURKAT	chr7:73865152_T/C	NA	NA	Q6UE05-1
chr7	74041231	74041231	+	JURKAT_Common_EXOME	C	T	779.6	PASS	T	212	212	1	71	73581	ENSG00000049540.16	nonsynonymous	GCG	GTG	A	V	ELN	ELN_p.A71V	1	1	JURKAT	chr7:74041231_C/T	NA	Census Gene	P15502-3
chr7	74056384	74056384	+	JURKAT_Common_EXOME	G	A	1535.6	PASS	A	1264	1264	1	422	73581	ENSG00000049540.16	nonsynonymous	GGT	AGT	G	S	ELN	ELN_p.G422S	1	1	JURKAT	chr7:74056384_G/A	NA	Census Gene	P15502-3
chr7	74400419	74400419	+	JURKAT_Common_EXOME	G	C	9609.03	PASS	C	2930	2930	1	977	73638	ENSG00000106665.15	nonsynonymous	CGG	CCG	R	P	CLIP2	CLIP2_p.R977P	1	1	JURKAT	chr7:74400419_G/C	NA	NA	Q9UDT6-1
chr7	74400419	74400419	+	JURKAT_Common_EXOME	G	C	9609.03	PASS	C	2930	2930	1	977	73639	ENSG00000106665.15	nonsynonymous	CGG	CCG	R	P	CLIP2	CLIP2_p.R977P	1	1	JURKAT	chr7:74400419_G/C	NA	NA	Q9UDT6-1
chr7	74797024	74797024	-	JURKAT_Common_EXOME	G	T	905.03	PASS	A	2488	2488	1	830	78672	ENSG00000196275.13	nonsynonymous	CAG	AAG	Q	K	GTF2IRD2	GTF2IRD2_p.Q830K	1	1	JURKAT	chr7:74797024_G/T	NA	NA	Q86UP8-1
chr7	74797697	74797697	-	JURKAT_Common_EXOME	G	C	5952.03	PASS	G	1815	1815	1	605	78672	ENSG00000196275.13	nonsynonymous	AAC	AAG	N	K	GTF2IRD2	GTF2IRD2_p.N605K	1	1	JURKAT	chr7:74797697_G/C	NA	NA	Q86UP8-1
chr7	74798013	74798013	-	JURKAT_Common_EXOME	G	A	1002.03	PASS	T	1499	1499	1	500	78672	ENSG00000196275.13	nonsynonymous	TCA	TTA	S	L	GTF2IRD2	GTF2IRD2_p.S500L	1	1	JURKAT	chr7:74798013_G/A	NA	NA	Q86UP8-1
chr7	75073650	75073650	-	JURKAT_Common_EXOME	C	T	552.03	PASS	A	88	88	1	30	78686	ENSG00000274523.4	nonsynonymous	GGG	AGG	G	R	WBSCR16	WBSCR16_p.G30R	1	1	JURKAT	chr7:75073650_C/T	NA	NA	Q96I51-1
chr7	75494199	75494199	+	JURKAT_Common_EXOME	G	T	3792.6	PASS	T	152	152	1	51	73727	ENSG00000170092.14	nonsynonymous	GGA	GTA	G	V	SPDYE5	SPDYE5_p.G51V	1	1	JURKAT	chr7:75494199_G/T	NA	NA	A6NIY4
chr7	75494199	75494199	+	JURKAT_Common_EXOME	G	T	3792.6	PASS	T	152	152	1	51	73728	ENSG00000170092.14	nonsynonymous	GGA	GTA	G	V	SPDYE5	SPDYE5_p.G51V	1	1	JURKAT	chr7:75494199_G/T	NA	NA	A6NIY4
chr7	75813412	75813412	-	JURKAT_Common_EXOME	T	G	892.6	PASS	C	85	85	1	29	78739	ENSG00000106178.6	nonsynonymous	ATC	CTC	I	L	CCL24	CCL24_p.I29L	1	1	JURKAT	chr7:75813412_T/G	NA	NA	O00175
chr7	75813412	75813412	-	JURKAT_Common_EXOME	T	G	892.6	PASS	C	85	85	1	29	78740	ENSG00000106178.6	nonsynonymous	ATC	CTC	I	L	CCL24	CCL24_p.I29L	1	1	JURKAT	chr7:75813412_T/G	NA	NA	O00175
chr7	76400378	76400378	-	JURKAT_Common_EXOME	C	T	1456.6	PASS	A	383	383	1	128	78775	ENSG00000146700.8	nonsynonymous	CGC	CAC	R	H	SSC4D	SSC4D_p.R128H	1	1	JURKAT	chr7:76400378_C/T	NA	NA	Q8WTU2-1
chr7	76440494	76440494	+	JURKAT_Common_EXOME	T	C	2670.6	PASS	C	943	943	1	315	73788	ENSG00000188372.14	nonsynonymous	TCG	CCG	S	P	ZP3	ZP3_p.S315P	1	1	JURKAT	chr7:76440494_T/C	NA	NA	P21754-1
chr7	76502328	76502328	+	JURKAT_Common_EXOME	A	G	5104.03	PASS	G	1261	1261	1	421	73797	ENSG00000091073.19	nonsynonymous	ACA	GCA	T	A	DTX2	DTX2_p.T421A	1	1	JURKAT	chr7:76502328_A/G	NA	NA	Q86UW9-1
chr7	76502328	76502328	+	JURKAT_Common_EXOME	A	G	5104.03	PASS	G	1261	1261	1	421	73801	ENSG00000091073.19	nonsynonymous	ACA	GCA	T	A	DTX2	DTX2_p.T421A	1	1	JURKAT	chr7:76502328_A/G	NA	NA	Q86UW9-1
chr7	76502328	76502328	+	JURKAT_Common_EXOME	A	G	5104.03	PASS	G	1261	1261	1	421	73804	ENSG00000091073.19	nonsynonymous	ACA	GCA	T	A	DTX2	DTX2_p.T421A	1	1	JURKAT	chr7:76502328_A/G	NA	NA	Q86UW9-1
chr7	76611571	76611571	-	JURKAT_Common_EXOME	A	G	1886.6	PASS	C	458	458	1	153	78782	ENSG00000146707.14	nonsynonymous	CTG	CCG	L	P	POMZP3	POMZP3_p.L153P	1	1	JURKAT	chr7:76611571_A/G	NA	NA	Q6PJE2-4
chr7	77406075	77406075	-	JURKAT_Common_EXOME	T	C	1793.03	PASS	G	140	140	1	47	78800	ENSG00000186088.15	nonsynonymous	CAT	CGT	H	R	GSAP	GSAP_p.H47R	1	1	JURKAT	chr7:77406075_T/C	NA	NA	A4D1B5-1
chr7	77618504	77618504	+	JURKAT_Common_EXOME	G	A	3446.03	PASS	A	964	964	1	322	73852	ENSG00000127947.15	nonsynonymous	GTC	ATC	V	I	PTPN12	PTPN12_p.V322I	1	1	JURKAT	chr7:77618504_G/A	NA	NA	Q05209-1
chr7	77627396	77627396	+	JURKAT_Common_EXOME	A	G	1390.6	PASS	G	1717	1717	1	573	73852	ENSG00000127947.15	nonsynonymous	ACA	GCA	T	A	PTPN12	PTPN12_p.T573A	1	1	JURKAT	chr7:77627396_A/G	NA	NA	Q05209-1
chr7	83155140	83155140	-	JURKAT_Common_EXOME	A	G	546.02	PASS	C	1501	1501	1	501	78929	ENSG00000186472.19	nonsynonymous	TCT	CCT	S	P	PCLO	PCLO_p.S501P	1	1	JURKAT	chr7:83155140_A/G	NA	NA	Q9Y6V0-5
chr7	83155428	83155428	-	JURKAT_Common_EXOME	G	A	287.6	PASS	T	1213	1213	1	405	78929	ENSG00000186472.19	nonsynonymous	CCA	TCA	P	S	PCLO	PCLO_p.P405S	1	1	JURKAT	chr7:83155428_G/A	NA	NA	Q9Y6V0-5
chr7	83408415	83408415	-	JURKAT_Common_EXOME	C	G	864.6	PASS	C	623	623	1	208	78938	ENSG00000170381.13	nonsynonymous	CGA	CCA	R	P	SEMA3E	SEMA3E_p.R208P	1	1	JURKAT	chr7:83408415_C/G	NA	NA	O15041-1
chr7	83408415	83408415	-	JURKAT_Common_EXOME	C	G	864.6	PASS	C	623	623	1	208	78939	ENSG00000170381.13	nonsynonymous	CGA	CCA	R	P	SEMA3E	SEMA3E_p.R208P	1	1	JURKAT	chr7:83408415_C/G	NA	NA	O15041-1
chr7	84999673	84999673	-	JURKAT_Common_EXOME	T	G	2006.6	PASS	C	2101	2101	1	701	78958	ENSG00000153993.13	nonsynonymous	AAG	CAG	K	Q	SEMA3D	SEMA3D_p.K701Q	1	1	JURKAT	chr7:84999673_T/G	NA	NA	O95025
chr7	88283906	88283906	-	JURKAT_Common_EXOME	C	T	1461.6	PASS	A	364	364	1	122	79039	ENSG00000127954.12	nonsynonymous	GCT	ACT	A	T	STEAP4	STEAP4_p.A122T	1	1	JURKAT	chr7:88283906_C/T	NA	NA	Q687X5-1
chr7	88284046	88284046	-	JURKAT_Common_EXOME	C	T	1743.6	PASS	A	224	224	1	75	79039	ENSG00000127954.12	nonsynonymous	GGC	GAC	G	D	STEAP4	STEAP4_p.G75D	1	1	JURKAT	chr7:88284046_C/T	NA	NA	Q687X5-1
chr7	88794801	88794801	-	JURKAT_Common_EXOME	C	G	1273.6	PASS	C	142	142	1	48	79047	ENSG00000164645.2	nonsynonymous	GAT	CAT	D	H	C7orf62	C7orf62_p.D48H	1	1	JURKAT	chr7:88794801_C/G	NA	NA	Q8TBZ9
chr7	90225132	90225132	+	JURKAT_Common_EXOME	T	G	1232.6	PASS	G	50	50	1	17	74091	ENSG00000157214.13	nonsynonymous	TTT	TGT	F	C	STEAP2	STEAP2_p.F17C	1	1	JURKAT	chr7:90225132_T/G	NA	NA	Q8NFT2-1
chr7	90225132	90225132	+	JURKAT_Common_EXOME	T	G	1232.6	PASS	G	50	50	1	17	74092	ENSG00000157214.13	nonsynonymous	TTT	TGT	F	C	STEAP2	STEAP2_p.F17C	1	1	JURKAT	chr7:90225132_T/G	NA	NA	Q8NFT2-1
chr7	90225132	90225132	+	JURKAT_Common_EXOME	T	G	1232.6	PASS	G	50	50	1	17	74094	ENSG00000157214.13	nonsynonymous	TTT	TGT	F	C	STEAP2	STEAP2_p.F17C	1	1	JURKAT	chr7:90225132_T/G	NA	NA	Q8NFT2-1
chr7	90232518	90232518	+	JURKAT_Common_EXOME	G	A	1159.6	PASS	A	1367	1367	1	456	74091	ENSG00000157214.13	nonsynonymous	CGA	CAA	R	Q	STEAP2	STEAP2_p.R456Q	1	1	JURKAT	chr7:90232518_G/A	NA	NA	Q8NFT2-1
chr7	90232518	90232518	+	JURKAT_Common_EXOME	G	A	1159.6	PASS	A	1367	1367	1	456	74092	ENSG00000157214.13	nonsynonymous	CGA	CAA	R	Q	STEAP2	STEAP2_p.R456Q	1	1	JURKAT	chr7:90232518_G/A	NA	NA	Q8NFT2-1
chr7	90232518	90232518	+	JURKAT_Common_EXOME	G	A	1159.6	PASS	A	1367	1367	1	456	74094	ENSG00000157214.13	nonsynonymous	CGA	CAA	R	Q	STEAP2	STEAP2_p.R456Q	1	1	JURKAT	chr7:90232518_G/A	NA	NA	Q8NFT2-1
chr7	90232576	90232576	+	JURKAT_Common_EXOME	G	T	930.6	PASS	T	1425	1425	1	475	74091	ENSG00000157214.13	nonsynonymous	ATG	ATT	M	I	STEAP2	STEAP2_p.M475I	1	1	JURKAT	chr7:90232576_G/T	NA	NA	Q8NFT2-1
chr7	90232576	90232576	+	JURKAT_Common_EXOME	G	T	930.6	PASS	T	1425	1425	1	475	74092	ENSG00000157214.13	nonsynonymous	ATG	ATT	M	I	STEAP2	STEAP2_p.M475I	1	1	JURKAT	chr7:90232576_G/T	NA	NA	Q8NFT2-1
chr7	90232576	90232576	+	JURKAT_Common_EXOME	G	T	930.6	PASS	T	1425	1425	1	475	74094	ENSG00000157214.13	nonsynonymous	ATG	ATT	M	I	STEAP2	STEAP2_p.M475I	1	1	JURKAT	chr7:90232576_G/T	NA	NA	Q8NFT2-1
chr7	90282987	90282987	+	JURKAT_Common_EXOME	G	A	1038.6	PASS	A	1468	1468	1	490	74100	ENSG00000105792.19	nonsynonymous	GTG	ATG	V	M	CFAP69	CFAP69_p.V490M	1	1	JURKAT	chr7:90282987_G/A	NA	NA	A5D8W1-1
chr7	90309274	90309274	+	JURKAT_Common_EXOME	C	G	598.6	PASS	G	2562	2562	1	854	74100	ENSG00000105792.19	nonsynonymous	AGC	AGG	S	R	CFAP69	CFAP69_p.S854R	1	1	JURKAT	chr7:90309274_C/G	NA	NA	A5D8W1-1
chr7	90309366	90309366	+	JURKAT_Common_EXOME	C	T	639.6	PASS	T	2654	2654	1	885	74100	ENSG00000105792.19	nonsynonymous	ACG	ATG	T	M	CFAP69	CFAP69_p.T885M	1	1	JURKAT	chr7:90309366_C/T	NA	NA	A5D8W1-1
chr7	90354494	90354494	+	JURKAT_Common_EXOME	T	G	393.6	PASS	G	264	264	1	88	74121	ENSG00000105793.15	nonsynonymous	TGT	TGG	C	W	GTPBP10	GTPBP10_p.C88W	1	1	JURKAT	chr7:90354494_T/G	NA	NA	A4D1E9-1
chr7	90355095	90355095	+	JURKAT_Common_EXOME	A	G	1971.6	PASS	G	329	329	1	110	74121	ENSG00000105793.15	nonsynonymous	AAT	AGT	N	S	GTPBP10	GTPBP10_p.N110S	1	1	JURKAT	chr7:90355095_A/G	NA	NA	A4D1E9-1
chr7	90372182	90372182	+	JURKAT_Common_EXOME	G	C	1614.6	PASS	C	492	492	1	164	74121	ENSG00000105793.15	nonsynonymous	TTG	TTC	L	F	GTPBP10	GTPBP10_p.L164F	1	1	JURKAT	chr7:90372182_G/C	NA	NA	A4D1E9-1
chr7	90385094	90385094	+	JURKAT_Common_EXOME	G	A	1165.6	PASS	A	1104	1104	1	368	74121	ENSG00000105793.15	nonsynonymous	ATG	ATA	M	I	GTPBP10	GTPBP10_p.M368I	1	1	JURKAT	chr7:90385094_G/A	NA	NA	A4D1E9-1
chr7	92001306	92001306	+	JURKAT_Common_EXOME	G	T	760.6	PASS	T	1389	1389	1	463	74165	ENSG00000127914.16	nonsynonymous	ATG	ATT	M	I	AKAP9	AKAP9_p.M463I	1	1	JURKAT	chr7:92001306_G/T	NA	Census Gene	Q99996-2
chr7	92083384	92083384	+	JURKAT_Common_EXOME	A	G	681.6	PASS	G	8375	8375	1	2792	74165	ENSG00000127914.16	nonsynonymous	AAT	AGT	N	S	AKAP9	AKAP9_p.N2792S	1	1	JURKAT	chr7:92083384_A/G	NA	Census Gene	Q99996-2
chr7	92150657	92150657	-	JURKAT_Common_EXOME	T	G	1070.6	PASS	C	2155	2155	1	719	79076	ENSG00000240720.7	nonsynonymous	ATT	CTT	I	L	LRRD1	LRRD1_p.I719L	1	1	JURKAT	chr7:92150657_T/G	NA	NA	A4D1F6-1
chr7	92150657	92150657	-	JURKAT_Common_EXOME	T	G	1070.6	PASS	C	2155	2155	1	719	79077	ENSG00000240720.7	nonsynonymous	ATT	CTT	I	L	LRRD1	LRRD1_p.I719L	1	1	JURKAT	chr7:92150657_T/G	NA	NA	A4D1F6-1
chr7	92164709	92164709	-	JURKAT_Common_EXOME	T	A	1610.6	PASS	T	494	494	1	165	79076	ENSG00000240720.7	nonsynonymous	TAT	TTT	Y	F	LRRD1	LRRD1_p.Y165F	1	1	JURKAT	chr7:92164709_T/A	NA	NA	A4D1F6-1
chr7	92164709	92164709	-	JURKAT_Common_EXOME	T	A	1610.6	PASS	T	494	494	1	165	79077	ENSG00000240720.7	nonsynonymous	TAT	TTT	Y	F	LRRD1	LRRD1_p.Y165F	1	1	JURKAT	chr7:92164709_T/A	NA	NA	A4D1F6-1
chr7	92447889	92447889	+	JURKAT_Common_EXOME	G	A	67.6	PASS	A	160	160	1	54	74190	ENSG00000157259.7	nonsynonymous	GGC	AGC	G	S	GATAD1	GATAD1_p.G54S	1	1	JURKAT	chr7:92447889_G/A	NA	NA	Q8WUU5
chr7	92469462	92469462	-	JURKAT_Common_EXOME	C	T	1401.6	PASS	A	920	920	1	307	79110	ENSG00000242950.6	nonsynonymous	AGT	AAT	S	N	ERVW-1	ERVW-1_p.S307N	1	1	JURKAT	chr7:92469462_C/T	NA	NA	Q9UQF0
chr7	92469462	92469462	-	JURKAT_Common_EXOME	C	T	1401.6	PASS	A	920	920	1	307	79112	ENSG00000242950.6	nonsynonymous	AGT	AAT	S	N	ERVW-1	ERVW-1_p.S307N	1	1	JURKAT	chr7:92469462_C/T	NA	NA	Q9UQF0
chr7	92469969	92469969	-	JURKAT_Common_EXOME	C	T	1521.6	PASS	A	413	413	1	138	79110	ENSG00000242950.6	nonsynonymous	CGG	CAG	R	Q	ERVW-1	ERVW-1_p.R138Q	1	1	JURKAT	chr7:92469969_C/T	NA	NA	Q9UQF0
chr7	92469969	92469969	-	JURKAT_Common_EXOME	C	T	1521.6	PASS	A	413	413	1	138	79112	ENSG00000242950.6	nonsynonymous	CGG	CAG	R	Q	ERVW-1	ERVW-1_p.R138Q	1	1	JURKAT	chr7:92469969_C/T	NA	NA	Q9UQF0
chr7	92503179	92503179	-	JURKAT_Common_EXOME	T	C	1467.6	PASS	G	2088	2088	1	696	79115	ENSG00000127980.15	nonsynonymous	ATA	ATG	I	M	PEX1	PEX1_p.I696M	1	1	JURKAT	chr7:92503179_T/C	NA	NA	O43933-1
chr7	92507034	92507034	-	JURKAT_Common_EXOME	G	A	1116.6	PASS	T	1763	1763	1	588	79115	ENSG00000127980.15	nonsynonymous	GCA	GTA	A	V	PEX1	PEX1_p.A588V	1	1	JURKAT	chr7:92507034_G/A	NA	NA	O43933-1
chr7	93105670	93105670	-	JURKAT_Common_EXOME	A	G	2216.6	PASS	C	428	428	1	143	79143	ENSG00000205413.7	nonsynonymous	ATA	ACA	I	T	SAMD9	SAMD9_p.I143T	1	1	JURKAT	chr7:93105670_A/G	NA	NA	Q5K651
chr7	93105670	93105670	-	JURKAT_Common_EXOME	A	G	2216.6	PASS	C	428	428	1	143	79144	ENSG00000205413.7	nonsynonymous	ATA	ACA	I	T	SAMD9	SAMD9_p.I143T	1	1	JURKAT	chr7:93105670_A/G	NA	NA	Q5K651
chr7	93105875	93105875	-	JURKAT_Common_EXOME	G	A	1939.6	PASS	T	223	223	1	75	79143	ENSG00000205413.7	nonsynonymous	CGG	TGG	R	W	SAMD9	SAMD9_p.R75W	1	1	JURKAT	chr7:93105875_G/A	NA	NA	Q5K651
chr7	93105875	93105875	-	JURKAT_Common_EXOME	G	A	1939.6	PASS	T	223	223	1	75	79144	ENSG00000205413.7	nonsynonymous	CGG	TGG	R	W	SAMD9	SAMD9_p.R75W	1	1	JURKAT	chr7:93105875_G/A	NA	NA	Q5K651
chr7	93131425	93131425	-	JURKAT_Common_EXOME	T	G	696.6	PASS	C	4547	4547	1	1516	79146	ENSG00000177409.11	nonsynonymous	AAT	ACT	N	T	SAMD9L	SAMD9L_p.N1516T	1	1	JURKAT	chr7:93131425_T/G	NA	NA	Q8IVG5-1
chr7	93131425	93131425	-	JURKAT_Common_EXOME	T	G	696.6	PASS	C	4547	4547	1	1516	79147	ENSG00000177409.11	nonsynonymous	AAT	ACT	N	T	SAMD9L	SAMD9L_p.N1516T	1	1	JURKAT	chr7:93131425_T/G	NA	NA	Q8IVG5-1
chr7	93131425	93131425	-	JURKAT_Common_EXOME	T	G	696.6	PASS	C	4547	4547	1	1516	79148	ENSG00000177409.11	nonsynonymous	AAT	ACT	N	T	SAMD9L	SAMD9L_p.N1516T	1	1	JURKAT	chr7:93131425_T/G	NA	NA	Q8IVG5-1
chr7	93197537	93197537	-	JURKAT_Common_EXOME	C	A	1811.6	PASS	T	1086	1086	1	362	79157	ENSG00000188175.9	nonsynonymous	TTG	TTT	L	F	HEPACAM2	HEPACAM2_p.L362F	1	1	JURKAT	chr7:93197537_C/A	NA	NA	A8MVW5-1
chr7	93486987	93486987	-	JURKAT_Common_EXOME	A	G	1531.6	PASS	C	49	49	1	17	79160	ENSG00000004948.13	nonsynonymous	TCA	CCA	S	P	CALCR	CALCR_p.S17P	1	1	JURKAT	chr7:93486987_A/G	NA	NA	P30988-1
chr7	94409766	94409766	+	JURKAT_Common_EXOME	G	A	362.6	PASS	A	980	980	1	327	74239	ENSG00000164692.17	nonsynonymous	CGC	CAC	R	H	COL1A2	COL1A2_p.R327H	1	1	JURKAT	chr7:94409766_G/A	NA	NA	P08123
chr7	95308134	95308134	-	JURKAT_Common_EXOME	T	C	1491.6	PASS	G	575	575	1	192	79287	ENSG00000005421.8	nonsynonymous	CAA	CGA	Q	R	PON1	PON1_p.Q192R	1	1	JURKAT	chr7:95308134_T/C	NA	NA	P27169
chr7	95316772	95316772	-	JURKAT_Common_EXOME	A	T	1017.6	PASS	A	163	163	1	55	79287	ENSG00000005421.8	nonsynonymous	TTG	ATG	L	M	PON1	PON1_p.L55M	1	1	JURKAT	chr7:95316772_A/T	NA	NA	P27169
chr7	97020904	97020904	-	JURKAT_Common_EXOME	G	T	1541.6	PASS	A	702	702	1	234	79368	ENSG00000105880.5	nonsynonymous	AGC	AGA	S	R	DLX5	DLX5_p.S234R	1	1	JURKAT	chr7:97020904_G/T	NA	NA	P56178-1
chr7	97859257	97859257	-	JURKAT_Common_EXOME	A	T	2286.6	PASS	A	629	629	1	210	79376	ENSG00000070669.16	nonsynonymous	GTA	GAA	V	E	ASNS	ASNS_p.V210E	1	1	JURKAT	chr7:97859257_A/T	NA	NA	P08243-1
chr7	97859257	97859257	-	JURKAT_Common_EXOME	A	T	2286.6	PASS	A	629	629	1	210	79377	ENSG00000070669.16	nonsynonymous	GTA	GAA	V	E	ASNS	ASNS_p.V210E	1	1	JURKAT	chr7:97859257_A/T	NA	NA	P08243-1
chr7	97859257	97859257	-	JURKAT_Common_EXOME	A	T	2286.6	PASS	A	629	629	1	210	79380	ENSG00000070669.16	nonsynonymous	GTA	GAA	V	E	ASNS	ASNS_p.V210E	1	1	JURKAT	chr7:97859257_A/T	NA	NA	P08243-1
chr7	98192803	98192803	+	JURKAT_Common_EXOME	T	A	1892.6	PASS	A	2338	2338	1	780	74333	ENSG00000164715.5	nonsynonymous	TTG	ATG	L	M	LMTK2	LMTK2_p.L780M	1	1	JURKAT	chr7:98192803_T/A	NA	NA	Q8IWU2
chr7	98217980	98217980	-	JURKAT_Common_EXOME	C	T	1933.6	PASS	A	3220	3220	1	1074	79403	ENSG00000205356.9	nonsynonymous	GTG	ATG	V	M	TECPR1	TECPR1_p.V1074M	1	1	JURKAT	chr7:98217980_C/T	NA	NA	Q7Z6L1-1
chr7	98223087	98223087	-	JURKAT_Common_EXOME	G	A	1040.6	PASS	T	2831	2831	1	944	79403	ENSG00000205356.9	nonsynonymous	CCG	CTG	P	L	TECPR1	TECPR1_p.P944L	1	1	JURKAT	chr7:98223087_G/A	NA	NA	Q7Z6L1-1
chr7	98223665	98223665	-	JURKAT_Common_EXOME	G	A	1067.6	PASS	T	2744	2744	1	915	79403	ENSG00000205356.9	nonsynonymous	GCC	GTC	A	V	TECPR1	TECPR1_p.A915V	1	1	JURKAT	chr7:98223665_G/A	NA	NA	Q7Z6L1-1
chr7	99484107	99484107	+	JURKAT_Common_EXOME	A	G	2154.6	PASS	G	229	229	1	77	74416	ENSG00000198556.13	nonsynonymous	ACT	GCT	T	A	ZNF789	ZNF789_p.T77A	1	1	JURKAT	chr7:99484107_A/G	NA	NA	Q5FWF6-1
chr7	99876804	99876804	-	JURKAT_Common_EXOME	A	G	2031.6	PASS	C	230	230	1	77	79510	ENSG00000244623.1	nonsynonymous	ATC	ACC	I	T	OR2AE1	OR2AE1_p.I77T	1	1	JURKAT	chr7:99876804_A/G	NA	NA	Q8NHA4
chr7	100072179	100072179	-	JURKAT_Common_EXOME	A	G	669.6	PASS	C	305	305	1	102	79524	ENSG00000166526.16	nonsynonymous	ATT	ACT	I	T	ZNF3	ZNF3_p.I102T	1	1	JURKAT	chr7:100072179_A/G	NA	NA	P17036-1
chr7	100072179	100072179	-	JURKAT_Common_EXOME	A	G	669.6	PASS	C	305	305	1	102	79525	ENSG00000166526.16	nonsynonymous	ATT	ACT	I	T	ZNF3	ZNF3_p.I102T	1	1	JURKAT	chr7:100072179_A/G	NA	NA	P17036-1
chr7	100072179	100072179	-	JURKAT_Common_EXOME	A	G	669.6	PASS	C	305	305	1	102	79526	ENSG00000166526.16	nonsynonymous	ATT	ACT	I	T	ZNF3	ZNF3_p.I102T	1	1	JURKAT	chr7:100072179_A/G	NA	NA	P17036-1
chr7	100155112	100155112	-	JURKAT_Common_EXOME	C	T	504.6	PASS	A	1642	1642	1	548	79578	ENSG00000146826.16	nonsynonymous	GTT	ATT	V	I	C7orf43	C7orf43_p.V548I	1	1	JURKAT	chr7:100155112_C/T	NA	NA	Q8WVR3-1
chr7	100220236	100220236	+	JURKAT_Common_EXOME	A	G	4591.03	PASS	G	241	241	1	81	74576	ENSG00000213413.2	nonsynonymous	AAC	GAC	N	D	PVRIG	PVRIG_p.N81D	1	1	JURKAT	chr7:100220236_A/G	NA	NA	Q6DKI7
chr7	100374211	100374211	+	JURKAT_Common_EXOME	A	G	6555.03	PASS	G	232	232	1	78	74607	ENSG00000085514.15	nonsynonymous	AGG	GGG	R	G	PILRA	PILRA_p.R78G	1	1	JURKAT	chr7:100374211_A/G	NA	NA	Q9UKJ1-1
chr7	100493694	100493694	+	JURKAT_Common_EXOME	C	T	237.6	PASS	T	2317	2317	1	773	74619	ENSG00000166924.8	nonsynonymous	CGC	TGC	R	C	NYAP1	NYAP1_p.R773C	1	1	JURKAT	chr7:100493694_C/T	NA	NA	Q6ZVC0-1
chr7	100575235	100575235	-	JURKAT_Common_EXOME	C	T	2408.6	PASS	A	1924	1924	1	642	79642	ENSG00000077454.15	nonsynonymous	GTG	ATG	V	M	LRCH4	LRCH4_p.V642M	1	1	JURKAT	chr7:100575235_C/T	NA	NA	O75427
chr7	100575912	100575912	-	JURKAT_Common_EXOME	G	A	818.6	PASS	T	1735	1735	1	579	79642	ENSG00000077454.15	nonsynonymous	CCG	TCG	P	S	LRCH4	LRCH4_p.P579S	1	1	JURKAT	chr7:100575912_G/A	NA	NA	O75427
chr7	100600763	100600763	+	JURKAT_Common_EXOME	C	T	1582.6	PASS	T	1607	1607	1	536	74632	ENSG00000106336.12	nonsynonymous	ACG	ATG	T	M	FBXO24	FBXO24_p.T536M	1	1	JURKAT	chr7:100600763_C/T	NA	NA	O75426-1
chr7	100613578	100613578	+	JURKAT_Common_EXOME	G	A	1065.6	PASS	A	383	383	1	128	74649	ENSG00000106330.11	nonsynonymous	CGC	CAC	R	H	MOSPD3	MOSPD3_p.R128H	1	1	JURKAT	chr7:100613578_G/A	NA	NA	O75425-1
chr7	100613578	100613578	+	JURKAT_Common_EXOME	G	A	1065.6	PASS	A	383	383	1	128	74653	ENSG00000106330.11	nonsynonymous	CGC	CAC	R	H	MOSPD3	MOSPD3_p.R128H	1	1	JURKAT	chr7:100613578_G/A	NA	NA	O75425-1
chr7	100613578	100613578	+	JURKAT_Common_EXOME	G	A	1065.6	PASS	A	383	383	1	128	74654	ENSG00000106330.11	nonsynonymous	CGC	CAC	R	H	MOSPD3	MOSPD3_p.R128H	1	1	JURKAT	chr7:100613578_G/A	NA	NA	O75425-1
chr7	100752579	100752579	+	JURKAT_Common_EXOME	C	T	1407.6	PASS	T	2474	2474	1	825	74676	ENSG00000146839.18	nonsynonymous	CCC	CTC	P	L	ZAN	ZAN_p.P825L	1	1	JURKAT	chr7:100752579_C/T	NA	NA	Q9Y493-1
chr7	100752579	100752579	+	JURKAT_Common_EXOME	C	T	1407.6	PASS	T	2474	2474	1	825	74680	ENSG00000146839.18	nonsynonymous	CCC	CTC	P	L	ZAN	ZAN_p.P825L	1	1	JURKAT	chr7:100752579_C/T	NA	NA	Q9Y493-1
chr7	100753140	100753140	+	JURKAT_Common_EXOME	T	G	1479.6	PASS	G	3035	3035	1	1012	74676	ENSG00000146839.18	nonsynonymous	CTG	CGG	L	R	ZAN	ZAN_p.L1012R	1	1	JURKAT	chr7:100753140_T/G	NA	NA	Q9Y493-1
chr7	100753140	100753140	+	JURKAT_Common_EXOME	T	G	1479.6	PASS	G	3035	3035	1	1012	74680	ENSG00000146839.18	nonsynonymous	CTG	CGG	L	R	ZAN	ZAN_p.L1012R	1	1	JURKAT	chr7:100753140_T/G	NA	NA	Q9Y493-1
chr7	100764052	100764052	+	JURKAT_Common_EXOME	G	A	848.6	PASS	A	4123	4123	1	1375	74676	ENSG00000146839.18	nonsynonymous	GCT	ACT	A	T	ZAN	ZAN_p.A1375T	1	1	JURKAT	chr7:100764052_G/A	NA	NA	Q9Y493-1
chr7	100764052	100764052	+	JURKAT_Common_EXOME	G	A	848.6	PASS	A	4123	4123	1	1375	74680	ENSG00000146839.18	nonsynonymous	GCT	ACT	A	T	ZAN	ZAN_p.A1375T	1	1	JURKAT	chr7:100764052_G/A	NA	NA	Q9Y493-1
chr7	100767990	100767990	+	JURKAT_Common_EXOME	G	T	1770.6	PASS	T	5020	5020	1	1674	74676	ENSG00000146839.18	nonsynonymous	GGC	TGC	G	C	ZAN	ZAN_p.G1674C	1	1	JURKAT	chr7:100767990_G/T	NA	NA	Q9Y493-1
chr7	100767990	100767990	+	JURKAT_Common_EXOME	G	T	1770.6	PASS	T	5020	5020	1	1674	74680	ENSG00000146839.18	nonsynonymous	GGC	TGC	G	C	ZAN	ZAN_p.G1674C	1	1	JURKAT	chr7:100767990_G/T	NA	NA	Q9Y493-1
chr7	100768661	100768661	+	JURKAT_Common_EXOME	T	C	746.6	PASS	C	5093	5093	1	1698	74676	ENSG00000146839.18	nonsynonymous	CTT	CCT	L	P	ZAN	ZAN_p.L1698P	1	1	JURKAT	chr7:100768661_T/C	NA	NA	Q9Y493-1
chr7	100768661	100768661	+	JURKAT_Common_EXOME	T	C	746.6	PASS	C	5093	5093	1	1698	74680	ENSG00000146839.18	nonsynonymous	CTT	CCT	L	P	ZAN	ZAN_p.L1698P	1	1	JURKAT	chr7:100768661_T/C	NA	NA	Q9Y493-1
chr7	100773477	100773477	+	JURKAT_Common_EXOME	C	A	1555.6	PASS	A	5618	5618	1	1873	74676	ENSG00000146839.18	nonsynonymous	GCG	GAG	A	E	ZAN	ZAN_p.A1873E	1	1	JURKAT	chr7:100773477_C/A	NA	NA	Q9Y493-1
chr7	100773477	100773477	+	JURKAT_Common_EXOME	C	A	1555.6	PASS	A	5618	5618	1	1873	74680	ENSG00000146839.18	nonsynonymous	GCG	GAG	A	E	ZAN	ZAN_p.A1873E	1	1	JURKAT	chr7:100773477_C/A	NA	NA	Q9Y493-1
chr7	100773491	100773491	+	JURKAT_Common_EXOME	C	T	1472.6	PASS	T	5632	5632	1	1878	74676	ENSG00000146839.18	nonsynonymous	CCG	TCG	P	S	ZAN	ZAN_p.P1878S	1	1	JURKAT	chr7:100773491_C/T	NA	NA	Q9Y493-1
chr7	100773491	100773491	+	JURKAT_Common_EXOME	C	T	1472.6	PASS	T	5632	5632	1	1878	74680	ENSG00000146839.18	nonsynonymous	CCG	TCG	P	S	ZAN	ZAN_p.P1878S	1	1	JURKAT	chr7:100773491_C/T	NA	NA	Q9Y493-1
chr7	100775455	100775455	+	JURKAT_Common_EXOME	C	G	1514.6	PASS	G	5907	5907	1	1969	74676	ENSG00000146839.18	nonsynonymous	TTC	TTG	F	L	ZAN	ZAN_p.F1969L	1	1	JURKAT	chr7:100775455_C/G	NA	NA	Q9Y493-1
chr7	100775455	100775455	+	JURKAT_Common_EXOME	C	G	1514.6	PASS	G	5907	5907	1	1969	74680	ENSG00000146839.18	nonsynonymous	TTC	TTG	F	L	ZAN	ZAN_p.F1969L	1	1	JURKAT	chr7:100775455_C/G	NA	NA	Q9Y493-1
chr7	100775745	100775745	+	JURKAT_Common_EXOME	G	C	1401.6	PASS	C	6104	6104	1	2035	74676	ENSG00000146839.18	nonsynonymous	AGC	ACC	S	T	ZAN	ZAN_p.S2035T	1	1	JURKAT	chr7:100775745_G/C	NA	NA	Q9Y493-1
chr7	100775745	100775745	+	JURKAT_Common_EXOME	G	C	1401.6	PASS	C	6104	6104	1	2035	74680	ENSG00000146839.18	nonsynonymous	AGC	ACC	S	T	ZAN	ZAN_p.S2035T	1	1	JURKAT	chr7:100775745_G/C	NA	NA	Q9Y493-1
chr7	100776465	100776465	+	JURKAT_Common_EXOME	A	G	1174.6	PASS	G	6218	6218	1	2073	74676	ENSG00000146839.18	nonsynonymous	AAT	AGT	N	S	ZAN	ZAN_p.N2073S	1	1	JURKAT	chr7:100776465_A/G	NA	NA	Q9Y493-1
chr7	100776465	100776465	+	JURKAT_Common_EXOME	A	G	1174.6	PASS	G	6218	6218	1	2073	74680	ENSG00000146839.18	nonsynonymous	AAT	AGT	N	S	ZAN	ZAN_p.N2073S	1	1	JURKAT	chr7:100776465_A/G	NA	NA	Q9Y493-1
chr7	100779460	100779460	+	JURKAT_Common_EXOME	T	C	995.6	PASS	C	6332	6332	1	2111	74676	ENSG00000146839.18	nonsynonymous	CTG	CCG	L	P	ZAN	ZAN_p.L2111P	1	1	JURKAT	chr7:100779460_T/C	NA	NA	Q9Y493-1
chr7	100779460	100779460	+	JURKAT_Common_EXOME	T	C	995.6	PASS	C	6332	6332	1	2111	74680	ENSG00000146839.18	nonsynonymous	CTG	CCG	L	P	ZAN	ZAN_p.L2111P	1	1	JURKAT	chr7:100779460_T/C	NA	NA	Q9Y493-1
chr7	100779559	100779559	+	JURKAT_Common_EXOME	C	T	1709.6	PASS	T	6431	6431	1	2144	74676	ENSG00000146839.18	nonsynonymous	GCG	GTG	A	V	ZAN	ZAN_p.A2144V	1	1	JURKAT	chr7:100779559_C/T	NA	NA	Q9Y493-1
chr7	100779559	100779559	+	JURKAT_Common_EXOME	C	T	1709.6	PASS	T	6431	6431	1	2144	74680	ENSG00000146839.18	nonsynonymous	GCG	GTG	A	V	ZAN	ZAN_p.A2144V	1	1	JURKAT	chr7:100779559_C/T	NA	NA	Q9Y493-1
chr7	100789278	100789278	+	JURKAT_Common_EXOME	T	C	3405.03	PASS	C	7288	7288	1	2430	74676	ENSG00000146839.18	nonsynonymous	TGG	CGG	W	R	ZAN	ZAN_p.W2430R	1	1	JURKAT	chr7:100789278_T/C	NA	NA	Q9Y493-1
chr7	100789278	100789278	+	JURKAT_Common_EXOME	T	C	3405.03	PASS	C	7288	7288	1	2430	74680	ENSG00000146839.18	nonsynonymous	TGG	CGG	W	R	ZAN	ZAN_p.W2430R	1	1	JURKAT	chr7:100789278_T/C	NA	NA	Q9Y493-1
chr7	100793959	100793959	+	JURKAT_Common_EXOME	T	C	1140.6	PASS	C	7927	7927	1	2643	74676	ENSG00000146839.18	nonsynonymous	TGG	CGG	W	R	ZAN	ZAN_p.W2643R	1	1	JURKAT	chr7:100793959_T/C	NA	NA	Q9Y493-1
chr7	100793959	100793959	+	JURKAT_Common_EXOME	T	C	1140.6	PASS	C	7927	7927	1	2643	74680	ENSG00000146839.18	nonsynonymous	TGG	CGG	W	R	ZAN	ZAN_p.W2643R	1	1	JURKAT	chr7:100793959_T/C	NA	NA	Q9Y493-1
chr7	100797381	100797381	+	JURKAT_Common_EXOME	G	C	1122.6	PASS	C	8282	8282	1	2761	74676	ENSG00000146839.18	nonsynonymous	GGC	GCC	G	A	ZAN	ZAN_p.G2761A	1	1	JURKAT	chr7:100797381_G/C	NA	NA	Q9Y493-1
chr7	100797381	100797381	+	JURKAT_Common_EXOME	G	C	1122.6	PASS	C	8282	8282	1	2761	74680	ENSG00000146839.18	nonsynonymous	GGC	GCC	G	A	ZAN	ZAN_p.G2761A	1	1	JURKAT	chr7:100797381_G/C	NA	NA	Q9Y493-1
chr7	100868819	100868819	+	JURKAT_Common_EXOME	G	A	687.6	PASS	A	688	688	1	230	74696	ENSG00000087077.13	nonsynonymous	GTC	ATC	V	I	TRIP6	TRIP6_p.V230I	1	1	JURKAT	chr7:100868819_G/A	NA	NA	Q15654-1
chr7	100889133	100889133	-	JURKAT_Common_EXOME	G	C	913.6	PASS	G	139	139	1	47	79689	ENSG00000176125.4	nonsynonymous	CTG	GTG	L	V	UFSP1	UFSP1_p.L47V	1	1	JURKAT	chr7:100889133_G/C	NA	NA	Q6NVU6
chr7	100893411	100893411	-	JURKAT_Common_EXOME	C	A	753.6	PASS	T	822	822	1	274	79690	ENSG00000087085.14	nonsynonymous	GAG	GAT	E	D	ACHE	ACHE_p.E274D	1	1	JURKAT	chr7:100893411_C/A	NA	NA	P22303-1
chr7	100893411	100893411	-	JURKAT_Common_EXOME	C	A	753.6	PASS	T	822	822	1	274	79692	ENSG00000087085.14	nonsynonymous	GAG	GAT	E	D	ACHE	ACHE_p.E274D	1	1	JURKAT	chr7:100893411_C/A	NA	NA	P22303-1
chr7	100893411	100893411	-	JURKAT_Common_EXOME	C	A	753.6	PASS	T	822	822	1	274	79694	ENSG00000087085.14	nonsynonymous	GAG	GAT	E	D	ACHE	ACHE_p.E274D	1	1	JURKAT	chr7:100893411_C/A	NA	NA	P22303-1
chr7	100952057	100952057	+	JURKAT_Common_EXOME	A	G	4156.6	PASS	G	278	278	1	93	74726	ENSG00000169894.17	nonsynonymous	AAC	AGC	N	S	MUC3A	MUC3A_p.N93S	1	1	JURKAT	chr7:100952057_A/G	NA	NA	Q02505-1
chr7	100952063	100952063	+	JURKAT_Common_EXOME	C	T	4295.6	PASS	T	284	284	1	95	74726	ENSG00000169894.17	nonsynonymous	CCA	CTA	P	L	MUC3A	MUC3A_p.P95L	1	1	JURKAT	chr7:100952063_C/T	NA	NA	Q02505-1
chr7	100952147	100952147	+	JURKAT_Common_EXOME	C	T	3956.6	PASS	T	368	368	1	123	74726	ENSG00000169894.17	nonsynonymous	TCA	TTA	S	L	MUC3A	MUC3A_p.S123L	1	1	JURKAT	chr7:100952147_C/T	NA	NA	Q02505-1
chr7	100952200	100952200	+	JURKAT_Common_EXOME	C	T	1378.6	PASS	T	421	421	1	141	74726	ENSG00000169894.17	nonsynonymous	CCC	TCC	P	S	MUC3A	MUC3A_p.P141S	1	1	JURKAT	chr7:100952200_C/T	NA	NA	Q02505-1
chr7	100952339	100952339	+	JURKAT_Common_EXOME	C	T	1761.6	PASS	T	560	560	1	187	74726	ENSG00000169894.17	nonsynonymous	ACA	ATA	T	I	MUC3A	MUC3A_p.T187I	1	1	JURKAT	chr7:100952339_C/T	NA	NA	Q02505-1
chr7	100952498	100952498	+	JURKAT_Common_EXOME	C	T	1878.6	PASS	T	719	719	1	240	74726	ENSG00000169894.17	nonsynonymous	ACG	ATG	T	M	MUC3A	MUC3A_p.T240M	1	1	JURKAT	chr7:100952498_C/T	NA	NA	Q02505-1
chr7	100952788	100952788	+	JURKAT_Common_EXOME	A	C	4891.03	PASS	C	1009	1009	1	337	74726	ENSG00000169894.17	nonsynonymous	ACT	CCT	T	P	MUC3A	MUC3A_p.T337P	1	1	JURKAT	chr7:100952788_A/C	NA	NA	Q02505-1
chr7	100958744	100958744	+	JURKAT_Common_EXOME	A	G	875.03	PASS	G	6965	6965	1	2322	74726	ENSG00000169894.17	nonsynonymous	CAC	CGC	H	R	MUC3A	MUC3A_p.H2322R	1	1	JURKAT	chr7:100958744_A/G	NA	NA	Q02505-1
chr7	100959304	100959304	+	JURKAT_Common_EXOME	T	C	694.6	PASS	C	7525	7525	1	2509	74726	ENSG00000169894.17	nonsynonymous	TTT	CTT	F	L	MUC3A	MUC3A_p.F2509L	1	1	JURKAT	chr7:100959304_T/C	NA	NA	Q02505-1
chr7	100959497	100959497	+	JURKAT_Common_EXOME	T	C	2886.6	PASS	C	7718	7718	1	2573	74726	ENSG00000169894.17	nonsynonymous	ATA	ACA	I	T	MUC3A	MUC3A_p.I2573T	1	1	JURKAT	chr7:100959497_T/C	NA	NA	Q02505-1
chr7	100959988	100959988	+	JURKAT_Common_EXOME	G	T	1711.6	PASS	T	8209	8209	1	2737	74726	ENSG00000169894.17	nonsynonymous	GCA	TCA	A	S	MUC3A	MUC3A_p.A2737S	1	1	JURKAT	chr7:100959988_G/T	NA	NA	Q02505-1
chr7	100960006	100960006	+	JURKAT_Common_EXOME	T	C	1828.6	PASS	C	8227	8227	1	2743	74726	ENSG00000169894.17	nonsynonymous	TCA	CCA	S	P	MUC3A	MUC3A_p.S2743P	1	1	JURKAT	chr7:100960006_T/C	NA	NA	Q02505-1
chr7	100965859	100965859	+	JURKAT_Common_EXOME	A	G	3589.6	PASS	G	9604	9604	1	3202	74726	ENSG00000169894.17	nonsynonymous	ACG	GCG	T	A	MUC3A	MUC3A_p.T3202A	1	1	JURKAT	chr7:100965859_A/G	NA	NA	Q02505-1
chr7	101034393	101034393	+	JURKAT_Common_EXOME	A	C	333.6	PASS	C	2977	2977	1	993	74737	ENSG00000169876.13	nonsynonymous	ACG	CCG	T	P	MUC17	MUC17_p.T993P	1	1	JURKAT	chr7:101034393_A/C	NA	NA	Q685J3-1
chr7	101034805	101034805	+	JURKAT_Common_EXOME	T	C	3563.03	PASS	C	3389	3389	1	1130	74737	ENSG00000169876.13	nonsynonymous	ATA	ACA	I	T	MUC17	MUC17_p.I1130T	1	1	JURKAT	chr7:101034805_T/C	NA	NA	Q685J3-1
chr7	101557447	101557447	+	JURKAT_Common_EXOME	G	A	1481.6	PASS	A	1243	1243	1	415	74760	ENSG00000160963.13	nonsynonymous	GCC	ACC	A	T	COL26A1	COL26A1_p.A415T	1	1	JURKAT	chr7:101557447_G/A	NA	NA	Q96A83-1
chr7	102274250	102274250	+	JURKAT_Common_EXOME	G	A	1092.03	PASS	A	1390	1390	1	464	74767	ENSG00000257923.10	nonsynonymous	GCT	ACT	A	T	CUX1	CUX1_p.A464T	1	1	JURKAT	chr7:102274250_G/A	NA	Census Gene	Q13948-1
chr7	102274250	102274250	+	JURKAT_Common_EXOME	G	A	1092.03	PASS	A	1390	1390	1	464	74770	ENSG00000257923.10	nonsynonymous	GCT	ACT	A	T	CUX1	CUX1_p.A464T	1	1	JURKAT	chr7:102274250_G/A	NA	Census Gene	Q13948-1
chr7	102277958	102277958	+	JURKAT_Common_EXOME	C	G	3668.6	PASS	G	1573	1573	1	525	74767	ENSG00000257923.10	nonsynonymous	CTG	GTG	L	V	CUX1	CUX1_p.L525V	1	1	JURKAT	chr7:102277958_C/G	NA	Census Gene	Q13948-1
chr7	102277958	102277958	+	JURKAT_Common_EXOME	C	G	3668.6	PASS	G	1573	1573	1	525	74770	ENSG00000257923.10	nonsynonymous	CTG	GTG	L	V	CUX1	CUX1_p.L525V	1	1	JURKAT	chr7:102277958_C/G	NA	Census Gene	Q13948-1
chr7	102668971	102668971	-	JURKAT_Common_EXOME	C	A	1310.03	PASS	T	84	84	1	28	79840	ENSG00000267645.5	nonsynonymous	AAG	AAT	K	N	RP11-577H5.5	RP11-577H5.5_p.K28N	1	1	JURKAT	chr7:102668971_C/A	NA	NA	Q9GZM3-1
chr7	102668971	102668971	-	JURKAT_Common_EXOME	C	A	1310.03	PASS	T	84	84	1	28	79842	ENSG00000228049.7	nonsynonymous	AAG	AAT	K	N	POLR2J2	POLR2J2_p.K28N	1	1	JURKAT	chr7:102668971_C/A	NA	NA	Q9GZM3-1
chr7	102934268	102934268	+	JURKAT_Common_EXOME	A	G	2210.6	PASS	G	355	355	1	119	74842	ENSG00000128606.12	nonsynonymous	AAA	GAA	K	E	LRRC17	LRRC17_p.K119E	1	1	JURKAT	chr7:102934268_A/G	NA	NA	Q8N6Y2-1
chr7	103025173	103025173	-	JURKAT_Common_EXOME	C	G	1427.6	PASS	C	385	385	1	129	79847	ENSG00000161040.16	nonsynonymous	GCT	CCT	A	P	FBXL13	FBXL13_p.A129P	1	1	JURKAT	chr7:103025173_C/G	NA	NA	Q8NEE6-1
chr7	103025173	103025173	-	JURKAT_Common_EXOME	C	G	1427.6	PASS	C	385	385	1	129	79848	ENSG00000161040.16	nonsynonymous	GCT	CCT	A	P	FBXL13	FBXL13_p.A129P	1	1	JURKAT	chr7:103025173_C/G	NA	NA	Q8NEE6-1
chr7	103027554	103027554	-	JURKAT_Common_EXOME	A	C	3695.03	PASS	G	222	222	1	74	79847	ENSG00000161040.16	nonsynonymous	ATT	ATG	I	M	FBXL13	FBXL13_p.I74M	1	1	JURKAT	chr7:103027554_A/C	NA	NA	Q8NEE6-1
chr7	103027554	103027554	-	JURKAT_Common_EXOME	A	C	3695.03	PASS	G	222	222	1	74	79848	ENSG00000161040.16	nonsynonymous	ATT	ATG	I	M	FBXL13	FBXL13_p.I74M	1	1	JURKAT	chr7:103027554_A/C	NA	NA	Q8NEE6-1
chr7	103075357	103075357	+	JURKAT_Common_EXOME	C	T	128.6	PASS	T	85	85	1	29	74855	ENSG00000170632.13	nonsynonymous	CGG	TGG	R	W	ARMC10	ARMC10_p.R29W	1	1	JURKAT	chr7:103075357_C/T	NA	NA	Q8N2F6-1
chr7	103103446	103103446	-	JURKAT_Common_EXOME	C	T	4497.03	PASS	A	1165	1165	1	389	79859	ENSG00000161048.11	nonsynonymous	GAT	AAT	D	N	NAPEPLD	NAPEPLD_p.D389N	1	1	JURKAT	chr7:103103446_C/T	NA	NA	Q6IQ20
chr7	103103446	103103446	-	JURKAT_Common_EXOME	C	T	4497.03	PASS	A	1165	1165	1	389	79860	ENSG00000161048.11	nonsynonymous	GAT	AAT	D	N	NAPEPLD	NAPEPLD_p.D389N	1	1	JURKAT	chr7:103103446_C/T	NA	NA	Q6IQ20
chr7	103103446	103103446	-	JURKAT_Common_EXOME	C	T	4497.03	PASS	A	1165	1165	1	389	79861	ENSG00000161048.11	nonsynonymous	GAT	AAT	D	N	NAPEPLD	NAPEPLD_p.D389N	1	1	JURKAT	chr7:103103446_C/T	NA	NA	Q6IQ20
chr7	103103446	103103446	-	JURKAT_Common_EXOME	C	T	4497.03	PASS	A	1165	1165	1	389	79862	ENSG00000161048.11	nonsynonymous	GAT	AAT	D	N	NAPEPLD	NAPEPLD_p.D389N	1	1	JURKAT	chr7:103103446_C/T	NA	NA	Q6IQ20
chr7	103103446	103103446	-	JURKAT_Common_EXOME	C	T	4497.03	PASS	A	1165	1165	1	389	79864	ENSG00000161048.11	nonsynonymous	GAT	AAT	D	N	NAPEPLD	NAPEPLD_p.D389N	1	1	JURKAT	chr7:103103446_C/T	NA	NA	Q6IQ20
chr7	103519502	103519502	-	JURKAT_Common_EXOME	T	A	423.6	PASS	T	7683	7683	1	2561	79907	ENSG00000189056.13	nonsynonymous	TTA	TTT	L	F	RELN	RELN_p.L2561F	1	1	JURKAT	chr7:103519502_T/A	NA	NA	P78509-1
chr7	105536594	105536594	+	JURKAT_Common_EXOME	A	T	1973.6	PASS	T	118	118	1	40	74908	ENSG00000135249.7	nonsynonymous	AGT	TGT	S	C	RINT1	RINT1_p.S40C	1	1	JURKAT	chr7:105536594_A/T	NA	NA	Q6NUQ1
chr7	105788641	105788641	-	JURKAT_Common_EXOME	G	C	1627.6	PASS	G	318	318	1	106	79962	ENSG00000146776.14	nonsynonymous	AAC	AAG	N	K	ATXN7L1	ATXN7L1_p.N106K	1	1	JURKAT	chr7:105788641_G/C	NA	NA	Q9ULK2-1
chr7	105974960	105974960	+	JURKAT_Common_EXOME	G	A	2112.6	PASS	A	163	163	1	55	74923	ENSG00000128536.15	nonsynonymous	GTG	ATG	V	M	CDHR3	CDHR3_p.V55M	1	1	JURKAT	chr7:105974960_G/A	NA	NA	Q6ZTQ4-1
chr7	105974980	105974980	+	JURKAT_Common_EXOME	G	C	1710.6	PASS	C	183	183	1	61	74923	ENSG00000128536.15	nonsynonymous	CAG	CAC	Q	H	CDHR3	CDHR3_p.Q61H	1	1	JURKAT	chr7:105974980_G/C	NA	NA	Q6ZTQ4-1
chr7	107298295	107298295	-	JURKAT_Common_EXOME	C	T	1391.6	PASS	A	1253	1253	1	418	80008	ENSG00000164597.13	nonsynonymous	CGT	CAT	R	H	COG5	COG5_p.R418H	1	1	JURKAT	chr7:107298295_C/T	NA	NA	Q9UP83-1
chr7	107362361	107362361	-	JURKAT_Common_EXOME	A	G	2772.03	PASS	C	988	988	1	330	80008	ENSG00000164597.13	nonsynonymous	TTC	CTC	F	L	COG5	COG5_p.F330L	1	1	JURKAT	chr7:107362361_A/G	NA	NA	Q9UP83-1
chr7	107953544	107953544	-	JURKAT_Common_EXOME	T	C	5416.03	PASS	G	3065	3065	1	1022	80038	ENSG00000091136.13	nonsynonymous	CAG	CGG	Q	R	LAMB1	LAMB1_p.Q1022R	1	1	JURKAT	chr7:107953544_T/C	NA	NA	P07942
chr7	108030962	108030962	-	JURKAT_Common_EXOME	C	G	4181.03	PASS	C	4836	4836	1	1612	80050	ENSG00000091128.12	nonsynonymous	AGG	AGC	R	S	LAMB4	LAMB4_p.R1612S	1	1	JURKAT	chr7:108030962_C/G	NA	NA	A4D0S4-1
chr7	108030962	108030962	-	JURKAT_Common_EXOME	C	G	4181.03	PASS	C	4836	4836	1	1612	80051	ENSG00000091128.12	nonsynonymous	AGG	AGC	R	S	LAMB4	LAMB4_p.R1612S	1	1	JURKAT	chr7:108030962_C/G	NA	NA	A4D0S4-1
chr7	108037539	108037539	-	JURKAT_Common_EXOME	G	A	3290.03	PASS	T	4528	4528	1	1510	80050	ENSG00000091128.12	nonsynonymous	CAC	TAC	H	Y	LAMB4	LAMB4_p.H1510Y	1	1	JURKAT	chr7:108037539_G/A	NA	NA	A4D0S4-1
chr7	108037539	108037539	-	JURKAT_Common_EXOME	G	A	3290.03	PASS	T	4528	4528	1	1510	80051	ENSG00000091128.12	nonsynonymous	CAC	TAC	H	Y	LAMB4	LAMB4_p.H1510Y	1	1	JURKAT	chr7:108037539_G/A	NA	NA	A4D0S4-1
chr7	108079717	108079717	-	JURKAT_Common_EXOME	C	A	969.6	PASS	T	1771	1771	1	591	80050	ENSG00000091128.12	nonsynonymous	GTT	TTT	V	F	LAMB4	LAMB4_p.V591F	1	1	JURKAT	chr7:108079717_C/A	NA	NA	A4D0S4-1
chr7	108079717	108079717	-	JURKAT_Common_EXOME	C	A	969.6	PASS	T	1771	1771	1	591	80051	ENSG00000091128.12	nonsynonymous	GTT	TTT	V	F	LAMB4	LAMB4_p.V591F	1	1	JURKAT	chr7:108079717_C/A	NA	NA	A4D0S4-1
chr7	108194169	108194169	-	JURKAT_Common_EXOME	G	C	2541.6	PASS	G	1633	1633	1	545	80059	ENSG00000091129.19	nonsynonymous	CCT	GCT	P	A	NRCAM	NRCAM_p.P545A	1	1	JURKAT	chr7:108194169_G/C	NA	NA	Q92823-1
chr7	108194169	108194169	-	JURKAT_Common_EXOME	G	C	2541.6	PASS	G	1633	1633	1	545	80064	ENSG00000091129.19	nonsynonymous	CCT	GCT	P	A	NRCAM	NRCAM_p.P545A	1	1	JURKAT	chr7:108194169_G/C	NA	NA	Q92823-1
chr7	113878379	113878379	-	JURKAT_Common_EXOME	C	A	1754.03	PASS	T	2713	2713	1	905	80163	ENSG00000154415.7	nonsynonymous	GAC	TAC	D	Y	PPP1R3A	PPP1R3A_p.D905Y	1	1	JURKAT	chr7:113878379_C/A	NA	NA	Q16821-1
chr7	113878447	113878447	-	JURKAT_Common_EXOME	A	T	2252.03	PASS	A	2645	2645	1	882	80163	ENSG00000154415.7	nonsynonymous	CTT	CAT	L	H	PPP1R3A	PPP1R3A_p.L882H	1	1	JURKAT	chr7:113878447_A/T	NA	NA	Q16821-1
chr7	113879664	113879664	-	JURKAT_Common_EXOME	A	T	3792.03	PASS	A	1428	1428	1	476	80163	ENSG00000154415.7	nonsynonymous	AAT	AAA	N	K	PPP1R3A	PPP1R3A_p.N476K	1	1	JURKAT	chr7:113879664_A/T	NA	NA	Q16821-1
chr7	113879741	113879741	-	JURKAT_Common_EXOME	C	T	4133.03	PASS	A	1351	1351	1	451	80163	ENSG00000154415.7	nonsynonymous	GTG	ATG	V	M	PPP1R3A	PPP1R3A_p.V451M	1	1	JURKAT	chr7:113879741_C/T	NA	NA	Q16821-1
chr7	116506020	116506020	+	JURKAT_Common_EXOME	C	G	2130.03	PASS	G	388	388	1	130	75152	ENSG00000105971.14	nonsynonymous	CAG	GAG	Q	E	CAV2	CAV2_p.Q130E	1	1	JURKAT	chr7:116506020_C/G	NA	NA	P51636-1
chr7	121329715	121329715	+	JURKAT_Common_EXOME	G	A	1366.6	PASS	A	244	244	1	82	75283	ENSG00000002745.12	nonsynonymous	GGG	AGG	G	R	WNT16	WNT16_p.G82R	1	1	JURKAT	chr7:121329715_G/A	NA	NA	Q9UBV4-1
chr7	121339035	121339035	+	JURKAT_Common_EXOME	C	T	439.6	PASS	T	788	788	1	263	75283	ENSG00000002745.12	nonsynonymous	ACA	ATA	T	I	WNT16	WNT16_p.T263I	1	1	JURKAT	chr7:121339035_C/T	NA	NA	Q9UBV4-1
chr7	121873507	121873507	+	JURKAT_Common_EXOME	T	G	867.6	PASS	G	8	8	1	3	75287	ENSG00000106278.11	nonsynonymous	ATC	AGC	I	S	PTPRZ1	PTPRZ1_p.I3S	1	1	JURKAT	chr7:121873507_T/G	NA	NA	P23471-1
chr7	122012987	122012987	+	JURKAT_Common_EXOME	C	T	189.6	PASS	T	3941	3941	1	1314	75287	ENSG00000106278.11	nonsynonymous	ACA	ATA	T	I	PTPRZ1	PTPRZ1_p.T1314I	1	1	JURKAT	chr7:122012987_C/T	NA	NA	P23471-1
chr7	122994970	122994970	-	JURKAT_Common_EXOME	C	T	1351.6	PASS	A	665	665	1	222	80288	ENSG00000128519.3	nonsynonymous	CGC	CAC	R	H	TAS2R16	TAS2R16_p.R222H	1	1	JURKAT	chr7:122994970_C/T	NA	NA	Q9NYV7
chr7	123169180	123169180	-	JURKAT_Common_EXOME	T	C	1799.6	PASS	G	521	521	1	174	80290	ENSG00000081800.8	nonsynonymous	AAC	AGC	N	S	SLC13A1	SLC13A1_p.N174S	1	1	JURKAT	chr7:123169180_T/C	NA	NA	Q9BZW2
chr7	123511965	123511965	-	JURKAT_Common_EXOME	C	T	1654.6	PASS	A	376	376	1	126	80295	ENSG00000164675.10	nonsynonymous	GTG	ATG	V	M	IQUB	IQUB_p.V126M	1	1	JURKAT	chr7:123511965_C/T	NA	NA	Q8NA54-1
chr7	123511965	123511965	-	JURKAT_Common_EXOME	C	T	1654.6	PASS	A	376	376	1	126	80296	ENSG00000164675.10	nonsynonymous	GTG	ATG	V	M	IQUB	IQUB_p.V126M	1	1	JURKAT	chr7:123511965_C/T	NA	NA	Q8NA54-1
chr7	123616373	123616373	+	JURKAT_Common_EXOME	C	T	5660.03	PASS	T	170	170	1	57	75326	ENSG00000146809.12	nonsynonymous	CCT	CTT	P	L	ASB15	ASB15_p.P57L	1	1	JURKAT	chr7:123616373_C/T	NA	NA	Q8WXK1
chr7	123616373	123616373	+	JURKAT_Common_EXOME	C	T	5660.03	PASS	T	170	170	1	57	75327	ENSG00000146809.12	nonsynonymous	CCT	CTT	P	L	ASB15	ASB15_p.P57L	1	1	JURKAT	chr7:123616373_C/T	NA	NA	Q8WXK1
chr7	123616373	123616373	+	JURKAT_Common_EXOME	C	T	5660.03	PASS	T	170	170	1	57	75329	ENSG00000146809.12	nonsynonymous	CCT	CTT	P	L	ASB15	ASB15_p.P57L	1	1	JURKAT	chr7:123616373_C/T	NA	NA	Q8WXK1
chr7	123616373	123616373	+	JURKAT_Common_EXOME	C	T	5660.03	PASS	T	170	170	1	57	75332	ENSG00000146809.12	nonsynonymous	CCT	CTT	P	L	ASB15	ASB15_p.P57L	1	1	JURKAT	chr7:123616373_C/T	NA	NA	Q8WXK1
chr7	123629064	123629064	+	JURKAT_Common_EXOME	G	C	1129.6	PASS	C	1070	1070	1	357	75326	ENSG00000146809.12	nonsynonymous	GGC	GCC	G	A	ASB15	ASB15_p.G357A	1	1	JURKAT	chr7:123629064_G/C	NA	NA	Q8WXK1
chr7	123629064	123629064	+	JURKAT_Common_EXOME	G	C	1129.6	PASS	C	1070	1070	1	357	75327	ENSG00000146809.12	nonsynonymous	GGC	GCC	G	A	ASB15	ASB15_p.G357A	1	1	JURKAT	chr7:123629064_G/C	NA	NA	Q8WXK1
chr7	123629064	123629064	+	JURKAT_Common_EXOME	G	C	1129.6	PASS	C	1070	1070	1	357	75329	ENSG00000146809.12	nonsynonymous	GGC	GCC	G	A	ASB15	ASB15_p.G357A	1	1	JURKAT	chr7:123629064_G/C	NA	NA	Q8WXK1
chr7	123629064	123629064	+	JURKAT_Common_EXOME	G	C	1129.6	PASS	C	1070	1070	1	357	75332	ENSG00000146809.12	nonsynonymous	GGC	GCC	G	A	ASB15	ASB15_p.G357A	1	1	JURKAT	chr7:123629064_G/C	NA	NA	Q8WXK1
chr7	123874842	123874842	+	JURKAT_Common_EXOME	G	T	400.6	PASS	T	1036	1036	1	346	75339	ENSG00000106302.9	nonsynonymous	GCA	TCA	A	S	HYAL4	HYAL4_p.A346S	1	1	JURKAT	chr7:123874842_G/T	NA	NA	Q2M3T9
chr7	123874842	123874842	+	JURKAT_Common_EXOME	G	T	400.6	PASS	T	1036	1036	1	346	75340	ENSG00000106302.9	nonsynonymous	GCA	TCA	A	S	HYAL4	HYAL4_p.A346S	1	1	JURKAT	chr7:123874842_G/T	NA	NA	Q2M3T9
chr7	126902613	126902613	-	JURKAT_Common_EXOME	A	T	3319.6	PASS	A	1085	1085	1	362	80350	ENSG00000179603.17	nonsynonymous	TTC	TAC	F	Y	GRM8	GRM8_p.F362Y	1	1	JURKAT	chr7:126902613_A/T	NA	NA	O00222-1
chr7	128325871	128325871	-	JURKAT_Common_EXOME	T	G	159.6	PASS	C	1150	1150	1	384	80395	ENSG00000106344.8	nonsynonymous	ATG	CTG	M	L	RBM28	RBM28_p.M384L	1	1	JURKAT	chr7:128325871_T/G	NA	NA	Q9NW13-1
chr7	128351079	128351079	-	JURKAT_Common_EXOME	G	A	1722.03	PASS	T	2477	2477	1	826	80404	ENSG00000224940.8	nonsynonymous	CCG	CTG	P	L	PRRT4	PRRT4_p.P826L	1	1	JURKAT	chr7:128351079_G/A	NA	NA	C9JH25-1
chr7	128351079	128351079	-	JURKAT_Common_EXOME	G	A	1722.03	PASS	T	2477	2477	1	826	80406	ENSG00000224940.8	nonsynonymous	CCG	CTG	P	L	PRRT4	PRRT4_p.P826L	1	1	JURKAT	chr7:128351079_G/A	NA	NA	C9JH25-1
chr7	128359591	128359591	-	JURKAT_Common_EXOME	C	T	1889.6	PASS	A	401	401	1	134	80404	ENSG00000224940.8	nonsynonymous	CGG	CAG	R	Q	PRRT4	PRRT4_p.R134Q	1	1	JURKAT	chr7:128359591_C/T	NA	NA	C9JH25-1
chr7	128359591	128359591	-	JURKAT_Common_EXOME	C	T	1889.6	PASS	A	401	401	1	134	80406	ENSG00000224940.8	nonsynonymous	CGG	CAG	R	Q	PRRT4	PRRT4_p.R134Q	1	1	JURKAT	chr7:128359591_C/T	NA	NA	C9JH25-1
chr7	128493930	128493930	+	JURKAT_Common_EXOME	G	A	4961.03	PASS	A	796	796	1	266	75418	ENSG00000165055.15	nonsynonymous	GTT	ATT	V	I	METTL2B	METTL2B_p.V266I	1	1	JURKAT	chr7:128493930_G/A	NA	NA	Q6P1Q9-1
chr7	128672409	128672409	+	JURKAT_Common_EXOME	C	G	814.6	PASS	G	12	12	1	4	75434	ENSG00000205085.11	nonsynonymous	ATC	ATG	I	M	FAM71F2	FAM71F2_p.I4M	1	1	JURKAT	chr7:128672409_C/G	NA	NA	Q6NXP2-1
chr7	128675828	128675828	+	JURKAT_Common_EXOME	C	A	1809.6	PASS	A	334	334	1	112	75434	ENSG00000205085.11	nonsynonymous	CCT	ACT	P	T	FAM71F2	FAM71F2_p.P112T	1	1	JURKAT	chr7:128675828_C/A	NA	NA	Q6NXP2-1
chr7	128677604	128677604	+	JURKAT_Common_EXOME	C	T	2428.6	PASS	T	406	406	1	136	75434	ENSG00000205085.11	nonsynonymous	CGG	TGG	R	W	FAM71F2	FAM71F2_p.R136W	1	1	JURKAT	chr7:128677604_C/T	NA	NA	Q6NXP2-1
chr7	128682980	128682980	+	JURKAT_Common_EXOME	A	G	1091.6	PASS	G	751	751	1	251	75434	ENSG00000205085.11	nonsynonymous	ATT	GTT	I	V	FAM71F2	FAM71F2_p.I251V	1	1	JURKAT	chr7:128682980_A/G	NA	NA	Q6NXP2-1
chr7	128723233	128723233	+	JURKAT_Common_EXOME	G	A	3250.6	PASS	A	724	724	1	242	75449	ENSG00000135248.15	nonsynonymous	GAG	AAG	E	K	FAM71F1	FAM71F1_p.E242K	1	1	JURKAT	chr7:128723233_G/A	NA	NA	Q96KD3-1
chr7	128812709	128812709	+	JURKAT_Common_EXOME	G	A	1094.6	PASS	A	2543	2543	1	848	75466	ENSG00000128596.16	nonsynonymous	CGC	CAC	R	H	CCDC136	CCDC136_p.R848H	1	1	JURKAT	chr7:128812709_G/A	NA	NA	Q96JN2-1
chr7	128815713	128815713	+	JURKAT_Common_EXOME	C	G	2080.03	PASS	G	3145	3145	1	1049	75466	ENSG00000128596.16	nonsynonymous	CAA	GAA	Q	E	CCDC136	CCDC136_p.Q1049E	1	1	JURKAT	chr7:128815713_C/G	NA	NA	Q96JN2-1
chr7	128851574	128851574	+	JURKAT_Common_EXOME	G	A	951.6	PASS	A	5788	5788	1	1930	75474	ENSG00000128591.15	nonsynonymous	GTG	ATG	V	M	FLNC	FLNC_p.V1930M	1	1	JURKAT	chr7:128851574_G/A	NA	NA	Q14315-1
chr7	128854514	128854514	+	JURKAT_Common_EXOME	C	T	1757.6	PASS	T	6829	6829	1	2277	75474	ENSG00000128591.15	nonsynonymous	CGC	TGC	R	C	FLNC	FLNC_p.R2277C	1	1	JURKAT	chr7:128854514_C/T	NA	NA	Q14315-1
chr7	129189225	129189225	+	JURKAT_Common_EXOME	A	G	67.6	PASS	G	74	74	1	25	75505	ENSG00000128602.9	nonsynonymous	GAC	GGC	D	G	SMO	SMO_p.D25G	1	1	JURKAT	chr7:129189225_A/G	NA	Census Gene	Q99835
chr7	130024472	130024472	-	JURKAT_Common_EXOME	T	C	3314.03	PASS	G	811	811	1	271	80472	ENSG00000091732.15	nonsynonymous	ACA	GCA	T	A	ZC3HC1	ZC3HC1_p.T271A	1	1	JURKAT	chr7:130024472_T/C	NA	NA	Q86WB0-1
chr7	130367387	130367387	+	JURKAT_Common_EXOME	G	A	1116.6	PASS	A	854	854	1	285	75566	ENSG00000158525.15	nonsynonymous	AGC	AAC	S	N	CPA5	CPA5_p.S285N	1	1	JURKAT	chr7:130367387_G/A	NA	NA	Q8WXQ8-1
chr7	130367387	130367387	+	JURKAT_Common_EXOME	G	A	1116.6	PASS	A	854	854	1	285	75569	ENSG00000158525.15	nonsynonymous	AGC	AAC	S	N	CPA5	CPA5_p.S285N	1	1	JURKAT	chr7:130367387_G/A	NA	NA	Q8WXQ8-1
chr7	130367387	130367387	+	JURKAT_Common_EXOME	G	A	1116.6	PASS	A	854	854	1	285	75570	ENSG00000158525.15	nonsynonymous	AGC	AAC	S	N	CPA5	CPA5_p.S285N	1	1	JURKAT	chr7:130367387_G/A	NA	NA	Q8WXQ8-1
chr7	130367387	130367387	+	JURKAT_Common_EXOME	G	A	1116.6	PASS	A	854	854	1	285	75572	ENSG00000158525.15	nonsynonymous	AGC	AAC	S	N	CPA5	CPA5_p.S285N	1	1	JURKAT	chr7:130367387_G/A	NA	NA	Q8WXQ8-1
chr7	130367387	130367387	+	JURKAT_Common_EXOME	G	A	1116.6	PASS	A	854	854	1	285	75573	ENSG00000158525.15	nonsynonymous	AGC	AAC	S	N	CPA5	CPA5_p.S285N	1	1	JURKAT	chr7:130367387_G/A	NA	NA	Q8WXQ8-1
chr7	130367540	130367540	+	JURKAT_Common_EXOME	T	C	706.6	PASS	C	1007	1007	1	336	75566	ENSG00000158525.15	nonsynonymous	TTG	TCG	L	S	CPA5	CPA5_p.L336S	1	1	JURKAT	chr7:130367540_T/C	NA	NA	Q8WXQ8-1
chr7	130367540	130367540	+	JURKAT_Common_EXOME	T	C	706.6	PASS	C	1007	1007	1	336	75569	ENSG00000158525.15	nonsynonymous	TTG	TCG	L	S	CPA5	CPA5_p.L336S	1	1	JURKAT	chr7:130367540_T/C	NA	NA	Q8WXQ8-1
chr7	130367540	130367540	+	JURKAT_Common_EXOME	T	C	706.6	PASS	C	1007	1007	1	336	75570	ENSG00000158525.15	nonsynonymous	TTG	TCG	L	S	CPA5	CPA5_p.L336S	1	1	JURKAT	chr7:130367540_T/C	NA	NA	Q8WXQ8-1
chr7	130367540	130367540	+	JURKAT_Common_EXOME	T	C	706.6	PASS	C	1007	1007	1	336	75572	ENSG00000158525.15	nonsynonymous	TTG	TCG	L	S	CPA5	CPA5_p.L336S	1	1	JURKAT	chr7:130367540_T/C	NA	NA	Q8WXQ8-1
chr7	130367540	130367540	+	JURKAT_Common_EXOME	T	C	706.6	PASS	C	1007	1007	1	336	75573	ENSG00000158525.15	nonsynonymous	TTG	TCG	L	S	CPA5	CPA5_p.L336S	1	1	JURKAT	chr7:130367540_T/C	NA	NA	Q8WXQ8-1
chr7	130367547	130367547	+	JURKAT_Common_EXOME	G	T	666.6	PASS	T	1014	1014	1	338	75566	ENSG00000158525.15	nonsynonymous	GAG	GAT	E	D	CPA5	CPA5_p.E338D	1	1	JURKAT	chr7:130367547_G/T	NA	NA	Q8WXQ8-1
chr7	130367547	130367547	+	JURKAT_Common_EXOME	G	T	666.6	PASS	T	1014	1014	1	338	75569	ENSG00000158525.15	nonsynonymous	GAG	GAT	E	D	CPA5	CPA5_p.E338D	1	1	JURKAT	chr7:130367547_G/T	NA	NA	Q8WXQ8-1
chr7	130367547	130367547	+	JURKAT_Common_EXOME	G	T	666.6	PASS	T	1014	1014	1	338	75570	ENSG00000158525.15	nonsynonymous	GAG	GAT	E	D	CPA5	CPA5_p.E338D	1	1	JURKAT	chr7:130367547_G/T	NA	NA	Q8WXQ8-1
chr7	130367547	130367547	+	JURKAT_Common_EXOME	G	T	666.6	PASS	T	1014	1014	1	338	75572	ENSG00000158525.15	nonsynonymous	GAG	GAT	E	D	CPA5	CPA5_p.E338D	1	1	JURKAT	chr7:130367547_G/T	NA	NA	Q8WXQ8-1
chr7	130367547	130367547	+	JURKAT_Common_EXOME	G	T	666.6	PASS	T	1014	1014	1	338	75573	ENSG00000158525.15	nonsynonymous	GAG	GAT	E	D	CPA5	CPA5_p.E338D	1	1	JURKAT	chr7:130367547_G/T	NA	NA	Q8WXQ8-1
chr7	130733862	130733862	-	JURKAT_Common_EXOME	G	A	183.92	PASS	T	172	172	1	58	80521	ENSG00000266265.2	nonsynonymous	CCG	TCG	P	S	KLF14	KLF14_p.P58S	1	1	JURKAT	chr7:130733862_G/A	NA	NA	Q8TD94
chr7	134541075	134541075	+	JURKAT_Common_EXOME	A	G	5746.03	PASS	G	937	937	1	313	75665	ENSG00000198074.9	nonsynonymous	AAT	GAT	N	D	AKR1B10	AKR1B10_p.N313D	1	1	JURKAT	chr7:134541075_A/G	NA	NA	O60218
chr7	135164461	135164461	+	JURKAT_Common_EXOME	G	A	2105.03	PASS	A	20	20	1	7	75709	ENSG00000146859.6	nonsynonymous	CGG	CAG	R	Q	TMEM140	TMEM140_p.R7Q	1	1	JURKAT	chr7:135164461_G/A	NA	NA	Q9NV12
chr7	135164528	135164528	+	JURKAT_Common_EXOME	T	A	2759.03	PASS	A	87	87	1	29	75709	ENSG00000146859.6	nonsynonymous	TTT	TTA	F	L	TMEM140	TMEM140_p.F29L	1	1	JURKAT	chr7:135164528_T/A	NA	NA	Q9NV12
chr7	135204389	135204389	-	JURKAT_Common_EXOME	G	A	2337.03	PASS	T	770	770	1	257	80634	ENSG00000105875.13	nonsynonymous	CCT	CTT	P	L	WDR91	WDR91_p.P257L	1	1	JURKAT	chr7:135204389_G/A	NA	NA	A4D1P6-1
chr7	135619525	135619525	+	JURKAT_Common_EXOME	G	C	3244.03	PASS	C	4066	4066	1	1356	75718	ENSG00000155561.14	nonsynonymous	GAA	CAA	E	Q	NUP205	NUP205_p.E1356Q	1	1	JURKAT	chr7:135619525_G/C	NA	NA	Q92621
chr7	137915944	137915944	-	JURKAT_Common_EXOME	C	T	5595.03	PASS	A	388	388	1	130	80702	ENSG00000182158.14	nonsynonymous	GTT	ATT	V	I	CREB3L2	CREB3L2_p.V130I	1	1	JURKAT	chr7:137915944_C/T	NA	Census Gene	Q70SY1-1
chr7	138627377	138627377	-	JURKAT_Common_EXOME	A	C	1587.6	PASS	G	1154	1154	1	385	80720	ENSG00000157703.15	nonsynonymous	TTC	TGC	F	C	SVOPL	SVOPL_p.F385C	1	1	JURKAT	chr7:138627377_A/C	NA	NA	Q8N434-1
chr7	138771243	138771243	-	JURKAT_Common_EXOME	A	G	5227.03	PASS	C	5	5	1	2	80723	ENSG00000105929.16	nonsynonymous	GTG	GCG	V	A	ATP6V0A4	ATP6V0A4_p.V2A	1	1	JURKAT	chr7:138771243_A/G	NA	NA	Q9HBG4
chr7	138771243	138771243	-	JURKAT_Common_EXOME	A	G	5227.03	PASS	C	5	5	1	2	80724	ENSG00000105929.16	nonsynonymous	GTG	GCG	V	A	ATP6V0A4	ATP6V0A4_p.V2A	1	1	JURKAT	chr7:138771243_A/G	NA	NA	Q9HBG4
chr7	138771243	138771243	-	JURKAT_Common_EXOME	A	G	5227.03	PASS	C	5	5	1	2	80725	ENSG00000105929.16	nonsynonymous	GTG	GCG	V	A	ATP6V0A4	ATP6V0A4_p.V2A	1	1	JURKAT	chr7:138771243_A/G	NA	NA	Q9HBG4
chr7	138771243	138771243	-	JURKAT_Common_EXOME	A	G	5227.03	PASS	C	5	5	1	2	80729	ENSG00000105929.16	nonsynonymous	GTG	GCG	V	A	ATP6V0A4	ATP6V0A4_p.V2A	1	1	JURKAT	chr7:138771243_A/G	NA	NA	Q9HBG4
chr7	138801351	138801351	+	JURKAT_Common_EXOME	G	C	986.6	PASS	C	107	107	1	36	75783	ENSG00000214128.10	nonsynonymous	AGC	ACC	S	T	TMEM213	TMEM213_p.S36T	1	1	JURKAT	chr7:138801351_G/C	NA	NA	A2RRL7-1
chr7	139047751	139047751	-	JURKAT_Common_EXOME	G	A	2216.6	PASS	T	2552	2552	1	851	80737	ENSG00000105939.12	nonsynonymous	ACT	ATT	T	I	ZC3HAV1	ZC3HAV1_p.T851I	1	1	JURKAT	chr7:139047751_G/A	NA	NA	Q7Z2W4-1
chr7	139055291	139055291	-	JURKAT_Common_EXOME	G	C	1501.6	PASS	G	2101	2101	1	701	80737	ENSG00000105939.12	nonsynonymous	CAG	GAG	Q	E	ZC3HAV1	ZC3HAV1_p.Q701E	1	1	JURKAT	chr7:139055291_G/C	NA	NA	Q7Z2W4-1
chr7	139231951	139231951	+	JURKAT_Common_EXOME	G	C	1219.6	PASS	C	467	467	1	156	75799	ENSG00000157741.14	nonsynonymous	CGG	CCG	R	P	UBN2	UBN2_p.R156P	1	1	JURKAT	chr7:139231951_G/C	NA	NA	Q6ZU65-1
chr7	139341406	139341406	+	JURKAT_Common_EXOME	T	G	1507.6	PASS	G	22	22	1	8	75807	ENSG00000164898.12	nonsynonymous	TCG	GCG	S	A	C7orf55	C7orf55_p.S8A	1	1	JURKAT	chr7:139341406_T/G	NA	NA	Q96HJ9-1
chr7	139454204	139454204	-	JURKAT_Common_EXOME	C	G	2609.6	PASS	C	1016	1016	1	339	80747	ENSG00000188883.4	nonsynonymous	GGC	GCC	G	A	KLRG2	KLRG2_p.G339A	1	1	JURKAT	chr7:139454204_C/G	NA	NA	A4D1S0-1
chr7	139483188	139483188	-	JURKAT_Common_EXOME	T	G	334.01	PASS	C	455	455	1	152	80747	ENSG00000188883.4	nonsynonymous	AAG	ACG	K	T	KLRG2	KLRG2_p.K152T	1	1	JURKAT	chr7:139483188_T/G	NA	NA	A4D1S0-1
chr7	139483317	139483317	-	JURKAT_Common_EXOME	G	A	757.03	PASS	T	326	326	1	109	80747	ENSG00000188883.4	nonsynonymous	GCG	GTG	A	V	KLRG2	KLRG2_p.A109V	1	1	JURKAT	chr7:139483317_G/A	NA	NA	A4D1S0-1
chr7	140380287	140380287	-	JURKAT_Common_EXOME	C	G	3137.03	PASS	C	193	193	1	65	80772	ENSG00000157800.17	nonsynonymous	GTG	CTG	V	L	SLC37A3	SLC37A3_p.V65L	1	1	JURKAT	chr7:140380287_C/G	NA	NA	Q8NCC5-1
chr7	140459051	140459051	-	JURKAT_Common_EXOME	C	G	610.6	PASS	C	727	727	1	243	80799	ENSG00000133606.10	nonsynonymous	GTC	CTC	V	L	MKRN1	MKRN1_p.V243L	1	1	JURKAT	chr7:140459051_C/G	NA	NA	Q9UHC7-1
chr7	140544760	140544760	-	JURKAT_Common_EXOME	C	T	2429.6	PASS	A	2185	2185	1	729	80815	ENSG00000146966.12	nonsynonymous	GAA	AAA	E	K	DENND2A	DENND2A_p.E729K	1	1	JURKAT	chr7:140544760_C/T	NA	NA	Q9ULE3-1
chr7	140544760	140544760	-	JURKAT_Common_EXOME	C	T	2429.6	PASS	A	2185	2185	1	729	80816	ENSG00000146966.12	nonsynonymous	GAA	AAA	E	K	DENND2A	DENND2A_p.E729K	1	1	JURKAT	chr7:140544760_C/T	NA	NA	Q9ULE3-1
chr7	140544760	140544760	-	JURKAT_Common_EXOME	C	T	2429.6	PASS	A	2185	2185	1	729	80818	ENSG00000146966.12	nonsynonymous	GAA	AAA	E	K	DENND2A	DENND2A_p.E729K	1	1	JURKAT	chr7:140544760_C/T	NA	NA	Q9ULE3-1
chr7	140601931	140601931	-	JURKAT_Common_EXOME	G	T	2847.03	PASS	A	467	467	1	156	80815	ENSG00000146966.12	nonsynonymous	CCC	CAC	P	H	DENND2A	DENND2A_p.P156H	1	1	JURKAT	chr7:140601931_G/T	NA	NA	Q9ULE3-1
chr7	140601931	140601931	-	JURKAT_Common_EXOME	G	T	2847.03	PASS	A	467	467	1	156	80816	ENSG00000146966.12	nonsynonymous	CCC	CAC	P	H	DENND2A	DENND2A_p.P156H	1	1	JURKAT	chr7:140601931_G/T	NA	NA	Q9ULE3-1
chr7	140601931	140601931	-	JURKAT_Common_EXOME	G	T	2847.03	PASS	A	467	467	1	156	80818	ENSG00000146966.12	nonsynonymous	CCC	CAC	P	H	DENND2A	DENND2A_p.P156H	1	1	JURKAT	chr7:140601931_G/T	NA	NA	Q9ULE3-1
chr7	141778508	141778508	+	JURKAT_Common_EXOME	T	C	2582.03	PASS	C	20	20	1	7	75911	ENSG00000127364.3	nonsynonymous	TTC	TCC	F	S	TAS2R4	TAS2R4_p.F7S	1	1	JURKAT	chr7:141778508_T/C	NA	NA	Q9NYW5
chr7	141778774	141778774	+	JURKAT_Common_EXOME	G	C	5351.03	PASS	C	286	286	1	96	75911	ENSG00000127364.3	nonsynonymous	GTC	CTC	V	L	TAS2R4	TAS2R4_p.V96L	1	1	JURKAT	chr7:141778774_G/C	NA	NA	Q9NYW5
chr7	141779000	141779000	+	JURKAT_Common_EXOME	G	A	5378.03	PASS	A	512	512	1	171	75911	ENSG00000127364.3	nonsynonymous	AGT	AAT	S	N	TAS2R4	TAS2R4_p.S171N	1	1	JURKAT	chr7:141779000_G/A	NA	NA	Q9NYW5
chr7	141790438	141790438	+	JURKAT_Common_EXOME	G	T	1724.03	PASS	T	77	77	1	26	75913	ENSG00000127366.5	nonsynonymous	AGC	ATC	S	I	TAS2R5	TAS2R5_p.S26I	1	1	JURKAT	chr7:141790438_G/T	NA	NA	Q9NYW4
chr7	141837935	141837935	-	JURKAT_Common_EXOME	T	G	4043.03	PASS	C	355	355	1	119	80880	ENSG00000165076.13	nonsynonymous	ACC	CCC	T	P	PRSS37	PRSS37_p.T119P	1	1	JURKAT	chr7:141837935_T/G	NA	NA	A4D1T9
chr7	141837935	141837935	-	JURKAT_Common_EXOME	T	G	4043.03	PASS	C	355	355	1	119	80882	ENSG00000165076.13	nonsynonymous	ACC	CCC	T	P	PRSS37	PRSS37_p.T119P	1	1	JURKAT	chr7:141837935_T/G	NA	NA	A4D1T9
chr7	141972804	141972804	-	JURKAT_Common_EXOME	T	C	3561.03	PASS	G	886	886	1	296	80891	ENSG00000257138.1	nonsynonymous	ATC	GTC	I	V	TAS2R38	TAS2R38_p.I296V	1	1	JURKAT	chr7:141972804_T/C	NA	NA	P59533
chr7	141973545	141973545	-	JURKAT_Common_EXOME	C	G	4553.03	PASS	C	145	145	1	49	80891	ENSG00000257138.1	nonsynonymous	GCA	CCA	A	P	TAS2R38	TAS2R38_p.A49P	1	1	JURKAT	chr7:141973545_C/G	NA	NA	P59533
chr7	142047858	142047858	+	JURKAT_Common_EXOME	A	G	2640.03	PASS	G	2572	2572	1	858	75925	ENSG00000257335.8	nonsynonymous	AAT	GAT	N	D	MGAM	MGAM_p.N858D	1	1	JURKAT	chr7:142047858_A/G	NA	NA	O43451
chr7	142871843	142871843	-	JURKAT_Common_EXOME	A	G	1782.6	PASS	C	2162	2162	1	721	80902	ENSG00000165125.19	nonsynonymous	ATG	ACG	M	T	TRPV6	TRPV6_p.M721T	1	1	JURKAT	chr7:142871843_A/G	NA	NA	Q9H1D0-1
chr7	142871843	142871843	-	JURKAT_Common_EXOME	A	G	1782.6	PASS	C	2162	2162	1	721	80905	ENSG00000165125.19	nonsynonymous	ATG	ACG	M	T	TRPV6	TRPV6_p.M721T	1	1	JURKAT	chr7:142871843_A/G	NA	NA	Q9H1D0-1
chr7	142875155	142875155	-	JURKAT_Common_EXOME	T	C	1826.6	PASS	G	1252	1252	1	418	80902	ENSG00000165125.19	nonsynonymous	ATG	GTG	M	V	TRPV6	TRPV6_p.M418V	1	1	JURKAT	chr7:142875155_T/C	NA	NA	Q9H1D0-1
chr7	142875155	142875155	-	JURKAT_Common_EXOME	T	C	1826.6	PASS	G	1252	1252	1	418	80905	ENSG00000165125.19	nonsynonymous	ATG	GTG	M	V	TRPV6	TRPV6_p.M418V	1	1	JURKAT	chr7:142875155_T/C	NA	NA	Q9H1D0-1
chr7	142877160	142877160	-	JURKAT_Common_EXOME	A	G	479.6	PASS	C	589	589	1	197	80902	ENSG00000165125.19	nonsynonymous	TGC	CGC	C	R	TRPV6	TRPV6_p.C197R	1	1	JURKAT	chr7:142877160_A/G	NA	NA	Q9H1D0-1
chr7	142877160	142877160	-	JURKAT_Common_EXOME	A	G	479.6	PASS	C	589	589	1	197	80905	ENSG00000165125.19	nonsynonymous	TGC	CGC	C	R	TRPV6	TRPV6_p.C197R	1	1	JURKAT	chr7:142877160_A/G	NA	NA	Q9H1D0-1
chr7	142912583	142912583	-	JURKAT_Common_EXOME	T	C	6121.03	PASS	G	1687	1687	1	563	80911	ENSG00000127412.6	nonsynonymous	ACC	GCC	T	A	TRPV5	TRPV5_p.T563A	1	1	JURKAT	chr7:142912583_T/C	NA	NA	Q9NQA5-1
chr7	142933437	142933437	-	JURKAT_Common_EXOME	G	A	2427.6	PASS	T	23	23	1	8	80911	ENSG00000127412.6	nonsynonymous	GCA	GTA	A	V	TRPV5	TRPV5_p.A8V	1	1	JURKAT	chr7:142933437_G/A	NA	NA	Q9NQA5-1
chr7	143052822	143052822	+	JURKAT_Common_EXOME	G	A	1611.6	PASS	A	482	482	1	161	76043	ENSG00000225781.1	nonsynonymous	CGA	CAA	R	Q	OR6V1	OR6V1_p.R161Q	1	1	JURKAT	chr7:143052822_G/A	NA	NA	Q8N148
chr7	143320714	143320714	+	JURKAT_Common_EXOME	G	T	3273.03	PASS	T	352	352	1	118	76074	ENSG00000188037.10	nonsynonymous	GGG	TGG	G	W	CLCN1	CLCN1_p.G118W	1	1	JURKAT	chr7:143320714_G/T	NA	NA	P35523
chr7	143391774	143391774	-	JURKAT_Common_EXOME	T	C	1844.03	PASS	G	2698	2698	1	900	80943	ENSG00000146904.8	nonsynonymous	ATG	GTG	M	V	EPHA1	EPHA1_p.M900V	1	1	JURKAT	chr7:143391774_T/C	NA	NA	P21709-1
chr7	143394917	143394917	-	JURKAT_Common_EXOME	C	T	1246.6	PASS	A	2243	2243	1	748	80943	ENSG00000146904.8	nonsynonymous	CGG	CAG	R	Q	EPHA1	EPHA1_p.R748Q	1	1	JURKAT	chr7:143394917_C/T	NA	NA	P21709-1
chr7	143396466	143396466	-	JURKAT_Common_EXOME	C	T	1570.6	PASS	A	1816	1816	1	606	80943	ENSG00000146904.8	nonsynonymous	GAG	AAG	E	K	EPHA1	EPHA1_p.E606K	1	1	JURKAT	chr7:143396466_C/T	NA	NA	P21709-1
chr7	143400007	143400007	-	JURKAT_Common_EXOME	A	G	8841.03	PASS	C	479	479	1	160	80943	ENSG00000146904.8	nonsynonymous	GTG	GCG	V	A	EPHA1	EPHA1_p.V160A	1	1	JURKAT	chr7:143400007_A/G	NA	NA	P21709-1
chr7	144074443	144074443	+	JURKAT_Common_EXOME	G	A	2159.6	PASS	A	224	224	1	75	76125	ENSG00000221933.3	nonsynonymous	AGC	AAC	S	N	OR2A25	OR2A25_p.S75N	1	1	JURKAT	chr7:144074443_G/A	NA	NA	A4D2G3
chr7	144074443	144074443	+	JURKAT_Common_EXOME	G	A	2159.6	PASS	A	224	224	1	75	76126	ENSG00000221933.3	nonsynonymous	AGC	AAC	S	N	OR2A25	OR2A25_p.S75N	1	1	JURKAT	chr7:144074443_G/A	NA	NA	A4D2G3
chr7	144074443	144074443	+	JURKAT_Common_EXOME	G	A	2159.6	PASS	A	224	224	1	75	76127	ENSG00000221933.3	nonsynonymous	AGC	AAC	S	N	OR2A25	OR2A25_p.S75N	1	1	JURKAT	chr7:144074443_G/A	NA	NA	A4D2G3
chr7	144074844	144074844	+	JURKAT_Common_EXOME	G	C	1490.6	PASS	C	625	625	1	209	76125	ENSG00000221933.3	nonsynonymous	GCC	CCC	A	P	OR2A25	OR2A25_p.A209P	1	1	JURKAT	chr7:144074844_G/C	NA	NA	A4D2G3
chr7	144074844	144074844	+	JURKAT_Common_EXOME	G	C	1490.6	PASS	C	625	625	1	209	76126	ENSG00000221933.3	nonsynonymous	GCC	CCC	A	P	OR2A25	OR2A25_p.A209P	1	1	JURKAT	chr7:144074844_G/C	NA	NA	A4D2G3
chr7	144074844	144074844	+	JURKAT_Common_EXOME	G	C	1490.6	PASS	C	625	625	1	209	76127	ENSG00000221933.3	nonsynonymous	GCC	CCC	A	P	OR2A25	OR2A25_p.A209P	1	1	JURKAT	chr7:144074844_G/C	NA	NA	A4D2G3
chr7	144110422	144110422	+	JURKAT_Common_EXOME	T	G	1896.6	PASS	G	840	840	1	280	76131	ENSG00000221989.2	nonsynonymous	TTT	TTG	F	L	OR2A2	OR2A2_p.F280L	1	1	JURKAT	chr7:144110422_T/G	NA	NA	Q6IF42
chr7	144129510	144129510	+	JURKAT_Common_EXOME	G	T	1361.6	PASS	T	398	398	1	133	76132	ENSG00000221938.5	nonsynonymous	AGC	ATC	S	I	OR2A14	OR2A14_p.S133I	1	1	JURKAT	chr7:144129510_G/T	NA	NA	Q96R47
chr7	144129510	144129510	+	JURKAT_Common_EXOME	G	T	1361.6	PASS	T	398	398	1	133	76133	ENSG00000221938.5	nonsynonymous	AGC	ATC	S	I	OR2A14	OR2A14_p.S133I	1	1	JURKAT	chr7:144129510_G/T	NA	NA	Q96R47
chr7	144129604	144129604	+	JURKAT_Common_EXOME	C	G	1468.6	PASS	G	492	492	1	164	76132	ENSG00000221938.5	nonsynonymous	AGC	AGG	S	R	OR2A14	OR2A14_p.S164R	1	1	JURKAT	chr7:144129604_C/G	NA	NA	Q96R47
chr7	144129604	144129604	+	JURKAT_Common_EXOME	C	G	1468.6	PASS	G	492	492	1	164	76133	ENSG00000221938.5	nonsynonymous	AGC	AGG	S	R	OR2A14	OR2A14_p.S164R	1	1	JURKAT	chr7:144129604_C/G	NA	NA	Q96R47
chr7	144318341	144318341	+	JURKAT_Common_EXOME	A	G	5666.6	PASS	G	217	217	1	73	76151	ENSG00000221970.2	nonsynonymous	ACC	GCC	T	A	OR2A1	OR2A1_p.T73A	1	1	JURKAT	chr7:144318341_A/G	NA	NA	Q8NGT9
chr7	144318341	144318341	+	JURKAT_Common_EXOME	A	G	5666.6	PASS	G	217	217	1	73	76152	ENSG00000221970.2	nonsynonymous	ACC	GCC	T	A	OR2A1	OR2A1_p.T73A	1	1	JURKAT	chr7:144318341_A/G	NA	NA	Q8NGT9
chr7	144318344	144318344	+	JURKAT_Common_EXOME	C	T	5659.6	PASS	T	220	220	1	74	76151	ENSG00000221970.2	nonsynonymous	CGC	TGC	R	C	OR2A1	OR2A1_p.R74C	1	1	JURKAT	chr7:144318344_C/T	NA	NA	Q8NGT9
chr7	144318344	144318344	+	JURKAT_Common_EXOME	C	T	5659.6	PASS	T	220	220	1	74	76152	ENSG00000221970.2	nonsynonymous	CGC	TGC	R	C	OR2A1	OR2A1_p.R74C	1	1	JURKAT	chr7:144318344_C/T	NA	NA	Q8NGT9
chr7	144318594	144318594	+	JURKAT_Common_EXOME	C	T	681.6	PASS	T	470	470	1	157	76151	ENSG00000221970.2	nonsynonymous	GCC	GTC	A	V	OR2A1	OR2A1_p.A157V	1	1	JURKAT	chr7:144318594_C/T	NA	NA	Q8NGT9
chr7	144318594	144318594	+	JURKAT_Common_EXOME	C	T	681.6	PASS	T	470	470	1	157	76152	ENSG00000221970.2	nonsynonymous	GCC	GTC	A	V	OR2A1	OR2A1_p.A157V	1	1	JURKAT	chr7:144318594_C/T	NA	NA	Q8NGT9
chr7	149224640	149224640	+	JURKAT_Common_EXOME	G	A	499.6	PASS	A	2009	2009	1	670	76218	ENSG00000170265.11	nonsynonymous	CGA	CAA	R	Q	ZNF282	ZNF282_p.R670Q	1	1	JURKAT	chr7:149224640_G/A	NA	NA	Q9UDV7-1
chr7	149239787	149239787	+	JURKAT_Common_EXOME	G	T	404.6	PASS	T	9	9	1	3	76222	ENSG00000170260.8	nonsynonymous	GAG	GAT	E	D	ZNF212	ZNF212_p.E3D	1	1	JURKAT	chr7:149239787_G/T	NA	NA	Q9UDV6
chr7	149254267	149254267	+	JURKAT_Common_EXOME	G	A	1480.6	PASS	A	1340	1340	1	447	76222	ENSG00000170260.8	nonsynonymous	CGC	CAC	R	H	ZNF212	ZNF212_p.R447H	1	1	JURKAT	chr7:149254267_G/A	NA	NA	Q9UDV6
chr7	149730319	149730319	+	JURKAT_Common_EXOME	T	G	5324.03	PASS	G	1983	1983	1	661	76243	ENSG00000133619.17	nonsynonymous	GAT	GAG	D	E	KRBA1	KRBA1_p.D661E	1	1	JURKAT	chr7:149730319_T/G	NA	NA	A5PL33-1
chr7	149765292	149765292	-	JURKAT_Common_EXOME	C	T	218.6	PASS	A	1210	1210	1	404	81068	ENSG00000181444.12	nonsynonymous	GCC	ACC	A	T	ZNF467	ZNF467_p.A404T	1	1	JURKAT	chr7:149765292_C/T	NA	NA	Q7Z7K2
chr7	149862212	149862212	+	JURKAT_Common_EXOME	C	T	1455.6	PASS	T	3052	3052	1	1018	76261	ENSG00000106479.10	nonsynonymous	CGC	TGC	R	C	ZNF862	ZNF862_p.R1018C	1	1	JURKAT	chr7:149862212_C/T	NA	NA	O60290-1
chr7	150371420	150371420	+	JURKAT_Common_EXOME	C	T	2544.6	PASS	T	179	179	1	60	76297	ENSG00000214022.11	nonsynonymous	GCC	GTC	A	V	REPIN1	REPIN1_p.A60V	1	1	JURKAT	chr7:150371420_C/T	NA	NA	Q9BWE0-3
chr7	150371420	150371420	+	JURKAT_Common_EXOME	C	T	2544.6	PASS	T	179	179	1	60	76298	ENSG00000214022.11	nonsynonymous	GCC	GTC	A	V	REPIN1	REPIN1_p.A60V	1	1	JURKAT	chr7:150371420_C/T	NA	NA	Q9BWE0-3
chr7	150371420	150371420	+	JURKAT_Common_EXOME	C	T	2544.6	PASS	T	179	179	1	60	76313	ENSG00000214022.11	nonsynonymous	GCC	GTC	A	V	REPIN1	REPIN1_p.A60V	1	1	JURKAT	chr7:150371420_C/T	NA	NA	Q9BWE0-3
chr7	150372412	150372412	+	JURKAT_Common_EXOME	C	T	397.6	PASS	T	1171	1171	1	391	76297	ENSG00000214022.11	nonsynonymous	CGG	TGG	R	W	REPIN1	REPIN1_p.R391W	1	1	JURKAT	chr7:150372412_C/T	NA	NA	Q9BWE0-3
chr7	150372412	150372412	+	JURKAT_Common_EXOME	C	T	397.6	PASS	T	1171	1171	1	391	76298	ENSG00000214022.11	nonsynonymous	CGG	TGG	R	W	REPIN1	REPIN1_p.R391W	1	1	JURKAT	chr7:150372412_C/T	NA	NA	Q9BWE0-3
chr7	150372412	150372412	+	JURKAT_Common_EXOME	C	T	397.6	PASS	T	1171	1171	1	391	76313	ENSG00000214022.11	nonsynonymous	CGG	TGG	R	W	REPIN1	REPIN1_p.R391W	1	1	JURKAT	chr7:150372412_C/T	NA	NA	Q9BWE0-3
chr7	150397763	150397763	+	JURKAT_Common_EXOME	A	G	355.6	PASS	G	1282	1282	1	428	76315	ENSG00000196456.11	nonsynonymous	ACG	GCG	T	A	ZNF775	ZNF775_p.T428A	1	1	JURKAT	chr7:150397763_A/G	NA	NA	Q96BV0
chr7	150520221	150520221	+	JURKAT_Common_EXOME	C	T	1270.6	PASS	T	247	247	1	83	76328	ENSG00000179144.4	nonsynonymous	CGC	TGC	R	C	GIMAP7	GIMAP7_p.R83C	1	1	JURKAT	chr7:150520221_C/T	NA	NA	Q8NHV1
chr7	150628087	150628087	-	JURKAT_Common_EXOME	C	T	679.6	PASS	A	511	511	1	171	81094	ENSG00000133561.15	nonsynonymous	GGC	AGC	G	S	GIMAP6	GIMAP6_p.G171S	1	1	JURKAT	chr7:150628087_C/T	NA	NA	Q6P9H5-1
chr7	150630117	150630117	-	JURKAT_Common_EXOME	A	G	949.6	PASS	C	26	26	1	9	81094	ENSG00000133561.15	nonsynonymous	ATT	ACT	I	T	GIMAP6	GIMAP6_p.I9T	1	1	JURKAT	chr7:150630117_A/G	NA	NA	Q6P9H5-1
chr7	150693065	150693065	+	JURKAT_Common_EXOME	A	G	438.6	PASS	G	779	779	1	260	76335	ENSG00000106560.10	nonsynonymous	AAC	AGC	N	S	GIMAP2	GIMAP2_p.N260S	1	1	JURKAT	chr7:150693065_A/G	NA	NA	Q9UG22
chr7	150793288	150793288	-	JURKAT_Common_EXOME	C	T	888.6	PASS	A	400	400	1	134	81099	ENSG00000106565.17	nonsynonymous	GCA	ACA	A	T	TMEM176B	TMEM176B_p.A134T	1	1	JURKAT	chr7:150793288_C/T	NA	NA	Q3YBM2-1
chr7	150793288	150793288	-	JURKAT_Common_EXOME	C	T	888.6	PASS	A	400	400	1	134	81100	ENSG00000106565.17	nonsynonymous	GCA	ACA	A	T	TMEM176B	TMEM176B_p.A134T	1	1	JURKAT	chr7:150793288_C/T	NA	NA	Q3YBM2-1
chr7	150793288	150793288	-	JURKAT_Common_EXOME	C	T	888.6	PASS	A	400	400	1	134	81101	ENSG00000106565.17	nonsynonymous	GCA	ACA	A	T	TMEM176B	TMEM176B_p.A134T	1	1	JURKAT	chr7:150793288_C/T	NA	NA	Q3YBM2-1
chr7	150793288	150793288	-	JURKAT_Common_EXOME	C	T	888.6	PASS	A	400	400	1	134	81102	ENSG00000106565.17	nonsynonymous	GCA	ACA	A	T	TMEM176B	TMEM176B_p.A134T	1	1	JURKAT	chr7:150793288_C/T	NA	NA	Q3YBM2-1
chr7	150793288	150793288	-	JURKAT_Common_EXOME	C	T	888.6	PASS	A	400	400	1	134	81103	ENSG00000106565.17	nonsynonymous	GCA	ACA	A	T	TMEM176B	TMEM176B_p.A134T	1	1	JURKAT	chr7:150793288_C/T	NA	NA	Q3YBM2-1
chr7	150793996	150793996	-	JURKAT_Common_EXOME	T	G	1639.6	PASS	C	280	280	1	94	81099	ENSG00000106565.17	nonsynonymous	AGT	CGT	S	R	TMEM176B	TMEM176B_p.S94R	1	1	JURKAT	chr7:150793996_T/G	NA	NA	Q3YBM2-1
chr7	150793996	150793996	-	JURKAT_Common_EXOME	T	G	1639.6	PASS	C	280	280	1	94	81100	ENSG00000106565.17	nonsynonymous	AGT	CGT	S	R	TMEM176B	TMEM176B_p.S94R	1	1	JURKAT	chr7:150793996_T/G	NA	NA	Q3YBM2-1
chr7	150793996	150793996	-	JURKAT_Common_EXOME	T	G	1639.6	PASS	C	280	280	1	94	81101	ENSG00000106565.17	nonsynonymous	AGT	CGT	S	R	TMEM176B	TMEM176B_p.S94R	1	1	JURKAT	chr7:150793996_T/G	NA	NA	Q3YBM2-1
chr7	150793996	150793996	-	JURKAT_Common_EXOME	T	G	1639.6	PASS	C	280	280	1	94	81102	ENSG00000106565.17	nonsynonymous	AGT	CGT	S	R	TMEM176B	TMEM176B_p.S94R	1	1	JURKAT	chr7:150793996_T/G	NA	NA	Q3YBM2-1
chr7	150793996	150793996	-	JURKAT_Common_EXOME	T	G	1639.6	PASS	C	280	280	1	94	81103	ENSG00000106565.17	nonsynonymous	AGT	CGT	S	R	TMEM176B	TMEM176B_p.S94R	1	1	JURKAT	chr7:150793996_T/G	NA	NA	Q3YBM2-1
chr7	150803641	150803641	+	JURKAT_Common_EXOME	A	G	2710.6	PASS	G	364	364	1	122	76348	ENSG00000002933.7	nonsynonymous	ACG	GCG	T	A	TMEM176A	TMEM176A_p.T122A	1	1	JURKAT	chr7:150803641_A/G	NA	NA	Q96HP8
chr7	150803641	150803641	+	JURKAT_Common_EXOME	A	G	2710.6	PASS	G	364	364	1	122	76349	ENSG00000002933.7	nonsynonymous	ACG	GCG	T	A	TMEM176A	TMEM176A_p.T122A	1	1	JURKAT	chr7:150803641_A/G	NA	NA	Q96HP8
chr7	150804428	150804428	+	JURKAT_Common_EXOME	A	G	1911.6	PASS	G	622	622	1	208	76348	ENSG00000002933.7	nonsynonymous	ACC	GCC	T	A	TMEM176A	TMEM176A_p.T208A	1	1	JURKAT	chr7:150804428_A/G	NA	NA	Q96HP8
chr7	150804428	150804428	+	JURKAT_Common_EXOME	A	G	1911.6	PASS	G	622	622	1	208	76349	ENSG00000002933.7	nonsynonymous	ACC	GCC	T	A	TMEM176A	TMEM176A_p.T208A	1	1	JURKAT	chr7:150804428_A/G	NA	NA	Q96HP8
chr7	150947340	150947340	-	JURKAT_Common_EXOME	C	A	788.6	PASS	T	3140	3140	1	1047	81106	ENSG00000055118.14	nonsynonymous	CGC	CTC	R	L	KCNH2	KCNH2_p.R1047L	1	1	JURKAT	chr7:150947340_C/A	NA	NA	Q12809-1
chr7	150999023	150999023	+	JURKAT_Common_EXOME	T	G	769.6	PASS	G	894	894	1	298	76366	ENSG00000164867.10	nonsynonymous	GAT	GAG	D	E	NOS3	NOS3_p.D298E	1	1	JURKAT	chr7:150999023_T/G	NA	NA	P29474-1
chr7	151016739	151016739	-	JURKAT_Common_EXOME	G	A	1909.6	PASS	T	2372	2372	1	791	81112	ENSG00000181652.19	nonsynonymous	GCG	GTG	A	V	ATG9B	ATG9B_p.A791V	1	1	JURKAT	chr7:151016739_G/A	NA	NA	Q674R7-1
chr7	151016739	151016739	-	JURKAT_Common_EXOME	G	A	1909.6	PASS	T	2372	2372	1	791	81113	ENSG00000181652.19	nonsynonymous	GCG	GTG	A	V	ATG9B	ATG9B_p.A791V	1	1	JURKAT	chr7:151016739_G/A	NA	NA	Q674R7-1
chr7	151016739	151016739	-	JURKAT_Common_EXOME	G	A	1909.6	PASS	T	2372	2372	1	791	81119	ENSG00000181652.19	nonsynonymous	GCG	GTG	A	V	ATG9B	ATG9B_p.A791V	1	1	JURKAT	chr7:151016739_G/A	NA	NA	Q674R7-1
chr7	151064227	151064227	+	JURKAT_Common_EXOME	G	A	1522.6	PASS	A	77	77	1	26	76409	ENSG00000164889.13	nonsynonymous	GGG	GAG	G	E	SLC4A2	SLC4A2_p.G26E	1	1	JURKAT	chr7:151064227_G/A	NA	NA	P04920-1
chr7	151064227	151064227	+	JURKAT_Common_EXOME	G	A	1522.6	PASS	A	77	77	1	26	76410	ENSG00000164889.13	nonsynonymous	GGG	GAG	G	E	SLC4A2	SLC4A2_p.G26E	1	1	JURKAT	chr7:151064227_G/A	NA	NA	P04920-1
chr7	151064628	151064628	+	JURKAT_Common_EXOME	G	A	617.6	PASS	A	320	320	1	107	76409	ENSG00000164889.13	nonsynonymous	CGA	CAA	R	Q	SLC4A2	SLC4A2_p.R107Q	1	1	JURKAT	chr7:151064628_G/A	NA	NA	P04920-1
chr7	151064628	151064628	+	JURKAT_Common_EXOME	G	A	617.6	PASS	A	320	320	1	107	76410	ENSG00000164889.13	nonsynonymous	CGA	CAA	R	Q	SLC4A2	SLC4A2_p.R107Q	1	1	JURKAT	chr7:151064628_G/A	NA	NA	P04920-1
chr7	151196543	151196543	-	JURKAT_Common_EXOME	T	C	1183.6	PASS	G	1219	1219	1	407	81160	ENSG00000278685.4	nonsynonymous	AAC	GAC	N	D	IQCA1L	IQCA1L_p.N407D	1	1	JURKAT	chr7:151196543_T/C	NA	NA	A6NCM1
chr7	151204523	151204523	-	JURKAT_Common_EXOME	A	G	843.6	PASS	C	325	325	1	109	81160	ENSG00000278685.4	nonsynonymous	TTC	CTC	F	L	IQCA1L	IQCA1L_p.F109L	1	1	JURKAT	chr7:151204523_A/G	NA	NA	A6NCM1
chr7	151381649	151381649	-	JURKAT_Common_EXOME	A	G	370.01	PASS	C	1064	1064	1	355	81186	ENSG00000187260.15	nonsynonymous	ATG	ACG	M	T	WDR86	WDR86_p.M355T	1	1	JURKAT	chr7:151381649_A/G	NA	NA	Q86TI4-3
chr7	151982987	151982987	+	JURKAT_Common_EXOME	T	C	4552.03	PASS	C	370	370	1	124	76483	ENSG00000106648.13	nonsynonymous	TGT	CGT	C	R	GALNTL5	GALNTL5_p.C124R	1	1	JURKAT	chr7:151982987_T/C	NA	NA	Q7Z4T8-1
chr7	151982987	151982987	+	JURKAT_Common_EXOME	T	C	4552.03	PASS	C	370	370	1	124	76484	ENSG00000106648.13	nonsynonymous	TGT	CGT	C	R	GALNTL5	GALNTL5_p.C124R	1	1	JURKAT	chr7:151982987_T/C	NA	NA	Q7Z4T8-1
chr7	151982987	151982987	+	JURKAT_Common_EXOME	T	C	4552.03	PASS	C	370	370	1	124	76489	ENSG00000106648.13	nonsynonymous	TGT	CGT	C	R	GALNTL5	GALNTL5_p.C124R	1	1	JURKAT	chr7:151982987_T/C	NA	NA	Q7Z4T8-1
chr7	154892443	154892443	+	JURKAT_Common_EXOME	T	C	2882.6	PASS	C	2561	2561	1	854	76527	ENSG00000130226.16	nonsynonymous	CTG	CCG	L	P	DPP6	DPP6_p.L854P	1	1	JURKAT	chr7:154892443_T/C	NA	NA	P42658-1
chr7	154946699	154946699	-	JURKAT_Common_EXOME	T	C	1238.6	PASS	G	3037	3037	1	1013	81254	ENSG00000157212.18	nonsynonymous	ATG	GTG	M	V	PAXIP1	PAXIP1_p.M1013V	1	1	JURKAT	chr7:154946699_T/C	NA	NA	Q6ZW49-6
chr7	155458738	155458738	+	JURKAT_Common_EXOME	C	T	199.93	PASS	T	361	361	1	121	76564	ENSG00000164778.4	nonsynonymous	CTC	TTC	L	F	EN2	EN2_p.L121F	1	1	JURKAT	chr7:155458738_C/T	NA	NA	P19622
chr7	155738386	155738386	+	JURKAT_Common_EXOME	A	G	2128.6	PASS	G	1720	1720	1	574	76567	ENSG00000184863.10	nonsynonymous	ACA	GCA	T	A	RBM33	RBM33_p.T574A	1	1	JURKAT	chr7:155738386_A/G	NA	NA	Q96EV2-1
chr7	156969124	156969124	+	JURKAT_Common_EXOME	G	A	1396.6	PASS	A	2336	2336	1	779	76596	ENSG00000146909.7	nonsynonymous	CGT	CAT	R	H	NOM1	NOM1_p.R779H	1	1	JURKAT	chr7:156969124_G/A	NA	NA	Q5C9Z4
chr7	156969530	156969530	+	JURKAT_Common_EXOME	G	C	1538.6	PASS	C	2410	2410	1	804	76596	ENSG00000146909.7	nonsynonymous	GTA	CTA	V	L	NOM1	NOM1_p.V804L	1	1	JURKAT	chr7:156969530_G/C	NA	NA	Q5C9Z4
chr7	156969554	156969554	+	JURKAT_Common_EXOME	G	A	1416.6	PASS	A	2434	2434	1	812	76596	ENSG00000146909.7	nonsynonymous	GTG	ATG	V	M	NOM1	NOM1_p.V812M	1	1	JURKAT	chr7:156969554_G/A	NA	NA	Q5C9Z4
chr7	158138452	158138452	-	JURKAT_Common_EXOME	C	T	1614.6	PASS	A	974	974	1	325	81340	ENSG00000155093.17	nonsynonymous	AGT	AAT	S	N	PTPRN2	PTPRN2_p.S325N	1	1	JURKAT	chr7:158138452_C/T	NA	NA	Q92932-1
chr7	158167219	158167219	-	JURKAT_Common_EXOME	A	G	6473.03	PASS	C	622	622	1	208	81340	ENSG00000155093.17	nonsynonymous	TCC	CCC	S	P	PTPRN2	PTPRN2_p.S208P	1	1	JURKAT	chr7:158167219_A/G	NA	NA	Q92932-1
chr7	158192457	158192457	-	JURKAT_Common_EXOME	C	G	1184.6	PASS	C	419	419	1	140	81340	ENSG00000155093.17	nonsynonymous	AGT	ACT	S	T	PTPRN2	PTPRN2_p.S140T	1	1	JURKAT	chr7:158192457_C/G	NA	NA	Q92932-1
chr7	158879785	158879785	+	JURKAT_Common_EXOME	C	G	1084.6	PASS	G	675	675	1	225	76650	ENSG00000126870.15	nonsynonymous	AAC	AAG	N	K	WDR60	WDR60_p.N225K	1	1	JURKAT	chr7:158879785_C/G	NA	NA	Q8WVS4
chr8	2073341	2073341	+	JURKAT_Common_EXOME	G	T	1207.6	PASS	T	961	961	1	321	81455	ENSG00000036448.9	nonsynonymous	GTG	TTG	V	L	MYOM2	MYOM2_p.V321L	1	1	JURKAT	chr8:2073341_G/T	NA	NA	P54296
chr8	2101041	2101041	+	JURKAT_Common_EXOME	G	A	4209.03	PASS	A	2606	2606	1	869	81455	ENSG00000036448.9	nonsynonymous	AGC	AAC	S	N	MYOM2	MYOM2_p.S869N	1	1	JURKAT	chr8:2101041_G/A	NA	NA	P54296
chr8	2951208	2951208	-	JURKAT_Common_EXOME	T	A	1210.6	PASS	T	10107	10107	1	3369	85149	ENSG00000183117.18	nonsynonymous	CAA	CAT	Q	H	CSMD1	CSMD1_p.Q3369H	1	1	JURKAT	chr8:2951208_T/A	NA	NA	Q96PZ7-1
chr8	2966735	2966735	-	JURKAT_Common_EXOME	C	T	1557.6	PASS	A	8935	8935	1	2979	85149	ENSG00000183117.18	nonsynonymous	GGC	AGC	G	S	CSMD1	CSMD1_p.G2979S	1	1	JURKAT	chr8:2966735_C/T	NA	NA	Q96PZ7-1
chr8	3052470	3052470	-	JURKAT_Common_EXOME	G	A	1305.6	PASS	T	7652	7652	1	2551	85149	ENSG00000183117.18	nonsynonymous	ACG	ATG	T	M	CSMD1	CSMD1_p.T2551M	1	1	JURKAT	chr8:3052470_G/A	NA	NA	Q96PZ7-1
chr8	3110278	3110278	-	JURKAT_Common_EXOME	G	A	1162.6	PASS	T	6488	6488	1	2163	85149	ENSG00000183117.18	nonsynonymous	CCT	CTT	P	L	CSMD1	CSMD1_p.P2163L	1	1	JURKAT	chr8:3110278_G/A	NA	NA	Q96PZ7-1
chr8	3359247	3359247	-	JURKAT_Common_EXOME	G	T	1347.6	PASS	A	3209	3209	1	1070	85149	ENSG00000183117.18	nonsynonymous	TCC	TAC	S	Y	CSMD1	CSMD1_p.S1070Y	1	1	JURKAT	chr8:3359247_G/T	NA	NA	Q96PZ7-1
chr8	6414798	6414798	+	JURKAT_Common_EXOME	G	A	2521.6	PASS	A	148	148	1	50	81480	ENSG00000147316.12	nonsynonymous	GTT	ATT	V	I	MCPH1	MCPH1_p.V50I	1	1	JURKAT	chr8:6414798_G/A	NA	NA	Q8NEM0-1
chr8	6439029	6439029	+	JURKAT_Common_EXOME	G	T	3162.03	PASS	T	513	513	1	171	81480	ENSG00000147316.12	nonsynonymous	AGG	AGT	R	S	MCPH1	MCPH1_p.R171S	1	1	JURKAT	chr8:6439029_G/T	NA	NA	Q8NEM0-1
chr8	6444662	6444662	+	JURKAT_Common_EXOME	G	C	2459.03	PASS	C	940	940	1	314	81480	ENSG00000147316.12	nonsynonymous	GAC	CAC	D	H	MCPH1	MCPH1_p.D314H	1	1	JURKAT	chr8:6444662_G/C	NA	NA	Q8NEM0-1
chr8	6444897	6444897	+	JURKAT_Common_EXOME	A	G	2769.03	PASS	G	1175	1175	1	392	81480	ENSG00000147316.12	nonsynonymous	GAC	GGC	D	G	MCPH1	MCPH1_p.D392G	1	1	JURKAT	chr8:6444897_A/G	NA	NA	Q8NEM0-1
chr8	6621521	6621521	+	JURKAT_Common_EXOME	C	T	1287.6	PASS	T	2282	2282	1	761	81480	ENSG00000147316.12	nonsynonymous	GCG	GTG	A	V	MCPH1	MCPH1_p.A761V	1	1	JURKAT	chr8:6621521_C/T	NA	NA	Q8NEM0-1
chr8	6643023	6643023	+	JURKAT_Common_EXOME	C	T	1060.6	PASS	T	2482	2482	1	828	81480	ENSG00000147316.12	nonsynonymous	CCT	TCT	P	S	MCPH1	MCPH1_p.P828S	1	1	JURKAT	chr8:6643023_C/T	NA	NA	Q8NEM0-1
chr8	6832754	6832754	-	JURKAT_Common_EXOME	T	C	1573.6	PASS	G	205	205	1	69	85188	ENSG00000275591.4	nonsynonymous	ATG	GTG	M	V	XKR5	XKR5_p.M69V	1	1	JURKAT	chr8:6832754_T/C	NA	NA	Q6UX68-1
chr8	7338085	7338085	+	JURKAT_Common_EXOME	T	A	1837.6	PASS	A	971	971	1	324	81513	ENSG00000236125.3	nonsynonymous	GTC	GAC	V	D	USP17L4	USP17L4_p.V324D	1	1	JURKAT	chr8:7338085_T/A	NA	NA	A6NCW7
chr8	8318699	8318699	-	JURKAT_Common_EXOME	C	T	998.6	PASS	A	3676	3676	1	1226	85260	ENSG00000275342.4	nonsynonymous	GGC	AGC	G	S	PRAG1	PRAG1_p.G1226S	1	1	JURKAT	chr8:8318699_C/T	NA	NA	Q86YV5
chr8	8318699	8318699	-	JURKAT_Common_EXOME	C	T	998.6	PASS	A	3676	3676	1	1226	85261	ENSG00000275342.4	nonsynonymous	GGC	AGC	G	S	PRAG1	PRAG1_p.G1226S	1	1	JURKAT	chr8:8318699_C/T	NA	NA	Q86YV5
chr8	8319038	8319038	-	JURKAT_Common_EXOME	C	T	191.6	PASS	A	3337	3337	1	1113	85260	ENSG00000275342.4	nonsynonymous	GCG	ACG	A	T	PRAG1	PRAG1_p.A1113T	1	1	JURKAT	chr8:8319038_C/T	NA	NA	Q86YV5
chr8	8319038	8319038	-	JURKAT_Common_EXOME	C	T	191.6	PASS	A	3337	3337	1	1113	85261	ENSG00000275342.4	nonsynonymous	GCG	ACG	A	T	PRAG1	PRAG1_p.A1113T	1	1	JURKAT	chr8:8319038_C/T	NA	NA	Q86YV5
chr8	8377198	8377198	-	JURKAT_Common_EXOME	C	T	1746.6	PASS	A	1211	1211	1	404	85260	ENSG00000275342.4	nonsynonymous	CGG	CAG	R	Q	PRAG1	PRAG1_p.R404Q	1	1	JURKAT	chr8:8377198_C/T	NA	NA	Q86YV5
chr8	8377198	8377198	-	JURKAT_Common_EXOME	C	T	1746.6	PASS	A	1211	1211	1	404	85261	ENSG00000275342.4	nonsynonymous	CGG	CAG	R	Q	PRAG1	PRAG1_p.R404Q	1	1	JURKAT	chr8:8377198_C/T	NA	NA	Q86YV5
chr8	8378018	8378018	-	JURKAT_Common_EXOME	C	T	1516.6	PASS	A	391	391	1	131	85260	ENSG00000275342.4	nonsynonymous	GTC	ATC	V	I	PRAG1	PRAG1_p.V131I	1	1	JURKAT	chr8:8378018_C/T	NA	NA	Q86YV5
chr8	8378018	8378018	-	JURKAT_Common_EXOME	C	T	1516.6	PASS	A	391	391	1	131	85261	ENSG00000275342.4	nonsynonymous	GTC	ATC	V	I	PRAG1	PRAG1_p.V131I	1	1	JURKAT	chr8:8378018_C/T	NA	NA	Q86YV5
chr8	8703026	8703026	+	JURKAT_Common_EXOME	G	A	226.61	PASS	A	628	628	1	210	81567	ENSG00000253958.1	nonsynonymous	GTG	ATG	V	M	CLDN23	CLDN23_p.V210M	1	1	JURKAT	chr8:8703026_G/A	NA	NA	Q96B33
chr8	8703092	8703092	+	JURKAT_Common_EXOME	C	T	228.6	PASS	T	694	694	1	232	81567	ENSG00000253958.1	nonsynonymous	CCG	TCG	P	S	CLDN23	CLDN23_p.P232S	1	1	JURKAT	chr8:8703092_C/T	NA	NA	Q96B33
chr8	8890384	8890384	-	JURKAT_Common_EXOME	A	G	2051.6	PASS	C	2675	2675	1	892	85270	ENSG00000147324.10	nonsynonymous	CTT	CCT	L	P	MFHAS1	MFHAS1_p.L892P	1	1	JURKAT	chr8:8890384_A/G	NA	NA	Q9Y4C4
chr8	8890577	8890577	-	JURKAT_Common_EXOME	C	T	348.6	PASS	A	2482	2482	1	828	85270	ENSG00000147324.10	nonsynonymous	GGA	AGA	G	R	MFHAS1	MFHAS1_p.G828R	1	1	JURKAT	chr8:8890577_C/T	NA	NA	Q9Y4C4
chr8	9003110	9003110	+	JURKAT_Common_EXOME	T	C	576.03	PASS	C	47	47	1	16	81573	ENSG00000104626.14	nonsynonymous	CTC	CCC	L	P	ERI1	ERI1_p.L16P	1	1	JURKAT	chr8:9003110_T/C	NA	NA	Q8IV48
chr8	9003110	9003110	+	JURKAT_Common_EXOME	T	C	576.03	PASS	C	47	47	1	16	81574	ENSG00000104626.14	nonsynonymous	CTC	CCC	L	P	ERI1	ERI1_p.L16P	1	1	JURKAT	chr8:9003110_T/C	NA	NA	Q8IV48
chr8	9003110	9003110	+	JURKAT_Common_EXOME	T	C	576.03	PASS	C	47	47	1	16	81575	ENSG00000104626.14	nonsynonymous	CTC	CCC	L	P	ERI1	ERI1_p.L16P	1	1	JURKAT	chr8:9003110_T/C	NA	NA	Q8IV48
chr8	10525716	10525716	+	JURKAT_Common_EXOME	C	G	1833.03	PASS	G	131	131	1	44	81630	ENSG00000184647.10	nonsynonymous	CCT	CGT	P	R	PRSS55	PRSS55_p.P44R	1	1	JURKAT	chr8:10525716_C/G	NA	NA	Q6UWB4-1
chr8	10532942	10532942	+	JURKAT_Common_EXOME	C	T	1455.6	PASS	T	635	635	1	212	81630	ENSG00000184647.10	nonsynonymous	GCG	GTG	A	V	PRSS55	PRSS55_p.A212V	1	1	JURKAT	chr8:10532942_C/T	NA	NA	Q6UWB4-1
chr8	10607587	10607587	-	JURKAT_Common_EXOME	C	T	1516.03	PASS	A	6511	6511	1	2171	85303	ENSG00000183638.5	nonsynonymous	GAG	AAG	E	K	RP1L1	RP1L1_p.E2171K	1	1	JURKAT	chr8:10607587_C/T	NA	NA	Q8IWN7-1
chr8	10608261	10608261	-	JURKAT_Common_EXOME	G	T	1361.03	PASS	A	5837	5837	1	1946	85303	ENSG00000183638.5	nonsynonymous	GCG	GAG	A	E	RP1L1	RP1L1_p.A1946E	1	1	JURKAT	chr8:10608261_G/T	NA	NA	Q8IWN7-1
chr8	10608972	10608972	-	JURKAT_Common_EXOME	G	A	2640.03	PASS	T	5126	5126	1	1709	85303	ENSG00000183638.5	nonsynonymous	GCC	GTC	A	V	RP1L1	RP1L1_p.A1709V	1	1	JURKAT	chr8:10608972_G/A	NA	NA	Q8IWN7-1
chr8	10609697	10609697	-	JURKAT_Common_EXOME	C	A	1842.03	PASS	T	4401	4401	1	1467	85303	ENSG00000183638.5	nonsynonymous	AGG	AGT	R	S	RP1L1	RP1L1_p.R1467S	1	1	JURKAT	chr8:10609697_C/A	NA	NA	Q8IWN7-1
chr8	10610662	10610662	-	JURKAT_Common_EXOME	G	A	2938.03	PASS	T	3436	3436	1	1146	85303	ENSG00000183638.5	nonsynonymous	CGG	TGG	R	W	RP1L1	RP1L1_p.R1146W	1	1	JURKAT	chr8:10610662_G/A	NA	NA	Q8IWN7-1
chr8	10611723	10611723	-	JURKAT_Common_EXOME	A	G	3973.03	PASS	C	2375	2375	1	792	85303	ENSG00000183638.5	nonsynonymous	CTG	CCG	L	P	RP1L1	RP1L1_p.L792P	1	1	JURKAT	chr8:10611723_A/G	NA	NA	Q8IWN7-1
chr8	10612558	10612558	-	JURKAT_Common_EXOME	C	T	2596.03	PASS	A	1540	1540	1	514	85303	ENSG00000183638.5	nonsynonymous	GGC	AGC	G	S	RP1L1	RP1L1_p.G514S	1	1	JURKAT	chr8:10612558_C/T	NA	NA	Q8IWN7-1
chr8	10622655	10622655	-	JURKAT_Common_EXOME	C	G	2667.6	PASS	C	547	547	1	183	85303	ENSG00000183638.5	nonsynonymous	GGC	CGC	G	R	RP1L1	RP1L1_p.G183R	1	1	JURKAT	chr8:10622655_C/G	NA	NA	Q8IWN7-1
chr8	10672708	10672708	+	JURKAT_Common_EXOME	C	T	6121.03	PASS	T	43	43	1	15	81634	ENSG00000171060.10	nonsynonymous	CTT	TTT	L	F	C8orf74	C8orf74_p.L15F	1	1	JURKAT	chr8:10672708_C/T	NA	NA	Q6P047
chr8	10765628	10765628	-	JURKAT_Common_EXOME	T	A	999.6	PASS	T	760	760	1	254	85307	ENSG00000254093.8	nonsynonymous	AGC	TGC	S	C	CTD-2135J3.2	CTD-2135J3.2_p.S254C	1	1	JURKAT	chr8:10765628_T/A	NA	NA	Q96BK5-1
chr8	11331243	11331243	+	JURKAT_Common_EXOME	G	A	3163.6	PASS	A	137	137	1	46	81652	ENSG00000177710.5	nonsynonymous	GGT	GAT	G	D	SLC35G5	SLC35G5_p.G46D	1	1	JURKAT	chr8:11331243_G/A	NA	NA	Q96KT7
chr8	11331807	11331807	+	JURKAT_Common_EXOME	G	C	6606.03	PASS	C	701	701	1	234	81652	ENSG00000177710.5	nonsynonymous	TGT	TCT	C	S	SLC35G5	SLC35G5_p.C234S	1	1	JURKAT	chr8:11331807_G/C	NA	NA	Q96KT7
chr8	11332026	11332026	+	JURKAT_Common_EXOME	T	C	2527.6	PASS	C	920	920	1	307	81652	ENSG00000177710.5	nonsynonymous	CTT	CCT	L	P	SLC35G5	SLC35G5_p.L307P	1	1	JURKAT	chr8:11332026_T/C	NA	NA	Q96KT7
chr8	11444244	11444244	-	JURKAT_Common_EXOME	A	C	4827.03	PASS	G	168	168	1	56	85334	ENSG00000154319.14	nonsynonymous	CAT	CAG	H	Q	FAM167A	FAM167A_p.H56Q	1	1	JURKAT	chr8:11444244_A/C	NA	NA	Q96KS9
chr8	11444244	11444244	-	JURKAT_Common_EXOME	A	C	4827.03	PASS	G	168	168	1	56	85336	ENSG00000154319.14	nonsynonymous	CAT	CAG	H	Q	FAM167A	FAM167A_p.H56Q	1	1	JURKAT	chr8:11444244_A/C	NA	NA	Q96KS9
chr8	11444244	11444244	-	JURKAT_Common_EXOME	A	C	4827.03	PASS	G	168	168	1	56	85338	ENSG00000154319.14	nonsynonymous	CAT	CAG	H	Q	FAM167A	FAM167A_p.H56Q	1	1	JURKAT	chr8:11444244_A/C	NA	NA	Q96KS9
chr8	11852665	11852665	-	JURKAT_Common_EXOME	T	C	1029.6	PASS	G	157	157	1	53	85348	ENSG00000164733.20	nonsynonymous	AGC	GGC	S	G	CTSB	CTSB_p.S53G	1	1	JURKAT	chr8:11852665_T/C	NA	NA	P07858
chr8	11852665	11852665	-	JURKAT_Common_EXOME	T	C	1029.6	PASS	G	157	157	1	53	85350	ENSG00000164733.20	nonsynonymous	AGC	GGC	S	G	CTSB	CTSB_p.S53G	1	1	JURKAT	chr8:11852665_T/C	NA	NA	P07858
chr8	11852665	11852665	-	JURKAT_Common_EXOME	T	C	1029.6	PASS	G	157	157	1	53	85351	ENSG00000164733.20	nonsynonymous	AGC	GGC	S	G	CTSB	CTSB_p.S53G	1	1	JURKAT	chr8:11852665_T/C	NA	NA	P07858
chr8	11852665	11852665	-	JURKAT_Common_EXOME	T	C	1029.6	PASS	G	157	157	1	53	85352	ENSG00000164733.20	nonsynonymous	AGC	GGC	S	G	CTSB	CTSB_p.S53G	1	1	JURKAT	chr8:11852665_T/C	NA	NA	P07858
chr8	11852665	11852665	-	JURKAT_Common_EXOME	T	C	1029.6	PASS	G	157	157	1	53	85354	ENSG00000164733.20	nonsynonymous	AGC	GGC	S	G	CTSB	CTSB_p.S53G	1	1	JURKAT	chr8:11852665_T/C	NA	NA	P07858
chr8	11852665	11852665	-	JURKAT_Common_EXOME	T	C	1029.6	PASS	G	157	157	1	53	85355	ENSG00000164733.20	nonsynonymous	AGC	GGC	S	G	CTSB	CTSB_p.S53G	1	1	JURKAT	chr8:11852665_T/C	NA	NA	P07858
chr8	11852665	11852665	-	JURKAT_Common_EXOME	T	C	1029.6	PASS	G	157	157	1	53	85356	ENSG00000164733.20	nonsynonymous	AGC	GGC	S	G	CTSB	CTSB_p.S53G	1	1	JURKAT	chr8:11852665_T/C	NA	NA	P07858
chr8	11853379	11853379	-	JURKAT_Common_EXOME	G	C	2923.03	PASS	G	76	76	1	26	85348	ENSG00000164733.20	nonsynonymous	CTG	GTG	L	V	CTSB	CTSB_p.L26V	1	1	JURKAT	chr8:11853379_G/C	NA	NA	P07858
chr8	11853379	11853379	-	JURKAT_Common_EXOME	G	C	2923.03	PASS	G	76	76	1	26	85350	ENSG00000164733.20	nonsynonymous	CTG	GTG	L	V	CTSB	CTSB_p.L26V	1	1	JURKAT	chr8:11853379_G/C	NA	NA	P07858
chr8	11853379	11853379	-	JURKAT_Common_EXOME	G	C	2923.03	PASS	G	76	76	1	26	85351	ENSG00000164733.20	nonsynonymous	CTG	GTG	L	V	CTSB	CTSB_p.L26V	1	1	JURKAT	chr8:11853379_G/C	NA	NA	P07858
chr8	11853379	11853379	-	JURKAT_Common_EXOME	G	C	2923.03	PASS	G	76	76	1	26	85352	ENSG00000164733.20	nonsynonymous	CTG	GTG	L	V	CTSB	CTSB_p.L26V	1	1	JURKAT	chr8:11853379_G/C	NA	NA	P07858
chr8	11853379	11853379	-	JURKAT_Common_EXOME	G	C	2923.03	PASS	G	76	76	1	26	85354	ENSG00000164733.20	nonsynonymous	CTG	GTG	L	V	CTSB	CTSB_p.L26V	1	1	JURKAT	chr8:11853379_G/C	NA	NA	P07858
chr8	11853379	11853379	-	JURKAT_Common_EXOME	G	C	2923.03	PASS	G	76	76	1	26	85355	ENSG00000164733.20	nonsynonymous	CTG	GTG	L	V	CTSB	CTSB_p.L26V	1	1	JURKAT	chr8:11853379_G/C	NA	NA	P07858
chr8	11853379	11853379	-	JURKAT_Common_EXOME	G	C	2923.03	PASS	G	76	76	1	26	85356	ENSG00000164733.20	nonsynonymous	CTG	GTG	L	V	CTSB	CTSB_p.L26V	1	1	JURKAT	chr8:11853379_G/C	NA	NA	P07858
chr8	12132686	12132686	-	JURKAT_Common_EXOME	C	T	2233.6	PASS	A	1324	1324	1	442	85399	ENSG00000226430.6	nonsynonymous	GAG	AAG	E	K	USP17L7	USP17L7_p.E442K	1	1	JURKAT	chr8:12132686_C/T	NA	NA	P0C7H9
chr8	12133373	12133373	-	JURKAT_Common_EXOME	C	T	614.6	PASS	A	637	637	1	213	85399	ENSG00000226430.6	nonsynonymous	GTT	ATT	V	I	USP17L7	USP17L7_p.V213I	1	1	JURKAT	chr8:12133373_C/T	NA	NA	P0C7H9
chr8	12133598	12133598	-	JURKAT_Common_EXOME	T	G	1034.6	PASS	C	412	412	1	138	85399	ENSG00000226430.6	nonsynonymous	AGT	CGT	S	R	USP17L7	USP17L7_p.S138R	1	1	JURKAT	chr8:12133598_T/G	NA	NA	P0C7H9
chr8	12133601	12133601	-	JURKAT_Common_EXOME	G	A	1067.6	PASS	T	409	409	1	137	85399	ENSG00000226430.6	nonsynonymous	CAC	TAC	H	Y	USP17L7	USP17L7_p.H137Y	1	1	JURKAT	chr8:12133601_G/A	NA	NA	P0C7H9
chr8	12137448	12137448	-	JURKAT_Common_EXOME	T	C	1357.6	PASS	G	1313	1313	1	438	85400	ENSG00000223443.2	nonsynonymous	AAA	AGA	K	R	USP17L2	USP17L2_p.K438R	1	1	JURKAT	chr8:12137448_T/C	NA	NA	Q6R6M4
chr8	12428798	12428798	-	JURKAT_Common_EXOME	T	C	355.8	PASS	G	577	577	1	193	85431	ENSG00000145002.12	nonsynonymous	ATC	GTC	I	V	FAM86B2	FAM86B2_p.I193V	1	1	JURKAT	chr8:12428798_T/C	NA	NA	P0C5J1
chr8	13021128	13021128	+	JURKAT_Common_EXOME	A	G	3898.03	PASS	G	449	449	1	150	81735	ENSG00000250305.8	nonsynonymous	CAC	CGC	H	R	KIAA1456	KIAA1456_p.H150R	1	1	JURKAT	chr8:13021128_A/G	NA	NA	Q9P272-1
chr8	13021298	13021298	+	JURKAT_Common_EXOME	T	G	3500.03	PASS	G	619	619	1	207	81735	ENSG00000250305.8	nonsynonymous	TGT	GGT	C	G	KIAA1456	KIAA1456_p.C207G	1	1	JURKAT	chr8:13021298_T/G	NA	NA	Q9P272-1
chr8	13021590	13021590	+	JURKAT_Common_EXOME	G	A	2268.03	PASS	A	911	911	1	304	81735	ENSG00000250305.8	nonsynonymous	GGG	GAG	G	E	KIAA1456	KIAA1456_p.G304E	1	1	JURKAT	chr8:13021590_G/A	NA	NA	Q9P272-1
chr8	13022030	13022030	+	JURKAT_Common_EXOME	A	G	1307.03	PASS	G	1351	1351	1	451	81735	ENSG00000250305.8	nonsynonymous	AGA	GGA	R	G	KIAA1456	KIAA1456_p.R451G	1	1	JURKAT	chr8:13022030_A/G	NA	NA	Q9P272-1
chr8	13099966	13099966	-	JURKAT_Common_EXOME	C	T	681.6	PASS	A	2371	2371	1	791	85464	ENSG00000164741.14	nonsynonymous	GTG	ATG	V	M	DLC1	DLC1_p.V791M	1	1	JURKAT	chr8:13099966_C/T	NA	NA	Q96QB1-2
chr8	13567074	13567074	+	JURKAT_Common_EXOME	C	T	2855.03	PASS	T	83	83	1	28	81747	ENSG00000164743.4	nonsynonymous	TCT	TTT	S	F	C8orf48	C8orf48_p.S28F	1	1	JURKAT	chr8:13567074_C/T	NA	NA	Q96LL4
chr8	13567844	13567844	+	JURKAT_Common_EXOME	T	A	2912.03	PASS	A	853	853	1	285	81747	ENSG00000164743.4	nonsynonymous	TTG	ATG	L	M	C8orf48	C8orf48_p.L285M	1	1	JURKAT	chr8:13567844_T/A	NA	NA	Q96LL4
chr8	17373135	17373135	-	JURKAT_Common_EXOME	G	C	4343.03	PASS	G	130	130	1	44	85527	ENSG00000003987.13	nonsynonymous	CCA	GCA	P	A	MTMR7	MTMR7_p.P44A	1	1	JURKAT	chr8:17373135_G/C	NA	NA	Q9Y216-1
chr8	17562030	17562030	+	JURKAT_Common_EXOME	G	A	1312.6	PASS	A	1591	1591	1	531	81797	ENSG00000003989.17	nonsynonymous	GCG	ACG	A	T	SLC7A2	SLC7A2_p.A531T	1	1	JURKAT	chr8:17562030_G/A	NA	NA	P52569-1
chr8	17562030	17562030	+	JURKAT_Common_EXOME	G	A	1312.6	PASS	A	1591	1591	1	531	81798	ENSG00000003989.17	nonsynonymous	GCG	ACG	A	T	SLC7A2	SLC7A2_p.A531T	1	1	JURKAT	chr8:17562030_G/A	NA	NA	P52569-1
chr8	17755366	17755366	-	JURKAT_Common_EXOME	A	G	2557.03	PASS	C	442	442	1	148	85544	ENSG00000129422.14	nonsynonymous	TGT	CGT	C	R	MTUS1	MTUS1_p.C148R	1	1	JURKAT	chr8:17755366_A/G	NA	NA	Q9ULD2-1
chr8	17882029	17882029	-	JURKAT_Common_EXOME	T	C	3339.03	PASS	G	214	214	1	72	85568	ENSG00000104760.16	nonsynonymous	ATT	GTT	I	V	FGL1	FGL1_p.I72V	1	1	JURKAT	chr8:17882029_T/C	NA	NA	Q08830
chr8	17882029	17882029	-	JURKAT_Common_EXOME	T	C	3339.03	PASS	G	214	214	1	72	85569	ENSG00000104760.16	nonsynonymous	ATT	GTT	I	V	FGL1	FGL1_p.I72V	1	1	JURKAT	chr8:17882029_T/C	NA	NA	Q08830
chr8	17882029	17882029	-	JURKAT_Common_EXOME	T	C	3339.03	PASS	G	214	214	1	72	85570	ENSG00000104760.16	nonsynonymous	ATT	GTT	I	V	FGL1	FGL1_p.I72V	1	1	JURKAT	chr8:17882029_T/C	NA	NA	Q08830
chr8	17882029	17882029	-	JURKAT_Common_EXOME	T	C	3339.03	PASS	G	214	214	1	72	85571	ENSG00000104760.16	nonsynonymous	ATT	GTT	I	V	FGL1	FGL1_p.I72V	1	1	JURKAT	chr8:17882029_T/C	NA	NA	Q08830
chr8	17882029	17882029	-	JURKAT_Common_EXOME	T	C	3339.03	PASS	G	214	214	1	72	85572	ENSG00000104760.16	nonsynonymous	ATT	GTT	I	V	FGL1	FGL1_p.I72V	1	1	JURKAT	chr8:17882029_T/C	NA	NA	Q08830
chr8	17882029	17882029	-	JURKAT_Common_EXOME	T	C	3339.03	PASS	G	214	214	1	72	85573	ENSG00000104760.16	nonsynonymous	ATT	GTT	I	V	FGL1	FGL1_p.I72V	1	1	JURKAT	chr8:17882029_T/C	NA	NA	Q08830
chr8	17882029	17882029	-	JURKAT_Common_EXOME	T	C	3339.03	PASS	G	214	214	1	72	85574	ENSG00000104760.16	nonsynonymous	ATT	GTT	I	V	FGL1	FGL1_p.I72V	1	1	JURKAT	chr8:17882029_T/C	NA	NA	Q08830
chr8	17885511	17885511	-	JURKAT_Common_EXOME	G	A	5727.03	PASS	T	44	44	1	15	85568	ENSG00000104760.16	nonsynonymous	ACA	ATA	T	I	FGL1	FGL1_p.T15I	1	1	JURKAT	chr8:17885511_G/A	NA	NA	Q08830
chr8	17885511	17885511	-	JURKAT_Common_EXOME	G	A	5727.03	PASS	T	44	44	1	15	85569	ENSG00000104760.16	nonsynonymous	ACA	ATA	T	I	FGL1	FGL1_p.T15I	1	1	JURKAT	chr8:17885511_G/A	NA	NA	Q08830
chr8	17885511	17885511	-	JURKAT_Common_EXOME	G	A	5727.03	PASS	T	44	44	1	15	85570	ENSG00000104760.16	nonsynonymous	ACA	ATA	T	I	FGL1	FGL1_p.T15I	1	1	JURKAT	chr8:17885511_G/A	NA	NA	Q08830
chr8	17885511	17885511	-	JURKAT_Common_EXOME	G	A	5727.03	PASS	T	44	44	1	15	85571	ENSG00000104760.16	nonsynonymous	ACA	ATA	T	I	FGL1	FGL1_p.T15I	1	1	JURKAT	chr8:17885511_G/A	NA	NA	Q08830
chr8	17885511	17885511	-	JURKAT_Common_EXOME	G	A	5727.03	PASS	T	44	44	1	15	85572	ENSG00000104760.16	nonsynonymous	ACA	ATA	T	I	FGL1	FGL1_p.T15I	1	1	JURKAT	chr8:17885511_G/A	NA	NA	Q08830
chr8	17885511	17885511	-	JURKAT_Common_EXOME	G	A	5727.03	PASS	T	44	44	1	15	85573	ENSG00000104760.16	nonsynonymous	ACA	ATA	T	I	FGL1	FGL1_p.T15I	1	1	JURKAT	chr8:17885511_G/A	NA	NA	Q08830
chr8	17885511	17885511	-	JURKAT_Common_EXOME	G	A	5727.03	PASS	T	44	44	1	15	85574	ENSG00000104760.16	nonsynonymous	ACA	ATA	T	I	FGL1	FGL1_p.T15I	1	1	JURKAT	chr8:17885511_G/A	NA	NA	Q08830
chr8	17938873	17938873	+	JURKAT_Common_EXOME	A	G	3300.03	PASS	G	476	476	1	159	81816	ENSG00000078674.17	nonsynonymous	AAC	AGC	N	S	PCM1	PCM1_p.N159S	1	1	JURKAT	chr8:17938873_A/G	NA	Census Gene	Q15154-1
chr8	17957406	17957406	+	JURKAT_Common_EXOME	A	G	2133.03	PASS	G	1789	1789	1	597	81816	ENSG00000078674.17	nonsynonymous	ATG	GTG	M	V	PCM1	PCM1_p.M597V	1	1	JURKAT	chr8:17957406_A/G	NA	Census Gene	Q15154-1
chr8	18061425	18061425	-	JURKAT_Common_EXOME	A	G	3274.03	PASS	C	737	737	1	246	85579	ENSG00000104763.18	nonsynonymous	GTC	GCC	V	A	ASAH1	ASAH1_p.V246A	1	1	JURKAT	chr8:18061425_A/G	NA	NA	Q13510-1
chr8	18061425	18061425	-	JURKAT_Common_EXOME	A	G	3274.03	PASS	C	737	737	1	246	85580	ENSG00000104763.18	nonsynonymous	GTC	GCC	V	A	ASAH1	ASAH1_p.V246A	1	1	JURKAT	chr8:18061425_A/G	NA	NA	Q13510-1
chr8	18061425	18061425	-	JURKAT_Common_EXOME	A	G	3274.03	PASS	C	737	737	1	246	85612	ENSG00000104763.18	nonsynonymous	GTC	GCC	V	A	ASAH1	ASAH1_p.V246A	1	1	JURKAT	chr8:18061425_A/G	NA	NA	Q13510-1
chr8	18222492	18222492	+	JURKAT_Common_EXOME	G	A	1471.6	PASS	A	445	445	1	149	81845	ENSG00000171428.13	nonsynonymous	GTC	ATC	V	I	NAT1	NAT1_p.V149I	1	1	JURKAT	chr8:18222492_G/A	NA	NA	P18440
chr8	18222492	18222492	+	JURKAT_Common_EXOME	G	A	1471.6	PASS	A	445	445	1	149	81846	ENSG00000171428.13	nonsynonymous	GTC	ATC	V	I	NAT1	NAT1_p.V149I	1	1	JURKAT	chr8:18222492_G/A	NA	NA	P18440
chr8	18222492	18222492	+	JURKAT_Common_EXOME	G	A	1471.6	PASS	A	445	445	1	149	81847	ENSG00000171428.13	nonsynonymous	GTC	ATC	V	I	NAT1	NAT1_p.V149I	1	1	JURKAT	chr8:18222492_G/A	NA	NA	P18440
chr8	18222492	18222492	+	JURKAT_Common_EXOME	G	A	1471.6	PASS	A	445	445	1	149	81851	ENSG00000171428.13	nonsynonymous	GTC	ATC	V	I	NAT1	NAT1_p.V149I	1	1	JURKAT	chr8:18222492_G/A	NA	NA	P18440
chr8	18222492	18222492	+	JURKAT_Common_EXOME	G	A	1471.6	PASS	A	445	445	1	149	81853	ENSG00000171428.13	nonsynonymous	GTC	ATC	V	I	NAT1	NAT1_p.V149I	1	1	JURKAT	chr8:18222492_G/A	NA	NA	P18440
chr8	18222687	18222687	+	JURKAT_Common_EXOME	T	G	2079.6	PASS	G	640	640	1	214	81845	ENSG00000171428.13	nonsynonymous	TCA	GCA	S	A	NAT1	NAT1_p.S214A	1	1	JURKAT	chr8:18222687_T/G	NA	NA	P18440
chr8	18222687	18222687	+	JURKAT_Common_EXOME	T	G	2079.6	PASS	G	640	640	1	214	81846	ENSG00000171428.13	nonsynonymous	TCA	GCA	S	A	NAT1	NAT1_p.S214A	1	1	JURKAT	chr8:18222687_T/G	NA	NA	P18440
chr8	18222687	18222687	+	JURKAT_Common_EXOME	T	G	2079.6	PASS	G	640	640	1	214	81847	ENSG00000171428.13	nonsynonymous	TCA	GCA	S	A	NAT1	NAT1_p.S214A	1	1	JURKAT	chr8:18222687_T/G	NA	NA	P18440
chr8	18222687	18222687	+	JURKAT_Common_EXOME	T	G	2079.6	PASS	G	640	640	1	214	81851	ENSG00000171428.13	nonsynonymous	TCA	GCA	S	A	NAT1	NAT1_p.S214A	1	1	JURKAT	chr8:18222687_T/G	NA	NA	P18440
chr8	18222687	18222687	+	JURKAT_Common_EXOME	T	G	2079.6	PASS	G	640	640	1	214	81853	ENSG00000171428.13	nonsynonymous	TCA	GCA	S	A	NAT1	NAT1_p.S214A	1	1	JURKAT	chr8:18222687_T/G	NA	NA	P18440
chr8	18400344	18400344	+	JURKAT_Common_EXOME	T	C	3443.03	PASS	C	341	341	1	114	81855	ENSG00000156006.4	nonsynonymous	ATT	ACT	I	T	NAT2	NAT2_p.I114T	1	1	JURKAT	chr8:18400344_T/C	NA	NA	P11245
chr8	19364189	19364189	+	JURKAT_Common_EXOME	G	A	1321.6	PASS	A	824	824	1	275	81866	ENSG00000104611.11	nonsynonymous	AGC	AAC	S	N	SH2D4A	SH2D4A_p.S275N	1	1	JURKAT	chr8:19364189_G/A	NA	NA	Q9H788-1
chr8	19364189	19364189	+	JURKAT_Common_EXOME	G	A	1321.6	PASS	A	824	824	1	275	81868	ENSG00000104611.11	nonsynonymous	AGC	AAC	S	N	SH2D4A	SH2D4A_p.S275N	1	1	JURKAT	chr8:19364189_G/A	NA	NA	Q9H788-1
chr8	19505257	19505257	-	JURKAT_Common_EXOME	C	T	1785.03	PASS	A	578	578	1	193	85679	ENSG00000147408.14	nonsynonymous	AGT	AAT	S	N	CSGALNACT1	CSGALNACT1_p.S193N	1	1	JURKAT	chr8:19505257_C/T	NA	NA	Q8TDX6-1
chr8	19505257	19505257	-	JURKAT_Common_EXOME	C	T	1785.03	PASS	A	578	578	1	193	85680	ENSG00000147408.14	nonsynonymous	AGT	AAT	S	N	CSGALNACT1	CSGALNACT1_p.S193N	1	1	JURKAT	chr8:19505257_C/T	NA	NA	Q8TDX6-1
chr8	19505257	19505257	-	JURKAT_Common_EXOME	C	T	1785.03	PASS	A	578	578	1	193	85682	ENSG00000147408.14	nonsynonymous	AGT	AAT	S	N	CSGALNACT1	CSGALNACT1_p.S193N	1	1	JURKAT	chr8:19505257_C/T	NA	NA	Q8TDX6-1
chr8	20179202	20179202	-	JURKAT_Common_EXOME	A	G	3563.03	PASS	C	407	407	1	136	85697	ENSG00000036565.14	nonsynonymous	ATT	ACT	I	T	SLC18A1	SLC18A1_p.I136T	1	1	JURKAT	chr8:20179202_A/G	NA	NA	P54219-1
chr8	20179202	20179202	-	JURKAT_Common_EXOME	A	G	3563.03	PASS	C	407	407	1	136	85699	ENSG00000036565.14	nonsynonymous	ATT	ACT	I	T	SLC18A1	SLC18A1_p.I136T	1	1	JURKAT	chr8:20179202_A/G	NA	NA	P54219-1
chr8	20179316	20179316	-	JURKAT_Common_EXOME	C	G	1671.6	PASS	C	293	293	1	98	85697	ENSG00000036565.14	nonsynonymous	AGT	ACT	S	T	SLC18A1	SLC18A1_p.S98T	1	1	JURKAT	chr8:20179316_C/G	NA	NA	P54219-1
chr8	20179316	20179316	-	JURKAT_Common_EXOME	C	G	1671.6	PASS	C	293	293	1	98	85699	ENSG00000036565.14	nonsynonymous	AGT	ACT	S	T	SLC18A1	SLC18A1_p.S98T	1	1	JURKAT	chr8:20179316_C/G	NA	NA	P54219-1
chr8	20180955	20180955	-	JURKAT_Common_EXOME	T	G	2815.6	PASS	C	10	10	1	4	85697	ENSG00000036565.14	nonsynonymous	ACC	CCC	T	P	SLC18A1	SLC18A1_p.T4P	1	1	JURKAT	chr8:20180955_T/G	NA	NA	P54219-1
chr8	20180955	20180955	-	JURKAT_Common_EXOME	T	G	2815.6	PASS	C	10	10	1	4	85699	ENSG00000036565.14	nonsynonymous	ACC	CCC	T	P	SLC18A1	SLC18A1_p.T4P	1	1	JURKAT	chr8:20180955_T/G	NA	NA	P54219-1
chr8	21693288	21693288	-	JURKAT_Common_EXOME	A	T	1575.6	PASS	A	1385	1385	1	462	85715	ENSG00000168546.10	nonsynonymous	CTG	CAG	L	Q	GFRA2	GFRA2_p.L462Q	1	1	JURKAT	chr8:21693288_A/T	NA	NA	O00451-1
chr8	21693288	21693288	-	JURKAT_Common_EXOME	A	T	1575.6	PASS	A	1385	1385	1	462	85717	ENSG00000168546.10	nonsynonymous	CTG	CAG	L	Q	GFRA2	GFRA2_p.L462Q	1	1	JURKAT	chr8:21693288_A/T	NA	NA	O00451-1
chr8	22098597	22098597	+	JURKAT_Common_EXOME	A	G	623.6	PASS	G	943	943	1	315	81975	ENSG00000158863.21	nonsynonymous	ACC	GCC	T	A	FAM160B2	FAM160B2_p.T315A	1	1	JURKAT	chr8:22098597_A/G	NA	NA	Q86V87
chr8	22098597	22098597	+	JURKAT_Common_EXOME	A	G	623.6	PASS	G	943	943	1	315	81976	ENSG00000158863.21	nonsynonymous	ACC	GCC	T	A	FAM160B2	FAM160B2_p.T315A	1	1	JURKAT	chr8:22098597_A/G	NA	NA	Q86V87
chr8	22107602	22107602	-	JURKAT_Common_EXOME	T	C	1669.6	PASS	G	670	670	1	224	85729	ENSG00000275074.1	nonsynonymous	ATG	GTG	M	V	NUDT18	NUDT18_p.M224V	1	1	JURKAT	chr8:22107602_T/C	NA	NA	Q6ZVK8-1
chr8	22127432	22127432	-	JURKAT_Common_EXOME	C	T	2142.6	PASS	A	1010	1010	1	337	85731	ENSG00000168453.14	nonsynonymous	GGT	GAT	G	D	HR	HR_p.G337D	1	1	JURKAT	chr8:22127432_C/T	NA	NA	O43593-1
chr8	22163524	22163524	+	JURKAT_Common_EXOME	C	A	412.6	PASS	A	413	413	1	138	81987	ENSG00000168484.12	nonsynonymous	ACT	AAT	T	N	SFTPC	SFTPC_p.T138N	1	1	JURKAT	chr8:22163524_C/A	NA	NA	P11686-1
chr8	22164004	22164004	+	JURKAT_Common_EXOME	G	A	758.6	PASS	A	557	557	1	186	81987	ENSG00000168484.12	nonsynonymous	AGC	AAC	S	N	SFTPC	SFTPC_p.S186N	1	1	JURKAT	chr8:22164004_G/A	NA	NA	P11686-1
chr8	22311164	22311164	+	JURKAT_Common_EXOME	C	T	2699.6	PASS	T	1853	1853	1	618	82021	ENSG00000197181.11	nonsynonymous	GCT	GTT	A	V	PIWIL2	PIWIL2_p.A618V	1	1	JURKAT	chr8:22311164_C/T	NA	NA	Q8TC59-1
chr8	22311164	22311164	+	JURKAT_Common_EXOME	C	T	2699.6	PASS	T	1853	1853	1	618	82023	ENSG00000197181.11	nonsynonymous	GCT	GTT	A	V	PIWIL2	PIWIL2_p.A618V	1	1	JURKAT	chr8:22311164_C/T	NA	NA	Q8TC59-1
chr8	22404808	22404808	+	JURKAT_Common_EXOME	T	C	1303.6	PASS	C	98	98	1	33	82029	ENSG00000104635.13	nonsynonymous	CTG	CCG	L	P	SLC39A14	SLC39A14_p.L33P	1	1	JURKAT	chr8:22404808_T/C	NA	NA	Q15043-1
chr8	22404808	22404808	+	JURKAT_Common_EXOME	T	C	1303.6	PASS	C	98	98	1	33	82030	ENSG00000104635.13	nonsynonymous	CTG	CCG	L	P	SLC39A14	SLC39A14_p.L33P	1	1	JURKAT	chr8:22404808_T/C	NA	NA	Q15043-1
chr8	22571145	22571145	+	JURKAT_Common_EXOME	T	C	2375.03	PASS	C	1667	1667	1	556	82050	ENSG00000120896.13	nonsynonymous	ATC	ACC	I	T	SORBS3	SORBS3_p.I556T	1	1	JURKAT	chr8:22571145_T/C	NA	NA	O60504-1
chr8	22727205	22727205	-	JURKAT_Common_EXOME	T	C	1416.6	PASS	G	373	373	1	125	85781	ENSG00000134020.7	nonsynonymous	AAA	GAA	K	E	PEBP4	PEBP4_p.K125E	1	1	JURKAT	chr8:22727205_T/C	NA	NA	Q96S96
chr8	22817683	22817683	-	JURKAT_Common_EXOME	T	C	2700.03	PASS	G	311	311	1	104	85781	ENSG00000134020.7	nonsynonymous	GAA	GGA	E	G	PEBP4	PEBP4_p.E104G	1	1	JURKAT	chr8:22817683_T/C	NA	NA	Q96S96
chr8	23010577	23010577	+	JURKAT_Common_EXOME	G	A	1678.6	PASS	A	1660	1660	1	554	82126	ENSG00000008853.16	nonsynonymous	GTG	ATG	V	M	RHOBTB2	RHOBTB2_p.V554M	1	1	JURKAT	chr8:23010577_G/A	NA	NA	Q9BYZ6-1
chr8	23028507	23028507	-	JURKAT_Common_EXOME	A	G	4360.03	PASS	C	572	572	1	191	85788	ENSG00000120889.12	nonsynonymous	GTC	GCC	V	A	TNFRSF10B	TNFRSF10B_p.V191A	1	1	JURKAT	chr8:23028507_A/G	NA	NA	O14763-1
chr8	23068800	23068800	-	JURKAT_Common_EXOME	G	A	1063.03	PASS	T	95	95	1	32	85788	ENSG00000120889.12	nonsynonymous	CCC	CTC	P	L	TNFRSF10B	TNFRSF10B_p.P32L	1	1	JURKAT	chr8:23068800_G/A	NA	NA	O14763-1
chr8	23144475	23144475	-	JURKAT_Common_EXOME	A	G	937.6	PASS	C	929	929	1	310	85797	ENSG00000173530.5	nonsynonymous	TTG	TCG	L	S	TNFRSF10D	TNFRSF10D_p.L310S	1	1	JURKAT	chr8:23144475_A/G	NA	NA	Q9UBN6
chr8	23163833	23163833	-	JURKAT_Common_EXOME	G	A	1288.6	PASS	T	103	103	1	35	85797	ENSG00000173530.5	nonsynonymous	CCC	TCC	P	S	TNFRSF10D	TNFRSF10D_p.P35S	1	1	JURKAT	chr8:23163833_G/A	NA	NA	Q9UBN6
chr8	23191779	23191779	-	JURKAT_Common_EXOME	C	T	4990.03	PASS	A	1322	1322	1	441	85798	ENSG00000104689.9	nonsynonymous	AGA	AAA	R	K	TNFRSF10A	TNFRSF10A_p.R441K	1	1	JURKAT	chr8:23191779_C/T	NA	NA	O00220
chr8	23201811	23201811	-	JURKAT_Common_EXOME	C	G	1339.6	PASS	C	626	626	1	209	85798	ENSG00000104689.9	nonsynonymous	AGA	ACA	R	T	TNFRSF10A	TNFRSF10A_p.R209T	1	1	JURKAT	chr8:23201811_C/G	NA	NA	O00220
chr8	23202743	23202743	-	JURKAT_Common_EXOME	T	C	1614.6	PASS	G	422	422	1	141	85798	ENSG00000104689.9	nonsynonymous	CAT	CGT	H	R	TNFRSF10A	TNFRSF10A_p.H141R	1	1	JURKAT	chr8:23202743_T/C	NA	NA	O00220
chr8	23290051	23290051	+	JURKAT_Common_EXOME	G	A	4188.03	PASS	A	434	434	1	145	82154	ENSG00000104679.10	nonsynonymous	AGG	AAG	R	K	R3HCC1	R3HCC1_p.R145K	1	1	JURKAT	chr8:23290051_G/A	NA	NA	Q9Y3T6-1
chr8	23291427	23291427	+	JURKAT_Common_EXOME	G	A	3855.03	PASS	A	919	919	1	307	82154	ENSG00000104679.10	nonsynonymous	GTG	ATG	V	M	R3HCC1	R3HCC1_p.V307M	1	1	JURKAT	chr8:23291427_G/A	NA	NA	Q9Y3T6-1
chr8	23293365	23293365	+	JURKAT_Common_EXOME	T	G	1673.03	PASS	G	1088	1088	1	363	82154	ENSG00000104679.10	nonsynonymous	CTG	CGG	L	R	R3HCC1	R3HCC1_p.L363R	1	1	JURKAT	chr8:23293365_T/G	NA	NA	Q9Y3T6-1
chr8	23309840	23309840	-	JURKAT_Common_EXOME	T	G	3986.03	PASS	C	1708	1708	1	570	85803	ENSG00000134013.15	nonsynonymous	ATG	CTG	M	L	LOXL2	LOXL2_p.M570L	1	1	JURKAT	chr8:23309840_T/G	NA	NA	Q9Y4K0
chr8	23443942	23443942	-	JURKAT_Common_EXOME	G	A	1756.6	PASS	T	575	575	1	192	85821	ENSG00000197217.12	nonsynonymous	GCT	GTT	A	V	ENTPD4	ENTPD4_p.A192V	1	1	JURKAT	chr8:23443942_G/A	NA	NA	Q9Y227-1
chr8	23566156	23566156	+	JURKAT_Common_EXOME	A	G	2407.6	PASS	G	259	259	1	87	82164	ENSG00000147454.13	nonsynonymous	ATC	GTC	I	V	SLC25A37	SLC25A37_p.I87V	1	1	JURKAT	chr8:23566156_A/G	NA	NA	Q9NYZ2-1
chr8	23566184	23566184	+	JURKAT_Common_EXOME	G	A	2461.6	PASS	A	287	287	1	96	82164	ENSG00000147454.13	nonsynonymous	CGG	CAG	R	Q	SLC25A37	SLC25A37_p.R96Q	1	1	JURKAT	chr8:23566184_G/A	NA	NA	Q9NYZ2-1
chr8	24353818	24353818	+	JURKAT_Common_EXOME	G	A	3037.03	PASS	A	2293	2293	1	765	82177	ENSG00000042980.12	nonsynonymous	GTG	ATG	V	M	ADAM28	ADAM28_p.V765M	1	1	JURKAT	chr8:24353818_G/A	NA	NA	Q9UKQ2-1
chr8	24482166	24482166	+	JURKAT_Common_EXOME	G	A	1639.6	PASS	A	730	730	1	244	82194	ENSG00000069206.15	nonsynonymous	GTG	ATG	V	M	ADAM7	ADAM7_p.V244M	1	1	JURKAT	chr8:24482166_G/A	NA	NA	Q9H2U9-1
chr8	24499305	24499305	+	JURKAT_Common_EXOME	A	C	1579.6	PASS	C	1912	1912	1	638	82194	ENSG00000069206.15	nonsynonymous	AAT	CAT	N	H	ADAM7	ADAM7_p.N638H	1	1	JURKAT	chr8:24499305_A/C	NA	NA	Q9H2U9-1
chr8	24917170	24917170	+	JURKAT_Common_EXOME	C	A	2784.6	PASS	A	1315	1315	1	439	82197	ENSG00000104722.13	nonsynonymous	CCC	ACC	P	T	NEFM	NEFM_p.P439T	1	1	JURKAT	chr8:24917170_C/A	NA	NA	P07197-1
chr8	24917944	24917944	+	JURKAT_Common_EXOME	G	C	1373.6	PASS	C	2089	2089	1	697	82197	ENSG00000104722.13	nonsynonymous	GGG	CGG	G	R	NEFM	NEFM_p.G697R	1	1	JURKAT	chr8:24917944_G/C	NA	NA	P07197-1
chr8	25364649	25364649	+	JURKAT_Common_EXOME	A	G	658.6	PASS	G	3068	3068	1	1023	82207	ENSG00000147459.17	nonsynonymous	CAG	CGG	Q	R	DOCK5	DOCK5_p.Q1023R	1	1	JURKAT	chr8:25364649_A/G	NA	NA	Q9H7D0-1
chr8	25377342	25377342	+	JURKAT_Common_EXOME	A	G	4259.03	PASS	G	3854	3854	1	1285	82207	ENSG00000147459.17	nonsynonymous	AAG	AGG	K	R	DOCK5	DOCK5_p.K1285R	1	1	JURKAT	chr8:25377342_A/G	NA	NA	Q9H7D0-1
chr8	25408135	25408135	+	JURKAT_Common_EXOME	C	A	865.6	PASS	A	5246	5246	1	1749	82207	ENSG00000147459.17	nonsynonymous	GCA	GAA	A	E	DOCK5	DOCK5_p.A1749E	1	1	JURKAT	chr8:25408135_C/A	NA	NA	Q9H7D0-1
chr8	25506815	25506815	+	JURKAT_Common_EXOME	G	A	2767.03	PASS	A	2149	2149	1	717	82218	ENSG00000184661.13	nonsynonymous	GTA	ATA	V	I	CDCA2	CDCA2_p.V717I	1	1	JURKAT	chr8:25506815_G/A	NA	NA	Q69YH5-1
chr8	26770511	26770511	-	JURKAT_Common_EXOME	A	G	2776.03	PASS	C	1039	1039	1	347	85896	ENSG00000120907.17	nonsynonymous	TGC	CGC	C	R	ADRA1A	ADRA1A_p.C347R	1	1	JURKAT	chr8:26770511_A/G	NA	NA	P35348-1
chr8	26770511	26770511	-	JURKAT_Common_EXOME	A	G	2776.03	PASS	C	1039	1039	1	347	85897	ENSG00000120907.17	nonsynonymous	TGC	CGC	C	R	ADRA1A	ADRA1A_p.C347R	1	1	JURKAT	chr8:26770511_A/G	NA	NA	P35348-1
chr8	27451068	27451068	+	JURKAT_Common_EXOME	A	C	549.6	PASS	C	2513	2513	1	838	82272	ENSG00000120899.17	nonsynonymous	AAG	ACG	K	T	PTK2B	PTK2B_p.K838T	1	1	JURKAT	chr8:27451068_A/C	NA	NA	Q14289-1
chr8	27451068	27451068	+	JURKAT_Common_EXOME	A	C	549.6	PASS	C	2513	2513	1	838	82276	ENSG00000120899.17	nonsynonymous	AAG	ACG	K	T	PTK2B	PTK2B_p.K838T	1	1	JURKAT	chr8:27451068_A/C	NA	NA	Q14289-1
chr8	27467305	27467305	-	JURKAT_Common_EXOME	T	C	1380.6	PASS	G	373	373	1	125	85916	ENSG00000120903.12	nonsynonymous	ACT	GCT	T	A	CHRNA2	CHRNA2_p.T125A	1	1	JURKAT	chr8:27467305_T/C	NA	NA	Q15822-1
chr8	27516348	27516348	+	JURKAT_Common_EXOME	G	A	757.6	PASS	A	860	860	1	287	82290	ENSG00000120915.13	nonsynonymous	CGG	CAG	R	Q	EPHX2	EPHX2_p.R287Q	1	1	JURKAT	chr8:27516348_G/A	NA	NA	P34913-1
chr8	28060540	28060540	-	JURKAT_Common_EXOME	T	C	2952.03	PASS	G	983	983	1	328	85971	ENSG00000189233.11	nonsynonymous	CAA	CGA	Q	R	NUGGC	NUGGC_p.Q328R	1	1	JURKAT	chr8:28060540_T/C	NA	NA	Q68CJ6
chr8	28067668	28067668	-	JURKAT_Common_EXOME	G	A	1544.6	PASS	T	557	557	1	186	85971	ENSG00000189233.11	nonsynonymous	GCG	GTG	A	V	NUGGC	NUGGC_p.A186V	1	1	JURKAT	chr8:28067668_G/A	NA	NA	Q68CJ6
chr8	28070332	28070332	-	JURKAT_Common_EXOME	C	G	3547.03	PASS	C	68	68	1	23	85971	ENSG00000189233.11	nonsynonymous	CGA	CCA	R	P	NUGGC	NUGGC_p.R23P	1	1	JURKAT	chr8:28070332_C/G	NA	NA	Q68CJ6
chr8	28447252	28447252	-	JURKAT_Common_EXOME	C	T	1430.6	PASS	A	762	762	1	254	85988	ENSG00000214050.7	nonsynonymous	ATG	ATA	M	I	FBXO16	FBXO16_p.M254I	1	1	JURKAT	chr8:28447252_C/T	NA	NA	Q8IX29-1
chr8	29072222	29072222	-	JURKAT_Common_EXOME	G	A	427.6	PASS	T	4616	4616	1	1539	86023	ENSG00000197892.12	nonsynonymous	CCG	CTG	P	L	KIF13B	KIF13B_p.P1539L	1	1	JURKAT	chr8:29072222_G/A	NA	NA	Q9NQT8-1
chr8	30138740	30138740	-	JURKAT_Common_EXOME	T	C	795.03	PASS	G	136	136	1	46	86053	ENSG00000177669.3	nonsynonymous	ACT	GCT	T	A	MBOAT4	MBOAT4_p.T46A	1	1	JURKAT	chr8:30138740_T/C	NA	NA	Q96T53-1
chr8	30751459	30751459	+	JURKAT_Common_EXOME	C	T	2207.03	PASS	T	152	152	1	51	82452	ENSG00000104691.14	nonsynonymous	ACT	ATT	T	I	UBXN8	UBXN8_p.T51I	1	1	JURKAT	chr8:30751459_C/T	NA	NA	O00124-1
chr8	31080997	31080997	+	JURKAT_Common_EXOME	A	G	1936.6	PASS	G	970	970	1	324	82460	ENSG00000165392.9	nonsynonymous	ACT	GCT	T	A	WRN	WRN_p.T324A	1	1	JURKAT	chr8:31080997_A/G	NA	Census Gene	Q14191
chr8	31167138	31167138	+	JURKAT_Common_EXOME	T	C	2177.6	PASS	C	4099	4099	1	1367	82460	ENSG00000165392.9	nonsynonymous	TGT	CGT	C	R	WRN	WRN_p.C1367R	1	1	JURKAT	chr8:31167138_T/C	NA	Census Gene	Q14191
chr8	33498556	33498556	+	JURKAT_Common_EXOME	A	G	1196.6	PASS	G	830	830	1	277	82502	ENSG00000198042.10	nonsynonymous	CAG	CGG	Q	R	MAK16	MAK16_p.Q277R	1	1	JURKAT	chr8:33498556_A/G	NA	NA	Q9BXY0
chr8	33512426	33512426	-	JURKAT_Common_EXOME	T	C	3630.03	PASS	G	188	188	1	63	86116	ENSG00000129696.12	nonsynonymous	GAA	GGA	E	G	C8orf41	C8orf41_p.E63G	1	1	JURKAT	chr8:33512426_T/C	NA	NA	Q6NXR4
chr8	33512426	33512426	-	JURKAT_Common_EXOME	T	C	3630.03	PASS	G	188	188	1	63	86117	ENSG00000129696.12	nonsynonymous	GAA	GGA	E	G	C8orf41	C8orf41_p.E63G	1	1	JURKAT	chr8:33512426_T/C	NA	NA	Q6NXR4
chr8	33512426	33512426	-	JURKAT_Common_EXOME	T	C	3630.03	PASS	G	188	188	1	63	86118	ENSG00000129696.12	nonsynonymous	GAA	GGA	E	G	C8orf41	C8orf41_p.E63G	1	1	JURKAT	chr8:33512426_T/C	NA	NA	Q6NXR4
chr8	36930961	36930961	+	JURKAT_Common_EXOME	A	G	2101.6	PASS	G	2747	2747	1	916	82534	ENSG00000215262.7	nonsynonymous	AAT	AGT	N	S	KCNU1	KCNU1_p.N916S	1	1	JURKAT	chr8:36930961_A/G	NA	NA	A8MYU2
chr8	37834061	37834061	+	JURKAT_Common_EXOME	G	A	405.6	PASS	A	1541	1541	1	514	82567	ENSG00000020181.17	nonsynonymous	CGC	CAC	R	H	ADGRA2	ADGRA2_p.R514H	1	1	JURKAT	chr8:37834061_G/A	NA	NA	Q96PE1-1
chr8	37870499	37870499	-	JURKAT_Common_EXOME	A	G	3642.03	PASS	C	3554	3554	1	1185	86167	ENSG00000156675.15	nonsynonymous	ATG	ACG	M	T	RAB11FIP1	RAB11FIP1_p.M1185T	1	1	JURKAT	chr8:37870499_A/G	NA	NA	Q6WKZ4-4
chr8	37872850	37872850	-	JURKAT_Common_EXOME	G	A	2554.03	PASS	T	1952	1952	1	651	86167	ENSG00000156675.15	nonsynonymous	GCC	GTC	A	V	RAB11FIP1	RAB11FIP1_p.A651V	1	1	JURKAT	chr8:37872850_G/A	NA	NA	Q6WKZ4-4
chr8	37872938	37872938	-	JURKAT_Common_EXOME	G	T	3145.03	PASS	A	1864	1864	1	622	86167	ENSG00000156675.15	nonsynonymous	CAG	AAG	Q	K	RAB11FIP1	RAB11FIP1_p.Q622K	1	1	JURKAT	chr8:37872938_G/T	NA	NA	Q6WKZ4-4
chr8	38105563	38105563	+	JURKAT_Common_EXOME	G	C	508.6	PASS	C	13	13	1	5	82575	ENSG00000129691.15	nonsynonymous	GGA	CGA	G	R	ASH2L	ASH2L_p.G5R	1	1	JURKAT	chr8:38105563_G/C	NA	NA	Q9UBL3-1
chr8	38238144	38238144	+	JURKAT_Common_EXOME	C	T	1181.6	PASS	T	557	557	1	186	82595	ENSG00000085788.13	nonsynonymous	ACG	ATG	T	M	DDHD2	DDHD2_p.T186M	1	1	JURKAT	chr8:38238144_C/T	NA	NA	O94830-1
chr8	38238144	38238144	+	JURKAT_Common_EXOME	C	T	1181.6	PASS	T	557	557	1	186	82603	ENSG00000085788.13	nonsynonymous	ACG	ATG	T	M	DDHD2	DDHD2_p.T186M	1	1	JURKAT	chr8:38238144_C/T	NA	NA	O94830-1
chr8	38978055	38978055	+	JURKAT_Common_EXOME	G	A	1091.6	PASS	A	874	874	1	292	82677	ENSG00000169495.4	nonsynonymous	GCA	ACA	A	T	HTRA4	HTRA4_p.A292T	1	1	JURKAT	chr8:38978055_G/A	NA	NA	P83105
chr8	39223113	39223113	+	JURKAT_Common_EXOME	C	G	2149.03	PASS	G	1400	1400	1	467	82691	ENSG00000197140.14	nonsynonymous	ACC	AGC	T	S	ADAM32	ADAM32_p.T467S	1	1	JURKAT	chr8:39223113_C/G	NA	NA	Q8TC27
chr8	40153560	40153560	+	JURKAT_Common_EXOME	G	A	3556.03	PASS	A	28	28	1	10	82739	ENSG00000176907.4	nonsynonymous	GTC	ATC	V	I	C8orf4	C8orf4_p.V10I	1	1	JURKAT	chr8:40153560_G/A	NA	NA	Q9NR00
chr8	41690485	41690485	-	JURKAT_Common_EXOME	T	C	1519.6	PASS	G	3973	3973	1	1325	86327	ENSG00000029534.20	nonsynonymous	ATG	GTG	M	V	ANK1	ANK1_p.M1325V	1	1	JURKAT	chr8:41690485_T/C	NA	Census Gene	P16157-1
chr8	41692737	41692737	-	JURKAT_Common_EXOME	G	A	795.6	PASS	T	3769	3769	1	1257	86327	ENSG00000029534.20	nonsynonymous	CGC	TGC	R	C	ANK1	ANK1_p.R1257C	1	1	JURKAT	chr8:41692737_G/A	NA	Census Gene	P16157-1
chr8	41725936	41725936	-	JURKAT_Common_EXOME	G	A	797.6	PASS	T	437	437	1	146	86327	ENSG00000029534.20	nonsynonymous	ACG	ATG	T	M	ANK1	ANK1_p.T146M	1	1	JURKAT	chr8:41725936_G/A	NA	Census Gene	P16157-1
chr8	47799296	47799296	-	JURKAT_Common_EXOME	C	T	774.6	PASS	A	10211	10211	1	3404	86442	ENSG00000253729.7	nonsynonymous	GGG	GAG	G	E	PRKDC	PRKDC_p.G3404E	1	1	JURKAT	chr8:47799296_C/T	NA	NA	P78527-1
chr8	47972876	47972876	+	JURKAT_Common_EXOME	T	A	1525.03	PASS	A	1948	1948	1	650	82968	ENSG00000104738.16	nonsynonymous	TTG	ATG	L	M	MCM4	MCM4_p.L650M	1	1	JURKAT	chr8:47972876_T/A	NA	NA	P33991
chr8	47972876	47972876	+	JURKAT_Common_EXOME	T	A	1525.03	PASS	A	1948	1948	1	650	82969	ENSG00000104738.16	nonsynonymous	TTG	ATG	L	M	MCM4	MCM4_p.L650M	1	1	JURKAT	chr8:47972876_T/A	NA	NA	P33991
chr8	51408683	51408683	-	JURKAT_Common_EXOME	T	C	1996.03	PASS	G	2941	2941	1	981	86484	ENSG00000147485.12	nonsynonymous	ATG	GTG	M	V	PXDNL	PXDNL_p.M981V	1	1	JURKAT	chr8:51408683_T/C	NA	NA	A1KZ92-1
chr8	51475046	51475046	-	JURKAT_Common_EXOME	G	A	1287.6	PASS	T	620	620	1	207	86484	ENSG00000147485.12	nonsynonymous	GCG	GTG	A	V	PXDNL	PXDNL_p.A207V	1	1	JURKAT	chr8:51475046_G/A	NA	NA	A1KZ92-1
chr8	51820490	51820490	-	JURKAT_Common_EXOME	T	A	1326.6	PASS	T	935	935	1	312	86489	ENSG00000168300.13	nonsynonymous	AAC	ATC	N	I	PCMTD1	PCMTD1_p.N312I	1	1	JURKAT	chr8:51820490_T/A	NA	NA	Q96MG8-1
chr8	51820490	51820490	-	JURKAT_Common_EXOME	T	A	1326.6	PASS	T	935	935	1	312	86491	ENSG00000168300.13	nonsynonymous	AAC	ATC	N	I	PCMTD1	PCMTD1_p.N312I	1	1	JURKAT	chr8:51820490_T/A	NA	NA	Q96MG8-1
chr8	52674146	52674146	-	JURKAT_Common_EXOME	A	G	1250.6	PASS	C	701	701	1	234	86525	ENSG00000023287.12	nonsynonymous	ATG	ACG	M	T	RB1CC1	RB1CC1_p.M234T	1	1	JURKAT	chr8:52674146_A/G	NA	NA	Q8TDY2-1
chr8	54626497	54626497	+	JURKAT_Common_EXOME	G	A	1541.6	PASS	A	2615	2615	1	872	83083	ENSG00000104237.8	nonsynonymous	CGT	CAT	R	H	RP1	RP1_p.R872H	1	1	JURKAT	chr8:54626497_G/A	NA	NA	P56715
chr8	54626835	54626835	+	JURKAT_Common_EXOME	A	T	1017.6	PASS	T	2953	2953	1	985	83083	ENSG00000104237.8	nonsynonymous	AAT	TAT	N	Y	RP1	RP1_p.N985Y	1	1	JURKAT	chr8:54626835_A/T	NA	NA	P56715
chr8	54628890	54628890	+	JURKAT_Common_EXOME	G	A	1324.6	PASS	A	5008	5008	1	1670	83083	ENSG00000104237.8	nonsynonymous	GCA	ACA	A	T	RP1	RP1_p.A1670T	1	1	JURKAT	chr8:54628890_G/A	NA	NA	P56715
chr8	54628953	54628953	+	JURKAT_Common_EXOME	T	C	1508.6	PASS	C	5071	5071	1	1691	83083	ENSG00000104237.8	nonsynonymous	TCT	CCT	S	P	RP1	RP1_p.S1691P	1	1	JURKAT	chr8:54628953_T/C	NA	NA	P56715
chr8	54629980	54629980	+	JURKAT_Common_EXOME	G	A	1720.6	PASS	A	6098	6098	1	2033	83083	ENSG00000104237.8	nonsynonymous	TGT	TAT	C	Y	RP1	RP1_p.C2033Y	1	1	JURKAT	chr8:54629980_G/A	NA	NA	P56715
chr8	55773665	55773665	+	JURKAT_Common_EXOME	T	C	1447.03	PASS	C	47	47	1	16	83092	ENSG00000137574.10	nonsynonymous	ATT	ACT	I	T	TGS1	TGS1_p.I16T	1	1	JURKAT	chr8:55773665_T/C	NA	NA	Q96RS0
chr8	63038678	63038678	-	JURKAT_Common_EXOME	C	T	214.6	PASS	A	91	91	1	31	86775	ENSG00000137563.11	nonsynonymous	GCC	ACC	A	T	GGH	GGH_p.A31T	1	1	JURKAT	chr8:63038678_C/T	NA	NA	Q92820
chr8	63038753	63038753	-	JURKAT_Common_EXOME	A	G	278.6	PASS	C	16	16	1	6	86775	ENSG00000137563.11	nonsynonymous	TGC	CGC	C	R	GGH	GGH_p.C6R	1	1	JURKAT	chr8:63038753_A/G	NA	NA	Q92820
chr8	64580872	64580872	+	JURKAT_Common_EXOME	T	G	118.8	PASS	G	82	82	1	28	83280	ENSG00000180828.2	nonsynonymous	TCC	GCC	S	A	BHLHE22	BHLHE22_p.S28A	1	1	JURKAT	chr8:64580872_T/G	NA	NA	Q8NFJ8
chr8	64580975	64580975	+	JURKAT_Common_EXOME	T	A	93.6	PASS	A	185	185	1	62	83280	ENSG00000180828.2	nonsynonymous	CTG	CAG	L	Q	BHLHE22	BHLHE22_p.L62Q	1	1	JURKAT	chr8:64580975_T/A	NA	NA	Q8NFJ8
chr8	66468293	66468293	+	JURKAT_Common_EXOME	T	C	1879.6	PASS	C	1345	1345	1	449	83317	ENSG00000147576.15	nonsynonymous	TGT	CGT	C	R	ADHFE1	ADHFE1_p.C449R	1	1	JURKAT	chr8:66468293_T/C	NA	NA	Q8IWW8-1
chr8	67484680	67484680	-	JURKAT_Common_EXOME	T	C	774.6	PASS	G	746	746	1	249	86883	ENSG00000165078.12	nonsynonymous	AAT	AGT	N	S	CPA6	CPA6_p.N249S	1	1	JURKAT	chr8:67484680_T/C	NA	NA	Q8N4T0-1
chr8	70068503	70068503	-	JURKAT_Common_EXOME	T	C	1493.6	PASS	G	730	730	1	244	86914	ENSG00000147596.3	nonsynonymous	AAA	GAA	K	E	PRDM14	PRDM14_p.K244E	1	1	JURKAT	chr8:70068503_T/C	NA	NA	Q9GZV8
chr8	73069926	73069926	-	JURKAT_Common_EXOME	A	G	3800.03	PASS	C	556	556	1	186	86984	ENSG00000164764.10	nonsynonymous	TGG	CGG	W	R	SBSPON	SBSPON_p.W186R	1	1	JURKAT	chr8:73069926_A/G	NA	NA	Q8IVN8
chr8	73092896	73092896	-	JURKAT_Common_EXOME	A	G	240.6	PASS	C	172	172	1	58	86984	ENSG00000164764.10	nonsynonymous	TTC	CTC	F	L	SBSPON	SBSPON_p.F58L	1	1	JURKAT	chr8:73092896_A/G	NA	NA	Q8IVN8
chr8	73615761	73615761	-	JURKAT_Common_EXOME	C	T	4142.03	PASS	A	592	592	1	198	87005	ENSG00000040341.17	nonsynonymous	GTG	ATG	V	M	STAU2	STAU2_p.V198M	1	1	JURKAT	chr8:73615761_C/T	NA	NA	Q9NUL3-1
chr8	73976381	73976381	+	JURKAT_Common_EXOME	G	C	656.6	PASS	C	100	100	1	34	83504	ENSG00000175606.10	nonsynonymous	GCC	CCC	A	P	TMEM70	TMEM70_p.A34P	1	1	JURKAT	chr8:73976381_G/C	NA	NA	Q9BUB7-1
chr8	73981586	73981586	+	JURKAT_Common_EXOME	A	G	1356.6	PASS	G	748	748	1	250	83504	ENSG00000175606.10	nonsynonymous	ACC	GCC	T	A	TMEM70	TMEM70_p.T250A	1	1	JURKAT	chr8:73981586_A/G	NA	NA	Q9BUB7-1
chr8	73981615	73981615	+	JURKAT_Common_EXOME	C	G	1237.6	PASS	G	777	777	1	259	83504	ENSG00000175606.10	nonsynonymous	GAC	GAG	D	E	TMEM70	TMEM70_p.D259E	1	1	JURKAT	chr8:73981615_C/G	NA	NA	Q9BUB7-1
chr8	74004849	74004849	+	JURKAT_Common_EXOME	A	G	2706.03	PASS	G	166	166	1	56	83509	ENSG00000154589.6	nonsynonymous	AGA	GGA	R	G	LY96	LY96_p.R56G	1	1	JURKAT	chr8:74004849_A/G	NA	NA	Q9Y6Y9-1
chr8	75556047	75556047	+	JURKAT_Common_EXOME	G	A	2802.03	PASS	A	570	570	1	190	83543	ENSG00000164749.11	nonsynonymous	ATG	ATA	M	I	HNF4G	HNF4G_p.M190I	1	1	JURKAT	chr8:75556047_G/A	NA	NA	Q14541-1
chr8	76983629	76983629	-	JURKAT_Common_EXOME	A	G	3667.03	PASS	C	550	550	1	184	87082	ENSG00000164751.14	nonsynonymous	TGT	CGT	C	R	PEX2	PEX2_p.C184R	1	1	JURKAT	chr8:76983629_A/G	NA	NA	P28328
chr8	76983629	76983629	-	JURKAT_Common_EXOME	A	G	3667.03	PASS	C	550	550	1	184	87083	ENSG00000164751.14	nonsynonymous	TGT	CGT	C	R	PEX2	PEX2_p.C184R	1	1	JURKAT	chr8:76983629_A/G	NA	NA	P28328
chr8	76983629	76983629	-	JURKAT_Common_EXOME	A	G	3667.03	PASS	C	550	550	1	184	87084	ENSG00000164751.14	nonsynonymous	TGT	CGT	C	R	PEX2	PEX2_p.C184R	1	1	JURKAT	chr8:76983629_A/G	NA	NA	P28328
chr8	80821492	80821492	-	JURKAT_Common_EXOME	C	A	1893.6	PASS	T	103	103	1	35	87168	ENSG00000164684.13	nonsynonymous	GCA	TCA	A	S	ZNF704	ZNF704_p.A35S	1	1	JURKAT	chr8:80821492_C/A	NA	NA	Q6ZNC4
chr8	81676257	81676257	-	JURKAT_Common_EXOME	T	C	1157.6	PASS	G	325	325	1	109	87199	ENSG00000133731.9	nonsynonymous	ATT	GTT	I	V	IMPA1	IMPA1_p.I109V	1	1	JURKAT	chr8:81676257_T/C	NA	NA	P29218-1
chr8	85439768	85439768	+	JURKAT_Common_EXOME	G	A	2860.03	PASS	A	91	91	1	31	83655	ENSG00000164879.6	nonsynonymous	GTT	ATT	V	I	CA3	CA3_p.V31I	1	1	JURKAT	chr8:85439768_G/A	NA	NA	P07451
chr8	86554965	86554965	+	JURKAT_Common_EXOME	C	T	1761.6	PASS	T	1235	1235	1	412	83685	ENSG00000085719.12	nonsynonymous	ACG	ATG	T	M	CPNE3	CPNE3_p.T412M	1	1	JURKAT	chr8:86554965_C/T	NA	NA	O75131
chr8	86654023	86654023	-	JURKAT_Common_EXOME	T	G	3581.03	PASS	C	892	892	1	298	87355	ENSG00000170289.12	nonsynonymous	ACA	CCA	T	P	CNGB3	CNGB3_p.T298P	1	1	JURKAT	chr8:86654023_T/G	NA	NA	Q9NQW8-1
chr8	86667075	86667075	-	JURKAT_Common_EXOME	A	C	5536.03	PASS	G	702	702	1	234	87355	ENSG00000170289.12	nonsynonymous	TGT	TGG	C	W	CNGB3	CNGB3_p.C234W	1	1	JURKAT	chr8:86667075_A/C	NA	NA	Q9NQW8-1
chr8	89978251	89978251	-	JURKAT_Common_EXOME	C	G	1009.6	PASS	C	553	553	1	185	87388	ENSG00000104320.13	nonsynonymous	GAG	CAG	E	Q	NBN	NBN_p.E185Q	1	1	JURKAT	chr8:89978251_C/G	NA	Census Gene	O60934
chr8	93735268	93735268	-	JURKAT_Common_EXOME	A	C	912.6	PASS	G	1143	1143	1	381	87529	ENSG00000183808.11	nonsynonymous	GAT	GAG	D	E	RBM12B	RBM12B_p.D381E	1	1	JURKAT	chr8:93735268_A/C	NA	NA	Q8IXT5
chr8	93795937	93795937	+	JURKAT_Common_EXOME	A	G	3993.03	PASS	G	1810	1810	1	604	83822	ENSG00000164953.15	nonsynonymous	ATT	GTT	I	V	TMEM67	TMEM67_p.I604V	1	1	JURKAT	chr8:93795937_A/G	NA	NA	Q5HYA8-1
chr8	94130944	94130944	-	JURKAT_Common_EXOME	T	G	4407.03	PASS	C	2216	2216	1	739	87544	ENSG00000079112.9	nonsynonymous	GAG	GCG	E	A	CDH17	CDH17_p.E739A	1	1	JURKAT	chr8:94130944_T/G	NA	Census Gene	Q12864
chr8	94130944	94130944	-	JURKAT_Common_EXOME	T	G	4407.03	PASS	C	2216	2216	1	739	87546	ENSG00000079112.9	nonsynonymous	GAG	GCG	E	A	CDH17	CDH17_p.E739A	1	1	JURKAT	chr8:94130944_T/G	NA	Census Gene	Q12864
chr8	94130958	94130958	-	JURKAT_Common_EXOME	C	G	4101.03	PASS	C	2202	2202	1	734	87544	ENSG00000079112.9	nonsynonymous	GAG	GAC	E	D	CDH17	CDH17_p.E734D	1	1	JURKAT	chr8:94130958_C/G	NA	Census Gene	Q12864
chr8	94130958	94130958	-	JURKAT_Common_EXOME	C	G	4101.03	PASS	C	2202	2202	1	734	87546	ENSG00000079112.9	nonsynonymous	GAG	GAC	E	D	CDH17	CDH17_p.E734D	1	1	JURKAT	chr8:94130958_C/G	NA	Census Gene	Q12864
chr8	94176622	94176622	-	JURKAT_Common_EXOME	T	C	2864.6	PASS	G	343	343	1	115	87544	ENSG00000079112.9	nonsynonymous	AAA	GAA	K	E	CDH17	CDH17_p.K115E	1	1	JURKAT	chr8:94176622_T/C	NA	Census Gene	Q12864
chr8	94176622	94176622	-	JURKAT_Common_EXOME	T	C	2864.6	PASS	G	343	343	1	115	87546	ENSG00000079112.9	nonsynonymous	AAA	GAA	K	E	CDH17	CDH17_p.K115E	1	1	JURKAT	chr8:94176622_T/C	NA	Census Gene	Q12864
chr8	94250399	94250399	-	JURKAT_Common_EXOME	G	A	308.6	PASS	T	802	802	1	268	87550	ENSG00000164949.7	nonsynonymous	CGC	TGC	R	C	GEM	GEM_p.R268C	1	1	JURKAT	chr8:94250399_G/A	NA	NA	P55040
chr8	94250399	94250399	-	JURKAT_Common_EXOME	G	A	308.6	PASS	T	802	802	1	268	87551	ENSG00000164949.7	nonsynonymous	CGC	TGC	R	C	GEM	GEM_p.R268C	1	1	JURKAT	chr8:94250399_G/A	NA	NA	P55040
chr8	97691089	97691089	+	JURKAT_Common_EXOME	A	G	1909.6	PASS	G	949	949	1	317	83962	ENSG00000147649.9	nonsynonymous	ACT	GCT	T	A	MTDH	MTDH_p.T317A	1	1	JURKAT	chr8:97691089_A/G	NA	NA	Q86UE4
chr8	97978993	97978993	+	JURKAT_Common_EXOME	A	G	2722.6	PASS	G	1066	1066	1	356	83975	ENSG00000132561.13	nonsynonymous	AAA	GAA	K	E	MATN2	MATN2_p.K356E	1	1	JURKAT	chr8:97978993_A/G	NA	NA	O00339-1
chr8	97978993	97978993	+	JURKAT_Common_EXOME	A	G	2722.6	PASS	G	1066	1066	1	356	83980	ENSG00000132561.13	nonsynonymous	AAA	GAA	K	E	MATN2	MATN2_p.K356E	1	1	JURKAT	chr8:97978993_A/G	NA	NA	O00339-1
chr8	98089650	98089650	+	JURKAT_Common_EXOME	G	T	1325.6	PASS	T	633	633	1	211	83994	ENSG00000177459.10	nonsynonymous	AAG	AAT	K	N	ERICH5	ERICH5_p.K211N	1	1	JURKAT	chr8:98089650_G/T	NA	NA	Q6P6B1-1
chr8	99577601	99577601	+	JURKAT_Common_EXOME	A	G	1424.6	PASS	G	5263	5263	1	1755	84021	ENSG00000132549.18	nonsynonymous	ACT	GCT	T	A	VPS13B	VPS13B_p.T1755A	1	1	JURKAT	chr8:99577601_A/G	NA	NA	Q7Z7G8-1
chr8	100194163	100194163	+	JURKAT_Common_EXOME	G	A	1211.6	PASS	A	991	991	1	331	84038	ENSG00000104450.12	nonsynonymous	GAG	AAG	E	K	SPAG1	SPAG1_p.E331K	1	1	JURKAT	chr8:100194163_G/A	NA	NA	Q07617-1
chr8	100194163	100194163	+	JURKAT_Common_EXOME	G	A	1211.6	PASS	A	991	991	1	331	84040	ENSG00000104450.12	nonsynonymous	GAG	AAG	E	K	SPAG1	SPAG1_p.E331K	1	1	JURKAT	chr8:100194163_G/A	NA	NA	Q07617-1
chr8	100240452	100240452	+	JURKAT_Common_EXOME	T	C	6164.03	PASS	C	2330	2330	1	777	84038	ENSG00000104450.12	nonsynonymous	ATG	ACG	M	T	SPAG1	SPAG1_p.M777T	1	1	JURKAT	chr8:100240452_T/C	NA	NA	Q07617-1
chr8	100240452	100240452	+	JURKAT_Common_EXOME	T	C	6164.03	PASS	C	2330	2330	1	777	84040	ENSG00000104450.12	nonsynonymous	ATG	ACG	M	T	SPAG1	SPAG1_p.M777T	1	1	JURKAT	chr8:100240452_T/C	NA	NA	Q07617-1
chr8	100635936	100635936	-	JURKAT_Common_EXOME	C	G	2096.6	PASS	C	217	217	1	73	87761	ENSG00000174226.8	nonsynonymous	GAT	CAT	D	H	SNX31	SNX31_p.D73H	1	1	JURKAT	chr8:100635936_C/G	NA	NA	Q8N9S9-1
chr8	103325139	103325139	+	JURKAT_Common_EXOME	A	C	2661.6	PASS	C	1033	1033	1	345	84131	ENSG00000164930.11	nonsynonymous	ATG	CTG	M	L	FZD6	FZD6_p.M345L	1	1	JURKAT	chr8:103325139_A/C	NA	NA	O60353-1
chr8	103325139	103325139	+	JURKAT_Common_EXOME	A	C	2661.6	PASS	C	1033	1033	1	345	84132	ENSG00000164930.11	nonsynonymous	ATG	CTG	M	L	FZD6	FZD6_p.M345L	1	1	JURKAT	chr8:103325139_A/C	NA	NA	O60353-1
chr8	105802428	105802428	+	JURKAT_Common_EXOME	G	C	873.6	PASS	C	2346	2346	1	782	84181	ENSG00000169946.13	nonsynonymous	GAG	GAC	E	D	ZFPM2	ZFPM2_p.E782D	1	1	JURKAT	chr8:105802428_G/C	NA	NA	Q8WW38-1
chr8	107958139	107958139	-	JURKAT_Common_EXOME	A	G	2652.03	PASS	C	557	557	1	186	87999	ENSG00000147655.10	nonsynonymous	CTG	CCG	L	P	RSPO2	RSPO2_p.L186P	1	1	JURKAT	chr8:107958139_A/G	NA	Census Gene	Q6UXX9-1
chr8	109289769	109289769	-	JURKAT_Common_EXOME	T	C	1344.6	PASS	G	805	805	1	269	88029	ENSG00000120526.10	nonsynonymous	ATA	GTA	I	V	NUDCD1	NUDCD1_p.I269V	1	1	JURKAT	chr8:109289769_T/C	NA	NA	Q96RS6-1
chr8	109289818	109289818	-	JURKAT_Common_EXOME	T	G	1624.6	PASS	C	756	756	1	252	88029	ENSG00000120526.10	nonsynonymous	TTA	TTC	L	F	NUDCD1	NUDCD1_p.L252F	1	1	JURKAT	chr8:109289818_T/G	NA	NA	Q96RS6-1
chr8	109401533	109401533	+	JURKAT_Common_EXOME	T	C	773.6	PASS	C	1318	1318	1	440	84242	ENSG00000205038.11	nonsynonymous	TAT	CAT	Y	H	PKHD1L1	PKHD1L1_p.Y440H	1	1	JURKAT	chr8:109401533_T/C	NA	NA	Q86WI1
chr8	109425155	109425155	+	JURKAT_Common_EXOME	A	G	1816.6	PASS	G	2768	2768	1	923	84242	ENSG00000205038.11	nonsynonymous	CAT	CGT	H	R	PKHD1L1	PKHD1L1_p.H923R	1	1	JURKAT	chr8:109425155_A/G	NA	NA	Q86WI1
chr8	109443092	109443092	+	JURKAT_Common_EXOME	C	A	1572.6	PASS	A	4540	4540	1	1514	84242	ENSG00000205038.11	nonsynonymous	CGC	AGC	R	S	PKHD1L1	PKHD1L1_p.R1514S	1	1	JURKAT	chr8:109443092_C/A	NA	NA	Q86WI1
chr8	109448259	109448259	+	JURKAT_Common_EXOME	G	T	1647.6	PASS	T	5893	5893	1	1965	84242	ENSG00000205038.11	nonsynonymous	GTG	TTG	V	L	PKHD1L1	PKHD1L1_p.V1965L	1	1	JURKAT	chr8:109448259_G/T	NA	NA	Q86WI1
chr8	109479611	109479611	+	JURKAT_Common_EXOME	C	G	701.6	PASS	G	9150	9150	1	3050	84242	ENSG00000205038.11	nonsynonymous	CAC	CAG	H	Q	PKHD1L1	PKHD1L1_p.H3050Q	1	1	JURKAT	chr8:109479611_C/G	NA	NA	Q86WI1
chr8	109507883	109507883	+	JURKAT_Common_EXOME	G	A	490.6	PASS	A	11215	11215	1	3739	84242	ENSG00000205038.11	nonsynonymous	GCA	ACA	A	T	PKHD1L1	PKHD1L1_p.A3739T	1	1	JURKAT	chr8:109507883_G/A	NA	NA	Q86WI1
chr8	109526957	109526957	+	JURKAT_Common_EXOME	G	A	2173.6	PASS	A	12658	12658	1	4220	84242	ENSG00000205038.11	nonsynonymous	GTT	ATT	V	I	PKHD1L1	PKHD1L1_p.V4220I	1	1	JURKAT	chr8:109526957_G/A	NA	NA	Q86WI1
chr8	112228859	112228859	-	JURKAT_Common_EXOME	T	G	2065.03	PASS	C	10861	10861	1	3621	88087	ENSG00000164796.17	nonsynonymous	AAT	CAT	N	H	CSMD3	CSMD3_p.N3621H	1	1	JURKAT	chr8:112228859_T/G	NA	Census Gene	Q7Z407-1
chr8	112492581	112492581	-	JURKAT_Common_EXOME	G	A	1380.6	PASS	T	5186	5186	1	1729	88087	ENSG00000164796.17	nonsynonymous	GCT	GTT	A	V	CSMD3	CSMD3_p.A1729V	1	1	JURKAT	chr8:112492581_G/A	NA	Census Gene	Q7Z407-1
chr8	118951813	118951813	-	JURKAT_Common_EXOME	G	C	979.6	PASS	G	9	9	1	3	88150	ENSG00000164761.8	nonsynonymous	AAC	AAG	N	K	TNFRSF11B	TNFRSF11B_p.N3K	1	1	JURKAT	chr8:118951813_G/C	NA	NA	O00300
chr8	119416784	119416784	+	JURKAT_Common_EXOME	G	A	276.6	PASS	A	125	125	1	42	84328	ENSG00000136999.4	nonsynonymous	CGG	CAG	R	Q	NOV	NOV_p.R42Q	1	1	JURKAT	chr8:119416784_G/A	NA	NA	P48745
chr8	119419266	119419266	+	JURKAT_Common_EXOME	G	A	1247.6	PASS	A	698	698	1	233	84328	ENSG00000136999.4	nonsynonymous	CGT	CAT	R	H	NOV	NOV_p.R233H	1	1	JURKAT	chr8:119419266_G/A	NA	NA	P48745
chr8	119583783	119583783	-	JURKAT_Common_EXOME	A	G	3970.03	PASS	C	1477	1477	1	493	88167	ENSG00000136960.12	nonsynonymous	TCA	CCA	S	P	ENPP2	ENPP2_p.S493P	1	1	JURKAT	chr8:119583783_A/G	NA	NA	Q13822-1
chr8	119732109	119732109	-	JURKAT_Common_EXOME	T	C	750.6	PASS	G	3415	3415	1	1139	88173	ENSG00000064313.11	nonsynonymous	ACA	GCA	T	A	TAF2	TAF2_p.T1139A	1	1	JURKAT	chr8:119732109_T/C	NA	NA	Q6P1X5
chr8	119732159	119732159	-	JURKAT_Common_EXOME	C	T	685.6	PASS	A	3365	3365	1	1122	88173	ENSG00000064313.11	nonsynonymous	AGT	AAT	S	N	TAF2	TAF2_p.S1122N	1	1	JURKAT	chr8:119732159_C/T	NA	NA	Q6P1X5
chr8	119791397	119791397	-	JURKAT_Common_EXOME	C	G	952.6	PASS	C	1340	1340	1	447	88173	ENSG00000064313.11	nonsynonymous	AGT	ACT	S	T	TAF2	TAF2_p.S447T	1	1	JURKAT	chr8:119791397_C/G	NA	NA	Q6P1X5
chr8	119834948	119834948	-	JURKAT_Common_EXOME	T	C	1497.6	PASS	G	1127	1127	1	376	88182	ENSG00000136982.5	nonsynonymous	CAT	CGT	H	R	DSCC1	DSCC1_p.H376R	1	1	JURKAT	chr8:119834948_T/C	NA	NA	Q9BVC3
chr8	120001531	120001531	+	JURKAT_Common_EXOME	A	G	1240.6	PASS	G	611	611	1	204	84332	ENSG00000155792.9	nonsynonymous	AAC	AGC	N	S	DEPTOR	DEPTOR_p.N204S	1	1	JURKAT	chr8:120001531_A/G	NA	NA	Q8TB45-1
chr8	120280940	120280940	+	JURKAT_Common_EXOME	G	A	681.6	PASS	A	3705	3705	1	1235	84339	ENSG00000187955.11	nonsynonymous	ATG	ATA	M	I	COL14A1	COL14A1_p.M1235I	1	1	JURKAT	chr8:120280940_G/A	NA	NA	Q05707-1
chr8	120285917	120285917	+	JURKAT_Common_EXOME	G	C	2954.03	PASS	C	4024	4024	1	1342	84339	ENSG00000187955.11	nonsynonymous	GTT	CTT	V	L	COL14A1	COL14A1_p.V1342L	1	1	JURKAT	chr8:120285917_G/C	NA	NA	Q05707-1
chr8	120516152	120516152	+	JURKAT_Common_EXOME	G	A	1848.6	PASS	A	2207	2207	1	736	84348	ENSG00000172167.7	nonsynonymous	CGG	CAG	R	Q	MTBP	MTBP_p.R736Q	1	1	JURKAT	chr8:120516152_G/A	NA	NA	Q96DY7-1
chr8	123651873	123651873	-	JURKAT_Common_EXOME	T	A	1014.6	PASS	T	1054	1054	1	352	88258	ENSG00000175946.8	nonsynonymous	AAT	TAT	N	Y	KLHL38	KLHL38_p.N352Y	1	1	JURKAT	chr8:123651873_T/A	NA	NA	Q2WGJ6
chr8	123651890	123651890	-	JURKAT_Common_EXOME	C	T	2861.03	PASS	A	1037	1037	1	346	88258	ENSG00000175946.8	nonsynonymous	AGG	AAG	R	K	KLHL38	KLHL38_p.R346K	1	1	JURKAT	chr8:123651890_C/T	NA	NA	Q2WGJ6
chr8	123651927	123651927	-	JURKAT_Common_EXOME	T	C	2907.03	PASS	G	1000	1000	1	334	88258	ENSG00000175946.8	nonsynonymous	ATC	GTC	I	V	KLHL38	KLHL38_p.I334V	1	1	JURKAT	chr8:123651927_T/C	NA	NA	Q2WGJ6
chr8	123684627	123684627	-	JURKAT_Common_EXOME	C	T	2811.03	PASS	A	814	814	1	272	88260	ENSG00000104537.16	nonsynonymous	GTC	ATC	V	I	ANXA13	ANXA13_p.V272I	1	1	JURKAT	chr8:123684627_C/T	NA	NA	P27216-1
chr8	123812586	123812586	+	JURKAT_Common_EXOME	G	A	6588.03	PASS	A	2399	2399	1	800	84416	ENSG00000176853.15	nonsynonymous	TGT	TAT	C	Y	FAM91A1	FAM91A1_p.C800Y	1	1	JURKAT	chr8:123812586_G/A	NA	NA	Q658Y4
chr8	124039935	124039935	+	JURKAT_Common_EXOME	G	A	1284.6	PASS	A	2518	2518	1	840	84423	ENSG00000214814.7	nonsynonymous	GCA	ACA	A	T	FER1L6	FER1L6_p.A840T	1	1	JURKAT	chr8:124039935_G/A	NA	NA	Q2WGJ9
chr8	124064348	124064348	+	JURKAT_Common_EXOME	T	G	805.6	PASS	G	3330	3330	1	1110	84423	ENSG00000214814.7	nonsynonymous	GAT	GAG	D	E	FER1L6	FER1L6_p.D1110E	1	1	JURKAT	chr8:124064348_T/G	NA	NA	Q2WGJ9
chr8	124451009	124451009	+	JURKAT_Common_EXOME	T	C	1195.6	PASS	C	82	82	1	28	84429	ENSG00000183665.5	nonsynonymous	TGG	CGG	W	R	TRMT12	TRMT12_p.W28R	1	1	JURKAT	chr8:124451009_T/C	NA	NA	Q53H54
chr8	127416411	127416411	+	JURKAT_Common_EXOME	A	C	2817.6	PASS	C	545	545	1	182	84518	ENSG00000212993.5	nonsynonymous	AAG	ACG	K	T	POU5F1B	POU5F1B_p.K182T	1	1	JURKAT	chr8:127416411_A/C	NA	NA	Q06416
chr8	127416411	127416411	+	JURKAT_Common_EXOME	A	C	2817.6	PASS	C	545	545	1	182	84526	ENSG00000212993.5	nonsynonymous	AAG	ACG	K	T	POU5F1B	POU5F1B_p.K182T	1	1	JURKAT	chr8:127416411_A/C	NA	NA	Q06416
chr8	127416506	127416506	+	JURKAT_Common_EXOME	A	G	2127.6	PASS	G	640	640	1	214	84518	ENSG00000212993.5	nonsynonymous	AAT	GAT	N	D	POU5F1B	POU5F1B_p.N214D	1	1	JURKAT	chr8:127416506_A/G	NA	NA	Q06416
chr8	127416506	127416506	+	JURKAT_Common_EXOME	A	G	2127.6	PASS	G	640	640	1	214	84526	ENSG00000212993.5	nonsynonymous	AAT	GAT	N	D	POU5F1B	POU5F1B_p.N214D	1	1	JURKAT	chr8:127416506_A/G	NA	NA	Q06416
chr8	129748604	129748604	-	JURKAT_Common_EXOME	A	G	941.6	PASS	C	1424	1424	1	475	88461	ENSG00000147697.8	nonsynonymous	ATG	ACG	M	T	GSDMC	GSDMC_p.M475T	1	1	JURKAT	chr8:129748604_A/G	NA	NA	Q9BYG8
chr8	129748604	129748604	-	JURKAT_Common_EXOME	A	G	941.6	PASS	C	1424	1424	1	475	88462	ENSG00000147697.8	nonsynonymous	ATG	ACG	M	T	GSDMC	GSDMC_p.M475T	1	1	JURKAT	chr8:129748604_A/G	NA	NA	Q9BYG8
chr8	130112313	130112313	-	JURKAT_Common_EXOME	T	C	1811.6	PASS	G	2182	2182	1	728	88500	ENSG00000153317.14	nonsynonymous	ATC	GTC	I	V	ASAP1	ASAP1_p.I728V	1	1	JURKAT	chr8:130112313_T/C	NA	NA	Q9ULH1-1
chr8	131970577	131970577	+	JURKAT_Common_EXOME	A	G	2561.6	PASS	G	1093	1093	1	365	84584	ENSG00000132294.14	nonsynonymous	AAC	GAC	N	D	EFR3A	EFR3A_p.N365D	1	1	JURKAT	chr8:131970577_A/G	NA	NA	Q14156-1
chr8	132041062	132041062	-	JURKAT_Common_EXOME	T	C	2242.03	PASS	G	439	439	1	147	88522	ENSG00000253117.4	nonsynonymous	AGC	GGC	S	G	OC90	OC90_p.S147G	1	1	JURKAT	chr8:132041062_T/C	NA	NA	Q02509-1
chr8	132041071	132041071	-	JURKAT_Common_EXOME	T	C	2466.03	PASS	G	430	430	1	144	88522	ENSG00000253117.4	nonsynonymous	AAT	GAT	N	D	OC90	OC90_p.N144D	1	1	JURKAT	chr8:132041071_T/C	NA	NA	Q02509-1
chr8	132625413	132625413	-	JURKAT_Common_EXOME	G	A	2554.6	PASS	T	695	695	1	232	88537	ENSG00000129295.8	nonsynonymous	ACA	ATA	T	I	LRRC6	LRRC6_p.T232I	1	1	JURKAT	chr8:132625413_G/A	NA	NA	Q86X45-1
chr8	132888007	132888007	+	JURKAT_Common_EXOME	T	G	3914.03	PASS	G	2200	2200	1	734	84614	ENSG00000042832.11	nonsynonymous	TCT	GCT	S	A	TG	TG_p.S734A	1	1	JURKAT	chr8:132888007_T/G	NA	NA	P01266-1
chr8	132888103	132888103	+	JURKAT_Common_EXOME	G	A	428.6	PASS	A	2296	2296	1	766	84614	ENSG00000042832.11	nonsynonymous	GAT	AAT	D	N	TG	TG_p.D766N	1	1	JURKAT	chr8:132888103_G/A	NA	NA	P01266-1
chr8	132897729	132897729	+	JURKAT_Common_EXOME	A	G	3049.03	PASS	G	3082	3082	1	1028	84614	ENSG00000042832.11	nonsynonymous	ATG	GTG	M	V	TG	TG_p.M1028V	1	1	JURKAT	chr8:132897729_A/G	NA	NA	P01266-1
chr8	132908273	132908273	+	JURKAT_Common_EXOME	A	G	2925.03	PASS	G	3935	3935	1	1312	84614	ENSG00000042832.11	nonsynonymous	GAT	GGT	D	G	TG	TG_p.D1312G	1	1	JURKAT	chr8:132908273_A/G	NA	NA	P01266-1
chr8	132963038	132963038	+	JURKAT_Common_EXOME	G	A	4713.03	PASS	A	5512	5512	1	1838	84614	ENSG00000042832.11	nonsynonymous	GAC	AAC	D	N	TG	TG_p.D1838N	1	1	JURKAT	chr8:132963038_G/A	NA	NA	P01266-1
chr8	132971813	132971813	+	JURKAT_Common_EXOME	C	T	1643.6	PASS	T	5995	5995	1	1999	84614	ENSG00000042832.11	nonsynonymous	CGG	TGG	R	W	TG	TG_p.R1999W	1	1	JURKAT	chr8:132971813_C/T	NA	NA	P01266-1
chr8	133096302	133096302	+	JURKAT_Common_EXOME	T	C	2602.03	PASS	C	7501	7501	1	2501	84614	ENSG00000042832.11	nonsynonymous	TGG	CGG	W	R	TG	TG_p.W2501R	1	1	JURKAT	chr8:133096302_T/C	NA	NA	P01266-1
chr8	133113438	133113438	+	JURKAT_Common_EXOME	G	A	2907.03	PASS	A	7589	7589	1	2530	84614	ENSG00000042832.11	nonsynonymous	CGA	CAA	R	Q	TG	TG_p.R2530Q	1	1	JURKAT	chr8:133113438_G/A	NA	NA	P01266-1
chr8	134637605	134637605	-	JURKAT_Common_EXOME	G	A	1630.6	PASS	T	304	304	1	102	88641	ENSG00000066827.15	nonsynonymous	CCG	TCG	P	S	ZFAT	ZFAT_p.P102S	1	1	JURKAT	chr8:134637605_G/A	NA	NA	Q9P243-1
chr8	138688966	138688966	-	JURKAT_Common_EXOME	G	T	1030.6	PASS	A	2813	2813	1	938	88677	ENSG00000169436.16	nonsynonymous	GCT	GAT	A	D	COL22A1	COL22A1_p.A938D	1	1	JURKAT	chr8:138688966_G/T	NA	NA	Q8NFW1-1
chr8	138737556	138737556	-	JURKAT_Common_EXOME	G	T	1062.6	PASS	A	2107	2107	1	703	88677	ENSG00000169436.16	nonsynonymous	CCA	ACA	P	T	COL22A1	COL22A1_p.P703T	1	1	JURKAT	chr8:138737556_G/T	NA	NA	Q8NFW1-1
chr8	138826669	138826669	-	JURKAT_Common_EXOME	T	C	2765.03	PASS	G	958	958	1	320	88677	ENSG00000169436.16	nonsynonymous	AGC	GGC	S	G	COL22A1	COL22A1_p.S320G	1	1	JURKAT	chr8:138826669_T/C	NA	NA	Q8NFW1-1
chr8	140023992	140023992	-	JURKAT_Common_EXOME	C	T	1134.6	PASS	A	2644	2644	1	882	88695	ENSG00000167632.14	nonsynonymous	GTA	ATA	V	I	TRAPPC9	TRAPPC9_p.V882I	1	1	JURKAT	chr8:140023992_C/T	NA	NA	Q96Q05-1
chr8	140221464	140221464	-	JURKAT_Common_EXOME	C	T	589.6	PASS	A	2551	2551	1	851	88695	ENSG00000167632.14	nonsynonymous	GTG	ATG	V	M	TRAPPC9	TRAPPC9_p.V851M	1	1	JURKAT	chr8:140221464_C/T	NA	NA	Q96Q05-1
chr8	141357235	141357235	-	JURKAT_Common_EXOME	T	C	3182.03	PASS	G	689	689	1	230	88792	ENSG00000204882.3	nonsynonymous	CAC	CGC	H	R	GPR20	GPR20_p.H230R	1	1	JURKAT	chr8:141357235_T/C	NA	NA	Q99678
chr8	142331775	142331775	-	JURKAT_Common_EXOME	C	T	681.6	PASS	A	802	802	1	268	88801	ENSG00000171045.14	nonsynonymous	GTC	ATC	V	I	TSNARE1	TSNARE1_p.V268I	1	1	JURKAT	chr8:142331775_C/T	NA	NA	Q96NA8-1
chr8	142343993	142343993	-	JURKAT_Common_EXOME	C	T	1779.6	PASS	A	718	718	1	240	88801	ENSG00000171045.14	nonsynonymous	GAG	AAG	E	K	TSNARE1	TSNARE1_p.E240K	1	1	JURKAT	chr8:142343993_C/T	NA	NA	Q96NA8-1
chr8	142344359	142344359	-	JURKAT_Common_EXOME	T	C	8813.03	PASS	G	352	352	1	118	88801	ENSG00000171045.14	nonsynonymous	ACT	GCT	T	A	TSNARE1	TSNARE1_p.T118A	1	1	JURKAT	chr8:142344359_T/C	NA	NA	Q96NA8-1
chr8	142345817	142345817	-	JURKAT_Common_EXOME	C	G	1233.6	PASS	C	164	164	1	55	88801	ENSG00000171045.14	nonsynonymous	CGC	CCC	R	P	TSNARE1	TSNARE1_p.R55P	1	1	JURKAT	chr8:142345817_C/G	NA	NA	Q96NA8-1
chr8	142354673	142354673	-	JURKAT_Common_EXOME	A	G	1977.6	PASS	C	52	52	1	18	88801	ENSG00000171045.14	nonsynonymous	TTC	CTC	F	L	TSNARE1	TSNARE1_p.F18L	1	1	JURKAT	chr8:142354673_A/G	NA	NA	Q96NA8-1
chr8	142658899	142658899	-	JURKAT_Common_EXOME	A	C	1001.6	PASS	G	1627	1627	1	543	88817	ENSG00000234616.8	nonsynonymous	TTG	GTG	L	V	JRK	JRK_p.L543V	1	1	JURKAT	chr8:142658899_A/C	NA	NA	O75564-1
chr8	142658899	142658899	-	JURKAT_Common_EXOME	A	C	1001.6	PASS	G	1627	1627	1	543	88818	ENSG00000234616.8	nonsynonymous	TTG	GTG	L	V	JRK	JRK_p.L543V	1	1	JURKAT	chr8:142658899_A/C	NA	NA	O75564-1
chr8	142664564	142664564	-	JURKAT_Common_EXOME	G	A	605.6	PASS	T	1495	1495	1	499	88817	ENSG00000234616.8	nonsynonymous	CGC	TGC	R	C	JRK	JRK_p.R499C	1	1	JURKAT	chr8:142664564_G/A	NA	NA	O75564-1
chr8	142664564	142664564	-	JURKAT_Common_EXOME	G	A	605.6	PASS	T	1495	1495	1	499	88818	ENSG00000234616.8	nonsynonymous	CGC	TGC	R	C	JRK	JRK_p.R499C	1	1	JURKAT	chr8:142664564_G/A	NA	NA	O75564-1
chr8	142664633	142664633	-	JURKAT_Common_EXOME	T	C	660.6	PASS	G	1426	1426	1	476	88817	ENSG00000234616.8	nonsynonymous	AGA	GGA	R	G	JRK	JRK_p.R476G	1	1	JURKAT	chr8:142664633_T/C	NA	NA	O75564-1
chr8	142664633	142664633	-	JURKAT_Common_EXOME	T	C	660.6	PASS	G	1426	1426	1	476	88818	ENSG00000234616.8	nonsynonymous	AGA	GGA	R	G	JRK	JRK_p.R476G	1	1	JURKAT	chr8:142664633_T/C	NA	NA	O75564-1
chr8	142665970	142665970	-	JURKAT_Common_EXOME	G	A	713.6	PASS	T	89	89	1	30	88817	ENSG00000234616.8	nonsynonymous	ACG	ATG	T	M	JRK	JRK_p.T30M	1	1	JURKAT	chr8:142665970_G/A	NA	NA	O75564-1
chr8	142665970	142665970	-	JURKAT_Common_EXOME	G	A	713.6	PASS	T	89	89	1	30	88818	ENSG00000234616.8	nonsynonymous	ACG	ATG	T	M	JRK	JRK_p.T30M	1	1	JURKAT	chr8:142665970_G/A	NA	NA	O75564-1
chr8	142786489	142786489	-	JURKAT_Common_EXOME	C	T	1528.6	PASS	A	28	28	1	10	88840	ENSG00000167656.4	nonsynonymous	GCC	ACC	A	T	LY6D	LY6D_p.A10T	1	1	JURKAT	chr8:142786489_C/T	NA	NA	Q14210
chr8	142913285	142913285	-	JURKAT_Common_EXOME	C	T	1461.6	PASS	A	1121	1121	1	374	88852	ENSG00000179142.2	nonsynonymous	CGG	CAG	R	Q	CYP11B2	CYP11B2_p.R374Q	1	1	JURKAT	chr8:142913285_C/T	NA	NA	P19099
chr8	142915123	142915123	-	JURKAT_Common_EXOME	T	C	2297.6	PASS	G	518	518	1	173	88852	ENSG00000179142.2	nonsynonymous	AAG	AGG	K	R	CYP11B2	CYP11B2_p.K173R	1	1	JURKAT	chr8:142915123_T/C	NA	NA	P19099
chr8	143213308	143213308	+	JURKAT_Common_EXOME	T	G	898.6	PASS	G	41	41	1	14	84795	ENSG00000277494.1	nonsynonymous	TTC	TGC	F	C	GPIHBP1	GPIHBP1_p.F14C	1	1	JURKAT	chr8:143213308_T/G	NA	NA	Q8IV16
chr8	143276211	143276211	+	JURKAT_Common_EXOME	G	A	1968.03	PASS	A	538	538	1	180	84804	ENSG00000250571.6	nonsynonymous	GCC	ACC	A	T	GLI4	GLI4_p.A180T	1	1	JURKAT	chr8:143276211_G/A	NA	NA	P10075
chr8	143276211	143276211	+	JURKAT_Common_EXOME	G	A	1968.03	PASS	A	538	538	1	180	84807	ENSG00000250571.6	nonsynonymous	GCC	ACC	A	T	GLI4	GLI4_p.A180T	1	1	JURKAT	chr8:143276211_G/A	NA	NA	P10075
chr8	143310198	143310198	-	JURKAT_Common_EXOME	G	A	1776.03	PASS	T	1573	1573	1	525	88873	ENSG00000184428.12	nonsynonymous	CGG	TGG	R	W	TOP1MT	TOP1MT_p.R525W	1	1	JURKAT	chr8:143310198_G/A	NA	NA	Q969P6-1
chr8	143316060	143316060	-	JURKAT_Common_EXOME	C	T	1581.6	PASS	A	1397	1397	1	466	88873	ENSG00000184428.12	nonsynonymous	TGC	TAC	C	Y	TOP1MT	TOP1MT_p.C466Y	1	1	JURKAT	chr8:143316060_C/T	NA	NA	Q969P6-1
chr8	143441012	143441012	-	JURKAT_Common_EXOME	G	A	228.6	PASS	T	2416	2416	1	806	88894	ENSG00000014164.6	nonsynonymous	CGG	TGG	R	W	ZC3H3	ZC3H3_p.R806W	1	1	JURKAT	chr8:143441012_G/A	NA	NA	Q8IXZ2-1
chr8	143538013	143538013	-	JURKAT_Common_EXOME	T	C	3401.03	PASS	G	1354	1354	1	452	88894	ENSG00000014164.6	nonsynonymous	AGC	GGC	S	G	ZC3H3	ZC3H3_p.S452G	1	1	JURKAT	chr8:143538013_T/C	NA	NA	Q8IXZ2-1
chr8	143538172	143538172	-	JURKAT_Common_EXOME	T	C	1786.6	PASS	G	1195	1195	1	399	88894	ENSG00000014164.6	nonsynonymous	AGC	GGC	S	G	ZC3H3	ZC3H3_p.S399G	1	1	JURKAT	chr8:143538172_T/C	NA	NA	Q8IXZ2-1
chr8	143538685	143538685	-	JURKAT_Common_EXOME	C	A	1554.6	PASS	T	682	682	1	228	88894	ENSG00000014164.6	nonsynonymous	GCG	TCG	A	S	ZC3H3	ZC3H3_p.A228S	1	1	JURKAT	chr8:143538685_C/A	NA	NA	Q8IXZ2-1
chr8	143538864	143538864	-	JURKAT_Common_EXOME	C	T	1754.6	PASS	A	503	503	1	168	88894	ENSG00000014164.6	nonsynonymous	CGG	CAG	R	Q	ZC3H3	ZC3H3_p.R168Q	1	1	JURKAT	chr8:143538864_C/T	NA	NA	Q8IXZ2-1
chr8	143538914	143538914	-	JURKAT_Common_EXOME	T	G	2302.6	PASS	C	453	453	1	151	88894	ENSG00000014164.6	nonsynonymous	GAA	GAC	E	D	ZC3H3	ZC3H3_p.E151D	1	1	JURKAT	chr8:143538914_T/G	NA	NA	Q8IXZ2-1
chr8	143541404	143541404	-	JURKAT_Common_EXOME	T	C	92.6	PASS	G	18	18	1	6	88894	ENSG00000014164.6	nonsynonymous	ATA	ATG	I	M	ZC3H3	ZC3H3_p.I6M	1	1	JURKAT	chr8:143541404_T/C	NA	NA	Q8IXZ2-1
chr8	143567798	143567798	-	JURKAT_Common_EXOME	C	T	6941.03	PASS	A	1855	1855	1	619	88897	ENSG00000204839.8	nonsynonymous	GCC	ACC	A	T	MROH6	MROH6_p.A619T	1	1	JURKAT	chr8:143567798_C/T	NA	NA	A6NGR9
chr8	143572079	143572079	-	JURKAT_Common_EXOME	G	A	2703.6	PASS	T	401	401	1	134	88897	ENSG00000204839.8	nonsynonymous	ACC	ATC	T	I	MROH6	MROH6_p.T134I	1	1	JURKAT	chr8:143572079_G/A	NA	NA	A6NGR9
chr8	143572085	143572085	-	JURKAT_Common_EXOME	A	G	2721.6	PASS	C	395	395	1	132	88897	ENSG00000204839.8	nonsynonymous	GTG	GCG	V	A	MROH6	MROH6_p.V132A	1	1	JURKAT	chr8:143572085_A/G	NA	NA	A6NGR9
chr8	143599607	143599607	+	JURKAT_Common_EXOME	G	T	1545.03	PASS	T	1704	1704	1	568	84845	ENSG00000179886.5	nonsynonymous	ATG	ATT	M	I	TIGD5	TIGD5_p.M568I	1	1	JURKAT	chr8:143599607_G/T	NA	NA	Q53EQ6-1
chr8	143693701	143693701	+	JURKAT_Common_EXOME	C	A	2113.03	PASS	A	287	287	1	96	84862	ENSG00000181135.15	nonsynonymous	CCT	CAT	P	H	ZNF707	ZNF707_p.P96H	1	1	JURKAT	chr8:143693701_C/A	NA	NA	Q96C28
chr8	143693701	143693701	+	JURKAT_Common_EXOME	C	A	2113.03	PASS	A	287	287	1	96	84869	ENSG00000181135.15	nonsynonymous	CCT	CAT	P	H	ZNF707	ZNF707_p.P96H	1	1	JURKAT	chr8:143693701_C/A	NA	NA	Q96C28
chr8	143693701	143693701	+	JURKAT_Common_EXOME	C	A	2113.03	PASS	A	287	287	1	96	84873	ENSG00000181135.15	nonsynonymous	CCT	CAT	P	H	ZNF707	ZNF707_p.P96H	1	1	JURKAT	chr8:143693701_C/A	NA	NA	Q96C28
chr8	143693701	143693701	+	JURKAT_Common_EXOME	C	A	2113.03	PASS	A	287	287	1	96	84875	ENSG00000181135.15	nonsynonymous	CCT	CAT	P	H	ZNF707	ZNF707_p.P96H	1	1	JURKAT	chr8:143693701_C/A	NA	NA	Q96C28
chr8	143727213	143727213	-	JURKAT_Common_EXOME	C	T	108.6	PASS	A	2248	2248	1	750	89005	ENSG00000180921.6	nonsynonymous	GGC	AGC	G	S	FAM83H	FAM83H_p.G750S	1	1	JURKAT	chr8:143727213_C/T	NA	NA	Q6ZRV2
chr8	143727968	143727968	-	JURKAT_Common_EXOME	G	A	32.6	PASS	T	1493	1493	1	498	89005	ENSG00000180921.6	nonsynonymous	CCG	CTG	P	L	FAM83H	FAM83H_p.P498L	1	1	JURKAT	chr8:143727968_G/A	NA	NA	Q6ZRV2
chr8	143729168	143729168	-	JURKAT_Common_EXOME	C	G	5486.03	PASS	C	603	603	1	201	89005	ENSG00000180921.6	nonsynonymous	CAG	CAC	Q	H	FAM83H	FAM83H_p.Q201H	1	1	JURKAT	chr8:143729168_C/G	NA	NA	Q6ZRV2
chr8	143803891	143803891	-	JURKAT_Common_EXOME	C	T	1150.6	PASS	A	3170	3170	1	1057	89009	ENSG00000180900.18	nonsynonymous	CGC	CAC	R	H	SCRIB	SCRIB_p.R1057H	1	1	JURKAT	chr8:143803891_C/T	NA	NA	Q14160-1
chr8	143810914	143810914	-	JURKAT_Common_EXOME	G	A	651.6	PASS	T	1265	1265	1	422	89009	ENSG00000180900.18	nonsynonymous	CCC	CTC	P	L	SCRIB	SCRIB_p.P422L	1	1	JURKAT	chr8:143810914_G/A	NA	NA	Q14160-1
chr8	143864604	143864604	-	JURKAT_Common_EXOME	C	T	677.03	PASS	A	8650	8650	1	2884	89052	ENSG00000261150.2	nonsynonymous	GTC	ATC	V	I	EPPK1	EPPK1_p.V2884I	1	1	JURKAT	chr8:143864604_C/T	NA	NA	P58107
chr8	143868735	143868735	-	JURKAT_Common_EXOME	T	C	794.6	PASS	G	4519	4519	1	1507	89052	ENSG00000261150.2	nonsynonymous	ACC	GCC	T	A	EPPK1	EPPK1_p.T1507A	1	1	JURKAT	chr8:143868735_T/C	NA	NA	P58107
chr8	143871624	143871624	-	JURKAT_Common_EXOME	T	C	3016.03	PASS	G	1630	1630	1	544	89052	ENSG00000261150.2	nonsynonymous	AAG	GAG	K	E	EPPK1	EPPK1_p.K544E	1	1	JURKAT	chr8:143871624_T/C	NA	NA	P58107
chr8	143872316	143872316	-	JURKAT_Common_EXOME	C	T	37.6	PASS	A	938	938	1	313	89052	ENSG00000261150.2	nonsynonymous	GGC	GAC	G	D	EPPK1	EPPK1_p.G313D	1	1	JURKAT	chr8:143872316_C/T	NA	NA	P58107
chr8	143872650	143872650	-	JURKAT_Common_EXOME	C	T	1616.03	PASS	A	604	604	1	202	89052	ENSG00000261150.2	nonsynonymous	GAC	AAC	D	N	EPPK1	EPPK1_p.D202N	1	1	JURKAT	chr8:143872650_C/T	NA	NA	P58107
chr8	143923615	143923615	-	JURKAT_Common_EXOME	G	A	52.6	PASS	T	6725	6725	1	2242	89058	ENSG00000178209.14	nonsynonymous	GCG	GTG	A	V	PLEC	PLEC_p.A2242V	1	1	JURKAT	chr8:143923615_G/A	NA	NA	Q15149-1
chr8	143925742	143925742	-	JURKAT_Common_EXOME	C	T	148.6	PASS	A	4598	4598	1	1533	89058	ENSG00000178209.14	nonsynonymous	CGC	CAC	R	H	PLEC	PLEC_p.R1533H	1	1	JURKAT	chr8:143925742_C/T	NA	NA	Q15149-1
chr8	143932437	143932437	-	JURKAT_Common_EXOME	C	T	99.6	PASS	A	2351	2351	1	784	89058	ENSG00000178209.14	nonsynonymous	CGC	CAC	R	H	PLEC	PLEC_p.R784H	1	1	JURKAT	chr8:143932437_C/T	NA	NA	Q15149-1
chr8	143983700	143983700	-	JURKAT_Common_EXOME	A	G	4046.03	PASS	C	1889	1889	1	630	89072	ENSG00000178685.13	nonsynonymous	GTG	GCG	V	A	PARP10	PARP10_p.V630A	1	1	JURKAT	chr8:143983700_A/G	NA	NA	Q53GL7
chr8	144041059	144041059	+	JURKAT_Common_EXOME	C	T	813.6	PASS	T	1258	1258	1	420	84902	ENSG00000186583.11	nonsynonymous	CGG	TGG	R	W	SPATC1	SPATC1_p.R420W	1	1	JURKAT	chr8:144041059_C/T	NA	NA	Q76KD6-1
chr8	144095929	144095929	+	JURKAT_Common_EXOME	A	G	4845.03	PASS	G	226	226	1	76	84928	ENSG00000179091.4	nonsynonymous	ATG	GTG	M	V	CYC1	CYC1_p.M76V	1	1	JURKAT	chr8:144095929_A/G	NA	NA	P08574
chr8	144106920	144106920	+	JURKAT_Common_EXOME	G	A	1360.03	PASS	A	706	706	1	236	84932	ENSG00000179632.9	nonsynonymous	GGG	AGG	G	R	MAF1	MAF1_p.G236R	1	1	JURKAT	chr8:144106920_G/A	NA	NA	Q9H063
chr8	144106920	144106920	+	JURKAT_Common_EXOME	G	A	1360.03	PASS	A	706	706	1	236	84934	ENSG00000179632.9	nonsynonymous	GGG	AGG	G	R	MAF1	MAF1_p.G236R	1	1	JURKAT	chr8:144106920_G/A	NA	NA	Q9H063
chr8	144108511	144108511	+	JURKAT_Common_EXOME	C	G	478.02	PASS	G	445	445	1	149	84938	ENSG00000179698.13	nonsynonymous	CGG	GGG	R	G	WDR97	WDR97_p.R149G	1	1	JURKAT	chr8:144108511_C/G	NA	NA	A6NE52-1
chr8	144109944	144109944	+	JURKAT_Common_EXOME	A	G	681.03	PASS	G	1610	1610	1	537	84938	ENSG00000179698.13	nonsynonymous	GAA	GGA	E	G	WDR97	WDR97_p.E537G	1	1	JURKAT	chr8:144109944_A/G	NA	NA	A6NE52-1
chr8	144113708	144113708	+	JURKAT_Common_EXOME	A	G	3788.03	PASS	G	3235	3235	1	1079	84938	ENSG00000179698.13	nonsynonymous	ACC	GCC	T	A	WDR97	WDR97_p.T1079A	1	1	JURKAT	chr8:144113708_A/G	NA	NA	A6NE52-1
chr8	144114575	144114575	+	JURKAT_Common_EXOME	G	A	1458.6	PASS	A	3814	3814	1	1272	84938	ENSG00000179698.13	nonsynonymous	GTG	ATG	V	M	WDR97	WDR97_p.V1272M	1	1	JURKAT	chr8:144114575_G/A	NA	NA	A6NE52-1
chr8	144115537	144115537	+	JURKAT_Common_EXOME	A	C	2340.03	PASS	C	4274	4274	1	1425	84938	ENSG00000179698.13	nonsynonymous	AAG	ACG	K	T	WDR97	WDR97_p.K1425T	1	1	JURKAT	chr8:144115537_A/C	NA	NA	A6NE52-1
chr8	144115801	144115801	+	JURKAT_Common_EXOME	A	T	907.03	PASS	T	4538	4538	1	1513	84938	ENSG00000179698.13	nonsynonymous	GAG	GTG	E	V	WDR97	WDR97_p.E1513V	1	1	JURKAT	chr8:144115801_A/T	NA	NA	A6NE52-1
chr8	144116100	144116100	+	JURKAT_Common_EXOME	G	C	1006.03	PASS	C	4676	4676	1	1559	84938	ENSG00000179698.13	nonsynonymous	CGG	CCG	R	P	WDR97	WDR97_p.R1559P	1	1	JURKAT	chr8:144116100_G/C	NA	NA	A6NE52-1
chr8	144168385	144168385	+	JURKAT_Common_EXOME	C	T	2650.03	PASS	T	113	113	1	38	84956	ENSG00000179832.17	nonsynonymous	GCG	GTG	A	V	MROH1	MROH1_p.A38V	1	1	JURKAT	chr8:144168385_C/T	NA	NA	Q8NDA8-1
chr8	144168385	144168385	+	JURKAT_Common_EXOME	C	T	2650.03	PASS	T	113	113	1	38	84957	ENSG00000179832.17	nonsynonymous	GCG	GTG	A	V	MROH1	MROH1_p.A38V	1	1	JURKAT	chr8:144168385_C/T	NA	NA	Q8NDA8-1
chr8	144191814	144191814	+	JURKAT_Common_EXOME	G	A	1075.6	PASS	A	814	814	1	272	84956	ENSG00000179832.17	nonsynonymous	GCC	ACC	A	T	MROH1	MROH1_p.A272T	1	1	JURKAT	chr8:144191814_G/A	NA	NA	Q8NDA8-1
chr8	144191814	144191814	+	JURKAT_Common_EXOME	G	A	1075.6	PASS	A	814	814	1	272	84957	ENSG00000179832.17	nonsynonymous	GCC	ACC	A	T	MROH1	MROH1_p.A272T	1	1	JURKAT	chr8:144191814_G/A	NA	NA	Q8NDA8-1
chr8	144312195	144312195	+	JURKAT_Common_EXOME	C	A	1115.6	PASS	A	1093	1093	1	365	84964	ENSG00000185122.10	nonsynonymous	CCG	ACG	P	T	HSF1	HSF1_p.P365T	1	1	JURKAT	chr8:144312195_C/A	NA	NA	Q00613-1
chr8	144355665	144355665	-	JURKAT_Common_EXOME	C	T	4743.03	PASS	A	1486	1486	1	496	89134	ENSG00000182325.10	nonsynonymous	GGC	AGC	G	S	FBXL6	FBXL6_p.G496S	1	1	JURKAT	chr8:144355665_C/T	NA	NA	Q8N531-1
chr8	144360295	144360295	+	JURKAT_Common_EXOME	C	T	1142.6	PASS	T	803	803	1	268	84980	ENSG00000185803.9	nonsynonymous	GCC	GTC	A	V	SLC52A2	SLC52A2_p.A268V	1	1	JURKAT	chr8:144360295_C/T	NA	NA	Q9HAB3
chr8	144360295	144360295	+	JURKAT_Common_EXOME	C	T	1142.6	PASS	T	803	803	1	268	84981	ENSG00000185803.9	nonsynonymous	GCC	GTC	A	V	SLC52A2	SLC52A2_p.A268V	1	1	JURKAT	chr8:144360295_C/T	NA	NA	Q9HAB3
chr8	144360295	144360295	+	JURKAT_Common_EXOME	C	T	1142.6	PASS	T	803	803	1	268	84983	ENSG00000185803.9	nonsynonymous	GCC	GTC	A	V	SLC52A2	SLC52A2_p.A268V	1	1	JURKAT	chr8:144360295_C/T	NA	NA	Q9HAB3
chr8	144360295	144360295	+	JURKAT_Common_EXOME	C	T	1142.6	PASS	T	803	803	1	268	84985	ENSG00000185803.9	nonsynonymous	GCC	GTC	A	V	SLC52A2	SLC52A2_p.A268V	1	1	JURKAT	chr8:144360295_C/T	NA	NA	Q9HAB3
chr8	144360295	144360295	+	JURKAT_Common_EXOME	C	T	1142.6	PASS	T	803	803	1	268	84986	ENSG00000185803.9	nonsynonymous	GCC	GTC	A	V	SLC52A2	SLC52A2_p.A268V	1	1	JURKAT	chr8:144360295_C/T	NA	NA	Q9HAB3
chr8	144360295	144360295	+	JURKAT_Common_EXOME	C	T	1142.6	PASS	T	803	803	1	268	84989	ENSG00000185803.9	nonsynonymous	GCC	GTC	A	V	SLC52A2	SLC52A2_p.A268V	1	1	JURKAT	chr8:144360295_C/T	NA	NA	Q9HAB3
chr8	144394895	144394895	-	JURKAT_Common_EXOME	G	A	1226.6	PASS	T	3401	3401	1	1134	89143	ENSG00000071894.16	nonsynonymous	ACG	ATG	T	M	CPSF1	CPSF1_p.T1134M	1	1	JURKAT	chr8:144394895_G/A	NA	NA	Q10570
chr8	144394895	144394895	-	JURKAT_Common_EXOME	G	A	1226.6	PASS	T	3401	3401	1	1134	89144	ENSG00000071894.16	nonsynonymous	ACG	ATG	T	M	CPSF1	CPSF1_p.T1134M	1	1	JURKAT	chr8:144394895_G/A	NA	NA	Q10570
chr8	144398076	144398076	-	JURKAT_Common_EXOME	C	T	905.6	PASS	A	1951	1951	1	651	89143	ENSG00000071894.16	nonsynonymous	GTG	ATG	V	M	CPSF1	CPSF1_p.V651M	1	1	JURKAT	chr8:144398076_C/T	NA	NA	Q10570
chr8	144398076	144398076	-	JURKAT_Common_EXOME	C	T	905.6	PASS	A	1951	1951	1	651	89144	ENSG00000071894.16	nonsynonymous	GTG	ATG	V	M	CPSF1	CPSF1_p.V651M	1	1	JURKAT	chr8:144398076_C/T	NA	NA	Q10570
chr8	144414297	144414297	-	JURKAT_Common_EXOME	C	G	4174.03	PASS	C	1114	1114	1	372	89163	ENSG00000147804.9	nonsynonymous	GTC	CTC	V	L	SLC39A4	SLC39A4_p.V372L	1	1	JURKAT	chr8:144414297_C/G	NA	NA	Q6P5W5-1
chr8	144435132	144435132	-	JURKAT_Common_EXOME	G	A	1666.6	PASS	T	2891	2891	1	964	89184	ENSG00000160949.16	nonsynonymous	GCG	GTG	A	V	TONSL	TONSL_p.A964V	1	1	JURKAT	chr8:144435132_G/A	NA	NA	Q96HA7-1
chr8	144436292	144436292	-	JURKAT_Common_EXOME	G	A	2636.03	PASS	T	2141	2141	1	714	89184	ENSG00000160949.16	nonsynonymous	GCC	GTC	A	V	TONSL	TONSL_p.A714V	1	1	JURKAT	chr8:144436292_G/A	NA	NA	Q96HA7-1
chr8	144436888	144436888	-	JURKAT_Common_EXOME	C	T	1669.6	PASS	A	1759	1759	1	587	89184	ENSG00000160949.16	nonsynonymous	GCA	ACA	A	T	TONSL	TONSL_p.A587T	1	1	JURKAT	chr8:144436888_C/T	NA	NA	Q96HA7-1
chr8	144472180	144472180	+	JURKAT_Common_EXOME	T	C	315.6	PASS	C	1528	1528	1	510	85006	ENSG00000167702.12	nonsynonymous	TCG	CCG	S	P	KIFC2	KIFC2_p.S510P	1	1	JURKAT	chr8:144472180_T/C	NA	NA	Q96AC6-1
chr8	144473245	144473245	+	JURKAT_Common_EXOME	C	T	153.6	PASS	T	2312	2312	1	771	85006	ENSG00000167702.12	nonsynonymous	CCG	CTG	P	L	KIFC2	KIFC2_p.P771L	1	1	JURKAT	chr8:144473245_C/T	NA	NA	Q96AC6-1
chr8	144504344	144504344	+	JURKAT_Common_EXOME	C	A	1315.6	PASS	A	40	40	1	14	85023	ENSG00000167701.13	nonsynonymous	CAT	AAT	H	N	GPT	GPT_p.H14N	1	1	JURKAT	chr8:144504344_C/A	NA	NA	P24298
chr8	144504344	144504344	+	JURKAT_Common_EXOME	C	A	1315.6	PASS	A	40	40	1	14	85025	ENSG00000167701.13	nonsynonymous	CAT	AAT	H	N	GPT	GPT_p.H14N	1	1	JURKAT	chr8:144504344_C/A	NA	NA	P24298
chr8	144512433	144512433	-	JURKAT_Common_EXOME	C	T	1607.6	PASS	A	3014	3014	1	1005	89207	ENSG00000160957.12	nonsynonymous	CGG	CAG	R	Q	RECQL4	RECQL4_p.R1005Q	1	1	JURKAT	chr8:144512433_C/T	NA	Census Gene	O94761
chr8	144513384	144513384	-	JURKAT_Common_EXOME	C	T	859.6	PASS	A	2297	2297	1	766	89207	ENSG00000160957.12	nonsynonymous	CGG	CAG	R	Q	RECQL4	RECQL4_p.R766Q	1	1	JURKAT	chr8:144513384_C/T	NA	Census Gene	O94761
chr8	144516318	144516318	-	JURKAT_Common_EXOME	C	G	2100.6	PASS	C	801	801	1	267	89207	ENSG00000160957.12	nonsynonymous	GAG	GAC	E	D	RECQL4	RECQL4_p.E267D	1	1	JURKAT	chr8:144516318_C/G	NA	Census Gene	O94761
chr8	144517130	144517130	-	JURKAT_Common_EXOME	A	G	2677.03	PASS	C	274	274	1	92	89207	ENSG00000160957.12	nonsynonymous	TCT	CCT	S	P	RECQL4	RECQL4_p.S92P	1	1	JURKAT	chr8:144517130_A/G	NA	Census Gene	O94761
chr8	144522536	144522536	-	JURKAT_Common_EXOME	T	G	743.6	PASS	C	1481	1481	1	494	89216	ENSG00000254402.6	nonsynonymous	GAA	GCA	E	A	LRRC24	LRRC24_p.E494A	1	1	JURKAT	chr8:144522536_T/G	NA	NA	Q50LG9
chr8	144522803	144522803	-	JURKAT_Common_EXOME	G	A	167.6	PASS	T	1214	1214	1	405	89216	ENSG00000254402.6	nonsynonymous	ACG	ATG	T	M	LRRC24	LRRC24_p.T405M	1	1	JURKAT	chr8:144522803_G/A	NA	NA	Q50LG9
chr8	144807962	144807962	+	JURKAT_Common_EXOME	T	C	1054.03	PASS	C	1046	1046	1	349	85053	ENSG00000197363.9	nonsynonymous	GTG	GCG	V	A	ZNF517	ZNF517_p.V349A	1	1	JURKAT	chr8:144807962_T/C	NA	NA	Q6ZMY9
chr8	144807962	144807962	+	JURKAT_Common_EXOME	T	C	1054.03	PASS	C	1046	1046	1	349	85054	ENSG00000197363.9	nonsynonymous	GTG	GCG	V	A	ZNF517	ZNF517_p.V349A	1	1	JURKAT	chr8:144807962_T/C	NA	NA	Q6ZMY9
chr8	144807962	144807962	+	JURKAT_Common_EXOME	T	C	1054.03	PASS	C	1046	1046	1	349	85058	ENSG00000197363.9	nonsynonymous	GTG	GCG	V	A	ZNF517	ZNF517_p.V349A	1	1	JURKAT	chr8:144807962_T/C	NA	NA	Q6ZMY9
chr8	144841669	144841669	+	JURKAT_Common_EXOME	G	A	969.6	PASS	A	562	562	1	188	85076	ENSG00000147789.15	nonsynonymous	GGA	AGA	G	R	ZNF7	ZNF7_p.G188R	1	1	JURKAT	chr8:144841669_G/A	NA	NA	P17097-1
chr8	144931718	144931718	-	JURKAT_Common_EXOME	C	G	1836.6	PASS	C	1069	1069	1	357	89268	ENSG00000170631.14	nonsynonymous	GCC	CCC	A	P	ZNF16	ZNF16_p.A357P	1	1	JURKAT	chr8:144931718_C/G	NA	NA	P17020
chr8	144931718	144931718	-	JURKAT_Common_EXOME	C	G	1836.6	PASS	C	1069	1069	1	357	89269	ENSG00000170631.14	nonsynonymous	GCC	CCC	A	P	ZNF16	ZNF16_p.A357P	1	1	JURKAT	chr8:144931718_C/G	NA	NA	P17020
chr8	144931718	144931718	-	JURKAT_Common_EXOME	C	G	1836.6	PASS	C	1069	1069	1	357	89270	ENSG00000170631.14	nonsynonymous	GCC	CCC	A	P	ZNF16	ZNF16_p.A357P	1	1	JURKAT	chr8:144931718_C/G	NA	NA	P17020
chr9	14889	14889	-	JURKAT_Common_EXOME	A	G	5390.03	PASS	C	1316	1316	1	439	92780	ENSG00000181404.16	nonsynonymous	GTC	GCC	V	A	WASHC1	WASHC1_p.V439A	1	1	JURKAT	chr9:14889_A/G	NA	NA	A8K0Z3
chr9	16967	16967	-	JURKAT_Common_EXOME	A	G	162.6	PASS	C	881	881	1	294	92780	ENSG00000181404.16	nonsynonymous	GTA	GCA	V	A	WASHC1	WASHC1_p.V294A	1	1	JURKAT	chr9:16967_A/G	NA	NA	A8K0Z3
chr9	117371	117371	-	JURKAT_Common_EXOME	C	G	4682.05	PASS	C	749	749	1	250	92789	ENSG00000170122.5	nonsynonymous	GGC	GCC	G	A	FOXD4	FOXD4_p.G250A	1	1	JURKAT	chr9:117371_C/G	NA	NA	Q12950
chr9	117696	117696	-	JURKAT_Common_EXOME	G	A	8433.03	PASS	T	424	424	1	142	92789	ENSG00000170122.5	nonsynonymous	CGC	TGC	R	C	FOXD4	FOXD4_p.R142C	1	1	JURKAT	chr9:117696_G/A	NA	NA	Q12950
chr9	214706	214706	-	JURKAT_Common_EXOME	G	C	870.02	PASS	G	691	691	1	231	92819	ENSG00000183784.6	nonsynonymous	CGA	GGA	R	G	C9orf66	C9orf66_p.R231G	1	1	JURKAT	chr9:214706_G/C	NA	NA	Q5T8R8
chr9	215057	215057	-	JURKAT_Common_EXOME	T	C	334.01	PASS	G	340	340	1	114	92819	ENSG00000183784.6	nonsynonymous	AAC	GAC	N	D	C9orf66	C9orf66_p.N114D	1	1	JURKAT	chr9:215057_T/C	NA	NA	Q5T8R8
chr9	215296	215296	-	JURKAT_Common_EXOME	A	G	723.03	PASS	C	101	101	1	34	92819	ENSG00000183784.6	nonsynonymous	GTT	GCT	V	A	C9orf66	C9orf66_p.V34A	1	1	JURKAT	chr9:215296_A/G	NA	NA	Q5T8R8
chr9	271638	271638	+	JURKAT_Common_EXOME	C	T	3033.03	PASS	T	65	65	1	22	89298	ENSG00000107099.15	nonsynonymous	GCG	GTG	A	V	DOCK8	DOCK8_p.A22V	1	1	JURKAT	chr9:271638_C/T	NA	NA	Q8NF50-1
chr9	286491	286491	+	JURKAT_Common_EXOME	G	A	2066.03	PASS	A	187	187	1	63	89298	ENSG00000107099.15	nonsynonymous	GAC	AAC	D	N	DOCK8	DOCK8_p.D63N	1	1	JURKAT	chr9:286491_G/A	NA	NA	Q8NF50-1
chr9	334337	334337	+	JURKAT_Common_EXOME	A	G	1836.03	PASS	G	1238	1238	1	413	89298	ENSG00000107099.15	nonsynonymous	AAT	AGT	N	S	DOCK8	DOCK8_p.N413S	1	1	JURKAT	chr9:334337_A/G	NA	NA	Q8NF50-1
chr9	712156	712156	+	JURKAT_Common_EXOME	T	G	2108.03	PASS	G	1390	1390	1	464	89313	ENSG00000107104.18	nonsynonymous	TCC	GCC	S	A	KANK1	KANK1_p.S464A	1	1	JURKAT	chr9:712156_T/G	NA	NA	Q14678-1
chr9	712156	712156	+	JURKAT_Common_EXOME	T	G	2108.03	PASS	G	1390	1390	1	464	89319	ENSG00000107104.18	nonsynonymous	TCC	GCC	S	A	KANK1	KANK1_p.S464A	1	1	JURKAT	chr9:712156_T/G	NA	NA	Q14678-1
chr9	712156	712156	+	JURKAT_Common_EXOME	T	G	2108.03	PASS	G	1390	1390	1	464	89322	ENSG00000107104.18	nonsynonymous	TCC	GCC	S	A	KANK1	KANK1_p.S464A	1	1	JURKAT	chr9:712156_T/G	NA	NA	Q14678-1
chr9	712505	712505	+	JURKAT_Common_EXOME	G	A	707.6	PASS	A	1739	1739	1	580	89313	ENSG00000107104.18	nonsynonymous	CGA	CAA	R	Q	KANK1	KANK1_p.R580Q	1	1	JURKAT	chr9:712505_G/A	NA	NA	Q14678-1
chr9	712505	712505	+	JURKAT_Common_EXOME	G	A	707.6	PASS	A	1739	1739	1	580	89319	ENSG00000107104.18	nonsynonymous	CGA	CAA	R	Q	KANK1	KANK1_p.R580Q	1	1	JURKAT	chr9:712505_G/A	NA	NA	Q14678-1
chr9	712505	712505	+	JURKAT_Common_EXOME	G	A	707.6	PASS	A	1739	1739	1	580	89322	ENSG00000107104.18	nonsynonymous	CGA	CAA	R	Q	KANK1	KANK1_p.R580Q	1	1	JURKAT	chr9:712505_G/A	NA	NA	Q14678-1
chr9	732536	732536	+	JURKAT_Common_EXOME	T	C	2557.03	PASS	C	3164	3164	1	1055	89313	ENSG00000107104.18	nonsynonymous	ATT	ACT	I	T	KANK1	KANK1_p.I1055T	1	1	JURKAT	chr9:732536_T/C	NA	NA	Q14678-1
chr9	732536	732536	+	JURKAT_Common_EXOME	T	C	2557.03	PASS	C	3164	3164	1	1055	89319	ENSG00000107104.18	nonsynonymous	ATT	ACT	I	T	KANK1	KANK1_p.I1055T	1	1	JURKAT	chr9:732536_T/C	NA	NA	Q14678-1
chr9	732536	732536	+	JURKAT_Common_EXOME	T	C	2557.03	PASS	C	3164	3164	1	1055	89322	ENSG00000107104.18	nonsynonymous	ATT	ACT	I	T	KANK1	KANK1_p.I1055T	1	1	JURKAT	chr9:732536_T/C	NA	NA	Q14678-1
chr9	977312	977312	+	JURKAT_Common_EXOME	T	C	244.93	PASS	C	311	311	1	104	89333	ENSG00000064218.4	nonsynonymous	GTC	GCC	V	A	DMRT3	DMRT3_p.V104A	1	1	JURKAT	chr9:977312_T/C	NA	NA	Q9NQL9
chr9	1056959	1056959	+	JURKAT_Common_EXOME	G	C	3788.03	PASS	C	1372	1372	1	458	89339	ENSG00000173253.15	nonsynonymous	GAA	CAA	E	Q	DMRT2	DMRT2_p.E458Q	1	1	JURKAT	chr9:1056959_G/C	NA	NA	Q9Y5R5-1
chr9	1056959	1056959	+	JURKAT_Common_EXOME	G	C	3788.03	PASS	C	1372	1372	1	458	89343	ENSG00000173253.15	nonsynonymous	GAA	CAA	E	Q	DMRT2	DMRT2_p.E458Q	1	1	JURKAT	chr9:1056959_G/C	NA	NA	Q9Y5R5-1
chr9	4118111	4118111	-	JURKAT_Common_EXOME	G	T	301.02	PASS	A	902	902	1	301	92875	ENSG00000107249.22	nonsynonymous	CCA	CAA	P	Q	GLIS3	GLIS3_p.P301Q	1	1	JURKAT	chr9:4118111_G/T	NA	NA	Q8NEA6-1
chr9	4118208	4118208	-	JURKAT_Common_EXOME	A	G	371.01	PASS	C	805	805	1	269	92875	ENSG00000107249.22	nonsynonymous	TCG	CCG	S	P	GLIS3	GLIS3_p.S269P	1	1	JURKAT	chr9:4118208_A/G	NA	NA	Q8NEA6-1
chr9	4662394	4662394	+	JURKAT_Common_EXOME	A	G	287.98	PASS	G	19	19	1	7	89432	ENSG00000205808.5	nonsynonymous	AGC	GGC	S	G	PLPP6	PLPP6_p.S7G	1	1	JURKAT	chr9:4662394_A/G	NA	NA	Q8IY26
chr9	4663165	4663165	+	JURKAT_Common_EXOME	G	A	2184.03	PASS	A	790	790	1	264	89432	ENSG00000205808.5	nonsynonymous	GGC	AGC	G	S	PLPP6	PLPP6_p.G264S	1	1	JURKAT	chr9:4663165_G/A	NA	NA	Q8IY26
chr9	5557672	5557672	+	JURKAT_Common_EXOME	T	C	2925.03	PASS	C	686	686	1	229	89468	ENSG00000197646.7	nonsynonymous	TTC	TCC	F	S	PDCD1LG2	PDCD1LG2_p.F229S	1	1	JURKAT	chr9:5557672_T/C	NA	Census Gene	Q9BQ51-1
chr9	6328947	6328947	+	JURKAT_Common_EXOME	T	C	2380.03	PASS	C	352	352	1	118	89492	ENSG00000170777.10	nonsynonymous	TTC	CTC	F	L	TPD52L3	TPD52L3_p.F118L	1	1	JURKAT	chr9:6328947_T/C	NA	NA	Q96J77-1
chr9	7174673	7174673	+	JURKAT_Common_EXOME	G	A	2419.03	PASS	A	3115	3115	1	1039	89524	ENSG00000107077.18	nonsynonymous	GTA	ATA	V	I	KDM4C	KDM4C_p.V1039I	1	1	JURKAT	chr9:7174673_G/A	NA	NA	Q9H3R0-1
chr9	8486019	8486019	-	JURKAT_Common_EXOME	G	A	3601.03	PASS	T	2798	2798	1	933	92985	ENSG00000153707.16	nonsynonymous	ACC	ATC	T	I	PTPRD	PTPRD_p.T933I	1	1	JURKAT	chr9:8486019_G/A	NA	Census Gene	P23468-1
chr9	8486019	8486019	-	JURKAT_Common_EXOME	G	A	3601.03	PASS	T	2798	2798	1	933	92988	ENSG00000153707.16	nonsynonymous	ACC	ATC	T	I	PTPRD	PTPRD_p.T933I	1	1	JURKAT	chr9:8486019_G/A	NA	Census Gene	P23468-1
chr9	8486019	8486019	-	JURKAT_Common_EXOME	G	A	3601.03	PASS	T	2798	2798	1	933	92991	ENSG00000153707.16	nonsynonymous	ACC	ATC	T	I	PTPRD	PTPRD_p.T933I	1	1	JURKAT	chr9:8486019_G/A	NA	Census Gene	P23468-1
chr9	14737508	14737508	-	JURKAT_Common_EXOME	T	G	2186.03	PASS	C	6428	6428	1	2143	93065	ENSG00000164946.19	nonsynonymous	CAA	CCA	Q	P	FREM1	FREM1_p.Q2143P	1	1	JURKAT	chr9:14737508_T/G	NA	NA	Q5H8C1-1
chr9	14737508	14737508	-	JURKAT_Common_EXOME	T	G	2186.03	PASS	C	6428	6428	1	2143	93069	ENSG00000164946.19	nonsynonymous	CAA	CCA	Q	P	FREM1	FREM1_p.Q2143P	1	1	JURKAT	chr9:14737508_T/G	NA	NA	Q5H8C1-1
chr9	15571632	15571632	+	JURKAT_Common_EXOME	T	A	2029.03	PASS	A	50	50	1	17	89584	ENSG00000164989.16	nonsynonymous	ATT	AAT	I	N	CCDC171	CCDC171_p.I17N	1	1	JURKAT	chr9:15571632_T/A	NA	NA	Q6TFL3-1
chr9	18950789	18950789	-	JURKAT_Common_EXOME	G	A	3723.03	PASS	T	187	187	1	63	93127	ENSG00000155875.13	nonsynonymous	CCT	TCT	P	S	SAXO1	SAXO1_p.P63S	1	1	JURKAT	chr9:18950789_G/A	NA	NA	Q8IYX7
chr9	18950897	18950897	-	JURKAT_Common_EXOME	T	C	3377.03	PASS	G	79	79	1	27	93127	ENSG00000155875.13	nonsynonymous	AAA	GAA	K	E	SAXO1	SAXO1_p.K27E	1	1	JURKAT	chr9:18950897_T/C	NA	NA	Q8IYX7
chr9	20764871	20764871	+	JURKAT_Common_EXOME	T	C	2897.03	PASS	C	497	497	1	166	89643	ENSG00000188352.12	nonsynonymous	TTA	TCA	L	S	FOCAD	FOCAD_p.L166S	1	1	JURKAT	chr9:20764871_T/C	NA	NA	Q5VW36
chr9	20764871	20764871	+	JURKAT_Common_EXOME	T	C	2897.03	PASS	C	497	497	1	166	89645	ENSG00000188352.12	nonsynonymous	TTA	TCA	L	S	FOCAD	FOCAD_p.L166S	1	1	JURKAT	chr9:20764871_T/C	NA	NA	Q5VW36
chr9	25677955	25677955	-	JURKAT_Common_EXOME	T	C	305	PASS	G	367	367	1	123	93241	ENSG00000198680.4	nonsynonymous	AAC	GAC	N	D	TUSC1	TUSC1_p.N123D	1	1	JURKAT	chr9:25677955_T/C	NA	NA	Q2TAM9
chr9	26995789	26995789	-	JURKAT_Common_EXOME	G	A	1681.03	PASS	T	845	845	1	282	93259	ENSG00000184434.7	nonsynonymous	ACG	ATG	T	M	LRRC19	LRRC19_p.T282M	1	1	JURKAT	chr9:26995789_G/A	NA	NA	Q9H756
chr9	27009102	27009102	+	JURKAT_Common_EXOME	T	C	1848.03	PASS	C	670	670	1	224	89735	ENSG00000096872.15	nonsynonymous	TTT	CTT	F	L	IFT74	IFT74_p.F224L	1	1	JURKAT	chr9:27009102_T/C	NA	NA	Q96LB3-1
chr9	27009102	27009102	+	JURKAT_Common_EXOME	T	C	1848.03	PASS	C	670	670	1	224	89737	ENSG00000096872.15	nonsynonymous	TTT	CTT	F	L	IFT74	IFT74_p.F224L	1	1	JURKAT	chr9:27009102_T/C	NA	NA	Q96LB3-1
chr9	27009102	27009102	+	JURKAT_Common_EXOME	T	C	1848.03	PASS	C	670	670	1	224	89738	ENSG00000096872.15	nonsynonymous	TTT	CTT	F	L	IFT74	IFT74_p.F224L	1	1	JURKAT	chr9:27009102_T/C	NA	NA	Q96LB3-1
chr9	27062723	27062723	+	JURKAT_Common_EXOME	C	T	2347.03	PASS	T	1790	1790	1	597	89735	ENSG00000096872.15	nonsynonymous	ACC	ATC	T	I	IFT74	IFT74_p.T597I	1	1	JURKAT	chr9:27062723_C/T	NA	NA	Q96LB3-1
chr9	27062723	27062723	+	JURKAT_Common_EXOME	C	T	2347.03	PASS	T	1790	1790	1	597	89737	ENSG00000096872.15	nonsynonymous	ACC	ATC	T	I	IFT74	IFT74_p.T597I	1	1	JURKAT	chr9:27062723_C/T	NA	NA	Q96LB3-1
chr9	27062723	27062723	+	JURKAT_Common_EXOME	C	T	2347.03	PASS	T	1790	1790	1	597	89738	ENSG00000096872.15	nonsynonymous	ACC	ATC	T	I	IFT74	IFT74_p.T597I	1	1	JURKAT	chr9:27062723_C/T	NA	NA	Q96LB3-1
chr9	27183465	27183465	+	JURKAT_Common_EXOME	A	C	2894.03	PASS	C	1037	1037	1	346	89747	ENSG00000120156.20	nonsynonymous	CAG	CCG	Q	P	TEK	TEK_p.Q346P	1	1	JURKAT	chr9:27183465_A/C	NA	NA	Q02763-1
chr9	27524733	27524733	+	JURKAT_Common_EXOME	A	G	2336.03	PASS	G	397	397	1	133	89753	ENSG00000147896.3	nonsynonymous	AAG	GAG	K	E	IFNK	IFNK_p.K133E	1	1	JURKAT	chr9:27524733_A/G	NA	NA	Q9P0W0
chr9	33264542	33264542	-	JURKAT_Common_EXOME	C	G	1436.03	PASS	C	133	133	1	45	93351	ENSG00000107262.20	nonsynonymous	GGG	CGG	G	R	BAG1	BAG1_p.G45R	1	1	JURKAT	chr9:33264542_C/G	NA	NA	Q99933-1
chr9	33264542	33264542	-	JURKAT_Common_EXOME	C	G	1436.03	PASS	C	133	133	1	45	93356	ENSG00000107262.20	nonsynonymous	GGG	CGG	G	R	BAG1	BAG1_p.G45R	1	1	JURKAT	chr9:33264542_C/G	NA	NA	Q99933-1
chr9	33264542	33264542	-	JURKAT_Common_EXOME	C	G	1436.03	PASS	C	133	133	1	45	93357	ENSG00000107262.20	nonsynonymous	GGG	CGG	G	R	BAG1	BAG1_p.G45R	1	1	JURKAT	chr9:33264542_C/G	NA	NA	Q99933-1
chr9	33466374	33466374	-	JURKAT_Common_EXOME	G	A	1180.6	PASS	T	2143	2143	1	715	93392	ENSG00000165271.16	nonsynonymous	CGG	TGG	R	W	NOL6	NOL6_p.R715W	1	1	JURKAT	chr9:33466374_G/A	NA	NA	Q9H6R4-1
chr9	33798019	33798019	+	JURKAT_Common_EXOME	A	G	3775.03	PASS	G	562	562	1	188	89824	ENSG00000010438.16	nonsynonymous	ACC	GCC	T	A	PRSS3	PRSS3_p.T188A	1	1	JURKAT	chr9:33798019_A/G	NA	NA	P35030-1
chr9	33927901	33927901	-	JURKAT_Common_EXOME	G	A	2153.03	PASS	T	2267	2267	1	756	93407	ENSG00000137073.21	nonsynonymous	GCC	GTC	A	V	UBAP2	UBAP2_p.A756V	1	1	JURKAT	chr9:33927901_G/A	NA	NA	Q5T6F2-1
chr9	33927901	33927901	-	JURKAT_Common_EXOME	G	A	2153.03	PASS	T	2267	2267	1	756	93408	ENSG00000137073.21	nonsynonymous	GCC	GTC	A	V	UBAP2	UBAP2_p.A756V	1	1	JURKAT	chr9:33927901_G/A	NA	NA	Q5T6F2-1
chr9	34017108	34017108	-	JURKAT_Common_EXOME	C	T	2655.03	PASS	A	41	41	1	14	93407	ENSG00000137073.21	nonsynonymous	CGG	CAG	R	Q	UBAP2	UBAP2_p.R14Q	1	1	JURKAT	chr9:34017108_C/T	NA	NA	Q5T6F2-1
chr9	34017108	34017108	-	JURKAT_Common_EXOME	C	T	2655.03	PASS	A	41	41	1	14	93408	ENSG00000137073.21	nonsynonymous	CGG	CAG	R	Q	UBAP2	UBAP2_p.R14Q	1	1	JURKAT	chr9:34017108_C/T	NA	NA	Q5T6F2-1
chr9	34107507	34107507	-	JURKAT_Common_EXOME	C	T	5009.03	PASS	A	392	392	1	131	93421	ENSG00000198876.12	nonsynonymous	CGG	CAG	R	Q	DCAF12	DCAF12_p.R131Q	1	1	JURKAT	chr9:34107507_C/T	NA	NA	Q5T6F0
chr9	34371790	34371790	-	JURKAT_Common_EXOME	A	T	2530.03	PASS	A	1154	1154	1	385	93434	ENSG00000164976.8	nonsynonymous	TTC	TAC	F	Y	KIAA1161	KIAA1161_p.F385Y	1	1	JURKAT	chr9:34371790_A/T	NA	NA	Q6NSJ0
chr9	34372785	34372785	-	JURKAT_Common_EXOME	G	C	1222.03	PASS	G	159	159	1	53	93434	ENSG00000164976.8	nonsynonymous	GAC	GAG	D	E	KIAA1161	KIAA1161_p.D53E	1	1	JURKAT	chr9:34372785_G/C	NA	NA	Q6NSJ0
chr9	34622392	34622392	-	JURKAT_Common_EXOME	A	C	4442.03	PASS	G	1003	1003	1	335	93472	ENSG00000205143.2	nonsynonymous	TGC	GGC	C	G	ARID3C	ARID3C_p.C335G	1	1	JURKAT	chr9:34622392_A/C	NA	NA	A6NKF2
chr9	34649445	34649445	+	JURKAT_Common_EXOME	A	G	2774.03	PASS	G	940	940	1	314	89872	ENSG00000213930.11	nonsynonymous	AAC	GAC	N	D	GALT	GALT_p.N314D	1	1	JURKAT	chr9:34649445_A/G	NA	NA	P07902-1
chr9	34661997	34661997	-	JURKAT_Common_EXOME	G	A	3237.03	PASS	T	286	286	1	96	93481	ENSG00000213927.3	nonsynonymous	CTC	TTC	L	F	CCL27	CCL27_p.L96F	1	1	JURKAT	chr9:34661997_G/A	NA	NA	Q9Y4X3
chr9	34723747	34723747	-	JURKAT_Common_EXOME	C	A	3621.03	PASS	T	3493	3493	1	1165	93493	ENSG00000205108.5	nonsynonymous	GCT	TCT	A	S	FAM205A	FAM205A_p.A1165S	1	1	JURKAT	chr9:34723747_C/A	NA	NA	Q6ZU69
chr9	34723938	34723938	-	JURKAT_Common_EXOME	C	T	3103.03	PASS	A	3302	3302	1	1101	93493	ENSG00000205108.5	nonsynonymous	CGT	CAT	R	H	FAM205A	FAM205A_p.R1101H	1	1	JURKAT	chr9:34723938_C/T	NA	NA	Q6ZU69
chr9	34724062	34724062	-	JURKAT_Common_EXOME	G	A	2765.03	PASS	T	3178	3178	1	1060	93493	ENSG00000205108.5	nonsynonymous	CAC	TAC	H	Y	FAM205A	FAM205A_p.H1060Y	1	1	JURKAT	chr9:34724062_G/A	NA	NA	Q6ZU69
chr9	34724244	34724244	-	JURKAT_Common_EXOME	C	A	5963.03	PASS	T	2996	2996	1	999	93493	ENSG00000205108.5	nonsynonymous	AGT	ATT	S	I	FAM205A	FAM205A_p.S999I	1	1	JURKAT	chr9:34724244_C/A	NA	NA	Q6ZU69
chr9	34724799	34724799	-	JURKAT_Common_EXOME	T	A	4661.03	PASS	T	2441	2441	1	814	93493	ENSG00000205108.5	nonsynonymous	GAG	GTG	E	V	FAM205A	FAM205A_p.E814V	1	1	JURKAT	chr9:34724799_T/A	NA	NA	Q6ZU69
chr9	34724908	34724908	-	JURKAT_Common_EXOME	G	A	666.6	PASS	T	2332	2332	1	778	93493	ENSG00000205108.5	nonsynonymous	CGG	TGG	R	W	FAM205A	FAM205A_p.R778W	1	1	JURKAT	chr9:34724908_G/A	NA	NA	Q6ZU69
chr9	34725072	34725072	-	JURKAT_Common_EXOME	T	A	547.6	PASS	T	2168	2168	1	723	93493	ENSG00000205108.5	nonsynonymous	GAA	GTA	E	V	FAM205A	FAM205A_p.E723V	1	1	JURKAT	chr9:34725072_T/A	NA	NA	Q6ZU69
chr9	34725435	34725435	-	JURKAT_Common_EXOME	C	T	145.94	PASS	A	1805	1805	1	602	93493	ENSG00000205108.5	nonsynonymous	CGC	CAC	R	H	FAM205A	FAM205A_p.R602H	1	1	JURKAT	chr9:34725435_C/T	NA	NA	Q6ZU69
chr9	34725441	34725441	-	JURKAT_Common_EXOME	A	G	268.92	PASS	C	1799	1799	1	600	93493	ENSG00000205108.5	nonsynonymous	TTG	TCG	L	S	FAM205A	FAM205A_p.L600S	1	1	JURKAT	chr9:34725441_A/G	NA	NA	Q6ZU69
chr9	34725745	34725745	-	JURKAT_Common_EXOME	T	C	5906.03	PASS	G	1495	1495	1	499	93493	ENSG00000205108.5	nonsynonymous	ATG	GTG	M	V	FAM205A	FAM205A_p.M499V	1	1	JURKAT	chr9:34725745_T/C	NA	NA	Q6ZU69
chr9	35546738	35546738	+	JURKAT_Common_EXOME	A	G	2574.03	PASS	G	217	217	1	73	89951	ENSG00000198853.11	nonsynonymous	ACT	GCT	T	A	RUSC2	RUSC2_p.T73A	1	1	JURKAT	chr9:35546738_A/G	NA	NA	Q8N2Y8
chr9	35546738	35546738	+	JURKAT_Common_EXOME	A	G	2574.03	PASS	G	217	217	1	73	89953	ENSG00000198853.11	nonsynonymous	ACT	GCT	T	A	RUSC2	RUSC2_p.T73A	1	1	JURKAT	chr9:35546738_A/G	NA	NA	Q8N2Y8
chr9	35660993	35660993	+	JURKAT_Common_EXOME	A	G	2158.03	PASS	G	658	658	1	220	89968	ENSG00000159884.11	nonsynonymous	ATT	GTT	I	V	CCDC107	CCDC107_p.I220V	1	1	JURKAT	chr9:35660993_A/G	NA	NA	Q8WV48-1
chr9	35674056	35674056	+	JURKAT_Common_EXOME	G	A	2817.03	PASS	A	97	97	1	33	89972	ENSG00000107159.12	nonsynonymous	GTG	ATG	V	M	CA9	CA9_p.V33M	1	1	JURKAT	chr9:35674056_G/A	NA	NA	Q16790
chr9	35957672	35957672	-	JURKAT_Common_EXOME	T	C	3186.03	PASS	G	427	427	1	143	93632	ENSG00000278889.4	nonsynonymous	ATG	GTG	M	V	OR2S2	OR2S2_p.M143V	1	1	JURKAT	chr9:35957672_T/C	NA	NA	Q9NQN1
chr9	35958050	35958050	-	JURKAT_Common_EXOME	T	C	1072.03	PASS	G	49	49	1	17	93632	ENSG00000278889.4	nonsynonymous	AGG	GGG	R	G	OR2S2	OR2S2_p.R17G	1	1	JURKAT	chr9:35958050_T/C	NA	NA	Q9NQN1
chr9	37441653	37441653	-	JURKAT_Common_EXOME	T	C	646.6	PASS	G	899	899	1	300	93680	ENSG00000168795.4	nonsynonymous	GAT	GGT	D	G	ZBTB5	ZBTB5_p.D300G	1	1	JURKAT	chr9:37441653_T/C	NA	NA	O15062
chr9	37692657	37692657	+	JURKAT_Common_EXOME	A	C	289.6	PASS	C	16	16	1	6	90078	ENSG00000070601.9	nonsynonymous	ACC	CCC	T	P	FRMPD1	FRMPD1_p.T6P	1	1	JURKAT	chr9:37692657_A/C	NA	NA	Q5SYB0-1
chr9	37692657	37692657	+	JURKAT_Common_EXOME	A	C	289.6	PASS	C	16	16	1	6	90079	ENSG00000070601.9	nonsynonymous	ACC	CCC	T	P	FRMPD1	FRMPD1_p.T6P	1	1	JURKAT	chr9:37692657_A/C	NA	NA	Q5SYB0-1
chr9	37729789	37729789	+	JURKAT_Common_EXOME	C	T	548.6	PASS	T	674	674	1	225	90078	ENSG00000070601.9	nonsynonymous	GCC	GTC	A	V	FRMPD1	FRMPD1_p.A225V	1	1	JURKAT	chr9:37729789_C/T	NA	NA	Q5SYB0-1
chr9	37729789	37729789	+	JURKAT_Common_EXOME	C	T	548.6	PASS	T	674	674	1	225	90079	ENSG00000070601.9	nonsynonymous	GCC	GTC	A	V	FRMPD1	FRMPD1_p.A225V	1	1	JURKAT	chr9:37729789_C/T	NA	NA	Q5SYB0-1
chr9	37776286	37776286	+	JURKAT_Common_EXOME	T	C	666.6	PASS	C	725	725	1	242	90088	ENSG00000165275.9	nonsynonymous	GTG	GCG	V	A	TRMT10B	TRMT10B_p.V242A	1	1	JURKAT	chr9:37776286_T/C	NA	NA	Q6PF06-1
chr9	38396068	38396068	+	JURKAT_Common_EXOME	G	T	166.6	PASS	T	320	320	1	107	90100	ENSG00000137124.7	nonsynonymous	CGC	CTC	R	L	ALDH1B1	ALDH1B1_p.R107L	1	1	JURKAT	chr9:38396068_G/T	NA	NA	P30837
chr9	38396505	38396505	+	JURKAT_Common_EXOME	G	A	1258.03	PASS	A	757	757	1	253	90100	ENSG00000137124.7	nonsynonymous	GTG	ATG	V	M	ALDH1B1	ALDH1B1_p.V253M	1	1	JURKAT	chr9:38396505_G/A	NA	NA	P30837
chr9	38615701	38615701	-	JURKAT_Common_EXOME	C	T	1632.6	PASS	A	388	388	1	130	93728	ENSG00000180071.19	nonsynonymous	GAG	AAG	E	K	ANKRD18A	ANKRD18A_p.E130K	1	1	JURKAT	chr9:38615701_C/T	NA	NA	Q8IVF6-1
chr9	41991627	41991627	-	JURKAT_Common_EXOME	G	A	1040.6	PASS	T	1316	1316	1	439	93820	ENSG00000154529.14	nonsynonymous	CCA	CTA	P	L	CNTNAP3B	CNTNAP3B_p.P439L	1	1	JURKAT	chr9:41991627_G/A	NA	NA	Q96NU0-1
chr9	42104701	42104701	-	JURKAT_Common_EXOME	A	C	2211.03	PASS	G	124	124	1	42	93820	ENSG00000154529.14	nonsynonymous	TCA	GCA	S	A	CNTNAP3B	CNTNAP3B_p.S42A	1	1	JURKAT	chr9:42104701_A/C	NA	NA	Q96NU0-1
chr9	42129032	42129032	-	JURKAT_Common_EXOME	G	T	2550.6	PASS	A	63	63	1	21	93820	ENSG00000154529.14	nonsynonymous	AGC	AGA	S	R	CNTNAP3B	CNTNAP3B_p.S21R	1	1	JURKAT	chr9:42129032_G/T	NA	NA	Q96NU0-1
chr9	42187569	42187569	+	JURKAT_Common_EXOME	C	G	3808.03	PASS	G	1867	1867	1	623	90193	ENSG00000185775.9	nonsynonymous	CGG	GGG	R	G	SPATA31A6	SPATA31A6_p.R623G	1	1	JURKAT	chr9:42187569_C/G	NA	NA	Q5VVP1
chr9	42189573	42189573	+	JURKAT_Common_EXOME	C	T	4740.6	PASS	T	3871	3871	1	1291	90193	ENSG00000185775.9	nonsynonymous	CGG	TGG	R	W	SPATA31A6	SPATA31A6_p.R1291W	1	1	JURKAT	chr9:42189573_C/T	NA	NA	Q5VVP1
chr9	64403752	64403752	+	JURKAT_Common_EXOME	C	G	383.6	PASS	G	1117	1117	1	373	90283	ENSG00000172014.12	nonsynonymous	CAA	GAA	Q	E	ANKRD20A4	ANKRD20A4_p.Q373E	1	1	JURKAT	chr9:64403752_C/G	NA	NA	Q4UJ75
chr9	67867358	67867358	+	JURKAT_Common_EXOME	T	A	3258.6	PASS	A	574	574	1	192	90363	ENSG00000260691.5	nonsynonymous	TCA	ACA	S	T	ANKRD20A1	ANKRD20A1_p.S192T	1	1	JURKAT	chr9:67867358_T/A	NA	NA	Q5TYW2
chr9	68248861	68248861	+	JURKAT_Common_EXOME	G	T	1505.03	PASS	T	394	394	1	132	90374	ENSG00000196873.15	nonsynonymous	GAC	TAC	D	Y	CBWD3	CBWD3_p.D132Y	1	1	JURKAT	chr9:68248861_G/T	NA	NA	Q5JTY5-1
chr9	69228107	69228107	+	JURKAT_Common_EXOME	C	A	2313.03	PASS	A	1446	1446	1	482	90437	ENSG00000119139.18	nonsynonymous	GAC	GAA	D	E	TJP2	TJP2_p.D482E	1	1	JURKAT	chr9:69228107_C/A	NA	NA	Q9UDY2-1
chr9	69251072	69251072	+	JURKAT_Common_EXOME	C	T	995.6	PASS	T	3029	3029	1	1010	90437	ENSG00000119139.18	nonsynonymous	TCC	TTC	S	F	TJP2	TJP2_p.S1010F	1	1	JURKAT	chr9:69251072_C/T	NA	NA	Q9UDY2-1
chr9	70126396	70126396	+	JURKAT_Common_EXOME	G	A	2321.03	PASS	A	881	881	1	294	90461	ENSG00000165072.9	nonsynonymous	AGT	AAT	S	N	MAMDC2	MAMDC2_p.S294N	1	1	JURKAT	chr9:70126396_G/A	NA	NA	Q7Z304-1
chr9	70282518	70282518	+	JURKAT_Common_EXOME	G	A	526.6	PASS	A	916	916	1	306	90464	ENSG00000198887.8	nonsynonymous	GTA	ATA	V	I	SMC5	SMC5_p.V306I	1	1	JURKAT	chr9:70282518_G/A	NA	NA	Q8IY18
chr9	71734930	71734930	-	JURKAT_Common_EXOME	A	T	1675.6	PASS	A	1269	1269	1	423	94049	ENSG00000135048.13	nonsynonymous	GAT	GAA	D	E	TMEM2	TMEM2_p.D423E	1	1	JURKAT	chr9:71734930_A/T	NA	NA	Q9UHN6-1
chr9	71745180	71745180	-	JURKAT_Common_EXOME	C	T	3380.03	PASS	A	872	872	1	291	94049	ENSG00000135048.13	nonsynonymous	CGC	CAC	R	H	TMEM2	TMEM2_p.R291H	1	1	JURKAT	chr9:71745180_C/T	NA	NA	Q9UHN6-1
chr9	71745318	71745318	-	JURKAT_Common_EXOME	C	T	1961.6	PASS	A	734	734	1	245	94049	ENSG00000135048.13	nonsynonymous	AGG	AAG	R	K	TMEM2	TMEM2_p.R245K	1	1	JURKAT	chr9:71745318_C/T	NA	NA	Q9UHN6-1
chr9	74761731	74761731	-	JURKAT_Common_EXOME	T	C	1199.6	PASS	G	4750	4750	1	1584	94097	ENSG00000119121.21	nonsynonymous	AAG	GAG	K	E	TRPM6	TRPM6_p.K1584E	1	1	JURKAT	chr9:74761731_T/C	NA	NA	Q9BX84-1
chr9	74762494	74762494	-	JURKAT_Common_EXOME	C	T	619.6	PASS	A	4177	4177	1	1393	94097	ENSG00000119121.21	nonsynonymous	GTT	ATT	V	I	TRPM6	TRPM6_p.V1393I	1	1	JURKAT	chr9:74762494_C/T	NA	NA	Q9BX84-1
chr9	76239000	76239000	+	JURKAT_Common_EXOME	G	C	477.6	PASS	C	2908	2908	1	970	90530	ENSG00000099139.13	nonsynonymous	GGA	CGA	G	R	PCSK5	PCSK5_p.G970R	1	1	JURKAT	chr9:76239000_G/C	NA	NA	Q92824-1
chr9	76321442	76321442	+	JURKAT_Common_EXOME	G	A	143.6	PASS	A	3824	3824	1	1275	90530	ENSG00000099139.13	nonsynonymous	GGC	GAC	G	D	PCSK5	PCSK5_p.G1275D	1	1	JURKAT	chr9:76321442_G/A	NA	NA	Q92824-1
chr9	76321576	76321576	+	JURKAT_Common_EXOME	A	G	281.6	PASS	G	3958	3958	1	1320	90530	ENSG00000099139.13	nonsynonymous	AAG	GAG	K	E	PCSK5	PCSK5_p.K1320E	1	1	JURKAT	chr9:76321576_A/G	NA	NA	Q92824-1
chr9	76323058	76323058	+	JURKAT_Common_EXOME	C	T	420.6	PASS	T	4028	4028	1	1343	90530	ENSG00000099139.13	nonsynonymous	ACG	ATG	T	M	PCSK5	PCSK5_p.T1343M	1	1	JURKAT	chr9:76323058_C/T	NA	NA	Q92824-1
chr9	76323127	76323127	+	JURKAT_Common_EXOME	G	A	702.6	PASS	A	4097	4097	1	1366	90530	ENSG00000099139.13	nonsynonymous	CGC	CAC	R	H	PCSK5	PCSK5_p.R1366H	1	1	JURKAT	chr9:76323127_G/A	NA	NA	Q92824-1
chr9	76323270	76323270	+	JURKAT_Common_EXOME	G	C	613.6	PASS	C	4240	4240	1	1414	90530	ENSG00000099139.13	nonsynonymous	GAG	CAG	E	Q	PCSK5	PCSK5_p.E1414Q	1	1	JURKAT	chr9:76323270_G/C	NA	NA	Q92824-1
chr9	76502854	76502854	+	JURKAT_Common_EXOME	C	G	1685.6	PASS	G	473	473	1	158	90538	ENSG00000187210.12	nonsynonymous	TCC	TGC	S	C	GCNT1	GCNT1_p.S158C	1	1	JURKAT	chr9:76502854_C/G	NA	NA	Q02742
chr9	76502854	76502854	+	JURKAT_Common_EXOME	C	G	1685.6	PASS	G	473	473	1	158	90539	ENSG00000187210.12	nonsynonymous	TCC	TGC	S	C	GCNT1	GCNT1_p.S158C	1	1	JURKAT	chr9:76502854_C/G	NA	NA	Q02742
chr9	76502854	76502854	+	JURKAT_Common_EXOME	C	G	1685.6	PASS	G	473	473	1	158	90541	ENSG00000187210.12	nonsynonymous	TCC	TGC	S	C	GCNT1	GCNT1_p.S158C	1	1	JURKAT	chr9:76502854_C/G	NA	NA	Q02742
chr9	76703761	76703761	-	JURKAT_Common_EXOME	T	C	2756.03	PASS	G	7852	7852	1	2618	94127	ENSG00000106772.17	nonsynonymous	AGC	GGC	S	G	PRUNE2	PRUNE2_p.S2618G	1	1	JURKAT	chr9:76703761_T/C	NA	NA	Q8WUY3-1
chr9	76704082	76704082	-	JURKAT_Common_EXOME	A	G	1576.03	PASS	C	7531	7531	1	2511	94127	ENSG00000106772.17	nonsynonymous	TCA	CCA	S	P	PRUNE2	PRUNE2_p.S2511P	1	1	JURKAT	chr9:76704082_A/G	NA	NA	Q8WUY3-1
chr9	76705724	76705724	-	JURKAT_Common_EXOME	C	T	2453.03	PASS	A	6550	6550	1	2184	94127	ENSG00000106772.17	nonsynonymous	GCC	ACC	A	T	PRUNE2	PRUNE2_p.A2184T	1	1	JURKAT	chr9:76705724_C/T	NA	NA	Q8WUY3-1
chr9	76706360	76706360	-	JURKAT_Common_EXOME	T	C	1069.03	PASS	G	5914	5914	1	1972	94127	ENSG00000106772.17	nonsynonymous	ACA	GCA	T	A	PRUNE2	PRUNE2_p.T1972A	1	1	JURKAT	chr9:76706360_T/C	NA	NA	Q8WUY3-1
chr9	76707152	76707152	-	JURKAT_Common_EXOME	G	T	1990.03	PASS	A	5122	5122	1	1708	94127	ENSG00000106772.17	nonsynonymous	CAC	AAC	H	N	PRUNE2	PRUNE2_p.H1708N	1	1	JURKAT	chr9:76707152_G/T	NA	NA	Q8WUY3-1
chr9	76707758	76707758	-	JURKAT_Common_EXOME	A	G	1723.03	PASS	C	4516	4516	1	1506	94127	ENSG00000106772.17	nonsynonymous	TGT	CGT	C	R	PRUNE2	PRUNE2_p.C1506R	1	1	JURKAT	chr9:76707758_A/G	NA	NA	Q8WUY3-1
chr9	76708313	76708313	-	JURKAT_Common_EXOME	C	T	2095.6	PASS	A	3961	3961	1	1321	94127	ENSG00000106772.17	nonsynonymous	GAT	AAT	D	N	PRUNE2	PRUNE2_p.D1321N	1	1	JURKAT	chr9:76708313_C/T	NA	NA	Q8WUY3-1
chr9	76709263	76709263	-	JURKAT_Common_EXOME	G	A	3901.03	PASS	T	3011	3011	1	1004	94127	ENSG00000106772.17	nonsynonymous	ACG	ATG	T	M	PRUNE2	PRUNE2_p.T1004M	1	1	JURKAT	chr9:76709263_G/A	NA	NA	Q8WUY3-1
chr9	76709825	76709825	-	JURKAT_Common_EXOME	T	C	3578.03	PASS	G	2449	2449	1	817	94127	ENSG00000106772.17	nonsynonymous	AAT	GAT	N	D	PRUNE2	PRUNE2_p.N817D	1	1	JURKAT	chr9:76709825_T/C	NA	NA	Q8WUY3-1
chr9	83012493	83012493	-	JURKAT_Common_EXOME	G	A	2304.03	PASS	T	784	784	1	262	94177	ENSG00000165105.9	nonsynonymous	CGC	TGC	R	C	RASEF	RASEF_p.R262C	1	1	JURKAT	chr9:83012493_G/A	NA	NA	Q8IZ41-1
chr9	83850216	83850216	-	JURKAT_Common_EXOME	T	C	3211.6	PASS	G	3439	3439	1	1147	94201	ENSG00000165115.14	nonsynonymous	ATG	GTG	M	V	KIF27	KIF27_p.M1147V	1	1	JURKAT	chr9:83850216_T/C	NA	NA	Q86VH2-1
chr9	83889090	83889090	-	JURKAT_Common_EXOME	C	T	480.6	PASS	A	1973	1973	1	658	94201	ENSG00000165115.14	nonsynonymous	GGA	GAA	G	E	KIF27	KIF27_p.G658E	1	1	JURKAT	chr9:83889090_C/T	NA	NA	Q86VH2-1
chr9	84002350	84002350	+	JURKAT_Common_EXOME	A	G	2212.6	PASS	G	1364	1364	1	455	90718	ENSG00000178966.16	nonsynonymous	AAT	AGT	N	S	RMI1	RMI1_p.N455S	1	1	JURKAT	chr9:84002350_A/G	NA	NA	Q9H9A7
chr9	84285454	84285454	-	JURKAT_Common_EXOME	T	A	1690.6	PASS	T	1538	1538	1	513	94221	ENSG00000197506.7	nonsynonymous	TAT	TTT	Y	F	SLC28A3	SLC28A3_p.Y513F	1	1	JURKAT	chr9:84285454_T/A	NA	NA	Q9HAS3-1
chr9	84302386	84302386	-	JURKAT_Common_EXOME	T	C	2240.6	PASS	G	338	338	1	113	94221	ENSG00000197506.7	nonsynonymous	TAT	TGT	Y	C	SLC28A3	SLC28A3_p.Y113C	1	1	JURKAT	chr9:84302386_T/C	NA	NA	Q9HAS3-1
chr9	87707108	87707108	+	JURKAT_Common_EXOME	G	A	3111.03	PASS	A	4037	4037	1	1346	90750	ENSG00000196730.12	nonsynonymous	AGT	AAT	S	N	DAPK1	DAPK1_p.S1346N	1	1	JURKAT	chr9:87707108_G/A	NA	NA	P53355-1
chr9	87707108	87707108	+	JURKAT_Common_EXOME	G	A	3111.03	PASS	A	4037	4037	1	1346	90751	ENSG00000196730.12	nonsynonymous	AGT	AAT	S	N	DAPK1	DAPK1_p.S1346N	1	1	JURKAT	chr9:87707108_G/A	NA	NA	P53355-1
chr9	87707108	87707108	+	JURKAT_Common_EXOME	G	A	3111.03	PASS	A	4037	4037	1	1346	90755	ENSG00000196730.12	nonsynonymous	AGT	AAT	S	N	DAPK1	DAPK1_p.S1346N	1	1	JURKAT	chr9:87707108_G/A	NA	NA	P53355-1
chr9	87707108	87707108	+	JURKAT_Common_EXOME	G	A	3111.03	PASS	A	4037	4037	1	1346	90758	ENSG00000196730.12	nonsynonymous	AGT	AAT	S	N	DAPK1	DAPK1_p.S1346N	1	1	JURKAT	chr9:87707108_G/A	NA	NA	P53355-1
chr9	87885490	87885490	+	JURKAT_Common_EXOME	A	C	798.6	PASS	C	1003	1003	1	335	90786	ENSG00000177992.9	nonsynonymous	ACC	CCC	T	P	SPATA31E1	SPATA31E1_p.T335P	1	1	JURKAT	chr9:87885490_A/C	NA	NA	Q6ZUB1
chr9	87886533	87886533	+	JURKAT_Common_EXOME	C	A	1376.6	PASS	A	2046	2046	1	682	90786	ENSG00000177992.9	nonsynonymous	GAC	GAA	D	E	SPATA31E1	SPATA31E1_p.D682E	1	1	JURKAT	chr9:87886533_C/A	NA	NA	Q6ZUB1
chr9	87887543	87887543	+	JURKAT_Common_EXOME	T	A	599.6	PASS	A	3056	3056	1	1019	90786	ENSG00000177992.9	nonsynonymous	GTG	GAG	V	E	SPATA31E1	SPATA31E1_p.V1019E	1	1	JURKAT	chr9:87887543_T/A	NA	NA	Q6ZUB1
chr9	87888092	87888092	+	JURKAT_Common_EXOME	A	G	670.6	PASS	G	3605	3605	1	1202	90786	ENSG00000177992.9	nonsynonymous	GAC	GGC	D	G	SPATA31E1	SPATA31E1_p.D1202G	1	1	JURKAT	chr9:87888092_A/G	NA	NA	Q6ZUB1
chr9	87888536	87888536	+	JURKAT_Common_EXOME	G	A	321.6	PASS	A	4049	4049	1	1350	90786	ENSG00000177992.9	nonsynonymous	CGC	CAC	R	H	SPATA31E1	SPATA31E1_p.R1350H	1	1	JURKAT	chr9:87888536_G/A	NA	NA	Q6ZUB1
chr9	89388764	89388764	-	JURKAT_Common_EXOME	C	T	528.6	PASS	A	979	979	1	327	94307	ENSG00000187764.11	nonsynonymous	GCC	ACC	A	T	SEMA4D	SEMA4D_p.A327T	1	1	JURKAT	chr9:89388764_C/T	NA	NA	Q92854-1
chr9	89388764	89388764	-	JURKAT_Common_EXOME	C	T	528.6	PASS	A	979	979	1	327	94308	ENSG00000187764.11	nonsynonymous	GCC	ACC	A	T	SEMA4D	SEMA4D_p.A327T	1	1	JURKAT	chr9:89388764_C/T	NA	NA	Q92854-1
chr9	89388764	89388764	-	JURKAT_Common_EXOME	C	T	528.6	PASS	A	979	979	1	327	94309	ENSG00000187764.11	nonsynonymous	GCC	ACC	A	T	SEMA4D	SEMA4D_p.A327T	1	1	JURKAT	chr9:89388764_C/T	NA	NA	Q92854-1
chr9	89388764	89388764	-	JURKAT_Common_EXOME	C	T	528.6	PASS	A	979	979	1	327	94310	ENSG00000187764.11	nonsynonymous	GCC	ACC	A	T	SEMA4D	SEMA4D_p.A327T	1	1	JURKAT	chr9:89388764_C/T	NA	NA	Q92854-1
chr9	91724039	91724039	-	JURKAT_Common_EXOME	C	T	1445.03	PASS	A	2455	2455	1	819	94349	ENSG00000169071.14	nonsynonymous	GTC	ATC	V	I	ROR2	ROR2_p.V819I	1	1	JURKAT	chr9:91724039_C/T	NA	NA	Q01974
chr9	91733326	91733326	-	JURKAT_Common_EXOME	T	C	1762.6	PASS	G	733	733	1	245	94349	ENSG00000169071.14	nonsynonymous	ACA	GCA	T	A	ROR2	ROR2_p.T245A	1	1	JURKAT	chr9:91733326_T/C	NA	NA	Q01974
chr9	92223355	92223355	-	JURKAT_Common_EXOME	T	C	1439.6	PASS	G	3544	3544	1	1182	94370	ENSG00000196305.17	nonsynonymous	AAG	GAG	K	E	IARS	IARS_p.K1182E	1	1	JURKAT	chr9:92223355_T/C	NA	NA	P41252
chr9	92522700	92522700	-	JURKAT_Common_EXOME	T	G	829.6	PASS	C	167	167	1	56	94423	ENSG00000106823.12	nonsynonymous	CAG	CCG	Q	P	ECM2	ECM2_p.Q56P	1	1	JURKAT	chr9:92522700_T/G	NA	NA	O94769-1
chr9	93125038	93125038	-	JURKAT_Common_EXOME	G	T	1409.6	PASS	A	329	329	1	110	94442	ENSG00000131669.9	nonsynonymous	GCC	GAC	A	D	NINJ1	NINJ1_p.A110D	1	1	JURKAT	chr9:93125038_G/T	NA	NA	Q92982
chr9	93259030	93259030	+	JURKAT_Common_EXOME	G	A	2836.6	PASS	A	2482	2482	1	828	90915	ENSG00000165238.16	nonsynonymous	GTG	ATG	V	M	WNK2	WNK2_p.V828M	1	1	JURKAT	chr9:93259030_G/A	NA	Census Gene	Q9Y3S1-1
chr9	93335465	93335465	-	JURKAT_Common_EXOME	C	T	2069.6	PASS	A	274	274	1	92	94447	ENSG00000204352.2	nonsynonymous	GGC	AGC	G	S	C9orf129	C9orf129_p.G92S	1	1	JURKAT	chr9:93335465_C/T	NA	NA	Q5T035
