## Supplementary material for "Multi-omic stratification of the missense variant cysteinome": Table S2 (part 33 of 56)

### Sheet: S10 (continued)
Chromosome	Start Position	End Position	Strand	Cell Line_Rare/Common_NGS_Source	REF allele	ALT allele	QUAL	Variant Call Filter	Variant allele	CDSLOC.start	CDSLOC.end	CDSLOC.width	Protein Position	Internal TranscriptID	Ensembl Gene ID	Consequence	REFCODON	VARCODON	REFAA	VARAA	Gene	AA-change	REFAA_length	VARAA_length	CellLine	Chromosome-position_SNV	TCGA Hotspot	Census Gene	UniprotID
chr9	93447661	93447661	-	JURKAT_Common_EXOME	T	C	968.6	PASS	G	721	721	1	241	94452	ENSG00000188938.15	nonsynonymous	AAG	GAG	K	E	FAM120AOS	FAM120AOS_p.K241E	1	1	JURKAT	chr9:93447661_T/C	NA	NA	Q5T036
chr9	93452646	93452646	-	JURKAT_Common_EXOME	G	A	1282.6	PASS	T	64	64	1	22	94452	ENSG00000188938.15	nonsynonymous	CTC	TTC	L	F	FAM120AOS	FAM120AOS_p.L22F	1	1	JURKAT	chr9:93452646_G/A	NA	NA	Q5T036
chr9	94606867	94606867	-	JURKAT_Common_EXOME	C	T	541.6	PASS	A	653	653	1	218	94472	ENSG00000165140.9	nonsynonymous	AGG	AAG	R	K	FBP1	FBP1_p.R218K	1	1	JURKAT	chr9:94606867_C/T	NA	NA	P09467
chr9	94606867	94606867	-	JURKAT_Common_EXOME	C	T	541.6	PASS	A	653	653	1	218	94473	ENSG00000165140.9	nonsynonymous	AGG	AAG	R	K	FBP1	FBP1_p.R218K	1	1	JURKAT	chr9:94606867_C/T	NA	NA	P09467
chr9	96937203	96937203	+	JURKAT_Common_EXOME	G	C	2920.6	PASS	C	1122	1122	1	374	91030	ENSG00000188152.12	nonsynonymous	GAG	GAC	E	D	NUTM2G	NUTM2G_p.E374D	1	1	JURKAT	chr9:96937203_G/C	NA	NA	Q5VZR2-1
chr9	97432124	97432124	+	JURKAT_Common_EXOME	T	C	4638.03	PASS	C	449	449	1	150	91056	ENSG00000196116.7	nonsynonymous	GTT	GCT	V	A	TDRD7	TDRD7_p.V150A	1	1	JURKAT	chr9:97432124_T/C	NA	NA	Q8NHU6-1
chr9	97625915	97625915	-	JURKAT_Common_EXOME	C	T	3776.03	PASS	A	248	248	1	83	94603	ENSG00000136925.14	nonsynonymous	CGG	CAG	R	Q	TSTD2	TSTD2_p.R83Q	1	1	JURKAT	chr9:97625915_C/T	NA	NA	Q5T7W7-1
chr9	97922475	97922475	-	JURKAT_Common_EXOME	A	G	2547.6	PASS	C	19	19	1	7	94614	ENSG00000136932.13	nonsynonymous	TCG	CCG	S	P	TRMO	TRMO_p.S7P	1	1	JURKAT	chr9:97922475_A/G	NA	NA	Q9BU70
chr9	98770938	98770938	-	JURKAT_Common_EXOME	C	T	590.6	PASS	A	1930	1930	1	644	94654	ENSG00000165138.17	nonsynonymous	GTA	ATA	V	I	ANKS6	ANKS6_p.V644I	1	1	JURKAT	chr9:98770938_C/T	NA	NA	Q68DC2-1
chr9	98790302	98790302	-	JURKAT_Common_EXOME	G	A	1018.6	PASS	T	664	664	1	222	94654	ENSG00000165138.17	nonsynonymous	CGG	TGG	R	W	ANKS6	ANKS6_p.R222W	1	1	JURKAT	chr9:98790302_G/A	NA	NA	Q68DC2-1
chr9	98986074	98986074	+	JURKAT_Common_EXOME	A	G	1314.03	PASS	G	610	610	1	204	91090	ENSG00000204291.10	nonsynonymous	ATG	GTG	M	V	COL15A1	COL15A1_p.M204V	1	1	JURKAT	chr9:98986074_A/G	NA	NA	P39059
chr9	99042099	99042099	+	JURKAT_Common_EXOME	G	A	497.6	PASS	A	2566	2566	1	856	91090	ENSG00000204291.10	nonsynonymous	GGA	AGA	G	R	COL15A1	COL15A1_p.G856R	1	1	JURKAT	chr9:99042099_G/A	NA	NA	P39059
chr9	99132617	99132617	+	JURKAT_Common_EXOME	G	A	702.6	PASS	A	452	452	1	151	91095	ENSG00000106799.12	nonsynonymous	CGC	CAC	R	H	TGFBR1	TGFBR1_p.R151H	1	1	JURKAT	chr9:99132617_G/A	TCGA Hotspot	NA	P36897-1
chr9	99218085	99218085	-	JURKAT_Common_EXOME	A	G	464.6	PASS	C	1100	1100	1	367	94685	ENSG00000119523.9	nonsynonymous	GTG	GCG	V	A	ALG2	ALG2_p.V367A	1	1	JURKAT	chr9:99218085_A/G	NA	NA	Q9H553-1
chr9	99221864	99221864	-	JURKAT_Common_EXOME	A	G	139.6	PASS	C	31	31	1	11	94685	ENSG00000119523.9	nonsynonymous	TCG	CCG	S	P	ALG2	ALG2_p.S11P	1	1	JURKAT	chr9:99221864_A/G	NA	NA	Q9H553-1
chr9	99828760	99828760	+	JURKAT_Common_EXOME	A	G	78.28	PASS	G	718	718	1	240	91113	ENSG00000119508.17	nonsynonymous	AGC	GGC	S	G	NR4A3	NR4A3_p.S240G	1	1	JURKAT	chr9:99828760_A/G	NA	Census Gene	Q92570-1
chr9	99915307	99915307	+	JURKAT_Common_EXOME	T	C	1486.6	PASS	C	68	68	1	23	91116	ENSG00000136874.10	nonsynonymous	ATA	ACA	I	T	STX17	STX17_p.I23T	1	1	JURKAT	chr9:99915307_T/C	NA	NA	P56962
chr9	99915307	99915307	+	JURKAT_Common_EXOME	T	C	1486.6	PASS	C	68	68	1	23	91122	ENSG00000136874.10	nonsynonymous	ATA	ACA	I	T	STX17	STX17_p.I23T	1	1	JURKAT	chr9:99915307_T/C	NA	NA	P56962
chr9	99915307	99915307	+	JURKAT_Common_EXOME	T	C	1486.6	PASS	C	68	68	1	23	91123	ENSG00000136874.10	nonsynonymous	ATA	ACA	I	T	STX17	STX17_p.I23T	1	1	JURKAT	chr9:99915307_T/C	NA	NA	P56962
chr9	101371346	101371346	-	JURKAT_Common_EXOME	C	T	3245.03	PASS	A	59	59	1	20	94709	ENSG00000136881.11	nonsynonymous	CGA	CAA	R	Q	BAAT	BAAT_p.R20Q	1	1	JURKAT	chr9:101371346_C/T	NA	NA	Q14032
chr9	101371346	101371346	-	JURKAT_Common_EXOME	C	T	3245.03	PASS	A	59	59	1	20	94710	ENSG00000136881.11	nonsynonymous	CGA	CAA	R	Q	BAAT	BAAT_p.R20Q	1	1	JURKAT	chr9:101371346_C/T	NA	NA	Q14032
chr9	101573400	101573400	-	JURKAT_Common_EXOME	C	T	1626.03	PASS	A	3122	3122	1	1041	94721	ENSG00000198785.4	nonsynonymous	CGG	CAG	R	Q	GRIN3A	GRIN3A_p.R1041Q	1	1	JURKAT	chr9:101573400_C/T	NA	NA	Q8TCU5
chr9	101573497	101573497	-	JURKAT_Common_EXOME	G	A	439.6	PASS	T	3025	3025	1	1009	94721	ENSG00000198785.4	nonsynonymous	CGT	TGT	R	C	GRIN3A	GRIN3A_p.R1009C	1	1	JURKAT	chr9:101573497_G/A	NA	NA	Q8TCU5
chr9	104101967	104101967	+	JURKAT_Common_EXOME	C	T	195.6	PASS	T	644	644	1	215	91182	ENSG00000136824.18	nonsynonymous	TCG	TTG	S	L	SMC2	SMC2_p.S215L	1	1	JURKAT	chr9:104101967_C/T	NA	NA	O95347-1
chr9	104101967	104101967	+	JURKAT_Common_EXOME	C	T	195.6	PASS	T	644	644	1	215	91184	ENSG00000136824.18	nonsynonymous	TCG	TTG	S	L	SMC2	SMC2_p.S215L	1	1	JURKAT	chr9:104101967_C/T	NA	NA	O95347-1
chr9	104101967	104101967	+	JURKAT_Common_EXOME	C	T	195.6	PASS	T	644	644	1	215	91185	ENSG00000136824.18	nonsynonymous	TCG	TTG	S	L	SMC2	SMC2_p.S215L	1	1	JURKAT	chr9:104101967_C/T	NA	NA	O95347-1
chr9	104504315	104504315	+	JURKAT_Common_EXOME	T	C	5390.03	PASS	C	53	53	1	18	91190	ENSG00000186881.3	nonsynonymous	TTT	TCT	F	S	OR13F1	OR13F1_p.F18S	1	1	JURKAT	chr9:104504315_T/C	NA	NA	Q8NGS4
chr9	104504563	104504563	+	JURKAT_Common_EXOME	A	G	3044.03	PASS	G	301	301	1	101	91190	ENSG00000186881.3	nonsynonymous	ATG	GTG	M	V	OR13F1	OR13F1_p.M101V	1	1	JURKAT	chr9:104504563_A/G	NA	NA	Q8NGS4
chr9	104504662	104504662	+	JURKAT_Common_EXOME	G	A	1656.03	PASS	A	400	400	1	134	91190	ENSG00000186881.3	nonsynonymous	GTC	ATC	V	I	OR13F1	OR13F1_p.V134I	1	1	JURKAT	chr9:104504662_G/A	NA	NA	Q8NGS4
chr9	104505023	104505023	+	JURKAT_Common_EXOME	C	T	3653.03	PASS	T	761	761	1	254	91190	ENSG00000186881.3	nonsynonymous	ACG	ATG	T	M	OR13F1	OR13F1_p.T254M	1	1	JURKAT	chr9:104505023_C/T	NA	NA	Q8NGS4
chr9	104536720	104536720	-	JURKAT_Common_EXOME	C	A	1097.6	PASS	T	94	94	1	32	94737	ENSG00000204246.3	nonsynonymous	GGT	TGT	G	C	OR13C3	OR13C3_p.G32C	1	1	JURKAT	chr9:104536720_C/A	NA	NA	Q8NGS6
chr9	104569223	104569223	+	JURKAT_Common_EXOME	C	A	2003.6	PASS	A	56	56	1	19	91192	ENSG00000186943.1	nonsynonymous	GCC	GAC	A	D	OR13C8	OR13C8_p.A19D	1	1	JURKAT	chr9:104569223_C/A	NA	NA	Q8NGS7
chr9	104598641	104598641	-	JURKAT_Common_EXOME	A	G	826.6	PASS	C	773	773	1	258	94739	ENSG00000277556.1	nonsynonymous	ATG	ACG	M	T	OR13C5	OR13C5_p.M258T	1	1	JURKAT	chr9:104598641_A/G	NA	NA	Q8NGS8
chr9	104599031	104599031	-	JURKAT_Common_EXOME	T	C	2083.6	PASS	G	383	383	1	128	94739	ENSG00000277556.1	nonsynonymous	AAC	AGC	N	S	OR13C5	OR13C5_p.N128S	1	1	JURKAT	chr9:104599031_T/C	NA	NA	Q8NGS8
chr9	104599209	104599209	-	JURKAT_Common_EXOME	A	T	2629.6	PASS	A	205	205	1	69	94739	ENSG00000277556.1	nonsynonymous	TTG	ATG	L	M	OR13C5	OR13C5_p.L69M	1	1	JURKAT	chr9:104599209_A/T	NA	NA	Q8NGS8
chr9	104599361	104599361	-	JURKAT_Common_EXOME	G	A	1891.6	PASS	T	53	53	1	18	94739	ENSG00000277556.1	nonsynonymous	TCT	TTT	S	F	OR13C5	OR13C5_p.S18F	1	1	JURKAT	chr9:104599361_G/A	NA	NA	Q8NGS8
chr9	104605360	104605360	-	JURKAT_Common_EXOME	T	C	2310.6	PASS	G	268	268	1	90	94740	ENSG00000276119.1	nonsynonymous	AAG	GAG	K	E	OR13C2	OR13C2_p.K90E	1	1	JURKAT	chr9:104605360_T/C	NA	NA	Q8NGS9
chr9	104617614	104617614	-	JURKAT_Common_EXOME	G	T	1057.6	PASS	A	591	591	1	197	94741	ENSG00000136839.1	nonsynonymous	TTC	TTA	F	L	OR13C9	OR13C9_p.F197L	1	1	JURKAT	chr9:104617614_G/T	NA	NA	Q8NGT0
chr9	104694482	104694482	+	JURKAT_Common_EXOME	T	C	1997.6	PASS	C	61	61	1	21	91195	ENSG00000179055.7	nonsynonymous	TTC	CTC	F	L	OR13D1	OR13D1_p.F21L	1	1	JURKAT	chr9:104694482_T/C	NA	NA	Q8NGV5
chr9	104694994	104694994	+	JURKAT_Common_EXOME	A	C	1851.6	PASS	C	573	573	1	191	91195	ENSG00000179055.7	nonsynonymous	CAA	CAC	Q	H	OR13D1	OR13D1_p.Q191H	1	1	JURKAT	chr9:104694994_A/C	NA	NA	Q8NGV5
chr9	104695251	104695251	+	JURKAT_Common_EXOME	C	T	1210.6	PASS	T	830	830	1	277	91195	ENSG00000179055.7	nonsynonymous	TCG	TTG	S	L	OR13D1	OR13D1_p.S277L	1	1	JURKAT	chr9:104695251_C/T	NA	NA	Q8NGV5
chr9	104752933	104752933	+	JURKAT_Common_EXOME	G	A	3511.03	PASS	A	299	299	1	100	91198	ENSG00000136783.9	nonsynonymous	CGG	CAG	R	Q	NIPSNAP3A	NIPSNAP3A_p.R100Q	1	1	JURKAT	chr9:104752933_G/A	NA	NA	Q9UFN0
chr9	104800523	104800523	-	JURKAT_Common_EXOME	T	C	1214.6	PASS	G	4760	4760	1	1587	94744	ENSG00000165029.15	nonsynonymous	AAA	AGA	K	R	ABCA1	ABCA1_p.K1587R	1	1	JURKAT	chr9:104800523_T/C	NA	NA	O95477
chr9	104824472	104824472	-	JURKAT_Common_EXOME	T	C	800.6	PASS	G	2649	2649	1	883	94744	ENSG00000165029.15	nonsynonymous	ATA	ATG	I	M	ABCA1	ABCA1_p.I883M	1	1	JURKAT	chr9:104824472_T/C	NA	NA	O95477
chr9	104825752	104825752	-	JURKAT_Common_EXOME	C	T	1257.6	PASS	A	2473	2473	1	825	94744	ENSG00000165029.15	nonsynonymous	GTC	ATC	V	I	ABCA1	ABCA1_p.V825I	1	1	JURKAT	chr9:104825752_C/T	NA	NA	O95477
chr9	104858586	104858586	-	JURKAT_Common_EXOME	C	T	1683.6	PASS	A	656	656	1	219	94744	ENSG00000165029.15	nonsynonymous	AGG	AAG	R	K	ABCA1	ABCA1_p.R219K	1	1	JURKAT	chr9:104858586_C/T	NA	NA	O95477
chr9	106929395	106929395	+	JURKAT_Common_EXOME	A	G	511.6	PASS	G	5483	5483	1	1828	91256	ENSG00000148143.12	nonsynonymous	AAC	AGC	N	S	ZNF462	ZNF462_p.N1828S	1	1	JURKAT	chr9:106929395_A/G	NA	NA	Q96JM2-1
chr9	108965390	108965390	-	JURKAT_Common_EXOME	C	G	2996.6	PASS	C	1579	1579	1	527	94787	ENSG00000119326.14	nonsynonymous	GAA	CAA	E	Q	CTNNAL1	CTNNAL1_p.E527Q	1	1	JURKAT	chr9:108965390_C/G	NA	NA	Q9UBT7-1
chr9	109119576	109119576	-	JURKAT_Common_EXOME	T	C	196.6	PASS	G	338	338	1	113	94791	ENSG00000106771.12	nonsynonymous	CAC	CGC	H	R	TMEM245	TMEM245_p.H113R	1	1	JURKAT	chr9:109119576_T/C	NA	NA	Q9H330-2
chr9	109119887	109119887	-	JURKAT_Common_EXOME	G	C	356.01	PASS	G	27	27	1	9	94791	ENSG00000106771.12	nonsynonymous	GAC	GAG	D	E	TMEM245	TMEM245_p.D9E	1	1	JURKAT	chr9:109119887_G/C	NA	NA	Q9H330-2
chr9	109182769	109182769	-	JURKAT_Common_EXOME	T	G	4429.03	PASS	C	2447	2447	1	816	94804	ENSG00000095203.14	nonsynonymous	AAC	ACC	N	T	EPB41L4B	EPB41L4B_p.N816T	1	1	JURKAT	chr9:109182769_T/G	NA	NA	Q9H329-1
chr9	110137081	110137081	+	JURKAT_Common_EXOME	A	C	1910.03	PASS	C	844	844	1	282	91299	ENSG00000241978.9	nonsynonymous	AAG	CAG	K	Q	AKAP2	AKAP2_p.K282Q	1	1	JURKAT	chr9:110137081_A/C	NA	NA	Q9Y2D5-3
chr9	110137919	110137919	+	JURKAT_Common_EXOME	T	C	560.6	PASS	C	1682	1682	1	561	91299	ENSG00000241978.9	nonsynonymous	TTG	TCG	L	S	AKAP2	AKAP2_p.L561S	1	1	JURKAT	chr9:110137919_T/C	NA	NA	Q9Y2D5-3
chr9	110138186	110138186	+	JURKAT_Common_EXOME	C	T	425.6	PASS	T	1949	1949	1	650	91299	ENSG00000241978.9	nonsynonymous	GCG	GTG	A	V	AKAP2	AKAP2_p.A650V	1	1	JURKAT	chr9:110138186_C/T	NA	NA	Q9Y2D5-3
chr9	110369941	110369941	-	JURKAT_Common_EXOME	G	A	1439.6	PASS	T	10676	10676	1	3559	94827	ENSG00000165124.17	nonsynonymous	ACG	ATG	T	M	SVEP1	SVEP1_p.T3559M	1	1	JURKAT	chr9:110369941_G/A	NA	NA	Q4LDE5-1
chr9	110430375	110430375	-	JURKAT_Common_EXOME	T	G	2178.6	PASS	C	5429	5429	1	1810	94827	ENSG00000165124.17	nonsynonymous	GAA	GCA	E	A	SVEP1	SVEP1_p.E1810A	1	1	JURKAT	chr9:110430375_T/G	NA	NA	Q4LDE5-1
chr9	110472227	110472227	-	JURKAT_Common_EXOME	T	C	844.6	PASS	G	2696	2696	1	899	94827	ENSG00000165124.17	nonsynonymous	AAG	AGG	K	R	SVEP1	SVEP1_p.K899R	1	1	JURKAT	chr9:110472227_T/C	NA	NA	Q4LDE5-1
chr9	110489671	110489671	-	JURKAT_Common_EXOME	T	C	858.6	PASS	G	1909	1909	1	637	94827	ENSG00000165124.17	nonsynonymous	ATT	GTT	I	V	SVEP1	SVEP1_p.I637V	1	1	JURKAT	chr9:110489671_T/C	NA	NA	Q4LDE5-1
chr9	110499203	110499203	-	JURKAT_Common_EXOME	C	T	1509.03	PASS	A	1519	1519	1	507	94827	ENSG00000165124.17	nonsynonymous	GTC	ATC	V	I	SVEP1	SVEP1_p.V507I	1	1	JURKAT	chr9:110499203_C/T	NA	NA	Q4LDE5-1
chr9	110687209	110687209	+	JURKAT_Common_EXOME	C	T	1103.6	PASS	T	299	299	1	100	91304	ENSG00000030304.13	nonsynonymous	ACG	ATG	T	M	MUSK	MUSK_p.T100M	1	1	JURKAT	chr9:110687209_C/T	NA	NA	O15146-1
chr9	111597344	111597344	-	JURKAT_Common_EXOME	C	A	1012.6	PASS	T	79	79	1	27	94852	ENSG00000106853.18	nonsynonymous	GCT	TCT	A	S	PTGR1	PTGR1_p.A27S	1	1	JURKAT	chr9:111597344_C/A	NA	NA	Q14914-1
chr9	111597344	111597344	-	JURKAT_Common_EXOME	C	A	1012.6	PASS	T	79	79	1	27	94853	ENSG00000106853.18	nonsynonymous	GCT	TCT	A	S	PTGR1	PTGR1_p.A27S	1	1	JURKAT	chr9:111597344_C/A	NA	NA	Q14914-1
chr9	111692264	111692264	-	JURKAT_Common_EXOME	T	C	786.6	PASS	G	3521	3521	1	1174	94864	ENSG00000165181.16	nonsynonymous	GAA	GGA	E	G	C9orf84	C9orf84_p.E1174G	1	1	JURKAT	chr9:111692264_T/C	NA	NA	Q5VXU9-1
chr9	111692264	111692264	-	JURKAT_Common_EXOME	T	C	786.6	PASS	G	3521	3521	1	1174	94865	ENSG00000165181.16	nonsynonymous	GAA	GGA	E	G	C9orf84	C9orf84_p.E1174G	1	1	JURKAT	chr9:111692264_T/C	NA	NA	Q5VXU9-1
chr9	111692300	111692300	-	JURKAT_Common_EXOME	A	G	3192.03	PASS	C	3485	3485	1	1162	94864	ENSG00000165181.16	nonsynonymous	ATT	ACT	I	T	C9orf84	C9orf84_p.I1162T	1	1	JURKAT	chr9:111692300_A/G	NA	NA	Q5VXU9-1
chr9	111692300	111692300	-	JURKAT_Common_EXOME	A	G	3192.03	PASS	C	3485	3485	1	1162	94865	ENSG00000165181.16	nonsynonymous	ATT	ACT	I	T	C9orf84	C9orf84_p.I1162T	1	1	JURKAT	chr9:111692300_A/G	NA	NA	Q5VXU9-1
chr9	111700042	111700042	-	JURKAT_Common_EXOME	A	G	4513.03	PASS	C	2903	2903	1	968	94864	ENSG00000165181.16	nonsynonymous	CTG	CCG	L	P	C9orf84	C9orf84_p.L968P	1	1	JURKAT	chr9:111700042_A/G	NA	NA	Q5VXU9-1
chr9	111700042	111700042	-	JURKAT_Common_EXOME	A	G	4513.03	PASS	C	2903	2903	1	968	94865	ENSG00000165181.16	nonsynonymous	CTG	CCG	L	P	C9orf84	C9orf84_p.L968P	1	1	JURKAT	chr9:111700042_A/G	NA	NA	Q5VXU9-1
chr9	111702207	111702207	-	JURKAT_Common_EXOME	T	C	2934.03	PASS	G	2795	2795	1	932	94864	ENSG00000165181.16	nonsynonymous	TAT	TGT	Y	C	C9orf84	C9orf84_p.Y932C	1	1	JURKAT	chr9:111702207_T/C	NA	NA	Q5VXU9-1
chr9	111702207	111702207	-	JURKAT_Common_EXOME	T	C	2934.03	PASS	G	2795	2795	1	932	94865	ENSG00000165181.16	nonsynonymous	TAT	TGT	Y	C	C9orf84	C9orf84_p.Y932C	1	1	JURKAT	chr9:111702207_T/C	NA	NA	Q5VXU9-1
chr9	111728028	111728028	-	JURKAT_Common_EXOME	T	C	1602.03	PASS	G	1247	1247	1	416	94864	ENSG00000165181.16	nonsynonymous	CAT	CGT	H	R	C9orf84	C9orf84_p.H416R	1	1	JURKAT	chr9:111728028_T/C	NA	NA	Q5VXU9-1
chr9	111728028	111728028	-	JURKAT_Common_EXOME	T	C	1602.03	PASS	G	1247	1247	1	416	94865	ENSG00000165181.16	nonsynonymous	CAT	CGT	H	R	C9orf84	C9orf84_p.H416R	1	1	JURKAT	chr9:111728028_T/C	NA	NA	Q5VXU9-1
chr9	112405714	112405714	+	JURKAT_Common_EXOME	A	T	813.6	PASS	T	272	272	1	91	91335	ENSG00000119471.14	nonsynonymous	AAA	ATA	K	I	HSDL2	HSDL2_p.K91I	1	1	JURKAT	chr9:112405714_A/T	NA	NA	Q6YN16-1
chr9	113056669	113056669	-	JURKAT_Common_EXOME	A	T	535.6	PASS	A	20	20	1	7	94915	ENSG00000136866.13	nonsynonymous	GTC	GAC	V	D	ZFP37	ZFP37_p.V7D	1	1	JURKAT	chr9:113056669_A/T	NA	NA	Q9Y6Q3-1
chr9	113188426	113188426	-	JURKAT_Common_EXOME	A	C	2139.6	PASS	G	1239	1239	1	413	94927	ENSG00000119321.8	nonsynonymous	CAT	CAG	H	Q	FKBP15	FKBP15_p.H413Q	1	1	JURKAT	chr9:113188426_A/C	NA	NA	Q5T1M5-1
chr9	113297844	113297844	-	JURKAT_Common_EXOME	T	C	1860.6	PASS	G	341	341	1	114	94934	ENSG00000165188.13	nonsynonymous	CAA	CGA	Q	R	RNF183	RNF183_p.Q114R	1	1	JURKAT	chr9:113297844_T/C	NA	NA	Q96D59
chr9	113297844	113297844	-	JURKAT_Common_EXOME	T	C	1860.6	PASS	G	341	341	1	114	94935	ENSG00000165188.13	nonsynonymous	CAA	CGA	Q	R	RNF183	RNF183_p.Q114R	1	1	JURKAT	chr9:113297844_T/C	NA	NA	Q96D59
chr9	113297844	113297844	-	JURKAT_Common_EXOME	T	C	1860.6	PASS	G	341	341	1	114	94936	ENSG00000165188.13	nonsynonymous	CAA	CGA	Q	R	RNF183	RNF183_p.Q114R	1	1	JURKAT	chr9:113297844_T/C	NA	NA	Q96D59
chr9	113297844	113297844	-	JURKAT_Common_EXOME	T	C	1860.6	PASS	G	341	341	1	114	94937	ENSG00000165188.13	nonsynonymous	CAA	CGA	Q	R	RNF183	RNF183_p.Q114R	1	1	JURKAT	chr9:113297844_T/C	NA	NA	Q96D59
chr9	113297941	113297941	-	JURKAT_Common_EXOME	C	T	1722.6	PASS	A	244	244	1	82	94934	ENSG00000165188.13	nonsynonymous	GCC	ACC	A	T	RNF183	RNF183_p.A82T	1	1	JURKAT	chr9:113297941_C/T	NA	NA	Q96D59
chr9	113297941	113297941	-	JURKAT_Common_EXOME	C	T	1722.6	PASS	A	244	244	1	82	94935	ENSG00000165188.13	nonsynonymous	GCC	ACC	A	T	RNF183	RNF183_p.A82T	1	1	JURKAT	chr9:113297941_C/T	NA	NA	Q96D59
chr9	113297941	113297941	-	JURKAT_Common_EXOME	C	T	1722.6	PASS	A	244	244	1	82	94936	ENSG00000165188.13	nonsynonymous	GCC	ACC	A	T	RNF183	RNF183_p.A82T	1	1	JURKAT	chr9:113297941_C/T	NA	NA	Q96D59
chr9	113297941	113297941	-	JURKAT_Common_EXOME	C	T	1722.6	PASS	A	244	244	1	82	94937	ENSG00000165188.13	nonsynonymous	GCC	ACC	A	T	RNF183	RNF183_p.A82T	1	1	JURKAT	chr9:113297941_C/T	NA	NA	Q96D59
chr9	113373918	113373918	-	JURKAT_Common_EXOME	C	T	885.6	PASS	A	437	437	1	146	94947	ENSG00000119431.9	nonsynonymous	GGG	GAG	G	E	HDHD3	HDHD3_p.G146E	1	1	JURKAT	chr9:113373918_C/T	NA	NA	Q9BSH5
chr9	113373918	113373918	-	JURKAT_Common_EXOME	C	T	885.6	PASS	A	437	437	1	146	94948	ENSG00000119431.9	nonsynonymous	GGG	GAG	G	E	HDHD3	HDHD3_p.G146E	1	1	JURKAT	chr9:113373918_C/T	NA	NA	Q9BSH5
chr9	113391611	113391611	-	JURKAT_Common_EXOME	C	G	429.6	PASS	C	177	177	1	59	94950	ENSG00000148218.15	nonsynonymous	AAG	AAC	K	N	ALAD	ALAD_p.K59N	1	1	JURKAT	chr9:113391611_C/G	NA	NA	P13716-1
chr9	114069727	114069727	-	JURKAT_Common_EXOME	T	C	1385.6	PASS	G	575	575	1	192	94967	ENSG00000106927.11	nonsynonymous	GAG	GGG	E	G	AMBP	AMBP_p.E192G	1	1	JURKAT	chr9:114069727_T/C	NA	NA	P02760
chr9	114167820	114167820	+	JURKAT_Common_EXOME	G	A	2710.6	PASS	A	265	265	1	89	91403	ENSG00000196739.14	nonsynonymous	GTC	ATC	V	I	COL27A1	COL27A1_p.V89I	1	1	JURKAT	chr9:114167820_G/A	NA	NA	Q8IZC6-1
chr9	114167914	114167914	+	JURKAT_Common_EXOME	A	G	1689.6	PASS	G	359	359	1	120	91403	ENSG00000196739.14	nonsynonymous	CAG	CGG	Q	R	COL27A1	COL27A1_p.Q120R	1	1	JURKAT	chr9:114167914_A/G	NA	NA	Q8IZC6-1
chr9	114168819	114168819	+	JURKAT_Common_EXOME	G	A	2421.6	PASS	A	1264	1264	1	422	91403	ENSG00000196739.14	nonsynonymous	GCA	ACA	A	T	COL27A1	COL27A1_p.A422T	1	1	JURKAT	chr9:114168819_G/A	NA	NA	Q8IZC6-1
chr9	114169165	114169165	+	JURKAT_Common_EXOME	T	C	2469.6	PASS	C	1610	1610	1	537	91403	ENSG00000196739.14	nonsynonymous	ATT	ACT	I	T	COL27A1	COL27A1_p.I537T	1	1	JURKAT	chr9:114169165_T/C	NA	NA	Q8IZC6-1
chr9	114169386	114169386	+	JURKAT_Common_EXOME	A	T	1485.6	PASS	T	1831	1831	1	611	91403	ENSG00000196739.14	nonsynonymous	ATC	TTC	I	F	COL27A1	COL27A1_p.I611F	1	1	JURKAT	chr9:114169386_A/T	NA	NA	Q8IZC6-1
chr9	114275733	114275733	+	JURKAT_Common_EXOME	G	A	858.6	PASS	A	3682	3682	1	1228	91403	ENSG00000196739.14	nonsynonymous	GGG	AGG	G	R	COL27A1	COL27A1_p.G1228R	1	1	JURKAT	chr9:114275733_G/A	NA	NA	Q8IZC6-1
chr9	114288718	114288718	+	JURKAT_Common_EXOME	G	A	508.6	PASS	A	4061	4061	1	1354	91403	ENSG00000196739.14	nonsynonymous	CGA	CAA	R	Q	COL27A1	COL27A1_p.R1354Q	1	1	JURKAT	chr9:114288718_G/A	NA	NA	Q8IZC6-1
chr9	114341693	114341693	-	JURKAT_Common_EXOME	A	G	1292.6	PASS	C	3907	3907	1	1303	94980	ENSG00000106948.16	nonsynonymous	TCT	CCT	S	P	AKNA	AKNA_p.S1303P	1	1	JURKAT	chr9:114341693_A/G	NA	NA	Q7Z591-1
chr9	114341693	114341693	-	JURKAT_Common_EXOME	A	G	1292.6	PASS	C	3907	3907	1	1303	94981	ENSG00000106948.16	nonsynonymous	TCT	CCT	S	P	AKNA	AKNA_p.S1303P	1	1	JURKAT	chr9:114341693_A/G	NA	NA	Q7Z591-1
chr9	114347766	114347766	-	JURKAT_Common_EXOME	C	T	1442.6	PASS	A	3356	3356	1	1119	94980	ENSG00000106948.16	nonsynonymous	CGG	CAG	R	Q	AKNA	AKNA_p.R1119Q	1	1	JURKAT	chr9:114347766_C/T	NA	NA	Q7Z591-1
chr9	114347766	114347766	-	JURKAT_Common_EXOME	C	T	1442.6	PASS	A	3356	3356	1	1119	94981	ENSG00000106948.16	nonsynonymous	CGG	CAG	R	Q	AKNA	AKNA_p.R1119Q	1	1	JURKAT	chr9:114347766_C/T	NA	NA	Q7Z591-1
chr9	114362451	114362451	-	JURKAT_Common_EXOME	G	A	632.6	PASS	T	1871	1871	1	624	94980	ENSG00000106948.16	nonsynonymous	CCG	CTG	P	L	AKNA	AKNA_p.P624L	1	1	JURKAT	chr9:114362451_G/A	NA	NA	Q7Z591-1
chr9	114362451	114362451	-	JURKAT_Common_EXOME	G	A	632.6	PASS	T	1871	1871	1	624	94981	ENSG00000106948.16	nonsynonymous	CCG	CTG	P	L	AKNA	AKNA_p.P624L	1	1	JURKAT	chr9:114362451_G/A	NA	NA	Q7Z591-1
chr9	114403966	114403966	-	JURKAT_Common_EXOME	A	G	479.6	PASS	C	2348	2348	1	783	94992	ENSG00000095397.13	nonsynonymous	GTG	GCG	V	A	DFNB31	DFNB31_p.V783A	1	1	JURKAT	chr9:114403966_A/G	NA	NA	Q9P202-1
chr9	114406753	114406753	-	JURKAT_Common_EXOME	A	G	950.6	PASS	C	1838	1838	1	613	94992	ENSG00000095397.13	nonsynonymous	ATG	ACG	M	T	DFNB31	DFNB31_p.M613T	1	1	JURKAT	chr9:114406753_A/G	NA	NA	Q9P202-1
chr9	115086115	115086115	-	JURKAT_Common_EXOME	T	C	1340.03	PASS	G	1616	1616	1	539	95008	ENSG00000041982.15	nonsynonymous	CAG	CGG	Q	R	TNC	TNC_p.Q539R	1	1	JURKAT	chr9:115086115_T/C	NA	Census Gene	P24821-1
chr9	115401284	115401284	+	JURKAT_Common_EXOME	C	T	945.03	PASS	T	179	179	1	60	91424	ENSG00000173077.14	nonsynonymous	GCC	GTC	A	V	2023-12-01	DEC1_p.A60V	1	1	JURKAT	chr9:115401284_C/T	NA	NA	Q9P2X7
chr9	116344602	116344602	+	JURKAT_Common_EXOME	C	A	1224.03	PASS	A	3671	3671	1	1224	91430	ENSG00000182752.9	nonsynonymous	TCT	TAT	S	Y	PAPPA	PAPPA_p.S1224Y	1	1	JURKAT	chr9:116344602_C/A	NA	NA	Q13219
chr9	120408455	120408455	-	JURKAT_Common_EXOME	C	G	569.6	PASS	C	4618	4618	1	1540	95055	ENSG00000136861.17	nonsynonymous	GTG	CTG	V	L	CDK5RAP2	CDK5RAP2_p.V1540L	1	1	JURKAT	chr9:120408455_C/G	NA	NA	Q96SN8-1
chr9	120528758	120528758	-	JURKAT_Common_EXOME	C	G	3526.03	PASS	C	865	865	1	289	95055	ENSG00000136861.17	nonsynonymous	GAA	CAA	E	Q	CDK5RAP2	CDK5RAP2_p.E289Q	1	1	JURKAT	chr9:120528758_C/G	NA	NA	Q96SN8-1
chr9	120981867	120981867	-	JURKAT_Common_EXOME	C	T	1291.6	PASS	A	3463	3463	1	1155	95105	ENSG00000106804.7	nonsynonymous	GCT	ACT	A	T	C5	C5_p.A1155T	1	1	JURKAT	chr9:120981867_C/T	NA	NA	P01031
chr9	121006922	121006922	-	JURKAT_Common_EXOME	C	T	2365.6	PASS	A	2404	2404	1	802	95105	ENSG00000106804.7	nonsynonymous	GTT	ATT	V	I	C5	C5_p.V802I	1	1	JURKAT	chr9:121006922_C/T	NA	NA	P01031
chr9	121088492	121088492	+	JURKAT_Common_EXOME	G	A	4846.03	PASS	A	166	166	1	56	91482	ENSG00000119397.16	nonsynonymous	GTT	ATT	V	I	CNTRL	CNTRL_p.V56I	1	1	JURKAT	chr9:121088492_G/A	NA	Census Gene	Q7Z7A1-1
chr9	121088492	121088492	+	JURKAT_Common_EXOME	G	A	4846.03	PASS	A	166	166	1	56	91483	ENSG00000119397.16	nonsynonymous	GTT	ATT	V	I	CNTRL	CNTRL_p.V56I	1	1	JURKAT	chr9:121088492_G/A	NA	Census Gene	Q7Z7A1-1
chr9	121098411	121098411	+	JURKAT_Common_EXOME	C	T	2072.6	PASS	T	647	647	1	216	91482	ENSG00000119397.16	nonsynonymous	CCG	CTG	P	L	CNTRL	CNTRL_p.P216L	1	1	JURKAT	chr9:121098411_C/T	NA	Census Gene	Q7Z7A1-1
chr9	121098411	121098411	+	JURKAT_Common_EXOME	C	T	2072.6	PASS	T	647	647	1	216	91483	ENSG00000119397.16	nonsynonymous	CCG	CTG	P	L	CNTRL	CNTRL_p.P216L	1	1	JURKAT	chr9:121098411_C/T	NA	Census Gene	Q7Z7A1-1
chr9	122371200	122371200	+	JURKAT_Common_EXOME	T	C	2102.03	PASS	C	22	22	1	8	91543	ENSG00000095303.15	nonsynonymous	TGG	CGG	W	R	PTGS1	PTGS1_p.W8R	1	1	JURKAT	chr9:122371200_T/C	NA	NA	P23219-1
chr9	122371200	122371200	+	JURKAT_Common_EXOME	T	C	2102.03	PASS	C	22	22	1	8	91545	ENSG00000095303.15	nonsynonymous	TGG	CGG	W	R	PTGS1	PTGS1_p.W8R	1	1	JURKAT	chr9:122371200_T/C	NA	NA	P23219-1
chr9	122477896	122477896	-	JURKAT_Common_EXOME	C	T	747.6	PASS	A	31	31	1	11	95151	ENSG00000136834.3	nonsynonymous	GAG	AAG	E	K	OR1J1	OR1J1_p.E11K	1	1	JURKAT	chr9:122477896_C/T	NA	NA	Q8NGS3
chr9	122527242	122527242	-	JURKAT_Common_EXOME	G	A	1687.03	PASS	T	52	52	1	18	95152	ENSG00000171505.5	nonsynonymous	CCT	TCT	P	S	OR1N1	OR1N1_p.P18S	1	1	JURKAT	chr9:122527242_G/A	NA	NA	Q8NGS0
chr9	122553749	122553749	+	JURKAT_Common_EXOME	T	C	477.6	PASS	C	580	580	1	194	91558	ENSG00000171501.9	nonsynonymous	TTC	CTC	F	L	OR1N2	OR1N2_p.F194L	1	1	JURKAT	chr9:122553749_T/C	NA	NA	Q8NGR9
chr9	122553900	122553900	+	JURKAT_Common_EXOME	T	G	2124.03	PASS	G	731	731	1	244	91558	ENSG00000171501.9	nonsynonymous	GTC	GGC	V	G	OR1N2	OR1N2_p.V244G	1	1	JURKAT	chr9:122553900_T/G	NA	NA	Q8NGR9
chr9	122554071	122554071	+	JURKAT_Common_EXOME	C	T	981.6	PASS	T	902	902	1	301	91558	ENSG00000171501.9	nonsynonymous	ACG	ATG	T	M	OR1N2	OR1N2_p.T301M	1	1	JURKAT	chr9:122554071_C/T	NA	NA	Q8NGR9
chr9	122567846	122567846	-	JURKAT_Common_EXOME	C	G	1678.6	PASS	C	632	632	1	211	95154	ENSG00000171496.4	nonsynonymous	CGT	CCT	R	P	OR1L8	OR1L8_p.R211P	1	1	JURKAT	chr9:122567846_C/G	NA	NA	Q8NGR8
chr9	122567846	122567846	-	JURKAT_Common_EXOME	C	G	1678.6	PASS	C	632	632	1	211	95155	ENSG00000171496.4	nonsynonymous	CGT	CCT	R	P	OR1L8	OR1L8_p.R211P	1	1	JURKAT	chr9:122567846_C/G	NA	NA	Q8NGR8
chr9	122614808	122614808	+	JURKAT_Common_EXOME	A	G	2031.6	PASS	G	71	71	1	24	91561	ENSG00000165202.3	nonsynonymous	CAA	CGA	Q	R	OR1Q1	OR1Q1_p.Q24R	1	1	JURKAT	chr9:122614808_A/G	NA	NA	Q15612
chr9	122615226	122615226	+	JURKAT_Common_EXOME	A	G	1715.6	PASS	G	489	489	1	163	91561	ENSG00000165202.3	nonsynonymous	ATA	ATG	I	M	OR1Q1	OR1Q1_p.I163M	1	1	JURKAT	chr9:122615226_A/G	NA	NA	Q15612
chr9	122724689	122724689	+	JURKAT_Common_EXOME	G	A	4324.03	PASS	A	700	700	1	234	91567	ENSG00000136939.1	nonsynonymous	GGG	AGG	G	R	OR1L4	OR1L4_p.G234R	1	1	JURKAT	chr9:122724689_G/A	NA	NA	Q8NGR5
chr9	123363039	123363039	+	JURKAT_Common_EXOME	C	A	3464.03	PASS	A	269	269	1	90	91591	ENSG00000148204.11	nonsynonymous	ACC	AAC	T	N	CRB2	CRB2_p.T90N	1	1	JURKAT	chr9:123363039_C/A	NA	NA	Q5IJ48-1
chr9	123370936	123370936	+	JURKAT_Common_EXOME	G	A	489.6	PASS	A	1883	1883	1	628	91591	ENSG00000148204.11	nonsynonymous	CGT	CAT	R	H	CRB2	CRB2_p.R628H	1	1	JURKAT	chr9:123370936_G/A	NA	NA	Q5IJ48-1
chr9	123371268	123371268	+	JURKAT_Common_EXOME	T	C	4400.03	PASS	C	2126	2126	1	709	91591	ENSG00000148204.11	nonsynonymous	GTG	GCG	V	A	CRB2	CRB2_p.V709A	1	1	JURKAT	chr9:123371268_T/C	NA	NA	Q5IJ48-1
chr9	124787144	124787144	+	JURKAT_Common_EXOME	G	A	855.6	PASS	A	260	260	1	87	91631	ENSG00000185585.19	nonsynonymous	CGC	CAC	R	H	OLFML2A	OLFML2A_p.R87H	1	1	JURKAT	chr9:124787144_G/A	NA	NA	Q68BL7-1
chr9	124804099	124804099	+	JURKAT_Common_EXOME	A	G	2932.6	PASS	G	925	925	1	309	91631	ENSG00000185585.19	nonsynonymous	ACC	GCC	T	A	OLFML2A	OLFML2A_p.T309A	1	1	JURKAT	chr9:124804099_A/G	NA	NA	Q68BL7-1
chr9	124856497	124856497	+	JURKAT_Common_EXOME	A	G	3752.03	PASS	G	515	515	1	172	91635	ENSG00000136918.7	nonsynonymous	CAC	CGC	H	R	WDR38	WDR38_p.H172R	1	1	JURKAT	chr9:124856497_A/G	NA	NA	Q5JTN6
chr9	124856560	124856560	+	JURKAT_Common_EXOME	C	G	3630.03	PASS	G	578	578	1	193	91635	ENSG00000136918.7	nonsynonymous	GCC	GGC	A	G	WDR38	WDR38_p.A193G	1	1	JURKAT	chr9:124856560_C/G	NA	NA	Q5JTN6
chr9	124899366	124899366	-	JURKAT_Common_EXOME	G	A	593.6	PASS	T	1274	1274	1	425	95230	ENSG00000136935.13	nonsynonymous	ACG	ATG	T	M	GOLGA1	GOLGA1_p.T425M	1	1	JURKAT	chr9:124899366_G/A	NA	NA	Q92805
chr9	124911921	124911921	-	JURKAT_Common_EXOME	A	C	5859.03	PASS	G	949	949	1	317	95230	ENSG00000136935.13	nonsynonymous	TTG	GTG	L	V	GOLGA1	GOLGA1_p.L317V	1	1	JURKAT	chr9:124911921_A/C	NA	NA	Q92805
chr9	125055997	125055997	-	JURKAT_Common_EXOME	C	T	591.6	PASS	A	109	109	1	37	95236	ENSG00000173611.17	nonsynonymous	GCT	ACT	A	T	SCAI	SCAI_p.A37T	1	1	JURKAT	chr9:125055997_C/T	NA	NA	Q8N9R8-1
chr9	125233847	125233847	+	JURKAT_Common_EXOME	C	T	2035.6	PASS	T	986	986	1	329	91641	ENSG00000136933.16	nonsynonymous	GCT	GTT	A	V	RABEPK	RABEPK_p.A329V	1	1	JURKAT	chr9:125233847_C/T	NA	NA	Q7Z6M1-1
chr9	125233847	125233847	+	JURKAT_Common_EXOME	C	T	2035.6	PASS	T	986	986	1	329	91644	ENSG00000136933.16	nonsynonymous	GCT	GTT	A	V	RABEPK	RABEPK_p.A329V	1	1	JURKAT	chr9:125233847_C/T	NA	NA	Q7Z6M1-1
chr9	125301999	125301999	+	JURKAT_Common_EXOME	G	A	214.6	PASS	A	202	202	1	68	91654	ENSG00000165219.21	nonsynonymous	GCT	ACT	A	T	GAPVD1	GAPVD1_p.A68T	1	1	JURKAT	chr9:125301999_G/A	NA	NA	Q14C86-1
chr9	125301999	125301999	+	JURKAT_Common_EXOME	G	A	214.6	PASS	A	202	202	1	68	91658	ENSG00000165219.21	nonsynonymous	GCT	ACT	A	T	GAPVD1	GAPVD1_p.A68T	1	1	JURKAT	chr9:125301999_G/A	NA	NA	Q14C86-1
chr9	127428907	127428907	+	JURKAT_Common_EXOME	C	T	668.6	PASS	T	92	92	1	31	91760	ENSG00000196152.10	nonsynonymous	ACA	ATA	T	I	ZNF79	ZNF79_p.T31I	1	1	JURKAT	chr9:127428907_C/T	NA	NA	Q15937
chr9	127435135	127435135	+	JURKAT_Common_EXOME	A	G	2439.6	PASS	G	151	151	1	51	91760	ENSG00000196152.10	nonsynonymous	AGG	GGG	R	G	ZNF79	ZNF79_p.R51G	1	1	JURKAT	chr9:127435135_A/G	NA	NA	Q15937
chr9	127479887	127479887	+	JURKAT_Common_EXOME	A	G	3107.6	PASS	G	952	952	1	318	91761	ENSG00000148356.13	nonsynonymous	AAC	GAC	N	D	LRSAM1	LRSAM1_p.N318D	1	1	JURKAT	chr9:127479887_A/G	NA	NA	Q6UWE0-1
chr9	127479887	127479887	+	JURKAT_Common_EXOME	A	G	3107.6	PASS	G	952	952	1	318	91763	ENSG00000148356.13	nonsynonymous	AAC	GAC	N	D	LRSAM1	LRSAM1_p.N318D	1	1	JURKAT	chr9:127479887_A/G	NA	NA	Q6UWE0-1
chr9	127479887	127479887	+	JURKAT_Common_EXOME	A	G	3107.6	PASS	G	952	952	1	318	91766	ENSG00000148356.13	nonsynonymous	AAC	GAC	N	D	LRSAM1	LRSAM1_p.N318D	1	1	JURKAT	chr9:127479887_A/G	NA	NA	Q6UWE0-1
chr9	127713163	127713163	+	JURKAT_Common_EXOME	A	C	3062.03	PASS	C	1448	1448	1	483	91794	ENSG00000160401.14	nonsynonymous	TAT	TCT	Y	S	CFAP157	CFAP157_p.Y483S	1	1	JURKAT	chr9:127713163_A/C	NA	NA	Q5JU67-1
chr9	127727464	127727464	+	JURKAT_Common_EXOME	A	G	2253.6	PASS	G	1763	1763	1	588	91799	ENSG00000167094.15	nonsynonymous	GAG	GGG	E	G	TTC16	TTC16_p.E588G	1	1	JURKAT	chr9:127727464_A/G	NA	NA	Q8NEE8-1
chr9	127732678	127732678	-	JURKAT_Common_EXOME	T	C	4158.03	PASS	G	607	607	1	203	95315	ENSG00000160404.17	nonsynonymous	AAG	GAG	K	E	TOR2A	TOR2A_p.K203E	1	1	JURKAT	chr9:127732678_T/C	NA	NA	Q5JU69-1
chr9	127802988	127802988	+	JURKAT_Common_EXOME	A	G	166.1	PASS	G	64	64	1	22	91813	ENSG00000136877.14	nonsynonymous	ATA	GTA	I	V	FPGS	FPGS_p.I22V	1	1	JURKAT	chr9:127802988_A/G	NA	NA	Q05932-1
chr9	127935750	127935750	-	JURKAT_Common_EXOME	G	C	475.6	PASS	G	227	227	1	76	95394	ENSG00000136908.17	nonsynonymous	ACC	AGC	T	S	DPM2	DPM2_p.T76S	1	1	JURKAT	chr9:127935750_G/C	NA	NA	O94777
chr9	128176382	128176382	-	JURKAT_Common_EXOME	C	T	3957.03	PASS	A	1912	1912	1	638	95436	ENSG00000148337.20	nonsynonymous	GTG	ATG	V	M	CIZ1	CIZ1_p.V638M	1	1	JURKAT	chr9:128176382_C/T	NA	NA	Q9ULV3-1
chr9	128176382	128176382	-	JURKAT_Common_EXOME	C	T	3957.03	PASS	A	1912	1912	1	638	95437	ENSG00000148337.20	nonsynonymous	GTG	ATG	V	M	CIZ1	CIZ1_p.V638M	1	1	JURKAT	chr9:128176382_C/T	NA	NA	Q9ULV3-1
chr9	128323094	128323094	+	JURKAT_Common_EXOME	G	C	297.98	PASS	C	149	149	1	50	91897	ENSG00000167113.10	nonsynonymous	GGG	GCG	G	A	COQ4	COQ4_p.G50A	1	1	JURKAT	chr9:128323094_G/C	NA	NA	Q9Y3A0-1
chr9	128721470	128721470	-	JURKAT_Common_EXOME	T	A	1613.03	PASS	T	515	515	1	172	95487	ENSG00000160446.18	nonsynonymous	CAG	CTG	Q	L	ZDHHC12	ZDHHC12_p.Q172L	1	1	JURKAT	chr9:128721470_T/A	NA	NA	Q96GR4-1
chr9	128721492	128721492	-	JURKAT_Common_EXOME	G	A	571.6	PASS	T	493	493	1	165	95487	ENSG00000160446.18	nonsynonymous	CGG	TGG	R	W	ZDHHC12	ZDHHC12_p.R165W	1	1	JURKAT	chr9:128721492_G/A	NA	NA	Q96GR4-1
chr9	128753816	128753816	-	JURKAT_Common_EXOME	C	T	1966.6	PASS	A	302	302	1	101	95492	ENSG00000160445.10	nonsynonymous	CGC	CAC	R	H	ZER1	ZER1_p.R101H	1	1	JURKAT	chr9:128753816_C/T	NA	NA	Q7Z7L7
chr9	128818719	128818719	+	JURKAT_Common_EXOME	C	T	249.93	PASS	T	35	35	1	12	92013	ENSG00000167136.6	nonsynonymous	TCG	TTG	S	L	ENDOG	ENDOG_p.S12L	1	1	JURKAT	chr9:128818719_C/T	NA	NA	Q14249
chr9	128822790	128822790	-	JURKAT_Common_EXOME	A	G	3351.03	PASS	C	1106	1106	1	369	95497	ENSG00000198917.12	nonsynonymous	ATC	ACC	I	T	C9orf114	C9orf114_p.I369T	1	1	JURKAT	chr9:128822790_A/G	NA	NA	Q5T280
chr9	128824862	128824862	-	JURKAT_Common_EXOME	C	A	2573.6	PASS	T	720	720	1	240	95497	ENSG00000198917.12	nonsynonymous	AAG	AAT	K	N	C9orf114	C9orf114_p.K240N	1	1	JURKAT	chr9:128824862_C/A	NA	NA	Q5T280
chr9	129098622	129098622	-	JURKAT_Common_EXOME	G	T	1517.03	PASS	A	1114	1114	1	372	95526	ENSG00000095321.16	nonsynonymous	CTG	ATG	L	M	CRAT	CRAT_p.L372M	1	1	JURKAT	chr9:129098622_G/T	NA	NA	P43155-1
chr9	129615621	129615621	-	JURKAT_Common_EXOME	C	T	726.6	PASS	A	743	743	1	248	95541	ENSG00000179058.6	nonsynonymous	AGG	AAG	R	K	C9orf50	C9orf50_p.R248K	1	1	JURKAT	chr9:129615621_C/T	NA	NA	Q5SZB4
chr9	129900507	129900507	-	JURKAT_Common_EXOME	C	T	648.6	PASS	A	1469	1469	1	490	95561	ENSG00000187239.16	nonsynonymous	AGC	AAC	S	N	FNBP1	FNBP1_p.S490N	1	1	JURKAT	chr9:129900507_C/T	NA	Census Gene	Q96RU3-1
chr9	131061184	131061184	+	JURKAT_Common_EXOME	C	G	532.6	PASS	G	2308	2308	1	770	92207	ENSG00000050555.17	nonsynonymous	CGG	GGG	R	G	LAMC3	LAMC3_p.R770G	1	1	JURKAT	chr9:131061184_C/G	NA	NA	Q9Y6N6
chr9	131069048	131069048	+	JURKAT_Common_EXOME	G	A	850.6	PASS	A	2888	2888	1	963	92207	ENSG00000050555.17	nonsynonymous	CGG	CAG	R	Q	LAMC3	LAMC3_p.R963Q	1	1	JURKAT	chr9:131069048_G/A	NA	NA	Q9Y6N6
chr9	131072662	131072662	+	JURKAT_Common_EXOME	A	G	603.6	PASS	G	3244	3244	1	1082	92207	ENSG00000050555.17	nonsynonymous	AGC	GGC	S	G	LAMC3	LAMC3_p.S1082G	1	1	JURKAT	chr9:131072662_A/G	NA	NA	Q9Y6N6
chr9	131087543	131087543	+	JURKAT_Common_EXOME	C	T	1898.6	PASS	T	4298	4298	1	1433	92207	ENSG00000050555.17	nonsynonymous	ACG	ATG	T	M	LAMC3	LAMC3_p.T1433M	1	1	JURKAT	chr9:131087543_C/T	NA	NA	Q9Y6N6
chr9	131091620	131091620	+	JURKAT_Common_EXOME	T	G	588.6	PASS	G	4561	4561	1	1521	92207	ENSG00000050555.17	nonsynonymous	TCC	GCC	S	A	LAMC3	LAMC3_p.S1521A	1	1	JURKAT	chr9:131091620_T/G	NA	NA	Q9Y6N6
chr9	131133178	131133178	+	JURKAT_Common_EXOME	C	T	1800.6	PASS	T	800	800	1	267	92221	ENSG00000126883.16	nonsynonymous	ACG	ATG	T	M	NUP214	NUP214_p.T267M	1	1	JURKAT	chr9:131133178_C/T	NA	Census Gene	P35658-1
chr9	131144705	131144705	+	JURKAT_Common_EXOME	C	T	748.6	PASS	T	1720	1720	1	574	92221	ENSG00000126883.16	nonsynonymous	CCC	TCC	P	S	NUP214	NUP214_p.P574S	1	1	JURKAT	chr9:131144705_C/T	NA	Census Gene	P35658-1
chr9	131151751	131151751	+	JURKAT_Common_EXOME	A	G	4387.6	PASS	G	2293	2293	1	765	92221	ENSG00000126883.16	nonsynonymous	ATA	GTA	I	V	NUP214	NUP214_p.I765V	1	1	JURKAT	chr9:131151751_A/G	NA	Census Gene	P35658-1
chr9	131307992	131307992	+	JURKAT_Common_EXOME	C	T	1822.6	PASS	T	521	521	1	174	92251	ENSG00000160539.5	nonsynonymous	ACG	ATG	T	M	PLPP7	PLPP7_p.T174M	1	1	JURKAT	chr9:131307992_C/T	NA	NA	Q8NBV4
chr9	131308184	131308184	+	JURKAT_Common_EXOME	C	T	2258.6	PASS	T	713	713	1	238	92251	ENSG00000160539.5	nonsynonymous	ACG	ATG	T	M	PLPP7	PLPP7_p.T238M	1	1	JURKAT	chr9:131308184_C/T	NA	NA	Q8NBV4
chr9	131474936	131474936	+	JURKAT_Common_EXOME	C	G	548.6	PASS	G	2807	2807	1	936	92257	ENSG00000130723.19	nonsynonymous	ACC	AGC	T	S	PRRC2B	PRRC2B_p.T936S	1	1	JURKAT	chr9:131474936_C/G	NA	NA	Q5JSZ5-1
chr9	131475071	131475071	+	JURKAT_Common_EXOME	C	T	478.6	PASS	T	2942	2942	1	981	92257	ENSG00000130723.19	nonsynonymous	CCC	CTC	P	L	PRRC2B	PRRC2B_p.P981L	1	1	JURKAT	chr9:131475071_C/T	NA	NA	Q5JSZ5-1
chr9	131475260	131475260	+	JURKAT_Common_EXOME	T	C	2848.03	PASS	C	3131	3131	1	1044	92257	ENSG00000130723.19	nonsynonymous	ATG	ACG	M	T	PRRC2B	PRRC2B_p.M1044T	1	1	JURKAT	chr9:131475260_T/C	NA	NA	Q5JSZ5-1
chr9	131475956	131475956	+	JURKAT_Common_EXOME	C	T	4204.03	PASS	T	3827	3827	1	1276	92257	ENSG00000130723.19	nonsynonymous	GCG	GTG	A	V	PRRC2B	PRRC2B_p.A1276V	1	1	JURKAT	chr9:131475956_C/T	NA	NA	Q5JSZ5-1
chr9	131510049	131510049	+	JURKAT_Common_EXOME	A	G	3384.03	PASS	G	752	752	1	251	92271	ENSG00000130714.15	nonsynonymous	CAG	CGG	Q	R	POMT1	POMT1_p.Q251R	1	1	JURKAT	chr9:131510049_A/G	NA	NA	Q9Y6A1-1
chr9	131515483	131515483	+	JURKAT_Common_EXOME	C	A	921.6	PASS	A	1299	1299	1	433	92271	ENSG00000130714.15	nonsynonymous	GAC	GAA	D	E	POMT1	POMT1_p.D433E	1	1	JURKAT	chr9:131515483_C/A	NA	NA	Q9Y6A1-1
chr9	132230577	132230577	+	JURKAT_Common_EXOME	A	G	4797.03	PASS	G	1036	1036	1	346	92286	ENSG00000196358.10	nonsynonymous	ACT	GCT	T	A	NTNG2	NTNG2_p.T346A	1	1	JURKAT	chr9:132230577_A/G	NA	NA	Q96CW9-1
chr9	132327442	132327442	-	JURKAT_Common_EXOME	T	C	4572.03	PASS	G	4156	4156	1	1386	95629	ENSG00000107290.13	nonsynonymous	ATA	GTA	I	V	SETX	SETX_p.I1386V	1	1	JURKAT	chr9:132327442_T/C	NA	NA	Q7Z333-1
chr9	132327844	132327844	-	JURKAT_Common_EXOME	C	T	2588.03	PASS	A	3754	3754	1	1252	95629	ENSG00000107290.13	nonsynonymous	GGA	AGA	G	R	SETX	SETX_p.G1252R	1	1	JURKAT	chr9:132327844_C/T	NA	NA	Q7Z333-1
chr9	132328022	132328022	-	JURKAT_Common_EXOME	A	C	3273.03	PASS	G	3576	3576	1	1192	95629	ENSG00000107290.13	nonsynonymous	GAT	GAG	D	E	SETX	SETX_p.D1192E	1	1	JURKAT	chr9:132328022_A/C	NA	NA	Q7Z333-1
chr9	132401620	132401620	-	JURKAT_Common_EXOME	C	T	1844.6	PASS	A	1202	1202	1	401	95633	ENSG00000125482.12	nonsynonymous	CGA	CAA	R	Q	TTF1	TTF1_p.R401Q	1	1	JURKAT	chr9:132401620_C/T	NA	NA	Q15361
chr9	132499519	132499519	+	JURKAT_Common_EXOME	G	A	641.6	PASS	A	551	551	1	184	92290	ENSG00000188523.8	nonsynonymous	CGC	CAC	R	H	CFAP77	CFAP77_p.R184H	1	1	JURKAT	chr9:132499519_G/A	NA	NA	Q6ZQR2-1
chr9	132537698	132537698	+	JURKAT_Common_EXOME	A	C	461.6	PASS	C	730	730	1	244	92290	ENSG00000188523.8	nonsynonymous	AAG	CAG	K	Q	CFAP77	CFAP77_p.K244Q	1	1	JURKAT	chr9:132537698_A/C	NA	NA	Q6ZQR2-1
chr9	132595027	132595027	-	JURKAT_Common_EXOME	T	C	3361.03	PASS	G	2395	2395	1	799	95636	ENSG00000125485.17	nonsynonymous	ATC	GTC	I	V	DDX31	DDX31_p.I799V	1	1	JURKAT	chr9:132595027_T/C	NA	NA	Q9H8H2-1
chr9	132595027	132595027	-	JURKAT_Common_EXOME	T	C	3361.03	PASS	G	2395	2395	1	799	95637	ENSG00000125485.17	nonsynonymous	ATC	GTC	I	V	DDX31	DDX31_p.I799V	1	1	JURKAT	chr9:132595027_T/C	NA	NA	Q9H8H2-1
chr9	132911517	132911517	-	JURKAT_Common_EXOME	A	G	787.6	PASS	C	965	965	1	322	95649	ENSG00000165699.14	nonsynonymous	ATG	ACG	M	T	TSC1	TSC1_p.M322T	1	1	JURKAT	chr9:132911517_A/G	NA	Census Gene	Q92574-1
chr9	132911517	132911517	-	JURKAT_Common_EXOME	A	G	787.6	PASS	C	965	965	1	322	95650	ENSG00000165699.14	nonsynonymous	ATG	ACG	M	T	TSC1	TSC1_p.M322T	1	1	JURKAT	chr9:132911517_A/G	NA	Census Gene	Q92574-1
chr9	132911517	132911517	-	JURKAT_Common_EXOME	A	G	787.6	PASS	C	965	965	1	322	95654	ENSG00000165699.14	nonsynonymous	ATG	ACG	M	T	TSC1	TSC1_p.M322T	1	1	JURKAT	chr9:132911517_A/G	NA	Census Gene	Q92574-1
chr9	132911517	132911517	-	JURKAT_Common_EXOME	A	G	787.6	PASS	C	965	965	1	322	95659	ENSG00000165699.14	nonsynonymous	ATG	ACG	M	T	TSC1	TSC1_p.M322T	1	1	JURKAT	chr9:132911517_A/G	NA	Census Gene	Q92574-1
chr9	133162355	133162355	-	JURKAT_Common_EXOME	G	A	1007.6	PASS	T	58	58	1	20	95711	ENSG00000148288.12	nonsynonymous	CTC	TTC	L	F	GBGT1	GBGT1_p.L20F	1	1	JURKAT	chr9:133162355_G/A	NA	NA	Q8N5D6-1
chr9	133332630	133332630	-	JURKAT_Common_EXOME	G	A	791.6	PASS	T	524	524	1	175	95733	ENSG00000148296.6	nonsynonymous	ACG	ATG	T	M	SURF6	SURF6_p.T175M	1	1	JURKAT	chr9:133332630_G/A	NA	NA	O75683
chr9	133332667	133332667	-	JURKAT_Common_EXOME	G	A	601.6	PASS	T	487	487	1	163	95733	ENSG00000148296.6	nonsynonymous	CGG	TGG	R	W	SURF6	SURF6_p.R163W	1	1	JURKAT	chr9:133332667_G/A	NA	NA	O75683
chr9	133360384	133360384	+	JURKAT_Common_EXOME	G	A	687.6	PASS	A	637	637	1	213	92343	ENSG00000148291.9	nonsynonymous	GGC	AGC	G	S	SURF2	SURF2_p.G213S	1	1	JURKAT	chr9:133360384_G/A	NA	NA	Q15527
chr9	133375930	133375930	-	JURKAT_Common_EXOME	C	T	87.6	PASS	A	40	40	1	14	95751	ENSG00000148248.13	nonsynonymous	GCC	ACC	A	T	SURF4	SURF4_p.A14T	1	1	JURKAT	chr9:133375930_C/T	NA	NA	O15260-1
chr9	133405414	133405414	+	JURKAT_Common_EXOME	T	G	848.6	PASS	G	2036	2036	1	679	92346	ENSG00000198870.7	nonsynonymous	CTG	CGG	L	R	STKLD1	STKLD1_p.L679R	1	1	JURKAT	chr9:133405414_T/G	NA	NA	Q8NE28-1
chr9	133436862	133436862	+	JURKAT_Common_EXOME	C	G	1977.6	PASS	G	1342	1342	1	448	92352	ENSG00000160323.18	nonsynonymous	CAA	GAA	Q	E	ADAMTS13	ADAMTS13_p.Q448E	1	1	JURKAT	chr9:133436862_C/G	NA	NA	Q76LX8-1
chr9	133636447	133636447	+	JURKAT_Common_EXOME	G	A	1110.6	PASS	A	76	76	1	26	92370	ENSG00000123454.10	nonsynonymous	GTG	ATG	V	M	DBH	DBH_p.V26M	1	1	JURKAT	chr9:133636447_G/A	NA	NA	P09172
chr9	133778872	133778872	-	JURKAT_Common_EXOME	T	C	1697.6	PASS	G	1780	1780	1	594	95786	ENSG00000160293.16	nonsynonymous	ATG	GTG	M	V	VAV2	VAV2_p.M594V	1	1	JURKAT	chr9:133778872_T/C	NA	NA	P52735-1
chr9	134825818	134825818	+	JURKAT_Common_EXOME	G	A	793.6	PASS	A	4981	4981	1	1661	92393	ENSG00000130635.15	nonsynonymous	GGA	AGA	G	R	COL5A1	COL5A1_p.G1661R	1	1	JURKAT	chr9:134825818_G/A	NA	NA	P20908
chr9	134887245	134887245	+	JURKAT_Common_EXOME	G	T	1065.6	PASS	T	772	772	1	258	92402	ENSG00000160339.15	nonsynonymous	GCT	TCT	A	S	FCN2	FCN2_p.A258S	1	1	JURKAT	chr9:134887245_G/T	NA	NA	Q15485-1
chr9	135484803	135484803	+	JURKAT_Common_EXOME	T	C	1006.03	PASS	C	293	293	1	98	92421	ENSG00000196422.10	nonsynonymous	GTC	GCC	V	A	PPP1R26	PPP1R26_p.V98A	1	1	JURKAT	chr9:135484803_T/C	NA	NA	Q5T8A7
chr9	135484803	135484803	+	JURKAT_Common_EXOME	T	C	1006.03	PASS	C	293	293	1	98	92422	ENSG00000196422.10	nonsynonymous	GTC	GCC	V	A	PPP1R26	PPP1R26_p.V98A	1	1	JURKAT	chr9:135484803_T/C	NA	NA	Q5T8A7
chr9	135484803	135484803	+	JURKAT_Common_EXOME	T	C	1006.03	PASS	C	293	293	1	98	92423	ENSG00000196422.10	nonsynonymous	GTC	GCC	V	A	PPP1R26	PPP1R26_p.V98A	1	1	JURKAT	chr9:135484803_T/C	NA	NA	Q5T8A7
chr9	135484803	135484803	+	JURKAT_Common_EXOME	T	C	1006.03	PASS	C	293	293	1	98	92425	ENSG00000196422.10	nonsynonymous	GTC	GCC	V	A	PPP1R26	PPP1R26_p.V98A	1	1	JURKAT	chr9:135484803_T/C	NA	NA	Q5T8A7
chr9	135484803	135484803	+	JURKAT_Common_EXOME	T	C	1006.03	PASS	C	293	293	1	98	92426	ENSG00000196422.10	nonsynonymous	GTC	GCC	V	A	PPP1R26	PPP1R26_p.V98A	1	1	JURKAT	chr9:135484803_T/C	NA	NA	Q5T8A7
chr9	135485126	135485126	+	JURKAT_Common_EXOME	A	G	4091.03	PASS	G	616	616	1	206	92421	ENSG00000196422.10	nonsynonymous	AAG	GAG	K	E	PPP1R26	PPP1R26_p.K206E	1	1	JURKAT	chr9:135485126_A/G	NA	NA	Q5T8A7
chr9	135485126	135485126	+	JURKAT_Common_EXOME	A	G	4091.03	PASS	G	616	616	1	206	92422	ENSG00000196422.10	nonsynonymous	AAG	GAG	K	E	PPP1R26	PPP1R26_p.K206E	1	1	JURKAT	chr9:135485126_A/G	NA	NA	Q5T8A7
chr9	135485126	135485126	+	JURKAT_Common_EXOME	A	G	4091.03	PASS	G	616	616	1	206	92423	ENSG00000196422.10	nonsynonymous	AAG	GAG	K	E	PPP1R26	PPP1R26_p.K206E	1	1	JURKAT	chr9:135485126_A/G	NA	NA	Q5T8A7
chr9	135485126	135485126	+	JURKAT_Common_EXOME	A	G	4091.03	PASS	G	616	616	1	206	92425	ENSG00000196422.10	nonsynonymous	AAG	GAG	K	E	PPP1R26	PPP1R26_p.K206E	1	1	JURKAT	chr9:135485126_A/G	NA	NA	Q5T8A7
chr9	135485126	135485126	+	JURKAT_Common_EXOME	A	G	4091.03	PASS	G	616	616	1	206	92426	ENSG00000196422.10	nonsynonymous	AAG	GAG	K	E	PPP1R26	PPP1R26_p.K206E	1	1	JURKAT	chr9:135485126_A/G	NA	NA	Q5T8A7
chr9	135485357	135485357	+	JURKAT_Common_EXOME	G	A	510.6	PASS	A	847	847	1	283	92421	ENSG00000196422.10	nonsynonymous	GTC	ATC	V	I	PPP1R26	PPP1R26_p.V283I	1	1	JURKAT	chr9:135485357_G/A	NA	NA	Q5T8A7
chr9	135485357	135485357	+	JURKAT_Common_EXOME	G	A	510.6	PASS	A	847	847	1	283	92422	ENSG00000196422.10	nonsynonymous	GTC	ATC	V	I	PPP1R26	PPP1R26_p.V283I	1	1	JURKAT	chr9:135485357_G/A	NA	NA	Q5T8A7
chr9	135485357	135485357	+	JURKAT_Common_EXOME	G	A	510.6	PASS	A	847	847	1	283	92423	ENSG00000196422.10	nonsynonymous	GTC	ATC	V	I	PPP1R26	PPP1R26_p.V283I	1	1	JURKAT	chr9:135485357_G/A	NA	NA	Q5T8A7
chr9	135485357	135485357	+	JURKAT_Common_EXOME	G	A	510.6	PASS	A	847	847	1	283	92425	ENSG00000196422.10	nonsynonymous	GTC	ATC	V	I	PPP1R26	PPP1R26_p.V283I	1	1	JURKAT	chr9:135485357_G/A	NA	NA	Q5T8A7
chr9	135485357	135485357	+	JURKAT_Common_EXOME	G	A	510.6	PASS	A	847	847	1	283	92426	ENSG00000196422.10	nonsynonymous	GTC	ATC	V	I	PPP1R26	PPP1R26_p.V283I	1	1	JURKAT	chr9:135485357_G/A	NA	NA	Q5T8A7
chr9	135485547	135485547	+	JURKAT_Common_EXOME	G	A	574.6	PASS	A	1037	1037	1	346	92421	ENSG00000196422.10	nonsynonymous	AGG	AAG	R	K	PPP1R26	PPP1R26_p.R346K	1	1	JURKAT	chr9:135485547_G/A	NA	NA	Q5T8A7
chr9	135485547	135485547	+	JURKAT_Common_EXOME	G	A	574.6	PASS	A	1037	1037	1	346	92422	ENSG00000196422.10	nonsynonymous	AGG	AAG	R	K	PPP1R26	PPP1R26_p.R346K	1	1	JURKAT	chr9:135485547_G/A	NA	NA	Q5T8A7
chr9	135485547	135485547	+	JURKAT_Common_EXOME	G	A	574.6	PASS	A	1037	1037	1	346	92423	ENSG00000196422.10	nonsynonymous	AGG	AAG	R	K	PPP1R26	PPP1R26_p.R346K	1	1	JURKAT	chr9:135485547_G/A	NA	NA	Q5T8A7
chr9	135485547	135485547	+	JURKAT_Common_EXOME	G	A	574.6	PASS	A	1037	1037	1	346	92425	ENSG00000196422.10	nonsynonymous	AGG	AAG	R	K	PPP1R26	PPP1R26_p.R346K	1	1	JURKAT	chr9:135485547_G/A	NA	NA	Q5T8A7
chr9	135485547	135485547	+	JURKAT_Common_EXOME	G	A	574.6	PASS	A	1037	1037	1	346	92426	ENSG00000196422.10	nonsynonymous	AGG	AAG	R	K	PPP1R26	PPP1R26_p.R346K	1	1	JURKAT	chr9:135485547_G/A	NA	NA	Q5T8A7
chr9	135485811	135485811	+	JURKAT_Common_EXOME	T	C	3589.03	PASS	C	1301	1301	1	434	92421	ENSG00000196422.10	nonsynonymous	ATG	ACG	M	T	PPP1R26	PPP1R26_p.M434T	1	1	JURKAT	chr9:135485811_T/C	NA	NA	Q5T8A7
chr9	135485811	135485811	+	JURKAT_Common_EXOME	T	C	3589.03	PASS	C	1301	1301	1	434	92422	ENSG00000196422.10	nonsynonymous	ATG	ACG	M	T	PPP1R26	PPP1R26_p.M434T	1	1	JURKAT	chr9:135485811_T/C	NA	NA	Q5T8A7
chr9	135485811	135485811	+	JURKAT_Common_EXOME	T	C	3589.03	PASS	C	1301	1301	1	434	92423	ENSG00000196422.10	nonsynonymous	ATG	ACG	M	T	PPP1R26	PPP1R26_p.M434T	1	1	JURKAT	chr9:135485811_T/C	NA	NA	Q5T8A7
chr9	135485811	135485811	+	JURKAT_Common_EXOME	T	C	3589.03	PASS	C	1301	1301	1	434	92425	ENSG00000196422.10	nonsynonymous	ATG	ACG	M	T	PPP1R26	PPP1R26_p.M434T	1	1	JURKAT	chr9:135485811_T/C	NA	NA	Q5T8A7
chr9	135485811	135485811	+	JURKAT_Common_EXOME	T	C	3589.03	PASS	C	1301	1301	1	434	92426	ENSG00000196422.10	nonsynonymous	ATG	ACG	M	T	PPP1R26	PPP1R26_p.M434T	1	1	JURKAT	chr9:135485811_T/C	NA	NA	Q5T8A7
chr9	135485892	135485892	+	JURKAT_Common_EXOME	C	T	1595.6	PASS	T	1382	1382	1	461	92421	ENSG00000196422.10	nonsynonymous	CCT	CTT	P	L	PPP1R26	PPP1R26_p.P461L	1	1	JURKAT	chr9:135485892_C/T	NA	NA	Q5T8A7
chr9	135485892	135485892	+	JURKAT_Common_EXOME	C	T	1595.6	PASS	T	1382	1382	1	461	92422	ENSG00000196422.10	nonsynonymous	CCT	CTT	P	L	PPP1R26	PPP1R26_p.P461L	1	1	JURKAT	chr9:135485892_C/T	NA	NA	Q5T8A7
chr9	135485892	135485892	+	JURKAT_Common_EXOME	C	T	1595.6	PASS	T	1382	1382	1	461	92423	ENSG00000196422.10	nonsynonymous	CCT	CTT	P	L	PPP1R26	PPP1R26_p.P461L	1	1	JURKAT	chr9:135485892_C/T	NA	NA	Q5T8A7
chr9	135485892	135485892	+	JURKAT_Common_EXOME	C	T	1595.6	PASS	T	1382	1382	1	461	92425	ENSG00000196422.10	nonsynonymous	CCT	CTT	P	L	PPP1R26	PPP1R26_p.P461L	1	1	JURKAT	chr9:135485892_C/T	NA	NA	Q5T8A7
chr9	135485892	135485892	+	JURKAT_Common_EXOME	C	T	1595.6	PASS	T	1382	1382	1	461	92426	ENSG00000196422.10	nonsynonymous	CCT	CTT	P	L	PPP1R26	PPP1R26_p.P461L	1	1	JURKAT	chr9:135485892_C/T	NA	NA	Q5T8A7
chr9	135487010	135487010	+	JURKAT_Common_EXOME	A	G	3325.03	PASS	G	2500	2500	1	834	92421	ENSG00000196422.10	nonsynonymous	AAC	GAC	N	D	PPP1R26	PPP1R26_p.N834D	1	1	JURKAT	chr9:135487010_A/G	NA	NA	Q5T8A7
chr9	135487010	135487010	+	JURKAT_Common_EXOME	A	G	3325.03	PASS	G	2500	2500	1	834	92422	ENSG00000196422.10	nonsynonymous	AAC	GAC	N	D	PPP1R26	PPP1R26_p.N834D	1	1	JURKAT	chr9:135487010_A/G	NA	NA	Q5T8A7
chr9	135487010	135487010	+	JURKAT_Common_EXOME	A	G	3325.03	PASS	G	2500	2500	1	834	92423	ENSG00000196422.10	nonsynonymous	AAC	GAC	N	D	PPP1R26	PPP1R26_p.N834D	1	1	JURKAT	chr9:135487010_A/G	NA	NA	Q5T8A7
chr9	135487010	135487010	+	JURKAT_Common_EXOME	A	G	3325.03	PASS	G	2500	2500	1	834	92425	ENSG00000196422.10	nonsynonymous	AAC	GAC	N	D	PPP1R26	PPP1R26_p.N834D	1	1	JURKAT	chr9:135487010_A/G	NA	NA	Q5T8A7
chr9	135487010	135487010	+	JURKAT_Common_EXOME	A	G	3325.03	PASS	G	2500	2500	1	834	92426	ENSG00000196422.10	nonsynonymous	AAC	GAC	N	D	PPP1R26	PPP1R26_p.N834D	1	1	JURKAT	chr9:135487010_A/G	NA	NA	Q5T8A7
chr9	135504123	135504123	+	JURKAT_Common_EXOME	A	G	460.6	PASS	G	881	881	1	294	92427	ENSG00000122140.10	nonsynonymous	CAT	CGT	H	R	MRPS2	MRPS2_p.H294R	1	1	JURKAT	chr9:135504123_A/G	NA	NA	Q9Y399
chr9	135504123	135504123	+	JURKAT_Common_EXOME	A	G	460.6	PASS	G	881	881	1	294	92428	ENSG00000122140.10	nonsynonymous	CAT	CGT	H	R	MRPS2	MRPS2_p.H294R	1	1	JURKAT	chr9:135504123_A/G	NA	NA	Q9Y399
chr9	135547960	135547960	+	JURKAT_Common_EXOME	C	T	828.6	PASS	T	367	367	1	123	92442	ENSG00000122136.13	nonsynonymous	CGC	TGC	R	C	OBP2A	OBP2A_p.R123C	1	1	JURKAT	chr9:135547960_C/T	NA	NA	Q9NY56-1
chr9	135547960	135547960	+	JURKAT_Common_EXOME	C	T	828.6	PASS	T	367	367	1	123	92443	ENSG00000122136.13	nonsynonymous	CGC	TGC	R	C	OBP2A	OBP2A_p.R123C	1	1	JURKAT	chr9:135547960_C/T	NA	NA	Q9NY56-1
chr9	135547963	135547963	+	JURKAT_Common_EXOME	T	C	796.6	PASS	C	370	370	1	124	92442	ENSG00000122136.13	nonsynonymous	TAC	CAC	Y	H	OBP2A	OBP2A_p.Y124H	1	1	JURKAT	chr9:135547963_T/C	NA	NA	Q9NY56-1
chr9	135547963	135547963	+	JURKAT_Common_EXOME	T	C	796.6	PASS	C	370	370	1	124	92443	ENSG00000122136.13	nonsynonymous	TAC	CAC	Y	H	OBP2A	OBP2A_p.Y124H	1	1	JURKAT	chr9:135547963_T/C	NA	NA	Q9NY56-1
chr9	135548708	135548708	+	JURKAT_Common_EXOME	G	C	1067.6	PASS	C	389	389	1	130	92442	ENSG00000122136.13	nonsynonymous	GGT	GCT	G	A	OBP2A	OBP2A_p.G130A	1	1	JURKAT	chr9:135548708_G/C	NA	NA	Q9NY56-1
chr9	135548708	135548708	+	JURKAT_Common_EXOME	G	C	1067.6	PASS	C	389	389	1	130	92443	ENSG00000122136.13	nonsynonymous	GGT	GCT	G	A	OBP2A	OBP2A_p.G130A	1	1	JURKAT	chr9:135548708_G/C	NA	NA	Q9NY56-1
chr9	135548716	135548716	+	JURKAT_Common_EXOME	C	T	1082.6	PASS	T	397	397	1	133	92442	ENSG00000122136.13	nonsynonymous	CCT	TCT	P	S	OBP2A	OBP2A_p.P133S	1	1	JURKAT	chr9:135548716_C/T	NA	NA	Q9NY56-1
chr9	135548716	135548716	+	JURKAT_Common_EXOME	C	T	1082.6	PASS	T	397	397	1	133	92443	ENSG00000122136.13	nonsynonymous	CCT	TCT	P	S	OBP2A	OBP2A_p.P133S	1	1	JURKAT	chr9:135548716_C/T	NA	NA	Q9NY56-1
chr9	135548795	135548795	+	JURKAT_Common_EXOME	T	C	871.6	PASS	C	476	476	1	159	92442	ENSG00000122136.13	nonsynonymous	ATG	ACG	M	T	OBP2A	OBP2A_p.M159T	1	1	JURKAT	chr9:135548795_T/C	NA	NA	Q9NY56-1
chr9	135548795	135548795	+	JURKAT_Common_EXOME	T	C	871.6	PASS	C	476	476	1	159	92443	ENSG00000122136.13	nonsynonymous	ATG	ACG	M	T	OBP2A	OBP2A_p.M159T	1	1	JURKAT	chr9:135548795_T/C	NA	NA	Q9NY56-1
chr9	135564309	135564309	+	JURKAT_Common_EXOME	C	A	253.6	PASS	A	376	376	1	126	92446	ENSG00000122133.16	nonsynonymous	CAG	AAG	Q	K	PAEP	PAEP_p.Q126K	1	1	JURKAT	chr9:135564309_C/A	NA	NA	P09466-1
chr9	135564309	135564309	+	JURKAT_Common_EXOME	C	A	253.6	PASS	A	376	376	1	126	92447	ENSG00000122133.16	nonsynonymous	CAG	AAG	Q	K	PAEP	PAEP_p.Q126K	1	1	JURKAT	chr9:135564309_C/A	NA	NA	P09466-1
chr9	135564309	135564309	+	JURKAT_Common_EXOME	C	A	253.6	PASS	A	376	376	1	126	92448	ENSG00000122133.16	nonsynonymous	CAG	AAG	Q	K	PAEP	PAEP_p.Q126K	1	1	JURKAT	chr9:135564309_C/A	NA	NA	P09466-1
chr9	135695120	135695120	-	JURKAT_Common_EXOME	G	A	1152.03	PASS	T	805	805	1	269	95824	ENSG00000165643.10	nonsynonymous	CCC	TCC	P	S	SOHLH1	SOHLH1_p.P269S	1	1	JURKAT	chr9:135695120_G/A	NA	NA	Q5JUK2-1
chr9	135699082	135699082	-	JURKAT_Common_EXOME	C	T	5851.03	PASS	A	110	110	1	37	95824	ENSG00000165643.10	nonsynonymous	CGG	CAG	R	Q	SOHLH1	SOHLH1_p.R37Q	1	1	JURKAT	chr9:135699082_C/T	NA	NA	Q5JUK2-1
chr9	136372044	136372044	-	JURKAT_Common_EXOME	C	T	245.6	PASS	A	35	35	1	12	95869	ENSG00000187796.14	nonsynonymous	AGC	AAC	S	N	CARD9	CARD9_p.S12N	1	1	JURKAT	chr9:136372044_C/T	NA	NA	Q9H257-1
chr9	136377565	136377565	-	JURKAT_Common_EXOME	G	A	381.6	PASS	T	4262	4262	1	1421	95875	ENSG00000165684.4	nonsynonymous	ACG	ATG	T	M	SNAPC4	SNAPC4_p.T1421M	1	1	JURKAT	chr9:136377565_G/A	NA	NA	Q5SXM2
chr9	136380842	136380842	-	JURKAT_Common_EXOME	G	C	703.6	PASS	G	2397	2397	1	799	95875	ENSG00000165684.4	nonsynonymous	CAC	CAG	H	Q	SNAPC4	SNAPC4_p.H799Q	1	1	JURKAT	chr9:136380842_G/C	NA	NA	Q5SXM2
chr9	136381955	136381955	-	JURKAT_Common_EXOME	C	T	2444.6	PASS	A	2186	2186	1	729	95875	ENSG00000165684.4	nonsynonymous	CGG	CAG	R	Q	SNAPC4	SNAPC4_p.R729Q	1	1	JURKAT	chr9:136381955_C/T	NA	NA	Q5SXM2
chr9	136407495	136407495	-	JURKAT_Common_EXOME	G	C	385.6	PASS	G	469	469	1	157	95877	ENSG00000165689.16	nonsynonymous	CTG	GTG	L	V	SDCCAG3	SDCCAG3_p.L157V	1	1	JURKAT	chr9:136407495_G/C	NA	NA	Q96C92-1
chr9	136410688	136410688	+	JURKAT_Common_EXOME	C	A	271.6	PASS	A	20	20	1	7	92501	ENSG00000165688.11	nonsynonymous	GCG	GAG	A	E	PMPCA	PMPCA_p.A7E	1	1	JURKAT	chr9:136410688_C/A	NA	NA	Q10713-1
chr9	136438960	136438960	-	JURKAT_Common_EXOME	G	A	433.6	PASS	T	460	460	1	154	95888	ENSG00000148384.12	nonsynonymous	CCG	TCG	P	S	INPP5E	INPP5E_p.P154S	1	1	JURKAT	chr9:136438960_G/A	NA	NA	Q9NRR6-1
chr9	136514546	136514546	-	JURKAT_Common_EXOME	G	A	2757.6	PASS	T	2171	2171	1	724	95899	ENSG00000148400.10	nonsynonymous	CCC	CTC	P	L	NOTCH1	NOTCH1_p.P724L	1	1	JURKAT	chr9:136514546_G/A	NA	Census Gene	P46531
chr9	136670216	136670216	+	JURKAT_Common_EXOME	G	A	224.6	PASS	A	457	457	1	153	92518	ENSG00000172889.15	nonsynonymous	GTC	ATC	V	I	EGFL7	EGFL7_p.V153I	1	1	JURKAT	chr9:136670216_G/A	NA	NA	Q9UHF1
chr9	136670216	136670216	+	JURKAT_Common_EXOME	G	A	224.6	PASS	A	457	457	1	153	92519	ENSG00000172889.15	nonsynonymous	GTC	ATC	V	I	EGFL7	EGFL7_p.V153I	1	1	JURKAT	chr9:136670216_G/A	NA	NA	Q9UHF1
chr9	136670216	136670216	+	JURKAT_Common_EXOME	G	A	224.6	PASS	A	457	457	1	153	92520	ENSG00000172889.15	nonsynonymous	GTC	ATC	V	I	EGFL7	EGFL7_p.V153I	1	1	JURKAT	chr9:136670216_G/A	NA	NA	Q9UHF1
chr9	136670216	136670216	+	JURKAT_Common_EXOME	G	A	224.6	PASS	A	457	457	1	153	92524	ENSG00000172889.15	nonsynonymous	GTC	ATC	V	I	EGFL7	EGFL7_p.V153I	1	1	JURKAT	chr9:136670216_G/A	NA	NA	Q9UHF1
chr9	136673780	136673780	-	JURKAT_Common_EXOME	G	A	650.6	PASS	T	809	809	1	270	95911	ENSG00000169692.12	nonsynonymous	GCG	GTG	A	V	AGPAT2	AGPAT2_p.A270V	1	1	JURKAT	chr9:136673780_G/A	NA	NA	O15120-1
chr9	136673780	136673780	-	JURKAT_Common_EXOME	G	A	650.6	PASS	T	809	809	1	270	95912	ENSG00000169692.12	nonsynonymous	GCG	GTG	A	V	AGPAT2	AGPAT2_p.A270V	1	1	JURKAT	chr9:136673780_G/A	NA	NA	O15120-1
chr9	136722290	136722290	+	JURKAT_Common_EXOME	A	G	5336.03	PASS	G	472	472	1	158	92526	ENSG00000165716.10	nonsynonymous	AGC	GGC	S	G	FAM69B	FAM69B_p.S158G	1	1	JURKAT	chr9:136722290_A/G	NA	NA	Q5VUD6-1
chr9	136762218	136762218	-	JURKAT_Common_EXOME	T	C	721.6	PASS	G	490	490	1	164	95947	ENSG00000177984.6	nonsynonymous	AAG	GAG	K	E	LCN15	LCN15_p.K164E	1	1	JURKAT	chr9:136762218_T/C	NA	NA	Q6UWW0
chr9	136762254	136762254	-	JURKAT_Common_EXOME	A	C	691.6	PASS	G	454	454	1	152	95947	ENSG00000177984.6	nonsynonymous	TCC	GCC	S	A	LCN15	LCN15_p.S152A	1	1	JURKAT	chr9:136762254_A/C	NA	NA	Q6UWW0
chr9	136806153	136806153	+	JURKAT_Common_EXOME	T	C	2391.03	PASS	C	1024	1024	1	342	92538	ENSG00000213213.13	nonsynonymous	TGG	CGG	W	R	CCDC183	CCDC183_p.W342R	1	1	JURKAT	chr9:136806153_T/C	NA	NA	Q5T5S1-1
chr9	136806656	136806656	+	JURKAT_Common_EXOME	A	C	3213.03	PASS	C	1262	1262	1	421	92538	ENSG00000213213.13	nonsynonymous	AAC	ACC	N	T	CCDC183	CCDC183_p.N421T	1	1	JURKAT	chr9:136806656_A/C	NA	NA	Q5T5S1-1
chr9	136837879	136837879	+	JURKAT_Common_EXOME	G	C	3991.03	PASS	C	1144	1144	1	382	92549	ENSG00000196642.18	nonsynonymous	GAG	CAG	E	Q	RABL6	RABL6_p.E382Q	1	1	JURKAT	chr9:136837879_G/C	NA	NA	Q3YEC7-1
chr9	136941390	136941390	-	JURKAT_Common_EXOME	C	T	933.6	PASS	A	1318	1318	1	440	95956	ENSG00000159069.13	nonsynonymous	GCG	ACG	A	T	FBXW5	FBXW5_p.A440T	1	1	JURKAT	chr9:136941390_C/T	NA	NA	Q969U6-1
chr9	136946091	136946091	+	JURKAT_Common_EXOME	A	G	3793.03	PASS	G	353	353	1	118	92582	ENSG00000176919.11	nonsynonymous	GAC	GGC	D	G	C8G	C8G_p.D118G	1	1	JURKAT	chr9:136946091_A/G	NA	NA	P07360
chr9	137079368	137079368	+	JURKAT_Common_EXOME	C	T	2164.03	PASS	T	956	956	1	319	92629	ENSG00000197355.10	nonsynonymous	GCC	GTC	A	V	UAP1L1	UAP1L1_p.A319V	1	1	JURKAT	chr9:137079368_C/T	NA	NA	Q3KQV9-1
chr9	137087175	137087175	+	JURKAT_Common_EXOME	A	G	435.02	PASS	G	176	176	1	59	92633	ENSG00000177239.14	nonsynonymous	AAC	AGC	N	S	MAN1B1	MAN1B1_p.N59S	1	1	JURKAT	chr9:137087175_A/G	NA	NA	Q9UKM7
chr9	137114298	137114298	-	JURKAT_Common_EXOME	G	C	350.01	PASS	G	266	266	1	89	96005	ENSG00000176978.13	nonsynonymous	GCC	GGC	A	G	DPP7	DPP7_p.A89G	1	1	JURKAT	chr9:137114298_G/C	NA	NA	Q9UHL4
chr9	137349516	137349516	-	JURKAT_Common_EXOME	C	T	266.6	PASS	A	1510	1510	1	504	96047	ENSG00000187609.15	nonsynonymous	GTG	ATG	V	M	EXD3	EXD3_p.V504M	1	1	JURKAT	chr9:137349516_C/T	NA	NA	Q8N9H8-1
chr9	137352691	137352691	-	JURKAT_Common_EXOME	T	G	834.03	PASS	C	966	966	1	322	96047	ENSG00000187609.15	nonsynonymous	GAA	GAC	E	D	EXD3	EXD3_p.E322D	1	1	JURKAT	chr9:137352691_T/G	NA	NA	Q8N9H8-1
chr9	137356366	137356366	-	JURKAT_Common_EXOME	C	T	3060.03	PASS	A	659	659	1	220	96047	ENSG00000187609.15	nonsynonymous	CGG	CAG	R	Q	EXD3	EXD3_p.R220Q	1	1	JURKAT	chr9:137356366_C/T	NA	NA	Q8N9H8-1
chr9	137383342	137383342	-	JURKAT_Common_EXOME	T	C	328.6	PASS	G	91	91	1	31	96047	ENSG00000187609.15	nonsynonymous	ACC	GCC	T	A	EXD3	EXD3_p.T31A	1	1	JURKAT	chr9:137383342_T/C	NA	NA	Q8N9H8-1
chr9	137383374	137383374	-	JURKAT_Common_EXOME	C	T	776.03	PASS	A	59	59	1	20	96047	ENSG00000187609.15	nonsynonymous	CGG	CAG	R	Q	EXD3	EXD3_p.R20Q	1	1	JURKAT	chr9:137383374_C/T	NA	NA	Q8N9H8-1
chr9	137438026	137438026	-	JURKAT_Common_EXOME	A	G	2632.03	PASS	C	185	185	1	62	96059	ENSG00000188833.9	nonsynonymous	CTG	CCG	L	P	ENTPD8	ENTPD8_p.L62P	1	1	JURKAT	chr9:137438026_A/G	NA	NA	Q5MY95-1
chr9	137438026	137438026	-	JURKAT_Common_EXOME	A	G	2632.03	PASS	C	185	185	1	62	96061	ENSG00000188833.9	nonsynonymous	CTG	CCG	L	P	ENTPD8	ENTPD8_p.L62P	1	1	JURKAT	chr9:137438026_A/G	NA	NA	Q5MY95-1
chr9	137463520	137463520	-	JURKAT_Common_EXOME	A	G	2027.03	PASS	C	3163	3163	1	1055	96076	ENSG00000130653.15	nonsynonymous	TGG	CGG	W	R	PNPLA7	PNPLA7_p.W1055R	1	1	JURKAT	chr9:137463520_A/G	NA	NA	Q6ZV29-1
chr10	1185028	1185028	-	JURKAT_Common_EXOME	C	T	5279.03	PASS	A	1876	1876	1	626	99584	ENSG00000185736.15	nonsynonymous	GCC	ACC	A	T	ADARB2	ADARB2_p.A626T	1	1	JURKAT	chr10:1185028_C/T	NA	NA	Q9NS39-1
chr10	3138035	3138035	-	JURKAT_Common_EXOME	T	C	1177.03	PASS	G	3110	3110	1	1037	99606	ENSG00000107959.15	nonsynonymous	CAA	CGA	Q	R	PITRM1	PITRM1_p.Q1037R	1	1	JURKAT	chr10:3138035_T/C	NA	NA	Q5JRX3-1
chr10	3155664	3155664	-	JURKAT_Common_EXOME	C	G	2199.6	PASS	C	1548	1548	1	516	99606	ENSG00000107959.15	nonsynonymous	CAG	CAC	Q	H	PITRM1	PITRM1_p.Q516H	1	1	JURKAT	chr10:3155664_C/G	NA	NA	Q5JRX3-1
chr10	3158100	3158100	-	JURKAT_Common_EXOME	G	A	3806.03	PASS	T	1190	1190	1	397	99606	ENSG00000107959.15	nonsynonymous	GCG	GTG	A	V	PITRM1	PITRM1_p.A397V	1	1	JURKAT	chr10:3158100_G/A	NA	NA	Q5JRX3-1
chr10	3159873	3159873	-	JURKAT_Common_EXOME	T	C	1078.03	PASS	G	982	982	1	328	99606	ENSG00000107959.15	nonsynonymous	ATC	GTC	I	V	PITRM1	PITRM1_p.I328V	1	1	JURKAT	chr10:3159873_T/C	NA	NA	Q5JRX3-1
chr10	4833399	4833399	+	JURKAT_Common_EXOME	A	G	2216.6	PASS	G	257	257	1	86	96196	ENSG00000165568.17	nonsynonymous	AAG	AGG	K	R	AKR1E2	AKR1E2_p.K86R	1	1	JURKAT	chr10:4833399_A/G	NA	NA	Q96JD6-1
chr10	5726931	5726931	+	JURKAT_Common_EXOME	C	T	1927.6	PASS	T	398	398	1	133	96240	ENSG00000108021.20	nonsynonymous	ACA	ATA	T	I	FAM208B	FAM208B_p.T133I	1	1	JURKAT	chr10:5726931_C/T	NA	NA	Q5VWN6-1
chr10	5739665	5739665	+	JURKAT_Common_EXOME	T	G	3067.03	PASS	G	1495	1495	1	499	96240	ENSG00000108021.20	nonsynonymous	TGT	GGT	C	G	FAM208B	FAM208B_p.C499G	1	1	JURKAT	chr10:5739665_T/G	NA	NA	Q5VWN6-1
chr10	5739749	5739749	+	JURKAT_Common_EXOME	G	A	1863.6	PASS	A	1579	1579	1	527	96240	ENSG00000108021.20	nonsynonymous	GTC	ATC	V	I	FAM208B	FAM208B_p.V527I	1	1	JURKAT	chr10:5739749_G/A	NA	NA	Q5VWN6-1
chr10	5746645	5746645	+	JURKAT_Common_EXOME	G	C	4652.03	PASS	C	3224	3224	1	1075	96240	ENSG00000108021.20	nonsynonymous	CGT	CCT	R	P	FAM208B	FAM208B_p.R1075P	1	1	JURKAT	chr10:5746645_G/C	NA	NA	Q5VWN6-1
chr10	5748457	5748457	+	JURKAT_Common_EXOME	T	C	3311.03	PASS	C	5036	5036	1	1679	96240	ENSG00000108021.20	nonsynonymous	GTG	GCG	V	A	FAM208B	FAM208B_p.V1679A	1	1	JURKAT	chr10:5748457_T/C	NA	NA	Q5VWN6-1
chr10	5762568	5762568	+	JURKAT_Common_EXOME	G	A	4582.03	PASS	A	7211	7211	1	2404	96240	ENSG00000108021.20	nonsynonymous	AGT	AAT	S	N	FAM208B	FAM208B_p.S2404N	1	1	JURKAT	chr10:5762568_G/A	NA	NA	Q5VWN6-1
chr10	5878158	5878158	-	JURKAT_Common_EXOME	T	C	2938.03	PASS	G	1058	1058	1	353	99679	ENSG00000134461.15	nonsynonymous	CAG	CGG	Q	R	ANKRD16	ANKRD16_p.Q353R	1	1	JURKAT	chr10:5878158_T/C	NA	NA	Q6P6B7-1
chr10	5878158	5878158	-	JURKAT_Common_EXOME	T	C	2938.03	PASS	G	1058	1058	1	353	99681	ENSG00000134461.15	nonsynonymous	CAG	CGG	Q	R	ANKRD16	ANKRD16_p.Q353R	1	1	JURKAT	chr10:5878158_T/C	NA	NA	Q6P6B7-1
chr10	5960405	5960405	-	JURKAT_Common_EXOME	T	G	3097.03	PASS	C	545	545	1	182	99690	ENSG00000134470.20	nonsynonymous	AAC	ACC	N	T	IL15RA	IL15RA_p.N182T	1	1	JURKAT	chr10:5960405_T/G	NA	NA	Q13261-1
chr10	6485181	6485181	-	JURKAT_Common_EXOME	G	A	2184.6	PASS	T	989	989	1	330	99721	ENSG00000065675.14	nonsynonymous	CCG	CTG	P	L	PRKCQ	PRKCQ_p.P330L	1	1	JURKAT	chr10:6485181_G/A	NA	NA	Q04759-1
chr10	7721698	7721698	+	JURKAT_Common_EXOME	A	G	3841.03	PASS	G	788	788	1	263	96334	ENSG00000151655.18	nonsynonymous	AAC	AGC	N	S	ITIH2	ITIH2_p.N263S	1	1	JURKAT	chr10:7721698_A/G	NA	NA	P19823
chr10	7964835	7964835	+	JURKAT_Common_EXOME	A	G	4724.03	PASS	G	1325	1325	1	442	96350	ENSG00000165632.7	nonsynonymous	AAT	AGT	N	S	TAF3	TAF3_p.N442S	1	1	JURKAT	chr10:7964835_A/G	NA	NA	Q5VWG9
chr10	7965596	7965596	+	JURKAT_Common_EXOME	G	C	3392.03	PASS	C	2086	2086	1	696	96350	ENSG00000165632.7	nonsynonymous	GTG	CTG	V	L	TAF3	TAF3_p.V696L	1	1	JURKAT	chr10:7965596_G/C	NA	NA	Q5VWG9
chr10	7965597	7965597	+	JURKAT_Common_EXOME	T	C	3392.03	PASS	C	2087	2087	1	696	96350	ENSG00000165632.7	nonsynonymous	GTG	GCG	V	A	TAF3	TAF3_p.V696A	1	1	JURKAT	chr10:7965597_T/C	NA	NA	Q5VWG9
chr10	11742634	11742634	+	JURKAT_Common_EXOME	C	T	98.6	PASS	T	58	58	1	20	96392	ENSG00000134463.14	nonsynonymous	CGC	TGC	R	C	ECHDC3	ECHDC3_p.R20C	1	1	JURKAT	chr10:11742634_C/T	NA	NA	Q96DC8-1
chr10	11747383	11747383	+	JURKAT_Common_EXOME	G	A	2956.03	PASS	A	205	205	1	69	96392	ENSG00000134463.14	nonsynonymous	GCG	ACG	A	T	ECHDC3	ECHDC3_p.A69T	1	1	JURKAT	chr10:11747383_G/A	NA	NA	Q96DC8-1
chr10	11755468	11755468	+	JURKAT_Common_EXOME	G	A	8403.03	PASS	A	451	451	1	151	96392	ENSG00000134463.14	nonsynonymous	GCG	ACG	A	T	ECHDC3	ECHDC3_p.A151T	1	1	JURKAT	chr10:11755468_G/A	NA	NA	Q96DC8-1
chr10	12069091	12069091	+	JURKAT_Common_EXOME	T	C	1492.03	PASS	C	58	58	1	20	96403	ENSG00000181192.11	nonsynonymous	TTC	CTC	F	L	DHTKD1	DHTKD1_p.F20L	1	1	JURKAT	chr10:12069091_T/C	NA	NA	Q96HY7
chr10	12089082	12089082	+	JURKAT_Common_EXOME	T	G	3731.03	PASS	G	814	814	1	272	96403	ENSG00000181192.11	nonsynonymous	TAC	GAC	Y	D	DHTKD1	DHTKD1_p.Y272D	1	1	JURKAT	chr10:12089082_T/G	NA	NA	Q96HY7
chr10	12101106	12101106	+	JURKAT_Common_EXOME	C	G	5108.03	PASS	G	1821	1821	1	607	96403	ENSG00000181192.11	nonsynonymous	ATC	ATG	I	M	DHTKD1	DHTKD1_p.I607M	1	1	JURKAT	chr10:12101106_C/G	NA	NA	Q96HY7
chr10	13198791	13198791	+	JURKAT_Common_EXOME	C	A	1858.6	PASS	A	2225	2225	1	742	96453	ENSG00000065328.16	nonsynonymous	ACA	AAA	T	K	MCM10	MCM10_p.T742K	1	1	JURKAT	chr10:13198791_C/A	NA	NA	Q7L590-1
chr10	15214195	15214195	-	JURKAT_Common_EXOME	G	A	1506.6	PASS	T	1393	1393	1	465	99942	ENSG00000148468.16	nonsynonymous	CCC	TCC	P	S	FAM171A1	FAM171A1_p.P465S	1	1	JURKAT	chr10:15214195_G/A	NA	NA	Q5VUB5
chr10	15531051	15531051	-	JURKAT_Common_EXOME	A	G	3725.03	PASS	C	2981	2981	1	994	99945	ENSG00000077943.7	nonsynonymous	GTA	GCA	V	A	ITGA8	ITGA8_p.V994A	1	1	JURKAT	chr10:15531051_A/G	NA	NA	P53708
chr10	16874444	16874444	-	JURKAT_Common_EXOME	C	T	1505.6	PASS	A	9166	9166	1	3056	99964	ENSG00000107611.14	nonsynonymous	GCA	ACA	A	T	CUBN	CUBN_p.A3056T	1	1	JURKAT	chr10:16874444_C/T	NA	NA	O60494
chr10	16901372	16901372	-	JURKAT_Common_EXOME	G	C	3142.03	PASS	G	8150	8150	1	2717	99964	ENSG00000107611.14	nonsynonymous	TCG	TGG	S	W	CUBN	CUBN_p.S2717W	1	1	JURKAT	chr10:16901372_G/C	NA	NA	O60494
chr10	16925402	16925402	-	JURKAT_Common_EXOME	C	T	5551.03	PASS	A	6485	6485	1	2162	99964	ENSG00000107611.14	nonsynonymous	TGT	TAT	C	Y	CUBN	CUBN_p.C2162Y	1	1	JURKAT	chr10:16925402_C/T	NA	NA	O60494
chr10	16937715	16937715	-	JURKAT_Common_EXOME	T	C	2113.6	PASS	G	5803	5803	1	1935	99964	ENSG00000107611.14	nonsynonymous	AGC	GGC	S	G	CUBN	CUBN_p.S1935G	1	1	JURKAT	chr10:16937715_T/C	NA	NA	O60494
chr10	16982504	16982504	-	JURKAT_Common_EXOME	G	A	1958.6	PASS	T	4675	4675	1	1559	99964	ENSG00000107611.14	nonsynonymous	CCA	TCA	P	S	CUBN	CUBN_p.P1559S	1	1	JURKAT	chr10:16982504_G/A	NA	NA	O60494
chr10	17105522	17105522	-	JURKAT_Common_EXOME	G	T	3637.03	PASS	A	1165	1165	1	389	99964	ENSG00000107611.14	nonsynonymous	CCA	ACA	P	T	CUBN	CUBN_p.P389T	1	1	JURKAT	chr10:17105522_G/T	NA	NA	O60494
chr10	17114152	17114152	-	JURKAT_Common_EXOME	A	G	2259.03	PASS	C	758	758	1	253	99964	ENSG00000107611.14	nonsynonymous	TTT	TCT	F	S	CUBN	CUBN_p.F253S	1	1	JURKAT	chr10:17114152_A/G	NA	NA	O60494
chr10	17129711	17129711	-	JURKAT_Common_EXOME	C	T	1624.6	PASS	A	55	55	1	19	99964	ENSG00000107611.14	nonsynonymous	GCT	ACT	A	T	CUBN	CUBN_p.A19T	1	1	JURKAT	chr10:17129711_C/T	NA	NA	O60494
chr10	17162188	17162188	-	JURKAT_Common_EXOME	G	A	963.6	PASS	T	301	301	1	101	99970	ENSG00000107614.21	nonsynonymous	CAT	TAT	H	Y	TRDMT1	TRDMT1_p.H101Y	1	1	JURKAT	chr10:17162188_G/A	NA	NA	O14717-1
chr10	17827578	17827578	+	JURKAT_Common_EXOME	C	T	6218.6	PASS	T	500	500	1	167	96602	ENSG00000260314.2	nonsynonymous	ACC	ATC	T	I	MRC1	MRC1_p.T167I	1	1	JURKAT	chr10:17827578_C/T	NA	NA	P22897-1
chr10	17910338	17910338	+	JURKAT_Common_EXOME	G	A	5092.6	PASS	A	4244	4244	1	1415	96602	ENSG00000260314.2	nonsynonymous	CGT	CAT	R	H	MRC1	MRC1_p.R1415H	1	1	JURKAT	chr10:17910338_G/A	NA	NA	P22897-1
chr10	17978060	17978060	+	JURKAT_Common_EXOME	G	A	1944.6	PASS	A	910	910	1	304	96604	ENSG00000148482.11	nonsynonymous	GTT	ATT	V	I	SLC39A12	SLC39A12_p.V304I	1	1	JURKAT	chr10:17978060_G/A	NA	NA	Q504Y0-1
chr10	19331478	19331478	+	JURKAT_Common_EXOME	A	C	1573.6	PASS	C	3797	3797	1	1266	96633	ENSG00000204740.10	nonsynonymous	GAT	GCT	D	A	MALRD1	MALRD1_p.D1266A	1	1	JURKAT	chr10:19331478_A/C	NA	NA	Q5VYJ5
chr10	19331510	19331510	+	JURKAT_Common_EXOME	A	G	1381.6	PASS	G	3829	3829	1	1277	96633	ENSG00000204740.10	nonsynonymous	ATT	GTT	I	V	MALRD1	MALRD1_p.I1277V	1	1	JURKAT	chr10:19331510_A/G	NA	NA	Q5VYJ5
chr10	19347940	19347940	+	JURKAT_Common_EXOME	G	T	873.6	PASS	T	4071	4071	1	1357	96633	ENSG00000204740.10	nonsynonymous	AAG	AAT	K	N	MALRD1	MALRD1_p.K1357N	1	1	JURKAT	chr10:19347940_G/T	NA	NA	Q5VYJ5
chr10	19387624	19387624	+	JURKAT_Common_EXOME	A	G	2475.6	PASS	G	4538	4538	1	1513	96633	ENSG00000204740.10	nonsynonymous	GAT	GGT	D	G	MALRD1	MALRD1_p.D1513G	1	1	JURKAT	chr10:19387624_A/G	NA	NA	Q5VYJ5
chr10	19387632	19387632	+	JURKAT_Common_EXOME	G	A	2438.6	PASS	A	4546	4546	1	1516	96633	ENSG00000204740.10	nonsynonymous	GAG	AAG	E	K	MALRD1	MALRD1_p.E1516K	1	1	JURKAT	chr10:19387632_G/A	NA	NA	Q5VYJ5
chr10	19389460	19389460	+	JURKAT_Common_EXOME	A	G	538.6	PASS	G	4696	4696	1	1566	96633	ENSG00000204740.10	nonsynonymous	ATG	GTG	M	V	MALRD1	MALRD1_p.M1566V	1	1	JURKAT	chr10:19389460_A/G	NA	NA	Q5VYJ5
chr10	19389568	19389568	+	JURKAT_Common_EXOME	G	A	2267.03	PASS	A	4804	4804	1	1602	96633	ENSG00000204740.10	nonsynonymous	GTA	ATA	V	I	MALRD1	MALRD1_p.V1602I	1	1	JURKAT	chr10:19389568_G/A	NA	NA	Q5VYJ5
chr10	19595335	19595335	+	JURKAT_Common_EXOME	G	A	2618.03	PASS	A	5822	5822	1	1941	96633	ENSG00000204740.10	nonsynonymous	AGC	AAC	S	N	MALRD1	MALRD1_p.S1941N	1	1	JURKAT	chr10:19595335_G/A	NA	NA	Q5VYJ5
chr10	20217489	20217489	+	JURKAT_Common_EXOME	G	A	2856.03	PASS	A	1186	1186	1	396	96644	ENSG00000120594.16	nonsynonymous	GTA	ATA	V	I	PLXDC2	PLXDC2_p.V396I	1	1	JURKAT	chr10:20217489_G/A	NA	NA	Q6UX71-1
chr10	20245404	20245404	+	JURKAT_Common_EXOME	A	G	4048.03	PASS	G	1372	1372	1	458	96644	ENSG00000120594.16	nonsynonymous	ATT	GTT	I	V	PLXDC2	PLXDC2_p.I458V	1	1	JURKAT	chr10:20245404_A/G	NA	NA	Q6UX71-1
chr10	22550699	22550699	-	JURKAT_Common_EXOME	T	C	1211.6	PASS	G	752	752	1	251	100058	ENSG00000150867.13	nonsynonymous	AAC	AGC	N	S	PIP4K2A	PIP4K2A_p.N251S	1	1	JURKAT	chr10:22550699_T/C	NA	NA	P48426-1
chr10	24380948	24380948	+	JURKAT_Common_EXOME	C	G	2445.6	PASS	G	434	434	1	145	96767	ENSG00000120549.17	nonsynonymous	GCT	GGT	A	G	KIAA1217	KIAA1217_p.A145G	1	1	JURKAT	chr10:24380948_C/G	NA	NA	Q5T5P2-1
chr10	24381017	24381017	+	JURKAT_Common_EXOME	C	T	736.6	PASS	T	503	503	1	168	96767	ENSG00000120549.17	nonsynonymous	GCG	GTG	A	V	KIAA1217	KIAA1217_p.A168V	1	1	JURKAT	chr10:24381017_C/T	NA	NA	Q5T5P2-1
chr10	24513280	24513280	+	JURKAT_Common_EXOME	A	G	435.6	PASS	G	2023	2023	1	675	96767	ENSG00000120549.17	nonsynonymous	AGG	GGG	R	G	KIAA1217	KIAA1217_p.R675G	1	1	JURKAT	chr10:24513280_A/G	NA	NA	Q5T5P2-1
chr10	24545905	24545905	+	JURKAT_Common_EXOME	C	T	2820.6	PASS	T	5413	5413	1	1805	96767	ENSG00000120549.17	nonsynonymous	CTT	TTT	L	F	KIAA1217	KIAA1217_p.L1805F	1	1	JURKAT	chr10:24545905_C/T	NA	NA	Q5T5P2-1
chr10	25175976	25175976	+	JURKAT_Common_EXOME	C	T	1299.6	PASS	T	556	556	1	186	96785	ENSG00000151025.9	nonsynonymous	CCG	TCG	P	S	GPR158	GPR158_p.P186S	1	1	JURKAT	chr10:25175976_C/T	NA	NA	Q5T848
chr10	25412412	25412412	+	JURKAT_Common_EXOME	C	G	3403.03	PASS	G	1274	1274	1	425	96785	ENSG00000151025.9	nonsynonymous	GCC	GGC	A	G	GPR158	GPR158_p.A425G	1	1	JURKAT	chr10:25412412_C/G	NA	NA	Q5T848
chr10	25599251	25599251	+	JURKAT_Common_EXOME	A	G	1288.6	PASS	G	3625	3625	1	1209	96785	ENSG00000151025.9	nonsynonymous	ATC	GTC	I	V	GPR158	GPR158_p.I1209V	1	1	JURKAT	chr10:25599251_A/G	NA	NA	Q5T848
chr10	26066977	26066977	+	JURKAT_Common_EXOME	G	A	1956.6	PASS	A	956	956	1	319	96793	ENSG00000095777.15	nonsynonymous	CGT	CAT	R	H	MYO3A	MYO3A_p.R319H	1	1	JURKAT	chr10:26066977_G/A	NA	NA	Q8NEV4-1
chr10	26066977	26066977	+	JURKAT_Common_EXOME	G	A	1956.6	PASS	A	956	956	1	319	96795	ENSG00000095777.15	nonsynonymous	CGT	CAT	R	H	MYO3A	MYO3A_p.R319H	1	1	JURKAT	chr10:26066977_G/A	NA	NA	Q8NEV4-1
chr10	26068819	26068819	+	JURKAT_Common_EXOME	G	A	507.6	PASS	A	1105	1105	1	369	96793	ENSG00000095777.15	nonsynonymous	GTC	ATC	V	I	MYO3A	MYO3A_p.V369I	1	1	JURKAT	chr10:26068819_G/A	NA	NA	Q8NEV4-1
chr10	26068819	26068819	+	JURKAT_Common_EXOME	G	A	507.6	PASS	A	1105	1105	1	369	96795	ENSG00000095777.15	nonsynonymous	GTC	ATC	V	I	MYO3A	MYO3A_p.V369I	1	1	JURKAT	chr10:26068819_G/A	NA	NA	Q8NEV4-1
chr10	26157383	26157383	+	JURKAT_Common_EXOME	G	A	1439.6	PASS	A	2867	2867	1	956	96793	ENSG00000095777.15	nonsynonymous	AGT	AAT	S	N	MYO3A	MYO3A_p.S956N	1	1	JURKAT	chr10:26157383_G/A	NA	NA	Q8NEV4-1
chr10	26157383	26157383	+	JURKAT_Common_EXOME	G	A	1439.6	PASS	A	2867	2867	1	956	96795	ENSG00000095777.15	nonsynonymous	AGT	AAT	S	N	MYO3A	MYO3A_p.S956N	1	1	JURKAT	chr10:26157383_G/A	NA	NA	Q8NEV4-1
chr10	27147637	27147637	-	JURKAT_Common_EXOME	T	C	1452.6	PASS	G	200	200	1	67	100142	ENSG00000136758.18	nonsynonymous	AAC	AGC	N	S	YME1L1	YME1L1_p.N67S	1	1	JURKAT	chr10:27147637_T/C	NA	NA	Q96TA2-1
chr10	27170817	27170817	+	JURKAT_Common_EXOME	C	G	2194.6	PASS	G	1858	1858	1	620	96827	ENSG00000120539.14	nonsynonymous	CCA	GCA	P	A	MASTL	MASTL_p.P620A	1	1	JURKAT	chr10:27170817_C/G	NA	NA	Q96GX5-1
chr10	27398296	27398296	-	JURKAT_Common_EXOME	A	G	5052.03	PASS	C	2302	2302	1	768	100169	ENSG00000182077.11	nonsynonymous	TAA	CAA	*	Q	PTCHD3	PTCHD3_p.*768Q	1	1	JURKAT	chr10:27398296_A/G	NA	NA	Q3KNS1
chr10	27398846	27398846	-	JURKAT_Common_EXOME	T	C	5224.03	PASS	G	1752	1752	1	584	100169	ENSG00000182077.11	nonsynonymous	ATA	ATG	I	M	PTCHD3	PTCHD3_p.I584M	1	1	JURKAT	chr10:27398846_T/C	NA	NA	Q3KNS1
chr10	27399036	27399036	-	JURKAT_Common_EXOME	A	G	3132.03	PASS	C	1562	1562	1	521	100169	ENSG00000182077.11	nonsynonymous	ATG	ACG	M	T	PTCHD3	PTCHD3_p.M521T	1	1	JURKAT	chr10:27399036_A/G	NA	NA	Q3KNS1
chr10	27399180	27399180	-	JURKAT_Common_EXOME	T	C	1146.03	PASS	G	1418	1418	1	473	100169	ENSG00000182077.11	nonsynonymous	GAT	GGT	D	G	PTCHD3	PTCHD3_p.D473G	1	1	JURKAT	chr10:27399180_T/C	NA	NA	Q3KNS1
chr10	28089829	28089829	-	JURKAT_Common_EXOME	T	C	2479.03	PASS	G	965	965	1	322	100182	ENSG00000150054.18	nonsynonymous	AAA	AGA	K	R	MPP7	MPP7_p.K322R	1	1	JURKAT	chr10:28089829_T/C	NA	NA	Q5T2T1-1
chr10	28089829	28089829	-	JURKAT_Common_EXOME	T	C	2479.03	PASS	G	965	965	1	322	100183	ENSG00000150054.18	nonsynonymous	AAA	AGA	K	R	MPP7	MPP7_p.K322R	1	1	JURKAT	chr10:28089829_T/C	NA	NA	Q5T2T1-1
chr10	28089829	28089829	-	JURKAT_Common_EXOME	T	C	2479.03	PASS	G	965	965	1	322	100185	ENSG00000150054.18	nonsynonymous	AAA	AGA	K	R	MPP7	MPP7_p.K322R	1	1	JURKAT	chr10:28089829_T/C	NA	NA	Q5T2T1-1
chr10	29465606	29465606	-	JURKAT_Common_EXOME	G	A	1121.6	PASS	T	6122	6122	1	2041	100207	ENSG00000197321.14	nonsynonymous	GCG	GTG	A	V	SVIL	SVIL_p.A2041V	1	1	JURKAT	chr10:29465606_G/A	NA	NA	O95425-1
chr10	29481622	29481622	-	JURKAT_Common_EXOME	A	G	2843.6	PASS	C	5062	5062	1	1688	100207	ENSG00000197321.14	nonsynonymous	TCG	CCG	S	P	SVIL	SVIL_p.S1688P	1	1	JURKAT	chr10:29481622_A/G	NA	NA	O95425-1
chr10	29533103	29533103	-	JURKAT_Common_EXOME	C	T	3350.03	PASS	A	1264	1264	1	422	100207	ENSG00000197321.14	nonsynonymous	GTC	ATC	V	I	SVIL	SVIL_p.V422I	1	1	JURKAT	chr10:29533103_C/T	NA	NA	O95425-1
chr10	29550858	29550858	-	JURKAT_Common_EXOME	A	G	932.6	PASS	C	566	566	1	189	100207	ENSG00000197321.14	nonsynonymous	GTG	GCG	V	A	SVIL	SVIL_p.V189A	1	1	JURKAT	chr10:29550858_A/G	NA	NA	O95425-1
chr10	30027143	30027143	-	JURKAT_Common_EXOME	C	G	2486.03	PASS	C	3005	3005	1	1002	100221	ENSG00000165757.8	nonsynonymous	AGT	ACT	S	T	KIAA1462	KIAA1462_p.S1002T	1	1	JURKAT	chr10:30027143_C/G	NA	NA	Q9P266
chr10	31839683	31839683	-	JURKAT_Common_EXOME	A	G	3284.6	PASS	C	1325	1325	1	442	100270	ENSG00000165322.17	nonsynonymous	TTT	TCT	F	S	ARHGAP12	ARHGAP12_p.F442S	1	1	JURKAT	chr10:31839683_A/G	NA	NA	Q8IWW6-1
chr10	35640096	35640096	-	JURKAT_Common_EXOME	G	A	200.6	PASS	T	1334	1334	1	445	100373	ENSG00000177283.7	nonsynonymous	GCG	GTG	A	V	FZD8	FZD8_p.A445V	1	1	JURKAT	chr10:35640096_G/A	NA	NA	Q9H461
chr10	42594517	42594517	-	JURKAT_Common_EXOME	G	A	3412.03	PASS	T	433	433	1	145	100429	ENSG00000196693.14	nonsynonymous	CGT	TGT	R	C	ZNF33B	ZNF33B_p.R145C	1	1	JURKAT	chr10:42594517_G/A	NA	NA	Q06732
chr10	43183348	43183348	+	JURKAT_Common_EXOME	C	T	2243.6	PASS	T	1435	1435	1	479	97143	ENSG00000169826.7	nonsynonymous	CCT	TCT	P	S	CSGALNACT2	CSGALNACT2_p.P479S	1	1	JURKAT	chr10:43183348_C/T	NA	NA	Q8N6G5-1
chr10	43557455	43557455	-	JURKAT_Common_EXOME	A	C	1967.6	PASS	G	625	625	1	209	100453	ENSG00000196793.13	nonsynonymous	TGT	GGT	C	G	ZNF239	ZNF239_p.C209G	1	1	JURKAT	chr10:43557455_A/C	NA	NA	Q16600
chr10	43557455	43557455	-	JURKAT_Common_EXOME	A	C	1967.6	PASS	G	625	625	1	209	100454	ENSG00000196793.13	nonsynonymous	TGT	GGT	C	G	ZNF239	ZNF239_p.C209G	1	1	JURKAT	chr10:43557455_A/C	NA	NA	Q16600
chr10	43557455	43557455	-	JURKAT_Common_EXOME	A	C	1967.6	PASS	G	625	625	1	209	100455	ENSG00000196793.13	nonsynonymous	TGT	GGT	C	G	ZNF239	ZNF239_p.C209G	1	1	JURKAT	chr10:43557455_A/C	NA	NA	Q16600
chr10	43557455	43557455	-	JURKAT_Common_EXOME	A	C	1967.6	PASS	G	625	625	1	209	100456	ENSG00000196793.13	nonsynonymous	TGT	GGT	C	G	ZNF239	ZNF239_p.C209G	1	1	JURKAT	chr10:43557455_A/C	NA	NA	Q16600
chr10	43608653	43608653	+	JURKAT_Common_EXOME	C	T	2260.6	PASS	T	64	64	1	22	97159	ENSG00000198298.12	nonsynonymous	CGG	TGG	R	W	ZNF485	ZNF485_p.R22W	1	1	JURKAT	chr10:43608653_C/T	NA	NA	Q8NCK3-1
chr10	43608653	43608653	+	JURKAT_Common_EXOME	C	T	2260.6	PASS	T	64	64	1	22	97162	ENSG00000198298.12	nonsynonymous	CGG	TGG	R	W	ZNF485	ZNF485_p.R22W	1	1	JURKAT	chr10:43608653_C/T	NA	NA	Q8NCK3-1
chr10	45458319	45458319	-	JURKAT_Common_EXOME	A	G	2267.6	PASS	C	796	796	1	266	100514	ENSG00000165406.15	nonsynonymous	TAT	CAT	Y	H	2023-03-08	MARCH8_p.Y266H	1	1	JURKAT	chr10:45458319_A/G	NA	NA	Q5T0T0-1
chr10	45458319	45458319	-	JURKAT_Common_EXOME	A	G	2267.6	PASS	C	796	796	1	266	100515	ENSG00000165406.15	nonsynonymous	TAT	CAT	Y	H	2023-03-08	MARCH8_p.Y266H	1	1	JURKAT	chr10:45458319_A/G	NA	NA	Q5T0T0-1
chr10	45461380	45461380	-	JURKAT_Common_EXOME	G	A	836.6	PASS	T	274	274	1	92	100514	ENSG00000165406.15	nonsynonymous	CCC	TCC	P	S	2023-03-08	MARCH8_p.P92S	1	1	JURKAT	chr10:45461380_G/A	NA	NA	Q5T0T0-1
chr10	45461380	45461380	-	JURKAT_Common_EXOME	G	A	836.6	PASS	T	274	274	1	92	100515	ENSG00000165406.15	nonsynonymous	CCC	TCC	P	S	2023-03-08	MARCH8_p.P92S	1	1	JURKAT	chr10:45461380_G/A	NA	NA	Q5T0T0-1
chr10	45826456	45826456	-	JURKAT_Common_EXOME	C	T	10589	PASS	A	1451	1451	1	484	100537	ENSG00000188234.13	nonsynonymous	CGC	CAC	R	H	AGAP4	AGAP4_p.R484H	1	1	JURKAT	chr10:45826456_C/T	NA	NA	Q96P64
chr10	46298041	46298041	+	JURKAT_Common_EXOME	C	G	1100.6	PASS	G	775	775	1	259	97230	ENSG00000274209.4	nonsynonymous	CCT	GCT	P	A	ANTXRL	ANTXRL_p.P259A	1	1	JURKAT	chr10:46298041_C/G	NA	NA	A6NF34
chr10	46549613	46549613	-	JURKAT_Common_EXOME	A	G	5100.03	PASS	C	1124	1124	1	375	100560	ENSG00000204175.5	nonsynonymous	GTG	GCG	V	A	GPRIN2	GPRIN2_p.V375A	1	1	JURKAT	chr10:46549613_A/G	NA	NA	O60269
chr10	46549613	46549613	-	JURKAT_Common_EXOME	A	G	5100.03	PASS	C	1124	1124	1	375	100561	ENSG00000204175.5	nonsynonymous	GTG	GCG	V	A	GPRIN2	GPRIN2_p.V375A	1	1	JURKAT	chr10:46549613_A/G	NA	NA	O60269
chr10	47368085	47368085	-	JURKAT_Common_EXOME	G	A	1355.6	PASS	T	745	745	1	249	100572	ENSG00000265763.3	nonsynonymous	CCC	TCC	P	S	ZNF488	ZNF488_p.P249S	1	1	JURKAT	chr10:47368085_G/A	NA	NA	Q96MN9-1
chr10	48174883	48174883	-	JURKAT_Common_EXOME	G	T	392.01	PASS	A	3062	3062	1	1021	100611	ENSG00000170324.20	nonsynonymous	ACG	AAG	T	K	FRMPD2	FRMPD2_p.T1021K	1	1	JURKAT	chr10:48174883_G/T	NA	NA	Q68DX3-1
chr10	48901857	48901857	+	JURKAT_Common_EXOME	G	A	1862.03	PASS	A	7580	7580	1	2527	97331	ENSG00000128815.19	nonsynonymous	AGT	AAT	S	N	WDFY4	WDFY4_p.S2527N	1	1	JURKAT	chr10:48901857_G/A	NA	NA	Q6ZS81-1
chr10	48946053	48946053	+	JURKAT_Common_EXOME	C	A	1310.6	PASS	A	7763	7763	1	2588	97331	ENSG00000128815.19	nonsynonymous	GCA	GAA	A	E	WDFY4	WDFY4_p.A2588E	1	1	JURKAT	chr10:48946053_C/A	NA	NA	Q6ZS81-1
chr10	48974997	48974997	+	JURKAT_Common_EXOME	G	A	1759.6	PASS	A	9064	9064	1	3022	97331	ENSG00000128815.19	nonsynonymous	GCC	ACC	A	T	WDFY4	WDFY4_p.A3022T	1	1	JURKAT	chr10:48974997_G/A	NA	NA	Q6ZS81-1
chr10	48978370	48978370	+	JURKAT_Common_EXOME	C	T	793.6	PASS	T	9353	9353	1	3118	97331	ENSG00000128815.19	nonsynonymous	CCG	CTG	P	L	WDFY4	WDFY4_p.P3118L	1	1	JURKAT	chr10:48978370_C/T	NA	NA	Q6ZS81-1
chr10	49107848	49107848	-	JURKAT_Common_EXOME	A	G	3643.03	PASS	C	203	203	1	68	100647	ENSG00000165633.12	nonsynonymous	TTC	TCC	F	S	VSTM4	VSTM4_p.F68S	1	1	JURKAT	chr10:49107848_A/G	NA	NA	Q8IW00-1
chr10	49167959	49167959	-	JURKAT_Common_EXOME	A	G	1721.03	PASS	C	47	47	1	16	100655	ENSG00000204161.13	nonsynonymous	GTA	GCA	V	A	C10orf128	C10orf128_p.V16A	1	1	JURKAT	chr10:49167959_A/G	NA	NA	Q5T292-1
chr10	49324638	49324638	+	JURKAT_Common_EXOME	T	C	2989.03	PASS	C	2093	2093	1	698	97342	ENSG00000177354.11	nonsynonymous	TTC	TCC	F	S	C10orf71	C10orf71_p.F698S	1	1	JURKAT	chr10:49324638_T/C	NA	NA	Q711Q0-1
chr10	49326554	49326554	+	JURKAT_Common_EXOME	G	A	2545.6	PASS	A	4009	4009	1	1337	97342	ENSG00000177354.11	nonsynonymous	GGC	AGC	G	S	C10orf71	C10orf71_p.G1337S	1	1	JURKAT	chr10:49326554_G/A	NA	NA	Q711Q0-1
chr10	49459059	49459059	-	JURKAT_Common_EXOME	T	C	1410.6	PASS	G	4238	4238	1	1413	100664	ENSG00000225830.12	nonsynonymous	CAG	CGG	Q	R	ERCC6	ERCC6_p.Q1413R	1	1	JURKAT	chr10:49459059_T/C	NA	NA	Q03468-1
chr10	49470323	49470323	-	JURKAT_Common_EXOME	T	C	2858.6	PASS	G	3637	3637	1	1213	100664	ENSG00000225830.12	nonsynonymous	AGA	GGA	R	G	ERCC6	ERCC6_p.R1213G	1	1	JURKAT	chr10:49470323_T/C	NA	NA	Q03468-1
chr10	49470671	49470671	-	JURKAT_Common_EXOME	T	C	1934.6	PASS	G	3289	3289	1	1097	100664	ENSG00000225830.12	nonsynonymous	ATG	GTG	M	V	ERCC6	ERCC6_p.M1097V	1	1	JURKAT	chr10:49470671_T/C	NA	NA	Q03468-1
chr10	49515970	49515970	-	JURKAT_Common_EXOME	C	T	3634.03	PASS	A	2549	2549	1	850	100671	ENSG00000225830.12	nonsynonymous	AGA	AAA	R	K	ERCC6	ERCC6_p.R850K	1	1	JURKAT	chr10:49515970_C/T	NA	NA	P0DP91
chr10	49515970	49515970	-	JURKAT_Common_EXOME	C	T	3634.03	PASS	A	2549	2549	1	850	100672	ENSG00000225830.12	nonsynonymous	AGA	AAA	R	K	ERCC6	ERCC6_p.R850K	1	1	JURKAT	chr10:49515970_C/T	NA	NA	P0DP91
chr10	49515970	49515970	-	JURKAT_Common_EXOME	C	T	3634.03	PASS	A	1145	1145	1	382	100673	ENSG00000225830.12	nonsynonymous	AGA	AAA	R	K	ERCC6	ERCC6_p.R382K	1	1	JURKAT	chr10:49515970_C/T	NA	NA	Q8N328-1
chr10	49612299	49612299	+	JURKAT_Common_EXOME	C	A	2310.03	PASS	A	1559	1559	1	520	97347	ENSG00000187714.6	nonsynonymous	GCG	GAG	A	E	SLC18A3	SLC18A3_p.A520E	1	1	JURKAT	chr10:49612299_C/A	NA	NA	Q16572
chr10	49648606	49648606	+	JURKAT_Common_EXOME	G	A	812.03	PASS	A	1381	1381	1	461	97352	ENSG00000070748.18	nonsynonymous	GTG	ATG	V	M	CHAT	CHAT_p.V461M	1	1	JURKAT	chr10:49648606_G/A	NA	NA	P28329-1
chr10	50068174	50068174	+	JURKAT_Common_EXOME	G	A	750.03	PASS	A	73	73	1	25	97380	ENSG00000099290.16	nonsynonymous	GTG	ATG	V	M	WASHC2A	WASHC2A_p.V25M	1	1	JURKAT	chr10:50068174_G/A	NA	NA	Q641Q2-1
chr10	53995731	53995731	-	JURKAT_Common_EXOME	C	T	1549.6	PASS	A	2786	2786	1	929	100772	ENSG00000150275.18	nonsynonymous	CGA	CAA	R	Q	PCDH15	PCDH15_p.R929Q	1	1	JURKAT	chr10:53995731_C/T	NA	NA	Q96QU1-1
chr10	54664208	54664208	-	JURKAT_Common_EXOME	A	C	953.6	PASS	G	55	55	1	19	100772	ENSG00000150275.18	nonsynonymous	TCT	GCT	S	A	PCDH15	PCDH15_p.S19A	1	1	JURKAT	chr10:54664208_A/C	NA	NA	Q96QU1-1
chr10	55599937	55599937	+	JURKAT_Common_EXOME	C	T	932.6	PASS	T	38	38	1	13	97430	ENSG00000249860.3	nonsynonymous	ACC	ATC	T	I	MTRNR2L5	MTRNR2L5_p.T13I	1	1	JURKAT	chr10:55599937_C/T	NA	NA	P0CJ72
chr10	56358869	56358869	-	JURKAT_Common_EXOME	T	C	608.6	PASS	G	559	559	1	187	100781	ENSG00000122952.16	nonsynonymous	AGG	GGG	R	G	ZWINT	ZWINT_p.R187G	1	1	JURKAT	chr10:56358869_T/C	NA	NA	O95229-1
chr10	56358869	56358869	-	JURKAT_Common_EXOME	T	C	608.6	PASS	G	559	559	1	187	100783	ENSG00000122952.16	nonsynonymous	AGG	GGG	R	G	ZWINT	ZWINT_p.R187G	1	1	JURKAT	chr10:56358869_T/C	NA	NA	O95229-1
chr10	58828793	58828793	+	JURKAT_Common_EXOME	T	C	1603.6	PASS	C	2827	2827	1	943	97448	ENSG00000122870.11	nonsynonymous	TCG	CCG	S	P	BICC1	BICC1_p.S943P	1	1	JURKAT	chr10:58828793_T/C	NA	NA	Q9H694-1
chr10	59245484	59245484	+	JURKAT_Common_EXOME	G	C	969.6	PASS	C	1024	1024	1	342	97454	ENSG00000165443.11	nonsynonymous	GTG	CTG	V	L	PHYHIPL	PHYHIPL_p.V342L	1	1	JURKAT	chr10:59245484_G/C	NA	NA	Q96FC7-1
chr10	60071513	60071513	-	JURKAT_Common_EXOME	T	C	2420.6	PASS	G	9368	9368	1	3123	100839	ENSG00000151150.21	nonsynonymous	AAG	AGG	K	R	ANK3	ANK3_p.K3123R	1	1	JURKAT	chr10:60071513_T/C	NA	NA	Q12955-3
chr10	62198353	62198353	-	JURKAT_Common_EXOME	T	C	3388.03	PASS	G	1385	1385	1	462	100886	ENSG00000182010.10	nonsynonymous	CAT	CGT	H	R	RTKN2	RTKN2_p.H462R	1	1	JURKAT	chr10:62198353_T/C	NA	NA	Q8IZC4-1
chr10	62218221	62218221	-	JURKAT_Common_EXOME	C	T	3574.6	PASS	A	862	862	1	288	100886	ENSG00000182010.10	nonsynonymous	GCA	ACA	A	T	RTKN2	RTKN2_p.A288T	1	1	JURKAT	chr10:62218221_C/T	NA	NA	Q8IZC4-1
chr10	62399574	62399574	+	JURKAT_Common_EXOME	G	T	4111.03	PASS	T	1009	1009	1	337	97487	ENSG00000138311.15	nonsynonymous	GCC	TCC	A	S	ZNF365	ZNF365_p.A337S	1	1	JURKAT	chr10:62399574_G/T	NA	NA	Q70YC5-1
chr10	62655424	62655424	+	JURKAT_Common_EXOME	A	G	3453.03	PASS	G	184	184	1	62	97492	ENSG00000138311.15	nonsynonymous	ACC	GCC	T	A	ZNF365	ZNF365_p.T62A	1	1	JURKAT	chr10:62655424_A/G	NA	NA	Q70YC4-1
chr10	62655424	62655424	+	JURKAT_Common_EXOME	A	G	3453.03	PASS	G	184	184	1	62	97496	ENSG00000138311.15	nonsynonymous	ACC	GCC	T	A	ZNF365	ZNF365_p.T62A	1	1	JURKAT	chr10:62655424_A/G	NA	NA	Q70YC4-1
chr10	63168063	63168063	-	JURKAT_Common_EXOME	C	G	2016.6	PASS	C	7605	7605	1	2535	100899	ENSG00000171988.18	nonsynonymous	GAG	GAC	E	D	JMJD1C	JMJD1C_p.E2535D	1	1	JURKAT	chr10:63168063_C/G	NA	NA	Q15652-1
chr10	63214777	63214777	-	JURKAT_Common_EXOME	A	T	769.6	PASS	A	1390	1390	1	464	100899	ENSG00000171988.18	nonsynonymous	TCG	ACG	S	T	JMJD1C	JMJD1C_p.S464T	1	1	JURKAT	chr10:63214777_A/T	NA	NA	Q15652-1
chr10	66379281	66379281	-	JURKAT_Common_EXOME	G	A	2114.6	PASS	T	1603	1603	1	535	100919	ENSG00000183230.16	nonsynonymous	CGT	TGT	R	C	CTNNA3	CTNNA3_p.R535C	1	1	JURKAT	chr10:66379281_G/A	NA	NA	Q9UI47-1
chr10	67521943	67521943	-	JURKAT_Common_EXOME	A	T	966.6	PASS	A	478	478	1	160	100919	ENSG00000183230.16	nonsynonymous	TCT	ACT	S	T	CTNNA3	CTNNA3_p.S160T	1	1	JURKAT	chr10:67521943_A/T	NA	NA	Q9UI47-1
chr10	67811637	67811637	-	JURKAT_Common_EXOME	C	T	2219.6	PASS	A	184	184	1	62	100925	ENSG00000108176.14	nonsynonymous	GCA	ACA	A	T	DNAJC12	DNAJC12_p.A62T	1	1	JURKAT	chr10:67811637_C/T	NA	NA	Q9UKB3-1
chr10	68284274	68284274	-	JURKAT_Common_EXOME	T	C	1515.6	PASS	G	770	770	1	257	100954	ENSG00000108187.15	nonsynonymous	CAC	CGC	H	R	PBLD	PBLD_p.H257R	1	1	JURKAT	chr10:68284274_T/C	NA	NA	P30039-1
chr10	68284274	68284274	-	JURKAT_Common_EXOME	T	C	1515.6	PASS	G	770	770	1	257	100956	ENSG00000108187.15	nonsynonymous	CAC	CGC	H	R	PBLD	PBLD_p.H257R	1	1	JURKAT	chr10:68284274_T/C	NA	NA	P30039-1
chr10	68572823	68572823	+	JURKAT_Common_EXOME	A	G	1519.6	PASS	G	485	485	1	162	97577	ENSG00000138336.8	nonsynonymous	GAC	GGC	D	G	TET1	TET1_p.D162G	1	1	JURKAT	chr10:68572823_A/G	NA	Census Gene	Q8NFU7
chr10	68572915	68572915	+	JURKAT_Common_EXOME	T	A	1532.6	PASS	A	577	577	1	193	97577	ENSG00000138336.8	nonsynonymous	TCC	ACC	S	T	TET1	TET1_p.S193T	1	1	JURKAT	chr10:68572915_T/A	NA	Census Gene	Q8NFU7
chr10	68573105	68573105	+	JURKAT_Common_EXOME	C	T	1604.6	PASS	T	767	767	1	256	97577	ENSG00000138336.8	nonsynonymous	GCA	GTA	A	V	TET1	TET1_p.A256V	1	1	JURKAT	chr10:68573105_C/T	NA	Census Gene	Q8NFU7
chr10	68645782	68645782	+	JURKAT_Common_EXOME	A	G	2350.6	PASS	G	3053	3053	1	1018	97577	ENSG00000138336.8	nonsynonymous	AAT	AGT	N	S	TET1	TET1_p.N1018S	1	1	JURKAT	chr10:68645782_A/G	NA	Census Gene	Q8NFU7
chr10	68646098	68646098	+	JURKAT_Common_EXOME	A	G	2076.6	PASS	G	3369	3369	1	1123	97577	ENSG00000138336.8	nonsynonymous	ATA	ATG	I	M	TET1	TET1_p.I1123M	1	1	JURKAT	chr10:68646098_A/G	NA	Census Gene	Q8NFU7
chr10	68882104	68882104	+	JURKAT_Common_EXOME	T	C	1761.6	PASS	C	457	457	1	153	97601	ENSG00000165730.15	nonsynonymous	TAC	CAC	Y	H	STOX1	STOX1_p.Y153H	1	1	JURKAT	chr10:68882104_T/C	NA	NA	Q6ZVD7-1
chr10	68882104	68882104	+	JURKAT_Common_EXOME	T	C	1761.6	PASS	C	457	457	1	153	97602	ENSG00000165730.15	nonsynonymous	TAC	CAC	Y	H	STOX1	STOX1_p.Y153H	1	1	JURKAT	chr10:68882104_T/C	NA	NA	Q6ZVD7-1
chr10	68885620	68885620	+	JURKAT_Common_EXOME	A	C	1525.6	PASS	C	1824	1824	1	608	97601	ENSG00000165730.15	nonsynonymous	GAA	GAC	E	D	STOX1	STOX1_p.E608D	1	1	JURKAT	chr10:68885620_A/C	NA	NA	Q6ZVD7-1
chr10	68885620	68885620	+	JURKAT_Common_EXOME	A	C	1525.6	PASS	C	1824	1824	1	608	97602	ENSG00000165730.15	nonsynonymous	GAA	GAC	E	D	STOX1	STOX1_p.E608D	1	1	JURKAT	chr10:68885620_A/C	NA	NA	Q6ZVD7-1
chr10	68989028	68989028	+	JURKAT_Common_EXOME	G	A	1135.6	PASS	A	196	196	1	66	97616	ENSG00000198954.7	nonsynonymous	GGC	AGC	G	S	KIF1BP	KIF1BP_p.G66S	1	1	JURKAT	chr10:68989028_G/A	NA	NA	Q96EK5
chr10	69097096	69097096	+	JURKAT_Common_EXOME	G	A	2650.6	PASS	A	92	92	1	31	97632	ENSG00000122862.4	nonsynonymous	CGG	CAG	R	Q	SRGN	SRGN_p.R31Q	1	1	JURKAT	chr10:69097096_G/A	NA	NA	P10124
chr10	69232908	69232908	+	JURKAT_Common_EXOME	C	T	2301.6	PASS	T	371	371	1	124	97650	ENSG00000156510.12	nonsynonymous	ACA	ATA	T	I	HKDC1	HKDC1_p.T124I	1	1	JURKAT	chr10:69232908_C/T	NA	NA	Q2TB90-1
chr10	69258904	69258904	+	JURKAT_Common_EXOME	T	C	3451.03	PASS	C	2161	2161	1	721	97650	ENSG00000156510.12	nonsynonymous	TGG	CGG	W	R	HKDC1	HKDC1_p.W721R	1	1	JURKAT	chr10:69258904_T/C	NA	NA	Q2TB90-1
chr10	69266754	69266754	+	JURKAT_Common_EXOME	C	A	1374.6	PASS	A	2751	2751	1	917	97650	ENSG00000156510.12	nonsynonymous	AAC	AAA	N	K	HKDC1	HKDC1_p.N917K	1	1	JURKAT	chr10:69266754_C/A	NA	NA	Q2TB90-1
chr10	69822432	69822432	+	JURKAT_Common_EXOME	C	T	694.6	PASS	T	358	358	1	120	97689	ENSG00000197467.14	nonsynonymous	CCA	TCA	P	S	COL13A1	COL13A1_p.P120S	1	1	JURKAT	chr10:69822432_C/T	NA	NA	Q5TAT6-1
chr10	70146394	70146394	-	JURKAT_Common_EXOME	T	C	191.6	PASS	G	193	193	1	65	101013	ENSG00000156521.13	nonsynonymous	ACC	GCC	T	A	TYSND1	TYSND1_p.T65A	1	1	JURKAT	chr10:70146394_T/C	NA	NA	Q2T9J0-1
chr10	70255817	70255817	-	JURKAT_Common_EXOME	T	G	1052.6	PASS	C	433	433	1	145	101031	ENSG00000148734.7	nonsynonymous	ATC	CTC	I	L	NPFFR1	NPFFR1_p.I145L	1	1	JURKAT	chr10:70255817_T/G	NA	NA	Q9GZQ6
chr10	70435683	70435683	-	JURKAT_Common_EXOME	T	C	1162.6	PASS	G	494	494	1	165	101039	ENSG00000156574.9	nonsynonymous	CAC	CGC	H	R	NODAL	NODAL_p.H165R	1	1	JURKAT	chr10:70435683_T/C	NA	NA	Q96S42
chr10	70530022	70530022	+	JURKAT_Common_EXOME	C	T	2890.03	PASS	T	422	422	1	141	97706	ENSG00000107719.8	nonsynonymous	TCA	TTA	S	L	PALD1	PALD1_p.S141L	1	1	JURKAT	chr10:70530022_C/T	NA	NA	Q9ULE6
chr10	70741007	70741007	+	JURKAT_Common_EXOME	T	C	2736.03	PASS	C	1769	1769	1	590	97707	ENSG00000138316.10	nonsynonymous	CTG	CCG	L	P	ADAMTS14	ADAMTS14_p.L590P	1	1	JURKAT	chr10:70741007_T/C	NA	NA	Q8WXS8-1
chr10	70753879	70753879	+	JURKAT_Common_EXOME	C	A	991.6	PASS	A	2809	2809	1	937	97707	ENSG00000138316.10	nonsynonymous	CTG	ATG	L	M	ADAMTS14	ADAMTS14_p.L937M	1	1	JURKAT	chr10:70753879_C/A	NA	NA	Q8WXS8-1
chr10	70760503	70760503	+	JURKAT_Common_EXOME	C	T	674.6	PASS	T	3322	3322	1	1108	97707	ENSG00000138316.10	nonsynonymous	CCA	TCA	P	S	ADAMTS14	ADAMTS14_p.P1108S	1	1	JURKAT	chr10:70760503_C/T	NA	NA	Q8WXS8-1
chr10	70775251	70775251	-	JURKAT_Common_EXOME	C	T	2054.03	PASS	A	710	710	1	237	101046	ENSG00000166220.12	nonsynonymous	CGG	CAG	R	Q	TBATA	TBATA_p.R237Q	1	1	JURKAT	chr10:70775251_C/T	NA	NA	Q96M53-1
chr10	70844506	70844506	+	JURKAT_Common_EXOME	G	T	916.6	PASS	T	61	61	1	21	97710	ENSG00000166224.16	nonsynonymous	GTA	TTA	V	L	SGPL1	SGPL1_p.V21L	1	1	JURKAT	chr10:70844506_G/T	NA	NA	O95470
chr10	71284821	71284821	+	JURKAT_Common_EXOME	G	A	531.6	PASS	A	406	406	1	136	97721	ENSG00000107731.12	nonsynonymous	GCG	ACG	A	T	UNC5B	UNC5B_p.A136T	1	1	JURKAT	chr10:71284821_G/A	NA	NA	Q8IZJ1-1
chr10	71291495	71291495	+	JURKAT_Common_EXOME	G	A	3513.6	PASS	A	1358	1358	1	453	97721	ENSG00000107731.12	nonsynonymous	CGC	CAC	R	H	UNC5B	UNC5B_p.R453H	1	1	JURKAT	chr10:71291495_G/A	NA	NA	Q8IZJ1-1
chr10	71351651	71351651	+	JURKAT_Common_EXOME	C	T	3272.03	PASS	T	473	473	1	158	97723	ENSG00000198246.8	nonsynonymous	TCC	TTC	S	F	SLC29A3	SLC29A3_p.S158F	1	1	JURKAT	chr10:71351651_C/T	NA	NA	Q9BZD2-1
chr10	71351651	71351651	+	JURKAT_Common_EXOME	C	T	3272.03	PASS	T	473	473	1	158	97724	ENSG00000198246.8	nonsynonymous	TCC	TTC	S	F	SLC29A3	SLC29A3_p.S158F	1	1	JURKAT	chr10:71351651_C/T	NA	NA	Q9BZD2-1
chr10	71356185	71356185	+	JURKAT_Common_EXOME	G	A	3177.03	PASS	A	715	715	1	239	97723	ENSG00000198246.8	nonsynonymous	GTC	ATC	V	I	SLC29A3	SLC29A3_p.V239I	1	1	JURKAT	chr10:71356185_G/A	NA	NA	Q9BZD2-1
chr10	71356185	71356185	+	JURKAT_Common_EXOME	G	A	3177.03	PASS	A	715	715	1	239	97724	ENSG00000198246.8	nonsynonymous	GTC	ATC	V	I	SLC29A3	SLC29A3_p.V239I	1	1	JURKAT	chr10:71356185_G/A	NA	NA	Q9BZD2-1
chr10	71362156	71362156	+	JURKAT_Common_EXOME	A	G	3685.03	PASS	G	976	976	1	326	97723	ENSG00000198246.8	nonsynonymous	ATC	GTC	I	V	SLC29A3	SLC29A3_p.I326V	1	1	JURKAT	chr10:71362156_A/G	NA	NA	Q9BZD2-1
chr10	71362156	71362156	+	JURKAT_Common_EXOME	A	G	3685.03	PASS	G	976	976	1	326	97724	ENSG00000198246.8	nonsynonymous	ATC	GTC	I	V	SLC29A3	SLC29A3_p.I326V	1	1	JURKAT	chr10:71362156_A/G	NA	NA	Q9BZD2-1
chr10	71715973	71715973	-	JURKAT_Common_EXOME	C	T	631.6	PASS	A	365	365	1	122	101056	ENSG00000214688.5	nonsynonymous	CGC	CAC	R	H	C10orf105	C10orf105_p.R122H	1	1	JURKAT	chr10:71715973_C/T	NA	NA	Q8TEF2
chr10	71715973	71715973	-	JURKAT_Common_EXOME	C	T	631.6	PASS	A	365	365	1	122	101057	ENSG00000214688.5	nonsynonymous	CGC	CAC	R	H	C10orf105	C10orf105_p.R122H	1	1	JURKAT	chr10:71715973_C/T	NA	NA	Q8TEF2
chr10	71760875	71760875	-	JURKAT_Common_EXOME	A	C	2677.03	PASS	G	561	561	1	187	101058	ENSG00000107738.19	nonsynonymous	GAT	GAG	D	E	VSIR	VSIR_p.D187E	1	1	JURKAT	chr10:71760875_A/C	NA	NA	Q9H7M9
chr10	73134768	73134768	-	JURKAT_Common_EXOME	A	C	2528.6	PASS	G	1750	1750	1	584	101134	ENSG00000122882.10	nonsynonymous	TCT	GCT	S	A	ECD	ECD_p.S584A	1	1	JURKAT	chr10:73134768_A/C	NA	NA	O95905-1
chr10	73543037	73543037	-	JURKAT_Common_EXOME	G	A	3443.6	PASS	T	470	470	1	157	101177	ENSG00000166348.18	nonsynonymous	GCA	GTA	A	V	USP54	USP54_p.A157V	1	1	JURKAT	chr10:73543037_G/A	NA	NA	Q70EL1-1
chr10	73647154	73647154	-	JURKAT_Common_EXOME	G	T	1026.6	PASS	A	2498	2498	1	833	101194	ENSG00000166317.11	nonsynonymous	TCC	TAC	S	Y	SYNPO2L	SYNPO2L_p.S833Y	1	1	JURKAT	chr10:73647154_G/T	NA	NA	Q9H987-1
chr10	73647532	73647532	-	JURKAT_Common_EXOME	G	A	1189.6	PASS	T	2120	2120	1	707	101194	ENSG00000166317.11	nonsynonymous	CCT	CTT	P	L	SYNPO2L	SYNPO2L_p.P707L	1	1	JURKAT	chr10:73647532_G/A	NA	NA	Q9H987-1
chr10	73655919	73655919	-	JURKAT_Common_EXOME	C	T	2151.6	PASS	A	4	4	1	2	101194	ENSG00000166317.11	nonsynonymous	GGT	AGT	G	S	SYNPO2L	SYNPO2L_p.G2S	1	1	JURKAT	chr10:73655919_C/T	NA	NA	Q9H987-1
chr10	73808189	73808189	-	JURKAT_Common_EXOME	C	T	1145.6	PASS	A	200	200	1	67	101212	ENSG00000166507.17	nonsynonymous	CGG	CAG	R	Q	NDST2	NDST2_p.R67Q	1	1	JURKAT	chr10:73808189_C/T	NA	NA	P52849-1
chr10	73808189	73808189	-	JURKAT_Common_EXOME	C	T	1145.6	PASS	A	200	200	1	67	101213	ENSG00000166507.17	nonsynonymous	CGG	CAG	R	Q	NDST2	NDST2_p.R67Q	1	1	JURKAT	chr10:73808189_C/T	NA	NA	P52849-1
chr10	73913343	73913343	+	JURKAT_Common_EXOME	T	C	848.6	PASS	C	422	422	1	141	97888	ENSG00000122861.15	nonsynonymous	CTG	CCG	L	P	PLAU	PLAU_p.L141P	1	1	JURKAT	chr10:73913343_T/C	NA	NA	P00749-1
chr10	77856847	77856847	-	JURKAT_Common_EXOME	T	C	1233.6	PASS	G	419	419	1	140	101385	ENSG00000151208.16	nonsynonymous	CAG	CGG	Q	R	DLG5	DLG5_p.Q140R	1	1	JURKAT	chr10:77856847_T/C	NA	NA	Q8TDM6-1
chr10	79557289	79557289	-	JURKAT_Common_EXOME	G	T	4551.03	PASS	A	667	667	1	223	101414	ENSG00000185303.16	nonsynonymous	CAG	AAG	Q	K	SFTPA2	SFTPA2_p.Q223K	1	1	JURKAT	chr10:79557289_G/T	NA	NA	Q8IWL1
chr10	79557289	79557289	-	JURKAT_Common_EXOME	G	T	4551.03	PASS	A	667	667	1	223	101415	ENSG00000185303.16	nonsynonymous	CAG	AAG	Q	K	SFTPA2	SFTPA2_p.Q223K	1	1	JURKAT	chr10:79557289_G/T	NA	NA	Q8IWL1
chr10	79612410	79612410	+	JURKAT_Common_EXOME	C	G	1015.6	PASS	G	271	271	1	91	98050	ENSG00000122852.14	nonsynonymous	CCT	GCT	P	A	SFTPA1	SFTPA1_p.P91A	1	1	JURKAT	chr10:79612410_C/G	NA	NA	Q8IWL2-1
chr10	79612410	79612410	+	JURKAT_Common_EXOME	C	G	1015.6	PASS	G	271	271	1	91	98051	ENSG00000122852.14	nonsynonymous	CCT	GCT	P	A	SFTPA1	SFTPA1_p.P91A	1	1	JURKAT	chr10:79612410_C/G	NA	NA	Q8IWL2-1
chr10	79941966	79941966	-	JURKAT_Common_EXOME	T	C	1707.03	PASS	G	538	538	1	180	101440	ENSG00000133661.15	nonsynonymous	ACA	GCA	T	A	SFTPD	SFTPD_p.T180A	1	1	JURKAT	chr10:79941966_T/C	NA	NA	P35247
chr10	79946568	79946568	-	JURKAT_Common_EXOME	A	G	1838.6	PASS	C	92	92	1	31	101440	ENSG00000133661.15	nonsynonymous	ATG	ACG	M	T	SFTPD	SFTPD_p.M31T	1	1	JURKAT	chr10:79946568_A/G	NA	NA	P35247
chr10	80166946	80166946	-	JURKAT_Common_EXOME	G	A	1574.6	PASS	T	688	688	1	230	101453	ENSG00000122359.17	nonsynonymous	CGC	TGC	R	C	ANXA11	ANXA11_p.R230C	1	1	JURKAT	chr10:80166946_G/A	NA	NA	P50995-1
chr10	80166946	80166946	-	JURKAT_Common_EXOME	G	A	1574.6	PASS	T	688	688	1	230	101454	ENSG00000122359.17	nonsynonymous	CGC	TGC	R	C	ANXA11	ANXA11_p.R230C	1	1	JURKAT	chr10:80166946_G/A	NA	NA	P50995-1
chr10	80166946	80166946	-	JURKAT_Common_EXOME	G	A	1574.6	PASS	T	688	688	1	230	101456	ENSG00000122359.17	nonsynonymous	CGC	TGC	R	C	ANXA11	ANXA11_p.R230C	1	1	JURKAT	chr10:80166946_G/A	NA	NA	P50995-1
chr10	84196512	84196512	+	JURKAT_Common_EXOME	C	A	1308.6	PASS	A	159	159	1	53	98143	ENSG00000148600.14	nonsynonymous	CAC	CAA	H	Q	CDHR1	CDHR1_p.H53Q	1	1	JURKAT	chr10:84196512_C/A	NA	NA	Q96JP9-1
chr10	84222045	84222045	-	JURKAT_Common_EXOME	T	G	2030.03	PASS	C	1528	1528	1	510	101490	ENSG00000204033.9	nonsynonymous	ACC	CCC	T	P	LRIT2	LRIT2_p.T510P	1	1	JURKAT	chr10:84222045_T/G	NA	NA	A6NDA9-1
chr10	84222086	84222086	-	JURKAT_Common_EXOME	A	G	1075.6	PASS	C	1487	1487	1	496	101490	ENSG00000204033.9	nonsynonymous	GTC	GCC	V	A	LRIT2	LRIT2_p.V496A	1	1	JURKAT	chr10:84222086_A/G	NA	NA	A6NDA9-1
chr10	84224567	84224567	-	JURKAT_Common_EXOME	G	A	1344.6	PASS	T	658	658	1	220	101490	ENSG00000204033.9	nonsynonymous	CTC	TTC	L	F	LRIT2	LRIT2_p.L220F	1	1	JURKAT	chr10:84224567_G/A	NA	NA	A6NDA9-1
chr10	84237349	84237349	-	JURKAT_Common_EXOME	G	T	214.6	PASS	A	460	460	1	154	101491	ENSG00000148602.5	nonsynonymous	CTG	ATG	L	M	LRIT1	LRIT1_p.L154M	1	1	JURKAT	chr10:84237349_G/T	NA	NA	Q9P2V4
chr10	86662359	86662359	+	JURKAT_Common_EXOME	C	T	2418.6	PASS	T	1181	1181	1	394	98186	ENSG00000122375.11	nonsynonymous	ACC	ATC	T	I	OPN4	OPN4_p.T394I	1	1	JURKAT	chr10:86662359_C/T	NA	NA	Q9UHM6-1
chr10	86876022	86876022	+	JURKAT_Common_EXOME	C	A	1480.6	PASS	A	4	4	1	2	98197	ENSG00000107779.13	nonsynonymous	CCT	ACT	P	T	BMPR1A	BMPR1A_p.P2T	1	1	JURKAT	chr10:86876022_C/A	NA	Census Gene	P36894
chr10	86876022	86876022	+	JURKAT_Common_EXOME	C	A	1480.6	PASS	A	4	4	1	2	98198	ENSG00000107779.13	nonsynonymous	CCT	ACT	P	T	BMPR1A	BMPR1A_p.P2T	1	1	JURKAT	chr10:86876022_C/A	NA	Census Gene	P36894
chr10	86876022	86876022	+	JURKAT_Common_EXOME	C	A	1480.6	PASS	A	4	4	1	2	98199	ENSG00000107779.13	nonsynonymous	CCT	ACT	P	T	BMPR1A	BMPR1A_p.P2T	1	1	JURKAT	chr10:86876022_C/A	NA	Census Gene	P36894
chr10	86876022	86876022	+	JURKAT_Common_EXOME	C	A	1480.6	PASS	A	4	4	1	2	98200	ENSG00000107779.13	nonsynonymous	CCT	ACT	P	T	BMPR1A	BMPR1A_p.P2T	1	1	JURKAT	chr10:86876022_C/A	NA	Census Gene	P36894
chr10	86942593	86942593	-	JURKAT_Common_EXOME	G	C	679.6	PASS	G	2191	2191	1	731	101513	ENSG00000173269.13	nonsynonymous	CAC	GAC	H	D	MMRN2	MMRN2_p.H731D	1	1	JURKAT	chr10:86942593_G/C	NA	NA	Q9H8L6
chr10	86942976	86942976	-	JURKAT_Common_EXOME	G	A	73.6	PASS	T	1808	1808	1	603	101513	ENSG00000173269.13	nonsynonymous	GCG	GTG	A	V	MMRN2	MMRN2_p.A603V	1	1	JURKAT	chr10:86942976_G/A	NA	NA	Q9H8L6
chr10	86957397	86957397	-	JURKAT_Common_EXOME	C	T	2067.03	PASS	A	145	145	1	49	101513	ENSG00000173269.13	nonsynonymous	GGC	AGC	G	S	MMRN2	MMRN2_p.G49S	1	1	JURKAT	chr10:86957397_C/T	NA	NA	Q9H8L6
chr10	87152084	87152084	+	JURKAT_Common_EXOME	A	G	6005.6	PASS	G	730	730	1	244	98219	ENSG00000122376.11	nonsynonymous	AGT	GGT	S	G	FAM35A	FAM35A_p.S244G	1	1	JURKAT	chr10:87152084_A/G	NA	NA	Q86V20-1
chr10	87233556	87233556	+	JURKAT_Common_EXOME	G	C	92.6	PASS	C	1818	1818	1	606	98222	ENSG00000184923.12	nonsynonymous	GAG	GAC	E	D	NUTM2A	NUTM2A_p.E606D	1	1	JURKAT	chr10:87233556_G/C	NA	NA	Q8IVF1-1
chr10	88583080	88583080	-	JURKAT_Common_EXOME	C	G	1365.6	PASS	C	111	111	1	37	101560	ENSG00000184719.11	nonsynonymous	GAG	GAC	E	D	RNLS	RNLS_p.E37D	1	1	JURKAT	chr10:88583080_C/G	NA	NA	Q5VYX0-1
chr10	88596841	88596841	+	JURKAT_Common_EXOME	A	G	2360.03	PASS	G	628	628	1	210	98254	ENSG00000204022.9	nonsynonymous	ATT	GTT	I	V	LIPJ	LIPJ_p.I210V	1	1	JURKAT	chr10:88596841_A/G	NA	NA	Q5W064
chr10	88815200	88815200	+	JURKAT_Common_EXOME	G	C	2613.6	PASS	C	687	687	1	229	98266	ENSG00000173239.13	nonsynonymous	TTG	TTC	L	F	LIPM	LIPM_p.L229F	1	1	JURKAT	chr10:88815200_G/C	NA	NA	Q5VYY2-1
chr10	89247603	89247603	-	JURKAT_Common_EXOME	T	G	1820.6	PASS	C	46	46	1	16	101577	ENSG00000107798.17	nonsynonymous	ACC	CCC	T	P	LIPA	LIPA_p.T16P	1	1	JURKAT	chr10:89247603_T/G	NA	NA	P38571-1
chr10	89709168	89709168	+	JURKAT_Common_EXOME	C	G	738.6	PASS	G	149	149	1	50	98321	ENSG00000138182.14	nonsynonymous	GCA	GGA	A	G	KIF20B	KIF20B_p.A50G	1	1	JURKAT	chr10:89709168_C/G	NA	NA	Q96Q89-1
chr10	89719454	89719454	+	JURKAT_Common_EXOME	G	T	992.6	PASS	T	1470	1470	1	490	98321	ENSG00000138182.14	nonsynonymous	GAG	GAT	E	D	KIF20B	KIF20B_p.E490D	1	1	JURKAT	chr10:89719454_G/T	NA	NA	Q96Q89-1
chr10	89727892	89727892	+	JURKAT_Common_EXOME	A	T	735.6	PASS	T	2267	2267	1	756	98321	ENSG00000138182.14	nonsynonymous	AAT	ATT	N	I	KIF20B	KIF20B_p.N756I	1	1	JURKAT	chr10:89727892_A/T	NA	NA	Q96Q89-1
chr10	89729222	89729222	+	JURKAT_Common_EXOME	A	T	1092.6	PASS	T	2366	2366	1	789	98321	ENSG00000138182.14	nonsynonymous	CAT	CTT	H	L	KIF20B	KIF20B_p.H789L	1	1	JURKAT	chr10:89729222_A/T	NA	NA	Q96Q89-1
chr10	89738370	89738370	+	JURKAT_Common_EXOME	T	C	3354.03	PASS	C	3529	3529	1	1177	98321	ENSG00000138182.14	nonsynonymous	TGT	CGT	C	R	KIF20B	KIF20B_p.C1177R	1	1	JURKAT	chr10:89738370_T/C	NA	NA	Q96Q89-1
chr10	89762791	89762791	+	JURKAT_Common_EXOME	A	G	1269.6	PASS	G	4945	4945	1	1649	98321	ENSG00000138182.14	nonsynonymous	AAG	GAG	K	E	KIF20B	KIF20B_p.K1649E	1	1	JURKAT	chr10:89762791_A/G	NA	NA	Q96Q89-1
chr10	91908651	91908651	-	JURKAT_Common_EXOME	C	T	58.6	PASS	A	319	319	1	107	101617	ENSG00000174721.9	nonsynonymous	GCG	ACG	A	T	FGFBP3	FGFBP3_p.A107T	1	1	JURKAT	chr10:91908651_C/T	NA	NA	Q8TAT2
chr10	92935860	92935860	+	JURKAT_Common_EXOME	C	T	2549.03	PASS	T	1187	1187	1	396	98384	ENSG00000138190.16	nonsynonymous	ACT	ATT	T	I	EXOC6	EXOC6_p.T396I	1	1	JURKAT	chr10:92935860_C/T	NA	NA	Q8TAG9-1
chr10	92954670	92954670	+	JURKAT_Common_EXOME	C	G	2407.6	PASS	G	1567	1567	1	523	98384	ENSG00000138190.16	nonsynonymous	CTG	GTG	L	V	EXOC6	EXOC6_p.L523V	1	1	JURKAT	chr10:92954670_C/G	NA	NA	Q8TAG9-1
chr10	93064409	93064409	+	JURKAT_Common_EXOME	G	A	892.6	PASS	A	734	734	1	245	98389	ENSG00000187553.8	nonsynonymous	CGG	CAG	R	Q	CYP26C1	CYP26C1_p.R245Q	1	1	JURKAT	chr10:93064409_G/A	NA	NA	Q6V0L0
chr10	93361466	93361466	-	JURKAT_Common_EXOME	G	A	816.6	PASS	T	2960	2960	1	987	101641	ENSG00000138119.16	nonsynonymous	GCG	GTG	A	V	MYOF	MYOF_p.A987V	1	1	JURKAT	chr10:93361466_G/A	NA	NA	Q9NZM1-1
chr10	93503224	93503224	+	JURKAT_Common_EXOME	A	G	3344.03	PASS	G	295	295	1	99	98397	ENSG00000138180.15	nonsynonymous	ACA	GCA	T	A	CEP55	CEP55_p.T99A	1	1	JURKAT	chr10:93503224_A/G	NA	NA	Q53EZ4-1
chr10	93519749	93519749	+	JURKAT_Common_EXOME	A	T	3996.03	PASS	T	1133	1133	1	378	98397	ENSG00000138180.15	nonsynonymous	CAT	CTT	H	L	CEP55	CEP55_p.H378L	1	1	JURKAT	chr10:93519749_A/T	NA	NA	Q53EZ4-1
chr10	93640937	93640937	+	JURKAT_Common_EXOME	G	T	876.6	PASS	T	1755	1755	1	585	98403	ENSG00000095464.9	nonsynonymous	AAG	AAT	K	N	PDE6C	PDE6C_p.K585N	1	1	JURKAT	chr10:93640937_G/T	NA	NA	P51160
chr10	93694924	93694924	-	JURKAT_Common_EXOME	G	C	938.6	PASS	G	233	233	1	78	101653	ENSG00000148690.11	nonsynonymous	ACA	AGA	T	R	FRA10AC1	FRA10AC1_p.T78R	1	1	JURKAT	chr10:93694924_G/C	NA	NA	Q70Z53-1
chr10	93700060	93700060	-	JURKAT_Common_EXOME	C	T	559.6	PASS	A	47	47	1	16	101653	ENSG00000148690.11	nonsynonymous	CGC	CAC	R	H	FRA10AC1	FRA10AC1_p.R16H	1	1	JURKAT	chr10:93700060_C/T	NA	NA	Q70Z53-1
chr10	94279840	94279840	+	JURKAT_Common_EXOME	G	C	1094.6	PASS	C	4724	4724	1	1575	98442	ENSG00000138193.15	nonsynonymous	CGA	CCA	R	P	PLCE1	PLCE1_p.R1575P	1	1	JURKAT	chr10:94279840_G/C	NA	NA	Q9P212-1
chr10	94298541	94298541	+	JURKAT_Common_EXOME	C	T	1241.6	PASS	T	5330	5330	1	1777	98442	ENSG00000138193.15	nonsynonymous	ACC	ATC	T	I	PLCE1	PLCE1_p.T1777I	1	1	JURKAT	chr10:94298541_C/T	NA	NA	Q9P212-1
chr10	94306584	94306584	+	JURKAT_Common_EXOME	A	G	1606.6	PASS	G	5780	5780	1	1927	98442	ENSG00000138193.15	nonsynonymous	CAC	CGC	H	R	PLCE1	PLCE1_p.H1927R	1	1	JURKAT	chr10:94306584_A/G	NA	NA	Q9P212-1
chr10	94338616	94338616	-	JURKAT_Common_EXOME	C	T	1617.6	PASS	A	2083	2083	1	695	101683	ENSG00000173145.11	nonsynonymous	GCT	ACT	A	T	NOC3L	NOC3L_p.A695T	1	1	JURKAT	chr10:94338616_C/T	NA	NA	Q8WTT2
chr10	94842866	94842866	+	JURKAT_Common_EXOME	A	G	3804.03	PASS	G	991	991	1	331	98468	ENSG00000165841.10	nonsynonymous	ATT	GTT	I	V	CYP2C19	CYP2C19_p.I331V	1	1	JURKAT	chr10:94842866_A/G	NA	NA	P33261
chr10	95194541	95194541	+	JURKAT_Common_EXOME	A	G	3961.03	PASS	G	56	56	1	19	98480	ENSG00000173124.14	nonsynonymous	GAA	GGA	E	G	ACSM6	ACSM6_p.E19G	1	1	JURKAT	chr10:95194541_A/G	NA	NA	Q6P461-1
chr10	95194541	95194541	+	JURKAT_Common_EXOME	A	G	3961.03	PASS	G	56	56	1	19	98482	ENSG00000173124.14	nonsynonymous	GAA	GGA	E	G	ACSM6	ACSM6_p.E19G	1	1	JURKAT	chr10:95194541_A/G	NA	NA	Q6P461-1
chr10	95194603	95194603	+	JURKAT_Common_EXOME	T	A	4106.03	PASS	A	118	118	1	40	98480	ENSG00000173124.14	nonsynonymous	TGC	AGC	C	S	ACSM6	ACSM6_p.C40S	1	1	JURKAT	chr10:95194603_T/A	NA	NA	Q6P461-1
chr10	95194603	95194603	+	JURKAT_Common_EXOME	T	A	4106.03	PASS	A	118	118	1	40	98482	ENSG00000173124.14	nonsynonymous	TGC	AGC	C	S	ACSM6	ACSM6_p.C40S	1	1	JURKAT	chr10:95194603_T/A	NA	NA	Q6P461-1
chr10	95263873	95263873	-	JURKAT_Common_EXOME	T	C	2223.03	PASS	G	524	524	1	175	101707	ENSG00000107438.8	nonsynonymous	AAC	AGC	N	S	PDLIM1	PDLIM1_p.N175S	1	1	JURKAT	chr10:95263873_T/C	NA	NA	O00151
chr10	95432567	95432567	-	JURKAT_Common_EXOME	A	G	4288.03	PASS	C	182	182	1	61	101716	ENSG00000095637.21	nonsynonymous	CTT	CCT	L	P	SORBS1	SORBS1_p.L61P	1	1	JURKAT	chr10:95432567_A/G	NA	NA	Q9BX66-1
chr10	95432567	95432567	-	JURKAT_Common_EXOME	A	G	4288.03	PASS	C	182	182	1	61	101720	ENSG00000095637.21	nonsynonymous	CTT	CCT	L	P	SORBS1	SORBS1_p.L61P	1	1	JURKAT	chr10:95432567_A/G	NA	NA	Q9BX66-1
chr10	96158511	96158511	+	JURKAT_Common_EXOME	G	T	1145.6	PASS	T	2189	2189	1	730	98514	ENSG00000177853.14	nonsynonymous	GGA	GTA	G	V	ZNF518A	ZNF518A_p.G730V	1	1	JURKAT	chr10:96158511_G/T	NA	NA	Q6AHZ1-1
chr10	96158511	96158511	+	JURKAT_Common_EXOME	G	T	1145.6	PASS	T	2189	2189	1	730	98518	ENSG00000177853.14	nonsynonymous	GGA	GTA	G	V	ZNF518A	ZNF518A_p.G730V	1	1	JURKAT	chr10:96158511_G/T	NA	NA	Q6AHZ1-1
chr10	96158511	96158511	+	JURKAT_Common_EXOME	G	T	1145.6	PASS	T	2189	2189	1	730	98521	ENSG00000177853.14	nonsynonymous	GGA	GTA	G	V	ZNF518A	ZNF518A_p.G730V	1	1	JURKAT	chr10:96158511_G/T	NA	NA	Q6AHZ1-1
chr10	96318482	96318482	+	JURKAT_Common_EXOME	A	G	5889.03	PASS	G	334	334	1	112	98524	ENSG00000107447.7	nonsynonymous	AGA	GGA	R	G	DNTT	DNTT_p.R112G	1	1	JURKAT	chr10:96318482_A/G	NA	NA	P04053-1
chr10	97164843	97164843	-	JURKAT_Common_EXOME	G	A	737.6	PASS	T	245	245	1	82	101793	ENSG00000187122.16	nonsynonymous	GCG	GTG	A	V	SLIT1	SLIT1_p.A82V	1	1	JURKAT	chr10:97164843_G/A	NA	NA	O75093-1
chr10	97357146	97357146	-	JURKAT_Common_EXOME	C	T	788.6	PASS	A	3842	3842	1	1281	101813	ENSG00000052749.13	nonsynonymous	CGG	CAG	R	Q	RRP12	RRP12_p.R1281Q	1	1	JURKAT	chr10:97357146_C/T	NA	NA	Q5JTH9-1
chr10	97357146	97357146	-	JURKAT_Common_EXOME	C	T	788.6	PASS	A	3842	3842	1	1281	101815	ENSG00000052749.13	nonsynonymous	CGG	CAG	R	Q	RRP12	RRP12_p.R1281Q	1	1	JURKAT	chr10:97357146_C/T	NA	NA	Q5JTH9-1
chr10	97366192	97366192	-	JURKAT_Common_EXOME	C	T	2328.6	PASS	A	3433	3433	1	1145	101813	ENSG00000052749.13	nonsynonymous	GGC	AGC	G	S	RRP12	RRP12_p.G1145S	1	1	JURKAT	chr10:97366192_C/T	NA	NA	Q5JTH9-1
chr10	97366192	97366192	-	JURKAT_Common_EXOME	C	T	2328.6	PASS	A	3433	3433	1	1145	101815	ENSG00000052749.13	nonsynonymous	GGC	AGC	G	S	RRP12	RRP12_p.G1145S	1	1	JURKAT	chr10:97366192_C/T	NA	NA	Q5JTH9-1
chr10	97373847	97373847	-	JURKAT_Common_EXOME	C	T	662.6	PASS	A	1846	1846	1	616	101813	ENSG00000052749.13	nonsynonymous	GAC	AAC	D	N	RRP12	RRP12_p.D616N	1	1	JURKAT	chr10:97373847_C/T	TCGA Hotspot	NA	Q5JTH9-1
chr10	97373847	97373847	-	JURKAT_Common_EXOME	C	T	662.6	PASS	A	1846	1846	1	616	101815	ENSG00000052749.13	nonsynonymous	GAC	AAC	D	N	RRP12	RRP12_p.D616N	1	1	JURKAT	chr10:97373847_C/T	TCGA Hotspot	NA	Q5JTH9-1
chr10	97379691	97379691	-	JURKAT_Common_EXOME	G	A	174.6	PASS	T	1613	1613	1	538	101813	ENSG00000052749.13	nonsynonymous	GCG	GTG	A	V	RRP12	RRP12_p.A538V	1	1	JURKAT	chr10:97379691_G/A	NA	NA	Q5JTH9-1
chr10	97379691	97379691	-	JURKAT_Common_EXOME	G	A	174.6	PASS	T	1613	1613	1	538	101815	ENSG00000052749.13	nonsynonymous	GCG	GTG	A	V	RRP12	RRP12_p.A538V	1	1	JURKAT	chr10:97379691_G/A	NA	NA	Q5JTH9-1
chr10	97481001	97481001	-	JURKAT_Common_EXOME	G	C	5952.03	PASS	G	203	203	1	68	101843	ENSG00000155229.20	nonsynonymous	GCA	GGA	A	G	MMS19	MMS19_p.A68G	1	1	JURKAT	chr10:97481001_G/C	NA	NA	Q96T76-1
chr10	97481001	97481001	-	JURKAT_Common_EXOME	G	C	5952.03	PASS	G	203	203	1	68	101844	ENSG00000155229.20	nonsynonymous	GCA	GGA	A	G	MMS19	MMS19_p.A68G	1	1	JURKAT	chr10:97481001_G/C	NA	NA	Q96T76-1
chr10	97577815	97577815	+	JURKAT_Common_EXOME	G	A	1531.03	PASS	A	184	184	1	62	98569	ENSG00000165887.11	nonsynonymous	GCA	ACA	A	T	ANKRD2	ANKRD2_p.A62T	1	1	JURKAT	chr10:97577815_G/A	NA	NA	Q9GZV1-1
chr10	97590260	97590260	+	JURKAT_Common_EXOME	G	C	715.6	PASS	C	363	363	1	121	98576	ENSG00000203942.4	nonsynonymous	GAG	GAC	E	D	C10orf62	C10orf62_p.E121D	1	1	JURKAT	chr10:97590260_G/C	NA	NA	Q5T681
chr10	97679784	97679784	-	JURKAT_Common_EXOME	G	C	2921.6	PASS	G	122	122	1	41	101861	ENSG00000119986.6	nonsynonymous	GCC	GGC	A	G	AVPI1	AVPI1_p.A41G	1	1	JURKAT	chr10:97679784_G/C	NA	NA	Q5T686
chr10	97744873	97744873	+	JURKAT_Common_EXOME	G	T	408.6	PASS	T	413	413	1	138	98587	ENSG00000155256.17	nonsynonymous	GGT	GTT	G	V	ZFYVE27	ZFYVE27_p.G138V	1	1	JURKAT	chr10:97744873_G/T	NA	NA	Q5T4F4-1
chr10	97771814	97771814	-	JURKAT_Common_EXOME	C	G	78.28	PASS	C	20	20	1	7	101862	ENSG00000120057.4	nonsynonymous	GGG	GCG	G	A	SFRP5	SFRP5_p.G7A	1	1	JURKAT	chr10:97771814_C/G	NA	NA	Q5T4F7
chr10	98209718	98209718	+	JURKAT_Common_EXOME	A	C	1349.6	PASS	C	1604	1604	1	535	98602	ENSG00000166024.13	nonsynonymous	GAC	GCC	D	A	R3HCC1L	R3HCC1L_p.D535A	1	1	JURKAT	chr10:98209718_A/C	NA	NA	Q7Z5L2-1
chr10	98209811	98209811	+	JURKAT_Common_EXOME	A	G	1535.6	PASS	G	1697	1697	1	566	98602	ENSG00000166024.13	nonsynonymous	CAC	CGC	H	R	R3HCC1L	R3HCC1L_p.H566R	1	1	JURKAT	chr10:98209811_A/G	NA	NA	Q7Z5L2-1
chr10	98231651	98231651	+	JURKAT_Common_EXOME	A	G	4377.03	PASS	G	1967	1967	1	656	98602	ENSG00000166024.13	nonsynonymous	CAT	CGT	H	R	R3HCC1L	R3HCC1L_p.H656R	1	1	JURKAT	chr10:98231651_A/G	NA	NA	Q7Z5L2-1
chr10	98251631	98251631	-	JURKAT_Common_EXOME	G	A	2330.6	PASS	T	2023	2023	1	675	101871	ENSG00000138131.3	nonsynonymous	CGG	TGG	R	W	LOXL4	LOXL4_p.R675W	1	1	JURKAT	chr10:98251631_G/A	NA	NA	Q96JB6
chr10	98257696	98257696	-	JURKAT_Common_EXOME	T	G	1925.6	PASS	C	1214	1214	1	405	101871	ENSG00000138131.3	nonsynonymous	GAT	GCT	D	A	LOXL4	LOXL4_p.D405A	1	1	JURKAT	chr10:98257696_T/G	NA	NA	Q96JB6
chr10	98459617	98459617	-	JURKAT_Common_EXOME	T	A	877.6	PASS	T	1736	1736	1	579	101896	ENSG00000172987.12	nonsynonymous	TAT	TTT	Y	F	HPSE2	HPSE2_p.Y579F	1	1	JURKAT	chr10:98459617_T/A	NA	NA	Q8WWQ2-1
chr10	99784690	99784690	+	JURKAT_Common_EXOME	A	T	4606.03	PASS	T	116	116	1	39	98619	ENSG00000023839.10	nonsynonymous	TAC	TTC	Y	F	ABCC2	ABCC2_p.Y39F	1	1	JURKAT	chr10:99784690_A/T	NA	NA	Q92887
chr10	99819116	99819116	+	JURKAT_Common_EXOME	C	T	1608.6	PASS	T	2467	2467	1	823	98619	ENSG00000023839.10	nonsynonymous	CAC	TAC	H	Y	ABCC2	ABCC2_p.H823Y	1	1	JURKAT	chr10:99819116_C/T	NA	NA	Q92887
chr10	99836239	99836239	+	JURKAT_Common_EXOME	T	A	1142.6	PASS	A	3563	3563	1	1188	98619	ENSG00000023839.10	nonsynonymous	GTG	GAG	V	E	ABCC2	ABCC2_p.V1188E	1	1	JURKAT	chr10:99836239_T/A	NA	NA	Q92887
chr10	99851537	99851537	+	JURKAT_Common_EXOME	G	A	2472.6	PASS	A	4544	4544	1	1515	98619	ENSG00000023839.10	nonsynonymous	TGC	TAC	C	Y	ABCC2	ABCC2_p.C1515Y	1	1	JURKAT	chr10:99851537_G/A	NA	NA	Q92887
chr10	100218126	100218126	-	JURKAT_Common_EXOME	C	T	5001.03	PASS	A	802	802	1	268	101929	ENSG00000213341.10	nonsynonymous	GTA	ATA	V	I	CHUK	CHUK_p.V268I	1	1	JURKAT	chr10:100218126_C/T	NA	NA	O15111
chr10	100356554	100356554	+	JURKAT_Common_EXOME	A	C	1801.6	PASS	C	670	670	1	224	98628	ENSG00000099194.5	nonsynonymous	ATG	CTG	M	L	SCD	SCD_p.M224L	1	1	JURKAT	chr10:100356554_A/C	NA	NA	O00767
chr10	100463200	100463200	+	JURKAT_Common_EXOME	G	C	743.6	PASS	C	32	32	1	11	98635	ENSG00000075290.7	nonsynonymous	TGT	TCT	C	S	WNT8B	WNT8B_p.C11S	1	1	JURKAT	chr10:100463200_G/C	NA	NA	Q93098
chr10	100487651	100487651	-	JURKAT_Common_EXOME	C	A	1111.6	PASS	T	3505	3505	1	1169	101954	ENSG00000075826.16	nonsynonymous	GCT	TCT	A	S	SEC31B	SEC31B_p.A1169S	1	1	JURKAT	chr10:100487651_C/A	NA	NA	Q9NQW1-1
chr10	100505426	100505426	-	JURKAT_Common_EXOME	G	A	832.6	PASS	T	1114	1114	1	372	101954	ENSG00000075826.16	nonsynonymous	CCA	TCA	P	S	SEC31B	SEC31B_p.P372S	1	1	JURKAT	chr10:100505426_G/A	NA	NA	Q9NQW1-1
chr10	100506090	100506090	-	JURKAT_Common_EXOME	A	C	2875.6	PASS	G	994	994	1	332	101954	ENSG00000075826.16	nonsynonymous	TCT	GCT	S	A	SEC31B	SEC31B_p.S332A	1	1	JURKAT	chr10:100506090_A/C	NA	NA	Q9NQW1-1
chr10	100509328	100509328	-	JURKAT_Common_EXOME	C	A	755.6	PASS	T	387	387	1	129	101954	ENSG00000075826.16	nonsynonymous	TTG	TTT	L	F	SEC31B	SEC31B_p.L129F	1	1	JURKAT	chr10:100509328_C/A	NA	NA	Q9NQW1-1
chr10	100509449	100509449	-	JURKAT_Common_EXOME	A	G	649.6	PASS	C	266	266	1	89	101954	ENSG00000075826.16	nonsynonymous	GTT	GCT	V	A	SEC31B	SEC31B_p.V89A	1	1	JURKAT	chr10:100509449_A/G	NA	NA	Q9NQW1-1
chr10	100924623	100924623	+	JURKAT_Common_EXOME	C	A	1492.6	PASS	A	1622	1622	1	541	98650	ENSG00000119906.11	nonsynonymous	TCT	TAT	S	Y	SLF2	SLF2_p.S541Y	1	1	JURKAT	chr10:100924623_C/A	NA	NA	Q8IX21-1
chr10	100986873	100986873	-	JURKAT_Common_EXOME	C	T	1837.6	PASS	A	341	341	1	114	101985	ENSG00000055950.16	nonsynonymous	CGC	CAC	R	H	MRPL43	MRPL43_p.R114H	1	1	JURKAT	chr10:100986873_C/T	NA	NA	Q8N983-1
chr10	101006635	101006635	+	JURKAT_Common_EXOME	C	T	283.6	PASS	T	1477	1477	1	493	98678	ENSG00000107816.17	nonsynonymous	CGG	TGG	R	W	LZTS2	LZTS2_p.R493W	1	1	JURKAT	chr10:101006635_C/T	NA	NA	Q9BRK4
chr10	101006635	101006635	+	JURKAT_Common_EXOME	C	T	283.6	PASS	T	1477	1477	1	493	98682	ENSG00000107816.17	nonsynonymous	CGG	TGG	R	W	LZTS2	LZTS2_p.R493W	1	1	JURKAT	chr10:101006635_C/T	NA	NA	Q9BRK4
chr10	101064592	101064592	+	JURKAT_Common_EXOME	G	C	1537.6	PASS	C	764	764	1	255	98691	ENSG00000107821.14	nonsynonymous	GGC	GCC	G	A	KAZALD1	KAZALD1_p.G255A	1	1	JURKAT	chr10:101064592_G/C	NA	NA	Q96I82-1
chr10	101580299	101580299	-	JURKAT_Common_EXOME	G	A	4153.03	PASS	T	1312	1312	1	438	102019	ENSG00000166169.16	nonsynonymous	CGG	TGG	R	W	POLL	POLL_p.R438W	1	1	JURKAT	chr10:101580299_G/A	NA	NA	Q9UGP5-1
chr10	101580299	101580299	-	JURKAT_Common_EXOME	G	A	4153.03	PASS	T	1312	1312	1	438	102021	ENSG00000166169.16	nonsynonymous	CGG	TGG	R	W	POLL	POLL_p.R438W	1	1	JURKAT	chr10:101580299_G/A	NA	NA	Q9UGP5-1
chr10	101580299	101580299	-	JURKAT_Common_EXOME	G	A	4153.03	PASS	T	1312	1312	1	438	102023	ENSG00000166169.16	nonsynonymous	CGG	TGG	R	W	POLL	POLL_p.R438W	1	1	JURKAT	chr10:101580299_G/A	NA	NA	Q9UGP5-1
chr10	101608897	101608897	+	JURKAT_Common_EXOME	T	C	1693.03	PASS	C	467	467	1	156	98719	ENSG00000166171.12	nonsynonymous	TTG	TCG	L	S	DPCD	DPCD_p.L156S	1	1	JURKAT	chr10:101608897_T/C	NA	NA	Q9BVM2
chr10	102066630	102066630	+	JURKAT_Common_EXOME	G	A	342.6	PASS	A	1156	1156	1	386	98727	ENSG00000166189.7	nonsynonymous	GTG	ATG	V	M	HPS6	HPS6_p.V386M	1	1	JURKAT	chr10:102066630_G/A	NA	NA	Q86YV9
chr10	102148521	102148521	+	JURKAT_Common_EXOME	G	A	1581.6	PASS	A	4550	4550	1	1517	98730	ENSG00000148840.10	nonsynonymous	CGG	CAG	R	Q	PPRC1	PPRC1_p.R1517Q	1	1	JURKAT	chr10:102148521_G/A	NA	NA	Q5VV67-1
chr10	102380593	102380593	+	JURKAT_Common_EXOME	G	A	2005.03	PASS	A	5077	5077	1	1693	98745	ENSG00000107862.4	nonsynonymous	GGC	AGC	G	S	GBF1	GBF1_p.G1693S	1	1	JURKAT	chr10:102380593_G/A	NA	NA	Q92538-1
chr10	103174952	103174952	-	JURKAT_Common_EXOME	T	C	1242.6	PASS	G	7	7	1	3	102129	ENSG00000076685.18	nonsynonymous	ACC	GCC	T	A	NT5C2	NT5C2_p.T3A	1	1	JURKAT	chr10:103174952_T/C	NA	Census Gene	P49902-1
chr10	103174952	103174952	-	JURKAT_Common_EXOME	T	C	1242.6	PASS	G	7	7	1	3	102130	ENSG00000076685.18	nonsynonymous	ACC	GCC	T	A	NT5C2	NT5C2_p.T3A	1	1	JURKAT	chr10:103174952_T/C	NA	Census Gene	P49902-1
chr10	103368377	103368377	+	JURKAT_Common_EXOME	T	G	277.6	PASS	G	388	388	1	130	98833	ENSG00000148835.10	nonsynonymous	TCC	GCC	S	A	TAF5	TAF5_p.S130A	1	1	JURKAT	chr10:103368377_T/G	NA	NA	Q15542-1
chr10	103455588	103455588	-	JURKAT_Common_EXOME	C	T	1128.6	PASS	A	715	715	1	239	102162	ENSG00000185933.6	nonsynonymous	GCC	ACC	A	T	CALHM1	CALHM1_p.A239T	1	1	JURKAT	chr10:103455588_C/T	NA	NA	Q8IU99
chr10	103897558	103897558	-	JURKAT_Common_EXOME	G	C	2822.03	PASS	G	743	743	1	248	102171	ENSG00000107960.10	nonsynonymous	TCC	TGC	S	C	OBFC1	OBFC1_p.S248C	1	1	JURKAT	chr10:103897558_G/C	NA	NA	Q9H668
chr10	103897558	103897558	-	JURKAT_Common_EXOME	G	C	2822.03	PASS	G	743	743	1	248	102172	ENSG00000107960.10	nonsynonymous	TCC	TGC	S	C	OBFC1	OBFC1_p.S248C	1	1	JURKAT	chr10:103897558_G/C	NA	NA	Q9H668
chr10	103900068	103900068	-	JURKAT_Common_EXOME	T	C	3951.03	PASS	G	451	451	1	151	102171	ENSG00000107960.10	nonsynonymous	ACT	GCT	T	A	OBFC1	OBFC1_p.T151A	1	1	JURKAT	chr10:103900068_T/C	NA	NA	Q9H668
chr10	103900068	103900068	-	JURKAT_Common_EXOME	T	C	3951.03	PASS	G	451	451	1	151	102172	ENSG00000107960.10	nonsynonymous	ACT	GCT	T	A	OBFC1	OBFC1_p.T151A	1	1	JURKAT	chr10:103900068_T/C	NA	NA	Q9H668
chr10	104002833	104002833	+	JURKAT_Common_EXOME	G	A	1038.6	PASS	A	1655	1655	1	552	98852	ENSG00000065613.13	nonsynonymous	TGT	TAT	C	Y	SLK	SLK_p.C552Y	1	1	JURKAT	chr10:104002833_G/A	NA	NA	Q9H2G2-1
chr10	104003268	104003268	+	JURKAT_Common_EXOME	C	T	1723.6	PASS	T	2090	2090	1	697	98852	ENSG00000065613.13	nonsynonymous	ACT	ATT	T	I	SLK	SLK_p.T697I	1	1	JURKAT	chr10:104003268_C/T	NA	NA	Q9H2G2-1
chr10	104033992	104033992	-	JURKAT_Common_EXOME	T	C	982.6	PASS	G	4109	4109	1	1370	102176	ENSG00000065618.18	nonsynonymous	GAT	GGT	D	G	COL17A1	COL17A1_p.D1370G	1	1	JURKAT	chr10:104033992_T/C	NA	NA	Q9UMD9-1
chr10	104050642	104050642	-	JURKAT_Common_EXOME	T	C	685.6	PASS	G	2107	2107	1	703	102176	ENSG00000065618.18	nonsynonymous	ATG	GTG	M	V	COL17A1	COL17A1_p.M703V	1	1	JURKAT	chr10:104050642_T/C	NA	NA	Q9UMD9-1
chr10	104057158	104057158	-	JURKAT_Common_EXOME	C	T	3063.03	PASS	A	1282	1282	1	428	102176	ENSG00000065618.18	nonsynonymous	GGC	AGC	G	S	COL17A1	COL17A1_p.G428S	1	1	JURKAT	chr10:104057158_C/T	NA	NA	Q9UMD9-1
chr10	104064575	104064575	-	JURKAT_Common_EXOME	G	A	831.6	PASS	T	629	629	1	210	102176	ENSG00000065618.18	nonsynonymous	ACG	ATG	T	M	COL17A1	COL17A1_p.T210M	1	1	JURKAT	chr10:104064575_G/A	NA	NA	Q9UMD9-1
chr10	104641622	104641622	+	JURKAT_Common_EXOME	G	A	97.6	PASS	A	295	295	1	99	98876	ENSG00000156395.12	nonsynonymous	GGT	AGT	G	S	SORCS3	SORCS3_p.G99S	1	1	JURKAT	chr10:104641622_G/A	NA	NA	Q9UPU3
chr10	110502803	110502803	+	JURKAT_Common_EXOME	G	C	2146.6	PASS	C	462	462	1	154	98930	ENSG00000138166.5	nonsynonymous	GAG	GAC	E	D	DUSP5	DUSP5_p.E154D	1	1	JURKAT	chr10:110502803_G/C	NA	NA	Q16690
chr10	110507064	110507064	+	JURKAT_Common_EXOME	G	A	4854.03	PASS	A	658	658	1	220	98930	ENSG00000138166.5	nonsynonymous	GCG	ACG	A	T	DUSP5	DUSP5_p.A220T	1	1	JURKAT	chr10:110507064_G/A	NA	NA	Q16690
chr10	110507065	110507065	+	JURKAT_Common_EXOME	C	T	4854.03	PASS	T	659	659	1	220	98930	ENSG00000138166.5	nonsynonymous	GCG	GTG	A	V	DUSP5	DUSP5_p.A220V	1	1	JURKAT	chr10:110507065_C/T	NA	NA	Q16690
chr10	110835961	110835961	+	JURKAT_Common_EXOME	G	C	2292.03	PASS	C	3667	3667	1	1223	98934	ENSG00000203867.7	nonsynonymous	GAA	CAA	E	Q	RBM20	RBM20_p.E1223Q	1	1	JURKAT	chr10:110835961_G/C	NA	NA	Q5T481
chr10	110881295	110881295	+	JURKAT_Common_EXOME	A	G	1808.03	PASS	G	106	106	1	36	98942	ENSG00000150593.17	nonsynonymous	ATA	GTA	I	V	PDCD4	PDCD4_p.I36V	1	1	JURKAT	chr10:110881295_A/G	NA	NA	Q53EL6-1
chr10	112180571	112180571	-	JURKAT_Common_EXOME	T	C	2479.6	PASS	G	127	127	1	43	102295	ENSG00000119927.13	nonsynonymous	ATC	GTC	I	V	GPAM	GPAM_p.I43V	1	1	JURKAT	chr10:112180571_T/C	NA	NA	Q9HCL2
chr10	113590838	113590838	-	JURKAT_Common_EXOME	G	A	1166.6	PASS	T	4696	4696	1	1566	102322	ENSG00000197893.13	nonsynonymous	CGC	TGC	R	C	NRAP	NRAP_p.R1566C	1	1	JURKAT	chr10:113590838_G/A	NA	NA	Q86VF7-1
chr10	113610515	113610515	-	JURKAT_Common_EXOME	T	C	2428.6	PASS	G	3547	3547	1	1183	102322	ENSG00000197893.13	nonsynonymous	ATT	GTT	I	V	NRAP	NRAP_p.I1183V	1	1	JURKAT	chr10:113610515_T/C	NA	NA	Q86VF7-1
chr10	113621988	113621988	-	JURKAT_Common_EXOME	G	A	4756.03	PASS	T	2650	2650	1	884	102322	ENSG00000197893.13	nonsynonymous	CGC	TGC	R	C	NRAP	NRAP_p.R884C	1	1	JURKAT	chr10:113621988_G/A	NA	NA	Q86VF7-1
chr10	113633160	113633160	-	JURKAT_Common_EXOME	T	A	4595.03	PASS	T	1556	1556	1	519	102322	ENSG00000197893.13	nonsynonymous	AAT	ATT	N	I	NRAP	NRAP_p.N519I	1	1	JURKAT	chr10:113633160_T/A	NA	NA	Q86VF7-1
chr10	113650081	113650081	-	JURKAT_Common_EXOME	C	T	2324.03	PASS	A	844	844	1	282	102322	ENSG00000197893.13	nonsynonymous	GCT	ACT	A	T	NRAP	NRAP_p.A282T	1	1	JURKAT	chr10:113650081_C/T	NA	NA	Q86VF7-1
chr10	113651855	113651855	-	JURKAT_Common_EXOME	A	G	2550.03	PASS	C	623	623	1	208	102322	ENSG00000197893.13	nonsynonymous	GTG	GCG	V	A	NRAP	NRAP_p.V208A	1	1	JURKAT	chr10:113651855_A/G	NA	NA	Q86VF7-1
chr10	113850156	113850156	-	JURKAT_Common_EXOME	C	G	4217.03	PASS	C	949	949	1	317	102325	ENSG00000198924.7	nonsynonymous	GAT	CAT	D	H	DCLRE1A	DCLRE1A_p.D317H	1	1	JURKAT	chr10:113850156_C/G	NA	NA	Q6PJP8
chr10	113850156	113850156	-	JURKAT_Common_EXOME	C	G	4217.03	PASS	C	949	949	1	317	102326	ENSG00000198924.7	nonsynonymous	GAT	CAT	D	H	DCLRE1A	DCLRE1A_p.D317H	1	1	JURKAT	chr10:113850156_C/G	NA	NA	Q6PJP8
chr10	114045297	114045297	+	JURKAT_Common_EXOME	G	C	1406.03	PASS	C	1165	1165	1	389	99051	ENSG00000043591.5	nonsynonymous	GGA	CGA	G	R	ADRB1	ADRB1_p.G389R	1	1	JURKAT	chr10:114045297_G/C	NA	NA	P08588
chr10	114151169	114151169	-	JURKAT_Common_EXOME	G	T	4942.03	PASS	A	811	811	1	271	102328	ENSG00000165813.18	nonsynonymous	CAA	AAA	Q	K	CCDC186	CCDC186_p.Q271K	1	1	JURKAT	chr10:114151169_G/T	NA	NA	Q7Z3E2
chr10	114162733	114162733	-	JURKAT_Common_EXOME	C	T	2102.6	PASS	A	536	536	1	179	102328	ENSG00000165813.18	nonsynonymous	CGA	CAA	R	Q	CCDC186	CCDC186_p.R179Q	1	1	JURKAT	chr10:114162733_C/T	NA	NA	Q7Z3E2
chr10	114163015	114163015	-	JURKAT_Common_EXOME	G	A	3270.03	PASS	T	254	254	1	85	102328	ENSG00000165813.18	nonsynonymous	ACA	ATA	T	I	CCDC186	CCDC186_p.T85I	1	1	JURKAT	chr10:114163015_G/A	NA	NA	Q7Z3E2
chr10	114248738	114248738	+	JURKAT_Common_EXOME	G	A	3888.03	PASS	A	25	25	1	9	99058	ENSG00000165816.12	nonsynonymous	GCC	ACC	A	T	VWA2	VWA2_p.A9T	1	1	JURKAT	chr10:114248738_G/A	NA	NA	Q5GFL6-1
chr10	114272760	114272760	+	JURKAT_Common_EXOME	A	G	1763.6	PASS	G	392	392	1	131	99058	ENSG00000165816.12	nonsynonymous	GAA	GGA	E	G	VWA2	VWA2_p.E131G	1	1	JURKAT	chr10:114272760_A/G	NA	NA	Q5GFL6-1
chr10	114300668	114300668	-	JURKAT_Common_EXOME	G	C	1767.6	PASS	G	1565	1565	1	522	102337	ENSG00000169129.14	nonsynonymous	ACC	AGC	T	S	AFAP1L2	AFAP1L2_p.T522S	1	1	JURKAT	chr10:114300668_G/C	NA	NA	Q8N4X5-1
chr10	114304769	114304769	-	JURKAT_Common_EXOME	G	A	1158.6	PASS	T	1234	1234	1	412	102337	ENSG00000169129.14	nonsynonymous	CTC	TTC	L	F	AFAP1L2	AFAP1L2_p.L412F	1	1	JURKAT	chr10:114304769_G/A	NA	NA	Q8N4X5-1
chr10	114959784	114959784	+	JURKAT_Common_EXOME	G	A	912.6	PASS	A	500	500	1	167	99068	ENSG00000165832.5	nonsynonymous	AGG	AAG	R	K	TRUB1	TRUB1_p.R167K	1	1	JURKAT	chr10:114959784_G/A	NA	NA	Q8WWH5
chr10	115315665	115315665	+	JURKAT_Common_EXOME	G	A	3649.03	PASS	A	2966	2966	1	989	99075	ENSG00000107518.16	nonsynonymous	AGT	AAT	S	N	ATRNL1	ATRNL1_p.S989N	1	1	JURKAT	chr10:115315665_G/A	NA	NA	Q5VV63-1
chr10	116471848	116471848	+	JURKAT_Common_EXOME	G	A	3571.03	PASS	A	1141	1141	1	381	99085	ENSG00000203837.4	nonsynonymous	GTT	ATT	V	I	PNLIPRP3	PNLIPRP3_p.V381I	1	1	JURKAT	chr10:116471848_G/A	NA	NA	Q17RR3
chr10	116471851	116471851	+	JURKAT_Common_EXOME	A	G	3517.03	PASS	G	1144	1144	1	382	99085	ENSG00000203837.4	nonsynonymous	AGG	GGG	R	G	PNLIPRP3	PNLIPRP3_p.R382G	1	1	JURKAT	chr10:116471851_A/G	NA	NA	Q17RR3
chr10	116609094	116609094	+	JURKAT_Common_EXOME	T	C	1291.6	PASS	C	1382	1382	1	461	99100	ENSG00000187021.14	nonsynonymous	CTG	CCG	L	P	PNLIPRP1	PNLIPRP1_p.L461P	1	1	JURKAT	chr10:116609094_T/C	NA	NA	P54315-1
chr10	116609094	116609094	+	JURKAT_Common_EXOME	T	C	1291.6	PASS	C	1382	1382	1	461	99101	ENSG00000187021.14	nonsynonymous	CTG	CCG	L	P	PNLIPRP1	PNLIPRP1_p.L461P	1	1	JURKAT	chr10:116609094_T/C	NA	NA	P54315-1
chr10	116679695	116679695	-	JURKAT_Common_EXOME	T	C	1841.6	PASS	G	1094	1094	1	365	102373	ENSG00000165868.14	nonsynonymous	GAG	GGG	E	G	HSPA12A	HSPA12A_p.E365G	1	1	JURKAT	chr10:116679695_T/C	NA	NA	O43301
chr10	117197516	117197516	+	JURKAT_Common_EXOME	A	G	763.6	PASS	G	28	28	1	10	99123	ENSG00000186795.1	nonsynonymous	AGG	GGG	R	G	KCNK18	KCNK18_p.R10G	1	1	JURKAT	chr10:117197516_A/G	NA	NA	Q7Z418
chr10	118594398	118594398	-	JURKAT_Common_EXOME	T	C	3360.03	PASS	G	847	847	1	283	102422	ENSG00000119973.5	nonsynonymous	ATC	GTC	I	V	PRLHR	PRLHR_p.I283V	1	1	JURKAT	chr10:118594398_T/C	NA	NA	P49683
chr10	118594398	118594398	-	JURKAT_Common_EXOME	T	C	3360.03	PASS	G	847	847	1	283	102423	ENSG00000119973.5	nonsynonymous	ATC	GTC	I	V	PRLHR	PRLHR_p.I283V	1	1	JURKAT	chr10:118594398_T/C	NA	NA	P49683
chr10	119448219	119448219	+	JURKAT_Common_EXOME	C	T	3182.6	PASS	T	1363	1363	1	455	99168	ENSG00000198873.11	nonsynonymous	CGC	TGC	R	C	GRK5	GRK5_p.R455C	1	1	JURKAT	chr10:119448219_C/T	NA	NA	P34947
chr10	119919501	119919501	+	JURKAT_Common_EXOME	A	G	2085.03	PASS	G	1930	1930	1	644	99187	ENSG00000107651.12	nonsynonymous	AAA	GAA	K	E	SEC23IP	SEC23IP_p.K644E	1	1	JURKAT	chr10:119919501_A/G	NA	NA	Q9Y6Y8-1
chr10	122085807	122085807	+	JURKAT_Common_EXOME	T	C	5685.03	PASS	C	3307	3307	1	1103	99233	ENSG00000138162.18	nonsynonymous	TGG	CGG	W	R	TACC2	TACC2_p.W1103R	1	1	JURKAT	chr10:122085807_T/C	NA	NA	O95359-4
chr10	122085807	122085807	+	JURKAT_Common_EXOME	T	C	5685.03	PASS	C	3307	3307	1	1103	99240	ENSG00000138162.18	nonsynonymous	TGG	CGG	W	R	TACC2	TACC2_p.W1103R	1	1	JURKAT	chr10:122085807_T/C	NA	NA	O95359-4
chr10	122237461	122237461	+	JURKAT_Common_EXOME	G	A	5027.03	PASS	A	8194	8194	1	2732	99233	ENSG00000138162.18	nonsynonymous	GCT	ACT	A	T	TACC2	TACC2_p.A2732T	1	1	JURKAT	chr10:122237461_G/A	NA	NA	O95359-4
chr10	122237461	122237461	+	JURKAT_Common_EXOME	G	A	5027.03	PASS	A	8194	8194	1	2732	99240	ENSG00000138162.18	nonsynonymous	GCT	ACT	A	T	TACC2	TACC2_p.A2732T	1	1	JURKAT	chr10:122237461_G/A	NA	NA	O95359-4
chr10	122329521	122329521	+	JURKAT_Common_EXOME	G	A	1379.6	PASS	A	953	953	1	318	99262	ENSG00000138152.8	nonsynonymous	CGG	CAG	R	Q	BTBD16	BTBD16_p.R318Q	1	1	JURKAT	chr10:122329521_G/A	NA	NA	Q32M84-1
chr10	122429681	122429681	+	JURKAT_Common_EXOME	A	G	1095.6	PASS	G	958	958	1	320	99267	ENSG00000107679.14	nonsynonymous	ACC	GCC	T	A	PLEKHA1	PLEKHA1_p.T320A	1	1	JURKAT	chr10:122429681_A/G	NA	NA	Q9HB21-1
chr10	122429681	122429681	+	JURKAT_Common_EXOME	A	G	1095.6	PASS	G	958	958	1	320	99270	ENSG00000107679.14	nonsynonymous	ACC	GCC	T	A	PLEKHA1	PLEKHA1_p.T320A	1	1	JURKAT	chr10:122429681_A/G	NA	NA	Q9HB21-1
chr10	122429681	122429681	+	JURKAT_Common_EXOME	A	G	1095.6	PASS	G	958	958	1	320	99272	ENSG00000107679.14	nonsynonymous	ACC	GCC	T	A	PLEKHA1	PLEKHA1_p.T320A	1	1	JURKAT	chr10:122429681_A/G	NA	NA	Q9HB21-1
chr10	122454932	122454932	+	JURKAT_Common_EXOME	G	T	662.6	PASS	T	205	205	1	69	99275	ENSG00000254636.1	nonsynonymous	GCT	TCT	A	S	ARMS2	ARMS2_p.A69S	1	1	JURKAT	chr10:122454932_G/T	NA	NA	P0C7Q2
chr10	122570194	122570194	+	JURKAT_Common_EXOME	C	A	1268.6	PASS	A	124	124	1	42	99281	ENSG00000187908.17	nonsynonymous	CCA	ACA	P	T	DMBT1	DMBT1_p.P42T	1	1	JURKAT	chr10:122570194_C/A	NA	NA	Q9UGM3-1
chr10	122570905	122570905	+	JURKAT_Common_EXOME	C	G	1804.6	PASS	G	155	155	1	52	99281	ENSG00000187908.17	nonsynonymous	TCG	TGG	S	W	DMBT1	DMBT1_p.S52W	1	1	JURKAT	chr10:122570905_C/G	NA	NA	Q9UGM3-1
chr10	122570911	122570911	+	JURKAT_Common_EXOME	C	T	2090.6	PASS	T	161	161	1	54	99281	ENSG00000187908.17	nonsynonymous	TCG	TTG	S	L	DMBT1	DMBT1_p.S54L	1	1	JURKAT	chr10:122570911_C/T	NA	NA	Q9UGM3-1
chr10	122579862	122579862	+	JURKAT_Common_EXOME	A	G	3547.6	PASS	G	964	964	1	322	99281	ENSG00000187908.17	nonsynonymous	AAC	GAC	N	D	DMBT1	DMBT1_p.N322D	1	1	JURKAT	chr10:122579862_A/G	NA	NA	Q9UGM3-1
chr10	122586280	122586280	+	JURKAT_Common_EXOME	C	G	4554.6	PASS	G	1680	1680	1	560	99281	ENSG00000187908.17	nonsynonymous	GAC	GAG	D	E	DMBT1	DMBT1_p.D560E	1	1	JURKAT	chr10:122586280_C/G	NA	NA	Q9UGM3-1
chr10	122697936	122697936	-	JURKAT_Common_EXOME	C	T	3393.03	PASS	A	805	805	1	269	102545	ENSG00000183559.11	nonsynonymous	GCA	ACA	A	T	C10orf120	C10orf120_p.A269T	1	1	JURKAT	chr10:122697936_C/T	NA	NA	Q5SQS8
chr10	123746786	123746786	-	JURKAT_Common_EXOME	T	C	3013.03	PASS	G	2249	2249	1	750	102570	ENSG00000121898.12	nonsynonymous	CAG	CGG	Q	R	CPXM2	CPXM2_p.Q750R	1	1	JURKAT	chr10:123746786_T/C	NA	NA	Q8N436
chr10	124484294	124484294	+	JURKAT_Common_EXOME	A	G	4834.03	PASS	G	281	281	1	94	99321	ENSG00000107902.13	nonsynonymous	CAA	CGA	Q	R	LHPP	LHPP_p.Q94R	1	1	JURKAT	chr10:124484294_A/G	NA	NA	Q9H008-1
chr10	125773956	125773956	-	JURKAT_Common_EXOME	A	G	471.02	PASS	C	572	572	1	191	102645	ENSG00000154485.4	nonsynonymous	GTG	GCG	V	A	MMP21	MMP21_p.V191A	1	1	JURKAT	chr10:125773956_A/G	NA	NA	Q8N119
chr10	126504416	126504416	-	JURKAT_Common_EXOME	C	T	1171.6	PASS	A	784	784	1	262	102674	ENSG00000154493.18	nonsynonymous	GAT	AAT	D	N	C10orf90	C10orf90_p.D262N	1	1	JURKAT	chr10:126504416_C/T	NA	NA	Q96M02-1
chr10	126504799	126504799	-	JURKAT_Common_EXOME	C	T	1152.6	PASS	A	401	401	1	134	102674	ENSG00000154493.18	nonsynonymous	CGC	CAC	R	H	C10orf90	C10orf90_p.R134H	1	1	JURKAT	chr10:126504799_C/T	NA	NA	Q96M02-1
chr10	127175956	127175956	-	JURKAT_Common_EXOME	G	A	1770.6	PASS	T	440	440	1	147	102695	ENSG00000188916.8	nonsynonymous	GCG	GTG	A	V	FAM196A	FAM196A_p.A147V	1	1	JURKAT	chr10:127175956_G/A	NA	NA	Q6ZSG2-1
chr10	127892562	127892562	-	JURKAT_Common_EXOME	A	T	1079.6	PASS	A	223	223	1	75	102698	ENSG00000180745.4	nonsynonymous	TTT	ATT	F	I	CLRN3	CLRN3_p.F75I	1	1	JURKAT	chr10:127892562_A/T	NA	NA	Q8NCR9-1
chr10	128105538	128105538	-	JURKAT_Common_EXOME	A	G	1799.6	PASS	C	6302	6302	1	2101	102701	ENSG00000148773.13	nonsynonymous	ATA	ACA	I	T	MKI67	MKI67_p.I2101T	1	1	JURKAT	chr10:128105538_A/G	NA	NA	P46013-1
chr10	128109346	128109346	-	JURKAT_Common_EXOME	G	A	796.6	PASS	T	2494	2494	1	832	102701	ENSG00000148773.13	nonsynonymous	CGG	TGG	R	W	MKI67	MKI67_p.R832W	1	1	JURKAT	chr10:128109346_G/A	NA	NA	P46013-1
chr10	128119296	128119296	-	JURKAT_Common_EXOME	T	C	1681.6	PASS	G	311	311	1	104	102701	ENSG00000148773.13	nonsynonymous	AAT	AGT	N	S	MKI67	MKI67_p.N104S	1	1	JURKAT	chr10:128119296_T/C	NA	NA	P46013-1
chr10	130136483	130136483	+	JURKAT_Common_EXOME	G	C	136.6	PASS	C	63	63	1	21	99420	ENSG00000108010.11	nonsynonymous	CAG	CAC	Q	H	GLRX3	GLRX3_p.Q21H	1	1	JURKAT	chr10:130136483_G/C	NA	NA	O76003
chr10	130136483	130136483	+	JURKAT_Common_EXOME	G	C	136.6	PASS	C	63	63	1	21	99421	ENSG00000108010.11	nonsynonymous	CAG	CAC	Q	H	GLRX3	GLRX3_p.Q21H	1	1	JURKAT	chr10:130136483_G/C	NA	NA	O76003
chr10	130136483	130136483	+	JURKAT_Common_EXOME	G	C	136.6	PASS	C	63	63	1	21	99422	ENSG00000108010.11	nonsynonymous	CAG	CAC	Q	H	GLRX3	GLRX3_p.Q21H	1	1	JURKAT	chr10:130136483_G/C	NA	NA	O76003
chr10	130160886	130160886	+	JURKAT_Common_EXOME	C	T	3540.03	PASS	T	367	367	1	123	99420	ENSG00000108010.11	nonsynonymous	CCC	TCC	P	S	GLRX3	GLRX3_p.P123S	1	1	JURKAT	chr10:130160886_C/T	NA	NA	O76003
chr10	130160886	130160886	+	JURKAT_Common_EXOME	C	T	3540.03	PASS	T	367	367	1	123	99421	ENSG00000108010.11	nonsynonymous	CCC	TCC	P	S	GLRX3	GLRX3_p.P123S	1	1	JURKAT	chr10:130160886_C/T	NA	NA	O76003
chr10	130160886	130160886	+	JURKAT_Common_EXOME	C	T	3540.03	PASS	T	367	367	1	123	99422	ENSG00000108010.11	nonsynonymous	CCC	TCC	P	S	GLRX3	GLRX3_p.P123S	1	1	JURKAT	chr10:130160886_C/T	NA	NA	O76003
chr10	131947781	131947781	+	JURKAT_Common_EXOME	G	A	3463.03	PASS	A	1072	1072	1	358	99430	ENSG00000175470.18	nonsynonymous	GGT	AGT	G	S	PPP2R2D	PPP2R2D_p.G358S	1	1	JURKAT	chr10:131947781_G/A	NA	NA	Q66LE6
chr10	132348013	132348013	+	JURKAT_Common_EXOME	C	T	2151.6	PASS	T	583	583	1	195	99449	ENSG00000148814.17	nonsynonymous	CGT	TGT	R	C	LRRC27	LRRC27_p.R195C	1	1	JURKAT	chr10:132348013_C/T	NA	NA	Q9C0I9-1
chr10	132348013	132348013	+	JURKAT_Common_EXOME	C	T	2151.6	PASS	T	583	583	1	195	99451	ENSG00000148814.17	nonsynonymous	CGT	TGT	R	C	LRRC27	LRRC27_p.R195C	1	1	JURKAT	chr10:132348013_C/T	NA	NA	Q9C0I9-1
chr10	132404765	132404765	+	JURKAT_Common_EXOME	C	T	134.6	PASS	T	265	265	1	89	99462	ENSG00000171813.13	nonsynonymous	CGC	TGC	R	C	PWWP2B	PWWP2B_p.R89C	1	1	JURKAT	chr10:132404765_C/T	NA	NA	Q6NUJ5-1
chr10	132785124	132785124	-	JURKAT_Common_EXOME	A	G	4080.03	PASS	C	626	626	1	209	102745	ENSG00000148826.8	nonsynonymous	GTG	GCG	V	A	NKX6-2	NKX6-2_p.V209A	1	1	JURKAT	chr10:132785124_A/G	NA	NA	Q9C056
chr10	132810455	132810455	-	JURKAT_Common_EXOME	T	C	1717.6	PASS	G	7618	7618	1	2540	102746	ENSG00000171811.13	nonsynonymous	AGT	GGT	S	G	CFAP46	CFAP46_p.S2540G	1	1	JURKAT	chr10:132810455_T/C	NA	NA	Q8IYW2-1
chr10	132812789	132812789	-	JURKAT_Common_EXOME	C	A	331.6	PASS	T	7497	7497	1	2499	102746	ENSG00000171811.13	nonsynonymous	TTG	TTT	L	F	CFAP46	CFAP46_p.L2499F	1	1	JURKAT	chr10:132812789_C/A	NA	NA	Q8IYW2-1
chr10	132834775	132834775	-	JURKAT_Common_EXOME	C	T	1591.6	PASS	A	6745	6745	1	2249	102746	ENSG00000171811.13	nonsynonymous	GAA	AAA	E	K	CFAP46	CFAP46_p.E2249K	1	1	JURKAT	chr10:132834775_C/T	NA	NA	Q8IYW2-1
chr10	132860516	132860516	-	JURKAT_Common_EXOME	T	C	1675.6	PASS	G	5099	5099	1	1700	102746	ENSG00000171811.13	nonsynonymous	CAC	CGC	H	R	CFAP46	CFAP46_p.H1700R	1	1	JURKAT	chr10:132860516_T/C	NA	NA	Q8IYW2-1
chr10	132922548	132922548	-	JURKAT_Common_EXOME	G	T	593.6	PASS	A	1417	1417	1	473	102746	ENSG00000171811.13	nonsynonymous	CGT	AGT	R	S	CFAP46	CFAP46_p.R473S	1	1	JURKAT	chr10:132922548_G/T	NA	NA	Q8IYW2-1
chr10	132922572	132922572	-	JURKAT_Common_EXOME	T	G	532.6	PASS	C	1393	1393	1	465	102746	ENSG00000171811.13	nonsynonymous	ATC	CTC	I	L	CFAP46	CFAP46_p.I465L	1	1	JURKAT	chr10:132922572_T/G	NA	NA	Q8IYW2-1
chr10	132934827	132934827	-	JURKAT_Common_EXOME	C	T	1658.6	PASS	A	791	791	1	264	102746	ENSG00000171811.13	nonsynonymous	AGT	AAT	S	N	CFAP46	CFAP46_p.S264N	1	1	JURKAT	chr10:132934827_C/T	NA	NA	Q8IYW2-1
chr10	133268766	133268766	-	JURKAT_Common_EXOME	C	T	1768.6	PASS	A	2045	2045	1	682	102764	ENSG00000151651.15	nonsynonymous	CGG	CAG	R	Q	ADAM8	ADAM8_p.R682Q	1	1	JURKAT	chr10:133268766_C/T	NA	NA	P78325-1
chr10	133268842	133268842	-	JURKAT_Common_EXOME	A	G	4845.03	PASS	C	1969	1969	1	657	102764	ENSG00000151651.15	nonsynonymous	TTC	CTC	F	L	ADAM8	ADAM8_p.F657L	1	1	JURKAT	chr10:133268842_A/G	NA	NA	P78325-1
chr10	133275531	133275531	-	JURKAT_Common_EXOME	A	G	4797.03	PASS	C	103	103	1	35	102764	ENSG00000151651.15	nonsynonymous	TGG	CGG	W	R	ADAM8	ADAM8_p.W35R	1	1	JURKAT	chr10:133275531_A/G	NA	NA	P78325-1
chr10	133352286	133352286	+	JURKAT_Common_EXOME	A	G	3434.03	PASS	G	302	302	1	101	99490	ENSG00000165828.14	nonsynonymous	CAT	CGT	H	R	PRAP1	PRAP1_p.H101R	1	1	JURKAT	chr10:133352286_A/G	NA	NA	Q96NZ9-1
chr10	133370622	133370622	-	JURKAT_Common_EXOME	G	A	2841.03	PASS	T	224	224	1	75	102799	ENSG00000127884.4	nonsynonymous	ACC	ATC	T	I	ECHS1	ECHS1_p.T75I	1	1	JURKAT	chr10:133370622_G/A	NA	NA	P30084
chr10	133373302	133373302	-	JURKAT_Common_EXOME	A	G	1137.03	PASS	C	32	32	1	11	102799	ENSG00000127884.4	nonsynonymous	GTC	GCC	V	A	ECHS1	ECHS1_p.V11A	1	1	JURKAT	chr10:133373302_A/G	NA	NA	P30084
chr10	133420037	133420037	+	JURKAT_Common_EXOME	A	G	5260.03	PASS	G	877	877	1	293	99504	ENSG00000148824.18	nonsynonymous	ATT	GTT	I	V	MTG1	MTG1_p.I293V	1	1	JURKAT	chr10:133420037_A/G	NA	NA	Q9BT17-1
chr10	133423662	133423662	-	JURKAT_Common_EXOME	G	A	121.8	PASS	T	20	20	1	7	102802	ENSG00000203772.7	nonsynonymous	ACG	ATG	T	M	SPRN	SPRN_p.T7M	1	1	JURKAT	chr10:133423662_G/A	NA	NA	Q5BIV9
chr11	237087	237087	+	JURKAT_Common_EXOME	A	G	2436.6	PASS	G	38	38	1	13	102843	ENSG00000185627.17	nonsynonymous	AAC	AGC	N	S	PSMD13	PSMD13_p.N13S	1	1	JURKAT	chr11:237087_A/G	NA	NA	Q9UNM6-1
chr11	280221	280221	+	JURKAT_Common_EXOME	A	C	112.6	PASS	C	487	487	1	163	102859	ENSG00000174885.12	nonsynonymous	ATG	CTG	M	L	NLRP6	NLRP6_p.M163L	1	1	JURKAT	chr11:280221_A/C	NA	NA	P59044-1
chr11	280816	280816	+	JURKAT_Common_EXOME	A	T	571.6	PASS	T	1082	1082	1	361	102859	ENSG00000174885.12	nonsynonymous	TAT	TTT	Y	F	NLRP6	NLRP6_p.Y361F	1	1	JURKAT	chr11:280816_A/T	NA	NA	P59044-1
chr11	299411	299411	-	JURKAT_Common_EXOME	C	G	5029.03	PASS	C	80	80	1	27	109247	ENSG00000206013.2	nonsynonymous	GGG	GCG	G	A	IFITM5	IFITM5_p.G27A	1	1	JURKAT	chr11:299411_C/G	NA	NA	A6NNB3
chr11	308290	308290	+	JURKAT_Common_EXOME	T	C	4265.03	PASS	C	98	98	1	33	102873	ENSG00000185201.16	nonsynonymous	GTG	GCG	V	A	IFITM2	IFITM2_p.V33A	1	1	JURKAT	chr11:308290_T/C	NA	NA	Q01629
chr11	308290	308290	+	JURKAT_Common_EXOME	T	C	4265.03	PASS	C	98	98	1	33	102874	ENSG00000185201.16	nonsynonymous	GTG	GCG	V	A	IFITM2	IFITM2_p.V33A	1	1	JURKAT	chr11:308290_T/C	NA	NA	Q01629
chr11	308314	308314	+	JURKAT_Common_EXOME	T	C	4264.03	PASS	C	122	122	1	41	102873	ENSG00000185201.16	nonsynonymous	ATG	ACG	M	T	IFITM2	IFITM2_p.M41T	1	1	JURKAT	chr11:308314_T/C	NA	NA	Q01629
chr11	308314	308314	+	JURKAT_Common_EXOME	T	C	4264.03	PASS	C	122	122	1	41	102874	ENSG00000185201.16	nonsynonymous	ATG	ACG	M	T	IFITM2	IFITM2_p.M41T	1	1	JURKAT	chr11:308314_T/C	NA	NA	Q01629
chr11	309127	309127	+	JURKAT_Common_EXOME	A	G	6766.03	PASS	G	361	361	1	121	102873	ENSG00000185201.16	nonsynonymous	ATC	GTC	I	V	IFITM2	IFITM2_p.I121V	1	1	JURKAT	chr11:309127_A/G	NA	NA	Q01629
chr11	309127	309127	+	JURKAT_Common_EXOME	A	G	6766.03	PASS	G	361	361	1	121	102874	ENSG00000185201.16	nonsynonymous	ATC	GTC	I	V	IFITM2	IFITM2_p.I121V	1	1	JURKAT	chr11:309127_A/G	NA	NA	Q01629
chr11	372157	372157	+	JURKAT_Common_EXOME	C	T	671.6	PASS	T	200	200	1	67	102891	ENSG00000182272.11	nonsynonymous	GCG	GTG	A	V	B4GALNT4	B4GALNT4_p.A67V	1	1	JURKAT	chr11:372157_C/T	NA	NA	Q76KP1
chr11	406483	406483	-	JURKAT_Common_EXOME	T	C	1786.6	PASS	G	935	935	1	312	109258	ENSG00000185187.12	nonsynonymous	CAG	CGG	Q	R	SIGIRR	SIGIRR_p.Q312R	1	1	JURKAT	chr11:406483_T/C	NA	NA	Q6IA17-1
chr11	406483	406483	-	JURKAT_Common_EXOME	T	C	1786.6	PASS	G	935	935	1	312	109259	ENSG00000185187.12	nonsynonymous	CAG	CGG	Q	R	SIGIRR	SIGIRR_p.Q312R	1	1	JURKAT	chr11:406483_T/C	NA	NA	Q6IA17-1
chr11	406483	406483	-	JURKAT_Common_EXOME	T	C	1786.6	PASS	G	935	935	1	312	109260	ENSG00000185187.12	nonsynonymous	CAG	CGG	Q	R	SIGIRR	SIGIRR_p.Q312R	1	1	JURKAT	chr11:406483_T/C	NA	NA	Q6IA17-1
chr11	428385	428385	-	JURKAT_Common_EXOME	A	G	2299.03	PASS	C	1195	1195	1	399	109282	ENSG00000185101.12	nonsynonymous	TGC	CGC	C	R	ANO9	ANO9_p.C399R	1	1	JURKAT	chr11:428385_A/G	NA	NA	A1A5B4-1
chr11	428489	428489	-	JURKAT_Common_EXOME	T	C	2073.03	PASS	G	1171	1171	1	391	109282	ENSG00000185101.12	nonsynonymous	ATC	GTC	I	V	ANO9	ANO9_p.I391V	1	1	JURKAT	chr11:428489_T/C	NA	NA	A1A5B4-1
chr11	433867	433867	-	JURKAT_Common_EXOME	G	A	986.6	PASS	T	152	152	1	51	109282	ENSG00000185101.12	nonsynonymous	GCG	GTG	A	V	ANO9	ANO9_p.A51V	1	1	JURKAT	chr11:433867_G/A	NA	NA	A1A5B4-1
chr11	490049	490049	+	JURKAT_Common_EXOME	G	A	813.6	PASS	A	1282	1282	1	428	102907	ENSG00000174915.11	nonsynonymous	GTC	ATC	V	I	PTDSS2	PTDSS2_p.V428I	1	1	JURKAT	chr11:490049_G/A	NA	NA	Q9BVG9
chr11	540710	540710	+	JURKAT_Common_EXOME	G	A	1551.6	PASS	A	26	26	1	9	102920	ENSG00000161328.10	nonsynonymous	CGT	CAT	R	H	LRRC56	LRRC56_p.R9H	1	1	JURKAT	chr11:540710_G/A	NA	NA	Q8IYG6
chr11	551753	551753	+	JURKAT_Common_EXOME	G	A	1723.6	PASS	A	899	899	1	300	102920	ENSG00000161328.10	nonsynonymous	CGT	CAT	R	H	LRRC56	LRRC56_p.R300H	1	1	JURKAT	chr11:551753_G/A	NA	NA	Q8IYG6
chr11	554047	554047	+	JURKAT_Common_EXOME	G	A	560.6	PASS	A	1400	1400	1	467	102920	ENSG00000161328.10	nonsynonymous	CGG	CAG	R	Q	LRRC56	LRRC56_p.R467Q	1	1	JURKAT	chr11:554047_G/A	NA	NA	Q8IYG6
chr11	554166	554166	+	JURKAT_Common_EXOME	C	G	597.6	PASS	G	1519	1519	1	507	102920	ENSG00000161328.10	nonsynonymous	CGC	GGC	R	G	LRRC56	LRRC56_p.R507G	1	1	JURKAT	chr11:554166_C/G	NA	NA	Q8IYG6
chr11	554214	554214	+	JURKAT_Common_EXOME	G	C	597.6	PASS	C	1567	1567	1	523	102920	ENSG00000161328.10	nonsynonymous	GAT	CAT	D	H	LRRC56	LRRC56_p.D523H	1	1	JURKAT	chr11:554214_G/C	NA	NA	Q8IYG6
chr11	555442	555442	-	JURKAT_Common_EXOME	C	T	57.6	PASS	A	1636	1636	1	546	109324	ENSG00000185522.8	nonsynonymous	GCG	ACG	A	T	LMNTD2	LMNTD2_p.A546T	1	1	JURKAT	chr11:555442_C/T	NA	NA	Q8IXW0
chr11	558165	558165	-	JURKAT_Common_EXOME	T	G	1487.6	PASS	C	395	395	1	132	109324	ENSG00000185522.8	nonsynonymous	CAG	CCG	Q	P	LMNTD2	LMNTD2_p.Q132P	1	1	JURKAT	chr11:558165_T/G	NA	NA	Q8IXW0
chr11	558884	558884	-	JURKAT_Common_EXOME	C	T	1483.6	PASS	A	130	130	1	44	109324	ENSG00000185522.8	nonsynonymous	GCA	ACA	A	T	LMNTD2	LMNTD2_p.A44T	1	1	JURKAT	chr11:558884_C/T	NA	NA	Q8IXW0
chr11	561880	561880	+	JURKAT_Common_EXOME	G	A	312.6	PASS	A	112	112	1	38	102928	ENSG00000099849.14	nonsynonymous	GCC	ACC	A	T	RASSF7	RASSF7_p.A38T	1	1	JURKAT	chr11:561880_G/A	NA	NA	Q02833-1
chr11	596994	596994	+	JURKAT_Common_EXOME	C	A	1192.6	PASS	A	692	692	1	231	102933	ENSG00000070047.11	nonsynonymous	GCT	GAT	A	D	PHRF1	PHRF1_p.A231D	1	1	JURKAT	chr11:596994_C/A	NA	NA	Q9P1Y6-1
chr11	608563	608563	+	JURKAT_Common_EXOME	C	T	761.6	PASS	T	3107	3107	1	1036	102933	ENSG00000070047.11	nonsynonymous	TCA	TTA	S	L	PHRF1	PHRF1_p.S1036L	1	1	JURKAT	chr11:608563_C/T	NA	NA	Q9P1Y6-1
chr11	610277	610277	+	JURKAT_Common_EXOME	T	C	1712.6	PASS	C	4346	4346	1	1449	102933	ENSG00000070047.11	nonsynonymous	GTG	GCG	V	A	PHRF1	PHRF1_p.V1449A	1	1	JURKAT	chr11:610277_T/C	NA	NA	Q9P1Y6-1
chr11	613208	613208	-	JURKAT_Common_EXOME	T	C	829.6	PASS	G	1235	1235	1	412	109336	ENSG00000185507.19	nonsynonymous	CAA	CGA	Q	R	IRF7	IRF7_p.Q412R	1	1	JURKAT	chr11:613208_T/C	NA	NA	Q92985-1
chr11	614318	614318	-	JURKAT_Common_EXOME	T	C	1101.6	PASS	G	535	535	1	179	109336	ENSG00000185507.19	nonsynonymous	AAG	GAG	K	E	IRF7	IRF7_p.K179E	1	1	JURKAT	chr11:614318_T/C	NA	NA	Q92985-1
chr11	617967	617967	-	JURKAT_Common_EXOME	C	G	1344.03	PASS	C	2105	2105	1	702	109349	ENSG00000099834.18	nonsynonymous	TGT	TCT	C	S	CDHR5	CDHR5_p.C702S	1	1	JURKAT	chr11:617967_C/G	NA	NA	Q9HBB8-1
chr11	617967	617967	-	JURKAT_Common_EXOME	C	G	1344.03	PASS	C	2105	2105	1	702	109350	ENSG00000099834.18	nonsynonymous	TGT	TCT	C	S	CDHR5	CDHR5_p.C702S	1	1	JURKAT	chr11:617967_C/G	NA	NA	Q9HBB8-1
chr11	618013	618013	-	JURKAT_Common_EXOME	C	T	539.6	PASS	A	2059	2059	1	687	109349	ENSG00000099834.18	nonsynonymous	GCC	ACC	A	T	CDHR5	CDHR5_p.A687T	1	1	JURKAT	chr11:618013_C/T	NA	NA	Q9HBB8-1
chr11	618013	618013	-	JURKAT_Common_EXOME	C	T	539.6	PASS	A	2059	2059	1	687	109350	ENSG00000099834.18	nonsynonymous	GCC	ACC	A	T	CDHR5	CDHR5_p.A687T	1	1	JURKAT	chr11:618013_C/T	NA	NA	Q9HBB8-1
chr11	721159	721159	+	JURKAT_Common_EXOME	C	G	115.6	PASS	G	653	653	1	218	102950	ENSG00000177106.14	nonsynonymous	CCG	CGG	P	R	EPS8L2	EPS8L2_p.P218R	1	1	JURKAT	chr11:721159_C/G	NA	NA	Q9H6S3-1
chr11	721159	721159	+	JURKAT_Common_EXOME	C	G	115.6	PASS	G	653	653	1	218	102951	ENSG00000177106.14	nonsynonymous	CCG	CGG	P	R	EPS8L2	EPS8L2_p.P218R	1	1	JURKAT	chr11:721159_C/G	NA	NA	Q9H6S3-1
chr11	721159	721159	+	JURKAT_Common_EXOME	C	G	115.6	PASS	G	653	653	1	218	102962	ENSG00000177106.14	nonsynonymous	CCG	CGG	P	R	EPS8L2	EPS8L2_p.P218R	1	1	JURKAT	chr11:721159_C/G	NA	NA	Q9H6S3-1
chr11	800636	800636	-	JURKAT_Common_EXOME	G	A	172.6	PASS	T	1948	1948	1	650	109425	ENSG00000177595.17	nonsynonymous	CGG	TGG	R	W	PIDD1	PIDD1_p.R650W	1	1	JURKAT	chr11:800636_G/A	NA	NA	Q9HB75-1
chr11	824789	824789	+	JURKAT_Common_EXOME	T	C	295.6	PASS	C	1442	1442	1	481	103004	ENSG00000177666.16	nonsynonymous	CTG	CCG	L	P	PNPLA2	PNPLA2_p.L481P	1	1	JURKAT	chr11:824789_T/C	NA	NA	Q96AD5-1
chr11	828916	828916	+	JURKAT_Common_EXOME	G	A	2070.6	PASS	A	230	230	1	77	103019	ENSG00000177685.16	nonsynonymous	CGG	CAG	R	Q	EFCAB4A	EFCAB4A_p.R77Q	1	1	JURKAT	chr11:828916_G/A	NA	NA	Q8N4Y2-1
chr11	829539	829539	+	JURKAT_Common_EXOME	A	G	4278.03	PASS	G	457	457	1	153	103019	ENSG00000177685.16	nonsynonymous	AAG	GAG	K	E	EFCAB4A	EFCAB4A_p.K153E	1	1	JURKAT	chr11:829539_A/G	NA	NA	Q8N4Y2-1
chr11	830670	830670	+	JURKAT_Common_EXOME	G	T	2330.03	PASS	T	743	743	1	248	103019	ENSG00000177685.16	nonsynonymous	AGC	ATC	S	I	EFCAB4A	EFCAB4A_p.S248I	1	1	JURKAT	chr11:830670_G/T	NA	NA	Q8N4Y2-1
chr11	870446	870446	-	JURKAT_Common_EXOME	G	A	2072.6	PASS	T	1013	1013	1	338	109439	ENSG00000177830.17	nonsynonymous	GCC	GTC	A	V	CHID1	CHID1_p.A338V	1	1	JURKAT	chr11:870446_G/A	NA	NA	Q9BWS9-1
chr11	870446	870446	-	JURKAT_Common_EXOME	G	A	2072.6	PASS	T	1013	1013	1	338	109442	ENSG00000177830.17	nonsynonymous	GCC	GTC	A	V	CHID1	CHID1_p.A338V	1	1	JURKAT	chr11:870446_G/A	NA	NA	Q9BWS9-1
chr11	870446	870446	-	JURKAT_Common_EXOME	G	A	2072.6	PASS	T	1013	1013	1	338	109446	ENSG00000177830.17	nonsynonymous	GCC	GTC	A	V	CHID1	CHID1_p.A338V	1	1	JURKAT	chr11:870446_G/A	NA	NA	Q9BWS9-1
chr11	1013987	1013987	-	JURKAT_Common_EXOME	G	A	2956.6	PASS	T	7054	7054	1	2352	109462	ENSG00000184956.15	nonsynonymous	CGG	TGG	R	W	MUC6	MUC6_p.R2352W	1	1	JURKAT	chr11:1013987_G/A	NA	NA	Q6W4X9
chr11	1016776	1016776	-	JURKAT_Common_EXOME	C	T	5045.6	PASS	A	6025	6025	1	2009	109462	ENSG00000184956.15	nonsynonymous	GTT	ATT	V	I	MUC6	MUC6_p.V2009I	1	1	JURKAT	chr11:1016776_C/T	NA	NA	Q6W4X9
chr11	1018374	1018374	-	JURKAT_Common_EXOME	T	A	1866.6	PASS	T	4427	4427	1	1476	109462	ENSG00000184956.15	nonsynonymous	AAC	ATC	N	I	MUC6	MUC6_p.N1476I	1	1	JURKAT	chr11:1018374_T/A	NA	NA	Q6W4X9
chr11	1019275	1019275	-	JURKAT_Common_EXOME	G	A	1401.6	PASS	T	4030	4030	1	1344	109462	ENSG00000184956.15	nonsynonymous	CCA	TCA	P	S	MUC6	MUC6_p.P1344S	1	1	JURKAT	chr11:1019275_G/A	NA	NA	Q6W4X9
chr11	1024936	1024936	-	JURKAT_Common_EXOME	C	T	1528.6	PASS	A	3133	3133	1	1045	109462	ENSG00000184956.15	nonsynonymous	GAC	AAC	D	N	MUC6	MUC6_p.D1045N	1	1	JURKAT	chr11:1024936_C/T	NA	NA	Q6W4X9
chr11	1027386	1027386	-	JURKAT_Common_EXOME	C	T	1730.6	PASS	A	2113	2113	1	705	109462	ENSG00000184956.15	nonsynonymous	GAT	AAT	D	N	MUC6	MUC6_p.D705N	1	1	JURKAT	chr11:1027386_C/T	NA	NA	Q6W4X9
chr11	1027811	1027811	-	JURKAT_Common_EXOME	C	T	1646.6	PASS	A	1855	1855	1	619	109462	ENSG00000184956.15	nonsynonymous	GTG	ATG	V	M	MUC6	MUC6_p.V619M	1	1	JURKAT	chr11:1027811_C/T	NA	NA	Q6W4X9
chr11	1028379	1028379	-	JURKAT_Common_EXOME	C	T	1237.6	PASS	A	1600	1600	1	534	109462	ENSG00000184956.15	nonsynonymous	GGC	AGC	G	S	MUC6	MUC6_p.G534S	1	1	JURKAT	chr11:1028379_C/T	NA	NA	Q6W4X9
chr11	1163940	1163940	+	JURKAT_Common_EXOME	C	G	4743.03	PASS	G	738	738	1	246	103096	ENSG00000215182.8	nonsynonymous	GAC	GAG	D	E	MUC5AC	MUC5AC_p.D246E	1	1	JURKAT	chr11:1163940_C/G	NA	NA	P98088
chr11	1167980	1167980	+	JURKAT_Common_EXOME	C	T	778.6	PASS	T	1490	1490	1	497	103096	ENSG00000215182.8	nonsynonymous	GCG	GTG	A	V	MUC5AC	MUC5AC_p.A497V	1	1	JURKAT	chr11:1167980_C/T	NA	NA	P98088
chr11	1168683	1168683	+	JURKAT_Common_EXOME	G	A	3187.6	PASS	A	1609	1609	1	537	103096	ENSG00000215182.8	nonsynonymous	GCC	ACC	A	T	MUC5AC	MUC5AC_p.A537T	1	1	JURKAT	chr11:1168683_G/A	NA	NA	P98088
chr11	1184858	1184858	+	JURKAT_Common_EXOME	C	T	1092.03	PASS	T	6713	6713	1	2238	103096	ENSG00000215182.8	nonsynonymous	ACC	ATC	T	I	MUC5AC	MUC5AC_p.T2238I	1	1	JURKAT	chr11:1184858_C/T	NA	NA	P98088
chr11	1187845	1187845	+	JURKAT_Common_EXOME	A	G	2365.03	PASS	G	9700	9700	1	3234	103096	ENSG00000215182.8	nonsynonymous	ATA	GTA	I	V	MUC5AC	MUC5AC_p.I3234V	1	1	JURKAT	chr11:1187845_A/G	NA	NA	P98088
chr11	1188914	1188914	+	JURKAT_Common_EXOME	G	A	1277.03	PASS	A	10769	10769	1	3590	103096	ENSG00000215182.8	nonsynonymous	CGC	CAC	R	H	MUC5AC	MUC5AC_p.R3590H	1	1	JURKAT	chr11:1188914_G/A	NA	NA	P98088
chr11	1191527	1191527	+	JURKAT_Common_EXOME	C	T	2492.03	PASS	T	13382	13382	1	4461	103096	ENSG00000215182.8	nonsynonymous	CCT	CTT	P	L	MUC5AC	MUC5AC_p.P4461L	1	1	JURKAT	chr11:1191527_C/T	NA	NA	P98088
chr11	1195265	1195265	+	JURKAT_Common_EXOME	G	C	960.03	PASS	C	15444	15444	1	5148	103096	ENSG00000215182.8	nonsynonymous	CAG	CAC	Q	H	MUC5AC	MUC5AC_p.Q5148H	1	1	JURKAT	chr11:1195265_G/C	NA	NA	P98088
chr11	1197926	1197926	+	JURKAT_Common_EXOME	G	A	383.6	PASS	A	16057	16057	1	5353	103096	ENSG00000215182.8	nonsynonymous	GCG	ACG	A	T	MUC5AC	MUC5AC_p.A5353T	1	1	JURKAT	chr11:1197926_G/A	NA	NA	P98088
chr11	1197927	1197927	+	JURKAT_Common_EXOME	C	A	383.6	PASS	A	16058	16058	1	5353	103096	ENSG00000215182.8	nonsynonymous	GCG	GAG	A	E	MUC5AC	MUC5AC_p.A5353E	1	1	JURKAT	chr11:1197927_C/A	NA	NA	P98088
chr11	1225711	1225711	+	JURKAT_Common_EXOME	A	G	1863.6	PASS	G	101	101	1	34	103098	ENSG00000117983.17	nonsynonymous	GAG	GGG	E	G	MUC5B	MUC5B_p.E34G	1	1	JURKAT	chr11:1225711_A/G	NA	NA	Q9HC84
chr11	1226228	1226228	+	JURKAT_Common_EXOME	C	T	2507.6	PASS	T	151	151	1	51	103098	ENSG00000117983.17	nonsynonymous	CGG	TGG	R	W	MUC5B	MUC5B_p.R51W	1	1	JURKAT	chr11:1226228_C/T	NA	NA	Q9HC84
chr11	1241295	1241295	+	JURKAT_Common_EXOME	C	T	1875.6	PASS	T	4415	4415	1	1472	103098	ENSG00000117983.17	nonsynonymous	CCG	CTG	P	L	MUC5B	MUC5B_p.P1472L	1	1	JURKAT	chr11:1241295_C/T	NA	NA	Q9HC84
chr11	1242009	1242009	+	JURKAT_Common_EXOME	G	A	530.6	PASS	A	5129	5129	1	1710	103098	ENSG00000117983.17	nonsynonymous	CGC	CAC	R	H	MUC5B	MUC5B_p.R1710H	1	1	JURKAT	chr11:1242009_G/A	NA	NA	Q9HC84
chr11	1243062	1243062	+	JURKAT_Common_EXOME	C	G	4790.6	PASS	G	6182	6182	1	2061	103098	ENSG00000117983.17	nonsynonymous	GCC	GGC	A	G	MUC5B	MUC5B_p.A2061G	1	1	JURKAT	chr11:1243062_C/G	NA	NA	Q9HC84
chr11	1243376	1243376	+	JURKAT_Common_EXOME	G	A	4148.04	PASS	A	6496	6496	1	2166	103098	ENSG00000117983.17	nonsynonymous	GCC	ACC	A	T	MUC5B	MUC5B_p.A2166T	1	1	JURKAT	chr11:1243376_G/A	NA	NA	Q9HC84
chr11	1243401	1243401	+	JURKAT_Common_EXOME	A	G	1573.6	PASS	G	6521	6521	1	2174	103098	ENSG00000117983.17	nonsynonymous	AAC	AGC	N	S	MUC5B	MUC5B_p.N2174S	1	1	JURKAT	chr11:1243401_A/G	NA	NA	Q9HC84
chr11	1243461	1243461	+	JURKAT_Common_EXOME	T	C	5044.03	PASS	C	6581	6581	1	2194	103098	ENSG00000117983.17	nonsynonymous	ATG	ACG	M	T	MUC5B	MUC5B_p.M2194T	1	1	JURKAT	chr11:1243461_T/C	NA	NA	Q9HC84
chr11	1243512	1243512	+	JURKAT_Common_EXOME	G	C	1367.6	PASS	C	6632	6632	1	2211	103098	ENSG00000117983.17	nonsynonymous	CGC	CCC	R	P	MUC5B	MUC5B_p.R2211P	1	1	JURKAT	chr11:1243512_G/C	NA	NA	Q9HC84
chr11	1243593	1243593	+	JURKAT_Common_EXOME	T	C	7573.03	PASS	C	6713	6713	1	2238	103098	ENSG00000117983.17	nonsynonymous	CTA	CCA	L	P	MUC5B	MUC5B_p.L2238P	1	1	JURKAT	chr11:1243593_T/C	NA	NA	Q9HC84
chr11	1243710	1243710	+	JURKAT_Common_EXOME	C	G	3314.6	PASS	G	6830	6830	1	2277	103098	ENSG00000117983.17	nonsynonymous	ACG	AGG	T	R	MUC5B	MUC5B_p.T2277R	1	1	JURKAT	chr11:1243710_C/G	NA	NA	Q9HC84
chr11	1244441	1244441	+	JURKAT_Common_EXOME	G	A	3149.6	PASS	A	7561	7561	1	2521	103098	ENSG00000117983.17	nonsynonymous	GCC	ACC	A	T	MUC5B	MUC5B_p.A2521T	1	1	JURKAT	chr11:1244441_G/A	NA	NA	Q9HC84
chr11	1244556	1244556	+	JURKAT_Common_EXOME	C	T	3621.6	PASS	T	7676	7676	1	2559	103098	ENSG00000117983.17	nonsynonymous	ACG	ATG	T	M	MUC5B	MUC5B_p.T2559M	1	1	JURKAT	chr11:1244556_C/T	NA	NA	Q9HC84
chr11	1245204	1245204	+	JURKAT_Common_EXOME	C	G	2004.6	PASS	G	8324	8324	1	2775	103098	ENSG00000117983.17	nonsynonymous	ACC	AGC	T	S	MUC5B	MUC5B_p.T2775S	1	1	JURKAT	chr11:1245204_C/G	NA	NA	Q9HC84
chr11	1245246	1245246	+	JURKAT_Common_EXOME	C	A	1193.6	PASS	A	8366	8366	1	2789	103098	ENSG00000117983.17	nonsynonymous	ACG	AAG	T	K	MUC5B	MUC5B_p.T2789K	1	1	JURKAT	chr11:1245246_C/A	NA	NA	Q9HC84
chr11	1245294	1245294	+	JURKAT_Common_EXOME	C	T	1575.6	PASS	T	8414	8414	1	2805	103098	ENSG00000117983.17	nonsynonymous	TCG	TTG	S	L	MUC5B	MUC5B_p.S2805L	1	1	JURKAT	chr11:1245294_C/T	NA	NA	Q9HC84
chr11	1245486	1245486	+	JURKAT_Common_EXOME	T	C	1621.03	PASS	C	8606	8606	1	2869	103098	ENSG00000117983.17	nonsynonymous	ATG	ACG	M	T	MUC5B	MUC5B_p.M2869T	1	1	JURKAT	chr11:1245486_T/C	NA	NA	Q9HC84
chr11	1246095	1246095	+	JURKAT_Common_EXOME	T	C	1500.6	PASS	C	9215	9215	1	3072	103098	ENSG00000117983.17	nonsynonymous	TTC	TCC	F	S	MUC5B	MUC5B_p.F3072S	1	1	JURKAT	chr11:1246095_T/C	NA	NA	Q9HC84
chr11	1246272	1246272	+	JURKAT_Common_EXOME	C	T	1507.6	PASS	T	9392	9392	1	3131	103098	ENSG00000117983.17	nonsynonymous	ACG	ATG	T	M	MUC5B	MUC5B_p.T3131M	1	1	JURKAT	chr11:1246272_C/T	NA	NA	Q9HC84
chr11	1246332	1246332	+	JURKAT_Common_EXOME	C	T	2068.6	PASS	T	9452	9452	1	3151	103098	ENSG00000117983.17	nonsynonymous	ACG	ATG	T	M	MUC5B	MUC5B_p.T3151M	1	1	JURKAT	chr11:1246332_C/T	NA	NA	Q9HC84
chr11	1246730	1246730	+	JURKAT_Common_EXOME	A	G	10061	PASS	G	9850	9850	1	3284	103098	ENSG00000117983.17	nonsynonymous	ACC	GCC	T	A	MUC5B	MUC5B_p.T3284A	1	1	JURKAT	chr11:1246730_A/G	NA	NA	Q9HC84
chr11	1247283	1247283	+	JURKAT_Common_EXOME	G	C	6316.6	PASS	C	10403	10403	1	3468	103098	ENSG00000117983.17	nonsynonymous	CGC	CCC	R	P	MUC5B	MUC5B_p.R3468P	1	1	JURKAT	chr11:1247283_G/C	NA	NA	Q9HC84
chr11	1247378	1247378	+	JURKAT_Common_EXOME	A	G	7488.03	PASS	G	10498	10498	1	3500	103098	ENSG00000117983.17	nonsynonymous	AGT	GGT	S	G	MUC5B	MUC5B_p.S3500G	1	1	JURKAT	chr11:1247378_A/G	NA	NA	Q9HC84
chr11	1248168	1248168	+	JURKAT_Common_EXOME	C	T	3773.6	PASS	T	11288	11288	1	3763	103098	ENSG00000117983.17	nonsynonymous	ACC	ATC	T	I	MUC5B	MUC5B_p.T3763I	1	1	JURKAT	chr11:1248168_C/T	NA	NA	Q9HC84
chr11	1248413	1248413	+	JURKAT_Common_EXOME	A	G	1751.6	PASS	G	11533	11533	1	3845	103098	ENSG00000117983.17	nonsynonymous	AGG	GGG	R	G	MUC5B	MUC5B_p.R3845G	1	1	JURKAT	chr11:1248413_A/G	NA	NA	Q9HC84
chr11	1248605	1248605	+	JURKAT_Common_EXOME	G	A	4418.6	PASS	A	11725	11725	1	3909	103098	ENSG00000117983.17	nonsynonymous	GTC	ATC	V	I	MUC5B	MUC5B_p.V3909I	1	1	JURKAT	chr11:1248605_G/A	NA	NA	Q9HC84
chr11	1249152	1249152	+	JURKAT_Common_EXOME	C	G	2853.6	PASS	G	12272	12272	1	4091	103098	ENSG00000117983.17	nonsynonymous	ACG	AGG	T	R	MUC5B	MUC5B_p.T4091R	1	1	JURKAT	chr11:1249152_C/G	NA	NA	Q9HC84
chr11	1250091	1250091	+	JURKAT_Common_EXOME	C	G	2372.6	PASS	G	13211	13211	1	4404	103098	ENSG00000117983.17	nonsynonymous	GCC	GGC	A	G	MUC5B	MUC5B_p.A4404G	1	1	JURKAT	chr11:1250091_C/G	NA	NA	Q9HC84
chr11	1250199	1250199	+	JURKAT_Common_EXOME	C	T	3282.6	PASS	T	13319	13319	1	4440	103098	ENSG00000117983.17	nonsynonymous	CCG	CTG	P	L	MUC5B	MUC5B_p.P4440L	1	1	JURKAT	chr11:1250199_C/T	NA	NA	Q9HC84
chr11	1250979	1250979	+	JURKAT_Common_EXOME	C	A	5130.6	PASS	A	14099	14099	1	4700	103098	ENSG00000117983.17	nonsynonymous	CCA	CAA	P	Q	MUC5B	MUC5B_p.P4700Q	1	1	JURKAT	chr11:1250979_C/A	NA	NA	Q9HC84
chr11	1250996	1250996	+	JURKAT_Common_EXOME	A	C	12433	PASS	C	14116	14116	1	4706	103098	ENSG00000117983.17	nonsynonymous	ACC	CCC	T	P	MUC5B	MUC5B_p.T4706P	1	1	JURKAT	chr11:1250996_A/C	NA	NA	Q9HC84
chr11	1251570	1251570	+	JURKAT_Common_EXOME	C	T	1375.6	PASS	T	14690	14690	1	4897	103098	ENSG00000117983.17	nonsynonymous	TCG	TTG	S	L	MUC5B	MUC5B_p.S4897L	1	1	JURKAT	chr11:1251570_C/T	NA	NA	Q9HC84
chr11	1255161	1255161	+	JURKAT_Common_EXOME	C	T	2264.6	PASS	T	15785	15785	1	5262	103098	ENSG00000117983.17	nonsynonymous	GCC	GTC	A	V	MUC5B	MUC5B_p.A5262V	1	1	JURKAT	chr11:1255161_C/T	NA	NA	Q9HC84
chr11	1259008	1259008	+	JURKAT_Common_EXOME	G	A	2113.6	PASS	A	16660	16660	1	5554	103098	ENSG00000117983.17	nonsynonymous	GAC	AAC	D	N	MUC5B	MUC5B_p.D5554N	1	1	JURKAT	chr11:1259008_G/A	NA	NA	Q9HC84
chr11	1607718	1607718	-	JURKAT_Common_EXOME	G	A	2297.6	PASS	T	668	668	1	223	109492	ENSG00000196224.7	nonsynonymous	TCC	TTC	S	F	KRTAP5-3	KRTAP5-3_p.S223F	1	1	JURKAT	chr11:1607718_G/A	NA	NA	Q6L8H2
chr11	1629998	1629998	+	JURKAT_Common_EXOME	C	CTGTGGGGGCTGTGGCTCCGGCTGTGGG	2309.06	PASS	G	158	158	1	53	103123	ENSG00000185940.10	nonsynonymous	GCG	GGG	A	G	KRTAP5-5	KRTAP5-5_p.A53G	1	1	JURKAT	chr11:1629998_C/CTGTGGGGGCTGTGGCTCCGGCTGTGGG	NA	NA	Q701N2
chr11	1835114	1835114	+	JURKAT_Common_EXOME	C	A	2490.6	PASS	A	51	51	1	17	103135	ENSG00000149043.16	nonsynonymous	CAC	CAA	H	Q	SYT8	SYT8_p.H17Q	1	1	JURKAT	chr11:1835114_C/A	NA	NA	Q8NBV8-4
chr11	1835943	1835943	+	JURKAT_Common_EXOME	T	C	2717.03	PASS	C	358	358	1	120	103135	ENSG00000149043.16	nonsynonymous	TGC	CGC	C	R	SYT8	SYT8_p.C120R	1	1	JURKAT	chr11:1835943_T/C	NA	NA	Q8NBV8-4
chr11	1836521	1836521	+	JURKAT_Common_EXOME	C	G	418.6	PASS	G	655	655	1	219	103135	ENSG00000149043.16	nonsynonymous	CCA	GCA	P	A	SYT8	SYT8_p.P219A	1	1	JURKAT	chr11:1836521_C/G	NA	NA	Q8NBV8-4
chr11	1837342	1837342	+	JURKAT_Common_EXOME	C	T	651.6	PASS	T	1117	1117	1	373	103135	ENSG00000149043.16	nonsynonymous	CGG	TGG	R	W	SYT8	SYT8_p.R373W	1	1	JURKAT	chr11:1837342_C/T	NA	NA	Q8NBV8-4
chr11	1881538	1881538	+	JURKAT_Common_EXOME	G	A	577.6	PASS	A	298	298	1	100	103150	ENSG00000130592.15	nonsynonymous	GCC	ACC	A	T	LSP1	LSP1_p.A100T	1	1	JURKAT	chr11:1881538_G/A	NA	NA	P33241-1
chr11	2147784	2147784	-	JURKAT_Common_EXOME	A	G	4582.03	PASS	C	431	431	1	144	109545	ENSG00000129965.15	nonsynonymous	CTT	CCT	L	P	INS-IGF2	INS-IGF2_p.L144P	1	1	JURKAT	chr11:2147784_A/G	NA	NA	F8WCM5-1
chr11	2147784	2147784	-	JURKAT_Common_EXOME	A	G	4582.03	PASS	C	431	431	1	144	109551	ENSG00000129965.15	nonsynonymous	CTT	CCT	L	P	INS-IGF2	INS-IGF2_p.L144P	1	1	JURKAT	chr11:2147784_A/G	NA	NA	F8WCM5-1
chr11	2403454	2403454	+	JURKAT_Common_EXOME	A	C	6831.03	PASS	C	821	821	1	274	103242	ENSG00000184281.14	nonsynonymous	CAC	CCC	H	P	TSSC4	TSSC4_p.H274P	1	1	JURKAT	chr11:2403454_A/C	NA	NA	Q9Y5U2-1
chr11	2403454	2403454	+	JURKAT_Common_EXOME	A	C	6831.03	PASS	C	821	821	1	274	103249	ENSG00000184281.14	nonsynonymous	CAC	CCC	H	P	TSSC4	TSSC4_p.H274P	1	1	JURKAT	chr11:2403454_A/C	NA	NA	Q9Y5U2-1
chr11	2922441	2922441	+	JURKAT_Common_EXOME	G	C	2245.6	PASS	C	972	972	1	324	103266	ENSG00000110628.13	nonsynonymous	TGG	TGC	W	C	SLC22A18	SLC22A18_p.W324C	1	1	JURKAT	chr11:2922441_G/C	NA	NA	Q96BI1
chr11	2922441	2922441	+	JURKAT_Common_EXOME	G	C	2245.6	PASS	C	972	972	1	324	103267	ENSG00000110628.13	nonsynonymous	TGG	TGC	W	C	SLC22A18	SLC22A18_p.W324C	1	1	JURKAT	chr11:2922441_G/C	NA	NA	Q96BI1
chr11	2922441	2922441	+	JURKAT_Common_EXOME	G	C	2245.6	PASS	C	972	972	1	324	103269	ENSG00000110628.13	nonsynonymous	TGG	TGC	W	C	SLC22A18	SLC22A18_p.W324C	1	1	JURKAT	chr11:2922441_G/C	NA	NA	Q96BI1
chr11	3122379	3122379	-	JURKAT_Common_EXOME	G	A	754.6	PASS	T	269	269	1	90	109637	ENSG00000021762.19	nonsynonymous	ACC	ATC	T	I	OSBPL5	OSBPL5_p.T90I	1	1	JURKAT	chr11:3122379_G/A	NA	NA	Q9H0X9-1
chr11	3228322	3228322	-	JURKAT_Common_EXOME	C	T	516.6	PASS	A	478	478	1	160	109656	ENSG00000184350.9	nonsynonymous	GGC	AGC	G	S	MRGPRE	MRGPRE_p.G160S	1	1	JURKAT	chr11:3228322_C/T	NA	NA	Q86SM8
chr11	3228754	3228754	-	JURKAT_Common_EXOME	C	T	1010.6	PASS	A	46	46	1	16	109656	ENSG00000184350.9	nonsynonymous	GGC	AGC	G	S	MRGPRE	MRGPRE_p.G16S	1	1	JURKAT	chr11:3228754_C/T	NA	NA	Q86SM8
chr11	3660289	3660289	+	JURKAT_Common_EXOME	T	C	1796.6	PASS	C	770	770	1	257	103302	ENSG00000129744.2	nonsynonymous	CTG	CCG	L	P	ART1	ART1_p.L257P	1	1	JURKAT	chr11:3660289_T/C	NA	NA	P52961
chr11	4489055	4489055	+	JURKAT_Common_EXOME	A	G	1816.6	PASS	G	155	155	1	52	103389	ENSG00000196778.3	nonsynonymous	CAG	CGG	Q	R	OR52K1	OR52K1_p.Q52R	1	1	JURKAT	chr11:4489055_A/G	NA	NA	Q8NGK4
chr11	4489055	4489055	+	JURKAT_Common_EXOME	A	G	1816.6	PASS	G	155	155	1	52	103391	ENSG00000196778.3	nonsynonymous	CAG	CGG	Q	R	OR52K1	OR52K1_p.Q52R	1	1	JURKAT	chr11:4489055_A/G	NA	NA	Q8NGK4
chr11	4586886	4586886	+	JURKAT_Common_EXOME	T	C	2124.6	PASS	C	74	74	1	25	103394	ENSG00000226288.2	nonsynonymous	CTT	CCT	L	P	OR52I2	OR52I2_p.L25P	1	1	JURKAT	chr11:4586886_T/C	NA	NA	Q8NH67
chr11	4587312	4587312	+	JURKAT_Common_EXOME	C	T	1775.6	PASS	T	500	500	1	167	103394	ENSG00000226288.2	nonsynonymous	ACG	ATG	T	M	OR52I2	OR52I2_p.T167M	1	1	JURKAT	chr11:4587312_C/T	NA	NA	Q8NH67
chr11	4594160	4594160	+	JURKAT_Common_EXOME	C	T	4412.03	PASS	T	122	122	1	41	103396	ENSG00000232268.6	nonsynonymous	ACA	ATA	T	I	OR52I1	OR52I1_p.T41I	1	1	JURKAT	chr11:4594160_C/T	NA	NA	Q8NGK6
chr11	4594627	4594627	+	JURKAT_Common_EXOME	G	A	3095.6	PASS	A	589	589	1	197	103396	ENSG00000232268.6	nonsynonymous	GTG	ATG	V	M	OR52I1	OR52I1_p.V197M	1	1	JURKAT	chr11:4594627_G/A	NA	NA	Q8NGK6
chr11	4594832	4594832	+	JURKAT_Common_EXOME	C	T	3291.6	PASS	T	794	794	1	265	103396	ENSG00000232268.6	nonsynonymous	GCG	GTG	A	V	OR52I1	OR52I1_p.A265V	1	1	JURKAT	chr11:4594832_C/T	NA	NA	Q8NGK6
chr11	4594889	4594889	+	JURKAT_Common_EXOME	T	C	3110.6	PASS	C	851	851	1	284	103396	ENSG00000232268.6	nonsynonymous	CTG	CCG	L	P	OR52I1	OR52I1_p.L284P	1	1	JURKAT	chr11:4594889_T/C	NA	NA	Q8NGK6
chr11	4640013	4640013	+	JURKAT_Common_EXOME	T	C	1958.6	PASS	C	223	223	1	75	103398	ENSG00000197428.3	nonsynonymous	TTC	CTC	F	L	OR51D1	OR51D1_p.F75L	1	1	JURKAT	chr11:4640013_T/C	NA	NA	Q8NGF3
chr11	4640013	4640013	+	JURKAT_Common_EXOME	T	C	1958.6	PASS	C	223	223	1	75	103399	ENSG00000197428.3	nonsynonymous	TTC	CTC	F	L	OR51D1	OR51D1_p.F75L	1	1	JURKAT	chr11:4640013_T/C	NA	NA	Q8NGF3
chr11	4640338	4640338	+	JURKAT_Common_EXOME	A	G	2684.6	PASS	G	548	548	1	183	103398	ENSG00000197428.3	nonsynonymous	CAA	CGA	Q	R	OR51D1	OR51D1_p.Q183R	1	1	JURKAT	chr11:4640338_A/G	NA	NA	Q8NGF3
chr11	4640338	4640338	+	JURKAT_Common_EXOME	A	G	2684.6	PASS	G	548	548	1	183	103399	ENSG00000197428.3	nonsynonymous	CAA	CGA	Q	R	OR51D1	OR51D1_p.Q183R	1	1	JURKAT	chr11:4640338_A/G	NA	NA	Q8NGF3
chr11	4640596	4640596	+	JURKAT_Common_EXOME	T	C	1992.6	PASS	C	806	806	1	269	103398	ENSG00000197428.3	nonsynonymous	ATT	ACT	I	T	OR51D1	OR51D1_p.I269T	1	1	JURKAT	chr11:4640596_T/C	NA	NA	Q8NGF3
chr11	4640596	4640596	+	JURKAT_Common_EXOME	T	C	1992.6	PASS	C	806	806	1	269	103399	ENSG00000197428.3	nonsynonymous	ATT	ACT	I	T	OR51D1	OR51D1_p.I269T	1	1	JURKAT	chr11:4640596_T/C	NA	NA	Q8NGF3
chr11	4848419	4848419	-	JURKAT_Common_EXOME	G	A	1409.6	PASS	T	790	790	1	264	109772	ENSG00000176922.4	nonsynonymous	CTC	TTC	L	F	OR51S1	OR51S1_p.L264F	1	1	JURKAT	chr11:4848419_G/A	NA	NA	Q8NGJ8
chr11	4848676	4848676	-	JURKAT_Common_EXOME	A	C	2628.03	PASS	G	533	533	1	178	109772	ENSG00000176922.4	nonsynonymous	CTC	CGC	L	R	OR51S1	OR51S1_p.L178R	1	1	JURKAT	chr11:4848676_A/C	NA	NA	Q8NGJ8
chr11	4849031	4849031	-	JURKAT_Common_EXOME	G	C	918.6	PASS	G	178	178	1	60	109772	ENSG00000176922.4	nonsynonymous	CAG	GAG	Q	E	OR51S1	OR51S1_p.Q60E	1	1	JURKAT	chr11:4849031_G/C	NA	NA	Q8NGJ8
chr11	4849039	4849039	-	JURKAT_Common_EXOME	A	T	998.6	PASS	A	170	170	1	57	109772	ENSG00000176922.4	nonsynonymous	ATT	AAT	I	N	OR51S1	OR51S1_p.I57N	1	1	JURKAT	chr11:4849039_A/T	NA	NA	Q8NGJ8
chr11	4915383	4915383	-	JURKAT_Common_EXOME	G	T	789.6	PASS	A	281	281	1	94	109776	ENSG00000176893.5	nonsynonymous	GCA	GAA	A	E	OR51G2	OR51G2_p.A94E	1	1	JURKAT	chr11:4915383_G/T	NA	NA	Q8NGK0
chr11	4915383	4915383	-	JURKAT_Common_EXOME	G	T	789.6	PASS	A	281	281	1	94	109777	ENSG00000176893.5	nonsynonymous	GCA	GAA	A	E	OR51G2	OR51G2_p.A94E	1	1	JURKAT	chr11:4915383_G/T	NA	NA	Q8NGK0
chr11	4946238	4946238	-	JURKAT_Common_EXOME	G	A	7545.03	PASS	T	863	863	1	288	109780	ENSG00000205497.4	nonsynonymous	ACG	ATG	T	M	OR51A4	OR51A4_p.T288M	1	1	JURKAT	chr11:4946238_G/A	NA	NA	Q8NGJ6
chr11	4946238	4946238	-	JURKAT_Common_EXOME	G	A	7545.03	PASS	T	863	863	1	288	109781	ENSG00000205497.4	nonsynonymous	ACG	ATG	T	M	OR51A4	OR51A4_p.T288M	1	1	JURKAT	chr11:4946238_G/A	NA	NA	Q8NGJ6
chr11	4946968	4946968	-	JURKAT_Common_EXOME	C	A	2913.03	PASS	T	133	133	1	45	109780	ENSG00000205497.4	nonsynonymous	GGC	TGC	G	C	OR51A4	OR51A4_p.G45C	1	1	JURKAT	chr11:4946968_C/A	NA	NA	Q8NGJ6
chr11	4946968	4946968	-	JURKAT_Common_EXOME	C	A	2913.03	PASS	T	133	133	1	45	109781	ENSG00000205497.4	nonsynonymous	GGC	TGC	G	C	OR51A4	OR51A4_p.G45C	1	1	JURKAT	chr11:4946968_C/A	NA	NA	Q8NGJ6
chr11	4955433	4955433	-	JURKAT_Common_EXOME	G	A	35.44	PASS	T	281	281	1	94	109782	ENSG00000205496.1	nonsynonymous	ACT	ATT	T	I	OR51A2	OR51A2_p.T94I	1	1	JURKAT	chr11:4955433_G/A	NA	NA	Q8NGJ7
chr11	4955581	4955581	-	JURKAT_Common_EXOME	C	A	3089.03	PASS	T	133	133	1	45	109782	ENSG00000205496.1	nonsynonymous	GGC	TGC	G	C	OR51A2	OR51A2_p.G45C	1	1	JURKAT	chr11:4955581_C/A	NA	NA	Q8NGJ7
chr11	4999569	4999569	+	JURKAT_Common_EXOME	C	T	4258.03	PASS	T	587	587	1	196	103421	ENSG00000176798.2	nonsynonymous	ACC	ATC	T	I	OR51L1	OR51L1_p.T196I	1	1	JURKAT	chr11:4999569_C/T	NA	NA	Q8NGJ5
chr11	4999569	4999569	+	JURKAT_Common_EXOME	C	T	4258.03	PASS	T	587	587	1	196	103423	ENSG00000176798.2	nonsynonymous	ACC	ATC	T	I	OR51L1	OR51L1_p.T196I	1	1	JURKAT	chr11:4999569_C/T	NA	NA	Q8NGJ5
chr11	4999602	4999602	+	JURKAT_Common_EXOME	C	T	4145.03	PASS	T	620	620	1	207	103421	ENSG00000176798.2	nonsynonymous	GCC	GTC	A	V	OR51L1	OR51L1_p.A207V	1	1	JURKAT	chr11:4999602_C/T	NA	NA	Q8NGJ5
chr11	4999602	4999602	+	JURKAT_Common_EXOME	C	T	4145.03	PASS	T	620	620	1	207	103423	ENSG00000176798.2	nonsynonymous	GCC	GTC	A	V	OR51L1	OR51L1_p.A207V	1	1	JURKAT	chr11:4999602_C/T	NA	NA	Q8NGJ5
chr11	5046754	5046754	+	JURKAT_Common_EXOME	A	G	3746.03	PASS	G	229	229	1	77	103426	ENSG00000205495.1	nonsynonymous	ACA	GCA	T	A	OR52J3	OR52J3_p.T77A	1	1	JURKAT	chr11:5046754_A/G	NA	NA	Q8NH60
chr11	5046907	5046907	+	JURKAT_Common_EXOME	G	A	2799.03	PASS	A	382	382	1	128	103426	ENSG00000205495.1	nonsynonymous	GTC	ATC	V	I	OR52J3	OR52J3_p.V128I	1	1	JURKAT	chr11:5046907_G/A	NA	NA	Q8NH60
chr11	5046947	5046947	+	JURKAT_Common_EXOME	A	T	2814.03	PASS	T	422	422	1	141	103426	ENSG00000205495.1	nonsynonymous	CAA	CTA	Q	L	OR52J3	OR52J3_p.Q141L	1	1	JURKAT	chr11:5046947_A/T	NA	NA	Q8NH60
chr11	5058838	5058838	-	JURKAT_Common_EXOME	G	A	3507.03	PASS	T	790	790	1	264	109784	ENSG00000176787.2	nonsynonymous	CGC	TGC	R	C	OR52E2	OR52E2_p.R264C	1	1	JURKAT	chr11:5058838_G/A	NA	NA	Q8NGJ4
chr11	5059107	5059107	-	JURKAT_Common_EXOME	T	C	1199.6	PASS	G	521	521	1	174	109784	ENSG00000176787.2	nonsynonymous	CAT	CGT	H	R	OR52E2	OR52E2_p.H174R	1	1	JURKAT	chr11:5059107_T/C	NA	NA	Q8NGJ4
chr11	5151556	5151556	-	JURKAT_Common_EXOME	A	G	3596.03	PASS	C	814	814	1	272	109792	ENSG00000182070.5	nonsynonymous	TCC	CCC	S	P	OR52A1	OR52A1_p.S272P	1	1	JURKAT	chr11:5151556_A/G	NA	NA	Q9UKL2
chr11	5151556	5151556	-	JURKAT_Common_EXOME	A	G	3596.03	PASS	C	814	814	1	272	109793	ENSG00000182070.5	nonsynonymous	TCC	CCC	S	P	OR52A1	OR52A1_p.S272P	1	1	JURKAT	chr11:5151556_A/G	NA	NA	Q9UKL2
chr11	5151919	5151919	-	JURKAT_Common_EXOME	C	A	1093.6	PASS	T	451	451	1	151	109792	ENSG00000182070.5	nonsynonymous	GTA	TTA	V	L	OR52A1	OR52A1_p.V151L	1	1	JURKAT	chr11:5151919_C/A	NA	NA	Q9UKL2
chr11	5151919	5151919	-	JURKAT_Common_EXOME	C	A	1093.6	PASS	T	451	451	1	151	109793	ENSG00000182070.5	nonsynonymous	GTA	TTA	V	L	OR52A1	OR52A1_p.V151L	1	1	JURKAT	chr11:5151919_C/A	NA	NA	Q9UKL2
chr11	5200595	5200595	-	JURKAT_Common_EXOME	G	A	2386.03	PASS	T	106	106	1	36	109797	ENSG00000176742.2	nonsynonymous	CTT	TTT	L	F	OR51V1	OR51V1_p.L36F	1	1	JURKAT	chr11:5200595_G/A	NA	NA	Q9H2C8
chr11	5301507	5301507	-	JURKAT_Common_EXOME	A	G	1597.6	PASS	C	440	440	1	147	109828	ENSG00000183251.4	nonsynonymous	ATG	ACG	M	T	OR51B4	OR51B4_p.M147T	1	1	JURKAT	chr11:5301507_A/G	NA	NA	Q9Y5P0
chr11	5301841	5301841	-	JURKAT_Common_EXOME	C	T	791.6	PASS	A	106	106	1	36	109828	ENSG00000183251.4	nonsynonymous	GTC	ATC	V	I	OR51B4	OR51B4_p.V36I	1	1	JURKAT	chr11:5301841_C/T	NA	NA	Q9Y5P0
chr11	5343046	5343046	-	JURKAT_Common_EXOME	G	A	844.6	PASS	T	479	479	1	160	109835	ENSG00000167355.8	nonsynonymous	CCC	CTC	P	L	OR51B5	OR51B5_p.P160L	1	1	JURKAT	chr11:5343046_G/A	NA	NA	Q9H339
chr11	5343065	5343065	-	JURKAT_Common_EXOME	C	T	898.6	PASS	A	460	460	1	154	109835	ENSG00000167355.8	nonsynonymous	GTT	ATT	V	I	OR51B5	OR51B5_p.V154I	1	1	JURKAT	chr11:5343065_C/T	NA	NA	Q9H339
chr11	5343220	5343220	-	JURKAT_Common_EXOME	A	G	638.6	PASS	C	305	305	1	102	109835	ENSG00000167355.8	nonsynonymous	ATA	ACA	I	T	OR51B5	OR51B5_p.I102T	1	1	JURKAT	chr11:5343220_A/G	NA	NA	Q9H339
chr11	5343263	5343263	-	JURKAT_Common_EXOME	T	C	967.6	PASS	G	262	262	1	88	109835	ENSG00000167355.8	nonsynonymous	AGG	GGG	R	G	OR51B5	OR51B5_p.R88G	1	1	JURKAT	chr11:5343263_T/C	NA	NA	Q9H339
chr11	5343292	5343292	-	JURKAT_Common_EXOME	G	T	877.6	PASS	A	233	233	1	78	109835	ENSG00000167355.8	nonsynonymous	ACG	AAG	T	K	OR51B5	OR51B5_p.T78K	1	1	JURKAT	chr11:5343292_G/T	NA	NA	Q9H339
chr11	5351521	5351521	+	JURKAT_Common_EXOME	A	C	1950.6	PASS	C	14	14	1	5	103431	ENSG00000176239.7	nonsynonymous	AAG	ACG	K	T	OR51B6	OR51B6_p.K5T	1	1	JURKAT	chr11:5351521_A/C	NA	NA	Q9H340
chr11	5351776	5351776	+	JURKAT_Common_EXOME	T	C	1858.6	PASS	C	269	269	1	90	103431	ENSG00000176239.7	nonsynonymous	ATT	ACT	I	T	OR51B6	OR51B6_p.I90T	1	1	JURKAT	chr11:5351776_T/C	NA	NA	Q9H340
chr11	5351940	5351940	+	JURKAT_Common_EXOME	C	G	306.6	PASS	G	433	433	1	145	103431	ENSG00000176239.7	nonsynonymous	CGG	GGG	R	G	OR51B6	OR51B6_p.R145G	1	1	JURKAT	chr11:5351940_C/G	NA	NA	Q9H340
chr11	5352012	5352012	+	JURKAT_Common_EXOME	T	G	444.6	PASS	G	505	505	1	169	103431	ENSG00000176239.7	nonsynonymous	TCC	GCC	S	A	OR51B6	OR51B6_p.S169A	1	1	JURKAT	chr11:5352012_T/G	NA	NA	Q9H340
chr11	5352021	5352021	+	JURKAT_Common_EXOME	C	T	456.6	PASS	T	514	514	1	172	103431	ENSG00000176239.7	nonsynonymous	CTC	TTC	L	F	OR51B6	OR51B6_p.L172F	1	1	JURKAT	chr11:5352021_C/T	NA	NA	Q9H340
chr11	5352332	5352332	+	JURKAT_Common_EXOME	C	A	2093.6	PASS	A	825	825	1	275	103431	ENSG00000176239.7	nonsynonymous	AGC	AGA	S	R	OR51B6	OR51B6_p.S275R	1	1	JURKAT	chr11:5352332_C/A	NA	NA	Q9H340
chr11	5389704	5389704	+	JURKAT_Common_EXOME	T	G	4285.03	PASS	G	306	306	1	102	103435	ENSG00000184698.5	nonsynonymous	CAT	CAG	H	Q	OR51M1	OR51M1_p.H102Q	1	1	JURKAT	chr11:5389704_T/G	NA	NA	Q9H341
chr11	5389704	5389704	+	JURKAT_Common_EXOME	T	G	4285.03	PASS	G	306	306	1	102	103436	ENSG00000184698.5	nonsynonymous	CAT	CAG	H	Q	OR51M1	OR51M1_p.H102Q	1	1	JURKAT	chr11:5389704_T/G	NA	NA	Q9H341
chr11	5389801	5389801	+	JURKAT_Common_EXOME	C	T	3889.03	PASS	T	403	403	1	135	103435	ENSG00000184698.5	nonsynonymous	CTT	TTT	L	F	OR51M1	OR51M1_p.L135F	1	1	JURKAT	chr11:5389801_C/T	NA	NA	Q9H341
chr11	5389801	5389801	+	JURKAT_Common_EXOME	C	T	3889.03	PASS	T	403	403	1	135	103436	ENSG00000184698.5	nonsynonymous	CTT	TTT	L	F	OR51M1	OR51M1_p.L135F	1	1	JURKAT	chr11:5389801_C/T	NA	NA	Q9H341
chr11	5390009	5390009	+	JURKAT_Common_EXOME	T	C	3778.03	PASS	C	611	611	1	204	103435	ENSG00000184698.5	nonsynonymous	ATC	ACC	I	T	OR51M1	OR51M1_p.I204T	1	1	JURKAT	chr11:5390009_T/C	NA	NA	Q9H341
chr11	5390009	5390009	+	JURKAT_Common_EXOME	T	C	3778.03	PASS	C	611	611	1	204	103436	ENSG00000184698.5	nonsynonymous	ATC	ACC	I	T	OR51M1	OR51M1_p.I204T	1	1	JURKAT	chr11:5390009_T/C	NA	NA	Q9H341
chr11	5390165	5390165	+	JURKAT_Common_EXOME	C	A	3349.03	PASS	A	767	767	1	256	103435	ENSG00000184698.5	nonsynonymous	CCT	CAT	P	H	OR51M1	OR51M1_p.P256H	1	1	JURKAT	chr11:5390165_C/A	NA	NA	Q9H341
chr11	5390165	5390165	+	JURKAT_Common_EXOME	C	A	3349.03	PASS	A	767	767	1	256	103436	ENSG00000184698.5	nonsynonymous	CCT	CAT	P	H	OR51M1	OR51M1_p.P256H	1	1	JURKAT	chr11:5390165_C/A	NA	NA	Q9H341
chr11	5390168	5390168	+	JURKAT_Common_EXOME	T	G	1404.6	PASS	G	770	770	1	257	103435	ENSG00000184698.5	nonsynonymous	CTC	CGC	L	R	OR51M1	OR51M1_p.L257R	1	1	JURKAT	chr11:5390168_T/G	NA	NA	Q9H341
chr11	5390168	5390168	+	JURKAT_Common_EXOME	T	G	1404.6	PASS	G	770	770	1	257	103436	ENSG00000184698.5	nonsynonymous	CTC	CGC	L	R	OR51M1	OR51M1_p.L257R	1	1	JURKAT	chr11:5390168_T/G	NA	NA	Q9H341
chr11	5390350	5390350	+	JURKAT_Common_EXOME	T	C	2011.03	PASS	C	952	952	1	318	103435	ENSG00000184698.5	nonsynonymous	TTC	CTC	F	L	OR51M1	OR51M1_p.F318L	1	1	JURKAT	chr11:5390350_T/C	NA	NA	Q9H341
chr11	5390350	5390350	+	JURKAT_Common_EXOME	T	C	2011.03	PASS	C	952	952	1	318	103436	ENSG00000184698.5	nonsynonymous	TTC	CTC	F	L	OR51M1	OR51M1_p.F318L	1	1	JURKAT	chr11:5390350_T/C	NA	NA	Q9H341
chr11	5422733	5422733	+	JURKAT_Common_EXOME	G	A	854.6	PASS	A	533	533	1	178	103438	ENSG00000167360.6	nonsynonymous	CGC	CAC	R	H	OR51Q1	OR51Q1_p.R178H	1	1	JURKAT	chr11:5422733_G/A	NA	NA	Q8NH59
chr11	5422831	5422831	+	JURKAT_Common_EXOME	G	A	1279.6	PASS	A	631	631	1	211	103438	ENSG00000167360.6	nonsynonymous	GTG	ATG	V	M	OR51Q1	OR51Q1_p.V211M	1	1	JURKAT	chr11:5422831_G/A	NA	NA	Q8NH59
chr11	5423123	5423123	+	JURKAT_Common_EXOME	T	C	1088.6	PASS	C	923	923	1	308	103438	ENSG00000167360.6	nonsynonymous	TTC	TCC	F	S	OR51Q1	OR51Q1_p.F308S	1	1	JURKAT	chr11:5423123_T/C	NA	NA	Q8NH59
chr11	5440761	5440761	-	JURKAT_Common_EXOME	C	A	1056.6	PASS	T	754	754	1	252	109838	ENSG00000167359.8	nonsynonymous	GCC	TCC	A	S	OR51I1	OR51I1_p.A252S	1	1	JURKAT	chr11:5440761_C/A	NA	NA	Q9H343
chr11	5489458	5489458	+	JURKAT_Common_EXOME	T	C	1161.6	PASS	C	752	752	1	251	103441	ENSG00000181609.5	nonsynonymous	ATC	ACC	I	T	OR52D1	OR52D1_p.I251T	1	1	JURKAT	chr11:5489458_T/C	NA	NA	Q9H346
chr11	5507688	5507688	-	JURKAT_Common_EXOME	C	T	509.6	PASS	A	1871	1871	1	624	109840	ENSG00000175520.8	nonsynonymous	CGG	CAG	R	Q	UBQLN3	UBQLN3_p.R624Q	1	1	JURKAT	chr11:5507688_C/T	NA	NA	Q9H347
chr11	5507922	5507922	-	JURKAT_Common_EXOME	A	G	1164.6	PASS	C	1637	1637	1	546	109840	ENSG00000175520.8	nonsynonymous	ATG	ACG	M	T	UBQLN3	UBQLN3_p.M546T	1	1	JURKAT	chr11:5507922_A/G	NA	NA	Q9H347
chr11	5515307	5515307	-	JURKAT_Common_EXOME	A	C	2649.03	PASS	G	1135	1135	1	379	109842	ENSG00000175518.6	nonsynonymous	TGG	GGG	W	G	UBQLNL	UBQLNL_p.W379G	1	1	JURKAT	chr11:5515307_A/C	NA	NA	Q8IYU4-1
chr11	5515622	5515622	-	JURKAT_Common_EXOME	A	G	2092.03	PASS	C	820	820	1	274	109842	ENSG00000175518.6	nonsynonymous	TAT	CAT	Y	H	UBQLNL	UBQLNL_p.Y274H	1	1	JURKAT	chr11:5515622_A/G	NA	NA	Q8IYU4-1
chr11	5515931	5515931	-	JURKAT_Common_EXOME	A	G	877.03	PASS	C	511	511	1	171	109842	ENSG00000175518.6	nonsynonymous	TGC	CGC	C	R	UBQLNL	UBQLNL_p.C171R	1	1	JURKAT	chr11:5515931_A/G	NA	NA	Q8IYU4-1
chr11	5544800	5544800	-	JURKAT_Common_EXOME	A	G	2218.03	PASS	C	724	724	1	242	109845	ENSG00000181616.9	nonsynonymous	TGC	CGC	C	R	OR52H1	OR52H1_p.C242R	1	1	JURKAT	chr11:5544800_A/G	NA	NA	Q8NGJ2
chr11	5544821	5544821	-	JURKAT_Common_EXOME	C	A	1900.03	PASS	T	703	703	1	235	109845	ENSG00000181616.9	nonsynonymous	GGC	TGC	G	C	OR52H1	OR52H1_p.G235C	1	1	JURKAT	chr11:5544821_C/A	NA	NA	Q8NGJ2
chr11	5545135	5545135	-	JURKAT_Common_EXOME	T	C	2338.03	PASS	G	389	389	1	130	109845	ENSG00000181616.9	nonsynonymous	CAC	CGC	H	R	OR52H1	OR52H1_p.H130R	1	1	JURKAT	chr11:5545135_T/C	NA	NA	Q8NGJ2
chr11	5545259	5545259	-	JURKAT_Common_EXOME	C	T	3187.03	PASS	A	265	265	1	89	109845	ENSG00000181616.9	nonsynonymous	GCA	ACA	A	T	OR52H1	OR52H1_p.A89T	1	1	JURKAT	chr11:5545259_C/T	NA	NA	Q8NGJ2
chr11	5581738	5581738	+	JURKAT_Common_EXOME	G	A	1929.6	PASS	A	862	862	1	288	103446	ENSG00000187747.2	nonsynonymous	GTC	ATC	V	I	OR52B6	OR52B6_p.V288I	1	1	JURKAT	chr11:5581738_G/A	NA	NA	Q8NGF0
chr11	5709475	5709475	+	JURKAT_Common_EXOME	C	T	1137.6	PASS	T	1324	1324	1	442	103464	ENSG00000132274.15	nonsynonymous	CGT	TGT	R	C	TRIM22	TRIM22_p.R442C	1	1	JURKAT	chr11:5709475_C/T	NA	NA	Q8IYM9-1
chr11	5736832	5736832	+	JURKAT_Common_EXOME	T	C	3546.03	PASS	C	316	316	1	106	103477	ENSG00000181023.7	nonsynonymous	TGC	CGC	C	R	OR56B1	OR56B1_p.C106R	1	1	JURKAT	chr11:5736832_T/C	NA	NA	Q8NGI3
chr11	5755057	5755057	+	JURKAT_Common_EXOME	C	T	3668.03	PASS	T	317	317	1	106	103478	ENSG00000181074.4	nonsynonymous	ACC	ATC	T	I	OR52N4	OR52N4_p.T106I	1	1	JURKAT	chr11:5755057_C/T	NA	NA	Q8NGI2
chr11	5755057	5755057	+	JURKAT_Common_EXOME	C	T	3668.03	PASS	T	317	317	1	106	103479	ENSG00000181074.4	nonsynonymous	ACC	ATC	T	I	OR52N4	OR52N4_p.T106I	1	1	JURKAT	chr11:5755057_C/T	NA	NA	Q8NGI2
chr11	5755240	5755240	+	JURKAT_Common_EXOME	T	G	2637.03	PASS	G	500	500	1	167	103478	ENSG00000181074.4	nonsynonymous	CTC	CGC	L	R	OR52N4	OR52N4_p.L167R	1	1	JURKAT	chr11:5755240_T/G	NA	NA	Q8NGI2
chr11	5755240	5755240	+	JURKAT_Common_EXOME	T	G	2637.03	PASS	G	500	500	1	167	103479	ENSG00000181074.4	nonsynonymous	CTC	CGC	L	R	OR52N4	OR52N4_p.L167R	1	1	JURKAT	chr11:5755240_T/G	NA	NA	Q8NGI2
chr11	5755365	5755365	+	JURKAT_Common_EXOME	T	G	1478.6	PASS	G	625	625	1	209	103478	ENSG00000181074.4	nonsynonymous	TGG	GGG	W	G	OR52N4	OR52N4_p.W209G	1	1	JURKAT	chr11:5755365_T/G	NA	NA	Q8NGI2
chr11	5755365	5755365	+	JURKAT_Common_EXOME	T	G	1478.6	PASS	G	625	625	1	209	103479	ENSG00000181074.4	nonsynonymous	TGG	GGG	W	G	OR52N4	OR52N4_p.W209G	1	1	JURKAT	chr11:5755365_T/G	NA	NA	Q8NGI2
chr11	5755393	5755393	+	JURKAT_Common_EXOME	A	T	4631.03	PASS	T	653	653	1	218	103478	ENSG00000181074.4	nonsynonymous	AAC	ATC	N	I	OR52N4	OR52N4_p.N218I	1	1	JURKAT	chr11:5755393_A/T	NA	NA	Q8NGI2
chr11	5755393	5755393	+	JURKAT_Common_EXOME	A	T	4631.03	PASS	T	653	653	1	218	103479	ENSG00000181074.4	nonsynonymous	AAC	ATC	N	I	OR52N4	OR52N4_p.N218I	1	1	JURKAT	chr11:5755393_A/T	NA	NA	Q8NGI2
chr11	5778238	5778238	-	JURKAT_Common_EXOME	C	T	948.6	PASS	A	397	397	1	133	109863	ENSG00000181009.5	nonsynonymous	GTA	ATA	V	I	OR52N5	OR52N5_p.V133I	1	1	JURKAT	chr11:5778238_C/T	NA	NA	Q8NH56
chr11	5778238	5778238	-	JURKAT_Common_EXOME	C	T	948.6	PASS	A	397	397	1	133	109864	ENSG00000181009.5	nonsynonymous	GTA	ATA	V	I	OR52N5	OR52N5_p.V133I	1	1	JURKAT	chr11:5778238_C/T	NA	NA	Q8NH56
chr11	5788078	5788078	-	JURKAT_Common_EXOME	A	T	2673.03	PASS	A	739	739	1	247	109865	ENSG00000181001.2	nonsynonymous	TTC	ATC	F	I	OR52N1	OR52N1_p.F247I	1	1	JURKAT	chr11:5788078_A/T	NA	NA	Q8NH53
chr11	5788078	5788078	-	JURKAT_Common_EXOME	A	T	2673.03	PASS	A	739	739	1	247	109866	ENSG00000181001.2	nonsynonymous	TTC	ATC	F	I	OR52N1	OR52N1_p.F247I	1	1	JURKAT	chr11:5788078_A/T	NA	NA	Q8NH53
chr11	5788318	5788318	-	JURKAT_Common_EXOME	G	A	1765.03	PASS	T	499	499	1	167	109865	ENSG00000181001.2	nonsynonymous	CGC	TGC	R	C	OR52N1	OR52N1_p.R167C	1	1	JURKAT	chr11:5788318_G/A	NA	NA	Q8NH53
chr11	5788318	5788318	-	JURKAT_Common_EXOME	G	A	1765.03	PASS	T	499	499	1	167	109866	ENSG00000181001.2	nonsynonymous	CGC	TGC	R	C	OR52N1	OR52N1_p.R167C	1	1	JURKAT	chr11:5788318_G/A	NA	NA	Q8NH53
chr11	5788581	5788581	-	JURKAT_Common_EXOME	G	T	1686.6	PASS	A	236	236	1	79	109865	ENSG00000181001.2	nonsynonymous	ACC	AAC	T	N	OR52N1	OR52N1_p.T79N	1	1	JURKAT	chr11:5788581_G/T	NA	NA	Q8NH53
chr11	5788581	5788581	-	JURKAT_Common_EXOME	G	T	1686.6	PASS	A	236	236	1	79	109866	ENSG00000181001.2	nonsynonymous	ACC	AAC	T	N	OR52N1	OR52N1_p.T79N	1	1	JURKAT	chr11:5788581_G/T	NA	NA	Q8NH53
chr11	5821080	5821080	+	JURKAT_Common_EXOME	T	G	3990.03	PASS	G	745	745	1	249	103483	ENSG00000180988.2	nonsynonymous	TCC	GCC	S	A	OR52N2	OR52N2_p.S249A	1	1	JURKAT	chr11:5821080_T/G	NA	NA	Q8NGI0
chr11	5821126	5821126	+	JURKAT_Common_EXOME	A	G	3448.03	PASS	G	791	791	1	264	103483	ENSG00000180988.2	nonsynonymous	CAT	CGT	H	R	OR52N2	OR52N2_p.H264R	1	1	JURKAT	chr11:5821126_A/G	NA	NA	Q8NGI0
chr11	5841501	5841501	-	JURKAT_Common_EXOME	A	G	1855.6	PASS	C	397	397	1	133	109867	ENSG00000205409.3	nonsynonymous	TGG	CGG	W	R	OR52E6	OR52E6_p.W133R	1	1	JURKAT	chr11:5841501_A/G	NA	NA	Q96RD3
chr11	5856749	5856749	-	JURKAT_Common_EXOME	T	A	2537.03	PASS	T	954	954	1	318	109869	ENSG00000183269.5	nonsynonymous	TAA	TAT	*	Y	OR52E8	OR52E8_p.*318Y	1	1	JURKAT	chr11:5856749_T/A	NA	NA	Q6IFG1
chr11	5884818	5884818	+	JURKAT_Common_EXOME	G	A	3510.03	PASS	A	526	526	1	176	103485	ENSG00000180974.4	nonsynonymous	GTA	ATA	V	I	OR52E4	OR52E4_p.V176I	1	1	JURKAT	chr11:5884818_G/A	NA	NA	Q8NGH9
chr11	5884818	5884818	+	JURKAT_Common_EXOME	G	A	3510.03	PASS	A	526	526	1	176	103486	ENSG00000180974.4	nonsynonymous	GTA	ATA	V	I	OR52E4	OR52E4_p.V176I	1	1	JURKAT	chr11:5884818_G/A	NA	NA	Q8NGH9
chr11	5884843	5884843	+	JURKAT_Common_EXOME	G	T	3531.03	PASS	T	551	551	1	184	103485	ENSG00000180974.4	nonsynonymous	AGG	ATG	R	M	OR52E4	OR52E4_p.R184M	1	1	JURKAT	chr11:5884843_G/T	NA	NA	Q8NGH9
chr11	5884843	5884843	+	JURKAT_Common_EXOME	G	T	3531.03	PASS	T	551	551	1	184	103486	ENSG00000180974.4	nonsynonymous	AGG	ATG	R	M	OR52E4	OR52E4_p.R184M	1	1	JURKAT	chr11:5884843_G/T	NA	NA	Q8NGH9
chr11	5884973	5884973	+	JURKAT_Common_EXOME	T	G	3218.03	PASS	G	681	681	1	227	103485	ENSG00000180974.4	nonsynonymous	TTT	TTG	F	L	OR52E4	OR52E4_p.F227L	1	1	JURKAT	chr11:5884973_T/G	NA	NA	Q8NGH9
chr11	5884973	5884973	+	JURKAT_Common_EXOME	T	G	3218.03	PASS	G	681	681	1	227	103486	ENSG00000180974.4	nonsynonymous	TTT	TTG	F	L	OR52E4	OR52E4_p.F227L	1	1	JURKAT	chr11:5884973_T/G	NA	NA	Q8NGH9
chr11	5885061	5885061	+	JURKAT_Common_EXOME	T	C	2646.03	PASS	C	769	769	1	257	103485	ENSG00000180974.4	nonsynonymous	TTT	CTT	F	L	OR52E4	OR52E4_p.F257L	1	1	JURKAT	chr11:5885061_T/C	NA	NA	Q8NGH9
chr11	5885061	5885061	+	JURKAT_Common_EXOME	T	C	2646.03	PASS	C	769	769	1	257	103486	ENSG00000180974.4	nonsynonymous	TTT	CTT	F	L	OR52E4	OR52E4_p.F257L	1	1	JURKAT	chr11:5885061_T/C	NA	NA	Q8NGH9
chr11	5947498	5947498	+	JURKAT_Common_EXOME	T	C	2589.03	PASS	C	152	152	1	51	103490	ENSG00000184478.7	nonsynonymous	ATG	ACG	M	T	OR56A3	OR56A3_p.M51T	1	1	JURKAT	chr11:5947498_T/C	NA	NA	Q8NH54
chr11	5947498	5947498	+	JURKAT_Common_EXOME	T	C	2589.03	PASS	C	152	152	1	51	103492	ENSG00000184478.7	nonsynonymous	ATG	ACG	M	T	OR56A3	OR56A3_p.M51T	1	1	JURKAT	chr11:5947498_T/C	NA	NA	Q8NH54
chr11	5947498	5947498	+	JURKAT_Common_EXOME	T	C	2589.03	PASS	C	152	152	1	51	103493	ENSG00000184478.7	nonsynonymous	ATG	ACG	M	T	OR56A3	OR56A3_p.M51T	1	1	JURKAT	chr11:5947498_T/C	NA	NA	Q8NH54
chr11	5967966	5967966	-	JURKAT_Common_EXOME	T	C	659.6	PASS	G	529	529	1	177	109871	ENSG00000188691.5	nonsynonymous	ATC	GTC	I	V	OR56A5	OR56A5_p.I177V	1	1	JURKAT	chr11:5967966_T/C	NA	NA	P0C7T3
chr11	5986042	5986042	-	JURKAT_Common_EXOME	G	A	1404.6	PASS	T	889	889	1	297	109872	ENSG00000183313.4	nonsynonymous	CGG	TGG	R	W	OR52L1	OR52L1_p.R297W	1	1	JURKAT	chr11:5986042_G/A	NA	NA	Q8NGH7
chr11	5986383	5986383	-	JURKAT_Common_EXOME	G	T	1208.6	PASS	A	548	548	1	183	109872	ENSG00000183313.4	nonsynonymous	ACA	AAA	T	K	OR52L1	OR52L1_p.T183K	1	1	JURKAT	chr11:5986383_G/T	NA	NA	Q8NGH7
chr11	5986450	5986450	-	JURKAT_Common_EXOME	G	A	1617.6	PASS	T	481	481	1	161	109872	ENSG00000183313.4	nonsynonymous	CGC	TGC	R	C	OR52L1	OR52L1_p.R161C	1	1	JURKAT	chr11:5986450_G/A	NA	NA	Q8NGH7
chr11	5986513	5986513	-	JURKAT_Common_EXOME	G	A	2073.6	PASS	T	418	418	1	140	109872	ENSG00000183313.4	nonsynonymous	CGC	TGC	R	C	OR52L1	OR52L1_p.R140C	1	1	JURKAT	chr11:5986513_G/A	NA	NA	Q8NGH7
chr11	6199939	6199939	+	JURKAT_Common_EXOME	A	G	2122.6	PASS	G	716	716	1	239	103497	ENSG00000175485.2	nonsynonymous	CAT	CGT	H	R	OR52W1	OR52W1_p.H239R	1	1	JURKAT	chr11:6199939_A/G	NA	NA	Q6IF63
chr11	6199984	6199984	+	JURKAT_Common_EXOME	T	A	2132.6	PASS	A	761	761	1	254	103497	ENSG00000175485.2	nonsynonymous	CTG	CAG	L	Q	OR52W1	OR52W1_p.L254Q	1	1	JURKAT	chr11:6199984_T/A	NA	NA	Q6IF63
chr11	6210501	6210501	+	JURKAT_Common_EXOME	C	T	1073.6	PASS	T	724	724	1	242	103498	ENSG00000180878.2	nonsynonymous	CCT	TCT	P	S	C11orf42	C11orf42_p.P242S	1	1	JURKAT	chr11:6210501_C/T	NA	NA	Q8N5U0
chr11	6218114	6218114	-	JURKAT_Common_EXOME	G	A	1258.6	PASS	T	1472	1472	1	491	109889	ENSG00000051009.10	nonsynonymous	ACG	ATG	T	M	FAM160A2	FAM160A2_p.T491M	1	1	JURKAT	chr11:6218114_G/A	NA	NA	Q8N612-1
chr11	6319476	6319476	-	JURKAT_Common_EXOME	A	G	1017.6	PASS	C	473	473	1	158	109896	ENSG00000170955.9	nonsynonymous	CTG	CCG	L	P	PRKCDBP	PRKCDBP_p.L158P	1	1	JURKAT	chr11:6319476_A/G	NA	NA	Q969G5
chr11	6320454	6320454	-	JURKAT_Common_EXOME	C	G	279	PASS	C	23	23	1	8	109896	ENSG00000170955.9	nonsynonymous	CGG	CCG	R	P	PRKCDBP	PRKCDBP_p.R8P	1	1	JURKAT	chr11:6320454_C/G	NA	NA	Q969G5
chr11	6403380	6403380	-	JURKAT_Common_EXOME	T	C	1609.6	PASS	G	979	979	1	327	109907	ENSG00000166313.18	nonsynonymous	ATG	GTG	M	V	APBB1	APBB1_p.M327V	1	1	JURKAT	chr11:6403380_T/C	NA	NA	O00213-1
chr11	6498412	6498412	+	JURKAT_Common_EXOME	G	A	1066.6	PASS	A	197	197	1	66	103529	ENSG00000179532.12	nonsynonymous	CGA	CAA	R	Q	DNHD1	DNHD1_p.R66Q	1	1	JURKAT	chr11:6498412_G/A	NA	NA	Q96M86-3
chr11	6498412	6498412	+	JURKAT_Common_EXOME	G	A	1066.6	PASS	A	197	197	1	66	103532	ENSG00000179532.12	nonsynonymous	CGA	CAA	R	Q	DNHD1	DNHD1_p.R66Q	1	1	JURKAT	chr11:6498412_G/A	NA	NA	Q96M86-3
chr11	6498934	6498934	+	JURKAT_Common_EXOME	T	A	620.6	PASS	A	719	719	1	240	103529	ENSG00000179532.12	nonsynonymous	GTG	GAG	V	E	DNHD1	DNHD1_p.V240E	1	1	JURKAT	chr11:6498934_T/A	NA	NA	Q96M86-3
chr11	6498934	6498934	+	JURKAT_Common_EXOME	T	A	620.6	PASS	A	719	719	1	240	103532	ENSG00000179532.12	nonsynonymous	GTG	GAG	V	E	DNHD1	DNHD1_p.V240E	1	1	JURKAT	chr11:6498934_T/A	NA	NA	Q96M86-3
chr11	6511289	6511289	+	JURKAT_Common_EXOME	C	T	1863.6	PASS	T	1252	1252	1	418	103529	ENSG00000179532.12	nonsynonymous	CAC	TAC	H	Y	DNHD1	DNHD1_p.H418Y	1	1	JURKAT	chr11:6511289_C/T	NA	NA	Q96M86-3
chr11	6511289	6511289	+	JURKAT_Common_EXOME	C	T	1863.6	PASS	T	1252	1252	1	418	103532	ENSG00000179532.12	nonsynonymous	CAC	TAC	H	Y	DNHD1	DNHD1_p.H418Y	1	1	JURKAT	chr11:6511289_C/T	NA	NA	Q96M86-3
chr11	6528549	6528549	+	JURKAT_Common_EXOME	A	C	1768.6	PASS	C	1865	1865	1	622	103529	ENSG00000179532.12	nonsynonymous	GAC	GCC	D	A	DNHD1	DNHD1_p.D622A	1	1	JURKAT	chr11:6528549_A/C	NA	NA	Q96M86-3
chr11	6528549	6528549	+	JURKAT_Common_EXOME	A	C	1768.6	PASS	C	1865	1865	1	622	103532	ENSG00000179532.12	nonsynonymous	GAC	GCC	D	A	DNHD1	DNHD1_p.D622A	1	1	JURKAT	chr11:6528549_A/C	NA	NA	Q96M86-3
chr11	6528765	6528765	+	JURKAT_Common_EXOME	A	G	1265.6	PASS	G	2081	2081	1	694	103529	ENSG00000179532.12	nonsynonymous	AAT	AGT	N	S	DNHD1	DNHD1_p.N694S	1	1	JURKAT	chr11:6528765_A/G	NA	NA	Q96M86-3
chr11	6528765	6528765	+	JURKAT_Common_EXOME	A	G	1265.6	PASS	G	2081	2081	1	694	103532	ENSG00000179532.12	nonsynonymous	AAT	AGT	N	S	DNHD1	DNHD1_p.N694S	1	1	JURKAT	chr11:6528765_A/G	NA	NA	Q96M86-3
chr11	6528774	6528774	+	JURKAT_Common_EXOME	A	G	1265.6	PASS	G	2090	2090	1	697	103529	ENSG00000179532.12	nonsynonymous	CAG	CGG	Q	R	DNHD1	DNHD1_p.Q697R	1	1	JURKAT	chr11:6528774_A/G	NA	NA	Q96M86-3
chr11	6528774	6528774	+	JURKAT_Common_EXOME	A	G	1265.6	PASS	G	2090	2090	1	697	103532	ENSG00000179532.12	nonsynonymous	CAG	CGG	Q	R	DNHD1	DNHD1_p.Q697R	1	1	JURKAT	chr11:6528774_A/G	NA	NA	Q96M86-3
chr11	6529079	6529079	+	JURKAT_Common_EXOME	G	A	1281.6	PASS	A	2305	2305	1	769	103529	ENSG00000179532.12	nonsynonymous	GGG	AGG	G	R	DNHD1	DNHD1_p.G769R	1	1	JURKAT	chr11:6529079_G/A	NA	NA	Q96M86-3
chr11	6529079	6529079	+	JURKAT_Common_EXOME	G	A	1281.6	PASS	A	2305	2305	1	769	103532	ENSG00000179532.12	nonsynonymous	GGG	AGG	G	R	DNHD1	DNHD1_p.G769R	1	1	JURKAT	chr11:6529079_G/A	NA	NA	Q96M86-3
chr11	6533711	6533711	+	JURKAT_Common_EXOME	C	A	747.6	PASS	A	2536	2536	1	846	103529	ENSG00000179532.12	nonsynonymous	CTG	ATG	L	M	DNHD1	DNHD1_p.L846M	1	1	JURKAT	chr11:6533711_C/A	NA	NA	Q96M86-3
chr11	6533711	6533711	+	JURKAT_Common_EXOME	C	A	747.6	PASS	A	2536	2536	1	846	103532	ENSG00000179532.12	nonsynonymous	CTG	ATG	L	M	DNHD1	DNHD1_p.L846M	1	1	JURKAT	chr11:6533711_C/A	NA	NA	Q96M86-3
chr11	6534135	6534135	+	JURKAT_Common_EXOME	A	G	2390.03	PASS	G	2960	2960	1	987	103529	ENSG00000179532.12	nonsynonymous	GAC	GGC	D	G	DNHD1	DNHD1_p.D987G	1	1	JURKAT	chr11:6534135_A/G	NA	NA	Q96M86-3
chr11	6534135	6534135	+	JURKAT_Common_EXOME	A	G	2390.03	PASS	G	2960	2960	1	987	103532	ENSG00000179532.12	nonsynonymous	GAC	GGC	D	G	DNHD1	DNHD1_p.D987G	1	1	JURKAT	chr11:6534135_A/G	NA	NA	Q96M86-3
chr11	6563777	6563777	+	JURKAT_Common_EXOME	G	A	4634.03	PASS	A	9937	9937	1	3313	103529	ENSG00000179532.12	nonsynonymous	GAT	AAT	D	N	DNHD1	DNHD1_p.D3313N	1	1	JURKAT	chr11:6563777_G/A	NA	NA	Q96M86-3
chr11	6563777	6563777	+	JURKAT_Common_EXOME	G	A	4634.03	PASS	A	9937	9937	1	3313	103532	ENSG00000179532.12	nonsynonymous	GAT	AAT	D	N	DNHD1	DNHD1_p.D3313N	1	1	JURKAT	chr11:6563777_G/A	NA	NA	Q96M86-3
chr11	6564420	6564420	+	JURKAT_Common_EXOME	C	T	779.6	PASS	T	10372	10372	1	3458	103529	ENSG00000179532.12	nonsynonymous	CGG	TGG	R	W	DNHD1	DNHD1_p.R3458W	1	1	JURKAT	chr11:6564420_C/T	NA	NA	Q96M86-3
chr11	6564420	6564420	+	JURKAT_Common_EXOME	C	T	779.6	PASS	T	10372	10372	1	3458	103532	ENSG00000179532.12	nonsynonymous	CGG	TGG	R	W	DNHD1	DNHD1_p.R3458W	1	1	JURKAT	chr11:6564420_C/T	NA	NA	Q96M86-3
chr11	6626849	6626849	-	JURKAT_Common_EXOME	G	A	1372.6	PASS	T	6190	6190	1	2064	110011	ENSG00000166341.7	nonsynonymous	CGT	TGT	R	C	DCHS1	DCHS1_p.R2064C	1	1	JURKAT	chr11:6626849_G/A	NA	NA	Q96JQ0
chr11	6626977	6626977	-	JURKAT_Common_EXOME	C	T	1280.6	PASS	A	6062	6062	1	2021	110011	ENSG00000166341.7	nonsynonymous	CGC	CAC	R	H	DCHS1	DCHS1_p.R2021H	1	1	JURKAT	chr11:6626977_C/T	NA	NA	Q96JQ0
chr11	6633048	6633048	-	JURKAT_Common_EXOME	C	T	406.6	PASS	A	2464	2464	1	822	110011	ENSG00000166341.7	nonsynonymous	GCA	ACA	A	T	DCHS1	DCHS1_p.A822T	1	1	JURKAT	chr11:6633048_C/T	NA	NA	Q96JQ0
chr11	6633054	6633054	-	JURKAT_Common_EXOME	G	A	406.6	PASS	T	2458	2458	1	820	110011	ENSG00000166341.7	nonsynonymous	CGC	TGC	R	C	DCHS1	DCHS1_p.R820C	1	1	JURKAT	chr11:6633054_G/A	NA	NA	Q96JQ0
chr11	6768063	6768063	-	JURKAT_Common_EXOME	G	C	2273.6	PASS	G	895	895	1	299	110019	ENSG00000188124.3	nonsynonymous	CGG	GGG	R	G	OR2AG2	OR2AG2_p.R299G	1	1	JURKAT	chr11:6768063_G/C	NA	NA	A6NM03
chr11	6768063	6768063	-	JURKAT_Common_EXOME	G	C	2273.6	PASS	G	895	895	1	299	110020	ENSG00000188124.3	nonsynonymous	CGG	GGG	R	G	OR2AG2	OR2AG2_p.R299G	1	1	JURKAT	chr11:6768063_G/C	NA	NA	A6NM03
chr11	6768063	6768063	-	JURKAT_Common_EXOME	G	C	2273.6	PASS	G	895	895	1	299	110021	ENSG00000188124.3	nonsynonymous	CGG	GGG	R	G	OR2AG2	OR2AG2_p.R299G	1	1	JURKAT	chr11:6768063_G/C	NA	NA	A6NM03
chr11	6768797	6768797	-	JURKAT_Common_EXOME	C	G	1678.6	PASS	C	161	161	1	54	110019	ENSG00000188124.3	nonsynonymous	CGG	CCG	R	P	OR2AG2	OR2AG2_p.R54P	1	1	JURKAT	chr11:6768797_C/G	NA	NA	A6NM03
chr11	6768797	6768797	-	JURKAT_Common_EXOME	C	G	1678.6	PASS	C	161	161	1	54	110020	ENSG00000188124.3	nonsynonymous	CGG	CCG	R	P	OR2AG2	OR2AG2_p.R54P	1	1	JURKAT	chr11:6768797_C/G	NA	NA	A6NM03
chr11	6768797	6768797	-	JURKAT_Common_EXOME	C	G	1678.6	PASS	C	161	161	1	54	110021	ENSG00000188124.3	nonsynonymous	CGG	CCG	R	P	OR2AG2	OR2AG2_p.R54P	1	1	JURKAT	chr11:6768797_C/G	NA	NA	A6NM03
chr11	6768875	6768875	-	JURKAT_Common_EXOME	T	C	1306.6	PASS	G	83	83	1	28	110019	ENSG00000188124.3	nonsynonymous	TAT	TGT	Y	C	OR2AG2	OR2AG2_p.Y28C	1	1	JURKAT	chr11:6768875_T/C	NA	NA	A6NM03
chr11	6768875	6768875	-	JURKAT_Common_EXOME	T	C	1306.6	PASS	G	83	83	1	28	110020	ENSG00000188124.3	nonsynonymous	TAT	TGT	Y	C	OR2AG2	OR2AG2_p.Y28C	1	1	JURKAT	chr11:6768875_T/C	NA	NA	A6NM03
chr11	6768875	6768875	-	JURKAT_Common_EXOME	T	C	1306.6	PASS	G	83	83	1	28	110021	ENSG00000188124.3	nonsynonymous	TAT	TGT	Y	C	OR2AG2	OR2AG2_p.Y28C	1	1	JURKAT	chr11:6768875_T/C	NA	NA	A6NM03
chr11	6795644	6795644	-	JURKAT_Common_EXOME	G	A	3462.6	PASS	T	65	65	1	22	110022	ENSG00000184933.5	nonsynonymous	GCG	GTG	A	V	OR6A2	OR6A2_p.A22V	1	1	JURKAT	chr11:6795644_G/A	NA	NA	O95222
chr11	6795644	6795644	-	JURKAT_Common_EXOME	G	A	3462.6	PASS	T	65	65	1	22	110023	ENSG00000184933.5	nonsynonymous	GCG	GTG	A	V	OR6A2	OR6A2_p.A22V	1	1	JURKAT	chr11:6795644_G/A	NA	NA	O95222
chr11	6869882	6869882	+	JURKAT_Common_EXOME	A	G	2430.6	PASS	G	128	128	1	43	103571	ENSG00000170790.5	nonsynonymous	CAC	CGC	H	R	OR10A2	OR10A2_p.H43R	1	1	JURKAT	chr11:6869882_A/G	NA	NA	Q9H208
chr11	6869882	6869882	+	JURKAT_Common_EXOME	A	G	2430.6	PASS	G	128	128	1	43	103572	ENSG00000170790.5	nonsynonymous	CAC	CGC	H	R	OR10A2	OR10A2_p.H43R	1	1	JURKAT	chr11:6869882_A/G	NA	NA	Q9H208
chr11	6870374	6870374	+	JURKAT_Common_EXOME	A	G	2447.6	PASS	G	620	620	1	207	103571	ENSG00000170790.5	nonsynonymous	CAC	CGC	H	R	OR10A2	OR10A2_p.H207R	1	1	JURKAT	chr11:6870374_A/G	NA	NA	Q9H208
chr11	6870374	6870374	+	JURKAT_Common_EXOME	A	G	2447.6	PASS	G	620	620	1	207	103572	ENSG00000170790.5	nonsynonymous	CAC	CGC	H	R	OR10A2	OR10A2_p.H207R	1	1	JURKAT	chr11:6870374_A/G	NA	NA	Q9H208
chr11	6870473	6870473	+	JURKAT_Common_EXOME	T	C	1860.6	PASS	C	719	719	1	240	103571	ENSG00000170790.5	nonsynonymous	ATA	ACA	I	T	OR10A2	OR10A2_p.I240T	1	1	JURKAT	chr11:6870473_T/C	NA	NA	Q9H208
chr11	6870473	6870473	+	JURKAT_Common_EXOME	T	C	1860.6	PASS	C	719	719	1	240	103572	ENSG00000170790.5	nonsynonymous	ATA	ACA	I	T	OR10A2	OR10A2_p.I240T	1	1	JURKAT	chr11:6870473_T/C	NA	NA	Q9H208
chr11	6870527	6870527	+	JURKAT_Common_EXOME	A	C	1644.6	PASS	C	773	773	1	258	103571	ENSG00000170790.5	nonsynonymous	AAG	ACG	K	T	OR10A2	OR10A2_p.K258T	1	1	JURKAT	chr11:6870527_A/C	NA	NA	Q9H208
chr11	6870527	6870527	+	JURKAT_Common_EXOME	A	C	1644.6	PASS	C	773	773	1	258	103572	ENSG00000170790.5	nonsynonymous	AAG	ACG	K	T	OR10A2	OR10A2_p.K258T	1	1	JURKAT	chr11:6870527_A/C	NA	NA	Q9H208
chr11	6877432	6877432	+	JURKAT_Common_EXOME	G	A	1025.6	PASS	A	785	785	1	262	103573	ENSG00000170782.3	nonsynonymous	CGA	CAA	R	Q	OR10A4	OR10A4_p.R262Q	1	1	JURKAT	chr11:6877432_G/A	NA	NA	Q9H209
chr11	6892012	6892012	-	JURKAT_Common_EXOME	T	C	1086.6	PASS	G	489	489	1	163	110026	ENSG00000166368.2	nonsynonymous	ATA	ATG	I	M	OR2D2	OR2D2_p.I163M	1	1	JURKAT	chr11:6892012_T/C	NA	NA	Q9H210
chr11	6892013	6892013	-	JURKAT_Common_EXOME	A	G	2695.03	PASS	C	488	488	1	163	110026	ENSG00000166368.2	nonsynonymous	ATA	ACA	I	T	OR2D2	OR2D2_p.I163T	1	1	JURKAT	chr11:6892013_A/G	NA	NA	Q9H210
chr11	6921245	6921245	+	JURKAT_Common_EXOME	C	A	1042.6	PASS	A	244	244	1	82	103574	ENSG00000178358.4	nonsynonymous	CTC	ATC	L	I	OR2D3	OR2D3_p.L82I	1	1	JURKAT	chr11:6921245_C/A	NA	NA	Q8NGH3
chr11	6921495	6921495	+	JURKAT_Common_EXOME	G	C	1056.6	PASS	C	494	494	1	165	103574	ENSG00000178358.4	nonsynonymous	TGG	TCG	W	S	OR2D3	OR2D3_p.W165S	1	1	JURKAT	chr11:6921495_G/C	NA	NA	Q8NGH3
chr11	6932627	6932627	+	JURKAT_Common_EXOME	A	G	951.6	PASS	G	355	355	1	119	103576	ENSG00000149054.15	nonsynonymous	ATG	GTG	M	V	ZNF215	ZNF215_p.M119V	1	1	JURKAT	chr11:6932627_A/G	NA	NA	Q9UL58-1
chr11	6932627	6932627	+	JURKAT_Common_EXOME	A	G	951.6	PASS	G	355	355	1	119	103581	ENSG00000149054.15	nonsynonymous	ATG	GTG	M	V	ZNF215	ZNF215_p.M119V	1	1	JURKAT	chr11:6932627_A/G	NA	NA	Q9UL58-1
chr11	7000929	7000929	-	JURKAT_Common_EXOME	A	G	1504.03	PASS	C	754	754	1	252	110027	ENSG00000149050.9	nonsynonymous	TGT	CGT	C	R	ZNF214	ZNF214_p.C252R	1	1	JURKAT	chr11:7000929_A/G	NA	NA	Q9UL59
chr11	7000929	7000929	-	JURKAT_Common_EXOME	A	G	1504.03	PASS	C	754	754	1	252	110028	ENSG00000149050.9	nonsynonymous	TGT	CGT	C	R	ZNF214	ZNF214_p.C252R	1	1	JURKAT	chr11:7000929_A/G	NA	NA	Q9UL59
chr11	7001129	7001129	-	JURKAT_Common_EXOME	A	C	1757.6	PASS	G	554	554	1	185	110027	ENSG00000149050.9	nonsynonymous	ATA	AGA	I	R	ZNF214	ZNF214_p.I185R	1	1	JURKAT	chr11:7001129_A/C	NA	NA	Q9UL59
chr11	7001129	7001129	-	JURKAT_Common_EXOME	A	C	1757.6	PASS	G	554	554	1	185	110028	ENSG00000149050.9	nonsynonymous	ATA	AGA	I	R	ZNF214	ZNF214_p.I185R	1	1	JURKAT	chr11:7001129_A/C	NA	NA	Q9UL59
chr11	7038729	7038729	+	JURKAT_Common_EXOME	A	C	2413.03	PASS	C	143	143	1	48	103584	ENSG00000158077.4	nonsynonymous	AAT	ACT	N	T	NLRP14	NLRP14_p.N48T	1	1	JURKAT	chr11:7038729_A/C	NA	NA	Q86W24
chr11	7038750	7038750	+	JURKAT_Common_EXOME	G	A	1196.6	PASS	A	164	164	1	55	103584	ENSG00000158077.4	nonsynonymous	CGG	CAG	R	Q	NLRP14	NLRP14_p.R55Q	1	1	JURKAT	chr11:7038750_G/A	NA	NA	Q86W24
chr11	7070338	7070338	+	JURKAT_Common_EXOME	C	T	1541.6	PASS	T	3028	3028	1	1010	103584	ENSG00000158077.4	nonsynonymous	CTT	TTT	L	F	NLRP14	NLRP14_p.L1010F	1	1	JURKAT	chr11:7070338_C/T	NA	NA	Q86W24
chr11	7089317	7089317	+	JURKAT_Common_EXOME	C	T	1186.6	PASS	T	197	197	1	66	103585	ENSG00000170748.6	nonsynonymous	GCC	GTC	A	V	RBMXL2	RBMXL2_p.A66V	1	1	JURKAT	chr11:7089317_C/T	NA	NA	O75526
chr11	7089520	7089520	+	JURKAT_Common_EXOME	A	G	352.01	PASS	G	400	400	1	134	103585	ENSG00000170748.6	nonsynonymous	ACG	GCG	T	A	RBMXL2	RBMXL2_p.T134A	1	1	JURKAT	chr11:7089520_A/G	NA	NA	O75526
chr11	7303353	7303353	+	JURKAT_Common_EXOME	G	A	1101.6	PASS	A	460	460	1	154	103589	ENSG00000170743.16	nonsynonymous	GTG	ATG	V	M	SYT9	SYT9_p.V154M	1	1	JURKAT	chr11:7303353_G/A	NA	NA	Q86SS6
chr11	7488335	7488335	+	JURKAT_Common_EXOME	A	T	2186.6	PASS	T	338	338	1	113	103591	ENSG00000183801.7	nonsynonymous	GAA	GTA	E	V	OLFML1	OLFML1_p.E113V	1	1	JURKAT	chr11:7488335_A/T	NA	NA	Q6UWY5
chr11	7488335	7488335	+	JURKAT_Common_EXOME	A	T	2186.6	PASS	T	338	338	1	113	103592	ENSG00000183801.7	nonsynonymous	GAA	GTA	E	V	OLFML1	OLFML1_p.E113V	1	1	JURKAT	chr11:7488335_A/T	NA	NA	Q6UWY5
chr11	7649209	7649209	+	JURKAT_Common_EXOME	A	G	3393.03	PASS	G	1972	1972	1	658	103598	ENSG00000166387.11	nonsynonymous	AGA	GGA	R	G	PPFIBP2	PPFIBP2_p.R658G	1	1	JURKAT	chr11:7649209_A/G	NA	NA	Q8ND30-1
chr11	7825582	7825582	-	JURKAT_Common_EXOME	G	A	1370.6	PASS	T	391	391	1	131	110066	ENSG00000182334.2	nonsynonymous	CTC	TTC	L	F	OR5P3	OR5P3_p.L131F	1	1	JURKAT	chr11:7825582_G/A	NA	NA	Q8WZ94
chr11	7825582	7825582	-	JURKAT_Common_EXOME	G	A	1370.6	PASS	T	391	391	1	131	110067	ENSG00000182334.2	nonsynonymous	CTC	TTC	L	F	OR5P3	OR5P3_p.L131F	1	1	JURKAT	chr11:7825582_G/A	NA	NA	Q8WZ94
chr11	7987468	7987468	+	JURKAT_Common_EXOME	C	T	1158.6	PASS	T	116	116	1	39	103628	ENSG00000175390.13	nonsynonymous	CCC	CTC	P	L	EIF3F	EIF3F_p.P39L	1	1	JURKAT	chr11:7987468_C/T	NA	NA	O00303
chr11	7987468	7987468	+	JURKAT_Common_EXOME	C	T	1158.6	PASS	T	116	116	1	39	103630	ENSG00000175390.13	nonsynonymous	CCC	CTC	P	L	EIF3F	EIF3F_p.P39L	1	1	JURKAT	chr11:7987468_C/T	NA	NA	O00303
chr11	8730342	8730342	-	JURKAT_Common_EXOME	C	G	3055.03	PASS	C	948	948	1	316	110126	ENSG00000166444.18	nonsynonymous	AAG	AAC	K	N	ST5	ST5_p.K316N	1	1	JURKAT	chr11:8730342_C/G	NA	NA	P78524-1
chr11	8730342	8730342	-	JURKAT_Common_EXOME	C	G	3055.03	PASS	C	948	948	1	316	110127	ENSG00000166444.18	nonsynonymous	AAG	AAC	K	N	ST5	ST5_p.K316N	1	1	JURKAT	chr11:8730342_C/G	NA	NA	P78524-1
chr11	8921452	8921452	-	JURKAT_Common_EXOME	G	A	6024.03	PASS	T	1268	1268	1	423	110188	ENSG00000176029.13	nonsynonymous	GCA	GTA	A	V	C11orf16	C11orf16_p.A423V	1	1	JURKAT	chr11:8921452_G/A	NA	NA	Q9NQ32-1
chr11	8925474	8925474	-	JURKAT_Common_EXOME	A	G	2019.03	PASS	C	1193	1193	1	398	110188	ENSG00000176029.13	nonsynonymous	CTT	CCT	L	P	C11orf16	C11orf16_p.L398P	1	1	JURKAT	chr11:8925474_A/G	NA	NA	Q9NQ32-1
chr11	8925736	8925736	-	JURKAT_Common_EXOME	G	C	3442.03	PASS	G	931	931	1	311	110188	ENSG00000176029.13	nonsynonymous	CCC	GCC	P	A	C11orf16	C11orf16_p.P311A	1	1	JURKAT	chr11:8925736_G/C	NA	NA	Q9NQ32-1
chr11	9516357	9516357	+	JURKAT_Common_EXOME	G	C	967.03	PASS	C	1681	1681	1	561	103693	ENSG00000166478.9	nonsynonymous	GAA	CAA	E	Q	ZNF143	ZNF143_p.E561Q	1	1	JURKAT	chr11:9516357_G/C	NA	NA	P52747-1
chr11	10627759	10627759	-	JURKAT_Common_EXOME	T	C	938.6	PASS	G	683	683	1	228	110285	ENSG00000072952.18	nonsynonymous	AAG	AGG	K	R	MRVI1	MRVI1_p.K228R	1	1	JURKAT	chr11:10627759_T/C	NA	NA	Q9Y6F6-9
chr11	10634062	10634062	-	JURKAT_Common_EXOME	C	T	1724.03	PASS	A	208	208	1	70	110285	ENSG00000072952.18	nonsynonymous	GCC	ACC	A	T	MRVI1	MRVI1_p.A70T	1	1	JURKAT	chr11:10634062_C/T	NA	NA	Q9Y6F6-9
chr11	10652192	10652192	-	JURKAT_Common_EXOME	T	C	5082.03	PASS	G	31	31	1	11	110285	ENSG00000072952.18	nonsynonymous	ATC	GTC	I	V	MRVI1	MRVI1_p.I11V	1	1	JURKAT	chr11:10652192_T/C	NA	NA	Q9Y6F6-9
chr11	11892038	11892038	+	JURKAT_Common_EXOME	G	T	2954.03	PASS	T	488	488	1	163	103784	ENSG00000170242.17	nonsynonymous	GGG	GTG	G	V	USP47	USP47_p.G163V	1	1	JURKAT	chr11:11892038_G/T	NA	NA	Q96K76-1
chr11	11964514	11964514	-	JURKAT_Common_EXOME	T	C	1338.6	PASS	G	1003	1003	1	335	110353	ENSG00000050165.17	nonsynonymous	AGG	GGG	R	G	DKK3	DKK3_p.R335G	1	1	JURKAT	chr11:11964514_T/C	NA	NA	Q9UBP4
chr11	11964514	11964514	-	JURKAT_Common_EXOME	T	C	1338.6	PASS	G	1003	1003	1	335	110354	ENSG00000050165.17	nonsynonymous	AGG	GGG	R	G	DKK3	DKK3_p.R335G	1	1	JURKAT	chr11:11964514_T/C	NA	NA	Q9UBP4
chr11	12293639	12293639	+	JURKAT_Common_EXOME	G	A	5182.03	PASS	A	208	208	1	70	103833	ENSG00000133816.14	nonsynonymous	GTA	ATA	V	I	MICAL2	MICAL2_p.V70I	1	1	JURKAT	chr11:12293639_G/A	NA	NA	Q6ZW33
chr11	12294344	12294344	+	JURKAT_Common_EXOME	G	A	4601.03	PASS	A	913	913	1	305	103833	ENSG00000133816.14	nonsynonymous	GCA	ACA	A	T	MICAL2	MICAL2_p.A305T	1	1	JURKAT	chr11:12294344_G/A	NA	NA	Q6ZW33
chr11	12294368	12294368	+	JURKAT_Common_EXOME	A	G	4951.03	PASS	G	937	937	1	313	103833	ENSG00000133816.14	nonsynonymous	AGC	GGC	S	G	MICAL2	MICAL2_p.S313G	1	1	JURKAT	chr11:12294368_A/G	NA	NA	Q6ZW33
chr11	17330136	17330136	+	JURKAT_Common_EXOME	C	G	477.6	PASS	G	1012	1012	1	338	103938	ENSG00000070081.16	nonsynonymous	CAG	GAG	Q	E	NUCB2	NUCB2_p.Q338E	1	1	JURKAT	chr11:17330136_C/G	NA	NA	P80303-1
chr11	17330136	17330136	+	JURKAT_Common_EXOME	C	G	477.6	PASS	G	1012	1012	1	338	103943	ENSG00000070081.16	nonsynonymous	CAG	GAG	Q	E	NUCB2	NUCB2_p.Q338E	1	1	JURKAT	chr11:17330136_C/G	NA	NA	P80303-1
chr11	17387083	17387083	-	JURKAT_Common_EXOME	C	T	1718.6	PASS	A	1009	1009	1	337	110522	ENSG00000187486.5	nonsynonymous	GTC	ATC	V	I	KCNJ11	KCNJ11_p.V337I	1	1	JURKAT	chr11:17387083_C/T	NA	NA	Q14654-1
chr11	17387953	17387953	-	JURKAT_Common_EXOME	T	C	1005.6	PASS	G	139	139	1	47	110522	ENSG00000187486.5	nonsynonymous	AAG	GAG	K	E	KCNJ11	KCNJ11_p.K47E	1	1	JURKAT	chr11:17387953_T/C	NA	NA	Q14654-1
chr11	17388025	17388025	-	JURKAT_Common_EXOME	T	C	1401.6	PASS	G	67	67	1	23	110522	ENSG00000187486.5	nonsynonymous	AAG	GAG	K	E	KCNJ11	KCNJ11_p.K23E	1	1	JURKAT	chr11:17388025_T/C	NA	NA	Q14654-1
chr11	17396930	17396930	-	JURKAT_Common_EXOME	C	A	1207.6	PASS	T	4105	4105	1	1369	110533	ENSG00000006071.13	nonsynonymous	GCC	TCC	A	S	ABCC8	ABCC8_p.A1369S	1	1	JURKAT	chr11:17396930_C/A	NA	NA	Q09428-1
chr11	17572162	17572162	+	JURKAT_Common_EXOME	T	C	1290.6	PASS	C	2074	2074	1	692	103951	ENSG00000188162.10	nonsynonymous	TCT	CCT	S	P	OTOG	OTOG_p.S692P	1	1	JURKAT	chr11:17572162_T/C	NA	NA	Q6ZRI0-1
chr11	17578486	17578486	+	JURKAT_Common_EXOME	G	A	407.6	PASS	A	2755	2755	1	919	103951	ENSG00000188162.10	nonsynonymous	GCC	ACC	A	T	OTOG	OTOG_p.A919T	1	1	JURKAT	chr11:17578486_G/A	NA	NA	Q6ZRI0-1
chr11	17641020	17641020	+	JURKAT_Common_EXOME	G	A	555.6	PASS	A	8155	8155	1	2719	103951	ENSG00000188162.10	nonsynonymous	GTG	ATG	V	M	OTOG	OTOG_p.V2719M	1	1	JURKAT	chr11:17641020_G/A	NA	NA	Q6ZRI0-1
chr11	17645892	17645892	+	JURKAT_Common_EXOME	G	C	457.6	PASS	C	8726	8726	1	2909	103951	ENSG00000188162.10	nonsynonymous	TGG	TCG	W	S	OTOG	OTOG_p.W2909S	1	1	JURKAT	chr11:17645892_G/C	NA	NA	Q6ZRI0-1
chr11	18137707	18137707	+	JURKAT_Common_EXOME	A	G	4691.03	PASS	G	505	505	1	169	103974	ENSG00000179826.6	nonsynonymous	AAT	GAT	N	D	MRGPRX3	MRGPRX3_p.N169D	1	1	JURKAT	chr11:18137707_A/G	NA	NA	Q96LB0
chr11	18137707	18137707	+	JURKAT_Common_EXOME	A	G	4691.03	PASS	G	505	505	1	169	103976	ENSG00000179826.6	nonsynonymous	AAT	GAT	N	D	MRGPRX3	MRGPRX3_p.N169D	1	1	JURKAT	chr11:18137707_A/G	NA	NA	Q96LB0
chr11	18173280	18173280	+	JURKAT_Common_EXOME	C	G	2892.6	PASS	G	24	24	1	8	103978	ENSG00000179817.5	nonsynonymous	TTC	TTG	F	L	MRGPRX4	MRGPRX4_p.F8L	1	1	JURKAT	chr11:18173280_C/G	NA	NA	Q96LA9
chr11	18173331	18173331	+	JURKAT_Common_EXOME	T	G	2633.6	PASS	G	75	75	1	25	103978	ENSG00000179817.5	nonsynonymous	AAT	AAG	N	K	MRGPRX4	MRGPRX4_p.N25K	1	1	JURKAT	chr11:18173331_T/G	NA	NA	Q96LA9
chr11	18173417	18173417	+	JURKAT_Common_EXOME	A	G	2377.6	PASS	G	161	161	1	54	103978	ENSG00000179817.5	nonsynonymous	TAC	TGC	Y	C	MRGPRX4	MRGPRX4_p.Y54C	1	1	JURKAT	chr11:18173417_A/G	NA	NA	Q96LA9
chr11	18173504	18173504	+	JURKAT_Common_EXOME	T	C	3487.03	PASS	C	248	248	1	83	103978	ENSG00000179817.5	nonsynonymous	TTG	TCG	L	S	MRGPRX4	MRGPRX4_p.L83S	1	1	JURKAT	chr11:18173504_T/C	NA	NA	Q96LA9
chr11	18173801	18173801	+	JURKAT_Common_EXOME	C	T	2479.6	PASS	T	545	545	1	182	103978	ENSG00000179817.5	nonsynonymous	GCG	GTG	A	V	MRGPRX4	MRGPRX4_p.A182V	1	1	JURKAT	chr11:18173801_C/T	NA	NA	Q96LA9
chr11	18231629	18231629	-	JURKAT_Common_EXOME	C	T	2712.03	PASS	A	266	266	1	89	110641	ENSG00000148965.9	nonsynonymous	TGC	TAC	C	Y	SAA4	SAA4_p.C89Y	1	1	JURKAT	chr11:18231629_C/T	NA	NA	P35542
chr11	18245480	18245480	-	JURKAT_Common_EXOME	C	T	2259.03	PASS	A	266	266	1	89	110646	ENSG00000134339.8	nonsynonymous	CGT	CAT	R	H	SAA2	SAA2_p.R89H	1	1	JURKAT	chr11:18245480_C/T	NA	NA	P0DJI9-1
chr11	18245480	18245480	-	JURKAT_Common_EXOME	C	T	2259.03	PASS	A	266	266	1	89	110647	ENSG00000134339.8	nonsynonymous	CGT	CAT	R	H	SAA2	SAA2_p.R89H	1	1	JURKAT	chr11:18245480_C/T	NA	NA	P0DJI9-1
chr11	18245480	18245480	-	JURKAT_Common_EXOME	C	T	2259.03	PASS	A	266	266	1	89	110648	ENSG00000134339.8	nonsynonymous	CGT	CAT	R	H	SAA2	SAA2_p.R89H	1	1	JURKAT	chr11:18245480_C/T	NA	NA	P0DJI9-1
chr11	18615973	18615973	-	JURKAT_Common_EXOME	T	C	2019.6	PASS	G	301	301	1	101	110693	ENSG00000179119.14	nonsynonymous	ATT	GTT	I	V	SPTY2D1	SPTY2D1_p.I101V	1	1	JURKAT	chr11:18615973_T/C	NA	NA	Q68D10-1
chr11	18742479	18742479	-	JURKAT_Common_EXOME	G	C	1076.6	PASS	G	508	508	1	170	110702	ENSG00000110786.17	nonsynonymous	CCA	GCA	P	A	PTPN5	PTPN5_p.P170A	1	1	JURKAT	chr11:18742479_G/C	NA	NA	P54829-1
chr11	18934030	18934030	-	JURKAT_Common_EXOME	T	C	1839.03	PASS	G	755	755	1	252	110711	ENSG00000170255.7	nonsynonymous	CAT	CGT	H	R	MRGPRX1	MRGPRX1_p.H252R	1	1	JURKAT	chr11:18934030_T/C	NA	NA	Q96LB2
chr11	19146303	19146303	+	JURKAT_Common_EXOME	A	G	4054.03	PASS	G	296	296	1	99	104065	ENSG00000177054.13	nonsynonymous	AAG	AGG	K	R	ZDHHC13	ZDHHC13_p.K99R	1	1	JURKAT	chr11:19146303_A/G	NA	NA	Q8IUH4-1
chr11	19832542	19832542	+	JURKAT_Common_EXOME	G	A	2721.6	PASS	A	326	326	1	109	104082	ENSG00000166833.19	nonsynonymous	AGG	AAG	R	K	NAV2	NAV2_p.R109K	1	1	JURKAT	chr11:19832542_G/A	NA	NA	Q8IVL1-1
chr11	20044127	20044127	+	JURKAT_Common_EXOME	G	T	3703.03	PASS	T	3123	3123	1	1041	104082	ENSG00000166833.19	nonsynonymous	GAG	GAT	E	D	NAV2	NAV2_p.E1041D	1	1	JURKAT	chr11:20044127_G/T	NA	NA	Q8IVL1-1
chr11	20044233	20044233	+	JURKAT_Common_EXOME	C	G	2501.03	PASS	G	3229	3229	1	1077	104082	ENSG00000166833.19	nonsynonymous	CCT	GCT	P	A	NAV2	NAV2_p.P1077A	1	1	JURKAT	chr11:20044233_C/G	NA	NA	Q8IVL1-1
chr11	20045340	20045340	+	JURKAT_Common_EXOME	G	A	407.6	PASS	A	3641	3641	1	1214	104082	ENSG00000166833.19	nonsynonymous	CGG	CAG	R	Q	NAV2	NAV2_p.R1214Q	1	1	JURKAT	chr11:20045340_G/A	NA	NA	Q8IVL1-1
chr11	20383067	20383067	+	JURKAT_Common_EXOME	T	G	3744.03	PASS	G	591	591	1	197	104095	ENSG00000109854.13	nonsynonymous	AGT	AGG	S	R	HTATIP2	HTATIP2_p.S197R	1	1	JURKAT	chr11:20383067_T/G	NA	NA	Q9BUP3-1
chr11	20383067	20383067	+	JURKAT_Common_EXOME	T	G	3744.03	PASS	G	591	591	1	197	104096	ENSG00000109854.13	nonsynonymous	AGT	AGG	S	R	HTATIP2	HTATIP2_p.S197R	1	1	JURKAT	chr11:20383067_T/G	NA	NA	Q9BUP3-1
chr11	20383067	20383067	+	JURKAT_Common_EXOME	T	G	3744.03	PASS	G	591	591	1	197	104098	ENSG00000109854.13	nonsynonymous	AGT	AGG	S	R	HTATIP2	HTATIP2_p.S197R	1	1	JURKAT	chr11:20383067_T/G	NA	NA	Q9BUP3-1
chr11	20601429	20601429	+	JURKAT_Common_EXOME	G	A	800.6	PASS	A	304	304	1	102	104110	ENSG00000165970.11	nonsynonymous	GGC	AGC	G	S	SLC6A5	SLC6A5_p.G102S	1	1	JURKAT	chr11:20601429_G/A	NA	NA	Q9Y345
chr11	20601496	20601496	+	JURKAT_Common_EXOME	T	C	1209.6	PASS	C	371	371	1	124	104110	ENSG00000165970.11	nonsynonymous	TTT	TCT	F	S	SLC6A5	SLC6A5_p.F124S	1	1	JURKAT	chr11:20601496_T/C	NA	NA	Q9Y345
chr11	20601610	20601610	+	JURKAT_Common_EXOME	C	G	3338.03	PASS	G	485	485	1	162	104110	ENSG00000165970.11	nonsynonymous	GCC	GGC	A	G	SLC6A5	SLC6A5_p.A162G	1	1	JURKAT	chr11:20601610_C/G	NA	NA	Q9Y345
chr11	20783740	20783740	+	JURKAT_Common_EXOME	G	A	1669.6	PASS	A	245	245	1	82	104115	ENSG00000165973.18	nonsynonymous	CGG	CAG	R	Q	NELL1	NELL1_p.R82Q	1	1	JURKAT	chr11:20783740_G/A	NA	NA	Q92832-1
chr11	22250324	22250324	+	JURKAT_Common_EXOME	A	T	2817.03	PASS	T	966	966	1	322	104128	ENSG00000171714.10	nonsynonymous	TTA	TTT	L	F	ANO5	ANO5_p.L322F	1	1	JURKAT	chr11:22250324_A/T	NA	NA	Q75V66
chr11	22274720	22274720	+	JURKAT_Common_EXOME	C	T	1104.6	PASS	T	2387	2387	1	796	104128	ENSG00000171714.10	nonsynonymous	TCG	TTG	S	L	ANO5	ANO5_p.S796L	1	1	JURKAT	chr11:22274720_C/T	NA	NA	Q75V66
chr11	22859456	22859456	-	JURKAT_Common_EXOME	C	T	2745.6	PASS	A	86	86	1	29	110753	ENSG00000255359.2	nonsynonymous	CGG	CAG	R	Q	CCDC179	CCDC179_p.R29Q	1	1	JURKAT	chr11:22859456_C/T	NA	NA	H3BU77
chr11	25077392	25077392	+	JURKAT_Common_EXOME	G	C	2514.03	PASS	C	922	922	1	308	104160	ENSG00000187398.11	nonsynonymous	GAG	CAG	E	Q	LUZP2	LUZP2_p.E308Q	1	1	JURKAT	chr11:25077392_G/C	NA	NA	Q86TE4-1
chr11	26565254	26565254	-	JURKAT_Common_EXOME	G	A	1662.6	PASS	T	605	605	1	202	110765	ENSG00000169550.12	nonsynonymous	ACC	ATC	T	I	MUC15	MUC15_p.T202I	1	1	JURKAT	chr11:26565254_G/A	NA	NA	Q8N387-1
chr11	26678763	26678763	-	JURKAT_Common_EXOME	C	G	1754.6	PASS	C	1528	1528	1	510	110768	ENSG00000148942.14	nonsynonymous	GTG	CTG	V	L	SLC5A12	SLC5A12_p.V510L	1	1	JURKAT	chr11:26678763_C/G	NA	NA	Q1EHB4-1
chr11	28036410	28036410	-	JURKAT_Common_EXOME	T	C	1287.6	PASS	G	2203	2203	1	735	110814	ENSG00000121621.6	nonsynonymous	ATC	GTC	I	V	KIF18A	KIF18A_p.I735V	1	1	JURKAT	chr11:28036410_T/C	NA	NA	Q8NI77
chr11	28088604	28088604	-	JURKAT_Common_EXOME	T	C	1879.6	PASS	G	817	817	1	273	110814	ENSG00000121621.6	nonsynonymous	ACC	GCC	T	A	KIF18A	KIF18A_p.T273A	1	1	JURKAT	chr11:28088604_T/C	NA	NA	Q8NI77
chr11	28113427	28113427	+	JURKAT_Common_EXOME	C	A	1494.6	PASS	A	93	93	1	31	104206	ENSG00000169519.20	nonsynonymous	AAC	AAA	N	K	METTL15	METTL15_p.N31K	1	1	JURKAT	chr11:28113427_C/A	NA	NA	A6NJ78-1
chr11	32932798	32932798	+	JURKAT_Common_EXOME	G	A	4859.03	PASS	A	1153	1153	1	385	104342	ENSG00000060749.14	nonsynonymous	GTA	ATA	V	I	QSER1	QSER1_p.V385I	1	1	JURKAT	chr11:32932798_G/A	NA	NA	Q2KHR3-1
chr11	32934698	32934698	+	JURKAT_Common_EXOME	A	G	1778.03	PASS	G	3053	3053	1	1018	104342	ENSG00000060749.14	nonsynonymous	AAT	AGT	N	S	QSER1	QSER1_p.N1018S	1	1	JURKAT	chr11:32934698_A/G	NA	NA	Q2KHR3-1
chr11	34131392	34131392	+	JURKAT_Common_EXOME	T	C	4901.03	PASS	C	1381	1381	1	461	104402	ENSG00000135372.8	nonsynonymous	TAT	CAT	Y	H	NAT10	NAT10_p.Y461H	1	1	JURKAT	chr11:34131392_T/C	NA	NA	Q9H0A0-1
chr11	34895110	34895110	-	JURKAT_Common_EXOME	C	T	1285.6	PASS	A	58	58	1	20	111040	ENSG00000149089.12	nonsynonymous	GAC	AAC	D	N	APIP	APIP_p.D20N	1	1	JURKAT	chr11:34895110_C/T	NA	NA	Q96GX9-1
chr11	34947565	34947565	+	JURKAT_Common_EXOME	A	G	1349.6	PASS	G	301	301	1	101	104436	ENSG00000110435.11	nonsynonymous	ACC	GCC	T	A	PDHX	PDHX_p.T101A	1	1	JURKAT	chr11:34947565_A/G	NA	NA	O00330-1
chr11	35204608	35204608	+	JURKAT_Common_EXOME	A	G	2953.6	PASS	G	1250	1250	1	417	104444	ENSG00000026508.18	nonsynonymous	AAA	AGA	K	R	CD44	CD44_p.K417R	1	1	JURKAT	chr11:35204608_A/G	NA	NA	P16070-1
chr11	35208126	35208126	+	JURKAT_Common_EXOME	T	C	3656.03	PASS	C	1436	1436	1	479	104444	ENSG00000026508.18	nonsynonymous	ATA	ACA	I	T	CD44	CD44_p.I479T	1	1	JURKAT	chr11:35208126_T/C	NA	NA	P16070-1
chr11	36401242	36401242	+	JURKAT_Common_EXOME	G	A	3397.03	PASS	A	121	121	1	41	104502	ENSG00000135362.13	nonsynonymous	GCT	ACT	A	T	PRR5L	PRR5L_p.A41T	1	1	JURKAT	chr11:36401242_G/A	NA	NA	Q6MZQ0-1
chr11	36401242	36401242	+	JURKAT_Common_EXOME	G	A	3397.03	PASS	A	121	121	1	41	104506	ENSG00000135362.13	nonsynonymous	GCT	ACT	A	T	PRR5L	PRR5L_p.A41T	1	1	JURKAT	chr11:36401242_G/A	NA	NA	Q6MZQ0-1
chr11	36574050	36574050	+	JURKAT_Common_EXOME	A	G	1945.6	PASS	G	746	746	1	249	104524	ENSG00000166349.9	nonsynonymous	CAC	CGC	H	R	RAG1	RAG1_p.H249R	1	1	JURKAT	chr11:36574050_A/G	NA	NA	P15918-1
chr11	43855148	43855148	+	JURKAT_Common_EXOME	C	T	776.6	PASS	T	839	839	1	280	104600	ENSG00000149084.12	nonsynonymous	TCG	TTG	S	L	HSD17B12	HSD17B12_p.S280L	1	1	JURKAT	chr11:43855148_C/T	NA	NA	Q53GQ0-1
chr11	44058660	44058660	+	JURKAT_Common_EXOME	T	C	4222.03	PASS	C	1585	1585	1	529	104636	ENSG00000205126.2	nonsynonymous	TGC	CGC	C	R	ACCSL	ACCSL_p.C529R	1	1	JURKAT	chr11:44058660_T/C	NA	NA	Q4AC99
chr11	44083431	44083431	+	JURKAT_Common_EXOME	C	T	1685.6	PASS	T	1262	1262	1	421	104640	ENSG00000110455.13	nonsynonymous	CCC	CTC	P	L	ACCS	ACCS_p.P421L	1	1	JURKAT	chr11:44083431_C/T	NA	NA	Q96QU6-1
chr11	44309759	44309759	-	JURKAT_Common_EXOME	G	A	3891.03	PASS	T	304	304	1	102	111172	ENSG00000052850.5	nonsynonymous	CCG	TCG	P	S	ALX4	ALX4_p.P102S	1	1	JURKAT	chr11:44309759_G/A	NA	NA	Q9H161
chr11	44309959	44309959	-	JURKAT_Common_EXOME	C	G	6514.03	PASS	C	104	104	1	35	111172	ENSG00000052850.5	nonsynonymous	AGG	ACG	R	T	ALX4	ALX4_p.R35T	1	1	JURKAT	chr11:44309959_C/G	NA	NA	Q9H161
chr11	44618718	44618718	+	JURKAT_Common_EXOME	A	G	1840.03	PASS	G	721	721	1	241	104665	ENSG00000085117.11	nonsynonymous	ATC	GTC	I	V	CD82	CD82_p.I241V	1	1	JURKAT	chr11:44618718_A/G	NA	NA	P27701-1
chr11	44919277	44919277	+	JURKAT_Common_EXOME	G	A	786.6	PASS	A	397	397	1	133	104683	ENSG00000157570.11	nonsynonymous	GTC	ATC	V	I	TSPAN18	TSPAN18_p.V133I	1	1	JURKAT	chr11:44919277_G/A	NA	NA	Q96SJ8
chr11	44919277	44919277	+	JURKAT_Common_EXOME	G	A	786.6	PASS	A	397	397	1	133	104685	ENSG00000157570.11	nonsynonymous	GTC	ATC	V	I	TSPAN18	TSPAN18_p.V133I	1	1	JURKAT	chr11:44919277_G/A	NA	NA	Q96SJ8
chr11	45902668	45902668	+	JURKAT_Common_EXOME	C	T	310.6	PASS	T	901	901	1	301	104738	ENSG00000121653.11	nonsynonymous	CCG	TCG	P	S	MAPK8IP1	MAPK8IP1_p.P301S	1	1	JURKAT	chr11:45902668_C/T	NA	NA	Q9UQF2
chr11	46366927	46366927	+	JURKAT_Common_EXOME	G	A	330.6	PASS	A	671	671	1	224	104775	ENSG00000149091.15	nonsynonymous	CGC	CAC	R	H	DGKZ	DGKZ_p.R224H	1	1	JURKAT	chr11:46366927_G/A	NA	NA	Q13574-1
chr11	46723453	46723453	+	JURKAT_Common_EXOME	C	T	814.6	PASS	T	494	494	1	165	104836	ENSG00000180210.14	nonsynonymous	ACG	ATG	T	M	F2	F2_p.T165M	1	1	JURKAT	chr11:46723453_C/T	NA	NA	P00734
chr11	46744569	46744569	-	JURKAT_Common_EXOME	G	A	2547.6	PASS	T	5713	5713	1	1905	111283	ENSG00000175216.14	nonsynonymous	CCT	TCT	P	S	CKAP5	CKAP5_p.P1905S	1	1	JURKAT	chr11:46744569_G/A	NA	NA	Q14008-1
chr11	46859189	46859189	-	JURKAT_Common_EXOME	G	A	1430.6	PASS	T	5512	5512	1	1838	111298	ENSG00000134569.9	nonsynonymous	CGG	TGG	R	W	LRP4	LRP4_p.R1838W	1	1	JURKAT	chr11:46859189_G/A	NA	NA	O75096
chr11	46871557	46871557	-	JURKAT_Common_EXOME	T	C	1042.6	PASS	G	4660	4660	1	1554	111298	ENSG00000134569.9	nonsynonymous	AGC	GGC	S	G	LRP4	LRP4_p.S1554G	1	1	JURKAT	chr11:46871557_T/C	NA	NA	O75096
chr11	46875895	46875895	-	JURKAT_Common_EXOME	G	A	1885.6	PASS	T	3608	3608	1	1203	111298	ENSG00000134569.9	nonsynonymous	GCG	GTG	A	V	LRP4	LRP4_p.A1203V	1	1	JURKAT	chr11:46875895_G/A	NA	NA	O75096
chr11	46877220	46877220	-	JURKAT_Common_EXOME	T	C	1645.6	PASS	G	3256	3256	1	1086	111298	ENSG00000134569.9	nonsynonymous	ATT	GTT	I	V	LRP4	LRP4_p.I1086V	1	1	JURKAT	chr11:46877220_T/C	NA	NA	O75096
chr11	47248704	47248704	-	JURKAT_Common_EXOME	C	T	2496.6	PASS	A	86	86	1	29	111350	ENSG00000134575.9	nonsynonymous	CGG	CAG	R	Q	ACP2	ACP2_p.R29Q	1	1	JURKAT	chr11:47248704_C/T	NA	NA	P11117-1
chr11	47285034	47285034	+	JURKAT_Common_EXOME	G	A	843.6	PASS	A	2251	2251	1	751	104920	ENSG00000110514.19	nonsynonymous	GTG	ATG	V	M	MADD	MADD_p.V751M	1	1	JURKAT	chr11:47285034_G/A	NA	NA	Q8WXG6-1
chr11	47410177	47410177	+	JURKAT_Common_EXOME	A	G	2121.03	PASS	G	83	83	1	28	104946	ENSG00000165915.13	nonsynonymous	GAA	GGA	E	G	SLC39A13	SLC39A13_p.E28G	1	1	JURKAT	chr11:47410177_A/G	NA	NA	Q96H72-1
chr11	47690661	47690661	-	JURKAT_Common_EXOME	C	T	1858.6	PASS	A	1046	1046	1	349	111438	ENSG00000165923.15	nonsynonymous	CGC	CAC	R	H	AGBL2	AGBL2_p.R349H	1	1	JURKAT	chr11:47690661_C/T	NA	NA	Q5U5Z8-1
chr11	48123823	48123823	+	JURKAT_Common_EXOME	A	C	1017.6	PASS	C	827	827	1	276	104978	ENSG00000149177.12	nonsynonymous	CAA	CCA	Q	P	PTPRJ	PTPRJ_p.Q276P	1	1	JURKAT	chr11:48123823_A/C	NA	NA	Q12913-1
chr11	48125070	48125070	+	JURKAT_Common_EXOME	G	A	1585.6	PASS	A	977	977	1	326	104978	ENSG00000149177.12	nonsynonymous	CGA	CAA	R	Q	PTPRJ	PTPRJ_p.R326Q	1	1	JURKAT	chr11:48125070_G/A	NA	NA	Q12913-1
chr11	48144715	48144715	+	JURKAT_Common_EXOME	G	C	775.6	PASS	C	2616	2616	1	872	104978	ENSG00000149177.12	nonsynonymous	GAG	GAC	E	D	PTPRJ	PTPRJ_p.E872D	1	1	JURKAT	chr11:48144715_G/C	NA	NA	Q12913-1
chr11	48216997	48216997	+	JURKAT_Common_EXOME	G	A	2361.6	PASS	A	188	188	1	63	104986	ENSG00000175619.3	nonsynonymous	TGC	TAC	C	Y	OR4B1	OR4B1_p.C63Y	1	1	JURKAT	chr11:48216997_G/A	NA	NA	Q8NGF8
chr11	48264290	48264290	+	JURKAT_Common_EXOME	A	G	2835.03	PASS	G	430	430	1	144	104989	ENSG00000176567.1	nonsynonymous	AGG	GGG	R	G	OR4X1	OR4X1_p.R144G	1	1	JURKAT	chr11:48264290_A/G	NA	NA	Q8NH49
chr11	48264704	48264704	+	JURKAT_Common_EXOME	C	T	1006.6	PASS	T	844	844	1	282	104989	ENSG00000176567.1	nonsynonymous	CCT	TCT	P	S	OR4X1	OR4X1_p.P282S	1	1	JURKAT	chr11:48264704_C/T	NA	NA	Q8NH49
chr11	48489102	48489102	+	JURKAT_Common_EXOME	A	C	1450.6	PASS	C	310	310	1	104	104995	ENSG00000237388.2	nonsynonymous	ATT	CTT	I	L	OR4A47	OR4A47_p.I104L	1	1	JURKAT	chr11:48489102_A/C	NA	NA	Q6IF82
chr11	48489225	48489225	+	JURKAT_Common_EXOME	G	A	1049.6	PASS	A	433	433	1	145	104995	ENSG00000237388.2	nonsynonymous	GTG	ATG	V	M	OR4A47	OR4A47_p.V145M	1	1	JURKAT	chr11:48489225_G/A	NA	NA	Q6IF82
chr11	49059064	49059064	-	JURKAT_Common_EXOME	T	C	1483.6	PASS	G	49	49	1	17	111493	ENSG00000214891.9	nonsynonymous	ATT	GTT	I	V	TRIM64C	TRIM64C_p.I17V	1	1	JURKAT	chr11:49059064_T/C	NA	NA	A6NLI5
chr11	49952819	49952819	+	JURKAT_Common_EXOME	G	A	6434.03	PASS	A	397	397	1	133	105026	ENSG00000258817.1	nonsynonymous	GTC	ATC	V	I	OR4C13	OR4C13_p.V133I	1	1	JURKAT	chr11:49952819_G/A	NA	NA	Q8NGP0
chr11	49981655	49981655	-	JURKAT_Common_EXOME	C	A	2758.03	PASS	T	847	847	1	283	111523	ENSG00000221954.2	nonsynonymous	GTG	TTG	V	L	OR4C12	OR4C12_p.V283L	1	1	JURKAT	chr11:49981655_C/A	NA	NA	Q96R67
chr11	54603136	54603136	-	JURKAT_Common_EXOME	T	C	4627.03	PASS	G	863	863	1	288	111529	ENSG00000185926.1	nonsynonymous	AAG	AGG	K	R	OR4C46	OR4C46_p.K288R	1	1	JURKAT	chr11:54603136_T/C	NA	NA	A6NHA9
chr11	54603244	54603244	-	JURKAT_Common_EXOME	C	T	2972.6	PASS	A	755	755	1	252	111529	ENSG00000185926.1	nonsynonymous	TGC	TAC	C	Y	OR4C46	OR4C46_p.C252Y	1	1	JURKAT	chr11:54603244_C/T	NA	NA	A6NHA9
chr11	54603280	54603280	-	JURKAT_Common_EXOME	G	A	3011.6	PASS	T	719	719	1	240	111529	ENSG00000185926.1	nonsynonymous	TCC	TTC	S	F	OR4C46	OR4C46_p.S240F	1	1	JURKAT	chr11:54603280_G/A	NA	NA	A6NHA9
chr11	54603368	54603368	-	JURKAT_Common_EXOME	G	A	3965.6	PASS	T	631	631	1	211	111529	ENSG00000185926.1	nonsynonymous	CTC	TTC	L	F	OR4C46	OR4C46_p.L211F	1	1	JURKAT	chr11:54603368_G/A	NA	NA	A6NHA9
chr11	54603820	54603820	-	JURKAT_Common_EXOME	G	A	1653.6	PASS	T	179	179	1	60	111529	ENSG00000185926.1	nonsynonymous	TCC	TTC	S	F	OR4C46	OR4C46_p.S60F	1	1	JURKAT	chr11:54603820_G/A	NA	NA	A6NHA9
chr11	54706901	54706901	+	JURKAT_Common_EXOME	A	G	630.6	PASS	G	17	17	1	6	105045	ENSG00000221840.4	nonsynonymous	AAT	AGT	N	S	OR4A5	OR4A5_p.N6S	1	1	JURKAT	chr11:54706901_A/G	NA	NA	Q8NH83
chr11	55343762	55343762	+	JURKAT_Common_EXOME	C	A	1033.6	PASS	A	562	562	1	188	105052	ENSG00000181961.4	nonsynonymous	CTT	ATT	L	I	OR4A16	OR4A16_p.L188I	1	1	JURKAT	chr11:55343762_C/A	NA	NA	Q8NH70
chr11	55344108	55344108	+	JURKAT_Common_EXOME	A	T	404.6	PASS	T	908	908	1	303	105052	ENSG00000181961.4	nonsynonymous	AAG	ATG	K	M	OR4A16	OR4A16_p.K303M	1	1	JURKAT	chr11:55344108_A/T	NA	NA	Q8NH70
chr11	55604331	55604331	-	JURKAT_Common_EXOME	A	T	2671.6	PASS	A	43	43	1	15	111536	ENSG00000172188.5	nonsynonymous	TTA	ATA	L	I	OR4C11	OR4C11_p.L15I	1	1	JURKAT	chr11:55604331_A/T	NA	NA	Q6IEV9
chr11	55604331	55604331	-	JURKAT_Common_EXOME	A	T	2671.6	PASS	A	43	43	1	15	111537	ENSG00000172188.5	nonsynonymous	TTA	ATA	L	I	OR4C11	OR4C11_p.L15I	1	1	JURKAT	chr11:55604331_A/T	NA	NA	Q6IEV9
chr11	55651217	55651217	+	JURKAT_Common_EXOME	T	C	1588.6	PASS	C	314	314	1	105	105070	ENSG00000174982.3	nonsynonymous	TTT	TCT	F	S	OR4S2	OR4S2_p.F105S	1	1	JURKAT	chr11:55651217_T/C	NA	NA	Q8NH73
chr11	55651217	55651217	+	JURKAT_Common_EXOME	T	C	1588.6	PASS	C	314	314	1	105	105071	ENSG00000174982.3	nonsynonymous	TTT	TCT	F	S	OR4S2	OR4S2_p.F105S	1	1	JURKAT	chr11:55651217_T/C	NA	NA	Q8NH73
chr11	55795860	55795860	+	JURKAT_Common_EXOME	A	T	1861.6	PASS	T	305	305	1	102	105081	ENSG00000186113.1	nonsynonymous	CAG	CTG	Q	L	OR5D14	OR5D14_p.Q102L	1	1	JURKAT	chr11:55795860_A/T	NA	NA	Q8NGL3
chr11	55796300	55796300	+	JURKAT_Common_EXOME	T	G	4465.03	PASS	G	745	745	1	249	105081	ENSG00000186113.1	nonsynonymous	TCT	GCT	S	A	OR5D14	OR5D14_p.S249A	1	1	JURKAT	chr11:55796300_T/G	NA	NA	Q8NGL3
chr11	55820035	55820035	+	JURKAT_Common_EXOME	A	G	4194.03	PASS	G	406	406	1	136	105083	ENSG00000186119.8	nonsynonymous	AAC	GAC	N	D	OR5D18	OR5D18_p.N136D	1	1	JURKAT	chr11:55820035_A/G	NA	NA	Q8NGL1
chr11	55820111	55820111	+	JURKAT_Common_EXOME	C	T	1488.6	PASS	T	482	482	1	161	105083	ENSG00000186119.8	nonsynonymous	ACG	ATG	T	M	OR5D18	OR5D18_p.T161M	1	1	JURKAT	chr11:55820111_C/T	NA	NA	Q8NGL1
chr11	55914018	55914018	-	JURKAT_Common_EXOME	G	A	1527.03	PASS	T	565	565	1	189	111541	ENSG00000187612.1	nonsynonymous	CGC	TGC	R	C	OR5W2	OR5W2_p.R189C	1	1	JURKAT	chr11:55914018_G/A	NA	NA	Q8NH69
chr11	55993745	55993745	-	JURKAT_Common_EXOME	C	T	2652.03	PASS	A	881	881	1	294	111548	ENSG00000149133.1	nonsynonymous	AGT	AAT	S	N	OR5F1	OR5F1_p.S294N	1	1	JURKAT	chr11:55993745_C/T	NA	NA	O95221
chr11	56105400	56105400	+	JURKAT_Common_EXOME	C	T	4870.03	PASS	T	358	358	1	120	105101	ENSG00000181767.3	nonsynonymous	CAT	TAT	H	Y	OR8H2	OR8H2_p.H120Y	1	1	JURKAT	chr11:56105400_C/T	NA	NA	Q8N162
chr11	56105400	56105400	+	JURKAT_Common_EXOME	C	T	4870.03	PASS	T	358	358	1	120	105102	ENSG00000181767.3	nonsynonymous	CAT	TAT	H	Y	OR8H2	OR8H2_p.H120Y	1	1	JURKAT	chr11:56105400_C/T	NA	NA	Q8N162
chr11	56105548	56105548	+	JURKAT_Common_EXOME	A	G	4805.03	PASS	G	506	506	1	169	105101	ENSG00000181767.3	nonsynonymous	TAC	TGC	Y	C	OR8H2	OR8H2_p.Y169C	1	1	JURKAT	chr11:56105548_A/G	NA	NA	Q8N162
chr11	56105548	56105548	+	JURKAT_Common_EXOME	A	G	4805.03	PASS	G	506	506	1	169	105102	ENSG00000181767.3	nonsynonymous	TAC	TGC	Y	C	OR8H2	OR8H2_p.Y169C	1	1	JURKAT	chr11:56105548_A/G	NA	NA	Q8N162
chr11	56105892	56105892	+	JURKAT_Common_EXOME	G	A	3119.03	PASS	A	850	850	1	284	105101	ENSG00000181767.3	nonsynonymous	GTG	ATG	V	M	OR8H2	OR8H2_p.V284M	1	1	JURKAT	chr11:56105892_G/A	NA	NA	Q8N162
chr11	56105892	56105892	+	JURKAT_Common_EXOME	G	A	3119.03	PASS	A	850	850	1	284	105102	ENSG00000181767.3	nonsynonymous	GTG	ATG	V	M	OR8H2	OR8H2_p.V284M	1	1	JURKAT	chr11:56105892_G/A	NA	NA	Q8N162
chr11	56122781	56122781	+	JURKAT_Common_EXOME	C	T	4851.03	PASS	T	409	409	1	137	105104	ENSG00000181761.5	nonsynonymous	CCC	TCC	P	S	OR8H3	OR8H3_p.P137S	1	1	JURKAT	chr11:56122781_C/T	NA	NA	Q8N146
chr11	56123256	56123256	+	JURKAT_Common_EXOME	G	A	571.6	PASS	A	884	884	1	295	105104	ENSG00000181761.5	nonsynonymous	AGA	AAA	R	K	OR8H3	OR8H3_p.R295K	1	1	JURKAT	chr11:56123256_G/A	NA	NA	Q8N146
chr11	56232927	56232927	-	JURKAT_Common_EXOME	C	G	2494.03	PASS	C	259	259	1	87	111563	ENSG00000181718.6	nonsynonymous	GTG	CTG	V	L	OR5T2	OR5T2_p.V87L	1	1	JURKAT	chr11:56232927_C/G	NA	NA	Q8NGG2
chr11	56276128	56276128	+	JURKAT_Common_EXOME	A	G	2045.6	PASS	G	490	490	1	164	105109	ENSG00000181698.4	nonsynonymous	AGC	GGC	S	G	OR5T1	OR5T1_p.S164G	1	1	JURKAT	chr11:56276128_A/G	NA	NA	Q8NG75
chr11	56276128	56276128	+	JURKAT_Common_EXOME	A	G	2045.6	PASS	G	490	490	1	164	105110	ENSG00000181698.4	nonsynonymous	AGC	GGC	S	G	OR5T1	OR5T1_p.S164G	1	1	JURKAT	chr11:56276128_A/G	NA	NA	Q8NG75
chr11	56291059	56291059	-	JURKAT_Common_EXOME	C	T	914.6	PASS	A	4	4	1	2	111564	ENSG00000181693.8	nonsynonymous	GGT	AGT	G	S	OR8H1	OR8H1_p.G2S	1	1	JURKAT	chr11:56291059_C/T	NA	NA	Q8NGG4
chr11	56291059	56291059	-	JURKAT_Common_EXOME	C	T	914.6	PASS	A	4	4	1	2	111565	ENSG00000181693.8	nonsynonymous	GGT	AGT	G	S	OR8H1	OR8H1_p.G2S	1	1	JURKAT	chr11:56291059_C/T	NA	NA	Q8NGG4
chr11	56346040	56346040	+	JURKAT_Common_EXOME	T	C	794.6	PASS	C	2	2	1	1	105115	ENSG00000150261.4	nonsynonymous	ATG	ACG	M	T	OR8K1	OR8K1_p.M1T	1	1	JURKAT	chr11:56346040_T/C	NA	NA	Q8NGG5
chr11	56346099	56346099	+	JURKAT_Common_EXOME	A	G	864.6	PASS	G	61	61	1	21	105115	ENSG00000150261.4	nonsynonymous	ATG	GTG	M	V	OR8K1	OR8K1_p.M21V	1	1	JURKAT	chr11:56346099_A/G	NA	NA	Q8NGG5
chr11	56346117	56346117	+	JURKAT_Common_EXOME	C	A	739.6	PASS	A	79	79	1	27	105115	ENSG00000150261.4	nonsynonymous	CCT	ACT	P	T	OR8K1	OR8K1_p.P27T	1	1	JURKAT	chr11:56346117_C/A	NA	NA	Q8NGG5
chr11	56360495	56360495	+	JURKAT_Common_EXOME	T	G	1879.6	PASS	G	249	249	1	83	105116	ENSG00000172487.4	nonsynonymous	ATT	ATG	I	M	OR8J1	OR8J1_p.I83M	1	1	JURKAT	chr11:56360495_T/G	NA	NA	Q8NGP2
chr11	56360495	56360495	+	JURKAT_Common_EXOME	T	G	1879.6	PASS	G	249	249	1	83	105119	ENSG00000172487.4	nonsynonymous	ATT	ATG	I	M	OR8J1	OR8J1_p.I83M	1	1	JURKAT	chr11:56360495_T/G	NA	NA	Q8NGP2
chr11	56360605	56360605	+	JURKAT_Common_EXOME	A	G	1510.6	PASS	G	359	359	1	120	105116	ENSG00000172487.4	nonsynonymous	TAT	TGT	Y	C	OR8J1	OR8J1_p.Y120C	1	1	JURKAT	chr11:56360605_A/G	NA	NA	Q8NGP2
chr11	56360605	56360605	+	JURKAT_Common_EXOME	A	G	1510.6	PASS	G	359	359	1	120	105119	ENSG00000172487.4	nonsynonymous	TAT	TGT	Y	C	OR8J1	OR8J1_p.Y120C	1	1	JURKAT	chr11:56360605_A/G	NA	NA	Q8NGP2
chr11	56375958	56375958	+	JURKAT_Common_EXOME	C	G	1185.6	PASS	G	335	335	1	112	105120	ENSG00000172199.1	nonsynonymous	TCC	TGC	S	C	OR8U1	OR8U1_p.S112C	1	1	JURKAT	chr11:56375958_C/G	NA	NA	Q8NH10
chr11	56376291	56376291	+	JURKAT_Common_EXOME	C	T	315.6	PASS	T	668	668	1	223	105120	ENSG00000172199.1	nonsynonymous	TCT	TTT	S	F	OR8U1	OR8U1_p.S223F	1	1	JURKAT	chr11:56376291_C/T	NA	NA	Q8NH10
chr11	56376501	56376501	+	JURKAT_Common_EXOME	A	G	671.6	PASS	G	878	878	1	293	105120	ENSG00000172199.1	nonsynonymous	CAG	CGG	Q	R	OR8U1	OR8U1_p.Q293R	1	1	JURKAT	chr11:56376501_A/G	NA	NA	Q8NH10
chr11	56470246	56470246	-	JURKAT_Common_EXOME	T	A	2925.6	PASS	T	252	252	1	84	111573	ENSG00000174937.4	nonsynonymous	TTA	TTT	L	F	OR5M3	OR5M3_p.L84F	1	1	JURKAT	chr11:56470246_T/A	NA	NA	Q8NGP4
chr11	56470246	56470246	-	JURKAT_Common_EXOME	T	A	2925.6	PASS	T	252	252	1	84	111574	ENSG00000174937.4	nonsynonymous	TTA	TTT	L	F	OR5M3	OR5M3_p.L84F	1	1	JURKAT	chr11:56470246_T/A	NA	NA	Q8NGP4
chr11	56542746	56542746	-	JURKAT_Common_EXOME	C	T	2467.03	PASS	A	512	512	1	171	111581	ENSG00000255223.4	nonsynonymous	AGT	AAT	S	N	OR5M11	OR5M11_p.S171N	1	1	JURKAT	chr11:56542746_C/T	NA	NA	Q96RB7
chr11	56543037	56543037	-	JURKAT_Common_EXOME	G	A	1632.6	PASS	T	221	221	1	74	111581	ENSG00000255223.4	nonsynonymous	ACA	ATA	T	I	OR5M11	OR5M11_p.T74I	1	1	JURKAT	chr11:56543037_G/A	NA	NA	Q96RB7
chr11	56576784	56576784	-	JURKAT_Common_EXOME	A	G	1083.6	PASS	C	938	938	1	313	111582	ENSG00000254834.4	nonsynonymous	ATT	ACT	I	T	OR5M10	OR5M10_p.I313T	1	1	JURKAT	chr11:56576784_A/G	NA	NA	Q6IEU7
chr11	56577517	56577517	-	JURKAT_Common_EXOME	C	A	4820.03	PASS	T	205	205	1	69	111582	ENSG00000254834.4	nonsynonymous	GTA	TTA	V	L	OR5M10	OR5M10_p.V69L	1	1	JURKAT	chr11:56577517_C/A	NA	NA	Q6IEU7
chr11	56612658	56612658	-	JURKAT_Common_EXOME	C	G	2413.6	PASS	C	845	845	1	282	111584	ENSG00000255012.2	nonsynonymous	AGC	ACC	S	T	OR5M1	OR5M1_p.S282T	1	1	JURKAT	chr11:56612658_C/G	NA	NA	Q8NGP8
chr11	56612658	56612658	-	JURKAT_Common_EXOME	C	G	2413.6	PASS	C	845	845	1	282	111585	ENSG00000255012.2	nonsynonymous	AGC	ACC	S	T	OR5M1	OR5M1_p.S282T	1	1	JURKAT	chr11:56612658_C/G	NA	NA	Q8NGP8
chr11	56641534	56641534	-	JURKAT_Common_EXOME	A	T	846.6	PASS	A	906	906	1	302	111588	ENSG00000172464.3	nonsynonymous	GAT	GAA	D	E	OR5AP2	OR5AP2_p.D302E	1	1	JURKAT	chr11:56641534_A/T	NA	NA	Q8NGF4
chr11	56700635	56700635	+	JURKAT_Common_EXOME	C	T	3528.6	PASS	T	248	248	1	83	105130	ENSG00000174914.2	nonsynonymous	ACC	ATC	T	I	OR9G1	OR9G1_p.T83I	1	1	JURKAT	chr11:56700635_C/T	NA	NA	Q8NH87
chr11	56700635	56700635	+	JURKAT_Common_EXOME	C	T	3528.6	PASS	T	248	248	1	83	105131	ENSG00000174914.2	nonsynonymous	ACC	ATC	T	I	OR9G1	OR9G1_p.T83I	1	1	JURKAT	chr11:56700635_C/T	NA	NA	Q8NH87
chr11	56700892	56700892	+	JURKAT_Common_EXOME	C	T	703.6	PASS	T	505	505	1	169	105130	ENSG00000174914.2	nonsynonymous	CGT	TGT	R	C	OR9G1	OR9G1_p.R169C	1	1	JURKAT	chr11:56700892_C/T	NA	NA	Q8NH87
chr11	56700892	56700892	+	JURKAT_Common_EXOME	C	T	703.6	PASS	T	505	505	1	169	105131	ENSG00000174914.2	nonsynonymous	CGT	TGT	R	C	OR9G1	OR9G1_p.R169C	1	1	JURKAT	chr11:56700892_C/T	NA	NA	Q8NH87
chr11	56701015	56701015	+	JURKAT_Common_EXOME	G	A	985.6	PASS	A	628	628	1	210	105130	ENSG00000174914.2	nonsynonymous	GCA	ACA	A	T	OR9G1	OR9G1_p.A210T	1	1	JURKAT	chr11:56701015_G/A	NA	NA	Q8NH87
chr11	56701015	56701015	+	JURKAT_Common_EXOME	G	A	985.6	PASS	A	628	628	1	210	105131	ENSG00000174914.2	nonsynonymous	GCA	ACA	A	T	OR9G1	OR9G1_p.A210T	1	1	JURKAT	chr11:56701015_G/A	NA	NA	Q8NH87
chr11	56743147	56743147	-	JURKAT_Common_EXOME	A	G	1461.6	PASS	C	665	665	1	222	111596	ENSG00000172457.6	nonsynonymous	GTA	GCA	V	A	OR9G4	OR9G4_p.V222A	1	1	JURKAT	chr11:56743147_A/G	NA	NA	Q8NGQ1
chr11	56743196	56743196	-	JURKAT_Common_EXOME	T	C	3506.03	PASS	G	616	616	1	206	111596	ENSG00000172457.6	nonsynonymous	AAC	GAC	N	D	OR9G4	OR9G4_p.N206D	1	1	JURKAT	chr11:56743196_T/C	NA	NA	Q8NGQ1
chr11	56989189	56989189	+	JURKAT_Common_EXOME	G	A	3091.6	PASS	A	276	276	1	92	105138	ENSG00000181273.2	nonsynonymous	ATG	ATA	M	I	OR5AK2	OR5AK2_p.M92I	1	1	JURKAT	chr11:56989189_G/A	NA	NA	Q8NH90
chr11	57313160	57313160	-	JURKAT_Common_EXOME	C	T	824.6	PASS	A	1528	1528	1	510	111610	ENSG00000149115.13	nonsynonymous	GCT	ACT	A	T	TNKS1BP1	TNKS1BP1_p.A510T	1	1	JURKAT	chr11:57313160_C/T	NA	NA	Q9C0C2-1
chr11	57313160	57313160	-	JURKAT_Common_EXOME	C	T	824.6	PASS	A	1528	1528	1	510	111611	ENSG00000149115.13	nonsynonymous	GCT	ACT	A	T	TNKS1BP1	TNKS1BP1_p.A510T	1	1	JURKAT	chr11:57313160_C/T	NA	NA	Q9C0C2-1
chr11	57313723	57313723	-	JURKAT_Common_EXOME	G	C	1821.6	PASS	G	965	965	1	322	111610	ENSG00000149115.13	nonsynonymous	ACT	AGT	T	S	TNKS1BP1	TNKS1BP1_p.T322S	1	1	JURKAT	chr11:57313723_G/C	NA	NA	Q9C0C2-1
chr11	57313723	57313723	-	JURKAT_Common_EXOME	G	C	1821.6	PASS	G	965	965	1	322	111611	ENSG00000149115.13	nonsynonymous	ACT	AGT	T	S	TNKS1BP1	TNKS1BP1_p.T322S	1	1	JURKAT	chr11:57313723_G/C	NA	NA	Q9C0C2-1
chr11	57379543	57379543	-	JURKAT_Common_EXOME	A	G	5426.03	PASS	C	326	326	1	109	111620	ENSG00000156575.2	nonsynonymous	ATC	ACC	I	T	PRG3	PRG3_p.I109T	1	1	JURKAT	chr11:57379543_A/G	NA	NA	Q9Y2Y8
chr11	57380702	57380702	-	JURKAT_Common_EXOME	A	G	3131.03	PASS	C	7	7	1	3	111620	ENSG00000156575.2	nonsynonymous	TGC	CGC	C	R	PRG3	PRG3_p.C3R	1	1	JURKAT	chr11:57380702_A/G	NA	NA	Q9Y2Y8
chr11	57387528	57387528	-	JURKAT_Common_EXOME	G	A	1342.03	PASS	T	616	616	1	206	111621	ENSG00000186652.9	nonsynonymous	CAC	TAC	H	Y	PRG2	PRG2_p.H206Y	1	1	JURKAT	chr11:57387528_G/A	NA	NA	P13727-1
chr11	57387528	57387528	-	JURKAT_Common_EXOME	G	A	1342.03	PASS	T	616	616	1	206	111623	ENSG00000186652.9	nonsynonymous	CAC	TAC	H	Y	PRG2	PRG2_p.H206Y	1	1	JURKAT	chr11:57387528_G/A	NA	NA	P13727-1
chr11	57602146	57602146	+	JURKAT_Common_EXOME	T	C	871.6	PASS	C	662	662	1	221	105158	ENSG00000149131.15	nonsynonymous	GTC	GCC	V	A	SERPING1	SERPING1_p.V221A	1	1	JURKAT	chr11:57602146_T/C	NA	NA	P05155-1
chr11	57744798	57744798	-	JURKAT_Common_EXOME	C	G	2322.6	PASS	C	1475	1475	1	492	111691	ENSG00000233436.7	nonsynonymous	AGT	ACT	S	T	BTBD18	BTBD18_p.S492T	1	1	JURKAT	chr11:57744798_C/G	NA	NA	B2RXH4
chr11	57744798	57744798	-	JURKAT_Common_EXOME	C	G	2322.6	PASS	C	1475	1475	1	492	111692	ENSG00000233436.7	nonsynonymous	AGT	ACT	S	T	BTBD18	BTBD18_p.S492T	1	1	JURKAT	chr11:57744798_C/G	NA	NA	B2RXH4
chr11	58031251	58031251	+	JURKAT_Common_EXOME	A	G	1422.6	PASS	G	299	299	1	100	105248	ENSG00000279051.4	nonsynonymous	GAT	GGT	D	G	OR6Q1	OR6Q1_p.D100G	1	1	JURKAT	chr11:58031251_A/G	NA	NA	Q8NGQ2
chr11	58031470	58031470	+	JURKAT_Common_EXOME	A	G	797.6	PASS	G	518	518	1	173	105248	ENSG00000279051.4	nonsynonymous	TAT	TGT	Y	C	OR6Q1	OR6Q1_p.Y173C	1	1	JURKAT	chr11:58031470_A/G	NA	NA	Q8NGQ2
chr11	58031899	58031899	+	JURKAT_Common_EXOME	G	C	726.6	PASS	C	947	947	1	316	105248	ENSG00000279051.4	nonsynonymous	GGA	GCA	G	A	OR6Q1	OR6Q1_p.G316A	1	1	JURKAT	chr11:58031899_G/C	NA	NA	Q8NGQ2
chr11	58228305	58228305	-	JURKAT_Common_EXOME	G	A	535.6	PASS	T	571	571	1	191	111710	ENSG00000180475.4	nonsynonymous	CGC	TGC	R	C	OR10Q1	OR10Q1_p.R191C	1	1	JURKAT	chr11:58228305_G/A	NA	NA	Q8NGQ4
chr11	58228840	58228840	-	JURKAT_Common_EXOME	C	G	1658.03	PASS	C	36	36	1	12	111710	ENSG00000180475.4	nonsynonymous	GAG	GAC	E	D	OR10Q1	OR10Q1_p.E12D	1	1	JURKAT	chr11:58228840_C/G	NA	NA	Q8NGQ4
chr11	58267071	58267071	-	JURKAT_Common_EXOME	C	T	753.6	PASS	A	788	788	1	263	111712	ENSG00000172772.3	nonsynonymous	CGG	CAG	R	Q	OR10W1	OR10W1_p.R263Q	1	1	JURKAT	chr11:58267071_C/T	NA	NA	Q8NGF6
chr11	58358147	58358147	-	JURKAT_Common_EXOME	T	C	991.03	PASS	G	923	923	1	308	111718	ENSG00000197786.3	nonsynonymous	TAT	TGT	Y	C	OR5B17	OR5B17_p.Y308C	1	1	JURKAT	chr11:58358147_T/C	NA	NA	Q8NGF7
chr11	58358832	58358832	-	JURKAT_Common_EXOME	A	T	2360.03	PASS	A	238	238	1	80	111718	ENSG00000197786.3	nonsynonymous	TTA	ATA	L	I	OR5B17	OR5B17_p.L80I	1	1	JURKAT	chr11:58358832_A/T	NA	NA	Q8NGF7
chr11	58422663	58422663	-	JURKAT_Common_EXOME	A	G	1319.6	PASS	C	599	599	1	200	111723	ENSG00000172365.3	nonsynonymous	ATG	ACG	M	T	OR5B2	OR5B2_p.M200T	1	1	JURKAT	chr11:58422663_A/G	NA	NA	Q96R09
chr11	58422663	58422663	-	JURKAT_Common_EXOME	A	G	1319.6	PASS	C	599	599	1	200	111724	ENSG00000172365.3	nonsynonymous	ATG	ACG	M	T	OR5B2	OR5B2_p.M200T	1	1	JURKAT	chr11:58422663_A/G	NA	NA	Q96R09
chr11	58710611	58710611	-	JURKAT_Common_EXOME	T	C	3500.03	PASS	G	467	467	1	156	111738	ENSG00000149124.10	nonsynonymous	AAT	AGT	N	S	GLYAT	GLYAT_p.N156S	1	1	JURKAT	chr11:58710611_T/C	NA	NA	Q6IB77-1
chr11	58710611	58710611	-	JURKAT_Common_EXOME	T	C	3500.03	PASS	G	467	467	1	156	111739	ENSG00000149124.10	nonsynonymous	AAT	AGT	N	S	GLYAT	GLYAT_p.N156S	1	1	JURKAT	chr11:58710611_T/C	NA	NA	Q6IB77-1
chr11	58710611	58710611	-	JURKAT_Common_EXOME	T	C	3500.03	PASS	G	467	467	1	156	111740	ENSG00000149124.10	nonsynonymous	AAT	AGT	N	S	GLYAT	GLYAT_p.N156S	1	1	JURKAT	chr11:58710611_T/C	NA	NA	Q6IB77-1
chr11	59365325	59365325	+	JURKAT_Common_EXOME	G	C	3404.03	PASS	C	867	867	1	289	105308	ENSG00000176495.3	nonsynonymous	TTG	TTC	L	F	OR5AN1	OR5AN1_p.L289F	1	1	JURKAT	chr11:59365325_G/C	NA	NA	Q8NGI8
chr11	59365325	59365325	+	JURKAT_Common_EXOME	G	C	3404.03	PASS	C	867	867	1	289	105309	ENSG00000176495.3	nonsynonymous	TTG	TTC	L	F	OR5AN1	OR5AN1_p.L289F	1	1	JURKAT	chr11:59365325_G/C	NA	NA	Q8NGI8
chr11	59365325	59365325	+	JURKAT_Common_EXOME	G	C	3404.03	PASS	C	867	867	1	289	105310	ENSG00000176495.3	nonsynonymous	TTG	TTC	L	F	OR5AN1	OR5AN1_p.L289F	1	1	JURKAT	chr11:59365325_G/C	NA	NA	Q8NGI8
chr11	59443715	59443715	+	JURKAT_Common_EXOME	G	A	2973.03	PASS	A	547	547	1	183	105311	ENSG00000172320.3	nonsynonymous	GAC	AAC	D	N	OR5A1	OR5A1_p.D183N	1	1	JURKAT	chr11:59443715_G/A	NA	NA	Q8NGJ0
chr11	59443715	59443715	+	JURKAT_Common_EXOME	G	A	2973.03	PASS	A	547	547	1	183	105312	ENSG00000172320.3	nonsynonymous	GAC	AAC	D	N	OR5A1	OR5A1_p.D183N	1	1	JURKAT	chr11:59443715_G/A	NA	NA	Q8NGJ0
chr11	59457247	59457247	+	JURKAT_Common_EXOME	A	G	4961.03	PASS	G	287	287	1	96	105313	ENSG00000166884.2	nonsynonymous	GAC	GGC	D	G	OR4D6	OR4D6_p.D96G	1	1	JURKAT	chr11:59457247_A/G	NA	NA	Q8NGJ1
chr11	59713478	59713478	-	JURKAT_Common_EXOME	T	C	3351.03	PASS	G	368	368	1	123	111779	ENSG00000172289.3	nonsynonymous	CAG	CGG	Q	R	OR10V1	OR10V1_p.Q123R	1	1	JURKAT	chr11:59713478_T/C	NA	NA	Q8NGI7
chr11	60173126	60173126	-	JURKAT_Common_EXOME	T	A	1876.03	PASS	T	553	553	1	185	111799	ENSG00000110077.14	nonsynonymous	ACT	TCT	T	S	MS4A6A	MS4A6A_p.T185S	1	1	JURKAT	chr11:60173126_T/A	NA	NA	Q9H2W1-1
chr11	60292337	60292337	+	JURKAT_Common_EXOME	A	G	981.6	PASS	G	154	154	1	52	105362	ENSG00000110079.16	nonsynonymous	AAA	GAA	K	E	MS4A4A	MS4A4A_p.K52E	1	1	JURKAT	chr11:60292337_A/G	NA	NA	Q96JQ5-1
chr11	60302703	60302703	+	JURKAT_Common_EXOME	A	G	4923.03	PASS	G	532	532	1	178	105362	ENSG00000110079.16	nonsynonymous	ATG	GTG	M	V	MS4A4A	MS4A4A_p.M178V	1	1	JURKAT	chr11:60302703_A/G	NA	NA	Q96JQ5-1
chr11	60415497	60415497	+	JURKAT_Common_EXOME	A	T	1595.6	PASS	T	529	529	1	177	105384	ENSG00000166928.10	nonsynonymous	AAT	TAT	N	Y	MS4A14	MS4A14_p.N177Y	1	1	JURKAT	chr11:60415497_A/T	NA	NA	Q96JA4-1
chr11	60416718	60416718	+	JURKAT_Common_EXOME	G	A	904.6	PASS	A	1750	1750	1	584	105384	ENSG00000166928.10	nonsynonymous	GGA	AGA	G	R	MS4A14	MS4A14_p.G584R	1	1	JURKAT	chr11:60416718_G/A	NA	NA	Q96JA4-1
chr11	60518102	60518102	+	JURKAT_Common_EXOME	A	G	3014.03	PASS	G	19	19	1	7	105417	ENSG00000204979.7	nonsynonymous	ATT	GTT	I	V	MS4A13	MS4A13_p.I7V	1	1	JURKAT	chr11:60518102_A/G	NA	NA	Q5J8X5-1
chr11	60523940	60523940	+	JURKAT_Common_EXOME	C	T	851.6	PASS	T	173	173	1	58	105417	ENSG00000204979.7	nonsynonymous	CCG	CTG	P	L	MS4A13	MS4A13_p.P58L	1	1	JURKAT	chr11:60523940_C/T	NA	NA	Q5J8X5-1
chr11	60763873	60763873	+	JURKAT_Common_EXOME	T	G	3675.03	PASS	G	140	140	1	47	105443	ENSG00000166961.14	nonsynonymous	CTG	CGG	L	R	MS4A15	MS4A15_p.L47R	1	1	JURKAT	chr11:60763873_T/G	NA	NA	Q8N5U1-1
chr11	60853112	60853112	-	JURKAT_Common_EXOME	A	G	1561.03	PASS	C	611	611	1	204	111830	ENSG00000183134.4	nonsynonymous	GTG	GCG	V	A	PTGDR2	PTGDR2_p.V204A	1	1	JURKAT	chr11:60853112_A/G	NA	NA	Q9Y5Y4
chr11	60869691	60869691	+	JURKAT_Common_EXOME	C	T	1389.6	PASS	T	473	473	1	158	105448	ENSG00000149506.11	nonsynonymous	ACC	ATC	T	I	ZP1	ZP1_p.T158I	1	1	JURKAT	chr11:60869691_C/T	NA	NA	P60852
chr11	60934610	60934610	+	JURKAT_Common_EXOME	G	A	328.6	PASS	A	1682	1682	1	561	105459	ENSG00000006118.14	nonsynonymous	GGC	GAC	G	D	TMEM132A	TMEM132A_p.G561D	1	1	JURKAT	chr11:60934610_G/A	NA	NA	Q24JP5-1
chr11	60936305	60936305	+	JURKAT_Common_EXOME	G	A	1109.6	PASS	A	2470	2470	1	824	105459	ENSG00000006118.14	nonsynonymous	GAA	AAA	E	K	TMEM132A	TMEM132A_p.E824K	1	1	JURKAT	chr11:60936305_G/A	NA	NA	Q24JP5-1
chr11	61008737	61008737	+	JURKAT_Common_EXOME	C	T	301.6	PASS	T	673	673	1	225	105471	ENSG00000013725.14	nonsynonymous	CGG	TGG	R	W	CD6	CD6_p.R225W	1	1	JURKAT	chr11:61008737_C/T	NA	NA	P30203-1
chr11	61017921	61017921	+	JURKAT_Common_EXOME	C	T	1793.6	PASS	T	1745	1745	1	582	105471	ENSG00000013725.14	nonsynonymous	CCA	CTA	P	L	CD6	CD6_p.P582L	1	1	JURKAT	chr11:61017921_C/T	NA	NA	P30203-1
chr11	61119441	61119441	+	JURKAT_Common_EXOME	C	T	2850.6	PASS	T	671	671	1	224	105486	ENSG00000110448.10	nonsynonymous	CCA	CTA	P	L	CD5	CD5_p.P224L	1	1	JURKAT	chr11:61119441_C/T	NA	NA	P06127
chr11	61125134	61125134	+	JURKAT_Common_EXOME	A	G	2769.03	PASS	G	1382	1382	1	461	105486	ENSG00000110448.10	nonsynonymous	CAC	CGC	H	R	CD5	CD5_p.H461R	1	1	JURKAT	chr11:61125134_A/G	NA	NA	P06127
chr11	61132295	61132295	-	JURKAT_Common_EXOME	A	G	1071.6	PASS	C	593	593	1	198	111850	ENSG00000167987.10	nonsynonymous	TTA	TCA	L	S	VPS37C	VPS37C_p.L198S	1	1	JURKAT	chr11:61132295_A/G	NA	NA	A5D8V6
chr11	61138807	61138807	-	JURKAT_Common_EXOME	G	T	1824.6	PASS	A	23	23	1	8	111850	ENSG00000167987.10	nonsynonymous	ACC	AAC	T	N	VPS37C	VPS37C_p.T8N	1	1	JURKAT	chr11:61138807_G/T	NA	NA	A5D8V6
chr11	61341502	61341502	+	JURKAT_Common_EXOME	G	A	1364.03	PASS	A	553	553	1	185	105511	ENSG00000149476.15	nonsynonymous	GCC	ACC	A	T	TKFC	TKFC_p.A185T	1	1	JURKAT	chr11:61341502_G/A	NA	NA	Q3LXA3-1
chr11	61343874	61343874	+	JURKAT_Common_EXOME	C	G	1451.6	PASS	G	1001	1001	1	334	105511	ENSG00000149476.15	nonsynonymous	GCA	GGA	A	G	TKFC	TKFC_p.A334G	1	1	JURKAT	chr11:61343874_C/G	NA	NA	Q3LXA3-1
chr11	61766116	61766116	+	JURKAT_Common_EXOME	C	T	132.6	PASS	T	293	293	1	98	105586	ENSG00000124920.13	nonsynonymous	CCG	CTG	P	L	MYRF	MYRF_p.P98L	1	1	JURKAT	chr11:61766116_C/T	NA	NA	Q9Y2G1-1
chr11	61908172	61908172	-	JURKAT_Common_EXOME	T	C	722.6	PASS	G	146	146	1	49	111997	ENSG00000167994.11	nonsynonymous	CAA	CGA	Q	R	RAB3IL1	RAB3IL1_p.Q49R	1	1	JURKAT	chr11:61908172_T/C	NA	NA	Q8TBN0-1
chr11	62140968	62140968	+	JURKAT_Common_EXOME	T	C	1663.6	PASS	C	1517	1517	1	506	105621	ENSG00000149503.12	nonsynonymous	ATG	ACG	M	T	INCENP	INCENP_p.M506T	1	1	JURKAT	chr11:62140968_T/C	NA	NA	Q9NQS7-1
chr11	62145724	62145724	+	JURKAT_Common_EXOME	G	T	2637.03	PASS	T	1932	1932	1	644	105621	ENSG00000149503.12	nonsynonymous	GAG	GAT	E	D	INCENP	INCENP_p.E644D	1	1	JURKAT	chr11:62145724_G/T	NA	NA	Q9NQS7-1
chr11	62518774	62518774	-	JURKAT_Common_EXOME	C	T	1891.6	PASS	A	15643	15643	1	5215	112027	ENSG00000124942.13	nonsynonymous	GTG	ATG	V	M	AHNAK	AHNAK_p.V5215M	1	1	JURKAT	chr11:62518774_C/T	NA	NA	Q09666-1
chr11	62522164	62522164	-	JURKAT_Common_EXOME	G	A	2331.6	PASS	T	12253	12253	1	4085	112027	ENSG00000124942.13	nonsynonymous	CCC	TCC	P	S	AHNAK	AHNAK_p.P4085S	1	1	JURKAT	chr11:62522164_G/A	NA	NA	Q09666-1
chr11	62524481	62524481	-	JURKAT_Common_EXOME	A	T	2100.6	PASS	A	9936	9936	1	3312	112027	ENSG00000124942.13	nonsynonymous	GAT	GAA	D	E	AHNAK	AHNAK_p.D3312E	1	1	JURKAT	chr11:62524481_A/T	NA	NA	Q09666-1
chr11	62613634	62613634	+	JURKAT_Common_EXOME	G	C	4554.03	PASS	C	353	353	1	118	105654	ENSG00000149489.8	nonsynonymous	GGC	GCC	G	A	ROM1	ROM1_p.G118A	1	1	JURKAT	chr11:62613634_G/C	NA	NA	Q03395
chr11	62620587	62620587	-	JURKAT_Common_EXOME	G	A	282.6	PASS	T	167	167	1	56	112071	ENSG00000149541.9	nonsynonymous	GCG	GTG	A	V	B3GAT3	B3GAT3_p.A56V	1	1	JURKAT	chr11:62620587_G/A	NA	NA	O94766-1
chr11	62666701	62666701	+	JURKAT_Common_EXOME	G	A	1438.6	PASS	A	373	373	1	125	105657	ENSG00000214756.7	nonsynonymous	GGC	AGC	G	S	METTL12	METTL12_p.G125S	1	1	JURKAT	chr11:62666701_G/A	NA	NA	A8MUP2
chr11	62672097	62672097	+	JURKAT_Common_EXOME	G	A	435.6	PASS	A	265	265	1	89	105661	ENSG00000204922.4	nonsynonymous	GGC	AGC	G	S	C11orf83	C11orf83_p.G89S	1	1	JURKAT	chr11:62672097_G/A	NA	NA	Q6UW78
chr11	62672097	62672097	+	JURKAT_Common_EXOME	G	A	435.6	PASS	A	265	265	1	89	105662	ENSG00000204922.4	nonsynonymous	GGC	AGC	G	S	C11orf83	C11orf83_p.G89S	1	1	JURKAT	chr11:62672097_G/A	NA	NA	Q6UW78
chr11	63118847	63118847	-	JURKAT_Common_EXOME	G	C	4452.03	PASS	G	895	895	1	299	112270	ENSG00000197658.9	nonsynonymous	CTG	GTG	L	V	SLC22A24	SLC22A24_p.L299V	1	1	JURKAT	chr11:63118847_G/C	NA	NA	Q8N4F4
chr11	63119328	63119328	-	JURKAT_Common_EXOME	G	C	2647.03	PASS	G	514	514	1	172	112270	ENSG00000197658.9	nonsynonymous	CGG	GGG	R	G	SLC22A24	SLC22A24_p.R172G	1	1	JURKAT	chr11:63119328_G/C	NA	NA	Q8N4F4
chr11	63143607	63143607	-	JURKAT_Common_EXOME	G	C	4523.03	PASS	G	173	173	1	58	112270	ENSG00000197658.9	nonsynonymous	ACT	AGT	T	S	SLC22A24	SLC22A24_p.T58S	1	1	JURKAT	chr11:63143607_G/C	NA	NA	Q8N4F4
chr11	63304712	63304712	+	JURKAT_Common_EXOME	C	T	1231.6	PASS	T	1421	1421	1	474	105723	ENSG00000184999.11	nonsynonymous	ACG	ATG	T	M	SLC22A10	SLC22A10_p.T474M	1	1	JURKAT	chr11:63304712_C/T	NA	NA	Q63ZE4-1
chr11	63304838	63304838	+	JURKAT_Common_EXOME	C	T	2833.03	PASS	T	1547	1547	1	516	105723	ENSG00000184999.11	nonsynonymous	CCA	CTA	P	L	SLC22A10	SLC22A10_p.P516L	1	1	JURKAT	chr11:63304838_C/T	NA	NA	Q63ZE4-1
chr11	63490944	63490944	-	JURKAT_Common_EXOME	T	C	3257.03	PASS	G	91	91	1	31	112280	ENSG00000168004.9	nonsynonymous	AGT	GGT	S	G	HRASLS5	HRASLS5_p.S31G	1	1	JURKAT	chr11:63490944_T/C	NA	NA	Q96KN8-1
chr11	63719914	63719914	+	JURKAT_Common_EXOME	T	C	1503.6	PASS	C	1412	1412	1	471	105746	ENSG00000133318.13	nonsynonymous	GTT	GCT	V	A	RTN3	RTN3_p.V471A	1	1	JURKAT	chr11:63719914_T/C	NA	NA	O95197-1
chr11	63911897	63911897	-	JURKAT_Common_EXOME	T	C	1159.03	PASS	G	1540	1540	1	514	112302	ENSG00000167771.5	nonsynonymous	ACC	GCC	T	A	RCOR2	RCOR2_p.T514A	1	1	JURKAT	chr11:63911897_T/C	NA	NA	Q8IZ40
chr11	64207369	64207369	+	JURKAT_Common_EXOME	C	T	588.6	PASS	T	5	5	1	2	105816	ENSG00000149781.12	nonsynonymous	GCG	GTG	A	V	FERMT3	FERMT3_p.A2V	1	1	JURKAT	chr11:64207369_C/T	NA	NA	Q86UX7-1
chr11	64224329	64224329	-	JURKAT_Common_EXOME	T	C	427.6	PASS	G	515	515	1	172	112323	ENSG00000149743.13	nonsynonymous	CAT	CGT	H	R	TRPT1	TRPT1_p.H172R	1	1	JURKAT	chr11:64224329_T/C	NA	NA	Q86TN4-1
chr11	64229857	64229857	+	JURKAT_Common_EXOME	A	G	3482.03	PASS	G	779	779	1	260	105829	ENSG00000149761.8	nonsynonymous	CAG	CGG	Q	R	NUDT22	NUDT22_p.Q260R	1	1	JURKAT	chr11:64229857_A/G	NA	NA	Q9BRQ3-1
chr11	64229866	64229866	+	JURKAT_Common_EXOME	T	C	3767.03	PASS	C	788	788	1	263	105829	ENSG00000149761.8	nonsynonymous	CTC	CCC	L	P	NUDT22	NUDT22_p.L263P	1	1	JURKAT	chr11:64229866_T/C	NA	NA	Q9BRQ3-1
chr11	64259167	64259167	+	JURKAT_Common_EXOME	G	A	919.6	PASS	A	1448	1448	1	483	105860	ENSG00000149782.11	nonsynonymous	CGC	CAC	R	H	PLCB3	PLCB3_p.R483H	1	1	JURKAT	chr11:64259167_G/A	NA	NA	Q01970-1
chr11	64259167	64259167	+	JURKAT_Common_EXOME	G	A	919.6	PASS	A	1448	1448	1	483	105861	ENSG00000149782.11	nonsynonymous	CGC	CAC	R	H	PLCB3	PLCB3_p.R483H	1	1	JURKAT	chr11:64259167_G/A	NA	NA	Q01970-1
chr11	64288660	64288660	+	JURKAT_Common_EXOME	C	T	1719.6	PASS	T	970	970	1	324	105878	ENSG00000173264.14	nonsynonymous	CGG	TGG	R	W	GPR137	GPR137_p.R324W	1	1	JURKAT	chr11:64288660_C/T	NA	NA	Q96N19-1
chr11	64318313	64318313	+	JURKAT_Common_EXOME	A	G	3541.03	PASS	G	98	98	1	33	105905	ENSG00000126432.13	nonsynonymous	TAC	TGC	Y	C	PRDX5	PRDX5_p.Y33C	1	1	JURKAT	chr11:64318313_A/G	NA	NA	P30044-1
chr11	64341646	64341646	+	JURKAT_Common_EXOME	T	G	2009.6	PASS	G	579	579	1	193	105909	ENSG00000168071.21	nonsynonymous	GAT	GAG	D	E	CCDC88B	CCDC88B_p.D193E	1	1	JURKAT	chr11:64341646_T/G	NA	NA	A6NC98-1
chr11	64344456	64344456	+	JURKAT_Common_EXOME	T	C	1716.6	PASS	C	1915	1915	1	639	105909	ENSG00000168071.21	nonsynonymous	TGG	CGG	W	R	CCDC88B	CCDC88B_p.W639R	1	1	JURKAT	chr11:64344456_T/C	NA	NA	A6NC98-1
chr11	64349371	64349371	+	JURKAT_Common_EXOME	A	C	3022.03	PASS	C	2657	2657	1	886	105909	ENSG00000168071.21	nonsynonymous	GAC	GCC	D	A	CCDC88B	CCDC88B_p.D886A	1	1	JURKAT	chr11:64349371_A/C	NA	NA	A6NC98-1
chr11	64353780	64353780	+	JURKAT_Common_EXOME	G	A	1113.6	PASS	A	3899	3899	1	1300	105909	ENSG00000168071.21	nonsynonymous	CGC	CAC	R	H	CCDC88B	CCDC88B_p.R1300H	1	1	JURKAT	chr11:64353780_G/A	NA	NA	A6NC98-1
chr11	64593647	64593647	+	JURKAT_Common_EXOME	C	T	1137.6	PASS	T	674	674	1	225	105941	ENSG00000197891.11	nonsynonymous	ACG	ATG	T	M	SLC22A12	SLC22A12_p.T225M	1	1	JURKAT	chr11:64593647_C/T	NA	NA	Q96S37-1
chr11	64713458	64713458	-	JURKAT_Common_EXOME	A	T	125.1	PASS	A	242	242	1	81	112354	ENSG00000110076.18	nonsynonymous	CTG	CAG	L	Q	NRXN2	NRXN2_p.L81Q	1	1	JURKAT	chr11:64713458_A/T	NA	NA	Q9P2S2-1
chr11	64713458	64713458	-	JURKAT_Common_EXOME	A	T	125.1	PASS	A	242	242	1	81	112356	ENSG00000110076.18	nonsynonymous	CTG	CAG	L	Q	NRXN2	NRXN2_p.L81Q	1	1	JURKAT	chr11:64713458_A/T	NA	NA	Q9P2S2-1
chr11	64758472	64758472	-	JURKAT_Common_EXOME	G	A	1168.6	PASS	T	389	389	1	130	112393	ENSG00000068976.13	nonsynonymous	GCG	GTG	A	V	PYGM	PYGM_p.A130V	1	1	JURKAT	chr11:64758472_G/A	NA	NA	P11217-1
chr11	64804546	64804546	-	JURKAT_Common_EXOME	T	C	2087.03	PASS	G	1636	1636	1	546	112435	ENSG00000133895.14	nonsynonymous	ACA	GCA	T	A	MEN1	MEN1_p.T546A	1	1	JURKAT	chr11:64804546_T/C	NA	Census Gene	O00255-1
chr11	64804546	64804546	-	JURKAT_Common_EXOME	T	C	2087.03	PASS	G	1636	1636	1	546	112436	ENSG00000133895.14	nonsynonymous	ACA	GCA	T	A	MEN1	MEN1_p.T546A	1	1	JURKAT	chr11:64804546_T/C	NA	Census Gene	O00255-1
chr11	64804546	64804546	-	JURKAT_Common_EXOME	T	C	2087.03	PASS	G	1636	1636	1	546	112437	ENSG00000133895.14	nonsynonymous	ACA	GCA	T	A	MEN1	MEN1_p.T546A	1	1	JURKAT	chr11:64804546_T/C	NA	Census Gene	O00255-1
chr11	64804546	64804546	-	JURKAT_Common_EXOME	T	C	2087.03	PASS	G	1636	1636	1	546	112438	ENSG00000133895.14	nonsynonymous	ACA	GCA	T	A	MEN1	MEN1_p.T546A	1	1	JURKAT	chr11:64804546_T/C	NA	Census Gene	O00255-1
chr11	64830034	64830034	-	JURKAT_Common_EXOME	T	C	827.6	PASS	G	3404	3404	1	1135	112446	ENSG00000171219.8	nonsynonymous	CAG	CGG	Q	R	CDC42BPG	CDC42BPG_p.Q1135R	1	1	JURKAT	chr11:64830034_T/C	NA	NA	Q6DT37
chr11	64831679	64831679	-	JURKAT_Common_EXOME	C	T	251.6	PASS	A	3130	3130	1	1044	112446	ENSG00000171219.8	nonsynonymous	GTG	ATG	V	M	CDC42BPG	CDC42BPG_p.V1044M	1	1	JURKAT	chr11:64831679_C/T	NA	NA	Q6DT37
chr11	64832719	64832719	-	JURKAT_Common_EXOME	G	A	2428.6	PASS	T	2890	2890	1	964	112446	ENSG00000171219.8	nonsynonymous	CGG	TGG	R	W	CDC42BPG	CDC42BPG_p.R964W	1	1	JURKAT	chr11:64832719_G/A	NA	NA	Q6DT37
chr11	64836793	64836793	-	JURKAT_Common_EXOME	G	A	2541.6	PASS	T	1330	1330	1	444	112446	ENSG00000171219.8	nonsynonymous	CGG	TGG	R	W	CDC42BPG	CDC42BPG_p.R444W	1	1	JURKAT	chr11:64836793_G/A	NA	NA	Q6DT37
chr11	64896551	64896551	-	JURKAT_Common_EXOME	G	A	3332.6	PASS	T	5338	5338	1	1780	112467	ENSG00000110046.12	nonsynonymous	CGG	TGG	R	W	ATG2A	ATG2A_p.R1780W	1	1	JURKAT	chr11:64896551_G/A	NA	NA	Q2TAZ0-1
chr11	64902158	64902158	-	JURKAT_Common_EXOME	G	A	1637.6	PASS	T	3923	3923	1	1308	112467	ENSG00000110046.12	nonsynonymous	GCG	GTG	A	V	ATG2A	ATG2A_p.A1308V	1	1	JURKAT	chr11:64902158_G/A	NA	NA	Q2TAZ0-1
chr11	64906474	64906474	-	JURKAT_Common_EXOME	C	T	2055.6	PASS	A	3043	3043	1	1015	112467	ENSG00000110046.12	nonsynonymous	GCT	ACT	A	T	ATG2A	ATG2A_p.A1015T	1	1	JURKAT	chr11:64906474_C/T	NA	NA	Q2TAZ0-1
chr11	64909821	64909821	-	JURKAT_Common_EXOME	G	C	3505.03	PASS	G	1967	1967	1	656	112467	ENSG00000110046.12	nonsynonymous	CCG	CGG	P	R	ATG2A	ATG2A_p.P656R	1	1	JURKAT	chr11:64909821_G/C	NA	NA	Q2TAZ0-1
chr11	65021722	65021722	+	JURKAT_Common_EXOME	T	C	4946.03	PASS	C	422	422	1	141	105953	ENSG00000213465.7	nonsynonymous	GTC	GCC	V	A	ARL2	ARL2_p.V141A	1	1	JURKAT	chr11:65021722_T/C	NA	NA	P36404-1
chr11	65021722	65021722	+	JURKAT_Common_EXOME	T	C	4946.03	PASS	C	422	422	1	141	105955	ENSG00000213465.7	nonsynonymous	GTC	GCC	V	A	ARL2	ARL2_p.V141A	1	1	JURKAT	chr11:65021722_T/C	NA	NA	P36404-1
chr11	65088514	65088514	-	JURKAT_Common_EXOME	A	G	11537	PASS	C	292	292	1	98	112524	ENSG00000187066.8	nonsynonymous	TTC	CTC	F	L	TMEM262	TMEM262_p.F98L	1	1	JURKAT	chr11:65088514_A/G	NA	NA	E9PQX1
chr11	65089028	65089028	-	JURKAT_Common_EXOME	A	G	237.93	PASS	C	4	4	1	2	112524	ENSG00000187066.8	nonsynonymous	TGG	CGG	W	R	TMEM262	TMEM262_p.W2R	1	1	JURKAT	chr11:65089028_A/G	NA	NA	E9PQX1
chr11	65115317	65115317	+	JURKAT_Common_EXOME	C	T	3132.03	PASS	T	896	896	1	299	106006	ENSG00000149809.14	nonsynonymous	ACT	ATT	T	I	TM7SF2	TM7SF2_p.T299I	1	1	JURKAT	chr11:65115317_C/T	NA	NA	O76062-1
chr11	65376604	65376604	-	JURKAT_Common_EXOME	T	C	1865.03	PASS	G	670	670	1	224	112562	ENSG00000162241.12	nonsynonymous	ATG	GTG	M	V	SLC25A45	SLC25A45_p.M224V	1	1	JURKAT	chr11:65376604_T/C	NA	NA	Q8N413-1
chr11	65376604	65376604	-	JURKAT_Common_EXOME	T	C	1865.03	PASS	G	670	670	1	224	112564	ENSG00000162241.12	nonsynonymous	ATG	GTG	M	V	SLC25A45	SLC25A45_p.M224V	1	1	JURKAT	chr11:65376604_T/C	NA	NA	Q8N413-1
chr11	65543200	65543200	-	JURKAT_Common_EXOME	G	A	726.6	PASS	T	2501	2501	1	834	112581	ENSG00000168056.15	nonsynonymous	GCA	GTA	A	V	LTBP3	LTBP3_p.A834V	1	1	JURKAT	chr11:65543200_G/A	NA	NA	Q9NS15-1
chr11	65547762	65547762	-	JURKAT_Common_EXOME	C	T	763.6	PASS	A	1906	1906	1	636	112581	ENSG00000168056.15	nonsynonymous	GGC	AGC	G	S	LTBP3	LTBP3_p.G636S	1	1	JURKAT	chr11:65547762_C/T	NA	NA	Q9NS15-1
chr11	65581592	65581592	+	JURKAT_Common_EXOME	G	A	1897.6	PASS	A	920	920	1	307	106172	ENSG00000173442.12	nonsynonymous	CGG	CAG	R	Q	EHBP1L1	EHBP1L1_p.R307Q	1	1	JURKAT	chr11:65581592_G/A	NA	NA	Q8N3D4
chr11	65581867	65581867	+	JURKAT_Common_EXOME	G	A	1880.6	PASS	A	1195	1195	1	399	106172	ENSG00000173442.12	nonsynonymous	GGA	AGA	G	R	EHBP1L1	EHBP1L1_p.G399R	1	1	JURKAT	chr11:65581867_G/A	NA	NA	Q8N3D4
chr11	65582285	65582285	+	JURKAT_Common_EXOME	T	G	959.6	PASS	G	1613	1613	1	538	106172	ENSG00000173442.12	nonsynonymous	GTG	GGG	V	G	EHBP1L1	EHBP1L1_p.V538G	1	1	JURKAT	chr11:65582285_T/G	NA	NA	Q8N3D4
chr11	65582378	65582378	+	JURKAT_Common_EXOME	A	T	2432.03	PASS	T	1706	1706	1	569	106172	ENSG00000173442.12	nonsynonymous	GAC	GTC	D	V	EHBP1L1	EHBP1L1_p.D569V	1	1	JURKAT	chr11:65582378_A/T	NA	NA	Q8N3D4
chr11	65583439	65583439	+	JURKAT_Common_EXOME	G	A	2080.6	PASS	A	2767	2767	1	923	106172	ENSG00000173442.12	nonsynonymous	GGA	AGA	G	R	EHBP1L1	EHBP1L1_p.G923R	1	1	JURKAT	chr11:65583439_G/A	NA	NA	Q8N3D4
chr11	65618135	65618135	+	JURKAT_Common_EXOME	A	G	3516.03	PASS	G	773	773	1	258	106183	ENSG00000197136.4	nonsynonymous	CAG	CGG	Q	R	PCNX3	PCNX3_p.Q258R	1	1	JURKAT	chr11:65618135_A/G	NA	NA	Q9H6A9-1
chr11	65627410	65627410	+	JURKAT_Common_EXOME	G	A	804.6	PASS	A	3530	3530	1	1177	106183	ENSG00000197136.4	nonsynonymous	CGG	CAG	R	Q	PCNX3	PCNX3_p.R1177Q	1	1	JURKAT	chr11:65627410_G/A	NA	NA	Q9H6A9-1
chr11	65627550	65627550	+	JURKAT_Common_EXOME	G	A	134.6	PASS	A	3670	3670	1	1224	106183	ENSG00000197136.4	nonsynonymous	GAC	AAC	D	N	PCNX3	PCNX3_p.D1224N	1	1	JURKAT	chr11:65627550_G/A	NA	NA	Q9H6A9-1
chr11	65849550	65849550	+	JURKAT_Common_EXOME	C	T	550.6	PASS	T	109	109	1	37	106223	ENSG00000172803.17	nonsynonymous	CGG	TGG	R	W	SNX32	SNX32_p.R37W	1	1	JURKAT	chr11:65849550_C/T	NA	NA	Q86XE0-1
chr11	65860863	65860863	+	JURKAT_Common_EXOME	G	A	368.01	PASS	A	110	110	1	37	106234	ENSG00000172732.11	nonsynonymous	CGC	CAC	R	H	MUS81	MUS81_p.R37H	1	1	JURKAT	chr11:65860863_G/A	NA	NA	Q96NY9
chr11	65862463	65862463	+	JURKAT_Common_EXOME	G	C	2567.03	PASS	C	539	539	1	180	106234	ENSG00000172732.11	nonsynonymous	CGA	CCA	R	P	MUS81	MUS81_p.R180P	1	1	JURKAT	chr11:65862463_G/C	NA	NA	Q96NY9
chr11	65868582	65868582	-	JURKAT_Common_EXOME	T	C	5087.03	PASS	G	775	775	1	259	112682	ENSG00000172638.12	nonsynonymous	ATC	GTC	I	V	EFEMP2	EFEMP2_p.I259V	1	1	JURKAT	chr11:65868582_T/C	NA	NA	O95967
chr11	65868582	65868582	-	JURKAT_Common_EXOME	T	C	5087.03	PASS	G	775	775	1	259	112687	ENSG00000172638.12	nonsynonymous	ATC	GTC	I	V	EFEMP2	EFEMP2_p.I259V	1	1	JURKAT	chr11:65868582_T/C	NA	NA	O95967
chr11	65882303	65882303	+	JURKAT_Common_EXOME	A	G	4178.03	PASS	G	415	415	1	139	106249	ENSG00000172543.7	nonsynonymous	AGC	GGC	S	G	CTSW	CTSW_p.S139G	1	1	JURKAT	chr11:65882303_A/G	NA	NA	P56202
chr11	65953677	65953677	+	JURKAT_Common_EXOME	C	T	176.6	PASS	T	1262	1262	1	421	106263	ENSG00000175513.9	nonsynonymous	GCC	GTC	A	V	TSGA10IP	TSGA10IP_p.A421V	1	1	JURKAT	chr11:65953677_C/T	NA	NA	Q3SY00-1
chr11	66020601	66020601	-	JURKAT_Common_EXOME	C	T	2054.03	PASS	A	1954	1954	1	652	112734	ENSG00000175294.5	nonsynonymous	GTA	ATA	V	I	CATSPER1	CATSPER1_p.V652I	1	1	JURKAT	chr11:66020601_C/T	NA	NA	Q8NEC5
chr11	66025737	66025737	-	JURKAT_Common_EXOME	G	A	1458.6	PASS	T	643	643	1	215	112734	ENSG00000175294.5	nonsynonymous	CGT	TGT	R	C	CATSPER1	CATSPER1_p.R215C	1	1	JURKAT	chr11:66025737_G/A	NA	NA	Q8NEC5
chr11	66042574	66042574	-	JURKAT_Common_EXOME	T	G	1230.6	PASS	C	1229	1229	1	410	112736	ENSG00000175229.6	nonsynonymous	GAG	GCG	E	A	GAL3ST3	GAL3ST3_p.E410A	1	1	JURKAT	chr11:66042574_T/G	NA	NA	Q96A11
chr11	66042574	66042574	-	JURKAT_Common_EXOME	T	G	1230.6	PASS	C	1229	1229	1	410	112737	ENSG00000175229.6	nonsynonymous	GAG	GCG	E	A	GAL3ST3	GAL3ST3_p.E410A	1	1	JURKAT	chr11:66042574_T/G	NA	NA	Q96A11
chr11	66294733	66294733	+	JURKAT_Common_EXOME	C	T	76.6	PASS	T	487	487	1	163	106338	ENSG00000179292.4	nonsynonymous	CGC	TGC	R	C	TMEM151A	TMEM151A_p.R163C	1	1	JURKAT	chr11:66294733_C/T	NA	NA	Q8N4L1
chr11	66315572	66315572	-	JURKAT_Common_EXOME	C	T	1190.6	PASS	A	1456	1456	1	486	112760	ENSG00000174807.3	nonsynonymous	GCA	ACA	A	T	CD248	CD248_p.A486T	1	1	JURKAT	chr11:66315572_C/T	NA	NA	Q9HCU0-1
chr11	66315658	66315658	-	JURKAT_Common_EXOME	T	C	1496.6	PASS	G	1370	1370	1	457	112760	ENSG00000174807.3	nonsynonymous	CAT	CGT	H	R	CD248	CD248_p.H457R	1	1	JURKAT	chr11:66315658_T/C	NA	NA	Q9HCU0-1
chr11	66315754	66315754	-	JURKAT_Common_EXOME	G	A	385.6	PASS	T	1274	1274	1	425	112760	ENSG00000174807.3	nonsynonymous	CCG	CTG	P	L	CD248	CD248_p.P425L	1	1	JURKAT	chr11:66315754_G/A	NA	NA	Q9HCU0-1
chr11	66334720	66334720	-	JURKAT_Common_EXOME	G	A	347.6	PASS	T	1079	1079	1	360	112762	ENSG00000174791.10	nonsynonymous	CCG	CTG	P	L	RIN1	RIN1_p.P360L	1	1	JURKAT	chr11:66334720_G/A	NA	NA	Q13671-1
chr11	66486614	66486614	+	JURKAT_Common_EXOME	G	T	980.6	PASS	T	435	435	1	145	106366	ENSG00000254986.7	nonsynonymous	CAG	CAT	Q	H	DPP3	DPP3_p.Q145H	1	1	JURKAT	chr11:66486614_G/T	NA	NA	Q9NY33-1
chr11	66504766	66504766	+	JURKAT_Common_EXOME	G	A	900.6	PASS	A	2033	2033	1	678	106366	ENSG00000254986.7	nonsynonymous	CGC	CAC	R	H	DPP3	DPP3_p.R678H	1	1	JURKAT	chr11:66504766_G/A	NA	NA	Q9NY33-1
chr11	66545732	66545732	-	JURKAT_Common_EXOME	T	C	386.6	PASS	G	272	272	1	91	112800	ENSG00000174165.7	nonsynonymous	CAG	CGG	Q	R	ZDHHC24	ZDHHC24_p.Q91R	1	1	JURKAT	chr11:66545732_T/C	NA	NA	Q6UX98
chr11	66568423	66568423	-	JURKAT_Common_EXOME	C	T	62.6	PASS	A	64	64	1	22	112803	ENSG00000174080.10	nonsynonymous	GCC	ACC	A	T	CTSF	CTSF_p.A22T	1	1	JURKAT	chr11:66568423_C/T	NA	NA	Q9UBX1
chr11	66625129	66625129	+	JURKAT_Common_EXOME	C	T	2183.6	PASS	T	1253	1253	1	418	106418	ENSG00000239306.4	nonsynonymous	GCT	GTT	A	V	RBM14	RBM14_p.A418V	1	1	JURKAT	chr11:66625129_C/T	NA	NA	Q96PK6-1
chr11	66625354	66625354	+	JURKAT_Common_EXOME	C	T	2287.6	PASS	T	1478	1478	1	493	106418	ENSG00000239306.4	nonsynonymous	GCG	GTG	A	V	RBM14	RBM14_p.A493V	1	1	JURKAT	chr11:66625354_C/T	NA	NA	Q96PK6-1
chr11	66687015	66687015	-	JURKAT_Common_EXOME	C	T	507.6	PASS	A	6875	6875	1	2292	112823	ENSG00000173898.12	nonsynonymous	CGC	CAC	R	H	SPTBN2	SPTBN2_p.R2292H	1	1	JURKAT	chr11:66687015_C/T	NA	NA	O15020-1
chr11	66687015	66687015	-	JURKAT_Common_EXOME	C	T	507.6	PASS	A	6875	6875	1	2292	112824	ENSG00000173898.12	nonsynonymous	CGC	CAC	R	H	SPTBN2	SPTBN2_p.R2292H	1	1	JURKAT	chr11:66687015_C/T	NA	NA	O15020-1
chr11	66699026	66699026	-	JURKAT_Common_EXOME	C	T	1316.6	PASS	A	3833	3833	1	1278	112823	ENSG00000173898.12	nonsynonymous	CGG	CAG	R	Q	SPTBN2	SPTBN2_p.R1278Q	1	1	JURKAT	chr11:66699026_C/T	NA	NA	O15020-1
chr11	66699026	66699026	-	JURKAT_Common_EXOME	C	T	1316.6	PASS	A	3833	3833	1	1278	112824	ENSG00000173898.12	nonsynonymous	CGG	CAG	R	Q	SPTBN2	SPTBN2_p.R1278Q	1	1	JURKAT	chr11:66699026_C/T	NA	NA	O15020-1
chr11	66704803	66704803	-	JURKAT_Common_EXOME	T	C	3586.03	PASS	G	2473	2473	1	825	112823	ENSG00000173898.12	nonsynonymous	AGC	GGC	S	G	SPTBN2	SPTBN2_p.S825G	1	1	JURKAT	chr11:66704803_T/C	NA	NA	O15020-1
chr11	66704803	66704803	-	JURKAT_Common_EXOME	T	C	3586.03	PASS	G	2473	2473	1	825	112824	ENSG00000173898.12	nonsynonymous	AGC	GGC	S	G	SPTBN2	SPTBN2_p.S825G	1	1	JURKAT	chr11:66704803_T/C	NA	NA	O15020-1
chr11	66705354	66705354	-	JURKAT_Common_EXOME	C	T	420.6	PASS	A	1922	1922	1	641	112823	ENSG00000173898.12	nonsynonymous	CGG	CAG	R	Q	SPTBN2	SPTBN2_p.R641Q	1	1	JURKAT	chr11:66705354_C/T	NA	NA	O15020-1
chr11	66705354	66705354	-	JURKAT_Common_EXOME	C	T	420.6	PASS	A	1922	1922	1	641	112824	ENSG00000173898.12	nonsynonymous	CGG	CAG	R	Q	SPTBN2	SPTBN2_p.R641Q	1	1	JURKAT	chr11:66705354_C/T	NA	NA	O15020-1
chr11	66860005	66860005	+	JURKAT_Common_EXOME	C	T	640.6	PASS	T	1718	1718	1	573	106476	ENSG00000173621.8	nonsynonymous	CCG	CTG	P	L	LRFN4	LRFN4_p.P573L	1	1	JURKAT	chr11:66860005_C/T	NA	NA	Q6PJG9
chr11	66975552	66975552	+	JURKAT_Common_EXOME	C	T	1918.6	PASS	T	190	190	1	64	106478	ENSG00000173237.4	nonsynonymous	CGG	TGG	R	W	C11orf86	C11orf86_p.R64W	1	1	JURKAT	chr11:66975552_C/T	NA	NA	A6NJI1
chr11	66975627	66975627	+	JURKAT_Common_EXOME	C	T	1983.6	PASS	T	265	265	1	89	106478	ENSG00000173237.4	nonsynonymous	CGG	TGG	R	W	C11orf86	C11orf86_p.R89W	1	1	JURKAT	chr11:66975627_C/T	NA	NA	A6NJI1
chr11	67434685	67434685	+	JURKAT_Common_EXOME	C	T	2321.6	PASS	T	1259	1259	1	420	106583	ENSG00000175634.14	nonsynonymous	GCC	GTC	A	V	RPS6KB2	RPS6KB2_p.A420V	1	1	JURKAT	chr11:67434685_C/T	NA	NA	Q9UBS0-1
chr11	67458414	67458414	+	JURKAT_Common_EXOME	G	A	1197.6	PASS	A	695	695	1	232	106595	ENSG00000175544.13	nonsynonymous	CGG	CAG	R	Q	CABP4	CABP4_p.R232Q	1	1	JURKAT	chr11:67458414_G/A	NA	NA	P57796-1
chr11	67490352	67490352	+	JURKAT_Common_EXOME	C	A	1459.03	PASS	A	682	682	1	228	106598	ENSG00000110711.9	nonsynonymous	CAG	AAG	Q	K	AIP	AIP_p.Q228K	1	1	JURKAT	chr11:67490352_C/A	NA	NA	O00170
chr11	67507644	67507644	-	JURKAT_Common_EXOME	G	A	1549.6	PASS	T	128	128	1	43	112927	ENSG00000167797.7	nonsynonymous	CCT	CTT	P	L	CDK2AP2	CDK2AP2_p.P43L	1	1	JURKAT	chr11:67507644_G/A	NA	NA	O75956
chr11	67519143	67519143	-	JURKAT_Common_EXOME	C	T	811.6	PASS	A	659	659	1	220	112934	ENSG00000167791.13	nonsynonymous	CGG	CAG	R	Q	CABP2	CABP2_p.R220Q	1	1	JURKAT	chr11:67519143_C/T	NA	NA	Q9NPB3-1
chr11	67521123	67521123	-	JURKAT_Common_EXOME	C	T	513.6	PASS	A	281	281	1	94	112934	ENSG00000167791.13	nonsynonymous	CGG	CAG	R	Q	CABP2	CABP2_p.R94Q	1	1	JURKAT	chr11:67521123_C/T	NA	NA	Q9NPB3-1
chr11	67585218	67585218	+	JURKAT_Common_EXOME	A	G	1715.6	PASS	G	313	313	1	105	106603	ENSG00000084207.16	nonsynonymous	ATC	GTC	I	V	GSTP1	GSTP1_p.I105V	1	1	JURKAT	chr11:67585218_A/G	NA	NA	P09211
chr11	67585218	67585218	+	JURKAT_Common_EXOME	A	G	1715.6	PASS	G	313	313	1	105	106605	ENSG00000084207.16	nonsynonymous	ATC	GTC	I	V	GSTP1	GSTP1_p.I105V	1	1	JURKAT	chr11:67585218_A/G	NA	NA	P09211
chr11	67628055	67628055	-	JURKAT_Common_EXOME	C	T	1569.6	PASS	A	602	602	1	201	112944	ENSG00000167799.9	nonsynonymous	CGC	CAC	R	H	NUDT8	NUDT8_p.R201H	1	1	JURKAT	chr11:67628055_C/T	NA	NA	Q8WV74-1
chr11	67634891	67634891	-	JURKAT_Common_EXOME	T	G	949.6	PASS	C	302	302	1	101	112946	ENSG00000167800.9	nonsynonymous	AAG	ACG	K	T	TBX10	TBX10_p.K101T	1	1	JURKAT	chr11:67634891_T/G	NA	NA	O75333
chr11	67647021	67647021	-	JURKAT_Common_EXOME	C	T	2215.03	PASS	A	23	23	1	8	112947	ENSG00000132744.7	nonsynonymous	CGG	CAG	R	Q	ACY3	ACY3_p.R8Q	1	1	JURKAT	chr11:67647021_C/T	NA	NA	Q96HD9
chr11	67663291	67663291	-	JURKAT_Common_EXOME	T	C	2755.03	PASS	G	1082	1082	1	361	112950	ENSG00000132746.14	nonsynonymous	CAC	CGC	H	R	ALDH3B2	ALDH3B2_p.H361R	1	1	JURKAT	chr11:67663291_T/C	NA	NA	P48448
chr11	67663291	67663291	-	JURKAT_Common_EXOME	T	C	2755.03	PASS	G	1082	1082	1	361	112951	ENSG00000132746.14	nonsynonymous	CAC	CGC	H	R	ALDH3B2	ALDH3B2_p.H361R	1	1	JURKAT	chr11:67663291_T/C	NA	NA	P48448
chr11	67665383	67665383	-	JURKAT_Common_EXOME	T	C	13716	PASS	G	608	608	1	203	112950	ENSG00000132746.14	nonsynonymous	CAC	CGC	H	R	ALDH3B2	ALDH3B2_p.H203R	1	1	JURKAT	chr11:67665383_T/C	NA	NA	P48448
chr11	67665383	67665383	-	JURKAT_Common_EXOME	T	C	13716	PASS	G	608	608	1	203	112951	ENSG00000132746.14	nonsynonymous	CAC	CGC	H	R	ALDH3B2	ALDH3B2_p.H203R	1	1	JURKAT	chr11:67665383_T/C	NA	NA	P48448
chr11	67666398	67666398	-	JURKAT_Common_EXOME	C	T	1102.03	PASS	A	155	155	1	52	112950	ENSG00000132746.14	nonsynonymous	AGT	AAT	S	N	ALDH3B2	ALDH3B2_p.S52N	1	1	JURKAT	chr11:67666398_C/T	NA	NA	P48448
chr11	67666398	67666398	-	JURKAT_Common_EXOME	C	T	1102.03	PASS	A	155	155	1	52	112951	ENSG00000132746.14	nonsynonymous	AGT	AAT	S	N	ALDH3B2	ALDH3B2_p.S52N	1	1	JURKAT	chr11:67666398_C/T	NA	NA	P48448
chr11	68015359	68015359	+	JURKAT_Common_EXOME	G	A	744.6	PASS	A	62	62	1	21	106649	ENSG00000006534.15	nonsynonymous	CGG	CAG	R	Q	ALDH3B1	ALDH3B1_p.R21Q	1	1	JURKAT	chr11:68015359_G/A	NA	NA	P43353-1
chr11	68015359	68015359	+	JURKAT_Common_EXOME	G	A	744.6	PASS	A	62	62	1	21	106653	ENSG00000006534.15	nonsynonymous	CGG	CAG	R	Q	ALDH3B1	ALDH3B1_p.R21Q	1	1	JURKAT	chr11:68015359_G/A	NA	NA	P43353-1
chr11	68262547	68262547	-	JURKAT_Common_EXOME	C	T	3369.6	PASS	A	448	448	1	150	113009	ENSG00000171067.10	nonsynonymous	GCA	ACA	A	T	C11orf24	C11orf24_p.A150T	1	1	JURKAT	chr11:68262547_C/T	NA	NA	Q96F05
chr11	68262705	68262705	-	JURKAT_Common_EXOME	C	A	2496.6	PASS	T	290	290	1	97	113009	ENSG00000171067.10	nonsynonymous	GGT	GTT	G	V	C11orf24	C11orf24_p.G97V	1	1	JURKAT	chr11:68262705_C/A	NA	NA	Q96F05
chr11	68911494	68911494	+	JURKAT_Common_EXOME	T	C	3242.03	PASS	C	602	602	1	201	106734	ENSG00000132740.8	nonsynonymous	TTA	TCA	L	S	IGHMBP2	IGHMBP2_p.L201S	1	1	JURKAT	chr11:68911494_T/C	NA	NA	P38935
chr11	68914934	68914934	+	JURKAT_Common_EXOME	A	G	1425.6	PASS	G	823	823	1	275	106734	ENSG00000132740.8	nonsynonymous	ATT	GTT	I	V	IGHMBP2	IGHMBP2_p.I275V	1	1	JURKAT	chr11:68914934_A/G	NA	NA	P38935
chr11	68936491	68936491	+	JURKAT_Common_EXOME	A	G	2833.6	PASS	G	2011	2011	1	671	106734	ENSG00000132740.8	nonsynonymous	ACG	GCG	T	A	IGHMBP2	IGHMBP2_p.T671A	1	1	JURKAT	chr11:68936491_A/G	NA	NA	P38935
chr11	68936560	68936560	+	JURKAT_Common_EXOME	C	T	2074.6	PASS	T	2080	2080	1	694	106734	ENSG00000132740.8	nonsynonymous	CGG	TGG	R	W	IGHMBP2	IGHMBP2_p.R694W	1	1	JURKAT	chr11:68936560_C/T	NA	NA	P38935
chr11	69009855	69009855	-	JURKAT_Common_EXOME	T	C	1473.6	PASS	G	47	47	1	16	113051	ENSG00000172935.8	nonsynonymous	AAG	AGG	K	R	MRGPRF	MRGPRF_p.K16R	1	1	JURKAT	chr11:69009855_T/C	NA	NA	Q96AM1
chr11	69009855	69009855	-	JURKAT_Common_EXOME	T	C	1473.6	PASS	G	47	47	1	16	113052	ENSG00000172935.8	nonsynonymous	AAG	AGG	K	R	MRGPRF	MRGPRF_p.K16R	1	1	JURKAT	chr11:69009855_T/C	NA	NA	Q96AM1
chr11	69083946	69083946	+	JURKAT_Common_EXOME	T	C	811.6	PASS	C	1691	1691	1	564	106750	ENSG00000162341.16	nonsynonymous	CTG	CCG	L	P	TPCN2	TPCN2_p.L564P	1	1	JURKAT	chr11:69083946_T/C	NA	NA	Q8NHX9
chr11	69086561	69086561	+	JURKAT_Common_EXOME	C	T	897.6	PASS	T	2042	2042	1	681	106750	ENSG00000162341.16	nonsynonymous	TCG	TTG	S	L	TPCN2	TPCN2_p.S681L	1	1	JURKAT	chr11:69086561_C/T	NA	NA	Q8NHX9
chr11	69087895	69087895	+	JURKAT_Common_EXOME	G	A	290.6	PASS	A	2201	2201	1	734	106750	ENSG00000162341.16	nonsynonymous	GGG	GAG	G	E	TPCN2	TPCN2_p.G734E	1	1	JURKAT	chr11:69087895_G/A	NA	NA	Q8NHX9
chr11	69295926	69295926	+	JURKAT_Common_EXOME	T	C	936.6	PASS	C	476	476	1	159	106763	ENSG00000172927.7	nonsynonymous	GTG	GCG	V	A	MYEOV	MYEOV_p.V159A	1	1	JURKAT	chr11:69295926_T/C	NA	NA	Q96EZ4
chr11	69295926	69295926	+	JURKAT_Common_EXOME	T	C	936.6	PASS	C	476	476	1	159	106766	ENSG00000172927.7	nonsynonymous	GTG	GCG	V	A	MYEOV	MYEOV_p.V159A	1	1	JURKAT	chr11:69295926_T/C	NA	NA	Q96EZ4
chr11	69296043	69296043	+	JURKAT_Common_EXOME	G	A	1254.6	PASS	A	593	593	1	198	106763	ENSG00000172927.7	nonsynonymous	CGA	CAA	R	Q	MYEOV	MYEOV_p.R198Q	1	1	JURKAT	chr11:69296043_G/A	NA	NA	Q96EZ4
chr11	69296043	69296043	+	JURKAT_Common_EXOME	G	A	1254.6	PASS	A	593	593	1	198	106766	ENSG00000172927.7	nonsynonymous	CGA	CAA	R	Q	MYEOV	MYEOV_p.R198Q	1	1	JURKAT	chr11:69296043_G/A	NA	NA	Q96EZ4
chr11	69296261	69296261	+	JURKAT_Common_EXOME	G	C	1096.6	PASS	C	811	811	1	271	106763	ENSG00000172927.7	nonsynonymous	GGG	CGG	G	R	MYEOV	MYEOV_p.G271R	1	1	JURKAT	chr11:69296261_G/C	NA	NA	Q96EZ4
chr11	69296261	69296261	+	JURKAT_Common_EXOME	G	C	1096.6	PASS	C	811	811	1	271	106766	ENSG00000172927.7	nonsynonymous	GGG	CGG	G	R	MYEOV	MYEOV_p.G271R	1	1	JURKAT	chr11:69296261_G/C	NA	NA	Q96EZ4
chr11	69296300	69296300	+	JURKAT_Common_EXOME	C	A	1315.6	PASS	A	850	850	1	284	106763	ENSG00000172927.7	nonsynonymous	CCC	ACC	P	T	MYEOV	MYEOV_p.P284T	1	1	JURKAT	chr11:69296300_C/A	NA	NA	Q96EZ4
chr11	69296300	69296300	+	JURKAT_Common_EXOME	C	A	1315.6	PASS	A	850	850	1	284	106766	ENSG00000172927.7	nonsynonymous	CCC	ACC	P	T	MYEOV	MYEOV_p.P284T	1	1	JURKAT	chr11:69296300_C/A	NA	NA	Q96EZ4
chr11	70161664	70161664	+	JURKAT_Common_EXOME	T	C	1804.6	PASS	C	1823	1823	1	608	106789	ENSG00000131620.17	nonsynonymous	TTC	TCC	F	S	ANO1	ANO1_p.F608S	1	1	JURKAT	chr11:70161664_T/C	NA	NA	Q5XXA6-1
chr11	71458501	71458501	+	JURKAT_Common_EXOME	G	C	3435.03	PASS	C	220	220	1	74	106850	ENSG00000172890.12	nonsynonymous	GTG	CTG	V	L	NADSYN1	NADSYN1_p.V74L	1	1	JURKAT	chr11:71458501_G/C	NA	NA	Q6IA69-1
chr11	71538137	71538137	+	JURKAT_Common_EXOME	T	C	1309.6	PASS	C	82	82	1	28	106874	ENSG00000241233.3	nonsynonymous	TGC	CGC	C	R	KRTAP5-8	KRTAP5-8_p.C28R	1	1	JURKAT	chr11:71538137_T/C	NA	NA	O75690
chr11	71548776	71548776	+	JURKAT_Common_EXOME	A	G	2083.6	PASS	G	119	119	1	40	106875	ENSG00000254997.3	nonsynonymous	TAC	TGC	Y	C	KRTAP5-9	KRTAP5-9_p.Y40C	1	1	JURKAT	chr11:71548776_A/G	NA	NA	P26371
chr11	71793429	71793429	+	JURKAT_Common_EXOME	T	C	5331.6	PASS	C	209	209	1	70	106891	ENSG00000158483.15	nonsynonymous	GTG	GCG	V	A	FAM86C1	FAM86C1_p.V70A	1	1	JURKAT	chr11:71793429_T/C	NA	NA	Q9NVL1-1
chr11	71837419	71837419	+	JURKAT_Common_EXOME	A	G	6077.6	PASS	G	79	79	1	27	106894	ENSG00000184276.2	nonsynonymous	ATC	GTC	I	V	DEFB108B	DEFB108B_p.I27V	1	1	JURKAT	chr11:71837419_A/G	NA	NA	Q8NET1
chr11	71837474	71837474	+	JURKAT_Common_EXOME	A	T	9054.6	PASS	T	134	134	1	45	106894	ENSG00000184276.2	nonsynonymous	CAT	CTT	H	L	DEFB108B	DEFB108B_p.H45L	1	1	JURKAT	chr11:71837474_A/T	NA	NA	Q8NET1
chr11	71837498	71837498	+	JURKAT_Common_EXOME	A	G	9756.6	PASS	G	158	158	1	53	106894	ENSG00000184276.2	nonsynonymous	CAA	CGA	Q	R	DEFB108B	DEFB108B_p.Q53R	1	1	JURKAT	chr11:71837498_A/G	NA	NA	Q8NET1
chr11	72006061	72006061	-	JURKAT_Common_EXOME	G	A	755.6	PASS	T	5666	5666	1	1889	113171	ENSG00000137497.17	nonsynonymous	GCC	GTC	A	V	NUMA1	NUMA1_p.A1889V	1	1	JURKAT	chr11:72006061_G/A	NA	Census Gene	Q14980-1
chr11	72697010	72697010	-	JURKAT_Common_EXOME	G	C	49.6	PASS	G	3139	3139	1	1047	113288	ENSG00000186635.14	nonsynonymous	CAG	GAG	Q	E	ARAP1	ARAP1_p.Q1047E	1	1	JURKAT	chr11:72697010_G/C	NA	NA	Q96P48-6
chr11	72822253	72822253	+	JURKAT_Common_EXOME	G	A	352.6	PASS	A	602	602	1	201	107017	ENSG00000168010.10	nonsynonymous	CGC	CAC	R	H	ATG16L2	ATG16L2_p.R201H	1	1	JURKAT	chr11:72822253_G/A	NA	NA	Q8NAA4-1
chr11	73234296	73234296	+	JURKAT_Common_EXOME	C	T	1156.6	PASS	T	137	137	1	46	107040	ENSG00000175591.11	nonsynonymous	CCT	CTT	P	L	P2RY2	P2RY2_p.P46L	1	1	JURKAT	chr11:73234296_C/T	NA	NA	P41231
chr11	73234296	73234296	+	JURKAT_Common_EXOME	C	T	1156.6	PASS	T	137	137	1	46	107041	ENSG00000175591.11	nonsynonymous	CCT	CTT	P	L	P2RY2	P2RY2_p.P46L	1	1	JURKAT	chr11:73234296_C/T	NA	NA	P41231
chr11	73234296	73234296	+	JURKAT_Common_EXOME	C	T	1156.6	PASS	T	137	137	1	46	107042	ENSG00000175591.11	nonsynonymous	CCT	CTT	P	L	P2RY2	P2RY2_p.P46L	1	1	JURKAT	chr11:73234296_C/T	NA	NA	P41231
chr11	73309801	73309801	+	JURKAT_Common_EXOME	G	T	1884.6	PASS	T	1163	1163	1	388	107057	ENSG00000110237.4	nonsynonymous	CGC	CTC	R	L	ARHGEF17	ARHGEF17_p.R388L	1	1	JURKAT	chr11:73309801_G/T	NA	NA	Q96PE2
chr11	73655837	73655837	+	JURKAT_Common_EXOME	G	A	1545.6	PASS	A	425	425	1	142	107077	ENSG00000021300.13	nonsynonymous	CGC	CAC	R	H	PLEKHB1	PLEKHB1_p.R142H	1	1	JURKAT	chr11:73655837_G/A	NA	NA	Q9UF11-1
chr11	73909492	73909492	+	JURKAT_Common_EXOME	C	G	1547.6	PASS	G	626	626	1	209	107116	ENSG00000175575.12	nonsynonymous	GCC	GGC	A	G	PAAF1	PAAF1_p.A209G	1	1	JURKAT	chr11:73909492_C/G	NA	NA	Q9BRP4-1
chr11	73975570	73975570	-	JURKAT_Common_EXOME	C	T	1426.6	PASS	A	736	736	1	246	113364	ENSG00000175567.8	nonsynonymous	GCC	ACC	A	T	UCP2	UCP2_p.A246T	1	1	JURKAT	chr11:73975570_C/T	NA	NA	P55851
chr11	74033817	74033817	-	JURKAT_Common_EXOME	G	A	1280.6	PASS	T	6343	6343	1	2115	113380	ENSG00000168014.16	nonsynonymous	CCA	TCA	P	S	C2CD3	C2CD3_p.P2115S	1	1	JURKAT	chr11:74033817_G/A	NA	NA	Q4AC94-5
chr11	74085872	74085872	-	JURKAT_Common_EXOME	C	T	1159.6	PASS	A	3656	3656	1	1219	113380	ENSG00000168014.16	nonsynonymous	CGG	CAG	R	Q	C2CD3	C2CD3_p.R1219Q	1	1	JURKAT	chr11:74085872_C/T	NA	NA	Q4AC94-5
chr11	74342502	74342502	-	JURKAT_Common_EXOME	C	T	1158.6	PASS	A	1591	1591	1	531	113409	ENSG00000165434.7	nonsynonymous	GTT	ATT	V	I	PGM2L1	PGM2L1_p.V531I	1	1	JURKAT	chr11:74342502_C/T	NA	NA	Q6PCE3
chr11	74492263	74492263	-	JURKAT_Common_EXOME	T	A	4142.03	PASS	T	568	568	1	190	113419	ENSG00000175536.6	nonsynonymous	ACA	TCA	T	S	LIPT2	LIPT2_p.T190S	1	1	JURKAT	chr11:74492263_T/A	NA	NA	A6NK58
chr11	74749103	74749103	+	JURKAT_Common_EXOME	C	T	1006.6	PASS	T	223	223	1	75	107169	ENSG00000166439.5	nonsynonymous	CCC	TCC	P	S	RNF169	RNF169_p.P75S	1	1	JURKAT	chr11:74749103_C/T	NA	NA	Q8NCN4
chr11	74848401	74848401	-	JURKAT_Common_EXOME	G	C	698.6	PASS	G	1418	1418	1	473	113437	ENSG00000166435.15	nonsynonymous	ACG	AGG	T	R	XRRA1	XRRA1_p.T473R	1	1	JURKAT	chr11:74848401_G/C	NA	NA	Q6P2D8-1
chr11	75441198	75441198	-	JURKAT_Common_EXOME	C	T	1568.6	PASS	A	1438	1438	1	480	113493	ENSG00000158555.14	nonsynonymous	GCC	ACC	A	T	GDPD5	GDPD5_p.A480T	1	1	JURKAT	chr11:75441198_C/T	NA	NA	Q8WTR4-1
chr11	75441198	75441198	-	JURKAT_Common_EXOME	C	T	1568.6	PASS	A	1438	1438	1	480	113494	ENSG00000158555.14	nonsynonymous	GCC	ACC	A	T	GDPD5	GDPD5_p.A480T	1	1	JURKAT	chr11:75441198_C/T	NA	NA	Q8WTR4-1
chr11	75717913	75717913	+	JURKAT_Common_EXOME	A	G	3120.03	PASS	G	25	25	1	9	107254	ENSG00000166391.14	nonsynonymous	ATG	GTG	M	V	MOGAT2	MOGAT2_p.M9V	1	1	JURKAT	chr11:75717913_A/G	NA	NA	Q3SYC2-1
chr11	76796648	76796648	+	JURKAT_Common_EXOME	T	A	3718.03	PASS	A	1032	1032	1	344	107311	ENSG00000182704.7	nonsynonymous	GAT	GAA	D	E	TSKU	TSKU_p.D344E	1	1	JURKAT	chr11:76796648_T/A	NA	NA	Q8WUA8
chr11	76796648	76796648	+	JURKAT_Common_EXOME	T	A	3718.03	PASS	A	1032	1032	1	344	107312	ENSG00000182704.7	nonsynonymous	GAT	GAA	D	E	TSKU	TSKU_p.D344E	1	1	JURKAT	chr11:76796648_T/A	NA	NA	Q8WUA8
chr11	76796648	76796648	+	JURKAT_Common_EXOME	T	A	3718.03	PASS	A	1032	1032	1	344	107314	ENSG00000182704.7	nonsynonymous	GAT	GAA	D	E	TSKU	TSKU_p.D344E	1	1	JURKAT	chr11:76796648_T/A	NA	NA	Q8WUA8
chr11	77201591	77201591	+	JURKAT_Common_EXOME	A	T	1364.6	PASS	T	4996	4996	1	1666	107340	ENSG00000137474.20	nonsynonymous	AGT	TGT	S	C	MYO7A	MYO7A_p.S1666C	1	1	JURKAT	chr11:77201591_A/T	NA	NA	Q13402-1
chr11	77208433	77208433	+	JURKAT_Common_EXOME	C	A	621.6	PASS	A	5860	5860	1	1954	107340	ENSG00000137474.20	nonsynonymous	CTC	ATC	L	I	MYO7A	MYO7A_p.L1954I	1	1	JURKAT	chr11:77208433_C/A	NA	NA	Q13402-1
chr11	78079609	78079609	-	JURKAT_Common_EXOME	G	C	594.6	PASS	G	136	136	1	46	113630	ENSG00000259112.2	nonsynonymous	CTA	GTA	L	V	NDUFC2-KCTD14	NDUFC2-KCTD14_p.L46V	1	1	JURKAT	chr11:78079609_G/C	NA	NA	E9PQ53-1
chr11	78079609	78079609	-	JURKAT_Common_EXOME	G	C	594.6	PASS	G	136	136	1	46	113633	ENSG00000151366.12	nonsynonymous	CTA	GTA	L	V	NDUFC2	NDUFC2_p.L46V	1	1	JURKAT	chr11:78079609_G/C	NA	NA	O95298-1
chr11	78114274	78114274	-	JURKAT_Common_EXOME	T	C	1694.6	PASS	G	665	665	1	222	113639	ENSG00000159063.12	nonsynonymous	AAT	AGT	N	S	ALG8	ALG8_p.N222S	1	1	JURKAT	chr11:78114274_T/C	NA	NA	Q9BVK2-1
chr11	78210481	78210481	+	JURKAT_Common_EXOME	G	C	1793.6	PASS	C	2626	2626	1	876	107382	ENSG00000118369.12	nonsynonymous	GCT	CCT	A	P	USP35	USP35_p.A876P	1	1	JURKAT	chr11:78210481_G/C	NA	NA	Q9P2H5-1
chr11	78568744	78568744	-	JURKAT_Common_EXOME	T	G	1959.03	PASS	C	260	260	1	87	113674	ENSG00000137513.9	nonsynonymous	AAT	ACT	N	T	NARS2	NARS2_p.N87T	1	1	JURKAT	chr11:78568744_T/G	NA	NA	Q96I59-1
chr11	78805340	78805340	-	JURKAT_Common_EXOME	C	T	1245.6	PASS	A	2131	2131	1	711	113682	ENSG00000149256.15	nonsynonymous	GGG	AGG	G	R	ODZ4	ODZ4_p.G711R	1	1	JURKAT	chr11:78805340_C/T	NA	NA	Q6N022
chr11	82932718	82932718	+	JURKAT_Common_EXOME	G	T	1884.6	PASS	T	1380	1380	1	460	107409	ENSG00000165490.12	nonsynonymous	AGG	AGT	R	S	DDIAS	DDIAS_p.R460S	1	1	JURKAT	chr11:82932718_G/T	NA	NA	Q8IXT1-1
chr11	82932718	82932718	+	JURKAT_Common_EXOME	G	T	1884.6	PASS	T	1380	1380	1	460	107415	ENSG00000165490.12	nonsynonymous	AGG	AGT	R	S	DDIAS	DDIAS_p.R460S	1	1	JURKAT	chr11:82932718_G/T	NA	NA	Q8IXT1-1
chr11	82933862	82933862	+	JURKAT_Common_EXOME	G	A	2149.6	PASS	A	2524	2524	1	842	107409	ENSG00000165490.12	nonsynonymous	GTT	ATT	V	I	DDIAS	DDIAS_p.V842I	1	1	JURKAT	chr11:82933862_G/A	NA	NA	Q8IXT1-1
chr11	82933862	82933862	+	JURKAT_Common_EXOME	G	A	2149.6	PASS	A	2524	2524	1	842	107415	ENSG00000165490.12	nonsynonymous	GTT	ATT	V	I	DDIAS	DDIAS_p.V842I	1	1	JURKAT	chr11:82933862_G/A	NA	NA	Q8IXT1-1
chr11	83184784	83184784	+	JURKAT_Common_EXOME	A	G	1467.6	PASS	G	4558	4558	1	1520	107428	ENSG00000165494.11	nonsynonymous	AGT	GGT	S	G	PCF11	PCF11_p.S1520G	1	1	JURKAT	chr11:83184784_A/G	NA	NA	O94913
chr11	83285943	83285943	-	JURKAT_Common_EXOME	A	C	1231.6	PASS	G	30	30	1	10	113759	ENSG00000137500.9	nonsynonymous	TTT	TTG	F	L	CCDC90B	CCDC90B_p.F10L	1	1	JURKAT	chr11:83285943_A/C	NA	NA	Q9GZT6-1
chr11	85886205	85886205	+	JURKAT_Common_EXOME	C	T	1148.6	PASS	T	349	349	1	117	107479	ENSG00000150676.12	nonsynonymous	CGC	TGC	R	C	CCDC83	CCDC83_p.R117C	1	1	JURKAT	chr11:85886205_C/T	NA	NA	Q8IWF9-1
chr11	86412514	86412514	+	JURKAT_Common_EXOME	A	G	1409.6	PASS	G	1346	1346	1	449	107510	ENSG00000149201.9	nonsynonymous	TAC	TGC	Y	C	CCDC81	CCDC81_p.Y449C	1	1	JURKAT	chr11:86412514_A/G	NA	NA	Q6ZN84-1
chr11	87302396	87302396	+	JURKAT_Common_EXOME	G	A	2992.03	PASS	A	652	652	1	218	107540	ENSG00000166575.16	nonsynonymous	GGA	AGA	G	R	TMEM135	TMEM135_p.G218R	1	1	JURKAT	chr11:87302396_G/A	NA	NA	Q86UB9-1
chr11	88312415	88312415	-	JURKAT_Common_EXOME	A	G	1741.6	PASS	C	458	458	1	153	113919	ENSG00000109861.15	nonsynonymous	ATA	ACA	I	T	CTSC	CTSC_p.I153T	1	1	JURKAT	chr11:88312415_A/G	NA	NA	P53634-1
chr11	89284793	89284793	+	JURKAT_Common_EXOME	G	A	1498.6	PASS	A	1205	1205	1	402	107556	ENSG00000077498.8	nonsynonymous	CGA	CAA	R	Q	TYR	TYR_p.R402Q	1	1	JURKAT	chr11:89284793_G/A	NA	NA	P14679-1
chr11	89400281	89400281	-	JURKAT_Common_EXOME	C	T	4877.03	PASS	A	945	945	1	315	113941	ENSG00000086991.12	nonsynonymous	ATG	ATA	M	I	NOX4	NOX4_p.M315I	1	1	JURKAT	chr11:89400281_C/T	NA	NA	Q9NPH5-1
chr11	89714207	89714207	+	JURKAT_Common_EXOME	C	T	882.6	PASS	T	523	523	1	175	107567	ENSG00000214414.9	nonsynonymous	CGG	TGG	R	W	TRIM77	TRIM77_p.R175W	1	1	JURKAT	chr11:89714207_C/T	NA	NA	I1YAP6
chr11	89798372	89798372	-	JURKAT_Common_EXOME	C	T	3151.6	PASS	A	1117	1117	1	373	113961	ENSG00000168930.13	nonsynonymous	GGA	AGA	G	R	TRIM49	TRIM49_p.G373R	1	1	JURKAT	chr11:89798372_C/T	NA	NA	P0CI25
chr11	90202418	90202418	-	JURKAT_Common_EXOME	G	T	1789.6	PASS	A	986	986	1	329	113979	ENSG00000110172.11	nonsynonymous	GCC	GAC	A	D	CHORDC1	CHORDC1_p.A329D	1	1	JURKAT	chr11:90202418_G/T	NA	NA	Q9UHD1-1
chr11	93396317	93396317	+	JURKAT_Common_EXOME	G	C	792.6	PASS	C	1318	1318	1	440	107642	ENSG00000165325.13	nonsynonymous	GAA	CAA	E	Q	CCDC67	CCDC67_p.E440Q	1	1	JURKAT	chr11:93396317_G/C	NA	NA	Q05D60-1
chr11	93396318	93396318	+	JURKAT_Common_EXOME	A	G	792.6	PASS	G	1319	1319	1	440	107642	ENSG00000165325.13	nonsynonymous	GAA	GGA	E	G	CCDC67	CCDC67_p.E440G	1	1	JURKAT	chr11:93396318_A/G	NA	NA	Q05D60-1
chr11	93408414	93408414	+	JURKAT_Common_EXOME	C	A	3092.03	PASS	A	1510	1510	1	504	107642	ENSG00000165325.13	nonsynonymous	CAA	AAA	Q	K	CCDC67	CCDC67_p.Q504K	1	1	JURKAT	chr11:93408414_C/A	NA	NA	Q05D60-1
chr11	93675665	93675665	+	JURKAT_Common_EXOME	G	A	2084.03	PASS	A	623	623	1	208	107652	ENSG00000166004.14	nonsynonymous	CGG	CAG	R	Q	CEP295	CEP295_p.R208Q	1	1	JURKAT	chr11:93675665_G/A	NA	NA	Q9C0D2-1
chr11	93691993	93691993	+	JURKAT_Common_EXOME	C	A	5699.03	PASS	A	1496	1496	1	499	107652	ENSG00000166004.14	nonsynonymous	GCA	GAA	A	E	CEP295	CEP295_p.A499E	1	1	JURKAT	chr11:93691993_C/A	NA	NA	Q9C0D2-1
chr11	93729441	93729441	+	JURKAT_Common_EXOME	A	T	3184.03	PASS	T	7310	7310	1	2437	107652	ENSG00000166004.14	nonsynonymous	GAG	GTG	E	V	CEP295	CEP295_p.E2437V	1	1	JURKAT	chr11:93729441_A/T	NA	NA	Q9C0D2-1
chr11	93784720	93784720	+	JURKAT_Common_EXOME	G	C	5669.03	PASS	C	207	207	1	69	107681	ENSG00000042429.11	nonsynonymous	GAG	GAC	E	D	MED17	MED17_p.E69D	1	1	JURKAT	chr11:93784720_G/C	NA	NA	Q9NVC6-1
chr11	94064453	94064453	+	JURKAT_Common_EXOME	A	G	4825.03	PASS	G	751	751	1	251	107709	ENSG00000181333.11	nonsynonymous	AAC	GAC	N	D	HEPHL1	HEPHL1_p.N251D	1	1	JURKAT	chr11:94064453_A/G	NA	NA	Q6MZM0
chr11	94869249	94869249	+	JURKAT_Common_EXOME	C	T	1179.6	PASS	T	2540	2540	1	847	107742	ENSG00000166025.17	nonsynonymous	CCA	CTA	P	L	AMOTL1	AMOTL1_p.P847L	1	1	JURKAT	chr11:94869249_C/T	NA	NA	Q8IY63-1
chr11	94998595	94998595	+	JURKAT_Common_EXOME	G	A	835.6	PASS	A	1223	1223	1	408	107746	ENSG00000186280.6	nonsynonymous	CGA	CAA	R	Q	KDM4D	KDM4D_p.R408Q	1	1	JURKAT	chr11:94998595_G/A	NA	NA	Q6B0I6
chr11	94998595	94998595	+	JURKAT_Common_EXOME	G	A	835.6	PASS	A	1223	1223	1	408	107747	ENSG00000186280.6	nonsynonymous	CGA	CAA	R	Q	KDM4D	KDM4D_p.R408Q	1	1	JURKAT	chr11:94998595_G/A	NA	NA	Q6B0I6
chr11	94998595	94998595	+	JURKAT_Common_EXOME	G	A	835.6	PASS	A	1223	1223	1	408	107748	ENSG00000186280.6	nonsynonymous	CGA	CAA	R	Q	KDM4D	KDM4D_p.R408Q	1	1	JURKAT	chr11:94998595_G/A	NA	NA	Q6B0I6
chr11	95025895	95025895	+	JURKAT_Common_EXOME	A	G	4375.03	PASS	G	338	338	1	113	107750	ENSG00000235268.2	nonsynonymous	CAG	CGG	Q	R	KDM4E	KDM4E_p.Q113R	1	1	JURKAT	chr11:95025895_A/G	NA	NA	B2RXH2
chr11	95026968	95026968	+	JURKAT_Common_EXOME	G	T	722.6	PASS	T	1411	1411	1	471	107750	ENSG00000235268.2	nonsynonymous	GTT	TTT	V	F	KDM4E	KDM4E_p.V471F	1	1	JURKAT	chr11:95026968_G/T	NA	NA	B2RXH2
chr11	95129413	95129413	+	JURKAT_Common_EXOME	G	T	2008.6	PASS	T	1337	1337	1	446	107759	ENSG00000149218.4	nonsynonymous	GGC	GTC	G	V	ENDOD1	ENDOD1_p.G446V	1	1	JURKAT	chr11:95129413_G/T	NA	NA	O94919
chr11	95831095	95831095	+	JURKAT_Common_EXOME	A	G	1373.6	PASS	G	1342	1342	1	448	107775	ENSG00000166037.10	nonsynonymous	AGA	GGA	R	G	CEP57	CEP57_p.R448G	1	1	JURKAT	chr11:95831095_A/G	NA	NA	Q86XR8-1
chr11	95923947	95923947	-	JURKAT_Common_EXOME	T	G	1367.6	PASS	C	8	8	1	3	114104	ENSG00000087053.18	nonsynonymous	AAG	ACG	K	T	MTMR2	MTMR2_p.K3T	1	1	JURKAT	chr11:95923947_T/G	NA	NA	Q13614-1
chr11	95979597	95979597	-	JURKAT_Common_EXOME	G	A	2674.6	PASS	T	2822	2822	1	941	114120	ENSG00000184384.13	nonsynonymous	ACC	ATC	T	I	MAML2	MAML2_p.T941I	1	1	JURKAT	chr11:95979597_G/A	NA	Census Gene	Q8IZL2
chr11	100191133	100191133	+	JURKAT_Common_EXOME	A	G	1766.6	PASS	G	1588	1588	1	530	107800	ENSG00000149972.10	nonsynonymous	ATT	GTT	I	V	CNTN5	CNTN5_p.I530V	1	1	JURKAT	chr11:100191133_A/G	NA	NA	O94779-1
chr11	100191133	100191133	+	JURKAT_Common_EXOME	A	G	1766.6	PASS	G	1588	1588	1	530	107801	ENSG00000149972.10	nonsynonymous	ATT	GTT	I	V	CNTN5	CNTN5_p.I530V	1	1	JURKAT	chr11:100191133_A/G	NA	NA	O94779-1
chr11	101128040	101128040	-	JURKAT_Common_EXOME	C	G	294.6	PASS	C	1031	1031	1	344	114157	ENSG00000082175.14	nonsynonymous	AGT	ACT	S	T	PGR	PGR_p.S344T	1	1	JURKAT	chr11:101128040_C/G	NA	NA	P06401-1
chr11	101128514	101128514	-	JURKAT_Common_EXOME	G	A	539.6	PASS	T	557	557	1	186	114157	ENSG00000082175.14	nonsynonymous	CCC	CTC	P	L	PGR	PGR_p.P186L	1	1	JURKAT	chr11:101128514_G/A	NA	NA	P06401-1
chr11	101900517	101900517	-	JURKAT_Common_EXOME	G	A	4351.03	PASS	T	574	574	1	192	114177	ENSG00000187151.7	nonsynonymous	CGG	TGG	R	W	ANGPTL5	ANGPTL5_p.R192W	1	1	JURKAT	chr11:101900517_G/A	NA	NA	Q86XS5
chr11	101987027	101987027	+	JURKAT_Common_EXOME	G	A	2664.03	PASS	A	3230	3230	1	1077	107827	ENSG00000110318.13	nonsynonymous	AGT	AAT	S	N	CEP126	CEP126_p.S1077N	1	1	JURKAT	chr11:101987027_G/A	NA	NA	Q9P2H0
chr11	102368492	102368492	+	JURKAT_Common_EXOME	C	T	315.6	PASS	T	1310	1310	1	437	107863	ENSG00000110330.8	nonsynonymous	GCT	GTT	A	V	BIRC2	BIRC2_p.A437V	1	1	JURKAT	chr11:102368492_C/T	NA	NA	Q13490-1
chr11	102368492	102368492	+	JURKAT_Common_EXOME	C	T	315.6	PASS	T	1310	1310	1	437	107868	ENSG00000110330.8	nonsynonymous	GCT	GTT	A	V	BIRC2	BIRC2_p.A437V	1	1	JURKAT	chr11:102368492_C/T	NA	NA	Q13490-1
chr11	102606646	102606646	-	JURKAT_Common_EXOME	G	T	772.6	PASS	A	842	842	1	281	114193	ENSG00000137674.3	nonsynonymous	ACT	AAT	T	N	MMP20	MMP20_p.T281N	1	1	JURKAT	chr11:102606646_G/T	NA	NA	O60882
chr11	102606664	102606664	-	JURKAT_Common_EXOME	A	G	744.6	PASS	C	824	824	1	275	114193	ENSG00000137674.3	nonsynonymous	GTA	GCA	V	A	MMP20	MMP20_p.V275A	1	1	JURKAT	chr11:102606664_A/G	NA	NA	O60882
chr11	102625267	102625267	-	JURKAT_Common_EXOME	T	G	1115.6	PASS	C	53	53	1	18	114193	ENSG00000137674.3	nonsynonymous	AAG	ACG	K	T	MMP20	MMP20_p.K18T	1	1	JURKAT	chr11:102625267_T/G	NA	NA	O60882
chr11	102705627	102705627	-	JURKAT_Common_EXOME	T	C	3733.03	PASS	G	88	88	1	30	114196	ENSG00000137675.4	nonsynonymous	ATG	GTG	M	V	MMP27	MMP27_p.M30V	1	1	JURKAT	chr11:102705627_T/C	NA	NA	Q9H306
chr11	102705644	102705644	-	JURKAT_Common_EXOME	G	A	3991.03	PASS	T	71	71	1	24	114196	ENSG00000137675.4	nonsynonymous	ACG	ATG	T	M	MMP27	MMP27_p.T24M	1	1	JURKAT	chr11:102705644_G/A	NA	NA	Q9H306
chr11	102722517	102722517	-	JURKAT_Common_EXOME	T	C	4867.03	PASS	G	259	259	1	87	114197	ENSG00000118113.11	nonsynonymous	AAA	GAA	K	E	MMP8	MMP8_p.K87E	1	1	JURKAT	chr11:102722517_T/C	NA	NA	P22894
chr11	102722535	102722535	-	JURKAT_Common_EXOME	C	T	2337.6	PASS	A	241	241	1	81	114197	ENSG00000118113.11	nonsynonymous	GAA	AAA	E	K	MMP8	MMP8_p.E81K	1	1	JURKAT	chr11:102722535_C/T	NA	NA	P22894
chr11	102724761	102724761	-	JURKAT_Common_EXOME	G	A	6389.03	PASS	T	95	95	1	32	114197	ENSG00000118113.11	nonsynonymous	ACT	ATT	T	I	MMP8	MMP8_p.T32I	1	1	JURKAT	chr11:102724761_G/A	NA	NA	P22894
chr11	102842889	102842889	-	JURKAT_Common_EXOME	T	C	1346.6	PASS	G	133	133	1	45	114210	ENSG00000149968.11	nonsynonymous	AAA	GAA	K	E	MMP3	MMP3_p.K45E	1	1	JURKAT	chr11:102842889_T/C	NA	NA	P08254
chr11	103158787	103158787	+	JURKAT_Common_EXOME	A	G	4841.03	PASS	G	4238	4238	1	1413	107884	ENSG00000187240.13	nonsynonymous	AAA	AGA	K	R	DYNC2H1	DYNC2H1_p.K1413R	1	1	JURKAT	chr11:103158787_A/G	NA	NA	Q8NCM8-1
chr11	103177685	103177685	+	JURKAT_Common_EXOME	G	A	2215.6	PASS	A	6004	6004	1	2002	107884	ENSG00000187240.13	nonsynonymous	GTA	ATA	V	I	DYNC2H1	DYNC2H1_p.V2002I	1	1	JURKAT	chr11:103177685_G/A	NA	NA	Q8NCM8-1
chr11	103211861	103211861	+	JURKAT_Common_EXOME	G	A	3971.03	PASS	A	8612	8612	1	2871	107884	ENSG00000187240.13	nonsynonymous	CGA	CAA	R	Q	DYNC2H1	DYNC2H1_p.R2871Q	1	1	JURKAT	chr11:103211861_G/A	NA	NA	Q8NCM8-1
chr11	103219963	103219963	+	JURKAT_Common_EXOME	G	A	2130.6	PASS	A	8881	8881	1	2961	107884	ENSG00000187240.13	nonsynonymous	GCA	ACA	A	T	DYNC2H1	DYNC2H1_p.A2961T	1	1	JURKAT	chr11:103219963_G/A	NA	NA	Q8NCM8-1
chr11	103287549	103287549	+	JURKAT_Common_EXOME	C	T	2788.03	PASS	T	11039	11039	1	3680	107884	ENSG00000187240.13	nonsynonymous	GCG	GTG	A	V	DYNC2H1	DYNC2H1_p.A3680V	1	1	JURKAT	chr11:103287549_C/T	NA	NA	Q8NCM8-1
chr11	105007200	105007200	-	JURKAT_Common_EXOME	T	C	2336.03	PASS	G	316	316	1	106	114285	ENSG00000137757.10	nonsynonymous	ACC	GCC	T	A	CASP5	CASP5_p.T106A	1	1	JURKAT	chr11:105007200_T/C	NA	NA	P51878-1
chr11	105041494	105041494	-	JURKAT_Common_EXOME	T	A	1663.6	PASS	T	500	500	1	167	114308	ENSG00000204397.7	nonsynonymous	AAC	ATC	N	I	CARD16	CARD16_p.N167I	1	1	JURKAT	chr11:105041494_T/A	NA	NA	Q5EG05-1
chr11	105100530	105100530	-	JURKAT_Common_EXOME	G	A	1822.6	PASS	T	257	257	1	86	114314	ENSG00000255221.3	nonsynonymous	ACG	ATG	T	M	CARD17	CARD17_p.T86M	1	1	JURKAT	chr11:105100530_G/A	NA	NA	Q5XLA6
chr11	108121619	108121619	+	JURKAT_Common_EXOME	G	C	2106.03	PASS	C	13	13	1	5	107942	ENSG00000075239.13	nonsynonymous	GCG	CCG	A	P	ACAT1	ACAT1_p.A5P	1	1	JURKAT	chr11:108121619_G/C	NA	NA	P24752-1
chr11	108169757	108169757	-	JURKAT_Common_EXOME	G	T	1672.6	PASS	A	2997	2997	1	999	114373	ENSG00000149308.16	nonsynonymous	AAC	AAA	N	K	NPAT	NPAT_p.N999K	1	1	JURKAT	chr11:108169757_G/T	NA	NA	Q14207
chr11	108173261	108173261	-	JURKAT_Common_EXOME	C	T	1753.03	PASS	A	1723	1723	1	575	114373	ENSG00000149308.16	nonsynonymous	GTT	ATT	V	I	NPAT	NPAT_p.V575I	1	1	JURKAT	chr11:108173261_C/T	NA	NA	Q14207
chr11	108512413	108512413	-	JURKAT_Common_EXOME	G	A	2514.6	PASS	T	3094	3094	1	1032	114394	ENSG00000110723.11	nonsynonymous	CAT	TAT	H	Y	EXPH5	EXPH5_p.H1032Y	1	1	JURKAT	chr11:108512413_G/A	NA	NA	Q8NEV8-1
chr11	108512949	108512949	-	JURKAT_Common_EXOME	A	G	2353.6	PASS	C	2558	2558	1	853	114394	ENSG00000110723.11	nonsynonymous	CTG	CCG	L	P	EXPH5	EXPH5_p.L853P	1	1	JURKAT	chr11:108512949_A/G	NA	NA	Q8NEV8-1
chr11	108513480	108513480	-	JURKAT_Common_EXOME	C	T	1350.6	PASS	A	2027	2027	1	676	114394	ENSG00000110723.11	nonsynonymous	AGC	AAC	S	N	EXPH5	EXPH5_p.S676N	1	1	JURKAT	chr11:108513480_C/T	NA	NA	Q8NEV8-1
chr11	108593482	108593482	-	JURKAT_Common_EXOME	T	C	1696.6	PASS	G	55	55	1	19	114394	ENSG00000110723.11	nonsynonymous	AGG	GGG	R	G	EXPH5	EXPH5_p.R19G	1	1	JURKAT	chr11:108593482_T/C	NA	NA	Q8NEV8-1
chr11	110630761	110630761	-	JURKAT_Common_EXOME	T	C	415.6	PASS	G	220	220	1	74	114437	ENSG00000137727.12	nonsynonymous	ACA	GCA	T	A	ARHGAP20	ARHGAP20_p.T74A	1	1	JURKAT	chr11:110630761_T/C	NA	NA	Q9P2F6-1
chr11	111853410	111853410	-	JURKAT_Common_EXOME	C	T	934.6	PASS	A	865	865	1	289	114490	ENSG00000086848.14	nonsynonymous	GTC	ATC	V	I	ALG9	ALG9_p.V289I	1	1	JURKAT	chr11:111853410_C/T	NA	NA	Q9H6U8-1
chr11	111878625	111878625	-	JURKAT_Common_EXOME	A	T	1292.6	PASS	A	260	260	1	87	114509	ENSG00000255561.6	nonsynonymous	ATC	AAC	I	N	FDXACB1	FDXACB1_p.I87N	1	1	JURKAT	chr11:111878625_A/T	NA	NA	Q9BRP7-1
chr11	111924361	111924361	+	JURKAT_Common_EXOME	C	G	808.6	PASS	G	68	68	1	23	108050	ENSG00000149300.9	nonsynonymous	ACA	AGA	T	R	C11orf52	C11orf52_p.T23R	1	1	JURKAT	chr11:111924361_C/G	NA	NA	Q96A22
chr11	112025600	112025600	+	JURKAT_Common_EXOME	C	T	1872.6	PASS	T	128	128	1	43	108064	ENSG00000150768.15	nonsynonymous	GCT	GTT	A	V	DLAT	DLAT_p.A43V	1	1	JURKAT	chr11:112025600_C/T	NA	NA	P10515
chr11	112037438	112037438	+	JURKAT_Common_EXOME	T	C	805.6	PASS	C	953	953	1	318	108064	ENSG00000150768.15	nonsynonymous	GTG	GCG	V	A	DLAT	DLAT_p.V318A	1	1	JURKAT	chr11:112037438_T/C	NA	NA	P10515
chr11	112039349	112039349	+	JURKAT_Common_EXOME	G	A	2036.6	PASS	A	1081	1081	1	361	108064	ENSG00000150768.15	nonsynonymous	GCA	ACA	A	T	DLAT	DLAT_p.A361T	1	1	JURKAT	chr11:112039349_G/A	NA	NA	P10515
chr11	112045923	112045923	+	JURKAT_Common_EXOME	G	A	1139.6	PASS	A	1351	1351	1	451	108064	ENSG00000150768.15	nonsynonymous	GAT	AAT	D	N	DLAT	DLAT_p.D451N	1	1	JURKAT	chr11:112045923_G/A	NA	NA	P10515
chr11	112179334	112179334	+	JURKAT_Common_EXOME	C	G	2439.6	PASS	G	145	145	1	49	108094	ENSG00000197580.11	nonsynonymous	CGG	GGG	R	G	BCO2	BCO2_p.R49G	1	1	JURKAT	chr11:112179334_C/G	NA	NA	Q9BYV7-1
chr11	112194711	112194711	+	JURKAT_Common_EXOME	T	C	2524.03	PASS	C	692	692	1	231	108094	ENSG00000197580.11	nonsynonymous	CTG	CCG	L	P	BCO2	BCO2_p.L231P	1	1	JURKAT	chr11:112194711_T/C	NA	NA	Q9BYV7-1
chr11	112217776	112217776	+	JURKAT_Common_EXOME	A	C	2851.03	PASS	C	1642	1642	1	548	108094	ENSG00000197580.11	nonsynonymous	ATC	CTC	I	L	BCO2	BCO2_p.I548L	1	1	JURKAT	chr11:112217776_A/C	NA	NA	Q9BYV7-1
chr11	112252372	112252372	-	JURKAT_Common_EXOME	A	G	890.6	PASS	C	424	424	1	142	114553	ENSG00000188771.4	nonsynonymous	TCT	CCT	S	P	PLET1	PLET1_p.S142P	1	1	JURKAT	chr11:112252372_A/G	NA	NA	Q6UQ28
chr11	113323446	113323446	+	JURKAT_Common_EXOME	A	C	1148.6	PASS	C	217	217	1	73	108166	ENSG00000149292.16	nonsynonymous	ATG	CTG	M	L	TTC12	TTC12_p.M73L	1	1	JURKAT	chr11:113323446_A/C	NA	NA	Q9H892-1
chr11	113397337	113397337	+	JURKAT_Common_EXOME	G	A	744.6	PASS	A	952	952	1	318	108189	ENSG00000170209.4	nonsynonymous	GGG	AGG	G	R	ANKK1	ANKK1_p.G318R	1	1	JURKAT	chr11:113397337_G/A	NA	NA	Q8NFD2
chr11	113399293	113399293	+	JURKAT_Common_EXOME	G	C	694.6	PASS	C	1324	1324	1	442	108189	ENSG00000170209.4	nonsynonymous	GGC	CGC	G	R	ANKK1	ANKK1_p.G442R	1	1	JURKAT	chr11:113399293_G/C	NA	NA	Q8NFD2
chr11	113399320	113399320	+	JURKAT_Common_EXOME	G	A	464.6	PASS	A	1351	1351	1	451	108189	ENSG00000170209.4	nonsynonymous	GGG	AGG	G	R	ANKK1	ANKK1_p.G451R	1	1	JURKAT	chr11:113399320_G/A	NA	NA	Q8NFD2
chr11	113399438	113399438	+	JURKAT_Common_EXOME	A	G	601.6	PASS	G	1469	1469	1	490	108189	ENSG00000170209.4	nonsynonymous	CAT	CGT	H	R	ANKK1	ANKK1_p.H490R	1	1	JURKAT	chr11:113399438_A/G	NA	NA	Q8NFD2
chr11	113690332	113690332	-	JURKAT_Common_EXOME	A	G	547.6	PASS	C	1105	1105	1	369	114577	ENSG00000166682.11	nonsynonymous	TTC	CTC	F	L	TMPRSS5	TMPRSS5_p.F369L	1	1	JURKAT	chr11:113690332_A/G	NA	NA	Q9H3S3
chr11	113690332	113690332	-	JURKAT_Common_EXOME	A	G	547.6	PASS	C	1105	1105	1	369	114578	ENSG00000166682.11	nonsynonymous	TTC	CTC	F	L	TMPRSS5	TMPRSS5_p.F369L	1	1	JURKAT	chr11:113690332_A/G	NA	NA	Q9H3S3
chr11	114571221	114571221	-	JURKAT_Common_EXOME	G	A	2811.6	PASS	T	1352	1352	1	451	114624	ENSG00000137634.9	nonsynonymous	GCC	GTC	A	V	NXPE4	NXPE4_p.A451V	1	1	JURKAT	chr11:114571221_G/A	NA	NA	Q6UWF7-1
chr11	114571381	114571381	-	JURKAT_Common_EXOME	A	G	1682.6	PASS	C	1192	1192	1	398	114624	ENSG00000137634.9	nonsynonymous	TAT	CAT	Y	H	NXPE4	NXPE4_p.Y398H	1	1	JURKAT	chr11:114571381_A/G	NA	NA	Q6UWF7-1
chr11	114705904	114705904	+	JURKAT_Common_EXOME	A	T	6986.03	PASS	T	1052	1052	1	351	108262	ENSG00000204361.8	nonsynonymous	AAT	ATT	N	I	NXPE2	NXPE2_p.N351I	1	1	JURKAT	chr11:114705904_A/T	NA	NA	Q96DL1-1
chr11	116820918	116820918	-	JURKAT_Common_EXOME	C	A	1682.6	PASS	T	1140	1140	1	380	114678	ENSG00000110244.6	nonsynonymous	CAG	CAT	Q	H	APOA4	APOA4_p.Q380H	1	1	JURKAT	chr11:116820918_C/A	NA	NA	P06727
chr11	116821618	116821618	-	JURKAT_Common_EXOME	C	T	1012.6	PASS	A	440	440	1	147	114678	ENSG00000110244.6	nonsynonymous	AGC	AAC	S	N	APOA4	APOA4_p.S147N	1	1	JURKAT	chr11:116821618_C/T	NA	NA	P06727
chr11	117387342	117387342	+	JURKAT_Common_EXOME	C	T	1400.6	PASS	T	1864	1864	1	622	108339	ENSG00000110274.15	nonsynonymous	CGG	TGG	R	W	CEP164	CEP164_p.R622W	1	1	JURKAT	chr11:117387342_C/T	NA	NA	Q9UPV0-1
chr11	117395596	117395596	+	JURKAT_Common_EXOME	C	G	1709.6	PASS	G	2963	2963	1	988	108339	ENSG00000110274.15	nonsynonymous	ACC	AGC	T	S	CEP164	CEP164_p.T988S	1	1	JURKAT	chr11:117395596_C/G	NA	NA	Q9UPV0-1
chr11	117397168	117397168	+	JURKAT_Common_EXOME	A	G	1177.6	PASS	G	3356	3356	1	1119	108339	ENSG00000110274.15	nonsynonymous	CAG	CGG	Q	R	CEP164	CEP164_p.Q1119R	1	1	JURKAT	chr11:117397168_A/G	NA	NA	Q9UPV0-1
chr11	117993348	117993348	+	JURKAT_Common_EXOME	A	G	2434.6	PASS	G	475	475	1	159	108356	ENSG00000110324.10	nonsynonymous	AGC	GGC	S	G	IL10RA	IL10RA_p.S159G	1	1	JURKAT	chr11:117993348_A/G	NA	NA	Q13651
chr11	117998955	117998955	+	JURKAT_Common_EXOME	A	G	1607.6	PASS	G	1051	1051	1	351	108356	ENSG00000110324.10	nonsynonymous	AGG	GGG	R	G	IL10RA	IL10RA_p.R351G	1	1	JURKAT	chr11:117998955_A/G	NA	NA	Q13651
chr11	118111780	118111780	+	JURKAT_Common_EXOME	T	G	4140.03	PASS	G	623	623	1	208	108369	ENSG00000137648.17	nonsynonymous	GTG	GGG	V	G	TMPRSS4	TMPRSS4_p.V208G	1	1	JURKAT	chr11:118111780_T/G	NA	NA	Q9NRS4-1
chr11	118111780	118111780	+	JURKAT_Common_EXOME	T	G	4140.03	PASS	G	623	623	1	208	108376	ENSG00000137648.17	nonsynonymous	GTG	GGG	V	G	TMPRSS4	TMPRSS4_p.V208G	1	1	JURKAT	chr11:118111780_T/G	NA	NA	Q9NRS4-1
chr11	118203622	118203622	-	JURKAT_Common_EXOME	A	G	1946.6	PASS	C	578	578	1	193	114779	ENSG00000160593.18	nonsynonymous	GTG	GCG	V	A	AMICA1	AMICA1_p.V193A	1	1	JURKAT	chr11:118203622_A/G	NA	NA	Q86YT9-1
chr11	118374986	118374986	+	JURKAT_Common_EXOME	C	T	1731.6	PASS	T	1207	1207	1	403	108402	ENSG00000110344.9	nonsynonymous	CTT	TTT	L	F	UBE4A	UBE4A_p.L403F	1	1	JURKAT	chr11:118374986_C/T	NA	NA	Q14139-1
chr11	118472438	118472438	+	JURKAT_Common_EXOME	C	T	1370.6	PASS	T	1279	1279	1	427	108416	ENSG00000118058.20	nonsynonymous	CGG	TGG	R	W	KMT2A	KMT2A_p.R427W	1	1	JURKAT	chr11:118472438_C/T	NA	Census Gene	Q03164-1
chr11	119081463	119081463	+	JURKAT_Common_EXOME	A	G	3371.03	PASS	G	2666	2666	1	889	108541	ENSG00000160695.14	nonsynonymous	AAG	AGG	K	R	VPS11	VPS11_p.K889R	1	1	JURKAT	chr11:119081463_A/G	NA	NA	Q9H270
chr11	119097048	119097048	-	JURKAT_Common_EXOME	T	C	1516.6	PASS	G	1177	1177	1	393	114908	ENSG00000172269.18	nonsynonymous	ATC	GTC	I	V	DPAGT1	DPAGT1_p.I393V	1	1	JURKAT	chr11:119097048_T/C	NA	NA	Q9H3H5-1
chr11	119097048	119097048	-	JURKAT_Common_EXOME	T	C	1516.6	PASS	G	1177	1177	1	393	114909	ENSG00000172269.18	nonsynonymous	ATC	GTC	I	V	DPAGT1	DPAGT1_p.I393V	1	1	JURKAT	chr11:119097048_T/C	NA	NA	Q9H3H5-1
chr11	119172947	119172947	+	JURKAT_Common_EXOME	C	T	1404.03	PASS	T	187	187	1	63	108608	ENSG00000160703.15	nonsynonymous	CCC	TCC	P	S	NLRX1	NLRX1_p.P63S	1	1	JURKAT	chr11:119172947_C/T	NA	NA	Q86UT6-1
chr11	119172947	119172947	+	JURKAT_Common_EXOME	C	T	1404.03	PASS	T	187	187	1	63	108612	ENSG00000160703.15	nonsynonymous	CCC	TCC	P	S	NLRX1	NLRX1_p.P63S	1	1	JURKAT	chr11:119172947_C/T	NA	NA	Q86UT6-1
chr11	119172947	119172947	+	JURKAT_Common_EXOME	C	T	1404.03	PASS	T	187	187	1	63	108613	ENSG00000160703.15	nonsynonymous	CCC	TCC	P	S	NLRX1	NLRX1_p.P63S	1	1	JURKAT	chr11:119172947_C/T	NA	NA	Q86UT6-1
chr11	119172947	119172947	+	JURKAT_Common_EXOME	C	T	1404.03	PASS	T	187	187	1	63	108615	ENSG00000160703.15	nonsynonymous	CCC	TCC	P	S	NLRX1	NLRX1_p.P63S	1	1	JURKAT	chr11:119172947_C/T	NA	NA	Q86UT6-1
chr11	119175074	119175074	+	JURKAT_Common_EXOME	G	A	1702.6	PASS	A	1471	1471	1	491	108608	ENSG00000160703.15	nonsynonymous	GTG	ATG	V	M	NLRX1	NLRX1_p.V491M	1	1	JURKAT	chr11:119175074_G/A	NA	NA	Q86UT6-1
chr11	119175074	119175074	+	JURKAT_Common_EXOME	G	A	1702.6	PASS	A	1471	1471	1	491	108612	ENSG00000160703.15	nonsynonymous	GTG	ATG	V	M	NLRX1	NLRX1_p.V491M	1	1	JURKAT	chr11:119175074_G/A	NA	NA	Q86UT6-1
chr11	119175074	119175074	+	JURKAT_Common_EXOME	G	A	1702.6	PASS	A	1471	1471	1	491	108613	ENSG00000160703.15	nonsynonymous	GTG	ATG	V	M	NLRX1	NLRX1_p.V491M	1	1	JURKAT	chr11:119175074_G/A	NA	NA	Q86UT6-1
chr11	119175074	119175074	+	JURKAT_Common_EXOME	G	A	1702.6	PASS	A	1471	1471	1	491	108615	ENSG00000160703.15	nonsynonymous	GTG	ATG	V	M	NLRX1	NLRX1_p.V491M	1	1	JURKAT	chr11:119175074_G/A	NA	NA	Q86UT6-1
chr11	119182117	119182117	+	JURKAT_Common_EXOME	C	A	4596.03	PASS	A	2378	2378	1	793	108608	ENSG00000160703.15	nonsynonymous	GCG	GAG	A	E	NLRX1	NLRX1_p.A793E	1	1	JURKAT	chr11:119182117_C/A	NA	NA	Q86UT6-1
chr11	119182117	119182117	+	JURKAT_Common_EXOME	C	A	4596.03	PASS	A	2378	2378	1	793	108612	ENSG00000160703.15	nonsynonymous	GCG	GAG	A	E	NLRX1	NLRX1_p.A793E	1	1	JURKAT	chr11:119182117_C/A	NA	NA	Q86UT6-1
chr11	119182117	119182117	+	JURKAT_Common_EXOME	C	A	4596.03	PASS	A	2378	2378	1	793	108613	ENSG00000160703.15	nonsynonymous	GCG	GAG	A	E	NLRX1	NLRX1_p.A793E	1	1	JURKAT	chr11:119182117_C/A	NA	NA	Q86UT6-1
chr11	119182117	119182117	+	JURKAT_Common_EXOME	C	A	4596.03	PASS	A	2378	2378	1	793	108615	ENSG00000160703.15	nonsynonymous	GCG	GAG	A	E	NLRX1	NLRX1_p.A793E	1	1	JURKAT	chr11:119182117_C/A	NA	NA	Q86UT6-1
chr11	119193198	119193198	-	JURKAT_Common_EXOME	C	T	850.6	PASS	A	302	302	1	101	114927	ENSG00000248712.7	nonsynonymous	CGC	CAC	R	H	CCDC153	CCDC153_p.R101H	1	1	JURKAT	chr11:119193198_C/T	NA	NA	Q494R4-1
chr11	119193198	119193198	-	JURKAT_Common_EXOME	C	T	850.6	PASS	A	302	302	1	101	114929	ENSG00000248712.7	nonsynonymous	CGC	CAC	R	H	CCDC153	CCDC153_p.R101H	1	1	JURKAT	chr11:119193198_C/T	NA	NA	Q494R4-1
chr11	119345794	119345794	-	JURKAT_Common_EXOME	C	T	860.6	PASS	A	406	406	1	136	114953	ENSG00000235718.8	nonsynonymous	GTG	ATG	V	M	MFRP	MFRP_p.V136M	1	1	JURKAT	chr11:119345794_C/T	NA	NA	Q9BY79-1
chr11	120228949	120228949	+	JURKAT_Common_EXOME	A	G	4105.03	PASS	G	629	629	1	210	108655	ENSG00000184232.8	nonsynonymous	CAC	CGC	H	R	OAF	OAF_p.H210R	1	1	JURKAT	chr11:120228949_A/G	NA	NA	Q86UD1
chr11	120228970	120228970	+	JURKAT_Common_EXOME	G	A	4840.03	PASS	A	650	650	1	217	108655	ENSG00000184232.8	nonsynonymous	CGC	CAC	R	H	OAF	OAF_p.R217H	1	1	JURKAT	chr11:120228970_G/A	NA	NA	Q86UD1
chr11	120305040	120305040	+	JURKAT_Common_EXOME	A	G	1659.6	PASS	G	455	455	1	152	108659	ENSG00000137709.9	nonsynonymous	CAC	CGC	H	R	POU2F3	POU2F3_p.H152R	1	1	JURKAT	chr11:120305040_A/G	NA	NA	Q9UKI9-1
chr11	120317262	120317262	+	JURKAT_Common_EXOME	G	A	1699.6	PASS	A	1169	1169	1	390	108659	ENSG00000137709.9	nonsynonymous	AGG	AAG	R	K	POU2F3	POU2F3_p.R390K	1	1	JURKAT	chr11:120317262_G/A	NA	NA	Q9UKI9-1
chr11	121118626	121118626	+	JURKAT_Common_EXOME	A	G	1220.6	PASS	G	1111	1111	1	371	108705	ENSG00000109927.10	nonsynonymous	AGA	GGA	R	G	TECTA	TECTA_p.R371G	1	1	JURKAT	chr11:121118626_A/G	NA	NA	O75443
chr11	121118626	121118626	+	JURKAT_Common_EXOME	A	G	1220.6	PASS	G	1111	1111	1	371	108707	ENSG00000109927.10	nonsynonymous	AGA	GGA	R	G	TECTA	TECTA_p.R371G	1	1	JURKAT	chr11:121118626_A/G	NA	NA	O75443
chr11	121130065	121130065	+	JURKAT_Common_EXOME	T	C	1075.6	PASS	C	2795	2795	1	932	108705	ENSG00000109927.10	nonsynonymous	GTC	GCC	V	A	TECTA	TECTA_p.V932A	1	1	JURKAT	chr11:121130065_T/C	NA	NA	O75443
chr11	121130065	121130065	+	JURKAT_Common_EXOME	T	C	1075.6	PASS	C	2795	2795	1	932	108707	ENSG00000109927.10	nonsynonymous	GTC	GCC	V	A	TECTA	TECTA_p.V932A	1	1	JURKAT	chr11:121130065_T/C	NA	NA	O75443
chr11	121162269	121162269	+	JURKAT_Common_EXOME	G	A	4150.03	PASS	A	5171	5171	1	1724	108705	ENSG00000109927.10	nonsynonymous	AGC	AAC	S	N	TECTA	TECTA_p.S1724N	1	1	JURKAT	chr11:121162269_G/A	NA	NA	O75443
chr11	121162269	121162269	+	JURKAT_Common_EXOME	G	A	4150.03	PASS	A	5171	5171	1	1724	108707	ENSG00000109927.10	nonsynonymous	AGC	AAC	S	N	TECTA	TECTA_p.S1724N	1	1	JURKAT	chr11:121162269_G/A	NA	NA	O75443
chr11	121567110	121567110	+	JURKAT_Common_EXOME	C	G	3788.03	PASS	G	3220	3220	1	1074	108721	ENSG00000137642.12	nonsynonymous	CAA	GAA	Q	E	SORL1	SORL1_p.Q1074E	1	1	JURKAT	chr11:121567110_C/G	NA	NA	Q92673
chr11	121621073	121621073	+	JURKAT_Common_EXOME	G	A	2685.03	PASS	A	5899	5899	1	1967	108721	ENSG00000137642.12	nonsynonymous	GTT	ATT	V	I	SORL1	SORL1_p.V1967I	1	1	JURKAT	chr11:121621073_G/A	NA	NA	Q92673
chr11	122776259	122776259	+	JURKAT_Common_EXOME	G	A	370.6	PASS	A	202	202	1	68	108739	ENSG00000154127.9	nonsynonymous	GCA	ACA	A	T	UBASH3B	UBASH3B_p.A68T	1	1	JURKAT	chr11:122776259_G/A	NA	NA	Q8TF42
chr11	122867553	122867553	+	JURKAT_Common_EXOME	A	G	837.6	PASS	G	962	962	1	321	108747	ENSG00000109943.8	nonsynonymous	AAA	AGA	K	R	CRTAM	CRTAM_p.K321R	1	1	JURKAT	chr11:122867553_A/G	NA	NA	O95727-1
chr11	122871320	122871320	+	JURKAT_Common_EXOME	C	G	700.6	PASS	G	1103	1103	1	368	108747	ENSG00000109943.8	nonsynonymous	GCA	GGA	A	G	CRTAM	CRTAM_p.A368G	1	1	JURKAT	chr11:122871320_C/G	NA	NA	O95727-1
chr11	122981641	122981641	-	JURKAT_Common_EXOME	G	C	1538.6	PASS	G	31	31	1	11	115057	ENSG00000188909.4	nonsynonymous	CCG	GCG	P	A	BSX	BSX_p.P11A	1	1	JURKAT	chr11:122981641_G/C	NA	NA	Q3C1V8
chr11	123729767	123729767	-	JURKAT_Common_EXOME	A	G	554.6	PASS	C	461	461	1	154	115102	ENSG00000166261.10	nonsynonymous	GTG	GCG	V	A	ZNF202	ZNF202_p.V154A	1	1	JURKAT	chr11:123729767_A/G	NA	NA	O95125-1
chr11	123729767	123729767	-	JURKAT_Common_EXOME	A	G	554.6	PASS	C	461	461	1	154	115103	ENSG00000166261.10	nonsynonymous	GTG	GCG	V	A	ZNF202	ZNF202_p.V154A	1	1	JURKAT	chr11:123729767_A/G	NA	NA	O95125-1
chr11	123729767	123729767	-	JURKAT_Common_EXOME	A	G	554.6	PASS	C	461	461	1	154	115104	ENSG00000166261.10	nonsynonymous	GTG	GCG	V	A	ZNF202	ZNF202_p.V154A	1	1	JURKAT	chr11:123729767_A/G	NA	NA	O95125-1
chr11	123883230	123883230	-	JURKAT_Common_EXOME	A	G	2309.6	PASS	C	586	586	1	196	115116	ENSG00000204300.6	nonsynonymous	TGC	CGC	C	R	TMEM225	TMEM225_p.C196R	1	1	JURKAT	chr11:123883230_A/G	NA	NA	Q6GV28
chr11	123906595	123906595	+	JURKAT_Common_EXOME	T	G	1216.6	PASS	G	164	164	1	55	108781	ENSG00000181518.4	nonsynonymous	CTT	CGT	L	R	OR8D4	OR8D4_p.L55R	1	1	JURKAT	chr11:123906595_T/G	NA	NA	Q8NGM9
chr11	123906595	123906595	+	JURKAT_Common_EXOME	T	G	1216.6	PASS	G	164	164	1	55	108782	ENSG00000181518.4	nonsynonymous	CTT	CGT	L	R	OR8D4	OR8D4_p.L55R	1	1	JURKAT	chr11:123906595_T/G	NA	NA	Q8NGM9
chr11	123906705	123906705	+	JURKAT_Common_EXOME	A	G	970.6	PASS	G	274	274	1	92	108781	ENSG00000181518.4	nonsynonymous	ATC	GTC	I	V	OR8D4	OR8D4_p.I92V	1	1	JURKAT	chr11:123906705_A/G	NA	NA	Q8NGM9
chr11	123906705	123906705	+	JURKAT_Common_EXOME	A	G	970.6	PASS	G	274	274	1	92	108782	ENSG00000181518.4	nonsynonymous	ATC	GTC	I	V	OR8D4	OR8D4_p.I92V	1	1	JURKAT	chr11:123906705_A/G	NA	NA	Q8NGM9
chr11	123906790	123906790	+	JURKAT_Common_EXOME	G	A	1042.6	PASS	A	359	359	1	120	108781	ENSG00000181518.4	nonsynonymous	TGC	TAC	C	Y	OR8D4	OR8D4_p.C120Y	1	1	JURKAT	chr11:123906790_G/A	NA	NA	Q8NGM9
chr11	123906790	123906790	+	JURKAT_Common_EXOME	G	A	1042.6	PASS	A	359	359	1	120	108782	ENSG00000181518.4	nonsynonymous	TGC	TAC	C	Y	OR8D4	OR8D4_p.C120Y	1	1	JURKAT	chr11:123906790_G/A	NA	NA	Q8NGM9
chr11	123906829	123906829	+	JURKAT_Common_EXOME	G	A	1039.6	PASS	A	398	398	1	133	108781	ENSG00000181518.4	nonsynonymous	AGG	AAG	R	K	OR8D4	OR8D4_p.R133K	1	1	JURKAT	chr11:123906829_G/A	NA	NA	Q8NGM9
chr11	123906829	123906829	+	JURKAT_Common_EXOME	G	A	1039.6	PASS	A	398	398	1	133	108782	ENSG00000181518.4	nonsynonymous	AGG	AAG	R	K	OR8D4	OR8D4_p.R133K	1	1	JURKAT	chr11:123906829_G/A	NA	NA	Q8NGM9
chr11	123907279	123907279	+	JURKAT_Common_EXOME	T	C	1077.6	PASS	C	848	848	1	283	108781	ENSG00000181518.4	nonsynonymous	CTC	CCC	L	P	OR8D4	OR8D4_p.L283P	1	1	JURKAT	chr11:123907279_T/C	NA	NA	Q8NGM9
chr11	123907279	123907279	+	JURKAT_Common_EXOME	T	C	1077.6	PASS	C	848	848	1	283	108782	ENSG00000181518.4	nonsynonymous	CTC	CCC	L	P	OR8D4	OR8D4_p.L283P	1	1	JURKAT	chr11:123907279_T/C	NA	NA	Q8NGM9
chr11	123907324	123907324	+	JURKAT_Common_EXOME	G	A	1415.6	PASS	A	893	893	1	298	108781	ENSG00000181518.4	nonsynonymous	AGA	AAA	R	K	OR8D4	OR8D4_p.R298K	1	1	JURKAT	chr11:123907324_G/A	NA	NA	Q8NGM9
chr11	123907324	123907324	+	JURKAT_Common_EXOME	G	A	1415.6	PASS	A	893	893	1	298	108782	ENSG00000181518.4	nonsynonymous	AGA	AAA	R	K	OR8D4	OR8D4_p.R298K	1	1	JURKAT	chr11:123907324_G/A	NA	NA	Q8NGM9
chr11	124015600	124015600	+	JURKAT_Common_EXOME	C	T	2801.6	PASS	T	26	26	1	9	108785	ENSG00000254737.2	nonsynonymous	GCA	GTA	A	V	OR10G4	OR10G4_p.A9V	1	1	JURKAT	chr11:124015600_C/T	NA	NA	Q8NGN3
chr11	124015600	124015600	+	JURKAT_Common_EXOME	C	T	2801.6	PASS	T	26	26	1	9	108786	ENSG00000254737.2	nonsynonymous	GCA	GTA	A	V	OR10G4	OR10G4_p.A9V	1	1	JURKAT	chr11:124015600_C/T	NA	NA	Q8NGN3
chr11	124015600	124015600	+	JURKAT_Common_EXOME	C	T	2801.6	PASS	T	26	26	1	9	108787	ENSG00000254737.2	nonsynonymous	GCA	GTA	A	V	OR10G4	OR10G4_p.A9V	1	1	JURKAT	chr11:124015600_C/T	NA	NA	Q8NGN3
chr11	124016158	124016158	+	JURKAT_Common_EXOME	T	A	2504.6	PASS	A	584	584	1	195	108785	ENSG00000254737.2	nonsynonymous	GTG	GAG	V	E	OR10G4	OR10G4_p.V195E	1	1	JURKAT	chr11:124016158_T/A	NA	NA	Q8NGN3
chr11	124016158	124016158	+	JURKAT_Common_EXOME	T	A	2504.6	PASS	A	584	584	1	195	108786	ENSG00000254737.2	nonsynonymous	GTG	GAG	V	E	OR10G4	OR10G4_p.V195E	1	1	JURKAT	chr11:124016158_T/A	NA	NA	Q8NGN3
chr11	124016158	124016158	+	JURKAT_Common_EXOME	T	A	2504.6	PASS	A	584	584	1	195	108787	ENSG00000254737.2	nonsynonymous	GTG	GAG	V	E	OR10G4	OR10G4_p.V195E	1	1	JURKAT	chr11:124016158_T/A	NA	NA	Q8NGN3
chr11	124016277	124016277	+	JURKAT_Common_EXOME	A	G	2651.6	PASS	G	703	703	1	235	108785	ENSG00000254737.2	nonsynonymous	AGA	GGA	R	G	OR10G4	OR10G4_p.R235G	1	1	JURKAT	chr11:124016277_A/G	NA	NA	Q8NGN3
chr11	124016277	124016277	+	JURKAT_Common_EXOME	A	G	2651.6	PASS	G	703	703	1	235	108786	ENSG00000254737.2	nonsynonymous	AGA	GGA	R	G	OR10G4	OR10G4_p.R235G	1	1	JURKAT	chr11:124016277_A/G	NA	NA	Q8NGN3
chr11	124016277	124016277	+	JURKAT_Common_EXOME	A	G	2651.6	PASS	G	703	703	1	235	108787	ENSG00000254737.2	nonsynonymous	AGA	GGA	R	G	OR10G4	OR10G4_p.R235G	1	1	JURKAT	chr11:124016277_A/G	NA	NA	Q8NGN3
chr11	124016457	124016457	+	JURKAT_Common_EXOME	A	C	2178.6	PASS	C	883	883	1	295	108785	ENSG00000254737.2	nonsynonymous	AAG	CAG	K	Q	OR10G4	OR10G4_p.K295Q	1	1	JURKAT	chr11:124016457_A/C	NA	NA	Q8NGN3
chr11	124016457	124016457	+	JURKAT_Common_EXOME	A	C	2178.6	PASS	C	883	883	1	295	108786	ENSG00000254737.2	nonsynonymous	AAG	CAG	K	Q	OR10G4	OR10G4_p.K295Q	1	1	JURKAT	chr11:124016457_A/C	NA	NA	Q8NGN3
chr11	124016457	124016457	+	JURKAT_Common_EXOME	A	C	2178.6	PASS	C	883	883	1	295	108787	ENSG00000254737.2	nonsynonymous	AAG	CAG	K	Q	OR10G4	OR10G4_p.K295Q	1	1	JURKAT	chr11:124016457_A/C	NA	NA	Q8NGN3
chr11	124023280	124023280	+	JURKAT_Common_EXOME	G	A	1639.6	PASS	A	268	268	1	90	108788	ENSG00000236981.1	nonsynonymous	GCT	ACT	A	T	OR10G9	OR10G9_p.A90T	1	1	JURKAT	chr11:124023280_G/A	NA	NA	Q8NGN4
chr11	124038920	124038920	-	JURKAT_Common_EXOME	T	C	3333.6	PASS	G	82	82	1	28	115122	ENSG00000182634.8	nonsynonymous	ATC	GTC	I	V	OR10G7	OR10G7_p.I28V	1	1	JURKAT	chr11:124038920_T/C	NA	NA	Q8NGN6
chr11	124038920	124038920	-	JURKAT_Common_EXOME	T	C	3333.6	PASS	G	82	82	1	28	115123	ENSG00000182634.8	nonsynonymous	ATC	GTC	I	V	OR10G7	OR10G7_p.I28V	1	1	JURKAT	chr11:124038920_T/C	NA	NA	Q8NGN6
chr11	124038988	124038988	-	JURKAT_Common_EXOME	G	C	2849.6	PASS	G	14	14	1	5	115122	ENSG00000182634.8	nonsynonymous	ACC	AGC	T	S	OR10G7	OR10G7_p.T5S	1	1	JURKAT	chr11:124038988_G/C	NA	NA	Q8NGN6
chr11	124038988	124038988	-	JURKAT_Common_EXOME	G	C	2849.6	PASS	G	14	14	1	5	115123	ENSG00000182634.8	nonsynonymous	ACC	AGC	T	S	OR10G7	OR10G7_p.T5S	1	1	JURKAT	chr11:124038988_G/C	NA	NA	Q8NGN6
chr11	124265113	124265113	+	JURKAT_Common_EXOME	G	A	2501.6	PASS	A	287	287	1	96	108812	ENSG00000255298.3	nonsynonymous	TGT	TAT	C	Y	OR8G5	OR8G5_p.C96Y	1	1	JURKAT	chr11:124265113_G/A	NA	NA	Q8NG78
chr11	124265542	124265542	+	JURKAT_Common_EXOME	G	A	2201.6	PASS	A	716	716	1	239	108812	ENSG00000255298.3	nonsynonymous	GGA	GAA	G	E	OR8G5	OR8G5_p.G239E	1	1	JURKAT	chr11:124265542_G/A	NA	NA	Q8NG78
chr11	124310186	124310186	-	JURKAT_Common_EXOME	A	G	1608.6	PASS	C	581	581	1	194	115128	ENSG00000196341.3	nonsynonymous	CTC	CCC	L	P	OR8D1	OR8D1_p.L194P	1	1	JURKAT	chr11:124310186_A/G	NA	NA	Q8WZ84
chr11	124310186	124310186	-	JURKAT_Common_EXOME	A	G	1608.6	PASS	C	581	581	1	194	115129	ENSG00000196341.3	nonsynonymous	CTC	CCC	L	P	OR8D1	OR8D1_p.L194P	1	1	JURKAT	chr11:124310186_A/G	NA	NA	Q8WZ84
chr11	124310186	124310186	-	JURKAT_Common_EXOME	A	G	1608.6	PASS	C	581	581	1	194	115130	ENSG00000196341.3	nonsynonymous	CTC	CCC	L	P	OR8D1	OR8D1_p.L194P	1	1	JURKAT	chr11:124310186_A/G	NA	NA	Q8WZ84
chr11	124310386	124310386	-	JURKAT_Common_EXOME	A	C	2098.6	PASS	G	381	381	1	127	115128	ENSG00000196341.3	nonsynonymous	TGT	TGG	C	W	OR8D1	OR8D1_p.C127W	1	1	JURKAT	chr11:124310386_A/C	NA	NA	Q8WZ84
chr11	124310386	124310386	-	JURKAT_Common_EXOME	A	C	2098.6	PASS	G	381	381	1	127	115129	ENSG00000196341.3	nonsynonymous	TGT	TGG	C	W	OR8D1	OR8D1_p.C127W	1	1	JURKAT	chr11:124310386_A/C	NA	NA	Q8WZ84
chr11	124310386	124310386	-	JURKAT_Common_EXOME	A	C	2098.6	PASS	G	381	381	1	127	115130	ENSG00000196341.3	nonsynonymous	TGT	TGG	C	W	OR8D1	OR8D1_p.C127W	1	1	JURKAT	chr11:124310386_A/C	NA	NA	Q8WZ84
chr11	124382521	124382521	-	JURKAT_Common_EXOME	C	G	1424.6	PASS	C	823	823	1	275	115138	ENSG00000284680.1	nonsynonymous	GTT	CTT	V	L	OR8B2	OR8B2_p.V275L	1	1	JURKAT	chr11:124382521_C/G	NA	NA	Q96RD0
chr11	124382521	124382521	-	JURKAT_Common_EXOME	C	G	1424.6	PASS	C	823	823	1	275	115139	ENSG00000284680.1	nonsynonymous	GTT	CTT	V	L	OR8B2	OR8B2_p.V275L	1	1	JURKAT	chr11:124382521_C/G	NA	NA	Q96RD0
chr11	124382526	124382526	-	JURKAT_Common_EXOME	G	A	1303.6	PASS	T	818	818	1	273	115138	ENSG00000284680.1	nonsynonymous	TCT	TTT	S	F	OR8B2	OR8B2_p.S273F	1	1	JURKAT	chr11:124382526_G/A	NA	NA	Q96RD0
chr11	124382526	124382526	-	JURKAT_Common_EXOME	G	A	1303.6	PASS	T	818	818	1	273	115139	ENSG00000284680.1	nonsynonymous	TCT	TTT	S	F	OR8B2	OR8B2_p.S273F	1	1	JURKAT	chr11:124382526_G/A	NA	NA	Q96RD0
chr11	124382854	124382854	-	JURKAT_Common_EXOME	G	A	1512.6	PASS	T	490	490	1	164	115138	ENSG00000284680.1	nonsynonymous	CTT	TTT	L	F	OR8B2	OR8B2_p.L164F	1	1	JURKAT	chr11:124382854_G/A	NA	NA	Q96RD0
chr11	124382854	124382854	-	JURKAT_Common_EXOME	G	A	1512.6	PASS	T	490	490	1	164	115139	ENSG00000284680.1	nonsynonymous	CTT	TTT	L	F	OR8B2	OR8B2_p.L164F	1	1	JURKAT	chr11:124382854_G/A	NA	NA	Q96RD0
chr11	124397281	124397281	-	JURKAT_Common_EXOME	T	C	3373.03	PASS	G	71	71	1	24	115140	ENSG00000284609.1	nonsynonymous	CAG	CGG	Q	R	OR8B3	OR8B3_p.Q24R	1	1	JURKAT	chr11:124397281_T/C	NA	NA	Q8NGG8
chr11	124397281	124397281	-	JURKAT_Common_EXOME	T	C	3373.03	PASS	G	71	71	1	24	115141	ENSG00000284609.1	nonsynonymous	CAG	CGG	Q	R	OR8B3	OR8B3_p.Q24R	1	1	JURKAT	chr11:124397281_T/C	NA	NA	Q8NGG8
chr11	124397293	124397293	-	JURKAT_Common_EXOME	T	C	3135.03	PASS	G	59	59	1	20	115140	ENSG00000284609.1	nonsynonymous	CAT	CGT	H	R	OR8B3	OR8B3_p.H20R	1	1	JURKAT	chr11:124397293_T/C	NA	NA	Q8NGG8
chr11	124397293	124397293	-	JURKAT_Common_EXOME	T	C	3135.03	PASS	G	59	59	1	20	115141	ENSG00000284609.1	nonsynonymous	CAT	CGT	H	R	OR8B3	OR8B3_p.H20R	1	1	JURKAT	chr11:124397293_T/C	NA	NA	Q8NGG8
chr11	124424807	124424807	-	JURKAT_Common_EXOME	T	C	713.6	PASS	G	65	65	1	22	115143	ENSG00000280090.2	nonsynonymous	GAG	GGG	E	G	OR8B4	OR8B4_p.E22G	1	1	JURKAT	chr11:124424807_T/C	NA	NA	Q96RC9
chr11	124570466	124570466	+	JURKAT_Common_EXOME	C	G	3973.03	PASS	G	398	398	1	133	108817	ENSG00000196119.7	nonsynonymous	ACA	AGA	T	R	OR8A1	OR8A1_p.T133R	1	1	JURKAT	chr11:124570466_C/G	NA	NA	Q8NGG7
chr11	124570721	124570721	+	JURKAT_Common_EXOME	C	T	3304.03	PASS	T	653	653	1	218	108817	ENSG00000196119.7	nonsynonymous	TCG	TTG	S	L	OR8A1	OR8A1_p.S218L	1	1	JURKAT	chr11:124570721_C/T	NA	NA	Q8NGG7
chr11	124660768	124660768	-	JURKAT_Common_EXOME	T	C	1153.6	PASS	G	265	265	1	89	115152	ENSG00000110013.12	nonsynonymous	ATG	GTG	M	V	SIAE	SIAE_p.M89V	1	1	JURKAT	chr11:124660768_T/C	NA	NA	Q9HAT2-1
chr11	124873016	124873016	+	JURKAT_Common_EXOME	G	T	474.6	PASS	T	1463	1463	1	488	108844	ENSG00000154134.14	nonsynonymous	GGG	GTG	G	V	ROBO3	ROBO3_p.G488V	1	1	JURKAT	chr11:124873016_G/T	NA	NA	Q96MS0-1
chr11	124891346	124891346	-	JURKAT_Common_EXOME	C	T	1263.6	PASS	A	1901	1901	1	634	115177	ENSG00000154133.14	nonsynonymous	CGC	CAC	R	H	ROBO4	ROBO4_p.R634H	1	1	JURKAT	chr11:124891346_C/T	NA	NA	Q8WZ75-1
chr11	124919859	124919859	+	JURKAT_Common_EXOME	T	C	1166.6	PASS	C	109	109	1	37	108867	ENSG00000221932.6	nonsynonymous	TGG	CGG	W	R	HEPN1	HEPN1_p.W37R	1	1	JURKAT	chr11:124919859_T/C	NA	NA	Q6WQI6
chr11	124919932	124919932	+	JURKAT_Common_EXOME	A	T	1430.6	PASS	T	182	182	1	61	108867	ENSG00000221932.6	nonsynonymous	CAC	CTC	H	L	HEPN1	HEPN1_p.H61L	1	1	JURKAT	chr11:124919932_A/T	NA	NA	Q6WQI6
chr11	124923786	124923786	-	JURKAT_Common_EXOME	T	C	1464.6	PASS	G	652	652	1	218	115187	ENSG00000165478.6	nonsynonymous	ATG	GTG	M	V	HEPACAM	HEPACAM_p.M218V	1	1	JURKAT	chr11:124923786_T/C	NA	NA	Q14CZ8-1
chr11	125452358	125452358	-	JURKAT_Common_EXOME	C	G	2417.6	PASS	C	1072	1072	1	358	115212	ENSG00000149557.12	nonsynonymous	GAA	CAA	E	Q	FEZ1	FEZ1_p.E358Q	1	1	JURKAT	chr11:125452358_C/G	NA	NA	Q99689-1
chr11	125655300	125655300	+	JURKAT_Common_EXOME	A	G	4605.03	PASS	G	1411	1411	1	471	108929	ENSG00000149554.12	nonsynonymous	ATT	GTT	I	V	CHEK1	CHEK1_p.I471V	1	1	JURKAT	chr11:125655300_A/G	NA	NA	O14757-1
chr11	125655300	125655300	+	JURKAT_Common_EXOME	A	G	4605.03	PASS	G	1411	1411	1	471	108933	ENSG00000149554.12	nonsynonymous	ATT	GTT	I	V	CHEK1	CHEK1_p.I471V	1	1	JURKAT	chr11:125655300_A/G	NA	NA	O14757-1
chr11	125655300	125655300	+	JURKAT_Common_EXOME	A	G	4605.03	PASS	G	1411	1411	1	471	108940	ENSG00000149554.12	nonsynonymous	ATT	GTT	I	V	CHEK1	CHEK1_p.I471V	1	1	JURKAT	chr11:125655300_A/G	NA	NA	O14757-1
chr11	125655300	125655300	+	JURKAT_Common_EXOME	A	G	4605.03	PASS	G	1411	1411	1	471	108941	ENSG00000149554.12	nonsynonymous	ATT	GTT	I	V	CHEK1	CHEK1_p.I471V	1	1	JURKAT	chr11:125655300_A/G	NA	NA	O14757-1
chr11	125747711	125747711	+	JURKAT_Common_EXOME	G	A	1982.6	PASS	A	136	136	1	46	108948	ENSG00000171053.9	nonsynonymous	GTT	ATT	V	I	PATE1	PATE1_p.V46I	1	1	JURKAT	chr11:125747711_G/A	NA	NA	Q8WXA2-1
chr11	125838398	125838398	+	JURKAT_Common_EXOME	T	G	1001.6	PASS	G	268	268	1	90	108954	ENSG00000237353.6	nonsynonymous	TGT	GGT	C	G	PATE4	PATE4_p.C90G	1	1	JURKAT	chr11:125838398_T/G	NA	NA	P0C8F1
chr11	125893851	125893851	-	JURKAT_Common_EXOME	C	G	2238.6	PASS	C	1380	1380	1	460	115234	ENSG00000110060.8	nonsynonymous	GAG	GAC	E	D	PUS3	PUS3_p.E460D	1	1	JURKAT	chr11:125893851_C/G	NA	NA	Q9BZE2
chr11	125893851	125893851	-	JURKAT_Common_EXOME	C	G	2238.6	PASS	C	1380	1380	1	460	115235	ENSG00000110060.8	nonsynonymous	GAG	GAC	E	D	PUS3	PUS3_p.E460D	1	1	JURKAT	chr11:125893851_C/G	NA	NA	Q9BZE2
chr11	125896149	125896149	-	JURKAT_Common_EXOME	C	A	1805.6	PASS	T	136	136	1	46	115234	ENSG00000110060.8	nonsynonymous	GCA	TCA	A	S	PUS3	PUS3_p.A46S	1	1	JURKAT	chr11:125896149_C/A	NA	NA	Q9BZE2
chr11	125896149	125896149	-	JURKAT_Common_EXOME	C	A	1805.6	PASS	T	136	136	1	46	115235	ENSG00000110060.8	nonsynonymous	GCA	TCA	A	S	PUS3	PUS3_p.A46S	1	1	JURKAT	chr11:125896149_C/A	NA	NA	Q9BZE2
chr11	125899459	125899459	+	JURKAT_Common_EXOME	T	C	1803.6	PASS	C	91	91	1	31	108955	ENSG00000198331.10	nonsynonymous	TGT	CGT	C	R	HYLS1	HYLS1_p.C31R	1	1	JURKAT	chr11:125899459_T/C	NA	NA	Q96M11
chr11	125899459	125899459	+	JURKAT_Common_EXOME	T	C	1803.6	PASS	C	91	91	1	31	108956	ENSG00000198331.10	nonsynonymous	TGT	CGT	C	R	HYLS1	HYLS1_p.C31R	1	1	JURKAT	chr11:125899459_T/C	NA	NA	Q96M11
chr11	125899459	125899459	+	JURKAT_Common_EXOME	T	C	1803.6	PASS	C	91	91	1	31	108957	ENSG00000198331.10	nonsynonymous	TGT	CGT	C	R	HYLS1	HYLS1_p.C31R	1	1	JURKAT	chr11:125899459_T/C	NA	NA	Q96M11
chr11	126001820	126001820	-	JURKAT_Common_EXOME	G	A	2426.6	PASS	T	2057	2057	1	686	115242	ENSG00000064309.14	nonsynonymous	GCA	GTA	A	V	CDON	CDON_p.A686V	1	1	JURKAT	chr11:126001820_G/A	NA	NA	Q4KMG0-1
chr11	126211508	126211508	-	JURKAT_Common_EXOME	T	C	7988.03	PASS	G	131	131	1	44	115253	ENSG00000165526.8	nonsynonymous	CAG	CGG	Q	R	RPUSD4	RPUSD4_p.Q44R	1	1	JURKAT	chr11:126211508_T/C	NA	NA	Q96CM3-1
chr11	126256852	126256852	+	JURKAT_Common_EXOME	G	T	1854.6	PASS	T	982	982	1	328	108973	ENSG00000197798.8	nonsynonymous	GCA	TCA	A	S	FAM118B	FAM118B_p.A328S	1	1	JURKAT	chr11:126256852_G/T	NA	NA	Q9BPY3
chr11	126292573	126292573	+	JURKAT_Common_EXOME	G	A	1368.6	PASS	A	164	164	1	55	109004	ENSG00000150455.13	nonsynonymous	AGC	AAC	S	N	TIRAP	TIRAP_p.S55N	1	1	JURKAT	chr11:126292573_G/A	NA	NA	P58753-1
chr11	126292573	126292573	+	JURKAT_Common_EXOME	G	A	1368.6	PASS	A	164	164	1	55	109007	ENSG00000150455.13	nonsynonymous	AGC	AAC	S	N	TIRAP	TIRAP_p.S55N	1	1	JURKAT	chr11:126292573_G/A	NA	NA	P58753-1
chr11	126292573	126292573	+	JURKAT_Common_EXOME	G	A	1368.6	PASS	A	164	164	1	55	109008	ENSG00000150455.13	nonsynonymous	AGC	AAC	S	N	TIRAP	TIRAP_p.S55N	1	1	JURKAT	chr11:126292573_G/A	NA	NA	P58753-1
chr11	126343347	126343347	+	JURKAT_Common_EXOME	G	A	1201.6	PASS	A	677	677	1	226	109009	ENSG00000110063.8	nonsynonymous	GGC	GAC	G	D	DCPS	DCPS_p.G226D	1	1	JURKAT	chr11:126343347_G/A	NA	NA	Q96C86
chr11	128969631	128969631	-	JURKAT_Common_EXOME	C	G	938.6	PASS	C	5540	5540	1	1847	115324	ENSG00000134909.18	nonsynonymous	AGC	ACC	S	T	ARHGAP32	ARHGAP32_p.S1847T	1	1	JURKAT	chr11:128969631_C/G	NA	NA	A7KAX9-1
chr11	130405854	130405854	-	JURKAT_Common_EXOME	T	C	1328.6	PASS	G	2374	2374	1	792	115371	ENSG00000134917.9	nonsynonymous	ACA	GCA	T	A	ADAMTS8	ADAMTS8_p.T792A	1	1	JURKAT	chr11:130405854_T/C	NA	NA	Q9UP79
chr11	130411593	130411593	-	JURKAT_Common_EXOME	G	A	1076.6	PASS	T	1574	1574	1	525	115371	ENSG00000134917.9	nonsynonymous	GCA	GTA	A	V	ADAMTS8	ADAMTS8_p.A525V	1	1	JURKAT	chr11:130411593_G/A	NA	NA	Q9UP79
chr11	130428053	130428053	-	JURKAT_Common_EXOME	C	G	147.6	PASS	C	234	234	1	78	115371	ENSG00000134917.9	nonsynonymous	GAG	GAC	E	D	ADAMTS8	ADAMTS8_p.E78D	1	1	JURKAT	chr11:130428053_C/G	NA	NA	Q9UP79
chr11	130880747	130880747	-	JURKAT_Common_EXOME	A	C	3783.03	PASS	G	2633	2633	1	878	115378	ENSG00000120451.10	nonsynonymous	CTG	CGG	L	R	SNX19	SNX19_p.L878R	1	1	JURKAT	chr11:130880747_A/C	NA	NA	Q92543-1
chr11	130906629	130906629	-	JURKAT_Common_EXOME	T	C	2612.03	PASS	G	2258	2258	1	753	115378	ENSG00000120451.10	nonsynonymous	AAT	AGT	N	S	SNX19	SNX19_p.N753S	1	1	JURKAT	chr11:130906629_T/C	NA	NA	Q92543-1
chr11	130914501	130914501	-	JURKAT_Common_EXOME	G	A	1774.03	PASS	T	1439	1439	1	480	115378	ENSG00000120451.10	nonsynonymous	CCG	CTG	P	L	SNX19	SNX19_p.P480L	1	1	JURKAT	chr11:130914501_G/A	NA	NA	Q92543-1
chr11	130914721	130914721	-	JURKAT_Common_EXOME	T	C	3275.03	PASS	G	1219	1219	1	407	115378	ENSG00000120451.10	nonsynonymous	AGT	GGT	S	G	SNX19	SNX19_p.S407G	1	1	JURKAT	chr11:130914721_T/C	NA	NA	Q92543-1
chr11	130914752	130914752	-	JURKAT_Common_EXOME	G	C	3393.03	PASS	G	1188	1188	1	396	115378	ENSG00000120451.10	nonsynonymous	GAC	GAG	D	E	SNX19	SNX19_p.D396E	1	1	JURKAT	chr11:130914752_G/C	NA	NA	Q92543-1
chr11	130914799	130914799	-	JURKAT_Common_EXOME	C	T	3666.03	PASS	A	1141	1141	1	381	115378	ENSG00000120451.10	nonsynonymous	GGC	AGC	G	S	SNX19	SNX19_p.G381S	1	1	JURKAT	chr11:130914799_C/T	NA	NA	Q92543-1
chr11	130914859	130914859	-	JURKAT_Common_EXOME	C	G	4402.03	PASS	C	1081	1081	1	361	115378	ENSG00000120451.10	nonsynonymous	GTT	CTT	V	L	SNX19	SNX19_p.V361L	1	1	JURKAT	chr11:130914859_C/G	NA	NA	Q92543-1
chr11	133844627	133844627	-	JURKAT_Common_EXOME	G	A	2821.03	PASS	T	149	149	1	50	115414	ENSG00000166118.7	nonsynonymous	GCT	GTT	A	V	SPATA19	SPATA19_p.A50V	1	1	JURKAT	chr11:133844627_G/A	NA	NA	Q7Z5L4
chr11	133844627	133844627	-	JURKAT_Common_EXOME	G	A	2821.03	PASS	T	149	149	1	50	115415	ENSG00000166118.7	nonsynonymous	GCT	GTT	A	V	SPATA19	SPATA19_p.A50V	1	1	JURKAT	chr11:133844627_G/A	NA	NA	Q7Z5L4
chr11	134282081	134282081	+	JURKAT_Common_EXOME	G	C	1586.03	PASS	C	488	488	1	163	109195	ENSG00000166105.15	nonsynonymous	CGC	CCC	R	P	GLB1L3	GLB1L3_p.R163P	1	1	JURKAT	chr11:134282081_G/C	NA	NA	Q8NCI6-1
chr11	134312481	134312481	+	JURKAT_Common_EXOME	G	A	2883.03	PASS	A	1420	1420	1	474	109195	ENSG00000166105.15	nonsynonymous	GTG	ATG	V	M	GLB1L3	GLB1L3_p.V474M	1	1	JURKAT	chr11:134312481_G/A	NA	NA	Q8NCI6-1
chr11	134356350	134356350	+	JURKAT_Common_EXOME	G	A	711.6	PASS	A	608	608	1	203	109202	ENSG00000149328.14	nonsynonymous	GGT	GAT	G	D	GLB1L2	GLB1L2_p.G203D	1	1	JURKAT	chr11:134356350_G/A	NA	NA	Q8IW92
chr11	134356350	134356350	+	JURKAT_Common_EXOME	G	A	711.6	PASS	A	608	608	1	203	109203	ENSG00000149328.14	nonsynonymous	GGT	GAT	G	D	GLB1L2	GLB1L2_p.G203D	1	1	JURKAT	chr11:134356350_G/A	NA	NA	Q8IW92
chr12	125856	125856	+	JURKAT_Common_EXOME	C	T	1286.03	PASS	T	847	847	1	283	115459	ENSG00000120645.11	nonsynonymous	CCC	TCC	P	S	IQSEC3	IQSEC3_p.P283S	1	1	JURKAT	chr12:125856_C/T	NA	NA	Q9UPP2-1
chr12	138757	138757	+	JURKAT_Common_EXOME	A	G	1433.04	PASS	G	1394	1394	1	465	115459	ENSG00000120645.11	nonsynonymous	GAT	GGT	D	G	IQSEC3	IQSEC3_p.D465G	1	1	JURKAT	chr12:138757_A/G	NA	NA	Q9UPP2-1
chr12	138905	138905	+	JURKAT_Common_EXOME	G	C	1683.6	PASS	C	1542	1542	1	514	115459	ENSG00000120645.11	nonsynonymous	CAG	CAC	Q	H	IQSEC3	IQSEC3_p.Q514H	1	1	JURKAT	chr12:138905_G/C	NA	NA	Q9UPP2-1
chr12	139036	139036	+	JURKAT_Common_EXOME	C	G	663.6	PASS	G	1673	1673	1	558	115459	ENSG00000120645.11	nonsynonymous	GCG	GGG	A	G	IQSEC3	IQSEC3_p.A558G	1	1	JURKAT	chr12:139036_C/G	NA	NA	Q9UPP2-1
chr12	548238	548238	+	JURKAT_Common_EXOME	G	A	1125.6	PASS	A	794	794	1	265	115478	ENSG00000139044.10	nonsynonymous	CGG	CAG	R	Q	B4GALNT3	B4GALNT3_p.R265Q	1	1	JURKAT	chr12:548238_G/A	NA	NA	Q6L9W6
chr12	552490	552490	+	JURKAT_Common_EXOME	A	G	896.6	PASS	G	1232	1232	1	411	115478	ENSG00000139044.10	nonsynonymous	AAG	AGG	K	R	B4GALNT3	B4GALNT3_p.K411R	1	1	JURKAT	chr12:552490_A/G	NA	NA	Q6L9W6
chr12	561429	561429	+	JURKAT_Common_EXOME	G	A	1044.6	PASS	A	2975	2975	1	992	115478	ENSG00000139044.10	nonsynonymous	CGT	CAT	R	H	B4GALNT3	B4GALNT3_p.R992H	1	1	JURKAT	chr12:561429_G/A	NA	NA	Q6L9W6
chr12	862125	862125	+	JURKAT_Common_EXOME	C	T	1334.6	PASS	T	1994	1994	1	665	115490	ENSG00000060237.16	nonsynonymous	ACA	ATA	T	I	WNK1	WNK1_p.T665I	1	1	JURKAT	chr12:862125_C/T	NA	NA	Q9H4A3-1
chr12	881746	881746	+	JURKAT_Common_EXOME	A	C	2944.03	PASS	C	3166	3166	1	1056	115490	ENSG00000060237.16	nonsynonymous	ACC	CCC	T	P	WNK1	WNK1_p.T1056P	1	1	JURKAT	chr12:881746_A/C	NA	NA	Q9H4A3-1
chr12	885321	885321	+	JURKAT_Common_EXOME	G	C	2075.03	PASS	C	4517	4517	1	1506	115490	ENSG00000060237.16	nonsynonymous	TGC	TCC	C	S	WNK1	WNK1_p.C1506S	1	1	JURKAT	chr12:885321_G/C	NA	NA	Q9H4A3-1
chr12	889199	889199	+	JURKAT_Common_EXOME	G	T	1045.6	PASS	T	5424	5424	1	1808	115490	ENSG00000060237.16	nonsynonymous	ATG	ATT	M	I	WNK1	WNK1_p.M1808I	1	1	JURKAT	chr12:889199_G/T	NA	NA	Q9H4A3-1
chr12	1884257	1884257	-	JURKAT_Common_EXOME	G	A	1127.6	PASS	T	1337	1337	1	446	121372	ENSG00000151062.14	nonsynonymous	GCA	GTA	A	V	CACNA2D4	CACNA2D4_p.A446V	1	1	JURKAT	chr12:1884257_G/A	NA	NA	Q7Z3S7-1
chr12	1886237	1886237	-	JURKAT_Common_EXOME	T	C	3806.03	PASS	G	979	979	1	327	121372	ENSG00000151062.14	nonsynonymous	ATT	GTT	I	V	CACNA2D4	CACNA2D4_p.I327V	1	1	JURKAT	chr12:1886237_T/C	NA	NA	Q7Z3S7-1
chr12	4445464	4445464	-	JURKAT_Common_EXOME	A	G	1265.6	PASS	C	107	107	1	36	121474	ENSG00000111241.2	nonsynonymous	GTG	GCG	V	A	FGF6	FGF6_p.V36A	1	1	JURKAT	chr12:4445464_A/G	NA	NA	P10767
chr12	4627329	4627329	-	JURKAT_Common_EXOME	C	T	3005.03	PASS	A	1573	1573	1	525	121485	ENSG00000111254.7	nonsynonymous	GAG	AAG	E	K	AKAP3	AKAP3_p.E525K	1	1	JURKAT	chr12:4627329_C/T	NA	NA	O75969
chr12	4627329	4627329	-	JURKAT_Common_EXOME	C	T	3005.03	PASS	A	1573	1573	1	525	121486	ENSG00000111254.7	nonsynonymous	GAG	AAG	E	K	AKAP3	AKAP3_p.E525K	1	1	JURKAT	chr12:4627329_C/T	NA	NA	O75969
chr12	4627403	4627403	-	JURKAT_Common_EXOME	A	G	838.6	PASS	C	1499	1499	1	500	121485	ENSG00000111254.7	nonsynonymous	ATT	ACT	I	T	AKAP3	AKAP3_p.I500T	1	1	JURKAT	chr12:4627403_A/G	NA	NA	O75969
chr12	4627403	4627403	-	JURKAT_Common_EXOME	A	G	838.6	PASS	C	1499	1499	1	500	121486	ENSG00000111254.7	nonsynonymous	ATT	ACT	I	T	AKAP3	AKAP3_p.I500T	1	1	JURKAT	chr12:4627403_A/G	NA	NA	O75969
chr12	4627511	4627511	-	JURKAT_Common_EXOME	G	C	1573.03	PASS	G	1391	1391	1	464	121485	ENSG00000111254.7	nonsynonymous	ACT	AGT	T	S	AKAP3	AKAP3_p.T464S	1	1	JURKAT	chr12:4627511_G/C	NA	NA	O75969
chr12	4627511	4627511	-	JURKAT_Common_EXOME	G	C	1573.03	PASS	G	1391	1391	1	464	121486	ENSG00000111254.7	nonsynonymous	ACT	AGT	T	S	AKAP3	AKAP3_p.T464S	1	1	JURKAT	chr12:4627511_G/C	NA	NA	O75969
chr12	4628549	4628549	-	JURKAT_Common_EXOME	C	T	1538.6	PASS	A	353	353	1	118	121485	ENSG00000111254.7	nonsynonymous	GGG	GAG	G	E	AKAP3	AKAP3_p.G118E	1	1	JURKAT	chr12:4628549_C/T	NA	NA	O75969
chr12	4628549	4628549	-	JURKAT_Common_EXOME	C	T	1538.6	PASS	A	353	353	1	118	121486	ENSG00000111254.7	nonsynonymous	GGG	GAG	G	E	AKAP3	AKAP3_p.G118E	1	1	JURKAT	chr12:4628549_C/T	NA	NA	O75969
chr12	4682285	4682285	+	JURKAT_Common_EXOME	C	T	2346.6	PASS	T	881	881	1	294	115728	ENSG00000139180.10	nonsynonymous	CCG	CTG	P	L	NDUFA9	NDUFA9_p.P294L	1	1	JURKAT	chr12:4682285_C/T	NA	NA	Q16795
chr12	4746199	4746199	+	JURKAT_Common_EXOME	G	T	1318.6	PASS	T	1114	1114	1	372	115738	ENSG00000130035.6	nonsynonymous	GGG	TGG	G	W	GALNT8	GALNT8_p.G372W	1	1	JURKAT	chr12:4746199_G/T	NA	NA	Q9NY28
chr12	5044157	5044157	+	JURKAT_Common_EXOME	G	A	230.6	PASS	A	10	10	1	4	115770	ENSG00000130037.4	nonsynonymous	GCC	ACC	A	T	KCNA5	KCNA5_p.A4T	1	1	JURKAT	chr12:5044157_G/A	NA	NA	P22460-1
chr12	5993928	5993928	-	JURKAT_Common_EXOME	C	A	551.6	PASS	T	6532	6532	1	2178	121512	ENSG00000110799.13	nonsynonymous	GCC	TCC	A	S	VWF	VWF_p.A2178S	1	1	JURKAT	chr12:5993928_C/A	NA	NA	P04275-1
chr12	6019277	6019277	-	JURKAT_Common_EXOME	T	C	2400.6	PASS	G	4141	4141	1	1381	121512	ENSG00000110799.13	nonsynonymous	ACC	GCC	T	A	VWF	VWF_p.T1381A	1	1	JURKAT	chr12:6019277_T/C	NA	NA	P04275-1
chr12	6031493	6031493	-	JURKAT_Common_EXOME	C	T	2649.6	PASS	A	2771	2771	1	924	121512	ENSG00000110799.13	nonsynonymous	CGG	CAG	R	Q	VWF	VWF_p.R924Q	1	1	JURKAT	chr12:6031493_C/T	NA	NA	P04275-1
chr12	6034818	6034818	-	JURKAT_Common_EXOME	T	C	5312.03	PASS	G	2555	2555	1	852	121512	ENSG00000110799.13	nonsynonymous	CAG	CGG	Q	R	VWF	VWF_p.Q852R	1	1	JURKAT	chr12:6034818_T/C	NA	NA	P04275-1
chr12	6044368	6044368	-	JURKAT_Common_EXOME	T	C	1140.6	PASS	G	2365	2365	1	789	121512	ENSG00000110799.13	nonsynonymous	ACC	GCC	T	A	VWF	VWF_p.T789A	1	1	JURKAT	chr12:6044368_T/C	NA	NA	P04275-1
chr12	6063036	6063036	-	JURKAT_Common_EXOME	T	C	2296.03	PASS	G	1451	1451	1	484	121512	ENSG00000110799.13	nonsynonymous	CAT	CGT	H	R	VWF	VWF_p.H484R	1	1	JURKAT	chr12:6063036_T/C	NA	NA	P04275-1
chr12	6312329	6312329	+	JURKAT_Common_EXOME	G	A	2702.03	PASS	A	103	103	1	35	115798	ENSG00000008323.15	nonsynonymous	GCT	ACT	A	T	PLEKHG6	PLEKHG6_p.A35T	1	1	JURKAT	chr12:6312329_G/A	NA	NA	Q3KR16-1
chr12	6312329	6312329	+	JURKAT_Common_EXOME	G	A	2702.03	PASS	A	103	103	1	35	115801	ENSG00000008323.15	nonsynonymous	GCT	ACT	A	T	PLEKHG6	PLEKHG6_p.A35T	1	1	JURKAT	chr12:6312329_G/A	NA	NA	Q3KR16-1
chr12	6363586	6363586	-	JURKAT_Common_EXOME	G	A	5554.03	PASS	T	541	541	1	181	121543	ENSG00000111319.12	nonsynonymous	CGG	TGG	R	W	SCNN1A	SCNN1A_p.R181W	1	1	JURKAT	chr12:6363586_G/A	NA	NA	P37088-1
chr12	6451307	6451307	+	JURKAT_Common_EXOME	A	G	4889.03	PASS	G	698	698	1	233	115825	ENSG00000139193.3	nonsynonymous	CAT	CGT	H	R	CD27	CD27_p.H233R	1	1	JURKAT	chr12:6451307_A/G	NA	NA	P26842
chr12	6453587	6453587	+	JURKAT_Common_EXOME	A	G	3010.03	PASS	G	436	436	1	146	115830	ENSG00000139192.11	nonsynonymous	ATG	GTG	M	V	TAPBPL	TAPBPL_p.M146V	1	1	JURKAT	chr12:6453587_A/G	NA	NA	Q9BX59-1
chr12	6453644	6453644	+	JURKAT_Common_EXOME	A	G	2250.03	PASS	G	493	493	1	165	115830	ENSG00000139192.11	nonsynonymous	ACC	GCC	T	A	TAPBPL	TAPBPL_p.T165A	1	1	JURKAT	chr12:6453644_A/G	NA	NA	Q9BX59-1
chr12	6458741	6458741	+	JURKAT_Common_EXOME	C	T	4041.03	PASS	T	1001	1001	1	334	115830	ENSG00000139192.11	nonsynonymous	ACG	ATG	T	M	TAPBPL	TAPBPL_p.T334M	1	1	JURKAT	chr12:6458741_C/T	NA	NA	Q9BX59-1
chr12	6492309	6492309	-	JURKAT_Common_EXOME	G	A	3843.6	PASS	T	349	349	1	117	121582	ENSG00000111639.7	nonsynonymous	CTC	TTC	L	F	MRPL51	MRPL51_p.L117F	1	1	JURKAT	chr12:6492309_G/A	NA	NA	Q4U2R6
chr12	6495165	6495165	+	JURKAT_Common_EXOME	G	T	1776.6	PASS	T	67	67	1	23	115838	ENSG00000010292.12	nonsynonymous	GTG	TTG	V	L	NCAPD2	NCAPD2_p.V23L	1	1	JURKAT	chr12:6495165_G/T	NA	NA	Q15021
chr12	6510118	6510118	+	JURKAT_Common_EXOME	C	G	5211.03	PASS	G	247	247	1	83	115838	ENSG00000010292.12	nonsynonymous	CAA	GAA	Q	E	NCAPD2	NCAPD2_p.Q83E	1	1	JURKAT	chr12:6510118_C/G	NA	NA	Q15021
chr12	6526108	6526108	+	JURKAT_Common_EXOME	G	A	3925.03	PASS	A	2389	2389	1	797	115838	ENSG00000010292.12	nonsynonymous	GTG	ATG	V	M	NCAPD2	NCAPD2_p.V797M	1	1	JURKAT	chr12:6526108_G/A	NA	NA	Q15021
chr12	6601981	6601981	-	JURKAT_Common_EXOME	C	A	1903.03	PASS	T	417	417	1	139	121632	ENSG00000111642.15	nonsynonymous	GAG	GAT	E	D	CHD4	CHD4_p.E139D	1	1	JURKAT	chr12:6601981_C/A	NA	Census Gene	Q14839-1
chr12	6748950	6748950	-	JURKAT_Common_EXOME	G	A	2429.6	PASS	T	592	592	1	198	121735	ENSG00000089693.10	nonsynonymous	CGG	TGG	R	W	MLF2	MLF2_p.R198W	1	1	JURKAT	chr12:6748950_G/A	NA	NA	Q15773
chr12	6748950	6748950	-	JURKAT_Common_EXOME	G	A	2429.6	PASS	T	592	592	1	198	121736	ENSG00000089693.10	nonsynonymous	CGG	TGG	R	W	MLF2	MLF2_p.R198W	1	1	JURKAT	chr12:6748950_G/A	NA	NA	Q15773
chr12	6748950	6748950	-	JURKAT_Common_EXOME	G	A	2429.6	PASS	T	592	592	1	198	121738	ENSG00000089693.10	nonsynonymous	CGG	TGG	R	W	MLF2	MLF2_p.R198W	1	1	JURKAT	chr12:6748950_G/A	NA	NA	Q15773
chr12	6748950	6748950	-	JURKAT_Common_EXOME	G	A	2429.6	PASS	T	592	592	1	198	121739	ENSG00000089693.10	nonsynonymous	CGG	TGG	R	W	MLF2	MLF2_p.R198W	1	1	JURKAT	chr12:6748950_G/A	NA	NA	Q15773
chr12	6777854	6777854	+	JURKAT_Common_EXOME	T	C	1416.6	PASS	C	1364	1364	1	455	115901	ENSG00000089692.8	nonsynonymous	ATC	ACC	I	T	LAG3	LAG3_p.I455T	1	1	JURKAT	chr12:6777854_T/C	NA	NA	P18627-1
chr12	6830686	6830686	+	JURKAT_Common_EXOME	A	G	3814.03	PASS	G	901	901	1	301	115922	ENSG00000110811.19	nonsynonymous	ACA	GCA	T	A	P3H3	P3H3_p.T301A	1	1	JURKAT	chr12:6830686_A/G	NA	NA	Q8IVL6-1
chr12	6830695	6830695	+	JURKAT_Common_EXOME	C	T	2042.6	PASS	T	910	910	1	304	115922	ENSG00000110811.19	nonsynonymous	CGC	TGC	R	C	P3H3	P3H3_p.R304C	1	1	JURKAT	chr12:6830695_C/T	NA	NA	Q8IVL6-1
chr12	6839304	6839304	+	JURKAT_Common_EXOME	T	C	958.6	PASS	C	2054	2054	1	685	115922	ENSG00000110811.19	nonsynonymous	ATA	ACA	I	T	P3H3	P3H3_p.I685T	1	1	JURKAT	chr12:6839304_T/C	NA	NA	Q8IVL6-1
chr12	6912819	6912819	+	JURKAT_Common_EXOME	C	T	2757.6	PASS	T	848	848	1	283	115969	ENSG00000010626.14	nonsynonymous	ACG	ATG	T	M	LRRC23	LRRC23_p.T283M	1	1	JURKAT	chr12:6912819_C/T	NA	NA	Q53EV4-1
chr12	6912819	6912819	+	JURKAT_Common_EXOME	C	T	2757.6	PASS	T	848	848	1	283	115977	ENSG00000010626.14	nonsynonymous	ACG	ATG	T	M	LRRC23	LRRC23_p.T283M	1	1	JURKAT	chr12:6912819_C/T	NA	NA	Q53EV4-1
chr12	6912921	6912921	+	JURKAT_Common_EXOME	T	A	2115.6	PASS	A	950	950	1	317	115969	ENSG00000010626.14	nonsynonymous	GTG	GAG	V	E	LRRC23	LRRC23_p.V317E	1	1	JURKAT	chr12:6912921_T/A	NA	NA	Q53EV4-1
chr12	6912921	6912921	+	JURKAT_Common_EXOME	T	A	2115.6	PASS	A	950	950	1	317	115977	ENSG00000010626.14	nonsynonymous	GTG	GAG	V	E	LRRC23	LRRC23_p.V317E	1	1	JURKAT	chr12:6912921_T/A	NA	NA	Q53EV4-1
chr12	6937360	6937360	+	JURKAT_Common_EXOME	C	T	526.6	PASS	T	2093	2093	1	698	115996	ENSG00000111676.14	nonsynonymous	CCA	CTA	P	L	ATN1	ATN1_p.P698L	1	1	JURKAT	chr12:6937360_C/T	NA	NA	P54259
chr12	6937360	6937360	+	JURKAT_Common_EXOME	C	T	526.6	PASS	T	2093	2093	1	698	115997	ENSG00000111676.14	nonsynonymous	CCA	CTA	P	L	ATN1	ATN1_p.P698L	1	1	JURKAT	chr12:6937360_C/T	NA	NA	P54259
chr12	7089703	7089703	-	JURKAT_Common_EXOME	G	A	903.6	PASS	T	455	455	1	152	121794	ENSG00000159403.15	nonsynonymous	TCA	TTA	S	L	C1R	C1R_p.S152L	1	1	JURKAT	chr12:7089703_G/A	NA	NA	P00736
chr12	7124640	7124640	-	JURKAT_Common_EXOME	T	A	1082.6	PASS	T	343	343	1	115	121821	ENSG00000139194.7	nonsynonymous	ATG	TTG	M	L	RBP5	RBP5_p.M115L	1	1	JURKAT	chr12:7124640_T/A	NA	NA	P82980
chr12	7398426	7398426	-	JURKAT_Common_EXOME	A	T	4243.03	PASS	A	1567	1567	1	523	121832	ENSG00000177675.8	nonsynonymous	TTG	ATG	L	M	CD163L1	CD163L1_p.L523M	1	1	JURKAT	chr12:7398426_A/T	NA	NA	Q9NR16-1
chr12	7485173	7485173	-	JURKAT_Common_EXOME	G	A	1110.6	PASS	T	2702	2702	1	901	121840	ENSG00000177575.12	nonsynonymous	ACG	ATG	T	M	CD163	CD163_p.T901M	1	1	JURKAT	chr12:7485173_G/A	NA	NA	Q86VB7-1
chr12	7496888	7496888	-	JURKAT_Common_EXOME	T	C	3611.03	PASS	G	1024	1024	1	342	121840	ENSG00000177575.12	nonsynonymous	ATC	GTC	I	V	CD163	CD163_p.I342V	1	1	JURKAT	chr12:7496888_T/C	NA	NA	Q86VB7-1
chr12	7501253	7501253	-	JURKAT_Common_EXOME	T	C	213.6	PASS	G	343	343	1	115	121840	ENSG00000177575.12	nonsynonymous	ATG	GTG	M	V	CD163	CD163_p.M115V	1	1	JURKAT	chr12:7501253_T/C	NA	NA	Q86VB7-1
chr12	7652640	7652640	-	JURKAT_Common_EXOME	C	G	2601.6	PASS	C	240	240	1	80	121854	ENSG00000111701.6	nonsynonymous	ATG	ATC	M	I	APOBEC1	APOBEC1_p.M80I	1	1	JURKAT	chr12:7652640_C/G	NA	NA	P41238
chr12	7689991	7689991	-	JURKAT_Common_EXOME	C	G	1903.6	PASS	C	982	982	1	328	121856	ENSG00000184344.3	nonsynonymous	GTG	CTG	V	L	GDF3	GDF3_p.V328L	1	1	JURKAT	chr12:7689991_C/G	NA	NA	Q9NR23
chr12	7715251	7715251	+	JURKAT_Common_EXOME	G	C	5918.03	PASS	C	151	151	1	51	116112	ENSG00000187569.2	nonsynonymous	GAA	CAA	E	Q	DPPA3	DPPA3_p.E51Q	1	1	JURKAT	chr12:7715251_G/C	NA	NA	Q6W0C5
chr12	7741460	7741460	-	JURKAT_Common_EXOME	G	A	1666.6	PASS	T	196	196	1	66	121857	ENSG00000198178.10	nonsynonymous	CCA	TCA	P	S	CLEC4C	CLEC4C_p.P66S	1	1	JURKAT	chr12:7741460_G/A	NA	NA	Q8WTT0-1
chr12	7741460	7741460	-	JURKAT_Common_EXOME	G	A	1666.6	PASS	T	196	196	1	66	121860	ENSG00000198178.10	nonsynonymous	CCA	TCA	P	S	CLEC4C	CLEC4C_p.P66S	1	1	JURKAT	chr12:7741460_G/A	NA	NA	Q8WTT0-1
chr12	8222174	8222174	-	JURKAT_Common_EXOME	G	A	5758.03	PASS	T	1043	1043	1	348	121909	ENSG00000171847.10	nonsynonymous	ACA	ATA	T	I	FAM90A1	FAM90A1_p.T348I	1	1	JURKAT	chr12:8222174_G/A	NA	NA	Q86YD7
chr12	8222174	8222174	-	JURKAT_Common_EXOME	G	A	5758.03	PASS	T	1043	1043	1	348	121910	ENSG00000171847.10	nonsynonymous	ACA	ATA	T	I	FAM90A1	FAM90A1_p.T348I	1	1	JURKAT	chr12:8222174_G/A	NA	NA	Q86YD7
chr12	8852296	8852296	+	JURKAT_Common_EXOME	C	A	3249.03	PASS	A	2550	2550	1	850	116216	ENSG00000166535.19	nonsynonymous	GAC	GAA	D	E	A2ML1	A2ML1_p.D850E	1	1	JURKAT	chr12:8852296_C/A	NA	NA	A8K2U0-1
chr12	8857224	8857224	+	JURKAT_Common_EXOME	G	A	723.6	PASS	A	2909	2909	1	970	116216	ENSG00000166535.19	nonsynonymous	TGT	TAT	C	Y	A2ML1	A2ML1_p.C970Y	1	1	JURKAT	chr12:8857224_G/A	NA	NA	A8K2U0-1
chr12	8861159	8861159	+	JURKAT_Common_EXOME	C	T	915.6	PASS	T	3364	3364	1	1122	116216	ENSG00000166535.19	nonsynonymous	CGG	TGG	R	W	A2ML1	A2ML1_p.R1122W	1	1	JURKAT	chr12:8861159_C/T	NA	NA	A8K2U0-1
chr12	8863977	8863977	+	JURKAT_Common_EXOME	A	G	3191.03	PASS	G	3686	3686	1	1229	116216	ENSG00000166535.19	nonsynonymous	CAC	CGC	H	R	A2ML1	A2ML1_p.H1229R	1	1	JURKAT	chr12:8863977_A/G	NA	NA	A8K2U0-1
chr12	8867893	8867893	+	JURKAT_Common_EXOME	A	G	4948.03	PASS	G	3769	3769	1	1257	116216	ENSG00000166535.19	nonsynonymous	ATG	GTG	M	V	A2ML1	A2ML1_p.M1257V	1	1	JURKAT	chr12:8867893_A/G	NA	NA	A8K2U0-1
chr12	8937932	8937932	+	JURKAT_Common_EXOME	G	A	3887.6	PASS	A	2732	2732	1	911	116226	ENSG00000111752.10	nonsynonymous	CGT	CAT	R	H	PHC1	PHC1_p.R911H	1	1	JURKAT	chr12:8937932_G/A	NA	NA	P78364
chr12	8937932	8937932	+	JURKAT_Common_EXOME	G	A	3887.6	PASS	A	2732	2732	1	911	116229	ENSG00000111752.10	nonsynonymous	CGT	CAT	R	H	PHC1	PHC1_p.R911H	1	1	JURKAT	chr12:8937932_G/A	NA	NA	P78364
chr12	9095637	9095637	-	JURKAT_Common_EXOME	T	C	3379.03	PASS	G	1915	1915	1	639	121981	ENSG00000175899.14	nonsynonymous	AAT	GAT	N	D	A2M	A2M_p.N639D	1	1	JURKAT	chr12:9095637_T/C	NA	NA	P01023
chr12	9154777	9154777	-	JURKAT_Common_EXOME	T	G	3539.03	PASS	C	3613	3613	1	1205	121991	ENSG00000126838.9	nonsynonymous	ACC	CCC	T	P	PZP	PZP_p.T1205P	1	1	JURKAT	chr12:9154777_T/G	NA	NA	P20742-1
chr12	9160355	9160355	-	JURKAT_Common_EXOME	G	A	1297.6	PASS	T	3008	3008	1	1003	121991	ENSG00000126838.9	nonsynonymous	ACG	ATG	T	M	PZP	PZP_p.T1003M	1	1	JURKAT	chr12:9160355_G/A	NA	NA	P20742-1
chr12	9164177	9164177	-	JURKAT_Common_EXOME	T	C	1352.6	PASS	G	2570	2570	1	857	121991	ENSG00000126838.9	nonsynonymous	AAT	AGT	N	S	PZP	PZP_p.N857S	1	1	JURKAT	chr12:9164177_T/C	NA	NA	P20742-1
chr12	9165188	9165188	-	JURKAT_Common_EXOME	A	G	1919.6	PASS	C	2438	2438	1	813	121991	ENSG00000126838.9	nonsynonymous	GTC	GCC	V	A	PZP	PZP_p.V813A	1	1	JURKAT	chr12:9165188_A/G	NA	NA	P20742-1
chr12	9194196	9194196	-	JURKAT_Common_EXOME	G	C	1343.6	PASS	G	1135	1135	1	379	121991	ENSG00000126838.9	nonsynonymous	CTC	GTC	L	V	PZP	PZP_p.L379V	1	1	JURKAT	chr12:9194196_G/C	NA	NA	P20742-1
chr12	9598073	9598073	-	JURKAT_Common_EXOME	A	G	3856.6	PASS	C	503	503	1	168	122010	ENSG00000111796.3	nonsynonymous	ATA	ACA	I	T	KLRB1	KLRB1_p.I168T	1	1	JURKAT	chr12:9598073_A/G	NA	NA	Q12918
chr12	9680928	9680928	+	JURKAT_Common_EXOME	C	G	1255.6	PASS	G	67	67	1	23	116276	ENSG00000069493.14	nonsynonymous	CTG	GTG	L	V	CLEC2D	CLEC2D_p.L23V	1	1	JURKAT	chr12:9680928_C/G	NA	NA	Q9UHP7-1
chr12	9888765	9888765	+	JURKAT_Common_EXOME	G	A	1920.03	PASS	A	202	202	1	68	116299	ENSG00000256797.1	nonsynonymous	GTC	ATC	V	I	KLRF2	KLRF2_p.V68I	1	1	JURKAT	chr12:9888765_G/A	NA	NA	D3W0D1
chr12	9893453	9893453	+	JURKAT_Common_EXOME	C	A	1488.03	PASS	A	391	391	1	131	116299	ENSG00000256797.1	nonsynonymous	CCT	ACT	P	T	KLRF2	KLRF2_p.P131T	1	1	JURKAT	chr12:9893453_C/A	NA	NA	D3W0D1
chr12	9916703	9916703	-	JURKAT_Common_EXOME	C	T	2682.6	PASS	A	407	407	1	136	122027	ENSG00000188393.8	nonsynonymous	GGT	GAT	G	D	CLEC2A	CLEC2A_p.G136D	1	1	JURKAT	chr12:9916703_C/T	NA	NA	Q6UVW9-1
chr12	9984958	9984958	+	JURKAT_Common_EXOME	A	C	2636.03	PASS	C	730	730	1	244	116302	ENSG00000172322.13	nonsynonymous	AAA	CAA	K	Q	CLEC12A	CLEC12A_p.K244Q	1	1	JURKAT	chr12:9984958_A/C	NA	NA	Q5QGZ9-2
chr12	9997252	9997252	-	JURKAT_Common_EXOME	C	T	3065.03	PASS	A	191	191	1	64	122032	ENSG00000165682.14	nonsynonymous	GGT	GAT	G	D	CLEC1B	CLEC1B_p.G64D	1	1	JURKAT	chr12:9997252_C/T	NA	NA	Q9P126-1
chr12	9999043	9999043	-	JURKAT_Common_EXOME	T	C	1820.03	PASS	G	58	58	1	20	122032	ENSG00000165682.14	nonsynonymous	ATC	GTC	I	V	CLEC1B	CLEC1B_p.I20V	1	1	JURKAT	chr12:9999043_T/C	NA	NA	Q9P126-1
chr12	10010776	10010776	+	JURKAT_Common_EXOME	C	A	632.6	PASS	A	17	17	1	6	116309	ENSG00000256660.5	nonsynonymous	ACC	AAC	T	N	CLEC12B	CLEC12B_p.T6N	1	1	JURKAT	chr12:10010776_C/A	NA	NA	Q2HXU8-1
chr12	10014678	10014678	+	JURKAT_Common_EXOME	G	C	4189.03	PASS	C	346	346	1	116	116309	ENSG00000256660.5	nonsynonymous	GTA	CTA	V	L	CLEC12B	CLEC12B_p.V116L	1	1	JURKAT	chr12:10014678_G/C	NA	NA	Q2HXU8-1
chr12	10098846	10098846	-	JURKAT_Common_EXOME	C	G	3275.03	PASS	C	77	77	1	26	122035	ENSG00000150048.10	nonsynonymous	GGC	GCC	G	A	CLEC1A	CLEC1A_p.G26A	1	1	JURKAT	chr12:10098846_C/G	NA	NA	Q8NC01
chr12	10160849	10160849	-	JURKAT_Common_EXOME	C	G	4277.03	PASS	C	501	501	1	167	122053	ENSG00000173391.8	nonsynonymous	AAG	AAC	K	N	OLR1	OLR1_p.K167N	1	1	JURKAT	chr12:10160849_C/G	NA	NA	P78380-1
chr12	10309453	10309453	+	JURKAT_Common_EXOME	T	G	3003.03	PASS	G	73	73	1	25	116345	ENSG00000134539.16	nonsynonymous	TCT	GCT	S	A	KLRD1	KLRD1_p.S25A	1	1	JURKAT	chr12:10309453_T/G	NA	NA	Q13241-1
chr12	10309453	10309453	+	JURKAT_Common_EXOME	T	G	3003.03	PASS	G	73	73	1	25	116346	ENSG00000134539.16	nonsynonymous	TCT	GCT	S	A	KLRD1	KLRD1_p.S25A	1	1	JURKAT	chr12:10309453_T/G	NA	NA	Q13241-1
chr12	10379727	10379727	-	JURKAT_Common_EXOME	T	C	1620.03	PASS	G	214	214	1	72	122067	ENSG00000213809.8	nonsynonymous	ACA	GCA	T	A	KLRK1	KLRK1_p.T72A	1	1	JURKAT	chr12:10379727_T/C	NA	NA	P26718-1
chr12	10379727	10379727	-	JURKAT_Common_EXOME	T	C	1620.03	PASS	G	214	214	1	72	122072	ENSG00000213809.8	nonsynonymous	ACA	GCA	T	A	KLRK1	KLRK1_p.T72A	1	1	JURKAT	chr12:10379727_T/C	NA	NA	P26718-1
chr12	10408358	10408358	-	JURKAT_Common_EXOME	T	C	2819.03	PASS	G	311	311	1	104	122085	ENSG00000183542.5	nonsynonymous	AAT	AGT	N	S	KLRC4	KLRC4_p.N104S	1	1	JURKAT	chr12:10408358_T/C	NA	NA	O43908
chr12	10409490	10409490	-	JURKAT_Common_EXOME	A	C	2864.03	PASS	G	86	86	1	29	122085	ENSG00000183542.5	nonsynonymous	ATC	AGC	I	S	KLRC4	KLRC4_p.I29S	1	1	JURKAT	chr12:10409490_A/C	NA	NA	O43908
chr12	10418366	10418366	-	JURKAT_Common_EXOME	C	G	5540.03	PASS	C	464	464	1	155	122086	ENSG00000205810.8	nonsynonymous	TGT	TCT	C	S	KLRC3	KLRC3_p.C155S	1	1	JURKAT	chr12:10418366_C/G	NA	NA	Q07444-1
chr12	10418492	10418492	-	JURKAT_Common_EXOME	T	G	6036.03	PASS	C	338	338	1	113	122086	ENSG00000205810.8	nonsynonymous	CAT	CCT	H	P	KLRC3	KLRC3_p.H113P	1	1	JURKAT	chr12:10418492_T/G	NA	NA	Q07444-1
chr12	10419059	10419059	-	JURKAT_Common_EXOME	C	T	616.03	PASS	A	316	316	1	106	122086	ENSG00000205810.8	nonsynonymous	GCA	ACA	A	T	KLRC3	KLRC3_p.A106T	1	1	JURKAT	chr12:10419059_C/T	NA	NA	Q07444-1
chr12	10420495	10420495	-	JURKAT_Common_EXOME	C	G	2399.03	PASS	C	56	56	1	19	122086	ENSG00000205810.8	nonsynonymous	TGG	TCG	W	S	KLRC3	KLRC3_p.W19S	1	1	JURKAT	chr12:10420495_C/G	NA	NA	Q07444-1
chr12	10420496	10420496	-	JURKAT_Common_EXOME	A	G	3006.03	PASS	C	55	55	1	19	122086	ENSG00000205810.8	nonsynonymous	TGG	CGG	W	R	KLRC3	KLRC3_p.W19R	1	1	JURKAT	chr12:10420496_A/G	NA	NA	Q07444-1
chr12	10420546	10420546	-	JURKAT_Common_EXOME	C	T	2153.03	PASS	A	5	5	1	2	122086	ENSG00000205810.8	nonsynonymous	AGT	AAT	S	N	KLRC3	KLRC3_p.S2N	1	1	JURKAT	chr12:10420546_C/T	NA	NA	Q07444-1
chr12	10451071	10451071	-	JURKAT_Common_EXOME	T	C	4907.03	PASS	G	86	86	1	29	122096	ENSG00000134545.13	nonsynonymous	AAC	AGC	N	S	KLRC1	KLRC1_p.N29S	1	1	JURKAT	chr12:10451071_T/C	NA	NA	P26715-1
chr12	10451071	10451071	-	JURKAT_Common_EXOME	T	C	4907.03	PASS	G	86	86	1	29	122099	ENSG00000134545.13	nonsynonymous	AAC	AGC	N	S	KLRC1	KLRC1_p.N29S	1	1	JURKAT	chr12:10451071_T/C	NA	NA	P26715-1
chr12	10629516	10629516	-	JURKAT_Common_EXOME	T	C	2046.03	PASS	G	610	610	1	204	122117	ENSG00000060140.8	nonsynonymous	AGC	GGC	S	G	STYK1	STYK1_p.S204G	1	1	JURKAT	chr12:10629516_T/C	NA	NA	Q6J9G0
chr12	10806059	10806059	-	JURKAT_Common_EXOME	T	C	2540.03	PASS	G	922	922	1	308	122142	ENSG00000121314.2	nonsynonymous	ATG	GTG	M	V	TAS2R8	TAS2R8_p.M308V	1	1	JURKAT	chr12:10806059_T/C	NA	NA	Q9NYW2
chr12	10809516	10809516	-	JURKAT_Common_EXOME	A	G	4260.03	PASS	C	560	560	1	187	122143	ENSG00000121381.4	nonsynonymous	GTG	GCG	V	A	TAS2R9	TAS2R9_p.V187A	1	1	JURKAT	chr12:10809516_A/G	NA	NA	Q9NYW1
chr12	10825803	10825803	-	JURKAT_Common_EXOME	G	A	2728.03	PASS	T	467	467	1	156	122145	ENSG00000121318.2	nonsynonymous	ACG	ATG	T	M	TAS2R10	TAS2R10_p.T156M	1	1	JURKAT	chr12:10825803_G/A	NA	NA	Q9NYW0
chr12	10847109	10847109	-	JURKAT_Common_EXOME	T	C	2129.03	PASS	G	359	359	1	120	122149	ENSG00000111215.12	nonsynonymous	CAG	CGG	Q	R	PRR4	PRR4_p.Q120R	1	1	JURKAT	chr12:10847109_T/C	NA	NA	Q16378-1
chr12	10847181	10847181	-	JURKAT_Common_EXOME	C	T	2334.03	PASS	A	287	287	1	96	122149	ENSG00000111215.12	nonsynonymous	CGA	CAA	R	Q	PRR4	PRR4_p.R96Q	1	1	JURKAT	chr12:10847181_C/T	NA	NA	Q16378-1
chr12	10908523	10908523	-	JURKAT_Common_EXOME	T	C	2910.03	PASS	G	776	776	1	259	122165	ENSG00000212128.2	nonsynonymous	AAC	AGC	N	S	TAS2R13	TAS2R13_p.N259S	1	1	JURKAT	chr12:10908523_T/C	NA	NA	Q9NYV9
chr12	11021677	11021677	-	JURKAT_Common_EXOME	G	A	2403.03	PASS	T	895	895	1	299	122173	ENSG00000212124.2	nonsynonymous	CGC	TGC	R	C	TAS2R19	TAS2R19_p.R299C	1	1	JURKAT	chr12:11021677_G/A	NA	NA	P59542
chr12	11030618	11030618	-	JURKAT_Common_EXOME	C	T	6880.03	PASS	A	718	718	1	240	122174	ENSG00000256436.1	nonsynonymous	GTT	ATT	V	I	TAS2R31	TAS2R31_p.V240I	1	1	JURKAT	chr12:11030618_C/T	NA	NA	P59538
chr12	11030656	11030656	-	JURKAT_Common_EXOME	G	A	5454.03	PASS	T	680	680	1	227	122174	ENSG00000256436.1	nonsynonymous	GCT	GTT	A	V	TAS2R31	TAS2R31_p.A227V	1	1	JURKAT	chr12:11030656_G/A	NA	NA	P59538
chr12	11030687	11030687	-	JURKAT_Common_EXOME	G	C	4969.03	PASS	G	649	649	1	217	122174	ENSG00000256436.1	nonsynonymous	CAA	GAA	Q	E	TAS2R31	TAS2R31_p.Q217E	1	1	JURKAT	chr12:11030687_G/C	NA	NA	P59538
chr12	11031077	11031077	-	JURKAT_Common_EXOME	C	T	1798.6	PASS	A	259	259	1	87	122174	ENSG00000256436.1	nonsynonymous	GTC	ATC	V	I	TAS2R31	TAS2R31_p.V87I	1	1	JURKAT	chr12:11031077_C/T	NA	NA	P59538
chr12	11031233	11031233	-	JURKAT_Common_EXOME	G	A	4237.03	PASS	T	103	103	1	35	122174	ENSG00000256436.1	nonsynonymous	CGG	TGG	R	W	TAS2R31	TAS2R31_p.R35W	1	1	JURKAT	chr12:11031233_G/A	NA	NA	P59538
chr12	11061613	11061613	-	JURKAT_Common_EXOME	A	T	5054.03	PASS	A	682	682	1	228	122177	ENSG00000226761.3	nonsynonymous	TTG	ATG	L	M	TAS2R46	TAS2R46_p.L228M	1	1	JURKAT	chr12:11061613_A/T	NA	NA	P59540
chr12	11091550	11091550	-	JURKAT_Common_EXOME	G	A	304.01	PASS	T	680	680	1	227	122180	ENSG00000255374.3	nonsynonymous	GCT	GTT	A	V	TAS2R43	TAS2R43_p.A227V	1	1	JURKAT	chr12:11091550_G/A	NA	NA	P59537
chr12	11091836	11091836	-	JURKAT_Common_EXOME	T	C	78.28	PASS	G	394	394	1	132	122180	ENSG00000255374.3	nonsynonymous	ATG	GTG	M	V	TAS2R43	TAS2R43_p.M132V	1	1	JURKAT	chr12:11091836_T/C	NA	NA	P59537
chr12	11091871	11091871	-	JURKAT_Common_EXOME	T	C	45.28	PASS	G	359	359	1	120	122180	ENSG00000255374.3	nonsynonymous	CAC	CGC	H	R	TAS2R43	TAS2R43_p.H120R	1	1	JURKAT	chr12:11091871_T/C	NA	NA	P59537
chr12	11092088	11092088	-	JURKAT_Common_EXOME	G	C	507.03	PASS	G	142	142	1	48	122180	ENSG00000255374.3	nonsynonymous	CTC	GTC	L	V	TAS2R43	TAS2R43_p.L48V	1	1	JURKAT	chr12:11092088_G/C	NA	NA	P59537
chr12	11133489	11133489	-	JURKAT_Common_EXOME	A	C	6608.03	PASS	G	756	756	1	252	122183	ENSG00000256188.3	nonsynonymous	TTT	TTG	F	L	TAS2R30	TAS2R30_p.F252L	1	1	JURKAT	chr12:11133489_A/C	NA	NA	P59541
chr12	11186063	11186063	-	JURKAT_Common_EXOME	T	C	2141.03	PASS	G	875	875	1	292	122186	ENSG00000186136.1	nonsynonymous	CAA	CGA	Q	R	TAS2R42	TAS2R42_p.Q292R	1	1	JURKAT	chr12:11186063_T/C	NA	NA	Q7RTR8
chr12	11186144	11186144	-	JURKAT_Common_EXOME	C	T	2250.03	PASS	A	794	794	1	265	122186	ENSG00000186136.1	nonsynonymous	TGC	TAC	C	Y	TAS2R42	TAS2R42_p.C265Y	1	1	JURKAT	chr12:11186144_C/T	NA	NA	Q7RTR8
chr12	11186351	11186351	-	JURKAT_Common_EXOME	A	G	1587.03	PASS	C	587	587	1	196	122186	ENSG00000186136.1	nonsynonymous	TTC	TCC	F	S	TAS2R42	TAS2R42_p.F196S	1	1	JURKAT	chr12:11186351_A/G	NA	NA	Q7RTR8
chr12	11186414	11186414	-	JURKAT_Common_EXOME	T	A	1485.03	PASS	T	524	524	1	175	122186	ENSG00000186136.1	nonsynonymous	TAT	TTT	Y	F	TAS2R42	TAS2R42_p.Y175F	1	1	JURKAT	chr12:11186414_T/A	NA	NA	Q7RTR8
chr12	11393258	11393258	-	JURKAT_Common_EXOME	G	A	68.6	PASS	T	820	820	1	274	122199	ENSG00000121335.11	nonsynonymous	CCT	TCT	P	S	PRB2	PRB2_p.P274S	1	1	JURKAT	chr12:11393258_G/A	NA	NA	P02812
chr12	12148964	12148964	-	JURKAT_Common_EXOME	C	T	6970.03	PASS	A	3184	3184	1	1062	122209	ENSG00000070018.8	nonsynonymous	GTT	ATT	V	I	LRP6	LRP6_p.V1062I	1	1	JURKAT	chr12:12148964_C/T	NA	NA	O75581
chr12	12661884	12661884	-	JURKAT_Common_EXOME	C	T	3360.03	PASS	A	565	565	1	189	122231	ENSG00000183150.7	nonsynonymous	GTC	ATC	V	I	GPR19	GPR19_p.V189I	1	1	JURKAT	chr12:12661884_C/T	NA	NA	Q15760
chr12	12661884	12661884	-	JURKAT_Common_EXOME	C	T	3360.03	PASS	A	565	565	1	189	122232	ENSG00000183150.7	nonsynonymous	GTC	ATC	V	I	GPR19	GPR19_p.V189I	1	1	JURKAT	chr12:12661884_C/T	NA	NA	Q15760
chr12	12718165	12718165	+	JURKAT_Common_EXOME	T	G	3136.6	PASS	G	326	326	1	109	116408	ENSG00000111276.10	nonsynonymous	GTC	GGC	V	G	CDKN1B	CDKN1B_p.V109G	1	1	JURKAT	chr12:12718165_T/G	NA	Census Gene	P46527
chr12	12908649	12908649	+	JURKAT_Common_EXOME	A	G	1818.6	PASS	G	400	400	1	134	116432	ENSG00000013588.7	nonsynonymous	ATT	GTT	I	V	GPRC5A	GPRC5A_p.I134V	1	1	JURKAT	chr12:12908649_A/G	NA	NA	Q8NFJ5
chr12	13079894	13079894	+	JURKAT_Common_EXOME	G	A	2607.6	PASS	A	1748	1748	1	583	116452	ENSG00000084444.13	nonsynonymous	CGG	CAG	R	Q	FAM234B	FAM234B_p.R583Q	1	1	JURKAT	chr12:13079894_G/A	NA	NA	A2RU67
chr12	13079894	13079894	+	JURKAT_Common_EXOME	G	A	2607.6	PASS	A	1748	1748	1	583	116453	ENSG00000084444.13	nonsynonymous	CGG	CAG	R	Q	FAM234B	FAM234B_p.R583Q	1	1	JURKAT	chr12:13079894_G/A	NA	NA	A2RU67
chr12	14424958	14424958	+	JURKAT_Common_EXOME	A	T	550.6	PASS	T	1043	1043	1	348	116479	ENSG00000171681.12	nonsynonymous	AAT	ATT	N	I	ATF7IP	ATF7IP_p.N348I	1	1	JURKAT	chr12:14424958_A/T	NA	NA	Q6VMQ6-1
chr12	14424958	14424958	+	JURKAT_Common_EXOME	A	T	550.6	PASS	T	1043	1043	1	348	116500	ENSG00000171681.12	nonsynonymous	AAT	ATT	N	I	ATF7IP	ATF7IP_p.N348I	1	1	JURKAT	chr12:14424958_A/T	NA	NA	Q6VMQ6-1
chr12	14434367	14434367	+	JURKAT_Common_EXOME	A	G	782.6	PASS	G	1589	1589	1	530	116479	ENSG00000171681.12	nonsynonymous	AAA	AGA	K	R	ATF7IP	ATF7IP_p.K530R	1	1	JURKAT	chr12:14434367_A/G	NA	NA	Q6VMQ6-1
chr12	14434367	14434367	+	JURKAT_Common_EXOME	A	G	782.6	PASS	G	1589	1589	1	530	116500	ENSG00000171681.12	nonsynonymous	AAA	AGA	K	R	ATF7IP	ATF7IP_p.K530R	1	1	JURKAT	chr12:14434367_A/G	NA	NA	Q6VMQ6-1
chr12	14503834	14503834	-	JURKAT_Common_EXOME	G	C	1441.6	PASS	G	1600	1600	1	534	122276	ENSG00000121316.10	nonsynonymous	CCA	GCA	P	A	PLBD1	PLBD1_p.P534A	1	1	JURKAT	chr12:14503834_G/C	NA	NA	Q6P4A8
chr12	14535710	14535710	-	JURKAT_Common_EXOME	C	T	2619.03	PASS	A	793	793	1	265	122276	ENSG00000121316.10	nonsynonymous	GTC	ATC	V	I	PLBD1	PLBD1_p.V265I	1	1	JURKAT	chr12:14535710_C/T	NA	NA	Q6P4A8
chr12	14676959	14676959	-	JURKAT_Common_EXOME	A	C	5742.03	PASS	G	843	843	1	281	122281	ENSG00000070019.4	nonsynonymous	TTT	TTG	F	L	GUCY2C	GUCY2C_p.F281L	1	1	JURKAT	chr12:14676959_A/C	NA	NA	P25092
chr12	14806457	14806457	-	JURKAT_Common_EXOME	T	C	2488.6	PASS	G	224	224	1	75	122295	ENSG00000179256.2	nonsynonymous	AAA	AGA	K	R	SMCO3	SMCO3_p.K75R	1	1	JURKAT	chr12:14806457_T/C	NA	NA	A2RU48
chr12	14823129	14823129	+	JURKAT_Common_EXOME	A	G	1471.6	PASS	G	194	194	1	65	116510	ENSG00000182993.3	nonsynonymous	AAA	AGA	K	R	C12orf60	C12orf60_p.K65R	1	1	JURKAT	chr12:14823129_A/G	NA	NA	Q5U649
chr12	14823244	14823244	+	JURKAT_Common_EXOME	T	A	1589.6	PASS	A	309	309	1	103	116510	ENSG00000182993.3	nonsynonymous	AAT	AAA	N	K	C12orf60	C12orf60_p.N103K	1	1	JURKAT	chr12:14823244_T/A	NA	NA	Q5U649
chr12	14840505	14840505	-	JURKAT_Common_EXOME	C	T	2037.6	PASS	A	793	793	1	265	122296	ENSG00000111339.11	nonsynonymous	GAC	AAC	D	N	ART4	ART4_p.D265N	1	1	JURKAT	chr12:14840505_C/T	NA	NA	Q93070
chr12	14882147	14882147	-	JURKAT_Common_EXOME	T	C	1630.6	PASS	G	304	304	1	102	122300	ENSG00000111341.9	nonsynonymous	ACC	GCC	T	A	MGP	MGP_p.T102A	1	1	JURKAT	chr12:14882147_T/C	NA	NA	P08493-1
chr12	18282518	18282518	+	JURKAT_Common_EXOME	C	T	3854.03	PASS	T	437	437	1	146	116580	ENSG00000139144.9	nonsynonymous	CCA	CTA	P	L	PIK3C2G	PIK3C2G_p.P146L	1	1	JURKAT	chr12:18282518_C/T	NA	NA	O75747
chr12	18282518	18282518	+	JURKAT_Common_EXOME	C	T	3854.03	PASS	T	437	437	1	146	116583	ENSG00000139144.9	nonsynonymous	CCA	CTA	P	L	PIK3C2G	PIK3C2G_p.P146L	1	1	JURKAT	chr12:18282518_C/T	NA	NA	O75747
chr12	18496123	18496123	+	JURKAT_Common_EXOME	C	T	1252.6	PASS	T	2732	2732	1	911	116580	ENSG00000139144.9	nonsynonymous	CCG	CTG	P	L	PIK3C2G	PIK3C2G_p.P911L	1	1	JURKAT	chr12:18496123_C/T	NA	NA	O75747
chr12	18496123	18496123	+	JURKAT_Common_EXOME	C	T	1252.6	PASS	T	2732	2732	1	911	116583	ENSG00000139144.9	nonsynonymous	CCG	CTG	P	L	PIK3C2G	PIK3C2G_p.P911L	1	1	JURKAT	chr12:18496123_C/T	NA	NA	O75747
chr12	20858546	20858546	+	JURKAT_Common_EXOME	T	G	4011.03	PASS	G	334	334	1	112	116637	ENSG00000111700.12	nonsynonymous	TCT	GCT	S	A	SLCO1B3	SLCO1B3_p.S112A	1	1	JURKAT	chr12:20858546_T/G	NA	NA	Q9NPD5-1
chr12	20858546	20858546	+	JURKAT_Common_EXOME	T	G	4011.03	PASS	G	334	334	1	112	116638	ENSG00000111700.12	nonsynonymous	TCT	GCT	S	A	SLCO1B3	SLCO1B3_p.S112A	1	1	JURKAT	chr12:20858546_T/G	NA	NA	Q9NPD5-1
chr12	20862826	20862826	+	JURKAT_Common_EXOME	G	A	1405.03	PASS	A	699	699	1	233	116637	ENSG00000111700.12	nonsynonymous	ATG	ATA	M	I	SLCO1B3	SLCO1B3_p.M233I	1	1	JURKAT	chr12:20862826_G/A	NA	NA	Q9NPD5-1
chr12	20862826	20862826	+	JURKAT_Common_EXOME	G	A	1405.03	PASS	A	699	699	1	233	116638	ENSG00000111700.12	nonsynonymous	ATG	ATA	M	I	SLCO1B3	SLCO1B3_p.M233I	1	1	JURKAT	chr12:20862826_G/A	NA	NA	Q9NPD5-1
chr12	21023201	21023201	+	JURKAT_Common_EXOME	T	C	4289.03	PASS	C	500	500	1	167	116644	ENSG00000205754.10	nonsynonymous	GTA	GCA	V	A	SLCO1B7	SLCO1B7_p.V167A	1	1	JURKAT	chr12:21023201_T/C	NA	NA	G3V0H7
chr12	21048729	21048729	+	JURKAT_Common_EXOME	G	A	1299.03	PASS	A	1012	1012	1	338	116644	ENSG00000205754.10	nonsynonymous	GCT	ACT	A	T	SLCO1B7	SLCO1B7_p.A338T	1	1	JURKAT	chr12:21048729_G/A	NA	NA	G3V0H7
chr12	21560468	21560468	-	JURKAT_Common_EXOME	T	C	2562.03	PASS	G	1087	1087	1	363	122455	ENSG00000111713.2	nonsynonymous	ATG	GTG	M	V	GYS2	GYS2_p.M363V	1	1	JURKAT	chr12:21560468_T/C	NA	NA	P54840
chr12	25108801	25108801	-	JURKAT_Common_EXOME	G	T	1712.03	PASS	A	1898	1898	1	633	122560	ENSG00000118307.18	nonsynonymous	GCA	GAA	A	E	CASC1	CASC1_p.A633E	1	1	JURKAT	chr12:25108801_G/T	NA	NA	Q6TDU7-1
chr12	25518825	25518825	-	JURKAT_Common_EXOME	T	A	1295.6	PASS	T	1096	1096	1	366	122580	ENSG00000152936.10	nonsynonymous	ACT	TCT	T	S	IFLTD1	IFLTD1_p.T366S	1	1	JURKAT	chr12:25518825_T/A	NA	NA	Q8N9Z9-1
chr12	26122622	26122622	-	JURKAT_Common_EXOME	G	A	95.6	PASS	T	893	893	1	298	122606	ENSG00000123095.5	nonsynonymous	GCG	GTG	A	V	BHLHE41	BHLHE41_p.A298V	1	1	JURKAT	chr12:26122622_G/A	NA	NA	Q9C0J9
chr12	26990536	26990536	-	JURKAT_Common_EXOME	G	A	1095.6	PASS	T	782	782	1	261	122637	ENSG00000064115.10	nonsynonymous	CCG	CTG	P	L	TM7SF3	TM7SF3_p.P261L	1	1	JURKAT	chr12:26990536_G/A	NA	NA	Q9NS93
chr12	27082066	27082066	-	JURKAT_Common_EXOME	T	C	4003.03	PASS	G	418	418	1	140	122656	ENSG00000214700.5	nonsynonymous	ATA	GTA	I	V	C12orf71	C12orf71_p.I140V	1	1	JURKAT	chr12:27082066_T/C	NA	NA	A8MTZ7
chr12	27647813	27647813	+	JURKAT_Common_EXOME	G	T	3363.03	PASS	T	442	442	1	148	116846	ENSG00000110841.13	nonsynonymous	GTG	TTG	V	L	PPFIBP1	PPFIBP1_p.V148L	1	1	JURKAT	chr12:27647813_G/T	NA	Census Gene	Q86W92-1
chr12	27696863	27696863	+	JURKAT_Common_EXOME	A	G	4842.03	PASS	G	301	301	1	101	116858	ENSG00000174236.3	nonsynonymous	AAC	GAC	N	D	REP15	REP15_p.N101D	1	1	JURKAT	chr12:27696863_A/G	NA	NA	Q6BDI9
chr12	28259439	28259439	+	JURKAT_Common_EXOME	G	A	1051.6	PASS	A	106	106	1	36	116881	ENSG00000123106.10	nonsynonymous	GCA	ACA	A	T	CCDC91	CCDC91_p.A36T	1	1	JURKAT	chr12:28259439_G/A	NA	NA	Q7Z6B0-1
chr12	28259439	28259439	+	JURKAT_Common_EXOME	G	A	1051.6	PASS	A	106	106	1	36	116887	ENSG00000123106.10	nonsynonymous	GCA	ACA	A	T	CCDC91	CCDC91_p.A36T	1	1	JURKAT	chr12:28259439_G/A	NA	NA	Q7Z6B0-1
chr12	28452493	28452493	+	JURKAT_Common_EXOME	G	A	598.03	PASS	A	940	940	1	314	116881	ENSG00000123106.10	nonsynonymous	GTG	ATG	V	M	CCDC91	CCDC91_p.V314M	1	1	JURKAT	chr12:28452493_G/A	NA	NA	Q7Z6B0-1
chr12	28452493	28452493	+	JURKAT_Common_EXOME	G	A	598.03	PASS	A	940	940	1	314	116887	ENSG00000123106.10	nonsynonymous	GTG	ATG	V	M	CCDC91	CCDC91_p.V314M	1	1	JURKAT	chr12:28452493_G/A	NA	NA	Q7Z6B0-1
chr12	30982644	30982644	+	JURKAT_Common_EXOME	T	C	4316.03	PASS	C	569	569	1	190	116924	ENSG00000110900.14	nonsynonymous	GTG	GCG	V	A	TSPAN11	TSPAN11_p.V190A	1	1	JURKAT	chr12:30982644_T/C	NA	NA	A1L157
chr12	30982644	30982644	+	JURKAT_Common_EXOME	T	C	4316.03	PASS	C	569	569	1	190	116926	ENSG00000110900.14	nonsynonymous	GTG	GCG	V	A	TSPAN11	TSPAN11_p.V190A	1	1	JURKAT	chr12:30982644_T/C	NA	NA	A1L157
chr12	31096927	31096927	+	JURKAT_Common_EXOME	C	G	1952.6	PASS	G	1699	1699	1	567	116938	ENSG00000013573.16	nonsynonymous	CAA	GAA	Q	E	DDX11	DDX11_p.Q567E	1	1	JURKAT	chr12:31096927_C/G	NA	NA	Q96FC9-1
chr12	31103612	31103612	+	JURKAT_Common_EXOME	G	A	3592.6	PASS	A	2567	2567	1	856	116938	ENSG00000013573.16	nonsynonymous	CGT	CAT	R	H	DDX11	DDX11_p.R856H	1	1	JURKAT	chr12:31103612_G/A	NA	NA	Q96FC9-1
chr12	31103971	31103971	+	JURKAT_Common_EXOME	T	C	1839.6	PASS	C	2851	2851	1	951	116938	ENSG00000013573.16	nonsynonymous	TGC	CGC	C	R	DDX11	DDX11_p.C951R	1	1	JURKAT	chr12:31103971_T/C	NA	NA	Q96FC9-1
chr12	31433181	31433181	-	JURKAT_Common_EXOME	C	T	1899.6	PASS	A	2080	2080	1	694	122787	ENSG00000170456.15	nonsynonymous	GTT	ATT	V	I	DENND5B	DENND5B_p.V694I	1	1	JURKAT	chr12:31433181_C/T	NA	NA	Q6ZUT9-1
chr12	31495892	31495892	-	JURKAT_Common_EXOME	C	T	4083.6	PASS	A	155	155	1	52	122787	ENSG00000170456.15	nonsynonymous	AGA	AAA	R	K	DENND5B	DENND5B_p.R52K	1	1	JURKAT	chr12:31495892_C/T	NA	NA	Q6ZUT9-1
chr12	31981273	31981273	+	JURKAT_Common_EXOME	C	A	2173.6	PASS	A	318	318	1	106	116983	ENSG00000174718.11	nonsynonymous	CAC	CAA	H	Q	KIAA1551	KIAA1551_p.H106Q	1	1	JURKAT	chr12:31981273_C/A	NA	NA	Q9HCM1
chr12	31981611	31981611	+	JURKAT_Common_EXOME	G	A	2209.6	PASS	A	656	656	1	219	116983	ENSG00000174718.11	nonsynonymous	CGT	CAT	R	H	KIAA1551	KIAA1551_p.R219H	1	1	JURKAT	chr12:31981611_G/A	NA	NA	Q9HCM1
chr12	31981704	31981704	+	JURKAT_Common_EXOME	T	C	4037.03	PASS	C	749	749	1	250	116983	ENSG00000174718.11	nonsynonymous	CTA	CCA	L	P	KIAA1551	KIAA1551_p.L250P	1	1	JURKAT	chr12:31981704_T/C	NA	NA	Q9HCM1
chr12	31981881	31981881	+	JURKAT_Common_EXOME	G	A	1373.6	PASS	A	926	926	1	309	116983	ENSG00000174718.11	nonsynonymous	CGA	CAA	R	Q	KIAA1551	KIAA1551_p.R309Q	1	1	JURKAT	chr12:31981881_G/A	NA	NA	Q9HCM1
chr12	31982009	31982009	+	JURKAT_Common_EXOME	A	G	1742.6	PASS	G	1054	1054	1	352	116983	ENSG00000174718.11	nonsynonymous	AGT	GGT	S	G	KIAA1551	KIAA1551_p.S352G	1	1	JURKAT	chr12:31982009_A/G	NA	NA	Q9HCM1
chr12	31982252	31982252	+	JURKAT_Common_EXOME	T	A	1883.6	PASS	A	1297	1297	1	433	116983	ENSG00000174718.11	nonsynonymous	TCT	ACT	S	T	KIAA1551	KIAA1551_p.S433T	1	1	JURKAT	chr12:31982252_T/A	NA	NA	Q9HCM1
chr12	31982507	31982507	+	JURKAT_Common_EXOME	T	C	3925.03	PASS	C	1552	1552	1	518	116983	ENSG00000174718.11	nonsynonymous	TCA	CCA	S	P	KIAA1551	KIAA1551_p.S518P	1	1	JURKAT	chr12:31982507_T/C	NA	NA	Q9HCM1
chr12	31984631	31984631	+	JURKAT_Common_EXOME	G	A	1429.6	PASS	A	3676	3676	1	1226	116983	ENSG00000174718.11	nonsynonymous	GTC	ATC	V	I	KIAA1551	KIAA1551_p.V1226I	1	1	JURKAT	chr12:31984631_G/A	NA	NA	Q9HCM1
chr12	32755303	32755303	-	JURKAT_Common_EXOME	C	A	1390.6	PASS	T	572	572	1	191	122830	ENSG00000139131.12	nonsynonymous	GGT	GTT	G	V	YARS2	YARS2_p.G191V	1	1	JURKAT	chr12:32755303_C/A	NA	NA	Q9Y2Z4
chr12	32869000	32869000	-	JURKAT_Common_EXOME	A	G	1762.6	PASS	C	1097	1097	1	366	122833	ENSG00000057294.14	nonsynonymous	CTG	CCG	L	P	PKP2	PKP2_p.L366P	1	1	JURKAT	chr12:32869000_A/G	NA	NA	Q99959-1
chr12	38318340	38318340	+	JURKAT_Common_EXOME	C	G	7499.03	PASS	G	251	251	1	84	117070	ENSG00000175548.8	nonsynonymous	GCA	GGA	A	G	ALG10B	ALG10B_p.A84G	1	1	JURKAT	chr12:38318340_C/G	NA	NA	Q5I7T1
chr12	39692104	39692104	+	JURKAT_Common_EXOME	A	T	617.6	PASS	T	1403	1403	1	468	117077	ENSG00000180116.15	nonsynonymous	AAG	ATG	K	M	C12orf40	C12orf40_p.K468M	1	1	JURKAT	chr12:39692104_A/T	NA	NA	Q86WS4-1
chr12	40225280	40225280	+	JURKAT_Common_EXOME	G	A	3406.03	PASS	A	149	149	1	50	117084	ENSG00000188906.15	nonsynonymous	CGC	CAC	R	H	LRRK2	LRRK2_p.R50H	1	1	JURKAT	chr12:40225280_G/A	NA	NA	Q5S007
chr12	40320099	40320099	+	JURKAT_Common_EXOME	T	A	651.6	PASS	A	4939	4939	1	1647	117084	ENSG00000188906.15	nonsynonymous	TCA	ACA	S	T	LRRK2	LRRK2_p.S1647T	1	1	JURKAT	chr12:40320099_T/A	NA	NA	Q5S007
chr12	40364850	40364850	+	JURKAT_Common_EXOME	T	C	799.6	PASS	C	7190	7190	1	2397	117084	ENSG00000188906.15	nonsynonymous	ATG	ACG	M	T	LRRK2	LRRK2_p.M2397T	1	1	JURKAT	chr12:40364850_T/C	NA	NA	Q5S007
chr12	41552737	41552737	+	JURKAT_Common_EXOME	G	A	558.6	PASS	A	1285	1285	1	429	117116	ENSG00000165966.14	nonsynonymous	GGC	AGC	G	S	PDZRN4	PDZRN4_p.G429S	1	1	JURKAT	chr12:41552737_G/A	NA	NA	Q6ZMN7-1
chr12	43754970	43754970	-	JURKAT_Common_EXOME	A	C	1779.6	PASS	G	276	276	1	92	122970	ENSG00000129317.14	nonsynonymous	ATT	ATG	I	M	PUS7L	PUS7L_p.I92M	1	1	JURKAT	chr12:43754970_A/C	NA	NA	Q9H0K6-1
chr12	43754970	43754970	-	JURKAT_Common_EXOME	A	C	1779.6	PASS	G	276	276	1	92	122971	ENSG00000129317.14	nonsynonymous	ATT	ATG	I	M	PUS7L	PUS7L_p.I92M	1	1	JURKAT	chr12:43754970_A/C	NA	NA	Q9H0K6-1
chr12	43754970	43754970	-	JURKAT_Common_EXOME	A	C	1779.6	PASS	G	276	276	1	92	122972	ENSG00000129317.14	nonsynonymous	ATT	ATG	I	M	PUS7L	PUS7L_p.I92M	1	1	JURKAT	chr12:43754970_A/C	NA	NA	Q9H0K6-1
chr12	45023883	45023883	-	JURKAT_Common_EXOME	T	C	2656.03	PASS	G	511	511	1	171	123014	ENSG00000185610.6	nonsynonymous	ATG	GTG	M	V	DBX2	DBX2_p.M171V	1	1	JURKAT	chr12:45023883_T/C	NA	NA	Q6ZNG2
chr12	45927161	45927161	-	JURKAT_Common_EXOME	C	T	786.6	PASS	A	2540	2540	1	847	123027	ENSG00000139218.17	nonsynonymous	CGT	CAT	R	H	SCAF11	SCAF11_p.R847H	1	1	JURKAT	chr12:45927161_C/T	NA	NA	Q99590-1
chr12	45927731	45927731	-	JURKAT_Common_EXOME	A	T	926.6	PASS	A	1970	1970	1	657	123027	ENSG00000139218.17	nonsynonymous	TTC	TAC	F	Y	SCAF11	SCAF11_p.F657Y	1	1	JURKAT	chr12:45927731_A/T	NA	NA	Q99590-1
chr12	47748853	47748853	-	JURKAT_Common_EXOME	C	T	924.6	PASS	A	1120	1120	1	374	123107	ENSG00000079337.15	nonsynonymous	GGC	AGC	G	S	RAPGEF3	RAPGEF3_p.G374S	1	1	JURKAT	chr12:47748853_C/T	NA	NA	O95398-1
chr12	47748853	47748853	-	JURKAT_Common_EXOME	C	T	924.6	PASS	A	1120	1120	1	374	123115	ENSG00000079337.15	nonsynonymous	GGC	AGC	G	S	RAPGEF3	RAPGEF3_p.G374S	1	1	JURKAT	chr12:47748853_C/T	NA	NA	O95398-1
chr12	47758039	47758039	-	JURKAT_Common_EXOME	C	G	1379.6	PASS	C	46	46	1	16	123107	ENSG00000079337.15	nonsynonymous	GCT	CCT	A	P	RAPGEF3	RAPGEF3_p.A16P	1	1	JURKAT	chr12:47758039_C/G	NA	NA	O95398-1
chr12	47758039	47758039	-	JURKAT_Common_EXOME	C	G	1379.6	PASS	C	46	46	1	16	123115	ENSG00000079337.15	nonsynonymous	GCT	CCT	A	P	RAPGEF3	RAPGEF3_p.A16P	1	1	JURKAT	chr12:47758039_C/G	NA	NA	O95398-1
chr12	47879112	47879112	-	JURKAT_Common_EXOME	A	G	3379.6	PASS	C	2	2	1	1	123158	ENSG00000111424.10	nonsynonymous	ATG	ACG	M	T	VDR	VDR_p.M1T	1	1	JURKAT	chr12:47879112_A/G	NA	NA	P11473-1
chr12	47879112	47879112	-	JURKAT_Common_EXOME	A	G	3379.6	PASS	C	2	2	1	1	123159	ENSG00000111424.10	nonsynonymous	ATG	ACG	M	T	VDR	VDR_p.M1T	1	1	JURKAT	chr12:47879112_A/G	NA	NA	P11473-1
chr12	47879112	47879112	-	JURKAT_Common_EXOME	A	G	3379.6	PASS	C	2	2	1	1	123160	ENSG00000111424.10	nonsynonymous	ATG	ACG	M	T	VDR	VDR_p.M1T	1	1	JURKAT	chr12:47879112_A/G	NA	NA	P11473-1
chr12	47965893	47965893	+	JURKAT_Common_EXOME	G	T	2179.6	PASS	T	307	307	1	103	117266	ENSG00000134291.11	nonsynonymous	GTT	TTT	V	F	TMEM106C	TMEM106C_p.V103F	1	1	JURKAT	chr12:47965893_G/T	NA	NA	Q9BVX2-1
chr12	47965893	47965893	+	JURKAT_Common_EXOME	G	T	2179.6	PASS	T	307	307	1	103	117270	ENSG00000134291.11	nonsynonymous	GTT	TTT	V	F	TMEM106C	TMEM106C_p.V103F	1	1	JURKAT	chr12:47965893_G/T	NA	NA	Q9BVX2-1
chr12	47974758	47974758	-	JURKAT_Common_EXOME	C	T	1600.6	PASS	A	3991	3991	1	1331	123167	ENSG00000139219.18	nonsynonymous	GTT	ATT	V	I	COL2A1	COL2A1_p.V1331I	1	1	JURKAT	chr12:47974758_C/T	NA	Census Gene	P02458-2
chr12	48004297	48004297	-	JURKAT_Common_EXOME	T	A	2146.03	PASS	T	25	25	1	9	123167	ENSG00000139219.18	nonsynonymous	ACG	TCG	T	S	COL2A1	COL2A1_p.T9S	1	1	JURKAT	chr12:48004297_T/A	NA	Census Gene	P02458-2
chr12	48145125	48145125	+	JURKAT_Common_EXOME	G	A	3698.03	PASS	A	2087	2087	1	696	117285	ENSG00000152556.16	nonsynonymous	CGT	CAT	R	H	PFKM	PFKM_p.R696H	1	1	JURKAT	chr12:48145125_G/A	NA	NA	P08237-1
chr12	48145125	48145125	+	JURKAT_Common_EXOME	G	A	3698.03	PASS	A	2087	2087	1	696	117287	ENSG00000152556.16	nonsynonymous	CGT	CAT	R	H	PFKM	PFKM_p.R696H	1	1	JURKAT	chr12:48145125_G/A	NA	NA	P08237-1
chr12	48145125	48145125	+	JURKAT_Common_EXOME	G	A	3698.03	PASS	A	2087	2087	1	696	117297	ENSG00000152556.16	nonsynonymous	CGT	CAT	R	H	PFKM	PFKM_p.R696H	1	1	JURKAT	chr12:48145125_G/A	NA	NA	P08237-1
chr12	48145125	48145125	+	JURKAT_Common_EXOME	G	A	3698.03	PASS	A	2087	2087	1	696	117299	ENSG00000152556.16	nonsynonymous	CGT	CAT	R	H	PFKM	PFKM_p.R696H	1	1	JURKAT	chr12:48145125_G/A	NA	NA	P08237-1
chr12	48145125	48145125	+	JURKAT_Common_EXOME	G	A	3698.03	PASS	A	2087	2087	1	696	117309	ENSG00000152556.16	nonsynonymous	CGT	CAT	R	H	PFKM	PFKM_p.R696H	1	1	JURKAT	chr12:48145125_G/A	NA	NA	P08237-1
chr12	48145125	48145125	+	JURKAT_Common_EXOME	G	A	3698.03	PASS	A	2087	2087	1	696	117310	ENSG00000152556.16	nonsynonymous	CGT	CAT	R	H	PFKM	PFKM_p.R696H	1	1	JURKAT	chr12:48145125_G/A	NA	NA	P08237-1
chr12	48184542	48184542	+	JURKAT_Common_EXOME	A	C	1338.6	PASS	C	420	420	1	140	117321	ENSG00000177875.4	nonsynonymous	GAA	GAC	E	D	CCDC184	CCDC184_p.E140D	1	1	JURKAT	chr12:48184542_A/C	NA	NA	Q52MB2
chr12	48202701	48202701	-	JURKAT_Common_EXOME	A	T	884.6	PASS	A	592	592	1	198	123212	ENSG00000172640.3	nonsynonymous	TGG	AGG	W	R	OR10AD1	OR10AD1_p.W198R	1	1	JURKAT	chr12:48202701_A/T	NA	NA	Q8NGE0
chr12	48202763	48202763	-	JURKAT_Common_EXOME	C	T	691.6	PASS	A	530	530	1	177	123212	ENSG00000172640.3	nonsynonymous	AGC	AAC	S	N	OR10AD1	OR10AD1_p.S177N	1	1	JURKAT	chr12:48202763_C/T	NA	NA	Q8NGE0
chr12	48202796	48202796	-	JURKAT_Common_EXOME	C	T	607.6	PASS	A	497	497	1	166	123212	ENSG00000172640.3	nonsynonymous	CGA	CAA	R	Q	OR10AD1	OR10AD1_p.R166Q	1	1	JURKAT	chr12:48202796_C/T	NA	NA	Q8NGE0
chr12	48330001	48330001	+	JURKAT_Common_EXOME	C	T	1451.6	PASS	T	710	710	1	237	117324	ENSG00000187166.1	nonsynonymous	TCC	TTC	S	F	H1FNT	H1FNT_p.S237F	1	1	JURKAT	chr12:48330001_C/T	NA	NA	Q75WM6
chr12	48494811	48494811	+	JURKAT_Common_EXOME	C	T	2075.03	PASS	T	256	256	1	86	117328	ENSG00000177627.9	nonsynonymous	CCA	TCA	P	S	C12orf54	C12orf54_p.P86S	1	1	JURKAT	chr12:48494811_C/T	NA	NA	Q6X4T0-1
chr12	48494811	48494811	+	JURKAT_Common_EXOME	C	T	2075.03	PASS	T	256	256	1	86	117329	ENSG00000177627.9	nonsynonymous	CCA	TCA	P	S	C12orf54	C12orf54_p.P86S	1	1	JURKAT	chr12:48494811_C/T	NA	NA	Q6X4T0-1
chr12	48525773	48525773	+	JURKAT_Common_EXOME	A	G	4177.03	PASS	G	142	142	1	48	117337	ENSG00000284723.1	nonsynonymous	ATG	GTG	M	V	OR8S1	OR8S1_p.M48V	1	1	JURKAT	chr12:48525773_A/G	NA	NA	Q8NH09
chr12	48525876	48525876	+	JURKAT_Common_EXOME	T	C	3792.03	PASS	C	245	245	1	82	117337	ENSG00000284723.1	nonsynonymous	CTG	CCG	L	P	OR8S1	OR8S1_p.L82P	1	1	JURKAT	chr12:48525876_T/C	NA	NA	Q8NH09
chr12	48526013	48526013	+	JURKAT_Common_EXOME	C	T	4979.03	PASS	T	382	382	1	128	117337	ENSG00000284723.1	nonsynonymous	CGC	TGC	R	C	OR8S1	OR8S1_p.R128C	1	1	JURKAT	chr12:48526013_C/T	NA	NA	Q8NH09
chr12	48654955	48654955	-	JURKAT_Common_EXOME	G	T	5126.03	PASS	A	1333	1333	1	445	123237	ENSG00000139620.12	nonsynonymous	CCA	ACA	P	T	KANSL2	KANSL2_p.P445T	1	1	JURKAT	chr12:48654955_G/T	NA	NA	Q9H9L4-1
chr12	48693658	48693658	-	JURKAT_Common_EXOME	T	C	900.6	PASS	G	1556	1556	1	519	123254	ENSG00000129315.10	nonsynonymous	CAT	CGT	H	R	CCNT1	CCNT1_p.H519R	1	1	JURKAT	chr12:48693658_T/C	NA	NA	O60563-1
chr12	48772320	48772320	-	JURKAT_Common_EXOME	C	T	1515.6	PASS	A	2762	2762	1	921	123262	ENSG00000174233.11	nonsynonymous	CGC	CAC	R	H	ADCY6	ADCY6_p.R921H	1	1	JURKAT	chr12:48772320_C/T	NA	NA	O43306-1
chr12	48783077	48783077	-	JURKAT_Common_EXOME	G	A	1423.6	PASS	T	358	358	1	120	123262	ENSG00000174233.11	nonsynonymous	CGC	TGC	R	C	ADCY6	ADCY6_p.R120C	1	1	JURKAT	chr12:48783077_G/A	NA	NA	O43306-1
chr12	48914501	48914501	+	JURKAT_Common_EXOME	A	G	957.6	PASS	G	398	398	1	133	117374	ENSG00000139537.10	nonsynonymous	CAC	CGC	H	R	CCDC65	CCDC65_p.H133R	1	1	JURKAT	chr12:48914501_A/G	NA	NA	Q8IXS2-1
chr12	48921211	48921211	+	JURKAT_Common_EXOME	A	G	2064.6	PASS	G	1223	1223	1	408	117374	ENSG00000139537.10	nonsynonymous	TAC	TGC	Y	C	CCDC65	CCDC65_p.Y408C	1	1	JURKAT	chr12:48921211_A/G	NA	NA	Q8IXS2-1
chr12	49031273	49031273	-	JURKAT_Common_EXOME	G	A	1329.6	PASS	T	13432	13432	1	4478	123347	ENSG00000167548.14	nonsynonymous	CGG	TGG	R	W	KMT2D	KMT2D_p.R4478W	1	1	JURKAT	chr12:49031273_G/A	NA	Census Gene	O14686-1
chr12	49038060	49038060	-	JURKAT_Common_EXOME	C	T	1599.6	PASS	A	9296	9296	1	3099	123347	ENSG00000167548.14	nonsynonymous	CGC	CAC	R	H	KMT2D	KMT2D_p.R3099H	1	1	JURKAT	chr12:49038060_C/T	NA	Census Gene	O14686-1
chr12	49046705	49046705	-	JURKAT_Common_EXOME	C	T	222.6	PASS	A	4322	4322	1	1441	123347	ENSG00000167548.14	nonsynonymous	CGC	CAC	R	H	KMT2D	KMT2D_p.R1441H	1	1	JURKAT	chr12:49046705_C/T	NA	Census Gene	O14686-1
chr12	49053316	49053316	-	JURKAT_Common_EXOME	G	A	1097.6	PASS	T	845	845	1	282	123347	ENSG00000167548.14	nonsynonymous	CCT	CTT	P	L	KMT2D	KMT2D_p.P282L	1	1	JURKAT	chr12:49053316_G/A	NA	Census Gene	O14686-1
chr12	49556468	49556468	+	JURKAT_Common_EXOME	C	G	2107.6	PASS	G	2567	2567	1	856	117454	ENSG00000135519.6	nonsynonymous	CCT	CGT	P	R	KCNH3	KCNH3_p.P856R	1	1	JURKAT	chr12:49556468_C/G	NA	NA	Q9ULD8
chr12	50144032	50144032	-	JURKAT_Common_EXOME	A	G	3531.03	PASS	C	223	223	1	75	123497	ENSG00000139624.12	nonsynonymous	TGT	CGT	C	R	CERS5	CERS5_p.C75R	1	1	JURKAT	chr12:50144032_A/G	NA	NA	Q8N5B7-1
chr12	50350336	50350336	-	JURKAT_Common_EXOME	G	A	1816.03	PASS	T	6496	6496	1	2166	123543	ENSG00000185958.9	nonsynonymous	CAT	TAT	H	Y	FAM186A	FAM186A_p.H2166Y	1	1	JURKAT	chr12:50350336_G/A	NA	NA	A6NE01
chr12	50352565	50352565	-	JURKAT_Common_EXOME	A	G	2055.03	PASS	C	4267	4267	1	1423	123543	ENSG00000185958.9	nonsynonymous	TTC	CTC	F	L	FAM186A	FAM186A_p.F1423L	1	1	JURKAT	chr12:50352565_A/G	NA	NA	A6NE01
chr12	50353134	50353134	-	JURKAT_Common_EXOME	A	G	2487.03	PASS	C	3698	3698	1	1233	123543	ENSG00000185958.9	nonsynonymous	CTT	CCT	L	P	FAM186A	FAM186A_p.L1233P	1	1	JURKAT	chr12:50353134_A/G	NA	NA	A6NE01
chr12	50353222	50353222	-	JURKAT_Common_EXOME	T	C	1661.03	PASS	G	3610	3610	1	1204	123543	ENSG00000185958.9	nonsynonymous	AGG	GGG	R	G	FAM186A	FAM186A_p.R1204G	1	1	JURKAT	chr12:50353222_T/C	NA	NA	A6NE01
chr12	50355438	50355438	-	JURKAT_Common_EXOME	G	C	2565.03	PASS	G	1394	1394	1	465	123543	ENSG00000185958.9	nonsynonymous	GCC	GGC	A	G	FAM186A	FAM186A_p.A465G	1	1	JURKAT	chr12:50355438_G/C	NA	NA	A6NE01
chr12	50355444	50355444	-	JURKAT_Common_EXOME	T	G	2529.03	PASS	C	1388	1388	1	463	123543	ENSG00000185958.9	nonsynonymous	AAA	ACA	K	T	FAM186A	FAM186A_p.K463T	1	1	JURKAT	chr12:50355444_T/G	NA	NA	A6NE01
chr12	50360780	50360780	-	JURKAT_Common_EXOME	T	G	3282.03	PASS	C	559	559	1	187	123543	ENSG00000185958.9	nonsynonymous	AAG	CAG	K	Q	FAM186A	FAM186A_p.K187Q	1	1	JURKAT	chr12:50360780_T/G	NA	NA	A6NE01
chr12	50843019	50843019	+	JURKAT_Common_EXOME	T	C	1428.6	PASS	C	55	55	1	19	117600	ENSG00000186452.10	nonsynonymous	TAC	CAC	Y	H	TMPRSS12	TMPRSS12_p.Y19H	1	1	JURKAT	chr12:50843019_T/C	NA	NA	Q86WS5
chr12	50843148	50843148	+	JURKAT_Common_EXOME	G	A	2591.03	PASS	A	184	184	1	62	117600	ENSG00000186452.10	nonsynonymous	GAG	AAG	E	K	TMPRSS12	TMPRSS12_p.E62K	1	1	JURKAT	chr12:50843148_G/A	NA	NA	Q86WS5
chr12	50844033	50844033	+	JURKAT_Common_EXOME	G	A	1280.6	PASS	A	379	379	1	127	117600	ENSG00000186452.10	nonsynonymous	GCT	ACT	A	T	TMPRSS12	TMPRSS12_p.A127T	1	1	JURKAT	chr12:50844033_G/A	NA	NA	Q86WS5
chr12	51049161	51049161	+	JURKAT_Common_EXOME	G	A	2327.6	PASS	A	250	250	1	84	117615	ENSG00000050426.15	nonsynonymous	GTC	ATC	V	I	LETMD1	LETMD1_p.V84I	1	1	JURKAT	chr12:51049161_G/A	NA	NA	Q6P1Q0-1
chr12	51343778	51343778	-	JURKAT_Common_EXOME	T	C	2089.03	PASS	G	175	175	1	59	123631	ENSG00000139610.1	nonsynonymous	ATG	GTG	M	V	CELA1	CELA1_p.M59V	1	1	JURKAT	chr12:51343778_T/C	NA	NA	Q9UNI1
chr12	51889089	51889089	+	JURKAT_Common_EXOME	A	T	1166.6	PASS	T	419	419	1	140	117700	ENSG00000167612.12	nonsynonymous	TAC	TTC	Y	F	ANKRD33	ANKRD33_p.Y140F	1	1	JURKAT	chr12:51889089_A/T	NA	NA	Q7Z3H0-2
chr12	51890884	51890884	+	JURKAT_Common_EXOME	C	A	1052.6	PASS	A	938	938	1	313	117700	ENSG00000167612.12	nonsynonymous	ACC	AAC	T	N	ANKRD33	ANKRD33_p.T313N	1	1	JURKAT	chr12:51890884_C/A	NA	NA	Q7Z3H0-2
chr12	52237529	52237529	+	JURKAT_Common_EXOME	A	G	5211.03	PASS	G	557	557	1	186	117771	ENSG00000135480.15	nonsynonymous	CAC	CGC	H	R	KRT7	KRT7_p.H186R	1	1	JURKAT	chr12:52237529_A/G	NA	NA	P08729
chr12	52245518	52245518	+	JURKAT_Common_EXOME	G	C	1986.03	PASS	C	1091	1091	1	364	117771	ENSG00000135480.15	nonsynonymous	GGC	GCC	G	A	KRT7	KRT7_p.G364A	1	1	JURKAT	chr12:52245518_G/C	NA	NA	P08729
chr12	52286389	52286389	-	JURKAT_Common_EXOME	C	T	280.6	PASS	A	1384	1384	1	462	123673	ENSG00000205426.10	nonsynonymous	GCG	ACG	A	T	KRT81	KRT81_p.A462T	1	1	JURKAT	chr12:52286389_C/T	NA	NA	Q14533
chr12	52286398	52286398	-	JURKAT_Common_EXOME	C	T	315.6	PASS	A	1375	1375	1	459	123673	ENSG00000205426.10	nonsynonymous	GGG	AGG	G	R	KRT81	KRT81_p.G459R	1	1	JURKAT	chr12:52286398_C/T	NA	NA	Q14533
chr12	52314636	52314636	-	JURKAT_Common_EXOME	G	A	4195.03	PASS	T	1477	1477	1	493	123676	ENSG00000170523.3	nonsynonymous	CAT	TAT	H	Y	KRT83	KRT83_p.H493Y	1	1	JURKAT	chr12:52314636_G/A	NA	NA	P78385
chr12	52316937	52316937	-	JURKAT_Common_EXOME	G	C	4798.03	PASS	G	837	837	1	279	123676	ENSG00000170523.3	nonsynonymous	ATC	ATG	I	M	KRT83	KRT83_p.I279M	1	1	JURKAT	chr12:52316937_G/C	NA	NA	P78385
chr12	52319304	52319304	-	JURKAT_Common_EXOME	G	A	1512.6	PASS	T	445	445	1	149	123676	ENSG00000170523.3	nonsynonymous	CGC	TGC	R	C	KRT83	KRT83_p.R149C	1	1	JURKAT	chr12:52319304_G/A	NA	NA	P78385
chr12	52380451	52380451	-	JURKAT_Common_EXOME	A	G	1074.03	PASS	C	1336	1336	1	446	123680	ENSG00000161849.3	nonsynonymous	TGC	CGC	C	R	KRT84	KRT84_p.C446R	1	1	JURKAT	chr12:52380451_A/G	NA	NA	Q9NSB2
chr12	52395144	52395144	-	JURKAT_Common_EXOME	G	A	3259.03	PASS	T	1373	1373	1	458	123681	ENSG00000161850.2	nonsynonymous	ACG	ATG	T	M	KRT82	KRT82_p.T458M	1	1	JURKAT	chr12:52395144_G/A	NA	NA	Q9NSB4
chr12	52424720	52424720	-	JURKAT_Common_EXOME	T	G	3224.6	PASS	C	1453	1453	1	485	123683	ENSG00000170454.5	nonsynonymous	AGC	CGC	S	R	KRT75	KRT75_p.S485R	1	1	JURKAT	chr12:52424720_T/G	NA	NA	O95678
chr12	52433824	52433824	-	JURKAT_Common_EXOME	C	T	536.6	PASS	A	481	481	1	161	123683	ENSG00000170454.5	nonsynonymous	GCC	ACC	A	T	KRT75	KRT75_p.A161T	1	1	JURKAT	chr12:52433824_C/T	NA	NA	O95678
chr12	52434034	52434034	-	JURKAT_Common_EXOME	T	C	2083.6	PASS	G	271	271	1	91	123683	ENSG00000170454.5	nonsynonymous	AGG	GGG	R	G	KRT75	KRT75_p.R91G	1	1	JURKAT	chr12:52434034_T/C	NA	NA	O95678
chr12	52472276	52472276	-	JURKAT_Common_EXOME	C	T	1659.6	PASS	A	545	545	1	182	123685	ENSG00000170465.9	nonsynonymous	CGG	CAG	R	Q	KRT6C	KRT6C_p.R182Q	1	1	JURKAT	chr12:52472276_C/T	NA	NA	P48668
chr12	52515088	52515088	-	JURKAT_Common_EXOME	C	T	2889.6	PASS	A	1627	1627	1	543	123692	ENSG00000186081.11	nonsynonymous	GGT	AGT	G	S	KRT5	KRT5_p.G543S	1	1	JURKAT	chr12:52515088_C/T	NA	NA	P13647
chr12	52515133	52515133	-	JURKAT_Common_EXOME	T	C	3428.6	PASS	G	1582	1582	1	528	123692	ENSG00000186081.11	nonsynonymous	AGC	GGC	S	G	KRT5	KRT5_p.S528G	1	1	JURKAT	chr12:52515133_T/C	NA	NA	P13647
chr12	52544713	52544713	-	JURKAT_Common_EXOME	A	C	2484.6	PASS	G	1391	1391	1	464	123703	ENSG00000139648.6	nonsynonymous	GTC	GGC	V	G	KRT71	KRT71_p.V464G	1	1	JURKAT	chr12:52544713_A/C	NA	NA	Q3SY84
chr12	52571389	52571389	-	JURKAT_Common_EXOME	T	G	438.6	PASS	C	813	813	1	271	123705	ENSG00000170484.9	nonsynonymous	GAA	GAC	E	D	KRT74	KRT74_p.E271D	1	1	JURKAT	chr12:52571389_T/G	NA	NA	Q7RTS7
chr12	52572465	52572465	-	JURKAT_Common_EXOME	T	A	754.6	PASS	T	674	674	1	225	123705	ENSG00000170484.9	nonsynonymous	GAC	GTC	D	V	KRT74	KRT74_p.D225V	1	1	JURKAT	chr12:52572465_T/A	NA	NA	Q7RTS7
chr12	52610724	52610724	-	JURKAT_Common_EXOME	C	T	1188.6	PASS	A	1222	1222	1	408	123712	ENSG00000186049.8	nonsynonymous	GAG	AAG	E	K	KRT73	KRT73_p.E408K	1	1	JURKAT	chr12:52610724_C/T	NA	NA	Q86Y46-1
chr12	52618344	52618344	-	JURKAT_Common_EXOME	C	T	3338.6	PASS	A	181	181	1	61	123712	ENSG00000186049.8	nonsynonymous	GTG	ATG	V	M	KRT73	KRT73_p.V61M	1	1	JURKAT	chr12:52618344_C/T	NA	NA	Q86Y46-1
chr12	52650483	52650483	-	JURKAT_Common_EXOME	C	T	2039.6	PASS	A	656	656	1	219	123716	ENSG00000172867.3	nonsynonymous	GGC	GAC	G	D	KRT2	KRT2_p.G219D	1	1	JURKAT	chr12:52650483_C/T	NA	NA	P35908
chr12	52652052	52652052	-	JURKAT_Common_EXOME	C	T	3563.6	PASS	A	91	91	1	31	123716	ENSG00000172867.3	nonsynonymous	GGT	AGT	G	S	KRT2	KRT2_p.G31S	1	1	JURKAT	chr12:52652052_C/T	NA	NA	P35908
chr12	52675230	52675230	-	JURKAT_Common_EXOME	T	C	1083.6	PASS	G	1898	1898	1	633	123718	ENSG00000167768.4	nonsynonymous	AAG	AGG	K	R	KRT1	KRT1_p.K633R	1	1	JURKAT	chr12:52675230_T/C	NA	NA	P04264
chr12	52691305	52691305	-	JURKAT_Common_EXOME	T	C	5393.03	PASS	G	1597	1597	1	533	123720	ENSG00000189182.9	nonsynonymous	AGG	GGG	R	G	KRT77	KRT77_p.R533G	1	1	JURKAT	chr12:52691305_T/C	NA	NA	Q7Z794
chr12	52692861	52692861	-	JURKAT_Common_EXOME	G	A	1042.6	PASS	T	1100	1100	1	367	123720	ENSG00000189182.9	nonsynonymous	ACG	ATG	T	M	KRT77	KRT77_p.T367M	1	1	JURKAT	chr12:52692861_G/A	NA	NA	Q7Z794
chr12	52694700	52694700	-	JURKAT_Common_EXOME	C	T	1441.6	PASS	A	1006	1006	1	336	123720	ENSG00000189182.9	nonsynonymous	GAT	AAT	D	N	KRT77	KRT77_p.D336N	1	1	JURKAT	chr12:52694700_C/T	NA	NA	Q7Z794
chr12	52697782	52697782	-	JURKAT_Common_EXOME	C	A	2282.6	PASS	T	658	658	1	220	123720	ENSG00000189182.9	nonsynonymous	GGT	TGT	G	C	KRT77	KRT77_p.G220C	1	1	JURKAT	chr12:52697782_C/A	NA	NA	Q7Z794
chr12	52703059	52703059	-	JURKAT_Common_EXOME	C	A	2129.6	PASS	T	376	376	1	126	123720	ENSG00000189182.9	nonsynonymous	GGC	TGC	G	C	KRT77	KRT77_p.G126C	1	1	JURKAT	chr12:52703059_C/A	NA	NA	Q7Z794
chr12	52772156	52772156	-	JURKAT_Common_EXOME	C	T	1540.6	PASS	A	1075	1075	1	359	123727	ENSG00000185069.2	nonsynonymous	GCC	ACC	A	T	KRT76	KRT76_p.A359T	1	1	JURKAT	chr12:52772156_C/T	NA	NA	Q01546
chr12	52772165	52772165	-	JURKAT_Common_EXOME	C	T	825.6	PASS	A	1066	1066	1	356	123727	ENSG00000185069.2	nonsynonymous	GAG	AAG	E	K	KRT76	KRT76_p.E356K	1	1	JURKAT	chr12:52772165_C/T	NA	NA	Q01546
chr12	52792304	52792304	-	JURKAT_Common_EXOME	G	C	809.6	PASS	G	1123	1123	1	375	123728	ENSG00000186442.7	nonsynonymous	CGT	GGT	R	G	KRT3	KRT3_p.R375G	1	1	JURKAT	chr12:52792304_G/C	NA	NA	P12035
chr12	52795448	52795448	-	JURKAT_Common_EXOME	G	A	3675.6	PASS	T	595	595	1	199	123728	ENSG00000186442.7	nonsynonymous	CGG	TGG	R	W	KRT3	KRT3_p.R199W	1	1	JURKAT	chr12:52795448_G/A	NA	NA	P12035
chr12	52823205	52823205	-	JURKAT_Common_EXOME	G	A	741.6	PASS	T	1178	1178	1	393	123735	ENSG00000185640.5	nonsynonymous	GCG	GTG	A	V	KRT79	KRT79_p.A393V	1	1	JURKAT	chr12:52823205_G/A	NA	NA	Q5XKE5
chr12	52834019	52834019	-	JURKAT_Common_EXOME	A	G	679.6	PASS	C	242	242	1	81	123735	ENSG00000185640.5	nonsynonymous	TTG	TCG	L	S	KRT79	KRT79_p.L81S	1	1	JURKAT	chr12:52834019_A/G	NA	NA	Q5XKE5
chr12	52834097	52834097	-	JURKAT_Common_EXOME	C	T	1251.6	PASS	A	164	164	1	55	123735	ENSG00000185640.5	nonsynonymous	GGT	GAT	G	D	KRT79	KRT79_p.G55D	1	1	JURKAT	chr12:52834097_C/T	NA	NA	Q5XKE5
chr12	52848656	52848656	-	JURKAT_Common_EXOME	A	G	2315.6	PASS	C	275	275	1	92	123738	ENSG00000170423.12	nonsynonymous	CTG	CCG	L	P	KRT78	KRT78_p.L92P	1	1	JURKAT	chr12:52848656_A/G	NA	NA	Q8N1N4-1
chr12	53116149	53116149	+	JURKAT_Common_EXOME	C	T	1749.6	PASS	T	761	761	1	254	117850	ENSG00000167780.11	nonsynonymous	ACC	ATC	T	I	SOAT2	SOAT2_p.T254I	1	1	JURKAT	chr12:53116149_C/T	NA	NA	O75908-1
chr12	53268840	53268840	+	JURKAT_Common_EXOME	C	A	1993.03	PASS	A	74	74	1	25	117868	ENSG00000135476.11	nonsynonymous	GCC	GAC	A	D	ESPL1	ESPL1_p.A25D	1	1	JURKAT	chr12:53268840_C/A	NA	NA	Q14674-1
chr12	53268840	53268840	+	JURKAT_Common_EXOME	C	A	1993.03	PASS	A	74	74	1	25	117870	ENSG00000135476.11	nonsynonymous	GCC	GAC	A	D	ESPL1	ESPL1_p.A25D	1	1	JURKAT	chr12:53268840_C/A	NA	NA	Q14674-1
chr12	53269876	53269876	+	JURKAT_Common_EXOME	G	A	488.6	PASS	A	934	934	1	312	117868	ENSG00000135476.11	nonsynonymous	GCC	ACC	A	T	ESPL1	ESPL1_p.A312T	1	1	JURKAT	chr12:53269876_G/A	NA	NA	Q14674-1
chr12	53269876	53269876	+	JURKAT_Common_EXOME	G	A	488.6	PASS	A	934	934	1	312	117870	ENSG00000135476.11	nonsynonymous	GCC	ACC	A	T	ESPL1	ESPL1_p.A312T	1	1	JURKAT	chr12:53269876_G/A	NA	NA	Q14674-1
chr12	53276761	53276761	+	JURKAT_Common_EXOME	C	A	4541.03	PASS	A	1842	1842	1	614	117868	ENSG00000135476.11	nonsynonymous	AGC	AGA	S	R	ESPL1	ESPL1_p.S614R	1	1	JURKAT	chr12:53276761_C/A	NA	NA	Q14674-1
chr12	53276761	53276761	+	JURKAT_Common_EXOME	C	A	4541.03	PASS	A	1842	1842	1	614	117870	ENSG00000135476.11	nonsynonymous	AGC	AGA	S	R	ESPL1	ESPL1_p.S614R	1	1	JURKAT	chr12:53276761_C/A	NA	NA	Q14674-1
chr12	53288099	53288099	+	JURKAT_Common_EXOME	A	T	5862.03	PASS	T	4304	4304	1	1435	117868	ENSG00000135476.11	nonsynonymous	AAG	ATG	K	M	ESPL1	ESPL1_p.K1435M	1	1	JURKAT	chr12:53288099_A/T	NA	NA	Q14674-1
chr12	53288099	53288099	+	JURKAT_Common_EXOME	A	T	5862.03	PASS	T	4304	4304	1	1435	117870	ENSG00000135476.11	nonsynonymous	AAG	ATG	K	M	ESPL1	ESPL1_p.K1435M	1	1	JURKAT	chr12:53288099_A/T	NA	NA	Q14674-1
chr12	53292919	53292919	+	JURKAT_Common_EXOME	G	A	2325.03	PASS	A	6110	6110	1	2037	117868	ENSG00000135476.11	nonsynonymous	CGT	CAT	R	H	ESPL1	ESPL1_p.R2037H	1	1	JURKAT	chr12:53292919_G/A	NA	NA	Q14674-1
chr12	53292919	53292919	+	JURKAT_Common_EXOME	G	A	2325.03	PASS	A	6110	6110	1	2037	117870	ENSG00000135476.11	nonsynonymous	CGT	CAT	R	H	ESPL1	ESPL1_p.R2037H	1	1	JURKAT	chr12:53292919_G/A	NA	NA	Q14674-1
chr12	53299748	53299748	+	JURKAT_Common_EXOME	A	G	8290.03	PASS	G	11	11	1	4	117896	ENSG00000139637.13	nonsynonymous	CAA	CGA	Q	R	C12orf10	C12orf10_p.Q4R	1	1	JURKAT	chr12:53299748_A/G	NA	NA	Q9HB07
chr12	53299749	53299749	+	JURKAT_Common_EXOME	A	C	8290.03	PASS	C	12	12	1	4	117896	ENSG00000139637.13	nonsynonymous	CAA	CAC	Q	H	C12orf10	C12orf10_p.Q4H	1	1	JURKAT	chr12:53299749_A/C	NA	NA	Q9HB07
chr12	53307064	53307064	+	JURKAT_Common_EXOME	C	T	4080.03	PASS	T	1046	1046	1	349	117896	ENSG00000139637.13	nonsynonymous	ACT	ATT	T	I	C12orf10	C12orf10_p.T349I	1	1	JURKAT	chr12:53307064_C/T	NA	NA	Q9HB07
chr12	53307076	53307076	+	JURKAT_Common_EXOME	A	G	4416.03	PASS	G	1058	1058	1	353	117896	ENSG00000139637.13	nonsynonymous	CAC	CGC	H	R	C12orf10	C12orf10_p.H353R	1	1	JURKAT	chr12:53307076_A/G	NA	NA	Q9HB07
chr12	54054322	54054322	+	JURKAT_Common_EXOME	A	G	649.6	PASS	G	400	400	1	134	118005	ENSG00000198353.7	nonsynonymous	ATA	GTA	I	V	HOXC4	HOXC4_p.I134V	1	1	JURKAT	chr12:54054322_A/G	NA	NA	P09017
chr12	54054322	54054322	+	JURKAT_Common_EXOME	A	G	649.6	PASS	G	400	400	1	134	118012	ENSG00000198353.7	nonsynonymous	ATA	GTA	I	V	HOXC4	HOXC4_p.I134V	1	1	JURKAT	chr12:54054322_A/G	NA	NA	P09017
chr12	54961249	54961249	-	JURKAT_Common_EXOME	C	T	701.6	PASS	A	1486	1486	1	496	124037	ENSG00000135426.15	nonsynonymous	GAG	AAG	E	K	TESPA1	TESPA1_p.E496K	1	1	JURKAT	chr12:54961249_C/T	NA	NA	A2RU30-1
chr12	54961249	54961249	-	JURKAT_Common_EXOME	C	T	701.6	PASS	A	1486	1486	1	496	124038	ENSG00000135426.15	nonsynonymous	GAG	AAG	E	K	TESPA1	TESPA1_p.E496K	1	1	JURKAT	chr12:54961249_C/T	NA	NA	A2RU30-1
chr12	55129901	55129901	+	JURKAT_Common_EXOME	C	T	6036.03	PASS	T	133	133	1	45	118089	ENSG00000170605.6	nonsynonymous	CGC	TGC	R	C	OR9K2	OR9K2_p.R45C	1	1	JURKAT	chr12:55129901_C/T	NA	NA	Q8NGE7
chr12	55130076	55130076	+	JURKAT_Common_EXOME	A	C	5729.03	PASS	C	308	308	1	103	118089	ENSG00000170605.6	nonsynonymous	GAA	GCA	E	A	OR9K2	OR9K2_p.E103A	1	1	JURKAT	chr12:55130076_A/C	NA	NA	Q8NGE7
chr12	55130388	55130388	+	JURKAT_Common_EXOME	G	A	2414.03	PASS	A	620	620	1	207	118089	ENSG00000170605.6	nonsynonymous	CGC	CAC	R	H	OR9K2	OR9K2_p.R207H	1	1	JURKAT	chr12:55130388_G/A	NA	NA	Q8NGE7
chr12	55247291	55247291	+	JURKAT_Common_EXOME	A	G	1479.03	PASS	G	4	4	1	2	118093	ENSG00000197706.3	nonsynonymous	AGA	GGA	R	G	OR6C74	OR6C74_p.R2G	1	1	JURKAT	chr12:55247291_A/G	NA	NA	A6NCV1
chr12	55247511	55247511	+	JURKAT_Common_EXOME	A	G	2985.03	PASS	G	224	224	1	75	118093	ENSG00000197706.3	nonsynonymous	TAC	TGC	Y	C	OR6C74	OR6C74_p.Y75C	1	1	JURKAT	chr12:55247511_A/G	NA	NA	A6NCV1
chr12	55247544	55247544	+	JURKAT_Common_EXOME	G	A	2477.03	PASS	A	257	257	1	86	118093	ENSG00000197706.3	nonsynonymous	GGT	GAT	G	D	OR6C74	OR6C74_p.G86D	1	1	JURKAT	chr12:55247544_G/A	NA	NA	A6NCV1
chr12	55320988	55320988	+	JURKAT_Common_EXOME	G	A	3471.03	PASS	A	389	389	1	130	118097	ENSG00000205330.4	nonsynonymous	TGC	TAC	C	Y	OR6C1	OR6C1_p.C130Y	1	1	JURKAT	chr12:55320988_G/A	NA	NA	Q96RD1
chr12	55320988	55320988	+	JURKAT_Common_EXOME	G	A	3471.03	PASS	A	389	389	1	130	118098	ENSG00000205330.4	nonsynonymous	TGC	TAC	C	Y	OR6C1	OR6C1_p.C130Y	1	1	JURKAT	chr12:55320988_G/A	NA	NA	Q96RD1
chr12	55321092	55321092	+	JURKAT_Common_EXOME	C	G	3240.03	PASS	G	493	493	1	165	118097	ENSG00000205330.4	nonsynonymous	CAT	GAT	H	D	OR6C1	OR6C1_p.H165D	1	1	JURKAT	chr12:55321092_C/G	NA	NA	Q96RD1
chr12	55321092	55321092	+	JURKAT_Common_EXOME	C	G	3240.03	PASS	G	493	493	1	165	118098	ENSG00000205330.4	nonsynonymous	CAT	GAT	H	D	OR6C1	OR6C1_p.H165D	1	1	JURKAT	chr12:55321092_C/G	NA	NA	Q96RD1
chr12	55321335	55321335	+	JURKAT_Common_EXOME	G	A	3981.03	PASS	A	736	736	1	246	118097	ENSG00000205330.4	nonsynonymous	GTC	ATC	V	I	OR6C1	OR6C1_p.V246I	1	1	JURKAT	chr12:55321335_G/A	NA	NA	Q96RD1
chr12	55321335	55321335	+	JURKAT_Common_EXOME	G	A	3981.03	PASS	A	736	736	1	246	118098	ENSG00000205330.4	nonsynonymous	GTC	ATC	V	I	OR6C1	OR6C1_p.V246I	1	1	JURKAT	chr12:55321335_G/A	NA	NA	Q96RD1
chr12	55401192	55401192	+	JURKAT_Common_EXOME	A	G	5019.03	PASS	G	664	664	1	222	118111	ENSG00000205328.2	nonsynonymous	ACA	GCA	T	A	OR6C65	OR6C65_p.T222A	1	1	JURKAT	chr12:55401192_A/G	NA	NA	A6NJZ3
chr12	55469597	55469597	-	JURKAT_Common_EXOME	A	G	826.6	PASS	C	542	542	1	181	124057	ENSG00000184954.4	nonsynonymous	CTT	CCT	L	P	OR6C70	OR6C70_p.L181P	1	1	JURKAT	chr12:55469597_A/G	NA	NA	A6NIJ9
chr12	55492510	55492510	+	JURKAT_Common_EXOME	G	A	1467.6	PASS	A	133	133	1	45	118116	ENSG00000205327.3	nonsynonymous	GCC	ACC	A	T	OR6C68	OR6C68_p.A45T	1	1	JURKAT	chr12:55492510_G/A	NA	NA	A6NDL8
chr12	55551335	55551335	+	JURKAT_Common_EXOME	A	G	3039.03	PASS	G	109	109	1	37	118118	ENSG00000179626.4	nonsynonymous	ATC	GTC	I	V	OR6C4	OR6C4_p.I37V	1	1	JURKAT	chr12:55551335_A/G	NA	NA	Q8NGE1
chr12	55551335	55551335	+	JURKAT_Common_EXOME	A	G	3039.03	PASS	G	109	109	1	37	118119	ENSG00000179626.4	nonsynonymous	ATC	GTC	I	V	OR6C4	OR6C4_p.I37V	1	1	JURKAT	chr12:55551335_A/G	NA	NA	Q8NGE1
chr12	55551335	55551335	+	JURKAT_Common_EXOME	A	G	3039.03	PASS	G	109	109	1	37	118120	ENSG00000179626.4	nonsynonymous	ATC	GTC	I	V	OR6C4	OR6C4_p.I37V	1	1	JURKAT	chr12:55551335_A/G	NA	NA	Q8NGE1
chr12	55575165	55575165	+	JURKAT_Common_EXOME	G	A	2133.6	PASS	A	751	751	1	251	118121	ENSG00000179615.2	nonsynonymous	GGA	AGA	G	R	OR2AP1	OR2AP1_p.G251R	1	1	JURKAT	chr12:55575165_G/A	NA	NA	Q8NGE2
chr12	55575165	55575165	+	JURKAT_Common_EXOME	G	A	2133.6	PASS	A	751	751	1	251	118122	ENSG00000179615.2	nonsynonymous	GGA	AGA	G	R	OR2AP1	OR2AP1_p.G251R	1	1	JURKAT	chr12:55575165_G/A	NA	NA	Q8NGE2
chr12	55637154	55637154	+	JURKAT_Common_EXOME	C	T	1216.6	PASS	T	263	263	1	88	118125	ENSG00000175398.2	nonsynonymous	CCG	CTG	P	L	OR10P1	OR10P1_p.P88L	1	1	JURKAT	chr12:55637154_C/T	NA	NA	Q8NGE3
chr12	55637489	55637489	+	JURKAT_Common_EXOME	G	A	1086.6	PASS	A	598	598	1	200	118125	ENSG00000175398.2	nonsynonymous	GTG	ATG	V	M	OR10P1	OR10P1_p.V200M	1	1	JURKAT	chr12:55637489_G/A	NA	NA	Q8NGE3
chr12	56021509	56021509	+	JURKAT_Common_EXOME	G	A	2096.6	PASS	A	16	16	1	6	118263	ENSG00000123411.14	nonsynonymous	GCA	ACA	A	T	IKZF4	IKZF4_p.A6T	1	1	JURKAT	chr12:56021509_G/A	NA	NA	Q9H2S9-1
chr12	56021509	56021509	+	JURKAT_Common_EXOME	G	A	2096.6	PASS	A	16	16	1	6	118268	ENSG00000123411.14	nonsynonymous	GCA	ACA	A	T	IKZF4	IKZF4_p.A6T	1	1	JURKAT	chr12:56021509_G/A	NA	NA	Q9H2S9-1
chr12	56021509	56021509	+	JURKAT_Common_EXOME	G	A	2096.6	PASS	A	16	16	1	6	118270	ENSG00000123411.14	nonsynonymous	GCA	ACA	A	T	IKZF4	IKZF4_p.A6T	1	1	JURKAT	chr12:56021509_G/A	NA	NA	Q9H2S9-1
chr12	56328276	56328276	-	JURKAT_Common_EXOME	T	G	2886.03	PASS	C	535	535	1	179	124244	ENSG00000135473.14	nonsynonymous	ATA	CTA	I	L	PAN2	PAN2_p.I179L	1	1	JURKAT	chr12:56328276_T/G	NA	NA	Q504Q3-1
chr12	56328276	56328276	-	JURKAT_Common_EXOME	T	G	2886.03	PASS	C	535	535	1	179	124245	ENSG00000135473.14	nonsynonymous	ATA	CTA	I	L	PAN2	PAN2_p.I179L	1	1	JURKAT	chr12:56328276_T/G	NA	NA	Q504Q3-1
chr12	56328276	56328276	-	JURKAT_Common_EXOME	T	G	2886.03	PASS	C	535	535	1	179	124250	ENSG00000135473.14	nonsynonymous	ATA	CTA	I	L	PAN2	PAN2_p.I179L	1	1	JURKAT	chr12:56328276_T/G	NA	NA	Q504Q3-1
chr12	56420869	56420869	-	JURKAT_Common_EXOME	G	A	1388.6	PASS	T	3053	3053	1	1018	124283	ENSG00000111602.11	nonsynonymous	CCG	CTG	P	L	TIMELESS	TIMELESS_p.P1018L	1	1	JURKAT	chr12:56420869_G/A	NA	NA	Q9UNS1-1
chr12	56422138	56422138	-	JURKAT_Common_EXOME	C	T	1832.6	PASS	A	2492	2492	1	831	124283	ENSG00000111602.11	nonsynonymous	CGG	CAG	R	Q	TIMELESS	TIMELESS_p.R831Q	1	1	JURKAT	chr12:56422138_C/T	NA	NA	Q9UNS1-1
chr12	56428594	56428594	-	JURKAT_Common_EXOME	T	A	415.6	PASS	T	1363	1363	1	455	124283	ENSG00000111602.11	nonsynonymous	ATA	TTA	I	L	TIMELESS	TIMELESS_p.I455L	1	1	JURKAT	chr12:56428594_T/A	NA	NA	Q9UNS1-1
chr12	56996254	56996254	+	JURKAT_Common_EXOME	T	C	1618.6	PASS	C	1045	1045	1	349	118423	ENSG00000166856.2	nonsynonymous	TGC	CGC	C	R	GPR182	GPR182_p.C349R	1	1	JURKAT	chr12:56996254_T/C	NA	NA	O15218
chr12	57003249	57003249	-	JURKAT_Common_EXOME	C	T	855.6	PASS	A	1669	1669	1	557	124379	ENSG00000166860.2	nonsynonymous	GTC	ATC	V	I	ZBTB39	ZBTB39_p.V557I	1	1	JURKAT	chr12:57003249_C/T	NA	NA	O15060
chr12	57029150	57029150	-	JURKAT_Common_EXOME	G	A	618.6	PASS	T	2987	2987	1	996	124391	ENSG00000166866.12	nonsynonymous	ACA	ATA	T	I	MYO1A	MYO1A_p.T996I	1	1	JURKAT	chr12:57029150_G/A	NA	NA	Q9UBC5
chr12	57029150	57029150	-	JURKAT_Common_EXOME	G	A	618.6	PASS	T	2987	2987	1	996	124392	ENSG00000166866.12	nonsynonymous	ACA	ATA	T	I	MYO1A	MYO1A_p.T996I	1	1	JURKAT	chr12:57029150_G/A	NA	NA	Q9UBC5
chr12	57043335	57043335	-	JURKAT_Common_EXOME	C	T	1640.6	PASS	A	916	916	1	306	124391	ENSG00000166866.12	nonsynonymous	GTG	ATG	V	M	MYO1A	MYO1A_p.V306M	1	1	JURKAT	chr12:57043335_C/T	NA	NA	Q9UBC5
chr12	57043335	57043335	-	JURKAT_Common_EXOME	C	T	1640.6	PASS	A	916	916	1	306	124392	ENSG00000166866.12	nonsynonymous	GTG	ATG	V	M	MYO1A	MYO1A_p.V306M	1	1	JURKAT	chr12:57043335_C/T	NA	NA	Q9UBC5
chr12	57196001	57196001	+	JURKAT_Common_EXOME	A	C	3590.03	PASS	C	8699	8699	1	2900	118432	ENSG00000123384.13	nonsynonymous	CAA	CCA	Q	P	LRP1	LRP1_p.Q2900P	1	1	JURKAT	chr12:57196001_A/C	NA	NA	Q07954-1
chr12	57268357	57268357	-	JURKAT_Common_EXOME	G	A	330.6	PASS	T	1934	1934	1	645	124448	ENSG00000179912.20	nonsynonymous	GCG	GTG	A	V	R3HDM2	R3HDM2_p.A645V	1	1	JURKAT	chr12:57268357_G/A	NA	NA	Q9Y2K5-1
chr12	57268357	57268357	-	JURKAT_Common_EXOME	G	A	330.6	PASS	T	1934	1934	1	645	124449	ENSG00000179912.20	nonsynonymous	GCG	GTG	A	V	R3HDM2	R3HDM2_p.A645V	1	1	JURKAT	chr12:57268357_G/A	NA	NA	Q9Y2K5-1
chr12	57526133	57526133	+	JURKAT_Common_EXOME	C	T	1538.6	PASS	T	1165	1165	1	389	118537	ENSG00000166987.14	nonsynonymous	CCT	TCT	P	S	MBD6	MBD6_p.P389S	1	1	JURKAT	chr12:57526133_C/T	NA	NA	Q96DN6
chr12	57616380	57616380	+	JURKAT_Common_EXOME	A	G	2892.03	PASS	G	1517	1517	1	506	118568	ENSG00000240771.6	nonsynonymous	CAG	CGG	Q	R	ARHGEF25	ARHGEF25_p.Q506R	1	1	JURKAT	chr12:57616380_A/G	NA	NA	Q86VW2-1
chr12	57625689	57625689	+	JURKAT_Common_EXOME	T	G	2827.03	PASS	G	1636	1636	1	546	118577	ENSG00000135502.17	nonsynonymous	TTA	GTA	L	V	SLC26A10	SLC26A10_p.L546V	1	1	JURKAT	chr12:57625689_T/G	NA	NA	Q8NG04-1
chr12	57737565	57737565	-	JURKAT_Common_EXOME	C	T	2161.6	PASS	A	682	682	1	228	124541	ENSG00000135439.11	nonsynonymous	GCC	ACC	A	T	AGAP2	AGAP2_p.A228T	1	1	JURKAT	chr12:57737565_C/T	NA	NA	Q99490-1
chr12	57772807	57772807	+	JURKAT_Common_EXOME	C	T	1323.6	PASS	T	83	83	1	28	118629	ENSG00000123427.16	nonsynonymous	TCG	TTG	S	L	METTL21B	METTL21B_p.S28L	1	1	JURKAT	chr12:57772807_C/T	NA	NA	Q96AZ1-1
chr12	57780492	57780492	+	JURKAT_Common_EXOME	T	C	2245.6	PASS	C	527	527	1	176	118629	ENSG00000123427.16	nonsynonymous	ATC	ACC	I	T	METTL21B	METTL21B_p.I176T	1	1	JURKAT	chr12:57780492_T/C	NA	NA	Q96AZ1-1
chr12	57941843	57941843	+	JURKAT_Common_EXOME	A	T	2732.6	PASS	T	142	142	1	48	118650	ENSG00000166896.7	nonsynonymous	AGC	TGC	S	C	ATP23	ATP23_p.S48C	1	1	JURKAT	chr12:57941843_A/T	NA	NA	Q9Y6H3
chr12	62534853	62534853	+	JURKAT_Common_EXOME	G	A	968.6	PASS	A	1642	1642	1	548	118708	ENSG00000061987.15	nonsynonymous	GCT	ACT	A	T	MON2	MON2_p.A548T	1	1	JURKAT	chr12:62534853_G/A	NA	NA	Q7Z3U7-1
chr12	62565357	62565357	+	JURKAT_Common_EXOME	A	G	1132.6	PASS	G	4153	4153	1	1385	118708	ENSG00000061987.15	nonsynonymous	ATT	GTT	I	V	MON2	MON2_p.I1385V	1	1	JURKAT	chr12:62565357_A/G	NA	NA	Q7Z3U7-1
chr12	63668243	63668243	-	JURKAT_Common_EXOME	A	C	1291.6	PASS	G	151	151	1	51	124660	ENSG00000177990.11	nonsynonymous	TCC	GCC	S	A	DPY19L2	DPY19L2_p.S51A	1	1	JURKAT	chr12:63668243_A/C	NA	NA	Q6NUT2-1
chr12	63668272	63668272	-	JURKAT_Common_EXOME	G	A	1078.6	PASS	T	122	122	1	41	124660	ENSG00000177990.11	nonsynonymous	GCC	GTC	A	V	DPY19L2	DPY19L2_p.A41V	1	1	JURKAT	chr12:63668272_G/A	NA	NA	Q6NUT2-1
chr12	63668285	63668285	-	JURKAT_Common_EXOME	T	C	1180.6	PASS	G	109	109	1	37	124660	ENSG00000177990.11	nonsynonymous	ATG	GTG	M	V	DPY19L2	DPY19L2_p.M37V	1	1	JURKAT	chr12:63668285_T/C	NA	NA	Q6NUT2-1
chr12	64193853	64193853	-	JURKAT_Common_EXOME	C	A	2142.03	PASS	T	1327	1327	1	443	124680	ENSG00000174206.12	nonsynonymous	GCC	TCC	A	S	C12orf66	C12orf66_p.A443S	1	1	JURKAT	chr12:64193853_C/A	NA	NA	Q96MD2
chr12	66152320	66152320	-	JURKAT_Common_EXOME	A	G	421.6	PASS	C	263	263	1	88	124740	ENSG00000155957.17	nonsynonymous	ATT	ACT	I	T	TMBIM4	TMBIM4_p.I88T	1	1	JURKAT	chr12:66152320_A/G	NA	NA	Q9HC24
chr12	66211448	66211448	+	JURKAT_Common_EXOME	A	G	2566.03	PASS	G	439	439	1	147	118840	ENSG00000090376.10	nonsynonymous	ATA	GTA	I	V	IRAK3	IRAK3_p.I147V	1	1	JURKAT	chr12:66211448_A/G	NA	NA	Q9Y616-1
chr12	66331380	66331380	+	JURKAT_Common_EXOME	C	T	3927.03	PASS	T	2897	2897	1	966	118845	ENSG00000127311.9	nonsynonymous	CCG	CTG	P	L	HELB	HELB_p.P966L	1	1	JURKAT	chr12:66331380_C/T	NA	NA	Q8NG08-1
chr12	66331380	66331380	+	JURKAT_Common_EXOME	C	T	3927.03	PASS	T	2897	2897	1	966	118848	ENSG00000127311.9	nonsynonymous	CCG	CTG	P	L	HELB	HELB_p.P966L	1	1	JURKAT	chr12:66331380_C/T	NA	NA	Q8NG08-1
chr12	66331422	66331422	+	JURKAT_Common_EXOME	C	T	4166.03	PASS	T	2939	2939	1	980	118845	ENSG00000127311.9	nonsynonymous	ACA	ATA	T	I	HELB	HELB_p.T980I	1	1	JURKAT	chr12:66331422_C/T	NA	NA	Q8NG08-1
chr12	66331422	66331422	+	JURKAT_Common_EXOME	C	T	4166.03	PASS	T	2939	2939	1	980	118848	ENSG00000127311.9	nonsynonymous	ACA	ATA	T	I	HELB	HELB_p.T980I	1	1	JURKAT	chr12:66331422_C/T	NA	NA	Q8NG08-1
chr12	68314981	68314981	-	JURKAT_Common_EXOME	C	T	3484.03	PASS	A	1466	1466	1	489	124797	ENSG00000111554.14	nonsynonymous	CGT	CAT	R	H	MDM1	MDM1_p.R489H	1	1	JURKAT	chr12:68314981_C/T	NA	NA	Q8TC05-1
chr12	68315135	68315135	-	JURKAT_Common_EXOME	C	T	2137.6	PASS	A	1312	1312	1	438	124797	ENSG00000111554.14	nonsynonymous	GTT	ATT	V	I	MDM1	MDM1_p.V438I	1	1	JURKAT	chr12:68315135_C/T	NA	NA	Q8TC05-1
chr12	68316112	68316112	-	JURKAT_Common_EXOME	C	T	696.6	PASS	A	1147	1147	1	383	124797	ENSG00000111554.14	nonsynonymous	GTT	ATT	V	I	MDM1	MDM1_p.V383I	1	1	JURKAT	chr12:68316112_C/T	NA	NA	Q8TC05-1
chr12	68326847	68326847	-	JURKAT_Common_EXOME	G	A	4108.03	PASS	T	308	308	1	103	124797	ENSG00000111554.14	nonsynonymous	ACT	ATT	T	I	MDM1	MDM1_p.T103I	1	1	JURKAT	chr12:68326847_G/A	NA	NA	Q8TC05-1
chr12	69957904	69957904	+	JURKAT_Common_EXOME	C	A	976.6	PASS	A	2533	2533	1	845	119036	ENSG00000166268.10	nonsynonymous	CTG	ATG	L	M	MYRFL	MYRFL_p.L845M	1	1	JURKAT	chr12:69957904_C/A	NA	NA	Q96LU7
chr12	70745884	70745884	-	JURKAT_Common_EXOME	T	C	3510.03	PASS	G	941	941	1	314	124888	ENSG00000153233.12	nonsynonymous	AAA	AGA	K	R	PTPRR	PTPRR_p.K314R	1	1	JURKAT	chr12:70745884_T/C	NA	NA	Q15256-1
chr12	71129354	71129354	-	JURKAT_Common_EXOME	A	C	1589.6	PASS	G	637	637	1	213	124897	ENSG00000127324.8	nonsynonymous	TCA	GCA	S	A	TSPAN8	TSPAN8_p.S213A	1	1	JURKAT	chr12:71129354_A/C	NA	NA	P19075
chr12	71129354	71129354	-	JURKAT_Common_EXOME	A	C	1589.6	PASS	G	637	637	1	213	124898	ENSG00000127324.8	nonsynonymous	TCA	GCA	S	A	TSPAN8	TSPAN8_p.S213A	1	1	JURKAT	chr12:71129354_A/C	NA	NA	P19075
chr12	71129354	71129354	-	JURKAT_Common_EXOME	A	C	1589.6	PASS	G	637	637	1	213	124899	ENSG00000127324.8	nonsynonymous	TCA	GCA	S	A	TSPAN8	TSPAN8_p.S213A	1	1	JURKAT	chr12:71129354_A/C	NA	NA	P19075
chr12	71139754	71139754	-	JURKAT_Common_EXOME	C	G	1233.6	PASS	C	218	218	1	73	124897	ENSG00000127324.8	nonsynonymous	GGA	GCA	G	A	TSPAN8	TSPAN8_p.G73A	1	1	JURKAT	chr12:71139754_C/G	NA	NA	P19075
chr12	71139754	71139754	-	JURKAT_Common_EXOME	C	G	1233.6	PASS	C	218	218	1	73	124898	ENSG00000127324.8	nonsynonymous	GGA	GCA	G	A	TSPAN8	TSPAN8_p.G73A	1	1	JURKAT	chr12:71139754_C/G	NA	NA	P19075
chr12	71139754	71139754	-	JURKAT_Common_EXOME	C	G	1233.6	PASS	C	218	218	1	73	124899	ENSG00000127324.8	nonsynonymous	GGA	GCA	G	A	TSPAN8	TSPAN8_p.G73A	1	1	JURKAT	chr12:71139754_C/G	NA	NA	P19075
chr12	71584007	71584007	+	JURKAT_Common_EXOME	T	C	963.6	PASS	C	1997	1997	1	666	119098	ENSG00000139292.12	nonsynonymous	GTG	GCG	V	A	LGR5	LGR5_p.V666A	1	1	JURKAT	chr12:71584007_T/C	NA	NA	O75473-1
chr12	71614641	71614641	-	JURKAT_Common_EXOME	T	C	1421.6	PASS	G	5420	5420	1	1807	124905	ENSG00000133858.15	nonsynonymous	AAA	AGA	K	R	ZFC3H1	ZFC3H1_p.K1807R	1	1	JURKAT	chr12:71614641_T/C	NA	NA	O60293-1
chr12	77046043	77046043	-	JURKAT_Common_EXOME	G	C	1799.6	PASS	G	824	824	1	275	125038	ENSG00000165891.15	nonsynonymous	CCC	CGC	P	R	E2F7	E2F7_p.P275R	1	1	JURKAT	chr12:77046043_G/C	NA	NA	Q96AV8-1
chr12	77056010	77056010	-	JURKAT_Common_EXOME	A	G	6812.03	PASS	C	214	214	1	72	125038	ENSG00000165891.15	nonsynonymous	TTT	CTT	F	L	E2F7	E2F7_p.F72L	1	1	JURKAT	chr12:77056010_A/G	NA	NA	Q96AV8-1
chr12	77831594	77831594	+	JURKAT_Common_EXOME	A	G	3296.03	PASS	G	133	133	1	45	119222	ENSG00000067798.15	nonsynonymous	ACT	GCT	T	A	NAV3	NAV3_p.T45A	1	1	JURKAT	chr12:77831594_A/G	NA	NA	Q8IVL0-1
chr12	82399008	82399008	+	JURKAT_Common_EXOME	C	A	3044.03	PASS	A	745	745	1	249	119307	ENSG00000127720.7	nonsynonymous	CAA	AAA	Q	K	METTL25	METTL25_p.Q249K	1	1	JURKAT	chr12:82399008_C/A	NA	NA	Q8N6Q8
chr12	82857506	82857506	+	JURKAT_Common_EXOME	G	A	406.6	PASS	A	580	580	1	194	119321	ENSG00000179104.8	nonsynonymous	GCA	ACA	A	T	TMTC2	TMTC2_p.A194T	1	1	JURKAT	chr12:82857506_G/A	NA	NA	Q8N394
chr12	85056648	85056648	+	JURKAT_Common_EXOME	G	A	1755.6	PASS	A	1855	1855	1	619	119335	ENSG00000133640.18	nonsynonymous	GAA	AAA	E	K	LRRIQ1	LRRIQ1_p.E619K	1	1	JURKAT	chr12:85056648_G/A	NA	NA	Q96JM4-4
chr12	85280443	85280443	+	JURKAT_Common_EXOME	A	G	1324.6	PASS	G	182	182	1	61	119340	ENSG00000180318.3	nonsynonymous	CAT	CGT	H	R	ALX1	ALX1_p.H61R	1	1	JURKAT	chr12:85280443_A/G	NA	NA	Q15699
chr12	85979443	85979443	-	JURKAT_Common_EXOME	G	C	1811.03	PASS	G	1283	1283	1	428	125171	ENSG00000182050.13	nonsynonymous	ACT	AGT	T	S	MGAT4C	MGAT4C_p.T428S	1	1	JURKAT	chr12:85979443_G/C	NA	NA	Q9UBM8-1
chr12	85979443	85979443	-	JURKAT_Common_EXOME	G	C	1811.03	PASS	G	1283	1283	1	428	125172	ENSG00000182050.13	nonsynonymous	ACT	AGT	T	S	MGAT4C	MGAT4C_p.T428S	1	1	JURKAT	chr12:85979443_G/C	NA	NA	Q9UBM8-1
chr12	85979443	85979443	-	JURKAT_Common_EXOME	G	C	1811.03	PASS	G	1283	1283	1	428	125173	ENSG00000182050.13	nonsynonymous	ACT	AGT	T	S	MGAT4C	MGAT4C_p.T428S	1	1	JURKAT	chr12:85979443_G/C	NA	NA	Q9UBM8-1
chr12	85979443	85979443	-	JURKAT_Common_EXOME	G	C	1811.03	PASS	G	1283	1283	1	428	125174	ENSG00000182050.13	nonsynonymous	ACT	AGT	T	S	MGAT4C	MGAT4C_p.T428S	1	1	JURKAT	chr12:85979443_G/C	NA	NA	Q9UBM8-1
chr12	85979443	85979443	-	JURKAT_Common_EXOME	G	C	1811.03	PASS	G	1283	1283	1	428	125175	ENSG00000182050.13	nonsynonymous	ACT	AGT	T	S	MGAT4C	MGAT4C_p.T428S	1	1	JURKAT	chr12:85979443_G/C	NA	NA	Q9UBM8-1
chr12	88046899	88046899	+	JURKAT_Common_EXOME	G	C	873.6	PASS	C	712	712	1	238	119356	ENSG00000133641.17	nonsynonymous	GTG	CTG	V	L	C12orf29	C12orf29_p.V238L	1	1	JURKAT	chr12:88046899_G/C	NA	NA	Q8N999-1
chr12	89351700	89351700	-	JURKAT_Common_EXOME	C	A	397.02	PASS	T	340	340	1	114	125212	ENSG00000139318.7	nonsynonymous	GTG	TTG	V	L	DUSP6	DUSP6_p.V114L	1	1	JURKAT	chr12:89351700_C/A	NA	NA	Q16828-1
chr12	89523034	89523034	-	JURKAT_Common_EXOME	C	T	2099.03	PASS	A	1516	1516	1	506	125231	ENSG00000257594.3	nonsynonymous	GTA	ATA	V	I	GALNT4	GALNT4_p.V506I	1	1	JURKAT	chr12:89523034_C/T	NA	NA	Q8N4A0-1
chr12	89523741	89523741	-	JURKAT_Common_EXOME	A	G	3175.03	PASS	C	809	809	1	270	125231	ENSG00000257594.3	nonsynonymous	ATA	ACA	I	T	GALNT4	GALNT4_p.I270T	1	1	JURKAT	chr12:89523741_A/G	NA	NA	Q8N4A0-1
chr12	90972872	90972872	-	JURKAT_Common_EXOME	G	C	1632.6	PASS	G	449	449	1	150	125251	ENSG00000083782.7	nonsynonymous	TCC	TGC	S	C	EPYC	EPYC_p.S150C	1	1	JURKAT	chr12:90972872_G/C	NA	NA	Q99645
chr12	92745572	92745572	+	JURKAT_Common_EXOME	A	G	1421.6	PASS	G	296	296	1	99	119416	ENSG00000187510.8	nonsynonymous	GAC	GGC	D	G	PLEKHG7	PLEKHG7_p.D99G	1	1	JURKAT	chr12:92745572_A/G	NA	NA	Q6ZR37
chr12	92756326	92756326	+	JURKAT_Common_EXOME	T	C	1942.6	PASS	C	635	635	1	212	119416	ENSG00000187510.8	nonsynonymous	ATG	ACG	M	T	PLEKHG7	PLEKHG7_p.M212T	1	1	JURKAT	chr12:92756326_T/C	NA	NA	Q6ZR37
chr12	92802646	92802646	-	JURKAT_Common_EXOME	T	G	923.6	PASS	C	2428	2428	1	810	125296	ENSG00000102189.16	nonsynonymous	AAA	CAA	K	Q	EEA1	EEA1_p.K810Q	1	1	JURKAT	chr12:92802646_T/G	NA	NA	Q15075
chr12	94650385	94650385	-	JURKAT_Common_EXOME	A	C	450.03	PASS	G	46	46	1	16	125349	ENSG00000057704.12	nonsynonymous	TAC	GAC	Y	D	TMCC3	TMCC3_p.Y16D	1	1	JURKAT	chr12:94650385_A/C	NA	NA	Q9ULS5
chr12	95287821	95287821	+	JURKAT_Common_EXOME	G	A	1342.6	PASS	A	1486	1486	1	496	119499	ENSG00000028203.17	nonsynonymous	GTC	ATC	V	I	VEZT	VEZT_p.V496I	1	1	JURKAT	chr12:95287821_G/A	NA	NA	Q9HBM0-1
chr12	95296148	95296148	+	JURKAT_Common_EXOME	G	A	1607.6	PASS	A	1721	1721	1	574	119499	ENSG00000028203.17	nonsynonymous	CGT	CAT	R	H	VEZT	VEZT_p.R574H	1	1	JURKAT	chr12:95296148_G/A	NA	NA	Q9HBM0-1
chr12	95300618	95300618	+	JURKAT_Common_EXOME	G	A	1847.03	PASS	A	2285	2285	1	762	119499	ENSG00000028203.17	nonsynonymous	GGT	GAT	G	D	VEZT	VEZT_p.G762D	1	1	JURKAT	chr12:95300618_G/A	NA	NA	Q9HBM0-1
chr12	95533986	95533986	-	JURKAT_Common_EXOME	T	C	1550.6	PASS	G	271	271	1	91	125399	ENSG00000136014.11	nonsynonymous	ACA	GCA	T	A	USP44	USP44_p.T91A	1	1	JURKAT	chr12:95533986_T/C	NA	Census Gene	Q9H0E7
chr12	95533986	95533986	-	JURKAT_Common_EXOME	T	C	1550.6	PASS	G	271	271	1	91	125400	ENSG00000136014.11	nonsynonymous	ACA	GCA	T	A	USP44	USP44_p.T91A	1	1	JURKAT	chr12:95533986_T/C	NA	Census Gene	Q9H0E7
chr12	95533986	95533986	-	JURKAT_Common_EXOME	T	C	1550.6	PASS	G	271	271	1	91	125402	ENSG00000136014.11	nonsynonymous	ACA	GCA	T	A	USP44	USP44_p.T91A	1	1	JURKAT	chr12:95533986_T/C	NA	Census Gene	Q9H0E7
chr12	95738117	95738117	-	JURKAT_Common_EXOME	A	G	1586.6	PASS	C	613	613	1	205	125407	ENSG00000074527.11	nonsynonymous	TAC	CAC	Y	H	NTN4	NTN4_p.Y205H	1	1	JURKAT	chr12:95738117_A/G	NA	NA	Q9HB63-1
chr12	95895082	95895082	-	JURKAT_Common_EXOME	T	C	1404.6	PASS	G	679	679	1	227	125420	ENSG00000165972.12	nonsynonymous	ATG	GTG	M	V	CCDC38	CCDC38_p.M227V	1	1	JURKAT	chr12:95895082_T/C	NA	NA	Q502W7
chr12	95943405	95943405	+	JURKAT_Common_EXOME	A	G	395.02	PASS	G	7	7	1	3	119564	ENSG00000139344.7	nonsynonymous	AGC	GGC	S	G	AMDHD1	AMDHD1_p.S3G	1	1	JURKAT	chr12:95943405_A/G	NA	NA	Q96NU7
chr12	95980836	95980836	-	JURKAT_Common_EXOME	C	T	2915.03	PASS	A	1315	1315	1	439	125426	ENSG00000084110.10	nonsynonymous	GTT	ATT	V	I	HAL	HAL_p.V439I	1	1	JURKAT	chr12:95980836_C/T	NA	NA	P42357-1
chr12	96534194	96534194	+	JURKAT_Common_EXOME	A	G	1501.6	PASS	G	1672	1672	1	558	119578	ENSG00000188596.10	nonsynonymous	ACT	GCT	T	A	CFAP54	CFAP54_p.T558A	1	1	JURKAT	chr12:96534194_A/G	NA	NA	Q96N23-1
chr12	96534208	96534208	+	JURKAT_Common_EXOME	A	T	1000.6	PASS	T	1686	1686	1	562	119578	ENSG00000188596.10	nonsynonymous	TTA	TTT	L	F	CFAP54	CFAP54_p.L562F	1	1	JURKAT	chr12:96534208_A/T	NA	NA	Q96N23-1
chr12	96554236	96554236	+	JURKAT_Common_EXOME	G	A	1622.6	PASS	A	2209	2209	1	737	119578	ENSG00000188596.10	nonsynonymous	GGT	AGT	G	S	CFAP54	CFAP54_p.G737S	1	1	JURKAT	chr12:96554236_G/A	NA	NA	Q96N23-1
chr12	96704771	96704771	+	JURKAT_Common_EXOME	T	C	3046.03	PASS	C	6503	6503	1	2168	119578	ENSG00000188596.10	nonsynonymous	CTT	CCT	L	P	CFAP54	CFAP54_p.L2168P	1	1	JURKAT	chr12:96704771_T/C	NA	NA	Q96N23-1
chr12	96708800	96708800	+	JURKAT_Common_EXOME	G	A	1734.03	PASS	A	6721	6721	1	2241	119578	ENSG00000188596.10	nonsynonymous	GAA	AAA	E	K	CFAP54	CFAP54_p.E2241K	1	1	JURKAT	chr12:96708800_G/A	NA	NA	Q96N23-1
chr12	96742440	96742440	+	JURKAT_Common_EXOME	T	C	1321.6	PASS	C	7073	7073	1	2358	119578	ENSG00000188596.10	nonsynonymous	GTC	GCC	V	A	CFAP54	CFAP54_p.V2358A	1	1	JURKAT	chr12:96742440_T/C	NA	NA	Q96N23-1
chr12	96742461	96742461	+	JURKAT_Common_EXOME	G	A	3819.03	PASS	A	7094	7094	1	2365	119578	ENSG00000188596.10	nonsynonymous	AGT	AAT	S	N	CFAP54	CFAP54_p.S2365N	1	1	JURKAT	chr12:96742461_G/A	NA	NA	Q96N23-1
chr12	98613845	98613845	-	JURKAT_Common_EXOME	C	T	1226.6	PASS	A	793	793	1	265	125491	ENSG00000166130.14	nonsynonymous	GGT	AGT	G	S	IKBIP	IKBIP_p.G265S	1	1	JURKAT	chr12:98613845_C/T	NA	NA	Q70UQ0-1
chr12	98751474	98751474	-	JURKAT_Common_EXOME	C	T	2396.6	PASS	A	3553	3553	1	1185	125496	ENSG00000185046.18	nonsynonymous	GCT	ACT	A	T	ANKS1B	ANKS1B_p.A1185T	1	1	JURKAT	chr12:98751474_C/T	NA	NA	Q7Z6G8-1
chr12	99246381	99246381	-	JURKAT_Common_EXOME	G	C	1687.6	PASS	G	2240	2240	1	747	125496	ENSG00000185046.18	nonsynonymous	TCC	TGC	S	C	ANKS1B	ANKS1B_p.S747C	1	1	JURKAT	chr12:99246381_G/C	NA	NA	Q7Z6G8-1
chr12	101308267	101308267	+	JURKAT_Common_EXOME	G	A	1827.6	PASS	A	2078	2078	1	693	119730	ENSG00000120800.4	nonsynonymous	AGA	AAA	R	K	UTP20	UTP20_p.R693K	1	1	JURKAT	chr12:101308267_G/A	NA	NA	O75691
chr12	101357036	101357036	+	JURKAT_Common_EXOME	T	A	3272.03	PASS	A	5645	5645	1	1882	119730	ENSG00000120800.4	nonsynonymous	CTA	CAA	L	Q	UTP20	UTP20_p.L1882Q	1	1	JURKAT	chr12:101357036_T/A	NA	NA	O75691
chr12	101714567	101714567	+	JURKAT_Common_EXOME	T	C	943.6	PASS	C	485	485	1	162	119764	ENSG00000111666.10	nonsynonymous	TTC	TCC	F	S	CHPT1	CHPT1_p.F162S	1	1	JURKAT	chr12:101714567_T/C	NA	NA	Q8WUD6-1
chr12	103401647	103401647	-	JURKAT_Common_EXOME	C	T	979.6	PASS	A	107	107	1	36	125672	ENSG00000179088.14	nonsynonymous	AGC	AAC	S	N	C12orf42	C12orf42_p.S36N	1	1	JURKAT	chr12:103401647_C/T	NA	NA	Q96LP6-1
chr12	103401647	103401647	-	JURKAT_Common_EXOME	C	T	979.6	PASS	A	107	107	1	36	125673	ENSG00000179088.14	nonsynonymous	AGC	AAC	S	N	C12orf42	C12orf42_p.S36N	1	1	JURKAT	chr12:103401647_C/T	NA	NA	Q96LP6-1
chr12	104757414	104757414	+	JURKAT_Common_EXOME	G	C	2291.6	PASS	C	670	670	1	224	119877	ENSG00000171310.10	nonsynonymous	GCC	CCC	A	P	CHST11	CHST11_p.A224P	1	1	JURKAT	chr12:104757414_G/C	NA	Census Gene	Q9NPF2-1
chr12	105152394	105152394	+	JURKAT_Common_EXOME	G	A	2614.03	PASS	A	2701	2701	1	901	119892	ENSG00000136051.14	nonsynonymous	GTA	ATA	V	I	WASHC4	WASHC4_p.V901I	1	1	JURKAT	chr12:105152394_G/A	NA	NA	Q2M389-1
chr12	106067160	106067160	-	JURKAT_Common_EXOME	G	C	1216.6	PASS	G	1628	1628	1	543	125757	ENSG00000074590.13	nonsynonymous	CCT	CGT	P	R	NUAK1	NUAK1_p.P543R	1	1	JURKAT	chr12:106067160_G/C	NA	NA	O60285-1
chr12	106311196	106311196	+	JURKAT_Common_EXOME	G	A	3670.03	PASS	A	121	121	1	41	119920	ENSG00000166046.10	nonsynonymous	GCA	ACA	A	T	TCP11L2	TCP11L2_p.A41T	1	1	JURKAT	chr12:106311196_G/A	NA	NA	Q8N4U5-1
chr12	106454636	106454636	+	JURKAT_Common_EXOME	A	G	1441.6	PASS	G	2218	2218	1	740	119928	ENSG00000013503.9	nonsynonymous	ACA	GCA	T	A	POLR3B	POLR3B_p.T740A	1	1	JURKAT	chr12:106454636_A/G	NA	NA	Q9NW08-1
chr12	108224853	108224853	+	JURKAT_Common_EXOME	C	T	1282.6	PASS	T	797	797	1	266	119990	ENSG00000075035.9	nonsynonymous	ACT	ATT	T	I	WSCD2	WSCD2_p.T266I	1	1	JURKAT	chr12:108224853_C/T	NA	NA	Q2TBF2-1
chr12	108224853	108224853	+	JURKAT_Common_EXOME	C	T	1282.6	PASS	T	797	797	1	266	119996	ENSG00000075035.9	nonsynonymous	ACT	ATT	T	I	WSCD2	WSCD2_p.T266I	1	1	JURKAT	chr12:108224853_C/T	NA	NA	Q2TBF2-1
chr12	108592169	108592169	-	JURKAT_Common_EXOME	A	G	532.6	PASS	C	215	215	1	72	125824	ENSG00000183160.8	nonsynonymous	ATA	ACA	I	T	TMEM119	TMEM119_p.I72T	1	1	JURKAT	chr12:108592169_A/G	NA	NA	Q4V9L6
chr12	108623997	108623997	-	JURKAT_Common_EXOME	G	A	507.6	PASS	T	311	311	1	104	125828	ENSG00000110876.9	nonsynonymous	ACG	ATG	T	M	SELPLG	SELPLG_p.T104M	1	1	JURKAT	chr12:108623997_G/A	NA	NA	Q14242-1
chr12	109082964	109082964	+	JURKAT_Common_EXOME	A	G	1591.6	PASS	G	1070	1070	1	357	120036	ENSG00000135093.12	nonsynonymous	CAC	CGC	H	R	USP30	USP30_p.H357R	1	1	JURKAT	chr12:109082964_A/G	NA	NA	Q70CQ3
chr12	109258309	109258309	+	JURKAT_Common_EXOME	G	A	546.6	PASS	A	6305	6305	1	2102	120052	ENSG00000076555.15	nonsynonymous	CGG	CAG	R	Q	ACACB	ACACB_p.R2102Q	1	1	JURKAT	chr12:109258309_G/A	NA	NA	O00763-1
chr12	109258309	109258309	+	JURKAT_Common_EXOME	G	A	546.6	PASS	A	6305	6305	1	2102	120055	ENSG00000076555.15	nonsynonymous	CGG	CAG	R	Q	ACACB	ACACB_p.R2102Q	1	1	JURKAT	chr12:109258309_G/A	NA	NA	O00763-1
chr12	109259033	109259033	+	JURKAT_Common_EXOME	G	A	1713.6	PASS	A	6421	6421	1	2141	120052	ENSG00000076555.15	nonsynonymous	GTC	ATC	V	I	ACACB	ACACB_p.V2141I	1	1	JURKAT	chr12:109259033_G/A	NA	NA	O00763-1
chr12	109259033	109259033	+	JURKAT_Common_EXOME	G	A	1713.6	PASS	A	6421	6421	1	2141	120055	ENSG00000076555.15	nonsynonymous	GTC	ATC	V	I	ACACB	ACACB_p.V2141I	1	1	JURKAT	chr12:109259033_G/A	NA	NA	O00763-1
chr12	109287858	109287858	-	JURKAT_Common_EXOME	G	A	5577.03	PASS	T	454	454	1	152	125880	ENSG00000139445.17	nonsynonymous	CCG	TCG	P	S	FOXN4	FOXN4_p.P152S	1	1	JURKAT	chr12:109287858_G/A	NA	NA	Q96NZ1-1
chr12	109499729	109499729	+	JURKAT_Common_EXOME	G	A	2066.6	PASS	A	1037	1037	1	346	120073	ENSG00000151148.13	nonsynonymous	CGG	CAG	R	Q	UBE3B	UBE3B_p.R346Q	1	1	JURKAT	chr12:109499729_G/A	NA	NA	Q7Z3V4-1
chr12	109499729	109499729	+	JURKAT_Common_EXOME	G	A	2066.6	PASS	A	1037	1037	1	346	120077	ENSG00000151148.13	nonsynonymous	CGG	CAG	R	Q	UBE3B	UBE3B_p.R346Q	1	1	JURKAT	chr12:109499729_G/A	NA	NA	Q7Z3V4-1
chr12	109557065	109557065	-	JURKAT_Common_EXOME	A	T	804.6	PASS	A	716	716	1	239	125900	ENSG00000139428.11	nonsynonymous	ATG	AAG	M	K	MMAB	MMAB_p.M239K	1	1	JURKAT	chr12:109557065_A/T	NA	NA	Q96EY8
chr12	111599196	111599196	-	JURKAT_Common_EXOME	G	C	230.98	PASS	G	319	319	1	107	126048	ENSG00000204842.15	nonsynonymous	CTC	GTC	L	V	ATXN2	ATXN2_p.L107V	1	1	JURKAT	chr12:111599196_G/C	NA	NA	Q99700-1
chr12	111599196	111599196	-	JURKAT_Common_EXOME	G	C	230.98	PASS	G	319	319	1	107	126051	ENSG00000204842.15	nonsynonymous	CTC	GTC	L	V	ATXN2	ATXN2_p.L107V	1	1	JURKAT	chr12:111599196_G/C	NA	NA	Q99700-1
chr12	112911065	112911065	+	JURKAT_Common_EXOME	G	A	4664.03	PASS	A	484	484	1	162	120318	ENSG00000089127.12	nonsynonymous	GGC	AGC	G	S	OAS1	OAS1_p.G162S	1	1	JURKAT	chr12:112911065_G/A	NA	NA	P00973-1
chr12	112919404	112919404	+	JURKAT_Common_EXOME	G	A	2072.03	PASS	A	1054	1054	1	352	120318	ENSG00000089127.12	nonsynonymous	GCA	ACA	A	T	OAS1	OAS1_p.A352T	1	1	JURKAT	chr12:112919404_G/A	NA	NA	P00973-1
chr12	112938583	112938583	+	JURKAT_Common_EXOME	G	A	2255.03	PASS	A	53	53	1	18	120329	ENSG00000111331.12	nonsynonymous	AGG	AAG	R	K	OAS3	OAS3_p.R18K	1	1	JURKAT	chr12:112938583_G/A	NA	NA	Q9Y6K5
chr12	112948974	112948974	+	JURKAT_Common_EXOME	C	G	1605.6	PASS	G	1143	1143	1	381	120329	ENSG00000111331.12	nonsynonymous	AGC	AGG	S	R	OAS3	OAS3_p.S381R	1	1	JURKAT	chr12:112948974_C/G	NA	NA	Q9Y6K5
chr12	113010483	113010483	+	JURKAT_Common_EXOME	A	G	4882.03	PASS	G	2159	2159	1	720	120336	ENSG00000111335.12	nonsynonymous	TAG	TGG	*	W	OAS2	OAS2_p.*720W	1	1	JURKAT	chr12:113010483_A/G	NA	NA	P29728-1
chr12	113115676	113115676	-	JURKAT_Common_EXOME	C	T	6173.03	PASS	A	962	962	1	321	126153	ENSG00000111344.11	nonsynonymous	CGC	CAC	R	H	RASAL1	RASAL1_p.R321H	1	1	JURKAT	chr12:113115676_C/T	NA	NA	O95294-1
chr12	113186838	113186838	+	JURKAT_Common_EXOME	C	T	1188.6	PASS	T	92	92	1	31	120353	ENSG00000139405.15	nonsynonymous	ACG	ATG	T	M	RITA1	RITA1_p.T31M	1	1	JURKAT	chr12:113186838_C/T	NA	NA	Q96K30-1
chr12	113186838	113186838	+	JURKAT_Common_EXOME	C	T	1188.6	PASS	T	92	92	1	31	120354	ENSG00000139405.15	nonsynonymous	ACG	ATG	T	M	RITA1	RITA1_p.T31M	1	1	JURKAT	chr12:113186838_C/T	NA	NA	Q96K30-1
chr12	113358761	113358761	+	JURKAT_Common_EXOME	A	C	180.6	PASS	C	161	161	1	54	120383	ENSG00000151176.7	nonsynonymous	CAG	CCG	Q	P	PLBD2	PLBD2_p.Q54P	1	1	JURKAT	chr12:113358761_A/C	NA	NA	Q8NHP8-1
chr12	113844691	113844691	-	JURKAT_Common_EXOME	C	T	1658.6	PASS	A	2762	2762	1	921	126210	ENSG00000122965.10	nonsynonymous	CGG	CAG	R	Q	RBM19	RBM19_p.R921Q	1	1	JURKAT	chr12:113844691_C/T	NA	NA	Q9Y4C8
chr12	113844691	113844691	-	JURKAT_Common_EXOME	C	T	1658.6	PASS	A	2762	2762	1	921	126211	ENSG00000122965.10	nonsynonymous	CGG	CAG	R	Q	RBM19	RBM19_p.R921Q	1	1	JURKAT	chr12:113844691_C/T	NA	NA	Q9Y4C8
chr12	113844691	113844691	-	JURKAT_Common_EXOME	C	T	1658.6	PASS	A	2762	2762	1	921	126212	ENSG00000122965.10	nonsynonymous	CGG	CAG	R	Q	RBM19	RBM19_p.R921Q	1	1	JURKAT	chr12:113844691_C/T	NA	NA	Q9Y4C8
chr12	113940094	113940094	-	JURKAT_Common_EXOME	G	C	3972.03	PASS	G	1804	1804	1	602	126210	ENSG00000122965.10	nonsynonymous	CAG	GAG	Q	E	RBM19	RBM19_p.Q602E	1	1	JURKAT	chr12:113940094_G/C	NA	NA	Q9Y4C8
chr12	113940094	113940094	-	JURKAT_Common_EXOME	G	C	3972.03	PASS	G	1804	1804	1	602	126211	ENSG00000122965.10	nonsynonymous	CAG	GAG	Q	E	RBM19	RBM19_p.Q602E	1	1	JURKAT	chr12:113940094_G/C	NA	NA	Q9Y4C8
chr12	113940094	113940094	-	JURKAT_Common_EXOME	G	C	3972.03	PASS	G	1804	1804	1	602	126212	ENSG00000122965.10	nonsynonymous	CAG	GAG	Q	E	RBM19	RBM19_p.Q602E	1	1	JURKAT	chr12:113940094_G/C	NA	NA	Q9Y4C8
chr12	113945854	113945854	-	JURKAT_Common_EXOME	C	T	979.6	PASS	A	1600	1600	1	534	126210	ENSG00000122965.10	nonsynonymous	GCC	ACC	A	T	RBM19	RBM19_p.A534T	1	1	JURKAT	chr12:113945854_C/T	NA	NA	Q9Y4C8
chr12	113945854	113945854	-	JURKAT_Common_EXOME	C	T	979.6	PASS	A	1600	1600	1	534	126211	ENSG00000122965.10	nonsynonymous	GCC	ACC	A	T	RBM19	RBM19_p.A534T	1	1	JURKAT	chr12:113945854_C/T	NA	NA	Q9Y4C8
chr12	113945854	113945854	-	JURKAT_Common_EXOME	C	T	979.6	PASS	A	1600	1600	1	534	126212	ENSG00000122965.10	nonsynonymous	GCC	ACC	A	T	RBM19	RBM19_p.A534T	1	1	JURKAT	chr12:113945854_C/T	NA	NA	Q9Y4C8
chr12	116911209	116911209	+	JURKAT_Common_EXOME	C	G	465.02	PASS	G	172	172	1	58	120445	ENSG00000174989.12	nonsynonymous	CGT	GGT	R	G	FBXW8	FBXW8_p.R58G	1	1	JURKAT	chr12:116911209_C/G	NA	NA	Q8N3Y1-1
chr12	116945515	116945515	+	JURKAT_Common_EXOME	G	A	2449.03	PASS	A	575	575	1	192	120445	ENSG00000174989.12	nonsynonymous	CGA	CAA	R	Q	FBXW8	FBXW8_p.R192Q	1	1	JURKAT	chr12:116945515_G/A	NA	NA	Q8N3Y1-1
chr12	118244946	118244946	-	JURKAT_Common_EXOME	C	T	500.6	PASS	A	140	140	1	47	126315	ENSG00000135090.13	nonsynonymous	AGT	AAT	S	N	TAOK3	TAOK3_p.S47N	1	1	JURKAT	chr12:118244946_C/T	NA	NA	Q9H2K8
chr12	118244946	118244946	-	JURKAT_Common_EXOME	C	T	500.6	PASS	A	140	140	1	47	126316	ENSG00000135090.13	nonsynonymous	AGT	AAT	S	N	TAOK3	TAOK3_p.S47N	1	1	JURKAT	chr12:118244946_C/T	NA	NA	Q9H2K8
chr12	119151157	119151157	+	JURKAT_Common_EXOME	G	A	1022.6	PASS	A	1217	1217	1	406	120473	ENSG00000139767.9	nonsynonymous	CGA	CAA	R	Q	SRRM4	SRRM4_p.R406Q	1	1	JURKAT	chr12:119151157_G/A	NA	NA	A7MD48
chr12	119428728	119428728	+	JURKAT_Common_EXOME	A	G	1483.6	PASS	G	136	136	1	46	120485	ENSG00000183273.6	nonsynonymous	ATA	GTA	I	V	CCDC60	CCDC60_p.I46V	1	1	JURKAT	chr12:119428728_A/G	NA	NA	Q8IWA6
chr12	119690440	119690440	-	JURKAT_Common_EXOME	C	T	1496.6	PASS	A	5771	5771	1	1924	126354	ENSG00000122966.15	nonsynonymous	CGA	CAA	R	Q	CIT	CIT_p.R1924Q	1	1	JURKAT	chr12:119690440_C/T	NA	NA	O14578-1
chr12	120224174	120224174	-	JURKAT_Common_EXOME	T	C	761.6	PASS	G	217	217	1	73	126418	ENSG00000089159.16	nonsynonymous	AGC	GGC	S	G	PXN	PXN_p.S73G	1	1	JURKAT	chr12:120224174_T/C	NA	NA	P49023-1
chr12	120446488	120446488	+	JURKAT_Common_EXOME	C	T	1547.6	PASS	T	8	8	1	3	120536	ENSG00000257218.5	nonsynonymous	TCG	TTG	S	L	GATC	GATC_p.S3L	1	1	JURKAT	chr12:120446488_C/T	NA	NA	O43716
chr12	120999579	120999579	+	JURKAT_Common_EXOME	A	G	2039.03	PASS	G	1720	1720	1	574	120596	ENSG00000135100.17	nonsynonymous	AGC	GGC	S	G	HNF1A	HNF1A_p.S574G	1	1	JURKAT	chr12:120999579_A/G	NA	Census Gene	P20823-1
chr12	121162450	121162450	+	JURKAT_Common_EXOME	T	C	460.6	PASS	C	463	463	1	155	120616	ENSG00000089041.16	nonsynonymous	TAT	CAT	Y	H	P2RX7	P2RX7_p.Y155H	1	1	JURKAT	chr12:121162450_T/C	NA	NA	Q99572-1
chr12	121167552	121167552	+	JURKAT_Common_EXOME	G	A	2477.6	PASS	A	809	809	1	270	120616	ENSG00000089041.16	nonsynonymous	CGT	CAT	R	H	P2RX7	P2RX7_p.R270H	1	1	JURKAT	chr12:121167552_G/A	NA	NA	Q99572-1
chr12	121177300	121177300	+	JURKAT_Common_EXOME	G	A	2163.6	PASS	A	1042	1042	1	348	120616	ENSG00000089041.16	nonsynonymous	GCT	ACT	A	T	P2RX7	P2RX7_p.A348T	1	1	JURKAT	chr12:121177300_G/A	NA	NA	Q99572-1
chr12	121274274	121274274	-	JURKAT_Common_EXOME	T	A	1439.03	PASS	T	253	253	1	85	126520	ENSG00000110931.18	nonsynonymous	ACC	TCC	T	S	CAMKK2	CAMKK2_p.T85S	1	1	JURKAT	chr12:121274274_T/A	NA	NA	Q96RR4-1
chr12	121274274	121274274	-	JURKAT_Common_EXOME	T	A	1439.03	PASS	T	253	253	1	85	126523	ENSG00000110931.18	nonsynonymous	ACC	TCC	T	S	CAMKK2	CAMKK2_p.T85S	1	1	JURKAT	chr12:121274274_T/A	NA	NA	Q96RR4-1
chr12	121274274	121274274	-	JURKAT_Common_EXOME	T	A	1439.03	PASS	T	253	253	1	85	126524	ENSG00000110931.18	nonsynonymous	ACC	TCC	T	S	CAMKK2	CAMKK2_p.T85S	1	1	JURKAT	chr12:121274274_T/A	NA	NA	Q96RR4-1
chr12	121441078	121441078	-	JURKAT_Common_EXOME	C	T	523.6	PASS	A	3440	3440	1	1147	126558	ENSG00000089094.18	nonsynonymous	CGG	CAG	R	Q	KDM2B	KDM2B_p.R1147Q	1	1	JURKAT	chr12:121441078_C/T	NA	NA	Q8NHM5-1
chr12	121857429	121857429	-	JURKAT_Common_EXOME	T	C	3720.03	PASS	G	97	97	1	33	126596	ENSG00000158104.11	nonsynonymous	ACG	GCG	T	A	HPD	HPD_p.T33A	1	1	JURKAT	chr12:121857429_T/C	NA	NA	P32754-1
chr12	121888906	121888906	+	JURKAT_Common_EXOME	T	C	5508.03	PASS	C	50	50	1	17	120676	ENSG00000110801.13	nonsynonymous	GTC	GCC	V	A	PSMD9	PSMD9_p.V17A	1	1	JURKAT	chr12:121888906_T/C	NA	NA	O00233-1
chr12	121934292	121934292	+	JURKAT_Common_EXOME	C	T	696.6	PASS	T	934	934	1	312	120690	ENSG00000158023.9	nonsynonymous	CGG	TGG	R	W	WDR66	WDR66_p.R312W	1	1	JURKAT	chr12:121934292_C/T	NA	NA	Q8TBY9-1
chr12	121954132	121954132	+	JURKAT_Common_EXOME	C	T	1913.6	PASS	T	1333	1333	1	445	120690	ENSG00000158023.9	nonsynonymous	CTT	TTT	L	F	WDR66	WDR66_p.L445F	1	1	JURKAT	chr12:121954132_C/T	NA	NA	Q8TBY9-1
chr12	121975290	121975290	+	JURKAT_Common_EXOME	T	C	1022.6	PASS	C	2818	2818	1	940	120690	ENSG00000158023.9	nonsynonymous	TTC	CTC	F	L	WDR66	WDR66_p.F940L	1	1	JURKAT	chr12:121975290_T/C	NA	NA	Q8TBY9-1
chr12	122184675	122184675	+	JURKAT_Common_EXOME	G	A	1577.6	PASS	A	307	307	1	103	120719	ENSG00000158113.12	nonsynonymous	GCA	ACA	A	T	LRRC43	LRRC43_p.A103T	1	1	JURKAT	chr12:122184675_G/A	NA	NA	Q8N309-1
chr12	122190233	122190233	+	JURKAT_Common_EXOME	C	A	1949.6	PASS	A	766	766	1	256	120719	ENSG00000158113.12	nonsynonymous	CAG	AAG	Q	K	LRRC43	LRRC43_p.Q256K	1	1	JURKAT	chr12:122190233_C/A	NA	NA	Q8N309-1
chr12	122204634	122204634	+	JURKAT_Common_EXOME	C	G	2874.6	PASS	G	16	16	1	6	120723	ENSG00000176383.8	nonsynonymous	CCT	GCT	P	A	B3GNT4	B3GNT4_p.P6A	1	1	JURKAT	chr12:122204634_C/G	NA	NA	Q9C0J1-1
chr12	122327956	122327956	-	JURKAT_Common_EXOME	G	C	1019.6	PASS	G	3240	3240	1	1080	126638	ENSG00000130779.19	nonsynonymous	GAC	GAG	D	E	CLIP1	CLIP1_p.D1080E	1	1	JURKAT	chr12:122327956_G/C	NA	Census Gene	P30622-3
chr12	122327956	122327956	-	JURKAT_Common_EXOME	G	C	1019.6	PASS	G	3240	3240	1	1080	126644	ENSG00000130779.19	nonsynonymous	GAC	GAG	D	E	CLIP1	CLIP1_p.D1080E	1	1	JURKAT	chr12:122327956_G/C	NA	Census Gene	P30622-3
chr12	122546241	122546241	+	JURKAT_Common_EXOME	G	T	1244.6	PASS	T	735	735	1	245	120735	ENSG00000184445.11	nonsynonymous	AAG	AAT	K	N	KNTC1	KNTC1_p.K245N	1	1	JURKAT	chr12:122546241_G/T	NA	NA	P50748-1
chr12	122594324	122594324	+	JURKAT_Common_EXOME	C	T	1812.6	PASS	T	4294	4294	1	1432	120735	ENSG00000184445.11	nonsynonymous	CTC	TTC	L	F	KNTC1	KNTC1_p.L1432F	1	1	JURKAT	chr12:122594324_C/T	NA	NA	P50748-1
chr12	122618374	122618374	+	JURKAT_Common_EXOME	T	G	1332.6	PASS	G	6062	6062	1	2021	120735	ENSG00000184445.11	nonsynonymous	GTG	GGG	V	G	KNTC1	KNTC1_p.V2021G	1	1	JURKAT	chr12:122618374_T/G	NA	NA	P50748-1
chr12	122715700	122715700	-	JURKAT_Common_EXOME	G	C	7163.03	PASS	G	1038	1038	1	346	126687	ENSG00000255398.2	nonsynonymous	ATC	ATG	I	M	GPR109B	GPR109B_p.I346M	1	1	JURKAT	chr12:122715700_G/C	NA	NA	P49019
chr12	122716221	122716221	-	JURKAT_Common_EXOME	T	G	1249.6	PASS	C	517	517	1	173	126687	ENSG00000255398.2	nonsynonymous	ACT	CCT	T	P	GPR109B	GPR109B_p.T173P	1	1	JURKAT	chr12:122716221_T/G	NA	NA	P49019
chr12	123005528	123005528	-	JURKAT_Common_EXOME	G	A	1151.6	PASS	T	664	664	1	222	126716	ENSG00000090975.12	nonsynonymous	CGG	TGG	R	W	PITPNM2	PITPNM2_p.R222W	1	1	JURKAT	chr12:123005528_G/A	NA	NA	Q9BZ72-1
chr12	123005528	123005528	-	JURKAT_Common_EXOME	G	A	1151.6	PASS	T	664	664	1	222	126718	ENSG00000090975.12	nonsynonymous	CGG	TGG	R	W	PITPNM2	PITPNM2_p.R222W	1	1	JURKAT	chr12:123005528_G/A	NA	NA	Q9BZ72-1
chr12	123613219	123613219	+	JURKAT_Common_EXOME	A	G	677.6	PASS	G	791	791	1	264	120856	ENSG00000111364.15	nonsynonymous	AAT	AGT	N	S	DDX55	DDX55_p.N264S	1	1	JURKAT	chr12:123613219_A/G	NA	NA	Q8NHQ9-1
chr12	123756959	123756959	+	JURKAT_Common_EXOME	C	T	2112.6	PASS	T	2438	2438	1	813	120887	ENSG00000185344.13	nonsynonymous	GCG	GTG	A	V	ATP6V0A2	ATP6V0A2_p.A813V	1	1	JURKAT	chr12:123756959_C/T	NA	NA	Q9Y487
chr12	123774232	123774232	+	JURKAT_Common_EXOME	G	A	1818.6	PASS	A	406	406	1	136	120898	ENSG00000197653.15	nonsynonymous	GTG	ATG	V	M	DNAH10	DNAH10_p.V136M	1	1	JURKAT	chr12:123774232_G/A	NA	NA	Q8IVF4-1
chr12	123781140	123781140	+	JURKAT_Common_EXOME	T	C	4647.03	PASS	C	499	499	1	167	120898	ENSG00000197653.15	nonsynonymous	TCT	CCT	S	P	DNAH10	DNAH10_p.S167P	1	1	JURKAT	chr12:123781140_T/C	NA	NA	Q8IVF4-1
chr12	123789927	123789927	+	JURKAT_Common_EXOME	A	G	3679.03	PASS	G	1438	1438	1	480	120898	ENSG00000197653.15	nonsynonymous	ATT	GTT	I	V	DNAH10	DNAH10_p.I480V	1	1	JURKAT	chr12:123789927_A/G	NA	NA	Q8IVF4-1
chr12	123841430	123841430	+	JURKAT_Common_EXOME	T	G	4004.03	PASS	G	4891	4891	1	1631	120898	ENSG00000197653.15	nonsynonymous	TTG	GTG	L	V	DNAH10	DNAH10_p.L1631V	1	1	JURKAT	chr12:123841430_T/G	NA	NA	Q8IVF4-1
chr12	123942759	123942759	-	JURKAT_Common_EXOME	T	A	1890.6	PASS	T	208	208	1	70	126792	ENSG00000119242.8	nonsynonymous	AGT	TGT	S	C	CCDC92	CCDC92_p.S70C	1	1	JURKAT	chr12:123942759_T/A	NA	NA	Q53HC0-1
chr12	124950034	124950034	-	JURKAT_Common_EXOME	C	T	3017.6	PASS	A	3242	3242	1	1081	126863	ENSG00000150990.7	nonsynonymous	CGG	CAG	R	Q	DHX37	DHX37_p.R1081Q	1	1	JURKAT	chr12:124950034_C/T	NA	NA	Q8IY37
chr12	124954161	124954161	-	JURKAT_Common_EXOME	C	T	959.6	PASS	A	2504	2504	1	835	126863	ENSG00000150990.7	nonsynonymous	CGG	CAG	R	Q	DHX37	DHX37_p.R835Q	1	1	JURKAT	chr12:124954161_C/T	NA	NA	Q8IY37
chr12	124960328	124960328	-	JURKAT_Common_EXOME	G	A	948.6	PASS	T	2141	2141	1	714	126863	ENSG00000150990.7	nonsynonymous	GCG	GTG	A	V	DHX37	DHX37_p.A714V	1	1	JURKAT	chr12:124960328_G/A	NA	NA	Q8IY37
chr12	125652514	125652514	+	JURKAT_Common_EXOME	C	T	1298.6	PASS	T	1973	1973	1	658	120957	ENSG00000139364.10	nonsynonymous	GCG	GTG	A	V	TMEM132B	TMEM132B_p.A658V	1	1	JURKAT	chr12:125652514_C/T	NA	NA	Q14DG7-1
chr12	128415128	128415128	+	JURKAT_Common_EXOME	A	G	2080.6	PASS	G	482	482	1	161	121010	ENSG00000181234.9	nonsynonymous	CAC	CGC	H	R	TMEM132C	TMEM132C_p.H161R	1	1	JURKAT	chr12:128415128_A/G	NA	NA	Q8N3T6
chr12	128415460	128415460	+	JURKAT_Common_EXOME	G	A	1645.6	PASS	A	814	814	1	272	121010	ENSG00000181234.9	nonsynonymous	GTC	ATC	V	I	TMEM132C	TMEM132C_p.V272I	1	1	JURKAT	chr12:128415460_G/A	NA	NA	Q8N3T6
chr12	128705396	128705396	+	JURKAT_Common_EXOME	G	A	1291.6	PASS	A	2428	2428	1	810	121010	ENSG00000181234.9	nonsynonymous	GGG	AGG	G	R	TMEM132C	TMEM132C_p.G810R	1	1	JURKAT	chr12:128705396_G/A	NA	NA	Q8N3T6
chr12	130821769	130821769	-	JURKAT_Common_EXOME	C	G	4831.03	PASS	C	125	125	1	42	126958	ENSG00000111450.13	nonsynonymous	AGT	ACT	S	T	STX2	STX2_p.S42T	1	1	JURKAT	chr12:130821769_C/G	NA	NA	P32856-1
chr12	131753303	131753303	+	JURKAT_Common_EXOME	T	C	5718.03	PASS	C	1262	1262	1	421	121097	ENSG00000061936.9	nonsynonymous	CTA	CCA	L	P	SFSWAP	SFSWAP_p.L421P	1	1	JURKAT	chr12:131753303_T/C	NA	NA	Q12872-1
chr12	131840694	131840694	+	JURKAT_Common_EXOME	G	A	2989.6	PASS	A	544	544	1	182	121107	ENSG00000198598.6	nonsynonymous	GCC	ACC	A	T	MMP17	MMP17_p.A182T	1	1	JURKAT	chr12:131840694_G/A	NA	NA	Q9ULZ9-1
chr12	131841753	131841753	+	JURKAT_Common_EXOME	G	A	811.6	PASS	A	836	836	1	279	121107	ENSG00000198598.6	nonsynonymous	CGC	CAC	R	H	MMP17	MMP17_p.R279H	1	1	JURKAT	chr12:131841753_G/A	NA	NA	Q9ULZ9-1
chr12	131917021	131917021	+	JURKAT_Common_EXOME	C	T	2770.6	PASS	T	2141	2141	1	714	121119	ENSG00000177169.9	nonsynonymous	CCG	CTG	P	L	ULK1	ULK1_p.P714L	1	1	JURKAT	chr12:131917021_C/T	NA	NA	O75385
chr12	131918616	131918616	+	JURKAT_Common_EXOME	A	G	5739.03	PASS	G	2446	2446	1	816	121119	ENSG00000177169.9	nonsynonymous	ACT	GCT	T	A	ULK1	ULK1_p.T816A	1	1	JURKAT	chr12:131918616_A/G	NA	NA	O75385
chr12	132141880	132141880	-	JURKAT_Common_EXOME	G	A	1531.6	PASS	T	965	965	1	322	126989	ENSG00000185163.9	nonsynonymous	GCC	GTC	A	V	DDX51	DDX51_p.A322V	1	1	JURKAT	chr12:132141880_G/A	NA	NA	Q8N8A6
chr12	132142123	132142123	-	JURKAT_Common_EXOME	T	C	1258.6	PASS	G	884	884	1	295	126989	ENSG00000185163.9	nonsynonymous	CAG	CGG	Q	R	DDX51	DDX51_p.Q295R	1	1	JURKAT	chr12:132142123_T/C	NA	NA	Q8N8A6
chr12	132490757	132490757	+	JURKAT_Common_EXOME	A	G	779.03	PASS	G	187	187	1	63	121181	ENSG00000112787.12	nonsynonymous	ACC	GCC	T	A	FBRSL1	FBRSL1_p.T63A	1	1	JURKAT	chr12:132490757_A/G	NA	NA	Q9HCM7
chr12	132604813	132604813	-	JURKAT_Common_EXOME	T	C	2872.03	PASS	G	124	124	1	42	127010	ENSG00000204583.9	nonsynonymous	AGG	GGG	R	G	LRCOL1	LRCOL1_p.R42G	1	1	JURKAT	chr12:132604813_T/C	NA	NA	A6NCL2
chr12	132606232	132606232	-	JURKAT_Common_EXOME	G	A	4145.6	PASS	T	20	20	1	7	127010	ENSG00000204583.9	nonsynonymous	ACG	ATG	T	M	LRCOL1	LRCOL1_p.T7M	1	1	JURKAT	chr12:132606232_G/A	NA	NA	A6NCL2
chr12	132677409	132677409	-	JURKAT_Common_EXOME	G	A	2222.6	PASS	T	755	755	1	252	127017	ENSG00000177084.16	nonsynonymous	GCT	GTT	A	V	POLE	POLE_p.A252V	1	1	JURKAT	chr12:132677409_G/A	NA	Census Gene	Q07864
chr12	132727387	132727387	-	JURKAT_Common_EXOME	C	G	942.6	PASS	C	2672	2672	1	891	127039	ENSG00000176915.14	nonsynonymous	GGC	GCC	G	A	ANKLE2	ANKLE2_p.G891A	1	1	JURKAT	chr12:132727387_C/G	NA	NA	Q86XL3-1
chr12	132730124	132730124	-	JURKAT_Common_EXOME	C	T	1441.6	PASS	A	2038	2038	1	680	127039	ENSG00000176915.14	nonsynonymous	GAG	AAG	E	K	ANKLE2	ANKLE2_p.E680K	1	1	JURKAT	chr12:132730124_C/T	NA	NA	Q86XL3-1
chr12	132808278	132808278	-	JURKAT_Common_EXOME	G	A	4956.03	PASS	T	791	791	1	264	127051	ENSG00000090615.14	nonsynonymous	CCG	CTG	P	L	GOLGA3	GOLGA3_p.P264L	1	1	JURKAT	chr12:132808278_G/A	NA	NA	Q08378-1
chr12	132808278	132808278	-	JURKAT_Common_EXOME	G	A	4956.03	PASS	T	791	791	1	264	127052	ENSG00000090615.14	nonsynonymous	CCG	CTG	P	L	GOLGA3	GOLGA3_p.P264L	1	1	JURKAT	chr12:132808278_G/A	NA	NA	Q08378-1
chr12	132816737	132816737	-	JURKAT_Common_EXOME	C	T	1840.6	PASS	A	209	209	1	70	127051	ENSG00000090615.14	nonsynonymous	GGG	GAG	G	E	GOLGA3	GOLGA3_p.G70E	1	1	JURKAT	chr12:132816737_C/T	NA	NA	Q08378-1
chr12	132816737	132816737	-	JURKAT_Common_EXOME	C	T	1840.6	PASS	A	209	209	1	70	127052	ENSG00000090615.14	nonsynonymous	GGG	GAG	G	E	GOLGA3	GOLGA3_p.G70E	1	1	JURKAT	chr12:132816737_C/T	NA	NA	Q08378-1
chr12	133120544	133120544	-	JURKAT_Common_EXOME	C	G	3849.03	PASS	C	1375	1375	1	459	127096	ENSG00000214029.4	nonsynonymous	GTT	CTT	V	L	ZNF891	ZNF891_p.V459L	1	1	JURKAT	chr12:133120544_C/G	NA	NA	A8MT65
chr12	133191967	133191967	+	JURKAT_Common_EXOME	A	T	3721.03	PASS	T	421	421	1	141	121264	ENSG00000090612.20	nonsynonymous	ATG	TTG	M	L	ZNF268	ZNF268_p.M141L	1	1	JURKAT	chr12:133191967_A/T	NA	NA	Q14587-1
chr12	133191967	133191967	+	JURKAT_Common_EXOME	A	T	3721.03	PASS	T	421	421	1	141	121265	ENSG00000090612.20	nonsynonymous	ATG	TTG	M	L	ZNF268	ZNF268_p.M141L	1	1	JURKAT	chr12:133191967_A/T	NA	NA	Q14587-1
chr12	133204265	133204265	+	JURKAT_Common_EXOME	G	C	3308.03	PASS	C	2579	2579	1	860	121264	ENSG00000090612.20	nonsynonymous	AGA	ACA	R	T	ZNF268	ZNF268_p.R860T	1	1	JURKAT	chr12:133204265_G/C	NA	NA	Q14587-1
chr12	133204265	133204265	+	JURKAT_Common_EXOME	G	C	3308.03	PASS	C	2579	2579	1	860	121265	ENSG00000090612.20	nonsynonymous	AGA	ACA	R	T	ZNF268	ZNF268_p.R860T	1	1	JURKAT	chr12:133204265_G/C	NA	NA	Q14587-1
chr12	133226965	133226965	-	JURKAT_Common_EXOME	G	C	3116.03	PASS	G	689	689	1	230	127098	ENSG00000227059.6	nonsynonymous	TCT	TGT	S	C	ANHX	ANHX_p.S230C	1	1	JURKAT	chr12:133226965_G/C	NA	NA	E9PGG2
chr12	133226965	133226965	-	JURKAT_Common_EXOME	G	C	3116.03	PASS	G	689	689	1	230	127099	ENSG00000227059.6	nonsynonymous	TCT	TGT	S	C	ANHX	ANHX_p.S230C	1	1	JURKAT	chr12:133226965_G/C	NA	NA	E9PGG2
chr13	19426490	19426490	-	JURKAT_Common_EXOME	T	C	3535.03	PASS	G	1330	1330	1	444	128894	ENSG00000132958.17	nonsynonymous	ATA	GTA	I	V	TPTE2	TPTE2_p.I444V	1	1	JURKAT	chr13:19426490_T/C	NA	NA	Q6XPS3-1
chr13	19703273	19703273	-	JURKAT_Common_EXOME	T	C	3160.6	PASS	G	1474	1474	1	492	128907	ENSG00000121390.18	nonsynonymous	ATG	GTG	M	V	PSPC1	PSPC1_p.M492V	1	1	JURKAT	chr13:19703273_T/C	NA	NA	Q8WXF1-1
chr13	19703273	19703273	-	JURKAT_Common_EXOME	T	C	3160.6	PASS	G	1474	1474	1	492	128908	ENSG00000121390.18	nonsynonymous	ATG	GTG	M	V	PSPC1	PSPC1_p.M492V	1	1	JURKAT	chr13:19703273_T/C	NA	NA	Q8WXF1-1
chr13	20142394	20142394	-	JURKAT_Common_EXOME	G	T	766.03	PASS	A	895	895	1	299	128921	ENSG00000121743.3	nonsynonymous	CTG	ATG	L	M	GJA3	GJA3_p.L299M	1	1	JURKAT	chr13:20142394_G/T	NA	NA	Q9Y6H8
chr13	20189481	20189481	-	JURKAT_Common_EXOME	A	G	1794.6	PASS	C	101	101	1	34	128923	ENSG00000165474.6	nonsynonymous	ATG	ACG	M	T	GJB2	GJB2_p.M34T	1	1	JURKAT	chr13:20189481_A/G	NA	NA	P29033
chr13	20189481	20189481	-	JURKAT_Common_EXOME	A	G	1794.6	PASS	C	101	101	1	34	128924	ENSG00000165474.6	nonsynonymous	ATG	ACG	M	T	GJB2	GJB2_p.M34T	1	1	JURKAT	chr13:20189481_A/G	NA	NA	P29033
chr13	20189481	20189481	-	JURKAT_Common_EXOME	A	G	1794.6	PASS	C	101	101	1	34	128925	ENSG00000165474.6	nonsynonymous	ATG	ACG	M	T	GJB2	GJB2_p.M34T	1	1	JURKAT	chr13:20189481_A/G	NA	NA	P29033
chr13	20631053	20631053	+	JURKAT_Common_EXOME	G	A	3102.03	PASS	A	1364	1364	1	455	127156	ENSG00000032742.17	nonsynonymous	AGT	AAT	S	N	IFT88	IFT88_p.S455N	1	1	JURKAT	chr13:20631053_G/A	NA	NA	Q13099-1
chr13	20988693	20988693	-	JURKAT_Common_EXOME	C	T	229.6	PASS	A	1087	1087	1	363	128970	ENSG00000150457.8	nonsynonymous	GGC	AGC	G	S	LATS2	LATS2_p.G363S	1	1	JURKAT	chr13:20988693_C/T	NA	Census Gene	Q9NRM7
chr13	20988809	20988809	-	JURKAT_Common_EXOME	G	A	208.6	PASS	T	971	971	1	324	128970	ENSG00000150457.8	nonsynonymous	GCG	GTG	A	V	LATS2	LATS2_p.A324V	1	1	JURKAT	chr13:20988809_G/A	NA	Census Gene	Q9NRM7
chr13	23324525	23324525	+	JURKAT_Common_EXOME	A	G	1285.03	PASS	G	860	860	1	287	127205	ENSG00000102683.7	nonsynonymous	AAC	AGC	N	S	SGCG	SGCG_p.N287S	1	1	JURKAT	chr13:23324525_A/G	NA	NA	Q13326
chr13	23333770	23333770	-	JURKAT_Common_EXOME	A	G	1119.6	PASS	C	10106	10106	1	3369	129025	ENSG00000151835.15	nonsynonymous	GTC	GCC	V	A	SACS	SACS_p.V3369A	1	1	JURKAT	chr13:23333770_A/G	NA	NA	Q9NZJ4-1
chr13	23837633	23837633	-	JURKAT_Common_EXOME	T	C	3701.03	PASS	G	1462	1462	1	488	129031	ENSG00000027001.9	nonsynonymous	AGC	GGC	S	G	MIPEP	MIPEP_p.S488G	1	1	JURKAT	chr13:23837633_T/C	NA	NA	Q99797
chr13	23891578	23891578	-	JURKAT_Common_EXOME	A	G	2227.6	PASS	C	713	713	1	238	129035	ENSG00000205863.10	nonsynonymous	GTG	GCG	V	A	C1QTNF9B	C1QTNF9B_p.V238A	1	1	JURKAT	chr13:23891578_A/G	NA	NA	B2RNN3-1
chr13	23891578	23891578	-	JURKAT_Common_EXOME	A	G	2227.6	PASS	C	713	713	1	238	129036	ENSG00000205863.10	nonsynonymous	GTG	GCG	V	A	C1QTNF9B	C1QTNF9B_p.V238A	1	1	JURKAT	chr13:23891578_A/G	NA	NA	B2RNN3-1
chr13	24249756	24249756	+	JURKAT_Common_EXOME	C	T	4544.03	PASS	T	58	58	1	20	127227	ENSG00000182957.15	nonsynonymous	CGG	TGG	R	W	SPATA13	SPATA13_p.R20W	1	1	JURKAT	chr13:24249756_C/T	NA	NA	Q96N96-1
chr13	24316019	24316019	+	JURKAT_Common_EXOME	C	T	2259.6	PASS	T	16	16	1	6	127237	ENSG00000240654.6	nonsynonymous	CTT	TTT	L	F	C1QTNF9	C1QTNF9_p.L6F	1	1	JURKAT	chr13:24316019_C/T	NA	NA	P0C862
chr13	24316019	24316019	+	JURKAT_Common_EXOME	C	T	2259.6	PASS	T	16	16	1	6	127238	ENSG00000240654.6	nonsynonymous	CTT	TTT	L	F	C1QTNF9	C1QTNF9_p.L6F	1	1	JURKAT	chr13:24316019_C/T	NA	NA	P0C862
chr13	24321299	24321299	+	JURKAT_Common_EXOME	G	A	3059.6	PASS	A	533	533	1	178	127237	ENSG00000240654.6	nonsynonymous	CGG	CAG	R	Q	C1QTNF9	C1QTNF9_p.R178Q	1	1	JURKAT	chr13:24321299_G/A	NA	NA	P0C862
chr13	24321299	24321299	+	JURKAT_Common_EXOME	G	A	3059.6	PASS	A	533	533	1	178	127238	ENSG00000240654.6	nonsynonymous	CGG	CAG	R	Q	C1QTNF9	C1QTNF9_p.R178Q	1	1	JURKAT	chr13:24321299_G/A	NA	NA	P0C862
chr13	24426479	24426479	-	JURKAT_Common_EXOME	C	G	1098.6	PASS	C	4966	4966	1	1656	129045	ENSG00000102699.5	nonsynonymous	GCT	CCT	A	P	PARP4	PARP4_p.A1656P	1	1	JURKAT	chr13:24426479_C/G	NA	NA	Q9UKK3
chr13	24434450	24434450	-	JURKAT_Common_EXOME	A	G	4248.03	PASS	C	4691	4691	1	1564	129045	ENSG00000102699.5	nonsynonymous	ATA	ACA	I	T	PARP4	PARP4_p.I1564T	1	1	JURKAT	chr13:24434450_A/G	NA	NA	Q9UKK3
chr13	24434492	24434492	-	JURKAT_Common_EXOME	A	G	4003.03	PASS	C	4649	4649	1	1550	129045	ENSG00000102699.5	nonsynonymous	CTG	CCG	L	P	PARP4	PARP4_p.L1550P	1	1	JURKAT	chr13:24434492_A/G	NA	NA	Q9UKK3
chr13	24434765	24434765	-	JURKAT_Common_EXOME	G	T	4024.03	PASS	A	4376	4376	1	1459	129045	ENSG00000102699.5	nonsynonymous	TCC	TAC	S	Y	PARP4	PARP4_p.S1459Y	1	1	JURKAT	chr13:24434765_G/T	NA	NA	Q9UKK3
chr13	24434961	24434961	-	JURKAT_Common_EXOME	A	C	3540.03	PASS	G	4180	4180	1	1394	129045	ENSG00000102699.5	nonsynonymous	TCA	GCA	S	A	PARP4	PARP4_p.S1394A	1	1	JURKAT	chr13:24434961_A/C	NA	NA	Q9UKK3
chr13	24435150	24435150	-	JURKAT_Common_EXOME	C	T	2068.6	PASS	A	3991	3991	1	1331	129045	ENSG00000102699.5	nonsynonymous	GCC	ACC	A	T	PARP4	PARP4_p.A1331T	1	1	JURKAT	chr13:24435150_C/T	NA	NA	Q9UKK3
chr13	24435159	24435159	-	JURKAT_Common_EXOME	G	T	1990.6	PASS	A	3982	3982	1	1328	129045	ENSG00000102699.5	nonsynonymous	CCC	ACC	P	T	PARP4	PARP4_p.P1328T	1	1	JURKAT	chr13:24435159_G/T	NA	NA	Q9UKK3
chr13	24435303	24435303	-	JURKAT_Common_EXOME	C	G	2399.6	PASS	C	3838	3838	1	1280	129045	ENSG00000102699.5	nonsynonymous	GGT	CGT	G	R	PARP4	PARP4_p.G1280R	1	1	JURKAT	chr13:24435303_C/G	NA	NA	Q9UKK3
chr13	24435347	24435347	-	JURKAT_Common_EXOME	C	G	2329.6	PASS	C	3794	3794	1	1265	129045	ENSG00000102699.5	nonsynonymous	GGC	GCC	G	A	PARP4	PARP4_p.G1265A	1	1	JURKAT	chr13:24435347_C/G	NA	NA	Q9UKK3
chr13	24446725	24446725	-	JURKAT_Common_EXOME	G	A	1469.03	PASS	T	3322	3322	1	1108	129045	ENSG00000102699.5	nonsynonymous	CGT	TGT	R	C	PARP4	PARP4_p.R1108C	1	1	JURKAT	chr13:24446725_G/A	NA	NA	Q9UKK3
chr13	24447062	24447062	-	JURKAT_Common_EXOME	A	C	1947.03	PASS	G	3239	3239	1	1080	129045	ENSG00000102699.5	nonsynonymous	CTC	CGC	L	R	PARP4	PARP4_p.L1080R	1	1	JURKAT	chr13:24447062_A/C	NA	NA	Q9UKK3
chr13	24453606	24453606	-	JURKAT_Common_EXOME	A	G	4612.03	PASS	C	2807	2807	1	936	129045	ENSG00000102699.5	nonsynonymous	ATG	ACG	M	T	PARP4	PARP4_p.M936T	1	1	JURKAT	chr13:24453606_A/G	NA	NA	Q9UKK3
chr13	24455080	24455080	-	JURKAT_Common_EXOME	C	T	3614.03	PASS	A	2695	2695	1	899	129045	ENSG00000102699.5	nonsynonymous	GCC	ACC	A	T	PARP4	PARP4_p.A899T	1	1	JURKAT	chr13:24455080_C/T	NA	NA	Q9UKK3
chr13	24498201	24498201	-	JURKAT_Common_EXOME	A	C	2038.6	PASS	G	506	506	1	169	129045	ENSG00000102699.5	nonsynonymous	GTG	GGG	V	G	PARP4	PARP4_p.V169G	1	1	JURKAT	chr13:24498201_A/C	NA	NA	Q9UKK3
chr13	24501726	24501726	-	JURKAT_Common_EXOME	T	C	2458.6	PASS	G	241	241	1	81	129045	ENSG00000102699.5	nonsynonymous	ATC	GTC	I	V	PARP4	PARP4_p.I81V	1	1	JURKAT	chr13:24501726_T/C	NA	NA	Q9UKK3
chr13	24804338	24804338	+	JURKAT_Common_EXOME	A	G	1959.03	PASS	G	2000	2000	1	667	127252	ENSG00000132972.18	nonsynonymous	CAC	CGC	H	R	RNF17	RNF17_p.H667R	1	1	JURKAT	chr13:24804338_A/G	NA	NA	Q9BXT8-3
chr13	24862786	24862786	+	JURKAT_Common_EXOME	A	G	3513.6	PASS	G	3968	3968	1	1323	127252	ENSG00000132972.18	nonsynonymous	CAC	CGC	H	R	RNF17	RNF17_p.H1323R	1	1	JURKAT	chr13:24862786_A/G	NA	NA	Q9BXT8-3
chr13	24866180	24866180	+	JURKAT_Common_EXOME	G	A	2120.03	PASS	A	4138	4138	1	1380	127252	ENSG00000132972.18	nonsynonymous	GAA	AAA	E	K	RNF17	RNF17_p.E1380K	1	1	JURKAT	chr13:24866180_G/A	NA	NA	Q9BXT8-3
chr13	24905403	24905403	-	JURKAT_Common_EXOME	A	C	928.6	PASS	G	2635	2635	1	879	129052	ENSG00000151849.14	nonsynonymous	TCA	GCA	S	A	CENPJ	CENPJ_p.S879A	1	1	JURKAT	chr13:24905403_A/C	NA	NA	Q9HC77-1
chr13	24912773	24912773	-	JURKAT_Common_EXOME	G	T	1826.6	PASS	A	253	253	1	85	129052	ENSG00000151849.14	nonsynonymous	CCT	ACT	P	T	CENPJ	CENPJ_p.P85T	1	1	JURKAT	chr13:24912773_G/T	NA	NA	Q9HC77-1
chr13	25257750	25257750	-	JURKAT_Common_EXOME	T	C	4096.03	PASS	G	955	955	1	319	129068	ENSG00000139505.11	nonsynonymous	ATC	GTC	I	V	MTMR6	MTMR6_p.I319V	1	1	JURKAT	chr13:25257750_T/C	NA	NA	Q9Y217-1
chr13	25301873	25301873	+	JURKAT_Common_EXOME	G	A	4880.03	PASS	A	100	100	1	34	127264	ENSG00000139496.15	nonsynonymous	GCG	ACG	A	T	NUP58	NUP58_p.A34T	1	1	JURKAT	chr13:25301873_G/A	NA	NA	Q9BVL2-1
chr13	27434894	27434894	+	JURKAT_Common_EXOME	G	C	1805.6	PASS	C	733	733	1	245	127318	ENSG00000122034.14	nonsynonymous	GTA	CTA	V	L	GTF3A	GTF3A_p.V245L	1	1	JURKAT	chr13:27434894_G/C	NA	NA	Q92664-1
chr13	27434894	27434894	+	JURKAT_Common_EXOME	G	C	1805.6	PASS	C	733	733	1	245	127322	ENSG00000122034.14	nonsynonymous	GTA	CTA	V	L	GTF3A	GTF3A_p.V245L	1	1	JURKAT	chr13:27434894_G/C	NA	NA	Q92664-1
chr13	27435783	27435783	-	JURKAT_Common_EXOME	G	C	4372.03	PASS	G	729	729	1	243	129107	ENSG00000122033.14	nonsynonymous	TTC	TTG	F	L	MTIF3	MTIF3_p.F243L	1	1	JURKAT	chr13:27435783_G/C	NA	NA	Q9H2K0
chr13	27435783	27435783	-	JURKAT_Common_EXOME	G	C	4372.03	PASS	G	729	729	1	243	129108	ENSG00000122033.14	nonsynonymous	TTC	TTG	F	L	MTIF3	MTIF3_p.F243L	1	1	JURKAT	chr13:27435783_G/C	NA	NA	Q9H2K0
chr13	27435783	27435783	-	JURKAT_Common_EXOME	G	C	4372.03	PASS	G	729	729	1	243	129109	ENSG00000122033.14	nonsynonymous	TTC	TTG	F	L	MTIF3	MTIF3_p.F243L	1	1	JURKAT	chr13:27435783_G/C	NA	NA	Q9H2K0
chr13	27569092	27569092	-	JURKAT_Common_EXOME	A	G	2948.03	PASS	C	592	592	1	198	129119	ENSG00000139517.7	nonsynonymous	TCC	CCC	S	P	LNX2	LNX2_p.S198P	1	1	JURKAT	chr13:27569092_A/G	NA	NA	Q8N448
chr13	27963180	27963180	-	JURKAT_Common_EXOME	G	A	2140.03	PASS	T	877	877	1	293	129123	ENSG00000165556.9	nonsynonymous	CCT	TCT	P	S	CDX2	CDX2_p.P293S	1	1	JURKAT	chr13:27963180_G/A	NA	Census Gene	Q99626
chr13	27988468	27988468	-	JURKAT_Common_EXOME	T	G	1659.6	PASS	C	170	170	1	57	129125	ENSG00000183463.5	nonsynonymous	CAG	CCG	Q	P	URAD	URAD_p.Q57P	1	1	JURKAT	chr13:27988468_T/G	NA	NA	A6NGE7
chr13	28050157	28050157	-	JURKAT_Common_EXOME	G	A	5393.03	PASS	T	680	680	1	227	129127	ENSG00000122025.14	nonsynonymous	ACG	ATG	T	M	FLT3	FLT3_p.T227M	1	1	JURKAT	chr13:28050157_G/A	NA	Census Gene	P36888-1
chr13	28322931	28322931	-	JURKAT_Common_EXOME	T	C	917.6	PASS	G	2812	2812	1	938	129131	ENSG00000102755.11	nonsynonymous	ATG	GTG	M	V	FLT1	FLT1_p.M938V	1	1	JURKAT	chr13:28322931_T/C	NA	NA	P17948-1
chr13	30657669	30657669	+	JURKAT_Common_EXOME	T	C	1733.6	PASS	C	1592	1592	1	531	127389	ENSG00000132952.11	nonsynonymous	TTA	TCA	L	S	USPL1	USPL1_p.L531S	1	1	JURKAT	chr13:30657669_T/C	NA	NA	Q5W0Q7-1
chr13	30658926	30658926	+	JURKAT_Common_EXOME	G	A	1145.6	PASS	A	2849	2849	1	950	127389	ENSG00000132952.11	nonsynonymous	AGT	AAT	S	N	USPL1	USPL1_p.S950N	1	1	JURKAT	chr13:30658926_G/A	NA	NA	Q5W0Q7-1
chr13	30906690	30906690	+	JURKAT_Common_EXOME	A	G	696.03	PASS	G	175	175	1	59	127396	ENSG00000102802.9	nonsynonymous	AGG	GGG	R	G	MEDAG	MEDAG_p.R59G	1	1	JURKAT	chr13:30906690_A/G	NA	NA	Q5VYS4-1
chr13	31317609	31317609	+	JURKAT_Common_EXOME	G	A	1854.6	PASS	A	1108	1108	1	370	127403	ENSG00000187676.7	nonsynonymous	GAG	AAG	E	K	B3GLCT	B3GLCT_p.E370K	1	1	JURKAT	chr13:31317609_G/A	NA	NA	Q6Y288
chr13	32209006	32209006	+	JURKAT_Common_EXOME	G	A	1057.6	PASS	A	4172	4172	1	1391	127419	ENSG00000073910.21	nonsynonymous	CGG	CAG	R	Q	FRY	FRY_p.R1391Q	1	1	JURKAT	chr13:32209006_G/A	NA	NA	Q5TBA9
chr13	32237470	32237470	+	JURKAT_Common_EXOME	G	A	1153.6	PASS	A	5902	5902	1	1968	127419	ENSG00000073910.21	nonsynonymous	GGC	AGC	G	S	FRY	FRY_p.G1968S	1	1	JURKAT	chr13:32237470_G/A	NA	NA	Q5TBA9
chr13	32338940	32338940	+	JURKAT_Common_EXOME	G	A	930.6	PASS	A	4585	4585	1	1529	127426	ENSG00000139618.14	nonsynonymous	GGG	AGG	G	R	BRCA2	BRCA2_p.G1529R	1	1	JURKAT	chr13:32338940_G/A	NA	Census Gene	P51587
chr13	32338940	32338940	+	JURKAT_Common_EXOME	G	A	930.6	PASS	A	4585	4585	1	1529	127427	ENSG00000139618.14	nonsynonymous	GGG	AGG	G	R	BRCA2	BRCA2_p.G1529R	1	1	JURKAT	chr13:32338940_G/A	NA	Census Gene	P51587
chr13	32355250	32355250	+	JURKAT_Common_EXOME	T	C	2993.03	PASS	C	7397	7397	1	2466	127426	ENSG00000139618.14	nonsynonymous	GTA	GCA	V	A	BRCA2	BRCA2_p.V2466A	1	1	JURKAT	chr13:32355250_T/C	NA	Census Gene	P51587
chr13	32355250	32355250	+	JURKAT_Common_EXOME	T	C	2993.03	PASS	C	7397	7397	1	2466	127427	ENSG00000139618.14	nonsynonymous	GTA	GCA	V	A	BRCA2	BRCA2_p.V2466A	1	1	JURKAT	chr13:32355250_T/C	NA	Census Gene	P51587
chr13	35628132	35628132	+	JURKAT_Common_EXOME	A	G	1661.6	PASS	G	7501	7501	1	2501	127504	ENSG00000172915.18	nonsynonymous	ATA	GTA	I	V	NBEA	NBEA_p.I2501V	1	1	JURKAT	chr13:35628132_A/G	NA	Census Gene	Q8NFP9-1
chr13	37009694	37009694	-	JURKAT_Common_EXOME	G	A	835.6	PASS	T	2318	2318	1	773	129342	ENSG00000102710.19	nonsynonymous	ACG	ATG	T	M	SUPT20H	SUPT20H_p.T773M	1	1	JURKAT	chr13:37009694_G/A	NA	NA	Q8NEM7-1
chr13	37105131	37105131	-	JURKAT_Common_EXOME	G	T	1627.6	PASS	A	126	126	1	42	129358	ENSG00000180138.7	nonsynonymous	GAC	GAA	D	E	CSNK1A1L	CSNK1A1L_p.D42E	1	1	JURKAT	chr13:37105131_G/T	NA	NA	Q8N752
chr13	37636968	37636968	-	JURKAT_Common_EXOME	T	C	2153.6	PASS	G	2869	2869	1	957	129374	ENSG00000133107.14	nonsynonymous	ATA	GTA	I	V	TRPC4	TRPC4_p.I957V	1	1	JURKAT	chr13:37636968_T/C	NA	NA	Q9UBN4-1
chr13	38687489	38687489	+	JURKAT_Common_EXOME	G	A	1092.6	PASS	A	145	145	1	49	127551	ENSG00000150893.10	nonsynonymous	GCT	ACT	A	T	FREM2	FREM2_p.A49T	1	1	JURKAT	chr13:38687489_G/A	NA	NA	Q5SZK8-1
chr13	38690553	38690553	+	JURKAT_Common_EXOME	T	C	1479.6	PASS	C	3209	3209	1	1070	127551	ENSG00000150893.10	nonsynonymous	TTT	TCT	F	S	FREM2	FREM2_p.F1070S	1	1	JURKAT	chr13:38690553_T/C	NA	NA	Q5SZK8-1
chr13	38856177	38856177	+	JURKAT_Common_EXOME	C	T	2637.03	PASS	T	6977	6977	1	2326	127551	ENSG00000150893.10	nonsynonymous	ACC	ATC	T	I	FREM2	FREM2_p.T2326I	1	1	JURKAT	chr13:38856177_C/T	NA	NA	Q5SZK8-1
chr13	39047127	39047127	+	JURKAT_Common_EXOME	A	G	843.6	PASS	G	766	766	1	256	127557	ENSG00000188811.13	nonsynonymous	ACA	GCA	T	A	NHLRC3	NHLRC3_p.T256A	1	1	JURKAT	chr13:39047127_A/G	NA	NA	Q5JS37-1
chr13	39655754	39655754	+	JURKAT_Common_EXOME	G	A	609.6	PASS	A	28	28	1	10	127567	ENSG00000133103.16	nonsynonymous	GCA	ACA	A	T	COG6	COG6_p.A10T	1	1	JURKAT	chr13:39655754_G/A	NA	NA	Q9Y2V7-1
chr13	39655820	39655820	+	JURKAT_Common_EXOME	T	A	1037.6	PASS	A	94	94	1	32	127567	ENSG00000133103.16	nonsynonymous	TGC	AGC	C	S	COG6	COG6_p.C32S	1	1	JURKAT	chr13:39655820_T/A	NA	NA	Q9Y2V7-1
chr13	40808575	40808575	+	JURKAT_Common_EXOME	A	T	708.6	PASS	T	760	760	1	254	127579	ENSG00000102743.14	nonsynonymous	ATA	TTA	I	L	SLC25A15	SLC25A15_p.I254L	1	1	JURKAT	chr13:40808575_A/T	NA	NA	Q9Y619
chr13	40941150	40941150	-	JURKAT_Common_EXOME	T	A	3012.6	PASS	T	1027	1027	1	343	129451	ENSG00000120690.15	nonsynonymous	ACA	TCA	T	S	ELF1	ELF1_p.T343S	1	1	JURKAT	chr13:40941150_T/A	NA	NA	P32519-1
chr13	40958916	40958916	-	JURKAT_Common_EXOME	T	C	2592.6	PASS	G	173	173	1	58	129451	ENSG00000120690.15	nonsynonymous	AAT	AGT	N	S	ELF1	ELF1_p.N58S	1	1	JURKAT	chr13:40958916_T/C	NA	NA	P32519-1
chr13	43023729	43023729	+	JURKAT_Common_EXOME	A	G	1309.6	PASS	G	103	103	1	35	127632	ENSG00000120675.5	nonsynonymous	AGA	GGA	R	G	DNAJC15	DNAJC15_p.R35G	1	1	JURKAT	chr13:43023729_A/G	NA	NA	Q9Y5T4
chr13	44989329	44989329	-	JURKAT_Common_EXOME	G	C	1422.03	PASS	G	108	108	1	36	129532	ENSG00000083635.7	nonsynonymous	AGC	AGG	S	R	NUFIP1	NUFIP1_p.S36R	1	1	JURKAT	chr13:44989329_G/C	NA	NA	Q9UHK0
chr13	45529800	45529800	+	JURKAT_Common_EXOME	A	G	3212.03	PASS	G	2240	2240	1	747	127712	ENSG00000136152.14	nonsynonymous	AAT	AGT	N	S	COG3	COG3_p.N747S	1	1	JURKAT	chr13:45529800_A/G	NA	NA	Q96JB2-1
chr13	45534718	45534718	+	JURKAT_Common_EXOME	T	C	2126.03	PASS	C	2474	2474	1	825	127712	ENSG00000136152.14	nonsynonymous	TTG	TCG	L	S	COG3	COG3_p.L825S	1	1	JURKAT	chr13:45534718_T/C	NA	NA	Q96JB2-1
chr13	45541596	45541596	-	JURKAT_Common_EXOME	C	A	1425.6	PASS	T	1957	1957	1	653	129562	ENSG00000165837.11	nonsynonymous	GTC	TTC	V	F	ERICH6B	ERICH6B_p.V653F	1	1	JURKAT	chr13:45541596_C/A	NA	NA	Q5W0A0-1
chr13	45714010	45714010	+	JURKAT_Common_EXOME	A	G	577.6	PASS	G	985	985	1	329	127719	ENSG00000174015.9	nonsynonymous	AAG	GAG	K	E	SPERT	SPERT_p.K329E	1	1	JURKAT	chr13:45714010_A/G	NA	NA	Q8NA61-1
chr13	45967538	45967538	-	JURKAT_Common_EXOME	T	A	4141.03	PASS	T	4287	4287	1	1429	129571	ENSG00000123200.16	nonsynonymous	GAA	GAT	E	D	ZC3H13	ZC3H13_p.E1429D	1	1	JURKAT	chr13:45967538_T/A	NA	NA	Q5T200-1
chr13	46055809	46055809	-	JURKAT_Common_EXOME	A	G	2153.03	PASS	C	1040	1040	1	347	129576	ENSG00000080618.14	nonsynonymous	ATT	ACT	I	T	CPB2	CPB2_p.I347T	1	1	JURKAT	chr13:46055809_A/G	NA	NA	Q96IY4-1
chr13	46055809	46055809	-	JURKAT_Common_EXOME	A	G	2153.03	PASS	C	1040	1040	1	347	129577	ENSG00000080618.14	nonsynonymous	ATT	ACT	I	T	CPB2	CPB2_p.I347T	1	1	JURKAT	chr13:46055809_A/G	NA	NA	Q96IY4-1
chr13	46073959	46073959	-	JURKAT_Common_EXOME	C	T	2923.03	PASS	A	505	505	1	169	129576	ENSG00000080618.14	nonsynonymous	GCA	ACA	A	T	CPB2	CPB2_p.A169T	1	1	JURKAT	chr13:46073959_C/T	NA	NA	Q96IY4-1
chr13	46073959	46073959	-	JURKAT_Common_EXOME	C	T	2923.03	PASS	A	505	505	1	169	129577	ENSG00000080618.14	nonsynonymous	GCA	ACA	A	T	CPB2	CPB2_p.A169T	1	1	JURKAT	chr13:46073959_C/T	NA	NA	Q96IY4-1
chr13	46134156	46134156	-	JURKAT_Common_EXOME	T	C	3969.03	PASS	G	1597	1597	1	533	129579	ENSG00000136167.13	nonsynonymous	AAG	GAG	K	E	LCP1	LCP1_p.K533E	1	1	JURKAT	chr13:46134156_T/C	NA	Census Gene	P13796-1
chr13	46134156	46134156	-	JURKAT_Common_EXOME	T	C	3969.03	PASS	G	1597	1597	1	533	129580	ENSG00000136167.13	nonsynonymous	AAG	GAG	K	E	LCP1	LCP1_p.K533E	1	1	JURKAT	chr13:46134156_T/C	NA	Census Gene	P13796-1
chr13	46685919	46685919	+	JURKAT_Common_EXOME	T	C	1804.03	PASS	C	700	700	1	234	127740	ENSG00000136141.14	nonsynonymous	TCC	CCC	S	P	LRCH1	LRCH1_p.S234P	1	1	JURKAT	chr13:46685919_T/C	NA	NA	Q9Y2L9-1
chr13	46834899	46834899	-	JURKAT_Common_EXOME	G	A	643.6	PASS	T	1354	1354	1	452	129615	ENSG00000102468.10	nonsynonymous	CAT	TAT	H	Y	HTR2A	HTR2A_p.H452Y	1	1	JURKAT	chr13:46834899_G/A	NA	NA	P28223-1
chr13	46834899	46834899	-	JURKAT_Common_EXOME	G	A	643.6	PASS	T	1354	1354	1	452	129616	ENSG00000102468.10	nonsynonymous	CAT	TAT	H	Y	HTR2A	HTR2A_p.H452Y	1	1	JURKAT	chr13:46834899_G/A	NA	NA	P28223-1
chr13	47973332	47973332	-	JURKAT_Common_EXOME	A	T	1431.6	PASS	A	595	595	1	199	129620	ENSG00000136143.15	nonsynonymous	TCT	ACT	S	T	SUCLA2	SUCLA2_p.S199T	1	1	JURKAT	chr13:47973332_A/T	NA	NA	Q9P2R7-1
chr13	47973332	47973332	-	JURKAT_Common_EXOME	A	T	1431.6	PASS	A	595	595	1	199	129629	ENSG00000136143.15	nonsynonymous	TCT	ACT	S	T	SUCLA2	SUCLA2_p.S199T	1	1	JURKAT	chr13:47973332_A/T	NA	NA	Q9P2R7-1
chr13	47973332	47973332	-	JURKAT_Common_EXOME	A	T	1431.6	PASS	A	595	595	1	199	129630	ENSG00000136143.15	nonsynonymous	TCT	ACT	S	T	SUCLA2	SUCLA2_p.S199T	1	1	JURKAT	chr13:47973332_A/T	NA	NA	Q9P2R7-1
chr13	49476484	49476484	+	JURKAT_Common_EXOME	A	G	1074.6	PASS	G	350	350	1	117	127788	ENSG00000136169.16	nonsynonymous	GAA	GGA	E	G	SETDB2	SETDB2_p.E117G	1	1	JURKAT	chr13:49476484_A/G	NA	NA	Q96T68-1
chr13	49482961	49482961	+	JURKAT_Common_EXOME	G	A	1571.6	PASS	A	1417	1417	1	473	127788	ENSG00000136169.16	nonsynonymous	GTG	ATG	V	M	SETDB2	SETDB2_p.V473M	1	1	JURKAT	chr13:49482961_G/A	NA	NA	Q96T68-1
chr13	49567209	49567209	-	JURKAT_Common_EXOME	G	A	2395.03	PASS	T	71	71	1	24	129690	ENSG00000136144.11	nonsynonymous	GCG	GTG	A	V	RCBTB1	RCBTB1_p.A24V	1	1	JURKAT	chr13:49567209_G/A	NA	NA	Q8NDN9-1
chr13	49567209	49567209	-	JURKAT_Common_EXOME	G	A	2395.03	PASS	T	71	71	1	24	129691	ENSG00000136144.11	nonsynonymous	GCG	GTG	A	V	RCBTB1	RCBTB1_p.A24V	1	1	JURKAT	chr13:49567209_G/A	NA	NA	Q8NDN9-1
chr13	49630889	49630889	+	JURKAT_Common_EXOME	T	C	2132.03	PASS	C	442	442	1	148	127813	ENSG00000152213.3	nonsynonymous	TGC	CGC	C	R	ARL11	ARL11_p.C148R	1	1	JURKAT	chr13:49630889_T/C	NA	NA	Q969Q4
chr13	51865994	51865994	+	JURKAT_Common_EXOME	A	G	1143.6	PASS	G	616	616	1	206	127972	ENSG00000123171.6	nonsynonymous	ATT	GTT	I	V	CCDC70	CCDC70_p.I206V	1	1	JURKAT	chr13:51865994_A/G	NA	NA	Q6NSX1
chr13	51941218	51941218	-	JURKAT_Common_EXOME	A	G	1875.6	PASS	C	3419	3419	1	1140	129786	ENSG00000123191.14	nonsynonymous	GTC	GCC	V	A	ATP7B	ATP7B_p.V1140A	1	1	JURKAT	chr13:51941218_A/G	NA	NA	P35670-1
chr13	51949672	51949672	-	JURKAT_Common_EXOME	C	T	891.6	PASS	A	2855	2855	1	952	129786	ENSG00000123191.14	nonsynonymous	AGA	AAA	R	K	ATP7B	ATP7B_p.R952K	1	1	JURKAT	chr13:51949672_C/T	NA	NA	P35670-1
chr13	51950352	51950352	-	JURKAT_Common_EXOME	T	C	1823.6	PASS	G	2495	2495	1	832	129786	ENSG00000123191.14	nonsynonymous	AAG	AGG	K	R	ATP7B	ATP7B_p.K832R	1	1	JURKAT	chr13:51950352_T/C	NA	NA	P35670-1
chr13	51970669	51970669	-	JURKAT_Common_EXOME	C	G	1606.6	PASS	C	1366	1366	1	456	129786	ENSG00000123191.14	nonsynonymous	GTG	CTG	V	L	ATP7B	ATP7B_p.V456L	1	1	JURKAT	chr13:51970669_C/G	NA	NA	P35670-1
chr13	51974004	51974004	-	JURKAT_Common_EXOME	A	C	2025.6	PASS	G	1216	1216	1	406	129786	ENSG00000123191.14	nonsynonymous	TCT	GCT	S	A	ATP7B	ATP7B_p.S406A	1	1	JURKAT	chr13:51974004_A/C	NA	NA	P35670-1
chr13	52029058	52029058	+	JURKAT_Common_EXOME	G	T	1655.6	PASS	T	254	254	1	85	127979	ENSG00000253797.2	nonsynonymous	GGC	GTC	G	V	UTP14C	UTP14C_p.G85V	1	1	JURKAT	chr13:52029058_G/T	NA	NA	Q5TAP6
chr13	52029760	52029760	+	JURKAT_Common_EXOME	G	A	1352.6	PASS	A	956	956	1	319	127979	ENSG00000253797.2	nonsynonymous	CGC	CAC	R	H	UTP14C	UTP14C_p.R319H	1	1	JURKAT	chr13:52029760_G/A	NA	NA	Q5TAP6
chr13	52643135	52643135	+	JURKAT_Common_EXOME	A	G	923.03	PASS	G	643	643	1	215	127998	ENSG00000139675.11	nonsynonymous	AAC	GAC	N	D	HNRNPA1L2	HNRNPA1L2_p.N215D	1	1	JURKAT	chr13:52643135_A/G	NA	NA	Q32P51
chr13	52848418	52848418	-	JURKAT_Common_EXOME	A	G	1725.6	PASS	C	19	19	1	7	129847	ENSG00000136099.13	nonsynonymous	TGG	CGG	W	R	PCDH8	PCDH8_p.W7R	1	1	JURKAT	chr13:52848418_A/G	NA	NA	O95206-1
chr13	72727590	72727590	-	JURKAT_Common_EXOME	T	C	3663.03	PASS	G	13	13	1	5	129937	ENSG00000204899.5	nonsynonymous	AGC	GGC	S	G	MZT1	MZT1_p.S5G	1	1	JURKAT	chr13:72727590_T/C	NA	NA	Q08AG7
chr13	72775941	72775941	-	JURKAT_Common_EXOME	T	C	729.6	PASS	G	806	806	1	269	129938	ENSG00000083520.14	nonsynonymous	AAT	AGT	N	S	DIS3	DIS3_p.N269S	1	1	JURKAT	chr13:72775941_T/C	NA	NA	Q9Y2L1-1
chr13	75286865	75286865	-	JURKAT_Common_EXOME	A	G	2512.6	PASS	C	3824	3824	1	1275	129958	ENSG00000136111.12	nonsynonymous	GTC	GCC	V	A	TBC1D4	TBC1D4_p.V1275A	1	1	JURKAT	chr13:75286865_A/G	NA	NA	O60343-1
chr13	75310080	75310080	-	JURKAT_Common_EXOME	C	T	1954.03	PASS	A	2455	2455	1	819	129958	ENSG00000136111.12	nonsynonymous	GTA	ATA	V	I	TBC1D4	TBC1D4_p.V819I	1	1	JURKAT	chr13:75310080_C/T	NA	NA	O60343-1
chr13	75481466	75481466	-	JURKAT_Common_EXOME	G	A	1497.6	PASS	T	302	302	1	101	129958	ENSG00000136111.12	nonsynonymous	GCC	GTC	A	V	TBC1D4	TBC1D4_p.A101V	1	1	JURKAT	chr13:75481466_G/A	NA	NA	O60343-1
chr13	77901095	77901095	-	JURKAT_Common_EXOME	C	T	2040.6	PASS	A	914	914	1	305	130007	ENSG00000136160.15	nonsynonymous	AGT	AAT	S	N	EDNRB	EDNRB_p.S305N	1	1	JURKAT	chr13:77901095_C/T	NA	NA	P24530-1
chr13	77901095	77901095	-	JURKAT_Common_EXOME	C	T	2040.6	PASS	A	914	914	1	305	130008	ENSG00000136160.15	nonsynonymous	AGT	AAT	S	N	EDNRB	EDNRB_p.S305N	1	1	JURKAT	chr13:77901095_C/T	NA	NA	P24530-1
chr13	77901095	77901095	-	JURKAT_Common_EXOME	C	T	2040.6	PASS	A	914	914	1	305	130009	ENSG00000136160.15	nonsynonymous	AGT	AAT	S	N	EDNRB	EDNRB_p.S305N	1	1	JURKAT	chr13:77901095_C/T	NA	NA	P24530-1
chr13	77901095	77901095	-	JURKAT_Common_EXOME	C	T	2040.6	PASS	A	914	914	1	305	130010	ENSG00000136160.15	nonsynonymous	AGT	AAT	S	N	EDNRB	EDNRB_p.S305N	1	1	JURKAT	chr13:77901095_C/T	NA	NA	P24530-1
chr13	77901095	77901095	-	JURKAT_Common_EXOME	C	T	2040.6	PASS	A	914	914	1	305	130012	ENSG00000136160.15	nonsynonymous	AGT	AAT	S	N	EDNRB	EDNRB_p.S305N	1	1	JURKAT	chr13:77901095_C/T	NA	NA	P24530-1
chr13	79520895	79520895	+	JURKAT_Common_EXOME	C	T	1428.6	PASS	T	407	407	1	136	128278	ENSG00000102471.13	nonsynonymous	GCG	GTG	A	V	NDFIP2	NDFIP2_p.A136V	1	1	JURKAT	chr13:79520895_C/T	NA	NA	Q9NV92
chr13	79520895	79520895	+	JURKAT_Common_EXOME	C	T	1428.6	PASS	T	407	407	1	136	128279	ENSG00000102471.13	nonsynonymous	GCG	GTG	A	V	NDFIP2	NDFIP2_p.A136V	1	1	JURKAT	chr13:79520895_C/T	NA	NA	Q9NV92
chr13	80337390	80337390	-	JURKAT_Common_EXOME	G	A	742.6	PASS	T	316	316	1	106	130037	ENSG00000136158.11	nonsynonymous	CCT	TCT	P	S	SPRY2	SPRY2_p.P106S	1	1	JURKAT	chr13:80337390_G/A	NA	NA	O43597
chr13	80337390	80337390	-	JURKAT_Common_EXOME	G	A	742.6	PASS	T	316	316	1	106	130038	ENSG00000136158.11	nonsynonymous	CCT	TCT	P	S	SPRY2	SPRY2_p.P106S	1	1	JURKAT	chr13:80337390_G/A	NA	NA	O43597
chr13	94382495	94382495	+	JURKAT_Common_EXOME	G	A	1258.6	PASS	A	1234	1234	1	412	128345	ENSG00000183098.10	nonsynonymous	GTG	ATG	V	M	GPC6	GPC6_p.V412M	1	1	JURKAT	chr13:94382495_G/A	NA	NA	Q9Y625
chr13	95887950	95887950	-	JURKAT_Common_EXOME	T	G	4377.03	PASS	C	2980	2980	1	994	130141	ENSG00000102595.19	nonsynonymous	ATG	CTG	M	L	UGGT2	UGGT2_p.M994L	1	1	JURKAT	chr13:95887950_T/G	NA	NA	Q9NYU1-1
chr13	95902895	95902895	-	JURKAT_Common_EXOME	C	T	721.6	PASS	A	2461	2461	1	821	130141	ENSG00000102595.19	nonsynonymous	GCT	ACT	A	T	UGGT2	UGGT2_p.A821T	1	1	JURKAT	chr13:95902895_C/T	NA	NA	Q9NYU1-1
chr13	95949418	95949418	-	JURKAT_Common_EXOME	T	C	2746.6	PASS	G	1372	1372	1	458	130141	ENSG00000102595.19	nonsynonymous	ACA	GCA	T	A	UGGT2	UGGT2_p.T458A	1	1	JURKAT	chr13:95949418_T/C	NA	NA	Q9NYU1-1
chr13	95986382	95986382	-	JURKAT_Common_EXOME	A	C	1768.03	PASS	G	982	982	1	328	130141	ENSG00000102595.19	nonsynonymous	TCC	GCC	S	A	UGGT2	UGGT2_p.S328A	1	1	JURKAT	chr13:95986382_A/C	NA	NA	Q9NYU1-1
chr13	95986397	95986397	-	JURKAT_Common_EXOME	C	T	755.6	PASS	A	967	967	1	323	130141	ENSG00000102595.19	nonsynonymous	GCT	ACT	A	T	UGGT2	UGGT2_p.A323T	1	1	JURKAT	chr13:95986397_C/T	NA	NA	Q9NYU1-1
chr13	98176963	98176963	-	JURKAT_Common_EXOME	C	T	602.6	PASS	A	274	274	1	92	130168	ENSG00000139797.7	nonsynonymous	GTG	ATG	V	M	RNF113B	RNF113B_p.V92M	1	1	JURKAT	chr13:98176963_C/T	NA	NA	Q8IZP6
chr13	99866326	99866326	+	JURKAT_Common_EXOME	A	G	2182.6	PASS	G	721	721	1	241	128484	ENSG00000125246.15	nonsynonymous	ATA	GTA	I	V	CLYBL	CLYBL_p.I241V	1	1	JURKAT	chr13:99866326_A/G	NA	NA	Q8N0X4-1
chr13	99866326	99866326	+	JURKAT_Common_EXOME	A	G	2182.6	PASS	G	721	721	1	241	128486	ENSG00000125246.15	nonsynonymous	ATA	GTA	I	V	CLYBL	CLYBL_p.I241V	1	1	JURKAT	chr13:99866326_A/G	NA	NA	Q8N0X4-1
chr13	102694456	102694456	-	JURKAT_Common_EXOME	C	G	3861.03	PASS	C	43	43	1	15	130278	ENSG00000139780.7	nonsynonymous	GGG	CGG	G	R	METTL21C	METTL21C_p.G15R	1	1	JURKAT	chr13:102694456_C/G	NA	NA	Q5VZV1
chr13	102875499	102875499	+	JURKAT_Common_EXOME	G	C	3195.03	PASS	C	3157	3157	1	1053	128548	ENSG00000134899.19	nonsynonymous	GGA	CGA	G	R	ERCC5	ERCC5_p.G1053R	1	1	JURKAT	chr13:102875499_G/C	NA	Census Gene	P28715-1
chr13	102875580	102875580	+	JURKAT_Common_EXOME	G	C	2829.03	PASS	C	3238	3238	1	1080	128548	ENSG00000134899.19	nonsynonymous	GGA	CGA	G	R	ERCC5	ERCC5_p.G1080R	1	1	JURKAT	chr13:102875580_G/C	NA	Census Gene	P28715-1
chr13	102875652	102875652	+	JURKAT_Common_EXOME	G	C	1185.6	PASS	C	3310	3310	1	1104	128548	ENSG00000134899.19	nonsynonymous	GAT	CAT	D	H	ERCC5	ERCC5_p.D1104H	1	1	JURKAT	chr13:102875652_G/C	NA	Census Gene	P28715-1
chr13	103052694	103052694	-	JURKAT_Common_EXOME	A	C	2822.03	PASS	G	511	511	1	171	130291	ENSG00000125255.6	nonsynonymous	TCT	GCT	S	A	SLC10A2	SLC10A2_p.S171A	1	1	JURKAT	chr13:103052694_A/C	NA	NA	Q12908
chr13	103065958	103065958	-	JURKAT_Common_EXOME	C	T	2054.6	PASS	A	292	292	1	98	130291	ENSG00000125255.6	nonsynonymous	GTA	ATA	V	I	SLC10A2	SLC10A2_p.V98I	1	1	JURKAT	chr13:103065958_C/T	NA	NA	Q12908
chr13	105467097	105467097	+	JURKAT_Common_EXOME	G	A	509.6	PASS	A	89	89	1	30	128567	ENSG00000182346.18	nonsynonymous	AGG	AAG	R	K	DAOA	DAOA_p.R30K	1	1	JURKAT	chr13:105467097_G/A	NA	NA	P59103-1
chr13	105467097	105467097	+	JURKAT_Common_EXOME	G	A	509.6	PASS	A	89	89	1	30	128572	ENSG00000182346.18	nonsynonymous	AGG	AAG	R	K	DAOA	DAOA_p.R30K	1	1	JURKAT	chr13:105467097_G/A	NA	NA	P59103-1
chr13	108211243	108211243	-	JURKAT_Common_EXOME	G	A	1661.6	PASS	T	26	26	1	9	130313	ENSG00000174405.13	nonsynonymous	ACT	ATT	T	I	LIG4	LIG4_p.T9I	1	1	JURKAT	chr13:108211243_G/A	NA	NA	P49917
chr13	108211243	108211243	-	JURKAT_Common_EXOME	G	A	1661.6	PASS	T	26	26	1	9	130314	ENSG00000174405.13	nonsynonymous	ACT	ATT	T	I	LIG4	LIG4_p.T9I	1	1	JURKAT	chr13:108211243_G/A	NA	NA	P49917
chr13	108211243	108211243	-	JURKAT_Common_EXOME	G	A	1661.6	PASS	T	26	26	1	9	130315	ENSG00000174405.13	nonsynonymous	ACT	ATT	T	I	LIG4	LIG4_p.T9I	1	1	JURKAT	chr13:108211243_G/A	NA	NA	P49917
chr13	108211243	108211243	-	JURKAT_Common_EXOME	G	A	1661.6	PASS	T	26	26	1	9	130316	ENSG00000174405.13	nonsynonymous	ACT	ATT	T	I	LIG4	LIG4_p.T9I	1	1	JURKAT	chr13:108211243_G/A	NA	NA	P49917
chr13	109009011	109009011	+	JURKAT_Common_EXOME	C	G	3550.03	PASS	G	2491	2491	1	831	128614	ENSG00000041515.15	nonsynonymous	CCT	GCT	P	A	MYO16	MYO16_p.P831A	1	1	JURKAT	chr13:109009011_C/G	NA	NA	Q9Y6X6-1
chr13	109009011	109009011	+	JURKAT_Common_EXOME	C	G	3550.03	PASS	G	2491	2491	1	831	128617	ENSG00000041515.15	nonsynonymous	CCT	GCT	P	A	MYO16	MYO16_p.P831A	1	1	JURKAT	chr13:109009011_C/G	NA	NA	Q9Y6X6-1
chr13	109141076	109141076	+	JURKAT_Common_EXOME	G	T	137.6	PASS	T	4798	4798	1	1600	128614	ENSG00000041515.15	nonsynonymous	GCC	TCC	A	S	MYO16	MYO16_p.A1600S	1	1	JURKAT	chr13:109141076_G/T	NA	NA	Q9Y6X6-1
chr13	109141076	109141076	+	JURKAT_Common_EXOME	G	T	137.6	PASS	T	4798	4798	1	1600	128617	ENSG00000041515.15	nonsynonymous	GCC	TCC	A	S	MYO16	MYO16_p.A1600S	1	1	JURKAT	chr13:109141076_G/T	NA	NA	Q9Y6X6-1
chr13	110166251	110166251	-	JURKAT_Common_EXOME	T	G	1777.6	PASS	C	4002	4002	1	1334	130327	ENSG00000187498.14	nonsynonymous	CAA	CAC	Q	H	COL4A1	COL4A1_p.Q1334H	1	1	JURKAT	chr13:110166251_T/G	NA	NA	P02462-1
chr13	110307009	110307009	-	JURKAT_Common_EXOME	C	G	99.6	PASS	C	19	19	1	7	130327	ENSG00000187498.14	nonsynonymous	GTC	CTC	V	L	COL4A1	COL4A1_p.V7L	1	1	JURKAT	chr13:110307009_C/G	NA	NA	P02462-1
chr13	110458888	110458888	+	JURKAT_Common_EXOME	G	A	2462.03	PASS	A	1550	1550	1	517	128633	ENSG00000134871.17	nonsynonymous	AGA	AAA	R	K	COL4A2	COL4A2_p.R517K	1	1	JURKAT	chr13:110458888_G/A	NA	NA	P08572
chr13	110467049	110467049	+	JURKAT_Common_EXOME	G	C	1059.6	PASS	C	2048	2048	1	683	128633	ENSG00000134871.17	nonsynonymous	GGA	GCA	G	A	COL4A2	COL4A2_p.G683A	1	1	JURKAT	chr13:110467049_G/C	NA	NA	P08572
chr13	110469273	110469273	+	JURKAT_Common_EXOME	C	T	1040.6	PASS	T	2152	2152	1	718	128633	ENSG00000134871.17	nonsynonymous	CCC	TCC	P	S	COL4A2	COL4A2_p.P718S	1	1	JURKAT	chr13:110469273_C/T	NA	NA	P08572
chr13	110651076	110651076	-	JURKAT_Common_EXOME	C	T	165.6	PASS	A	1012	1012	1	338	130340	ENSG00000134905.16	nonsynonymous	GAT	AAT	D	N	CARS2	CARS2_p.D338N	1	1	JURKAT	chr13:110651076_C/T	NA	NA	Q9HA77
chr13	112399156	112399156	+	JURKAT_Common_EXOME	T	A	1202.03	PASS	A	332	332	1	111	128690	ENSG00000153498.11	nonsynonymous	GTC	GAC	V	D	SPACA7	SPACA7_p.V111D	1	1	JURKAT	chr13:112399156_T/A	NA	NA	Q96KW9
chr13	112825506	112825506	+	JURKAT_Common_EXOME	A	G	2068.6	PASS	G	949	949	1	317	128696	ENSG00000068650.18	nonsynonymous	ATG	GTG	M	V	ATP11A	ATP11A_p.M317V	1	1	JURKAT	chr13:112825506_A/G	NA	NA	P98196
chr13	112825506	112825506	+	JURKAT_Common_EXOME	A	G	2068.6	PASS	G	949	949	1	317	128697	ENSG00000068650.18	nonsynonymous	ATG	GTG	M	V	ATP11A	ATP11A_p.M317V	1	1	JURKAT	chr13:112825506_A/G	NA	NA	P98196
chr13	113115746	113115746	+	JURKAT_Common_EXOME	C	T	1224.6	PASS	T	517	517	1	173	128749	ENSG00000057593.13	nonsynonymous	CGG	TGG	R	W	F7	F7_p.R173W	1	1	JURKAT	chr13:113115746_C/T	NA	NA	P08709-1
chr13	113118845	113118845	+	JURKAT_Common_EXOME	G	A	2213.6	PASS	A	1238	1238	1	413	128749	ENSG00000057593.13	nonsynonymous	CGG	CAG	R	Q	F7	F7_p.R413Q	1	1	JURKAT	chr13:113118845_G/A	NA	NA	P08709-1
chr13	114281806	114281806	+	JURKAT_Common_EXOME	C	T	112.61	PASS	T	167	167	1	56	128841	ENSG00000169062.14	nonsynonymous	GCG	GTG	A	V	UPF3A	UPF3A_p.A56V	1	1	JURKAT	chr13:114281806_C/T	NA	NA	Q9H1J1-1
chr14	18967505	18967505	+	JURKAT_Common_EXOME	C	T	470.6	PASS	T	20	20	1	7	130483	ENSG00000222036.7	nonsynonymous	TCA	TTA	S	L	POTEM	POTEM_p.S7L	1	1	JURKAT	chr14:18967505_C/T	NA	NA	A6NI47
chr14	19434270	19434270	-	JURKAT_Common_EXOME	G	A	1534.6	PASS	T	20	20	1	7	134437	ENSG00000187537.13	nonsynonymous	TCA	TTA	S	L	POTEG	POTEG_p.S7L	1	1	JURKAT	chr14:19434270_G/A	NA	NA	Q6S5H5-3
chr14	19713112	19713112	-	JURKAT_Common_EXOME	G	A	529.6	PASS	T	805	805	1	269	134446	ENSG00000258453.3	nonsynonymous	CCT	TCT	P	S	OR11H2	OR11H2_p.P269S	1	1	JURKAT	chr14:19713112_G/A	NA	NA	Q8NH07
chr14	19713115	19713115	-	JURKAT_Common_EXOME	T	C	1264.6	PASS	G	802	802	1	268	134446	ENSG00000258453.3	nonsynonymous	AGC	GGC	S	G	OR11H2	OR11H2_p.S268G	1	1	JURKAT	chr14:19713115_T/C	NA	NA	Q8NH07
chr14	19747930	19747930	+	JURKAT_Common_EXOME	C	T	1973.6	PASS	T	503	503	1	168	130522	ENSG00000182652.3	nonsynonymous	CCT	CTT	P	L	OR4Q3	OR4Q3_p.P168L	1	1	JURKAT	chr14:19747930_C/T	NA	NA	Q8NH05
chr14	19877187	19877187	+	JURKAT_Common_EXOME	A	T	506.6	PASS	T	920	920	1	307	130535	ENSG00000165762.3	nonsynonymous	AAT	ATT	N	I	OR4K2	OR4K2_p.N307I	1	1	JURKAT	chr14:19877187_A/T	NA	NA	Q8NGD2
chr14	19877187	19877187	+	JURKAT_Common_EXOME	A	T	506.6	PASS	T	920	920	1	307	130536	ENSG00000165762.3	nonsynonymous	AAT	ATT	N	I	OR4K2	OR4K2_p.N307I	1	1	JURKAT	chr14:19877187_A/T	NA	NA	Q8NGD2
chr14	19935932	19935932	+	JURKAT_Common_EXOME	G	A	1666.6	PASS	A	266	266	1	89	130539	ENSG00000155249.5	nonsynonymous	CGC	CAC	R	H	OR4K1	OR4K1_p.R89H	1	1	JURKAT	chr14:19935932_G/A	NA	NA	Q8NGD4
chr14	19935932	19935932	+	JURKAT_Common_EXOME	G	A	1666.6	PASS	A	266	266	1	89	130540	ENSG00000155249.5	nonsynonymous	CGC	CAC	R	H	OR4K1	OR4K1_p.R89H	1	1	JURKAT	chr14:19935932_G/A	NA	NA	Q8NGD4
chr14	19935932	19935932	+	JURKAT_Common_EXOME	G	A	1666.6	PASS	A	266	266	1	89	130541	ENSG00000155249.5	nonsynonymous	CGC	CAC	R	H	OR4K1	OR4K1_p.R89H	1	1	JURKAT	chr14:19935932_G/A	NA	NA	Q8NGD4
chr14	19936181	19936181	+	JURKAT_Common_EXOME	A	G	1232.6	PASS	G	515	515	1	172	130539	ENSG00000155249.5	nonsynonymous	AAT	AGT	N	S	OR4K1	OR4K1_p.N172S	1	1	JURKAT	chr14:19936181_A/G	NA	NA	Q8NGD4
chr14	19936181	19936181	+	JURKAT_Common_EXOME	A	G	1232.6	PASS	G	515	515	1	172	130540	ENSG00000155249.5	nonsynonymous	AAT	AGT	N	S	OR4K1	OR4K1_p.N172S	1	1	JURKAT	chr14:19936181_A/G	NA	NA	Q8NGD4
chr14	19936181	19936181	+	JURKAT_Common_EXOME	A	G	1232.6	PASS	G	515	515	1	172	130541	ENSG00000155249.5	nonsynonymous	AAT	AGT	N	S	OR4K1	OR4K1_p.N172S	1	1	JURKAT	chr14:19936181_A/G	NA	NA	Q8NGD4
chr14	19936455	19936455	+	JURKAT_Common_EXOME	C	A	922.6	PASS	A	789	789	1	263	130539	ENSG00000155249.5	nonsynonymous	AGC	AGA	S	R	OR4K1	OR4K1_p.S263R	1	1	JURKAT	chr14:19936455_C/A	NA	NA	Q8NGD4
chr14	19936455	19936455	+	JURKAT_Common_EXOME	C	A	922.6	PASS	A	789	789	1	263	130540	ENSG00000155249.5	nonsynonymous	AGC	AGA	S	R	OR4K1	OR4K1_p.S263R	1	1	JURKAT	chr14:19936455_C/A	NA	NA	Q8NGD4
chr14	19936455	19936455	+	JURKAT_Common_EXOME	C	A	922.6	PASS	A	789	789	1	263	130541	ENSG00000155249.5	nonsynonymous	AGC	AGA	S	R	OR4K1	OR4K1_p.S263R	1	1	JURKAT	chr14:19936455_C/A	NA	NA	Q8NGD4
chr14	20014760	20014760	-	JURKAT_Common_EXOME	A	C	1394.6	PASS	G	434	434	1	145	134451	ENSG00000169484.3	nonsynonymous	CTG	CGG	L	R	OR4K14	OR4K14_p.L145R	1	1	JURKAT	chr14:20014760_A/C	NA	NA	Q8NGD5
chr14	20014760	20014760	-	JURKAT_Common_EXOME	A	C	1394.6	PASS	G	434	434	1	145	134452	ENSG00000169484.3	nonsynonymous	CTG	CGG	L	R	OR4K14	OR4K14_p.L145R	1	1	JURKAT	chr14:20014760_A/C	NA	NA	Q8NGD5
chr14	20060048	20060048	+	JURKAT_Common_EXOME	G	A	787.6	PASS	A	4	4	1	2	130549	ENSG00000176246.1	nonsynonymous	GAT	AAT	D	N	OR4L1	OR4L1_p.D2N	1	1	JURKAT	chr14:20060048_G/A	NA	NA	Q8NH43
chr14	20060162	20060162	+	JURKAT_Common_EXOME	A	G	1271.6	PASS	G	118	118	1	40	130549	ENSG00000176246.1	nonsynonymous	ATG	GTG	M	V	OR4L1	OR4L1_p.M40V	1	1	JURKAT	chr14:20060162_A/G	NA	NA	Q8NH43
chr14	20060200	20060200	+	JURKAT_Common_EXOME	G	T	2984.03	PASS	T	156	156	1	52	130549	ENSG00000176246.1	nonsynonymous	AGG	AGT	R	S	OR4L1	OR4L1_p.R52S	1	1	JURKAT	chr14:20060200_G/T	NA	NA	Q8NH43
chr14	20060346	20060346	+	JURKAT_Common_EXOME	T	A	791.6	PASS	A	302	302	1	101	130549	ENSG00000176246.1	nonsynonymous	ATG	AAG	M	K	OR4L1	OR4L1_p.M101K	1	1	JURKAT	chr14:20060346_T/A	NA	NA	Q8NH43
chr14	20060369	20060369	+	JURKAT_Common_EXOME	G	A	967.6	PASS	A	325	325	1	109	130549	ENSG00000176246.1	nonsynonymous	GGT	AGT	G	S	OR4L1	OR4L1_p.G109S	1	1	JURKAT	chr14:20060369_G/A	NA	NA	Q8NH43
chr14	20197631	20197631	+	JURKAT_Common_EXOME	T	A	1488.6	PASS	A	296	296	1	99	130561	ENSG00000196832.4	nonsynonymous	ATC	AAC	I	N	OR11G2	OR11G2_p.I99N	1	1	JURKAT	chr14:20197631_T/A	NA	NA	Q8NGC1
chr14	20197681	20197681	+	JURKAT_Common_EXOME	G	A	1700.6	PASS	A	346	346	1	116	130561	ENSG00000196832.4	nonsynonymous	GTC	ATC	V	I	OR11G2	OR11G2_p.V116I	1	1	JURKAT	chr14:20197681_G/A	NA	NA	Q8NGC1
chr14	20224029	20224029	+	JURKAT_Common_EXOME	T	C	1551.6	PASS	C	320	320	1	107	130564	ENSG00000176219.3	nonsynonymous	ATT	ACT	I	T	OR11H6	OR11H6_p.I107T	1	1	JURKAT	chr14:20224029_T/C	NA	NA	Q8NGC7
chr14	20224294	20224294	+	JURKAT_Common_EXOME	G	T	1258.6	PASS	T	585	585	1	195	130564	ENSG00000176219.3	nonsynonymous	TTG	TTT	L	F	OR11H6	OR11H6_p.L195F	1	1	JURKAT	chr14:20224294_G/T	NA	NA	Q8NGC7
chr14	20224415	20224415	+	JURKAT_Common_EXOME	T	C	1757.6	PASS	C	706	706	1	236	130564	ENSG00000176219.3	nonsynonymous	TAC	CAC	Y	H	OR11H6	OR11H6_p.Y236H	1	1	JURKAT	chr14:20224415_T/C	NA	NA	Q8NGC7
chr14	20224436	20224436	+	JURKAT_Common_EXOME	G	C	1800.6	PASS	C	727	727	1	243	130564	ENSG00000176219.3	nonsynonymous	GTG	CTG	V	L	OR11H6	OR11H6_p.V243L	1	1	JURKAT	chr14:20224436_G/C	NA	NA	Q8NGC7
chr14	20224484	20224484	+	JURKAT_Common_EXOME	T	C	1600.6	PASS	C	775	775	1	259	130564	ENSG00000176219.3	nonsynonymous	TGT	CGT	C	R	OR11H6	OR11H6_p.C259R	1	1	JURKAT	chr14:20224484_T/C	NA	NA	Q8NGC7
chr14	20301877	20301877	-	JURKAT_Common_EXOME	T	C	1822.6	PASS	G	140	140	1	47	134461	ENSG00000136319.11	nonsynonymous	CAG	CGG	Q	R	TTC5	TTC5_p.Q47R	1	1	JURKAT	chr14:20301877_T/C	NA	NA	Q8N0Z6
chr14	20354149	20354149	+	JURKAT_Common_EXOME	A	G	1188.6	PASS	G	704	704	1	235	130571	ENSG00000129484.13	nonsynonymous	GAT	GGT	D	G	PARP2	PARP2_p.D235G	1	1	JURKAT	chr14:20354149_A/G	NA	NA	Q9UGN5-1
chr14	20354893	20354893	+	JURKAT_Common_EXOME	G	A	2251.6	PASS	A	887	887	1	296	130571	ENSG00000129484.13	nonsynonymous	CGA	CAA	R	Q	PARP2	PARP2_p.R296Q	1	1	JURKAT	chr14:20354893_G/A	NA	NA	Q9UGN5-1
chr14	20369542	20369542	-	JURKAT_Common_EXOME	G	C	2665.6	PASS	G	7458	7458	1	2486	134488	ENSG00000129566.12	nonsynonymous	ATC	ATG	I	M	TEP1	TEP1_p.I2486M	1	1	JURKAT	chr14:20369542_G/C	NA	NA	Q99973-1
chr14	20373548	20373548	-	JURKAT_Common_EXOME	C	T	2559.6	PASS	A	6640	6640	1	2214	134488	ENSG00000129566.12	nonsynonymous	GTC	ATC	V	I	TEP1	TEP1_p.V2214I	1	1	JURKAT	chr14:20373548_C/T	NA	NA	Q99973-1
chr14	20380980	20380980	-	JURKAT_Common_EXOME	G	C	2541.6	PASS	G	4713	4713	1	1571	134488	ENSG00000129566.12	nonsynonymous	CAC	CAG	H	Q	TEP1	TEP1_p.H1571Q	1	1	JURKAT	chr14:20380980_G/C	NA	NA	Q99973-1
chr14	20383597	20383597	-	JURKAT_Common_EXOME	T	C	1358.6	PASS	G	3758	3758	1	1253	134488	ENSG00000129566.12	nonsynonymous	GAG	GGG	E	G	TEP1	TEP1_p.E1253G	1	1	JURKAT	chr14:20383597_T/C	NA	NA	Q99973-1
chr14	20383870	20383870	-	JURKAT_Common_EXOME	A	G	4523.03	PASS	C	3583	3583	1	1195	134488	ENSG00000129566.12	nonsynonymous	TCA	CCA	S	P	TEP1	TEP1_p.S1195P	1	1	JURKAT	chr14:20383870_A/G	NA	NA	Q99973-1
chr14	20384658	20384658	-	JURKAT_Common_EXOME	G	A	2403.03	PASS	T	3163	3163	1	1055	134488	ENSG00000129566.12	nonsynonymous	CGT	TGT	R	C	TEP1	TEP1_p.R1055C	1	1	JURKAT	chr14:20384658_G/A	NA	NA	Q99973-1
chr14	20404663	20404663	-	JURKAT_Common_EXOME	C	T	1289.6	PASS	A	980	980	1	327	134488	ENSG00000129566.12	nonsynonymous	TGT	TAT	C	Y	TEP1	TEP1_p.C327Y	1	1	JURKAT	chr14:20404663_C/T	NA	NA	Q99973-1
chr14	20404722	20404722	-	JURKAT_Common_EXOME	G	T	895.6	PASS	A	921	921	1	307	134488	ENSG00000129566.12	nonsynonymous	AAC	AAA	N	K	TEP1	TEP1_p.N307K	1	1	JURKAT	chr14:20404722_G/T	NA	NA	Q99973-1
chr14	20408094	20408094	-	JURKAT_Common_EXOME	A	G	3096.6	PASS	C	346	346	1	116	134488	ENSG00000129566.12	nonsynonymous	TCT	CCT	S	P	TEP1	TEP1_p.S116P	1	1	JURKAT	chr14:20408094_A/G	NA	NA	Q99973-1
chr14	20428905	20428905	-	JURKAT_Common_EXOME	C	T	3044.03	PASS	A	1546	1546	1	516	134500	ENSG00000185271.8	nonsynonymous	GCT	ACT	A	T	KLHL33	KLHL33_p.A516T	1	1	JURKAT	chr14:20428905_C/T	NA	NA	A6NCF5
chr14	20429517	20429517	-	JURKAT_Common_EXOME	T	C	1022.6	PASS	G	1034	1034	1	345	134500	ENSG00000185271.8	nonsynonymous	GAG	GGG	E	G	KLHL33	KLHL33_p.E345G	1	1	JURKAT	chr14:20429517_T/C	NA	NA	A6NCF5
chr14	20456995	20456995	+	JURKAT_Common_EXOME	T	G	2224.03	PASS	G	444	444	1	148	130585	ENSG00000100823.11	nonsynonymous	GAT	GAG	D	E	APEX1	APEX1_p.D148E	1	1	JURKAT	chr14:20456995_T/G	NA	NA	P27695
chr14	20456995	20456995	+	JURKAT_Common_EXOME	T	G	2224.03	PASS	G	444	444	1	148	130586	ENSG00000100823.11	nonsynonymous	GAT	GAG	D	E	APEX1	APEX1_p.D148E	1	1	JURKAT	chr14:20456995_T/G	NA	NA	P27695
chr14	20456995	20456995	+	JURKAT_Common_EXOME	T	G	2224.03	PASS	G	444	444	1	148	130593	ENSG00000100823.11	nonsynonymous	GAT	GAG	D	E	APEX1	APEX1_p.D148E	1	1	JURKAT	chr14:20456995_T/G	NA	NA	P27695
chr14	20556460	20556460	-	JURKAT_Common_EXOME	A	G	2706.03	PASS	C	610	610	1	204	134523	ENSG00000188655.10	nonsynonymous	TCG	CCG	S	P	RNASE9	RNASE9_p.S204P	1	1	JURKAT	chr14:20556460_A/G	NA	NA	P60153-1
chr14	20556460	20556460	-	JURKAT_Common_EXOME	A	G	2706.03	PASS	C	610	610	1	204	134525	ENSG00000188655.10	nonsynonymous	TCG	CCG	S	P	RNASE9	RNASE9_p.S204P	1	1	JURKAT	chr14:20556460_A/G	NA	NA	P60153-1
chr14	20556460	20556460	-	JURKAT_Common_EXOME	A	G	2706.03	PASS	C	610	610	1	204	134526	ENSG00000188655.10	nonsynonymous	TCG	CCG	S	P	RNASE9	RNASE9_p.S204P	1	1	JURKAT	chr14:20556460_A/G	NA	NA	P60153-1
chr14	20556460	20556460	-	JURKAT_Common_EXOME	A	G	2706.03	PASS	C	610	610	1	204	134528	ENSG00000188655.10	nonsynonymous	TCG	CCG	S	P	RNASE9	RNASE9_p.S204P	1	1	JURKAT	chr14:20556460_A/G	NA	NA	P60153-1
chr14	20556460	20556460	-	JURKAT_Common_EXOME	A	G	2706.03	PASS	C	610	610	1	204	134529	ENSG00000188655.10	nonsynonymous	TCG	CCG	S	P	RNASE9	RNASE9_p.S204P	1	1	JURKAT	chr14:20556460_A/G	NA	NA	P60153-1
chr14	20556460	20556460	-	JURKAT_Common_EXOME	A	G	2706.03	PASS	C	610	610	1	204	134531	ENSG00000188655.10	nonsynonymous	TCG	CCG	S	P	RNASE9	RNASE9_p.S204P	1	1	JURKAT	chr14:20556460_A/G	NA	NA	P60153-1
chr14	20556627	20556627	-	JURKAT_Common_EXOME	A	G	4013.03	PASS	C	443	443	1	148	134523	ENSG00000188655.10	nonsynonymous	TTT	TCT	F	S	RNASE9	RNASE9_p.F148S	1	1	JURKAT	chr14:20556627_A/G	NA	NA	P60153-1
chr14	20556627	20556627	-	JURKAT_Common_EXOME	A	G	4013.03	PASS	C	443	443	1	148	134525	ENSG00000188655.10	nonsynonymous	TTT	TCT	F	S	RNASE9	RNASE9_p.F148S	1	1	JURKAT	chr14:20556627_A/G	NA	NA	P60153-1
chr14	20556627	20556627	-	JURKAT_Common_EXOME	A	G	4013.03	PASS	C	443	443	1	148	134526	ENSG00000188655.10	nonsynonymous	TTT	TCT	F	S	RNASE9	RNASE9_p.F148S	1	1	JURKAT	chr14:20556627_A/G	NA	NA	P60153-1
chr14	20556627	20556627	-	JURKAT_Common_EXOME	A	G	4013.03	PASS	C	443	443	1	148	134528	ENSG00000188655.10	nonsynonymous	TTT	TCT	F	S	RNASE9	RNASE9_p.F148S	1	1	JURKAT	chr14:20556627_A/G	NA	NA	P60153-1
chr14	20556627	20556627	-	JURKAT_Common_EXOME	A	G	4013.03	PASS	C	443	443	1	148	134529	ENSG00000188655.10	nonsynonymous	TTT	TCT	F	S	RNASE9	RNASE9_p.F148S	1	1	JURKAT	chr14:20556627_A/G	NA	NA	P60153-1
chr14	20556627	20556627	-	JURKAT_Common_EXOME	A	G	4013.03	PASS	C	443	443	1	148	134531	ENSG00000188655.10	nonsynonymous	TTT	TCT	F	S	RNASE9	RNASE9_p.F148S	1	1	JURKAT	chr14:20556627_A/G	NA	NA	P60153-1
chr14	20641226	20641226	-	JURKAT_Common_EXOME	C	T	1084.6	PASS	A	466	466	1	156	134549	ENSG00000181803.3	nonsynonymous	GTC	ATC	V	I	OR6S1	OR6S1_p.V156I	1	1	JURKAT	chr14:20641226_C/T	NA	NA	Q8NH40
chr14	20641567	20641567	-	JURKAT_Common_EXOME	G	A	4038.03	PASS	T	125	125	1	42	134549	ENSG00000181803.3	nonsynonymous	ACA	ATA	T	I	OR6S1	OR6S1_p.T42I	1	1	JURKAT	chr14:20641567_G/A	NA	NA	Q8NH40
chr14	20781965	20781965	+	JURKAT_Common_EXOME	G	A	2576.6	PASS	A	266	266	1	89	130631	ENSG00000169413.2	nonsynonymous	CGG	CAG	R	Q	RNASE6	RNASE6_p.R89Q	1	1	JURKAT	chr14:20781965_G/A	NA	NA	Q93091
chr14	20892057	20892057	+	JURKAT_Common_EXOME	C	G	1839.6	PASS	G	371	371	1	124	130633	ENSG00000169397.3	nonsynonymous	ACG	AGG	T	R	RNASE3	RNASE3_p.T124R	1	1	JURKAT	chr14:20892057_C/G	NA	NA	P12724
chr14	21000992	21000992	+	JURKAT_Common_EXOME	T	C	5101.03	PASS	C	343	343	1	115	130663	ENSG00000165794.9	nonsynonymous	TTT	CTT	F	L	SLC39A2	SLC39A2_p.F115L	1	1	JURKAT	chr14:21000992_T/C	NA	NA	Q9NP94-1
chr14	21031962	21031962	+	JURKAT_Common_EXOME	G	T	1056.6	PASS	T	398	398	1	133	130670	ENSG00000179636.14	nonsynonymous	CGC	CTC	R	L	TPPP2	TPPP2_p.R133L	1	1	JURKAT	chr14:21031962_G/T	NA	NA	P59282
chr14	21031962	21031962	+	JURKAT_Common_EXOME	G	T	1056.6	PASS	T	398	398	1	133	130673	ENSG00000179636.14	nonsynonymous	CGC	CTC	R	L	TPPP2	TPPP2_p.R133L	1	1	JURKAT	chr14:21031962_G/T	NA	NA	P59282
chr14	21043299	21043299	+	JURKAT_Common_EXOME	G	C	2763.03	PASS	C	307	307	1	103	130680	ENSG00000165799.4	nonsynonymous	GCC	CCC	A	P	RNASE7	RNASE7_p.A103P	1	1	JURKAT	chr14:21043299_G/C	NA	NA	Q9H1E1
chr14	21043299	21043299	+	JURKAT_Common_EXOME	G	C	2763.03	PASS	C	307	307	1	103	130681	ENSG00000165799.4	nonsynonymous	GCC	CCC	A	P	RNASE7	RNASE7_p.A103P	1	1	JURKAT	chr14:21043299_G/C	NA	NA	Q9H1E1
chr14	21043338	21043338	+	JURKAT_Common_EXOME	C	T	2981.03	PASS	T	346	346	1	116	130680	ENSG00000165799.4	nonsynonymous	CAT	TAT	H	Y	RNASE7	RNASE7_p.H116Y	1	1	JURKAT	chr14:21043338_C/T	NA	NA	Q9H1E1
chr14	21043338	21043338	+	JURKAT_Common_EXOME	C	T	2981.03	PASS	T	346	346	1	116	130681	ENSG00000165799.4	nonsynonymous	CAT	TAT	H	Y	RNASE7	RNASE7_p.H116Y	1	1	JURKAT	chr14:21043338_C/T	NA	NA	Q9H1E1
chr14	21057920	21057920	+	JURKAT_Common_EXOME	C	T	1499.03	PASS	T	28	28	1	10	130682	ENSG00000173431.2	nonsynonymous	CCC	TCC	P	S	RNASE8	RNASE8_p.P10S	1	1	JURKAT	chr14:21057920_C/T	NA	NA	Q8TDE3
chr14	21074607	21074607	+	JURKAT_Common_EXOME	A	G	2004.6	PASS	G	877	877	1	293	130683	ENSG00000165801.9	nonsynonymous	AAG	GAG	K	E	ARHGEF40	ARHGEF40_p.K293E	1	1	JURKAT	chr14:21074607_A/G	NA	NA	Q8TER5-1
chr14	21081734	21081734	+	JURKAT_Common_EXOME	G	C	905.03	PASS	C	2866	2866	1	956	130683	ENSG00000165801.9	nonsynonymous	GTG	CTG	V	L	ARHGEF40	ARHGEF40_p.V956L	1	1	JURKAT	chr14:21081734_G/C	NA	NA	Q8TER5-1
chr14	21082910	21082910	+	JURKAT_Common_EXOME	T	C	5284.03	PASS	C	3566	3566	1	1189	130683	ENSG00000165801.9	nonsynonymous	TTA	TCA	L	S	ARHGEF40	ARHGEF40_p.L1189S	1	1	JURKAT	chr14:21082910_T/C	NA	NA	Q8TER5-1
chr14	21155131	21155131	-	JURKAT_Common_EXOME	T	C	2339.6	PASS	G	895	895	1	299	134662	ENSG00000169327.5	nonsynonymous	ATC	GTC	I	V	OR5AU1	OR5AU1_p.I299V	1	1	JURKAT	chr14:21155131_T/C	NA	NA	Q8NGC0
chr14	21155677	21155677	-	JURKAT_Common_EXOME	G	A	1236.6	PASS	T	349	349	1	117	134662	ENSG00000169327.5	nonsynonymous	CTC	TTC	L	F	OR5AU1	OR5AU1_p.L117F	1	1	JURKAT	chr14:21155677_G/A	NA	NA	Q8NGC0
chr14	21302571	21302571	+	JURKAT_Common_EXOME	A	G	1800.6	PASS	G	574	574	1	192	130701	ENSG00000092200.12	nonsynonymous	AAA	GAA	K	E	RPGRIP1	RPGRIP1_p.K192E	1	1	JURKAT	chr14:21302571_A/G	NA	NA	Q96KN7-1
chr14	21317794	21317794	+	JURKAT_Common_EXOME	T	C	508.6	PASS	C	1250	1250	1	417	130701	ENSG00000092200.12	nonsynonymous	CTG	CCG	L	P	RPGRIP1	RPGRIP1_p.L417P	1	1	JURKAT	chr14:21317794_T/C	NA	NA	Q96KN7-1
chr14	21328625	21328625	+	JURKAT_Common_EXOME	G	C	1366.6	PASS	C	3097	3097	1	1033	130701	ENSG00000092200.12	nonsynonymous	GAG	CAG	E	Q	RPGRIP1	RPGRIP1_p.E1033Q	1	1	JURKAT	chr14:21328625_G/C	NA	NA	Q96KN7-1
chr14	21525364	21525364	-	JURKAT_Common_EXOME	A	G	1546.6	PASS	C	364	364	1	122	134754	ENSG00000165821.11	nonsynonymous	TCA	CCA	S	P	SALL2	SALL2_p.S122P	1	1	JURKAT	chr14:21525364_A/G	NA	NA	Q9Y467-1
chr14	21569994	21569994	-	JURKAT_Common_EXOME	C	T	2453.6	PASS	A	751	751	1	251	134761	ENSG00000169208.2	nonsynonymous	GTG	ATG	V	M	OR10G3	OR10G3_p.V251M	1	1	JURKAT	chr14:21569994_C/T	NA	NA	Q8NGC4
chr14	21569994	21569994	-	JURKAT_Common_EXOME	C	T	2453.6	PASS	A	751	751	1	251	134762	ENSG00000169208.2	nonsynonymous	GTG	ATG	V	M	OR10G3	OR10G3_p.V251M	1	1	JURKAT	chr14:21569994_C/T	NA	NA	Q8NGC4
chr14	21569994	21569994	-	JURKAT_Common_EXOME	C	T	2453.6	PASS	A	751	751	1	251	134764	ENSG00000169208.2	nonsynonymous	GTG	ATG	V	M	OR10G3	OR10G3_p.V251M	1	1	JURKAT	chr14:21569994_C/T	NA	NA	Q8NGC4
chr14	21570528	21570528	-	JURKAT_Common_EXOME	T	C	3457.03	PASS	G	217	217	1	73	134761	ENSG00000169208.2	nonsynonymous	AGC	GGC	S	G	OR10G3	OR10G3_p.S73G	1	1	JURKAT	chr14:21570528_T/C	NA	NA	Q8NGC4
chr14	21570528	21570528	-	JURKAT_Common_EXOME	T	C	3457.03	PASS	G	217	217	1	73	134762	ENSG00000169208.2	nonsynonymous	AGC	GGC	S	G	OR10G3	OR10G3_p.S73G	1	1	JURKAT	chr14:21570528_T/C	NA	NA	Q8NGC4
chr14	21570528	21570528	-	JURKAT_Common_EXOME	T	C	3457.03	PASS	G	217	217	1	73	134764	ENSG00000169208.2	nonsynonymous	AGC	GGC	S	G	OR10G3	OR10G3_p.S73G	1	1	JURKAT	chr14:21570528_T/C	NA	NA	Q8NGC4
chr14	21634218	21634218	-	JURKAT_Common_EXOME	C	T	3392.6	PASS	A	625	625	1	209	134768	ENSG00000255582.1	nonsynonymous	GGG	AGG	G	R	OR10G2	OR10G2_p.G209R	1	1	JURKAT	chr14:21634218_C/T	NA	NA	Q8NGC3
chr14	21634283	21634283	-	JURKAT_Common_EXOME	G	C	3188.6	PASS	G	560	560	1	187	134768	ENSG00000255582.1	nonsynonymous	CCC	CGC	P	R	OR10G2	OR10G2_p.P187R	1	1	JURKAT	chr14:21634283_G/C	NA	NA	Q8NGC3
chr14	21665804	21665804	+	JURKAT_Common_EXOME	C	T	1716.6	PASS	T	722	722	1	241	130731	ENSG00000221977.2	nonsynonymous	TCG	TTG	S	L	OR4E2	OR4E2_p.S241L	1	1	JURKAT	chr14:21665804_C/T	NA	NA	Q8NGC2
chr14	21665804	21665804	+	JURKAT_Common_EXOME	C	T	1716.6	PASS	T	722	722	1	241	130732	ENSG00000221977.2	nonsynonymous	TCG	TTG	S	L	OR4E2	OR4E2_p.S241L	1	1	JURKAT	chr14:21665804_C/T	NA	NA	Q8NGC2
chr14	22830077	22830077	+	JURKAT_Common_EXOME	T	C	10318	PASS	C	56	56	1	19	130887	ENSG00000172590.18	nonsynonymous	GTA	GCA	V	A	MRPL52	MRPL52_p.V19A	1	1	JURKAT	chr14:22830077_T/C	NA	NA	Q86TS9-1
chr14	22836839	22836839	+	JURKAT_Common_EXOME	C	T	6474.03	PASS	T	22	22	1	8	130903	ENSG00000157227.12	nonsynonymous	CCC	TCC	P	S	MMP14	MMP14_p.P8S	1	1	JURKAT	chr14:22836839_C/T	NA	NA	P50281
chr14	22875400	22875400	+	JURKAT_Common_EXOME	G	A	1005.6	PASS	A	452	452	1	151	130910	ENSG00000197324.8	nonsynonymous	CGC	CAC	R	H	LRP10	LRP10_p.R151H	1	1	JURKAT	chr14:22875400_G/A	NA	NA	Q7Z4F1-1
chr14	23080110	23080110	-	JURKAT_Common_EXOME	A	G	668.6	PASS	C	1399	1399	1	467	134953	ENSG00000100813.14	nonsynonymous	TCT	CCT	S	P	ACIN1	ACIN1_p.S467P	1	1	JURKAT	chr14:23080110_A/G	NA	NA	Q9UKV3-1
chr14	23080576	23080576	-	JURKAT_Common_EXOME	T	C	2012.6	PASS	G	933	933	1	311	134953	ENSG00000100813.14	nonsynonymous	ATA	ATG	I	M	ACIN1	ACIN1_p.I311M	1	1	JURKAT	chr14:23080576_T/C	NA	NA	Q9UKV3-1
chr14	23388190	23388190	-	JURKAT_Common_EXOME	C	T	1050.6	PASS	A	4324	4324	1	1442	135020	ENSG00000197616.11	nonsynonymous	GCA	ACA	A	T	MYH6	MYH6_p.A1442T	1	1	JURKAT	chr14:23388190_C/T	NA	NA	P13533
chr14	23388190	23388190	-	JURKAT_Common_EXOME	C	T	1050.6	PASS	A	4324	4324	1	1442	135021	ENSG00000197616.11	nonsynonymous	GCA	ACA	A	T	MYH6	MYH6_p.A1442T	1	1	JURKAT	chr14:23388190_C/T	NA	NA	P13533
chr14	23390283	23390283	-	JURKAT_Common_EXOME	C	T	1182.6	PASS	A	3506	3506	1	1169	135020	ENSG00000197616.11	nonsynonymous	CGC	CAC	R	H	MYH6	MYH6_p.R1169H	1	1	JURKAT	chr14:23390283_C/T	NA	NA	P13533
chr14	23390283	23390283	-	JURKAT_Common_EXOME	C	T	1182.6	PASS	A	3506	3506	1	1169	135021	ENSG00000197616.11	nonsynonymous	CGC	CAC	R	H	MYH6	MYH6_p.R1169H	1	1	JURKAT	chr14:23390283_C/T	NA	NA	P13533
chr14	23532850	23532850	-	JURKAT_Common_EXOME	C	T	699.6	PASS	A	2276	2276	1	759	135026	ENSG00000136367.13	nonsynonymous	CGC	CAC	R	H	ZFHX2	ZFHX2_p.R759H	1	1	JURKAT	chr14:23532850_C/T	NA	NA	Q9C0A1-1
chr14	23534506	23534506	-	JURKAT_Common_EXOME	T	G	631.6	PASS	C	820	820	1	274	135026	ENSG00000136367.13	nonsynonymous	AGC	CGC	S	R	ZFHX2	ZFHX2_p.S274R	1	1	JURKAT	chr14:23534506_T/G	NA	NA	Q9C0A1-1
chr14	24060667	24060667	+	JURKAT_Common_EXOME	C	T	2107.6	PASS	T	2101	2101	1	701	131038	ENSG00000186648.14	nonsynonymous	CGG	TGG	R	W	LRRC16B	LRRC16B_p.R701W	1	1	JURKAT	chr14:24060667_C/T	NA	NA	Q8ND23-1
chr14	24064330	24064330	+	JURKAT_Common_EXOME	C	A	1623.03	PASS	A	3064	3064	1	1022	131038	ENSG00000186648.14	nonsynonymous	CTG	ATG	L	M	LRRC16B	LRRC16B_p.L1022M	1	1	JURKAT	chr14:24064330_C/A	NA	NA	Q8ND23-1
chr14	24065263	24065263	+	JURKAT_Common_EXOME	G	A	143.6	PASS	A	3386	3386	1	1129	131038	ENSG00000186648.14	nonsynonymous	CGC	CAC	R	H	LRRC16B	LRRC16B_p.R1129H	1	1	JURKAT	chr14:24065263_G/A	NA	NA	Q8ND23-1
chr14	24118430	24118430	+	JURKAT_Common_EXOME	G	A	2113.6	PASS	A	620	620	1	207	131079	ENSG00000100897.17	nonsynonymous	CGT	CAT	R	H	DCAF11	DCAF11_p.R207H	1	1	JURKAT	chr14:24118430_G/A	NA	NA	Q8TEB1-1
chr14	24118430	24118430	+	JURKAT_Common_EXOME	G	A	2113.6	PASS	A	620	620	1	207	131084	ENSG00000100897.17	nonsynonymous	CGT	CAT	R	H	DCAF11	DCAF11_p.R207H	1	1	JURKAT	chr14:24118430_G/A	NA	NA	Q8TEB1-1
chr14	24145152	24145152	-	JURKAT_Common_EXOME	T	G	5143.03	PASS	C	266	266	1	89	135096	ENSG00000100911.15	nonsynonymous	CAT	CCT	H	P	PSME2	PSME2_p.H89P	1	1	JURKAT	chr14:24145152_T/G	NA	NA	Q9UL46
chr14	24184317	24184317	-	JURKAT_Common_EXOME	G	C	1378.6	PASS	G	1738	1738	1	580	135113	ENSG00000196497.16	nonsynonymous	CCT	GCT	P	A	IPO4	IPO4_p.P580A	1	1	JURKAT	chr14:24184317_G/C	NA	NA	Q8TEX9-1
chr14	24184748	24184748	-	JURKAT_Common_EXOME	G	A	1904.6	PASS	T	1538	1538	1	513	135113	ENSG00000196497.16	nonsynonymous	GCC	GTC	A	V	IPO4	IPO4_p.A513V	1	1	JURKAT	chr14:24184748_G/A	NA	NA	Q8TEX9-1
chr14	24270367	24270367	-	JURKAT_Common_EXOME	C	T	690.6	PASS	A	206	206	1	69	135210	ENSG00000100949.14	nonsynonymous	CGA	CAA	R	Q	RABGGTA	RABGGTA_p.R69Q	1	1	JURKAT	chr14:24270367_C/T	NA	NA	Q92696
chr14	24270367	24270367	-	JURKAT_Common_EXOME	C	T	690.6	PASS	A	206	206	1	69	135211	ENSG00000100949.14	nonsynonymous	CGA	CAA	R	Q	RABGGTA	RABGGTA_p.R69Q	1	1	JURKAT	chr14:24270367_C/T	NA	NA	Q92696
chr14	24369877	24369877	+	JURKAT_Common_EXOME	G	C	565.03	PASS	C	479	479	1	160	131251	ENSG00000100968.13	nonsynonymous	GGC	GCC	G	A	NFATC4	NFATC4_p.G160A	1	1	JURKAT	chr14:24369877_G/C	NA	NA	Q14934-1
chr14	24376635	24376635	+	JURKAT_Common_EXOME	T	C	5226.03	PASS	C	2398	2398	1	800	131251	ENSG00000100968.13	nonsynonymous	TCC	CCC	S	P	NFATC4	NFATC4_p.S800P	1	1	JURKAT	chr14:24376635_T/C	NA	NA	Q14934-1
chr14	24414681	24414681	+	JURKAT_Common_EXOME	G	A	1059.6	PASS	A	2932	2932	1	978	131269	ENSG00000205978.5	nonsynonymous	GCT	ACT	A	T	NYNRIN	NYNRIN_p.A978T	1	1	JURKAT	chr14:24414681_G/A	NA	NA	Q9P2P1-1
chr14	24432070	24432070	+	JURKAT_Common_EXOME	G	T	2084.03	PASS	T	809	809	1	270	131271	ENSG00000100441.9	nonsynonymous	TGG	TTG	W	L	KHNYN	KHNYN_p.W270L	1	1	JURKAT	chr14:24432070_G/T	NA	NA	O15037
chr14	24432070	24432070	+	JURKAT_Common_EXOME	G	T	2084.03	PASS	T	809	809	1	270	131272	ENSG00000100441.9	nonsynonymous	TGG	TTG	W	L	KHNYN	KHNYN_p.W270L	1	1	JURKAT	chr14:24432070_G/T	NA	NA	O15037
chr14	24432070	24432070	+	JURKAT_Common_EXOME	G	T	2084.03	PASS	T	809	809	1	270	131273	ENSG00000100441.9	nonsynonymous	TGG	TTG	W	L	KHNYN	KHNYN_p.W270L	1	1	JURKAT	chr14:24432070_G/T	NA	NA	O15037
chr14	24631076	24631076	-	JURKAT_Common_EXOME	A	G	745.6	PASS	C	739	739	1	247	135305	ENSG00000100453.12	nonsynonymous	TAC	CAC	Y	H	GZMB	GZMB_p.Y247H	1	1	JURKAT	chr14:24631076_A/G	NA	NA	P10144
chr14	24632383	24632383	-	JURKAT_Common_EXOME	G	C	773.6	PASS	G	280	280	1	94	135305	ENSG00000100453.12	nonsynonymous	CCC	GCC	P	A	GZMB	GZMB_p.P94A	1	1	JURKAT	chr14:24632383_G/C	NA	NA	P10144
chr14	24632954	24632954	-	JURKAT_Common_EXOME	C	T	1795.6	PASS	A	164	164	1	55	135305	ENSG00000100453.12	nonsynonymous	CGA	CAA	R	Q	GZMB	GZMB_p.R55Q	1	1	JURKAT	chr14:24632954_C/T	NA	NA	P10144
chr14	30630532	30630532	+	JURKAT_Common_EXOME	A	G	724.6	PASS	G	188	188	1	63	131344	ENSG00000092108.20	nonsynonymous	AAG	AGG	K	R	SCFD1	SCFD1_p.K63R	1	1	JURKAT	chr14:30630532_A/G	NA	NA	Q8WVM8-1
chr14	30885890	30885890	+	JURKAT_Common_EXOME	C	G	1222.6	PASS	G	1055	1055	1	352	131372	ENSG00000100473.16	nonsynonymous	ACT	AGT	T	S	COCH	COCH_p.T352S	1	1	JURKAT	chr14:30885890_C/G	NA	NA	O43405-1
chr14	30885890	30885890	+	JURKAT_Common_EXOME	C	G	1222.6	PASS	G	1055	1055	1	352	131373	ENSG00000100473.16	nonsynonymous	ACT	AGT	T	S	COCH	COCH_p.T352S	1	1	JURKAT	chr14:30885890_C/G	NA	NA	O43405-1
chr14	30885890	30885890	+	JURKAT_Common_EXOME	C	G	1222.6	PASS	G	1055	1055	1	352	131380	ENSG00000100473.16	nonsynonymous	ACT	AGT	T	S	COCH	COCH_p.T352S	1	1	JURKAT	chr14:30885890_C/G	NA	NA	O43405-1
chr14	30912145	30912145	-	JURKAT_Common_EXOME	T	C	836.6	PASS	G	1412	1412	1	471	135386	ENSG00000196792.11	nonsynonymous	AAT	AGT	N	S	STRN3	STRN3_p.N471S	1	1	JURKAT	chr14:30912145_T/C	NA	NA	Q13033-1
chr14	31156875	31156875	-	JURKAT_Common_EXOME	C	T	2182.6	PASS	A	1897	1897	1	633	135397	ENSG00000092148.12	nonsynonymous	GAT	AAT	D	N	HECTD1	HECTD1_p.D633N	1	1	JURKAT	chr14:31156875_C/T	NA	NA	Q9ULT8
chr14	31156875	31156875	-	JURKAT_Common_EXOME	C	T	2182.6	PASS	A	1897	1897	1	633	135398	ENSG00000092148.12	nonsynonymous	GAT	AAT	D	N	HECTD1	HECTD1_p.D633N	1	1	JURKAT	chr14:31156875_C/T	NA	NA	Q9ULT8
chr14	32823916	32823916	+	JURKAT_Common_EXOME	A	G	2206.03	PASS	G	6103	6103	1	2035	131434	ENSG00000151320.10	nonsynonymous	AAC	GAC	N	D	AKAP6	AKAP6_p.N2035D	1	1	JURKAT	chr14:32823916_A/G	NA	NA	Q13023-1
chr14	32824325	32824325	+	JURKAT_Common_EXOME	T	A	2199.03	PASS	A	6512	6512	1	2171	131434	ENSG00000151320.10	nonsynonymous	TTC	TAC	F	Y	AKAP6	AKAP6_p.F2171Y	1	1	JURKAT	chr14:32824325_T/A	NA	NA	Q13023-1
chr14	35534869	35534869	+	JURKAT_Common_EXOME	A	G	3175.03	PASS	G	617	617	1	206	131534	ENSG00000168348.3	nonsynonymous	GAC	GGC	D	G	INSM2	INSM2_p.D206G	1	1	JURKAT	chr14:35534869_A/G	NA	NA	Q96T92
chr14	35683971	35683971	-	JURKAT_Common_EXOME	T	C	807.6	PASS	G	2791	2791	1	931	135542	ENSG00000174373.16	nonsynonymous	ACC	GCC	T	A	RALGAPA1	RALGAPA1_p.T931A	1	1	JURKAT	chr14:35683971_T/C	NA	NA	Q6GYQ0-1
chr14	36320523	36320523	-	JURKAT_Common_EXOME	T	G	4790.03	PASS	C	66	66	1	22	135566	ENSG00000151332.18	nonsynonymous	AGA	AGC	R	S	MBIP	MBIP_p.R22S	1	1	JURKAT	chr14:36320523_T/G	NA	NA	Q9NS73-1
chr14	36320569	36320569	-	JURKAT_Common_EXOME	A	T	4132.03	PASS	A	20	20	1	7	135566	ENSG00000151332.18	nonsynonymous	CTT	CAT	L	H	MBIP	MBIP_p.L7H	1	1	JURKAT	chr14:36320569_A/T	NA	NA	Q9NS73-1
chr14	39086981	39086981	-	JURKAT_Common_EXOME	G	C	2950.03	PASS	G	631	631	1	211	135627	ENSG00000100934.14	nonsynonymous	CTT	GTT	L	V	SEC23A	SEC23A_p.L211V	1	1	JURKAT	chr14:39086981_G/C	NA	NA	Q15436-1
chr14	39181030	39181030	+	JURKAT_Common_EXOME	A	T	2954.03	PASS	T	1321	1321	1	441	131615	ENSG00000100941.8	nonsynonymous	ACC	TCC	T	S	PNN	PNN_p.T441S	1	1	JURKAT	chr14:39181030_A/T	NA	NA	Q9H307
chr14	39267476	39267476	+	JURKAT_Common_EXOME	T	C	7842.03	PASS	C	17	17	1	6	131634	ENSG00000150527.17	nonsynonymous	GTT	GCT	V	A	MIA2	MIA2_p.V6A	1	1	JURKAT	chr14:39267476_T/C	NA	NA	O15320-1
chr14	39294972	39294972	+	JURKAT_Common_EXOME	G	C	2027.6	PASS	C	615	615	1	205	131634	ENSG00000150527.17	nonsynonymous	AAG	AAC	K	N	MIA2	MIA2_p.K205N	1	1	JURKAT	chr14:39294972_G/C	NA	NA	O15320-1
chr14	39348824	39348824	+	JURKAT_Common_EXOME	A	G	4170.03	PASS	G	2095	2095	1	699	131634	ENSG00000150527.17	nonsynonymous	ATC	GTC	I	V	MIA2	MIA2_p.I699V	1	1	JURKAT	chr14:39348824_A/G	NA	NA	O15320-1
chr14	44505719	44505719	-	JURKAT_Common_EXOME	A	T	1037.6	PASS	A	1269	1269	1	423	135671	ENSG00000189139.5	nonsynonymous	GAT	GAA	D	E	FSCB	FSCB_p.D423E	1	1	JURKAT	chr14:44505719_A/T	NA	NA	Q5H9T9
chr14	44506308	44506308	-	JURKAT_Common_EXOME	G	A	1428.6	PASS	T	680	680	1	227	135671	ENSG00000189139.5	nonsynonymous	CCG	CTG	P	L	FSCB	FSCB_p.P227L	1	1	JURKAT	chr14:44506308_G/A	NA	NA	Q5H9T9
chr14	45231206	45231206	-	JURKAT_Common_EXOME	C	T	1951.6	PASS	A	1529	1529	1	510	135690	ENSG00000129534.13	nonsynonymous	CGA	CAA	R	Q	MIS18BP1	MIS18BP1_p.R510Q	1	1	JURKAT	chr14:45231206_C/T	NA	NA	Q6P0N0-1
chr14	49625753	49625753	-	JURKAT_Common_EXOME	T	C	2446.6	PASS	G	2303	2303	1	768	135745	ENSG00000165506.14	nonsynonymous	GAT	GGT	D	G	DNAAF2	DNAAF2_p.D768G	1	1	JURKAT	chr14:49625753_T/C	NA	NA	Q9NVR5-1
chr14	49634964	49634964	-	JURKAT_Common_EXOME	C	G	3038.6	PASS	C	186	186	1	62	135745	ENSG00000165506.14	nonsynonymous	GAG	GAC	E	D	DNAAF2	DNAAF2_p.E62D	1	1	JURKAT	chr14:49634964_C/G	NA	NA	Q9NVR5-1
chr14	49832244	49832244	-	JURKAT_Common_EXOME	T	A	3695.03	PASS	T	769	769	1	257	135760	ENSG00000165525.17	nonsynonymous	AGC	TGC	S	C	NEMF	NEMF_p.S257C	1	1	JURKAT	chr14:49832244_T/A	NA	NA	O60524-1
chr14	50312098	50312098	-	JURKAT_Common_EXOME	A	C	363.6	PASS	G	53	53	1	18	135811	ENSG00000087299.11	nonsynonymous	CTT	CGT	L	R	L2HGDH	L2HGDH_p.L18R	1	1	JURKAT	chr14:50312098_A/C	NA	NA	Q9H9P8-1
chr14	50312098	50312098	-	JURKAT_Common_EXOME	A	C	363.6	PASS	G	53	53	1	18	135812	ENSG00000087299.11	nonsynonymous	CTT	CGT	L	R	L2HGDH	L2HGDH_p.L18R	1	1	JURKAT	chr14:50312098_A/C	NA	NA	Q9H9P8-1
chr14	50321495	50321495	+	JURKAT_Common_EXOME	C	T	1248.6	PASS	T	53	53	1	18	131763	ENSG00000125375.14	nonsynonymous	CCG	CTG	P	L	ATP5S	ATP5S_p.P18L	1	1	JURKAT	chr14:50321495_C/T	NA	NA	Q99766-1
chr14	50332408	50332408	-	JURKAT_Common_EXOME	G	C	910.6	PASS	G	823	823	1	275	135819	ENSG00000100490.9	nonsynonymous	CAA	GAA	Q	E	CDKL1	CDKL1_p.Q275E	1	1	JURKAT	chr14:50332408_G/C	NA	NA	Q00532-1
chr14	50757071	50757071	-	JURKAT_Common_EXOME	C	T	4286.03	PASS	A	3959	3959	1	1320	135859	ENSG00000100503.23	nonsynonymous	GGG	GAG	G	E	NIN	NIN_p.G1320E	1	1	JURKAT	chr14:50757071_C/T	NA	Census Gene	Q8N4C6-1
chr14	50757656	50757656	-	JURKAT_Common_EXOME	T	G	4245.03	PASS	C	3374	3374	1	1125	135859	ENSG00000100503.23	nonsynonymous	CAG	CCG	Q	P	NIN	NIN_p.Q1125P	1	1	JURKAT	chr14:50757656_T/G	NA	Census Gene	Q8N4C6-1
chr14	50757699	50757699	-	JURKAT_Common_EXOME	G	C	2134.6	PASS	G	3331	3331	1	1111	135859	ENSG00000100503.23	nonsynonymous	CCA	GCA	P	A	NIN	NIN_p.P1111A	1	1	JURKAT	chr14:50757699_G/C	NA	Census Gene	Q8N4C6-1
chr14	50901892	50901892	+	JURKAT_Common_EXOME	A	G	1499.6	PASS	G	844	844	1	282	131784	ENSG00000131969.14	nonsynonymous	ATC	GTC	I	V	ABHD12B	ABHD12B_p.I282V	1	1	JURKAT	chr14:50901892_A/G	NA	NA	Q7Z5M8-1
chr14	52029669	52029669	-	JURKAT_Common_EXOME	C	A	2499.03	PASS	T	2279	2279	1	760	135897	ENSG00000087303.17	nonsynonymous	GGG	GTG	G	V	NID2	NID2_p.G760V	1	1	JURKAT	chr14:52029669_C/A	NA	NA	Q14112-1
chr14	52040711	52040711	-	JURKAT_Common_EXOME	A	G	6875.03	PASS	C	1966	1966	1	656	135897	ENSG00000087303.17	nonsynonymous	TCA	CCA	S	P	NID2	NID2_p.S656P	1	1	JURKAT	chr14:52040711_A/G	NA	NA	Q14112-1
chr14	52053650	52053650	-	JURKAT_Common_EXOME	C	T	2886.6	PASS	A	1358	1358	1	453	135897	ENSG00000087303.17	nonsynonymous	GGT	GAT	G	D	NID2	NID2_p.G453D	1	1	JURKAT	chr14:52053650_C/T	NA	NA	Q14112-1
chr14	52060173	52060173	-	JURKAT_Common_EXOME	G	A	610.6	PASS	T	718	718	1	240	135897	ENSG00000087303.17	nonsynonymous	CCA	TCA	P	S	NID2	NID2_p.P240S	1	1	JURKAT	chr14:52060173_G/A	NA	NA	Q14112-1
chr14	52068930	52068930	-	JURKAT_Common_EXOME	G	T	1938.6	PASS	A	65	65	1	22	135897	ENSG00000087303.17	nonsynonymous	CCG	CAG	P	Q	NID2	NID2_p.P22Q	1	1	JURKAT	chr14:52068930_G/T	NA	NA	Q14112-1
chr14	52632184	52632184	+	JURKAT_Common_EXOME	G	A	745.6	PASS	A	742	742	1	248	131859	ENSG00000180998.11	nonsynonymous	GTC	ATC	V	I	GPR137C	GPR137C_p.V248I	1	1	JURKAT	chr14:52632184_G/A	NA	NA	Q8N3F9
chr14	54981691	54981691	-	JURKAT_Common_EXOME	G	C	1936.6	PASS	G	1912	1912	1	638	135993	ENSG00000198554.11	nonsynonymous	CCT	GCT	P	A	WDHD1	WDHD1_p.P638A	1	1	JURKAT	chr14:54981691_G/C	NA	NA	O75717-1
chr14	55440454	55440454	-	JURKAT_Common_EXOME	C	G	4554.03	PASS	C	92	92	1	31	136013	ENSG00000182521.5	nonsynonymous	CGG	CCG	R	P	TBPL2	TBPL2_p.R31P	1	1	JURKAT	chr14:55440454_C/G	NA	NA	Q6SJ96
chr14	56633141	56633141	+	JURKAT_Common_EXOME	G	A	2547.03	PASS	A	1694	1694	1	565	132002	ENSG00000070269.13	nonsynonymous	AGT	AAT	S	N	TMEM260	TMEM260_p.S565N	1	1	JURKAT	chr14:56633141_G/A	NA	NA	Q9NX78-1
chr14	57471542	57471542	-	JURKAT_Common_EXOME	T	C	3207.03	PASS	G	704	704	1	235	136059	ENSG00000100557.9	nonsynonymous	TAC	TGC	Y	C	C14orf105	C14orf105_p.Y235C	1	1	JURKAT	chr14:57471542_T/C	NA	NA	Q9NVL8
chr14	58096976	58096976	-	JURKAT_Common_EXOME	G	C	3137.6	PASS	G	1837	1837	1	613	136081	ENSG00000139971.15	nonsynonymous	CAA	GAA	Q	E	C14orf37	C14orf37_p.Q613E	1	1	JURKAT	chr14:58096976_G/C	NA	NA	Q86TY3-1
chr14	58139072	58139072	-	JURKAT_Common_EXOME	G	A	4277.03	PASS	T	287	287	1	96	136081	ENSG00000139971.15	nonsynonymous	ACC	ATC	T	I	C14orf37	C14orf37_p.T96I	1	1	JURKAT	chr14:58139072_G/A	NA	NA	Q86TY3-1
chr14	58364424	58364424	+	JURKAT_Common_EXOME	A	G	2111.6	PASS	G	2335	2335	1	779	132078	ENSG00000032219.18	nonsynonymous	ACA	GCA	T	A	ARID4A	ARID4A_p.T779A	1	1	JURKAT	chr14:58364424_A/G	NA	NA	P29374-1
chr14	58470698	58470698	+	JURKAT_Common_EXOME	T	C	2946.03	PASS	C	2483	2483	1	828	132095	ENSG00000100578.14	nonsynonymous	CTT	CCT	L	P	KIAA0586	KIAA0586_p.L828P	1	1	JURKAT	chr14:58470698_T/C	NA	NA	Q9BVV6-1
chr14	58487028	58487028	+	JURKAT_Common_EXOME	C	G	2033.03	PASS	G	3121	3121	1	1041	132095	ENSG00000100578.14	nonsynonymous	CCT	GCT	P	A	KIAA0586	KIAA0586_p.P1041A	1	1	JURKAT	chr14:58487028_C/G	NA	NA	Q9BVV6-1
chr14	58646014	58646014	+	JURKAT_Common_EXOME	C	T	3847.03	PASS	T	1391	1391	1	464	132115	ENSG00000165617.14	nonsynonymous	GCT	GTT	A	V	DACT1	DACT1_p.A464V	1	1	JURKAT	chr14:58646014_C/T	NA	NA	Q9NYF0-1
chr14	59538126	59538126	-	JURKAT_Common_EXOME	C	T	3263.03	PASS	A	1520	1520	1	507	136127	ENSG00000151838.11	nonsynonymous	GGA	GAA	G	E	CCDC175	CCDC175_p.G507E	1	1	JURKAT	chr14:59538126_C/T	NA	NA	P0C221
chr14	60115335	60115335	+	JURKAT_Common_EXOME	G	A	2981.03	PASS	A	1231	1231	1	411	132161	ENSG00000126773.12	nonsynonymous	GTA	ATA	V	I	PCNX4	PCNX4_p.V411I	1	1	JURKAT	chr14:60115335_G/A	NA	NA	Q63HM2
chr14	60509819	60509819	+	JURKAT_Common_EXOME	C	A	3127.03	PASS	A	421	421	1	141	132184	ENSG00000184302.6	nonsynonymous	CAC	AAC	H	N	SIX6	SIX6_p.H141N	1	1	JURKAT	chr14:60509819_C/A	NA	NA	O95475
chr14	60713939	60713939	-	JURKAT_Common_EXOME	T	G	5474.03	PASS	C	1814	1814	1	605	136176	ENSG00000100625.8	nonsynonymous	CAT	CCT	H	P	SIX4	SIX4_p.H605P	1	1	JURKAT	chr14:60713939_T/G	NA	NA	Q9UIU6
chr14	60982610	60982610	+	JURKAT_Common_EXOME	T	A	4733.03	PASS	A	208	208	1	70	132201	ENSG00000139974.15	nonsynonymous	TTG	ATG	L	M	SLC38A6	SLC38A6_p.L70M	1	1	JURKAT	chr14:60982610_T/A	NA	NA	Q8IZM9-1
chr14	61996048	61996048	+	JURKAT_Common_EXOME	T	C	3802.03	PASS	C	29	29	1	10	132271	ENSG00000139973.16	nonsynonymous	GTT	GCT	V	A	SYT16	SYT16_p.V10A	1	1	JURKAT	chr14:61996048_T/C	NA	NA	Q17RD7-1
chr14	61996411	61996411	+	JURKAT_Common_EXOME	G	T	1184.6	PASS	T	392	392	1	131	132271	ENSG00000139973.16	nonsynonymous	CGC	CTC	R	L	SYT16	SYT16_p.R131L	1	1	JURKAT	chr14:61996411_G/T	NA	NA	Q17RD7-1
chr14	64002990	64002990	+	JURKAT_Common_EXOME	G	A	143.6	PASS	A	4057	4057	1	1353	132301	ENSG00000054654.16	nonsynonymous	GCA	ACA	A	T	SYNE2	SYNE2_p.A1353T	1	1	JURKAT	chr14:64002990_G/A	NA	NA	Q8WXH0-1
chr14	64003110	64003110	+	JURKAT_Common_EXOME	C	T	1377.6	PASS	T	4177	4177	1	1393	132301	ENSG00000054654.16	nonsynonymous	CGG	TGG	R	W	SYNE2	SYNE2_p.R1393W	1	1	JURKAT	chr14:64003110_C/T	NA	NA	Q8WXH0-1
chr14	64024977	64024977	+	JURKAT_Common_EXOME	T	C	3211.03	PASS	C	5906	5906	1	1969	132301	ENSG00000054654.16	nonsynonymous	ATG	ACG	M	T	SYNE2	SYNE2_p.M1969T	1	1	JURKAT	chr14:64024977_T/C	NA	NA	Q8WXH0-1
chr14	64030031	64030031	+	JURKAT_Common_EXOME	C	T	3288.03	PASS	T	6851	6851	1	2284	132301	ENSG00000054654.16	nonsynonymous	GCG	GTG	A	V	SYNE2	SYNE2_p.A2284V	1	1	JURKAT	chr14:64030031_C/T	NA	NA	Q8WXH0-1
chr14	64031212	64031212	+	JURKAT_Common_EXOME	G	A	4682.03	PASS	A	7076	7076	1	2359	132301	ENSG00000054654.16	nonsynonymous	AGC	AAC	S	N	SYNE2	SYNE2_p.S2359N	1	1	JURKAT	chr14:64031212_G/A	NA	NA	Q8WXH0-1
chr14	64031319	64031319	+	JURKAT_Common_EXOME	G	A	3121.03	PASS	A	7183	7183	1	2395	132301	ENSG00000054654.16	nonsynonymous	GCA	ACA	A	T	SYNE2	SYNE2_p.A2395T	1	1	JURKAT	chr14:64031319_G/A	NA	NA	Q8WXH0-1
chr14	64052317	64052317	+	JURKAT_Common_EXOME	A	G	3403.03	PASS	G	8404	8404	1	2802	132301	ENSG00000054654.16	nonsynonymous	AGT	GGT	S	G	SYNE2	SYNE2_p.S2802G	1	1	JURKAT	chr14:64052317_A/G	NA	NA	Q8WXH0-1
chr14	64052737	64052737	+	JURKAT_Common_EXOME	A	G	2118.03	PASS	G	8824	8824	1	2942	132301	ENSG00000054654.16	nonsynonymous	ATA	GTA	I	V	SYNE2	SYNE2_p.I2942V	1	1	JURKAT	chr14:64052737_A/G	NA	NA	Q8WXH0-1
chr14	64055956	64055956	+	JURKAT_Common_EXOME	G	C	4376.03	PASS	C	9757	9757	1	3253	132301	ENSG00000054654.16	nonsynonymous	GAT	CAT	D	H	SYNE2	SYNE2_p.D3253H	1	1	JURKAT	chr14:64055956_G/C	NA	NA	Q8WXH0-1
chr14	64056125	64056125	+	JURKAT_Common_EXOME	A	G	5069.03	PASS	G	9926	9926	1	3309	132301	ENSG00000054654.16	nonsynonymous	CAC	CGC	H	R	SYNE2	SYNE2_p.H3309R	1	1	JURKAT	chr14:64056125_A/G	NA	NA	Q8WXH0-1
chr14	64177387	64177387	+	JURKAT_Common_EXOME	G	T	353.6	PASS	T	17460	17460	1	5820	132301	ENSG00000054654.16	nonsynonymous	AAG	AAT	K	N	SYNE2	SYNE2_p.K5820N	1	1	JURKAT	chr14:64177387_G/T	NA	NA	Q8WXH0-1
chr14	64190204	64190204	+	JURKAT_Common_EXOME	G	A	1455.6	PASS	A	18005	18005	1	6002	132301	ENSG00000054654.16	nonsynonymous	CGT	CAT	R	H	SYNE2	SYNE2_p.R6002H	1	1	JURKAT	chr14:64190204_G/A	NA	NA	Q8WXH0-1
chr14	64415662	64415662	+	JURKAT_Common_EXOME	A	G	4292.03	PASS	G	401	401	1	134	132333	ENSG00000100714.15	nonsynonymous	AAA	AGA	K	R	MTHFD1	MTHFD1_p.K134R	1	1	JURKAT	chr14:64415662_A/G	NA	NA	P11586
chr14	64442127	64442127	+	JURKAT_Common_EXOME	G	A	2684.6	PASS	A	1958	1958	1	653	132333	ENSG00000100714.15	nonsynonymous	CGG	CAG	R	Q	MTHFD1	MTHFD1_p.R653Q	1	1	JURKAT	chr14:64442127_G/A	NA	NA	P11586
chr14	64469002	64469002	+	JURKAT_Common_EXOME	C	T	4332.03	PASS	T	608	608	1	203	132344	ENSG00000179841.8	nonsynonymous	ACA	ATA	T	I	AKAP5	AKAP5_p.T203I	1	1	JURKAT	chr14:64469002_C/T	NA	NA	P24588
chr14	64469002	64469002	+	JURKAT_Common_EXOME	C	T	4332.03	PASS	T	608	608	1	203	132345	ENSG00000179841.8	nonsynonymous	ACA	ATA	T	I	AKAP5	AKAP5_p.T203I	1	1	JURKAT	chr14:64469002_C/T	NA	NA	P24588
chr14	64522112	64522112	+	JURKAT_Common_EXOME	C	A	1762.6	PASS	A	608	608	1	203	132349	ENSG00000126804.13	nonsynonymous	ACT	AAT	T	N	ZBTB1	ZBTB1_p.T203N	1	1	JURKAT	chr14:64522112_C/A	NA	NA	Q9Y2K1-1
chr14	64564816	64564816	+	JURKAT_Common_EXOME	C	T	3756.03	PASS	T	248	248	1	83	132355	ENSG00000165807.7	nonsynonymous	ACT	ATT	T	I	PPP1R36	PPP1R36_p.T83I	1	1	JURKAT	chr14:64564816_C/T	NA	NA	Q96LQ0
chr14	64786514	64786514	-	JURKAT_Common_EXOME	T	C	1749.6	PASS	G	3451	3451	1	1151	136264	ENSG00000070182.20	nonsynonymous	AAT	GAT	N	D	SPTB	SPTB_p.N1151D	1	1	JURKAT	chr14:64786514_T/C	NA	NA	P11277-1
chr14	64786514	64786514	-	JURKAT_Common_EXOME	T	C	1749.6	PASS	G	3451	3451	1	1151	136265	ENSG00000070182.20	nonsynonymous	AAT	GAT	N	D	SPTB	SPTB_p.N1151D	1	1	JURKAT	chr14:64786514_T/C	NA	NA	P11277-1
chr14	64796582	64796582	-	JURKAT_Common_EXOME	C	T	1218.6	PASS	A	1316	1316	1	439	136264	ENSG00000070182.20	nonsynonymous	AGT	AAT	S	N	SPTB	SPTB_p.S439N	1	1	JURKAT	chr14:64796582_C/T	NA	NA	P11277-1
chr14	64796582	64796582	-	JURKAT_Common_EXOME	C	T	1218.6	PASS	A	1316	1316	1	439	136265	ENSG00000070182.20	nonsynonymous	AGT	AAT	S	N	SPTB	SPTB_p.S439N	1	1	JURKAT	chr14:64796582_C/T	NA	NA	P11277-1
chr14	67562596	67562596	+	JURKAT_Common_EXOME	G	A	1167.6	PASS	A	965	965	1	322	132475	ENSG00000054690.13	nonsynonymous	CGG	CAG	R	Q	PLEKHH1	PLEKHH1_p.R322Q	1	1	JURKAT	chr14:67562596_G/A	NA	NA	Q9ULM0-1
chr14	67569162	67569162	+	JURKAT_Common_EXOME	A	G	576.6	PASS	G	1288	1288	1	430	132475	ENSG00000054690.13	nonsynonymous	ACA	GCA	T	A	PLEKHH1	PLEKHH1_p.T430A	1	1	JURKAT	chr14:67569162_A/G	NA	NA	Q9ULM0-1
chr14	67575857	67575857	+	JURKAT_Common_EXOME	A	G	1135.6	PASS	G	2204	2204	1	735	132475	ENSG00000054690.13	nonsynonymous	CAC	CGC	H	R	PLEKHH1	PLEKHH1_p.H735R	1	1	JURKAT	chr14:67575857_A/G	NA	NA	Q9ULM0-1
chr14	67767822	67767822	-	JURKAT_Common_EXOME	T	C	4865.03	PASS	G	5672	5672	1	1891	136390	ENSG00000072121.15	nonsynonymous	AAT	AGT	N	S	ZFYVE26	ZFYVE26_p.N1891S	1	1	JURKAT	chr14:67767822_T/C	NA	NA	Q68DK2-1
chr14	67782782	67782782	-	JURKAT_Common_EXOME	C	T	1790.6	PASS	A	4370	4370	1	1457	136390	ENSG00000072121.15	nonsynonymous	TGT	TAT	C	Y	ZFYVE26	ZFYVE26_p.C1457Y	1	1	JURKAT	chr14:67782782_C/T	NA	NA	Q68DK2-1
chr14	69237836	69237836	+	JURKAT_Common_EXOME	G	T	991.6	PASS	T	1554	1554	1	518	132538	ENSG00000081177.18	nonsynonymous	CAG	CAT	Q	H	EXD2	EXD2_p.Q518H	1	1	JURKAT	chr14:69237836_G/T	NA	NA	Q9NVH0-1
chr14	69237836	69237836	+	JURKAT_Common_EXOME	G	T	991.6	PASS	T	1554	1554	1	518	132544	ENSG00000081177.18	nonsynonymous	CAG	CAT	Q	H	EXD2	EXD2_p.Q518H	1	1	JURKAT	chr14:69237836_G/T	NA	NA	Q9NVH0-1
chr14	70457784	70457784	+	JURKAT_Common_EXOME	C	G	3311.03	PASS	G	285	285	1	95	132610	ENSG00000139985.6	nonsynonymous	GAC	GAG	D	E	ADAM21	ADAM21_p.D95E	1	1	JURKAT	chr14:70457784_C/G	NA	NA	Q9UKJ8
chr14	70642436	70642436	+	JURKAT_Common_EXOME	C	G	7733.03	PASS	G	307	307	1	103	132615	ENSG00000133985.2	nonsynonymous	CCG	GCG	P	A	TTC9	TTC9_p.P103A	1	1	JURKAT	chr14:70642436_C/G	NA	NA	Q92623
chr14	70730414	70730414	-	JURKAT_Common_EXOME	G	A	282.6	PASS	T	3281	3281	1	1094	136505	ENSG00000006432.15	nonsynonymous	GCC	GTC	A	V	MAP3K9	MAP3K9_p.A1094V	1	1	JURKAT	chr14:70730414_G/A	NA	NA	P80192-1
chr14	71588042	71588042	+	JURKAT_Common_EXOME	C	A	2114.6	PASS	A	170	170	1	57	132651	ENSG00000197555.9	nonsynonymous	CCC	CAC	P	H	SIPA1L1	SIPA1L1_p.P57H	1	1	JURKAT	chr14:71588042_C/A	NA	NA	O43166-1
chr14	73491397	73491397	+	JURKAT_Common_EXOME	C	T	619.6	PASS	T	380	380	1	127	132748	ENSG00000170468.7	nonsynonymous	GCG	GTG	A	V	RIOX1	RIOX1_p.A127V	1	1	JURKAT	chr14:73491397_C/T	NA	NA	Q9H6W3-1
chr14	73492108	73492108	+	JURKAT_Common_EXOME	T	C	1092.6	PASS	C	1091	1091	1	364	132748	ENSG00000170468.7	nonsynonymous	GTC	GCC	V	A	RIOX1	RIOX1_p.V364A	1	1	JURKAT	chr14:73492108_T/C	NA	NA	Q9H6W3-1
chr14	73592128	73592128	+	JURKAT_Common_EXOME	C	T	605.6	PASS	T	169	169	1	57	132758	ENSG00000177465.4	nonsynonymous	CGC	TGC	R	C	ACOT4	ACOT4_p.R57C	1	1	JURKAT	chr14:73592128_C/T	NA	NA	Q8N9L9
chr14	73593804	73593804	+	JURKAT_Common_EXOME	C	A	681.6	PASS	A	560	560	1	187	132758	ENSG00000177465.4	nonsynonymous	GCT	GAT	A	D	ACOT4	ACOT4_p.A187D	1	1	JURKAT	chr14:73593804_C/A	NA	NA	Q8N9L9
chr14	73619711	73619711	+	JURKAT_Common_EXOME	G	A	1247.6	PASS	A	496	496	1	166	132761	ENSG00000205669.3	nonsynonymous	GAG	AAG	E	K	ACOT6	ACOT6_p.E166K	1	1	JURKAT	chr14:73619711_G/A	NA	NA	Q3I5F7
chr14	73737086	73737086	-	JURKAT_Common_EXOME	G	A	1613.6	PASS	T	1661	1661	1	554	136606	ENSG00000156030.13	nonsynonymous	CCT	CTT	P	L	ELMSAN1	ELMSAN1_p.P554L	1	1	JURKAT	chr14:73737086_G/A	NA	NA	Q6PJG2
chr14	73737086	73737086	-	JURKAT_Common_EXOME	G	A	1613.6	PASS	T	1661	1661	1	554	136608	ENSG00000156030.13	nonsynonymous	CCT	CTT	P	L	ELMSAN1	ELMSAN1_p.P554L	1	1	JURKAT	chr14:73737086_G/A	NA	NA	Q6PJG2
chr14	73961297	73961297	+	JURKAT_Common_EXOME	A	T	1349.6	PASS	T	1016	1016	1	339	132813	ENSG00000119723.16	nonsynonymous	GAT	GTT	D	V	COQ6	COQ6_p.D339V	1	1	JURKAT	chr14:73961297_A/T	NA	NA	Q9Y2Z9-1
chr14	74047971	74047971	+	JURKAT_Common_EXOME	A	T	1793.6	PASS	T	689	689	1	230	132831	ENSG00000119636.15	nonsynonymous	GAT	GTT	D	V	BBOF1	BBOF1_p.D230V	1	1	JURKAT	chr14:74047971_A/T	NA	NA	Q8ND07
chr14	74057166	74057166	+	JURKAT_Common_EXOME	A	G	1448.6	PASS	G	1486	1486	1	496	132831	ENSG00000119636.15	nonsynonymous	AAA	GAA	K	E	BBOF1	BBOF1_p.K496E	1	1	JURKAT	chr14:74057166_A/G	NA	NA	Q8ND07
chr14	74292303	74292303	-	JURKAT_Common_EXOME	C	T	909.6	PASS	A	1102	1102	1	368	136641	ENSG00000119688.20	nonsynonymous	GAG	AAG	E	K	ABCD4	ABCD4_p.E368K	1	1	JURKAT	chr14:74292303_C/T	NA	NA	O14678
chr14	74292774	74292774	-	JURKAT_Common_EXOME	C	T	819.6	PASS	A	910	910	1	304	136641	ENSG00000119688.20	nonsynonymous	GCA	ACA	A	T	ABCD4	ABCD4_p.A304T	1	1	JURKAT	chr14:74292774_C/T	NA	NA	O14678
chr14	74763542	74763542	+	JURKAT_Common_EXOME	C	T	229.6	PASS	T	53	53	1	18	132865	ENSG00000119596.17	nonsynonymous	CCG	CTG	P	L	YLPM1	YLPM1_p.P18L	1	1	JURKAT	chr14:74763542_C/T	NA	NA	P49750-4
chr14	75047125	75047125	-	JURKAT_Common_EXOME	G	A	2059.6	PASS	T	2531	2531	1	844	136740	ENSG00000119684.15	nonsynonymous	CCT	CTT	P	L	MLH3	MLH3_p.P844L	1	1	JURKAT	chr14:75047125_G/A	NA	NA	Q9UHC1-1
chr14	75047125	75047125	-	JURKAT_Common_EXOME	G	A	2059.6	PASS	T	2531	2531	1	844	136746	ENSG00000119684.15	nonsynonymous	CCT	CTT	P	L	MLH3	MLH3_p.P844L	1	1	JURKAT	chr14:75047125_G/A	NA	NA	Q9UHC1-1
chr14	75047180	75047180	-	JURKAT_Common_EXOME	T	C	5185.03	PASS	G	2476	2476	1	826	136740	ENSG00000119684.15	nonsynonymous	AAC	GAC	N	D	MLH3	MLH3_p.N826D	1	1	JURKAT	chr14:75047180_T/C	NA	NA	Q9UHC1-1
chr14	75047180	75047180	-	JURKAT_Common_EXOME	T	C	5185.03	PASS	G	2476	2476	1	826	136746	ENSG00000119684.15	nonsynonymous	AAC	GAC	N	D	MLH3	MLH3_p.N826D	1	1	JURKAT	chr14:75047180_T/C	NA	NA	Q9UHC1-1
chr14	75071514	75071514	+	JURKAT_Common_EXOME	G	T	2065.6	PASS	T	941	941	1	314	132899	ENSG00000119703.13	nonsynonymous	GGT	GTT	G	V	ZC2HC1C	ZC2HC1C_p.G314V	1	1	JURKAT	chr14:75071514_G/T	NA	NA	Q53FD0-1
chr14	75107384	75107384	-	JURKAT_Common_EXOME	C	T	2695.6	PASS	A	1286	1286	1	429	136759	ENSG00000119638.12	nonsynonymous	CGT	CAT	R	H	NEK9	NEK9_p.R429H	1	1	JURKAT	chr14:75107384_C/T	NA	NA	Q8TD19
chr14	75579019	75579019	+	JURKAT_Common_EXOME	T	C	482.6	PASS	C	47	47	1	16	132933	ENSG00000119686.9	nonsynonymous	GTG	GCG	V	A	FLVCR2	FLVCR2_p.V16A	1	1	JURKAT	chr14:75579019_T/C	NA	NA	Q9UPI3-1
chr14	75690266	75690266	+	JURKAT_Common_EXOME	C	T	2086.6	PASS	T	446	446	1	149	132955	ENSG00000119685.19	nonsynonymous	GCT	GTT	A	V	TTLL5	TTLL5_p.A149V	1	1	JURKAT	chr14:75690266_C/T	NA	NA	Q6EMB2-1
chr14	76806649	76806649	-	JURKAT_Common_EXOME	C	G	1523.6	PASS	C	1147	1147	1	383	136807	ENSG00000013523.9	nonsynonymous	GTG	CTG	V	L	ANGEL1	ANGEL1_p.V383L	1	1	JURKAT	chr14:76806649_C/G	NA	NA	Q9UNK9
chr14	76809287	76809287	-	JURKAT_Common_EXOME	C	A	1473.6	PASS	T	421	421	1	141	136807	ENSG00000013523.9	nonsynonymous	GGG	TGG	G	W	ANGEL1	ANGEL1_p.G141W	1	1	JURKAT	chr14:76809287_C/A	NA	NA	Q9UNK9
chr14	77326864	77326864	+	JURKAT_Common_EXOME	G	A	2888.03	PASS	A	94	94	1	32	133045	ENSG00000100577.18	nonsynonymous	GAG	AAG	E	K	GSTZ1	GSTZ1_p.E32K	1	1	JURKAT	chr14:77326864_G/A	NA	NA	O43708-1
chr14	77327940	77327940	+	JURKAT_Common_EXOME	T	C	2844.03	PASS	C	245	245	1	82	133045	ENSG00000100577.18	nonsynonymous	ATG	ACG	M	T	GSTZ1	GSTZ1_p.M82T	1	1	JURKAT	chr14:77327940_T/C	NA	NA	O43708-1
chr14	77484781	77484781	-	JURKAT_Common_EXOME	C	T	1542.6	PASS	A	280	280	1	94	136866	ENSG00000100593.17	nonsynonymous	GCC	ACC	A	T	ISM2	ISM2_p.A94T	1	1	JURKAT	chr14:77484781_C/T	NA	NA	Q6H9L7-1
chr14	77674012	77674012	-	JURKAT_Common_EXOME	T	A	4777.03	PASS	T	970	970	1	324	136881	ENSG00000100601.9	nonsynonymous	ATG	TTG	M	L	ALKBH1	ALKBH1_p.M324L	1	1	JURKAT	chr14:77674012_T/A	NA	NA	Q13686
chr14	77694788	77694788	-	JURKAT_Common_EXOME	C	T	1457.6	PASS	A	405	405	1	135	136881	ENSG00000100601.9	nonsynonymous	ATG	ATA	M	I	ALKBH1	ALKBH1_p.M135I	1	1	JURKAT	chr14:77694788_C/T	NA	NA	Q13686
chr14	77768453	77768453	+	JURKAT_Common_EXOME	C	T	5198.03	PASS	T	76	76	1	26	133095	ENSG00000197734.8	nonsynonymous	CAT	TAT	H	Y	C14orf178	C14orf178_p.H26Y	1	1	JURKAT	chr14:77768453_C/T	NA	NA	Q8N769-1
chr14	80203237	80203237	-	JURKAT_Common_EXOME	T	C	1026.6	PASS	G	274	274	1	92	136908	ENSG00000211448.11	nonsynonymous	ACA	GCA	T	A	DIO2	DIO2_p.T92A	1	1	JURKAT	chr14:80203237_T/C	NA	NA	Q92813-1
chr14	80203237	80203237	-	JURKAT_Common_EXOME	T	C	1026.6	PASS	G	274	274	1	92	136909	ENSG00000211448.11	nonsynonymous	ACA	GCA	T	A	DIO2	DIO2_p.T92A	1	1	JURKAT	chr14:80203237_T/C	NA	NA	Q92813-1
chr14	80784911	80784911	-	JURKAT_Common_EXOME	T	C	1155.6	PASS	G	2195	2195	1	732	136920	ENSG00000100629.16	nonsynonymous	CAT	CGT	H	R	C14orf145	C14orf145_p.H732R	1	1	JURKAT	chr14:80784911_T/C	NA	NA	Q6ZU80-2
chr14	80784911	80784911	-	JURKAT_Common_EXOME	T	C	1155.6	PASS	G	2195	2195	1	732	136921	ENSG00000100629.16	nonsynonymous	CAT	CGT	H	R	C14orf145	C14orf145_p.H732R	1	1	JURKAT	chr14:80784911_T/C	NA	NA	Q6ZU80-2
chr14	81144239	81144239	+	JURKAT_Common_EXOME	G	C	2365.6	PASS	C	2181	2181	1	727	133128	ENSG00000165409.17	nonsynonymous	GAG	GAC	E	D	TSHR	TSHR_p.E727D	1	1	JURKAT	chr14:81144239_G/C	NA	Census Gene	P16473-1
chr14	81144239	81144239	+	JURKAT_Common_EXOME	G	C	2365.6	PASS	C	2181	2181	1	727	133130	ENSG00000165409.17	nonsynonymous	GAG	GAC	E	D	TSHR	TSHR_p.E727D	1	1	JURKAT	chr14:81144239_G/C	NA	Census Gene	P16473-1
chr14	81270732	81270732	-	JURKAT_Common_EXOME	A	C	1325.6	PASS	G	2551	2551	1	851	136949	ENSG00000140022.10	nonsynonymous	TCT	GCT	S	A	STON2	STON2_p.S851A	1	1	JURKAT	chr14:81270732_A/C	NA	NA	Q8WXE9-1
chr14	81277374	81277374	-	JURKAT_Common_EXOME	C	T	2134.6	PASS	A	1937	1937	1	646	136949	ENSG00000140022.10	nonsynonymous	CGT	CAT	R	H	STON2	STON2_p.R646H	1	1	JURKAT	chr14:81277374_C/T	NA	NA	Q8WXE9-1
chr14	81278392	81278392	-	JURKAT_Common_EXOME	A	G	6683.03	PASS	C	919	919	1	307	136949	ENSG00000140022.10	nonsynonymous	TCA	CCA	S	P	STON2	STON2_p.S307P	1	1	JURKAT	chr14:81278392_A/G	NA	NA	Q8WXE9-1
chr14	87934869	87934869	-	JURKAT_Common_EXOME	T	C	3528.03	PASS	G	1921	1921	1	641	136983	ENSG00000054983.16	nonsynonymous	ACC	GCC	T	A	GALC	GALC_p.T641A	1	1	JURKAT	chr14:87934869_T/C	NA	NA	P54803-1
chr14	87976368	87976368	-	JURKAT_Common_EXOME	C	T	1436.6	PASS	A	742	742	1	248	136983	ENSG00000054983.16	nonsynonymous	GAT	AAT	D	N	GALC	GALC_p.D248N	1	1	JURKAT	chr14:87976368_C/T	NA	NA	P54803-1
chr14	88185618	88185618	-	JURKAT_Common_EXOME	C	T	1191.6	PASS	A	1534	1534	1	512	137004	ENSG00000100433.15	nonsynonymous	GCT	ACT	A	T	KCNK10	KCNK10_p.A512T	1	1	JURKAT	chr14:88185618_C/T	NA	NA	P57789-1
chr14	88385822	88385822	+	JURKAT_Common_EXOME	G	A	1148.6	PASS	A	4	4	1	2	133192	ENSG00000042317.16	nonsynonymous	GAT	AAT	D	N	SPATA7	SPATA7_p.D2N	1	1	JURKAT	chr14:88385822_G/A	NA	NA	Q9P0W8-1
chr14	88396185	88396185	+	JURKAT_Common_EXOME	G	A	915.6	PASS	A	220	220	1	74	133192	ENSG00000042317.16	nonsynonymous	GTG	ATG	V	M	SPATA7	SPATA7_p.V74M	1	1	JURKAT	chr14:88396185_G/A	NA	NA	Q9P0W8-1
chr14	88472308	88472308	-	JURKAT_Common_EXOME	A	G	2228.6	PASS	C	2807	2807	1	936	137008	ENSG00000070778.12	nonsynonymous	GTG	GCG	V	A	PTPN21	PTPN21_p.V936A	1	1	JURKAT	chr14:88472308_A/G	NA	NA	Q16825
chr14	88472308	88472308	-	JURKAT_Common_EXOME	A	G	2228.6	PASS	C	2807	2807	1	936	137009	ENSG00000070778.12	nonsynonymous	GTG	GCG	V	A	PTPN21	PTPN21_p.V936A	1	1	JURKAT	chr14:88472308_A/G	NA	NA	Q16825
chr14	88480278	88480278	-	JURKAT_Common_EXOME	G	A	415.6	PASS	T	1153	1153	1	385	137008	ENSG00000070778.12	nonsynonymous	CTC	TTC	L	F	PTPN21	PTPN21_p.L385F	1	1	JURKAT	chr14:88480278_G/A	NA	NA	Q16825
chr14	88480278	88480278	-	JURKAT_Common_EXOME	G	A	415.6	PASS	T	1153	1153	1	385	137009	ENSG00000070778.12	nonsynonymous	CTC	TTC	L	F	PTPN21	PTPN21_p.L385F	1	1	JURKAT	chr14:88480278_G/A	NA	NA	Q16825
chr14	90279078	90279078	-	JURKAT_Common_EXOME	T	C	1952.03	PASS	G	3353	3353	1	1118	137066	ENSG00000119720.17	nonsynonymous	AAT	AGT	N	S	NRDE2	NRDE2_p.N1118S	1	1	JURKAT	chr14:90279078_T/C	NA	NA	Q9H7Z3
chr14	91224820	91224820	+	JURKAT_Common_EXOME	C	T	1304.6	PASS	T	1838	1838	1	613	133343	ENSG00000133943.20	nonsynonymous	ACG	ATG	T	M	C14orf159	C14orf159_p.T613M	1	1	JURKAT	chr14:91224820_C/T	NA	NA	Q7Z3D6-1
chr14	91224820	91224820	+	JURKAT_Common_EXOME	C	T	1304.6	PASS	T	1838	1838	1	613	133345	ENSG00000133943.20	nonsynonymous	ACG	ATG	T	M	C14orf159	C14orf159_p.T613M	1	1	JURKAT	chr14:91224820_C/T	NA	NA	Q7Z3D6-1
chr14	91224820	91224820	+	JURKAT_Common_EXOME	C	T	1304.6	PASS	T	1838	1838	1	613	133348	ENSG00000133943.20	nonsynonymous	ACG	ATG	T	M	C14orf159	C14orf159_p.T613M	1	1	JURKAT	chr14:91224820_C/T	NA	NA	Q7Z3D6-1
chr14	91224820	91224820	+	JURKAT_Common_EXOME	C	T	1304.6	PASS	T	1838	1838	1	613	133349	ENSG00000133943.20	nonsynonymous	ACG	ATG	T	M	C14orf159	C14orf159_p.T613M	1	1	JURKAT	chr14:91224820_C/T	NA	NA	Q7Z3D6-1
chr14	91272737	91272737	-	JURKAT_Common_EXOME	A	G	2444.03	PASS	C	5975	5975	1	1992	137109	ENSG00000015133.18	nonsynonymous	CTC	CCC	L	P	CCDC88C	CCDC88C_p.L1992P	1	1	JURKAT	chr14:91272737_A/G	NA	NA	Q9P219-1
chr14	91278071	91278071	-	JURKAT_Common_EXOME	G	A	2889.6	PASS	T	4909	4909	1	1637	137109	ENSG00000015133.18	nonsynonymous	CGG	TGG	R	W	CCDC88C	CCDC88C_p.R1637W	1	1	JURKAT	chr14:91278071_G/A	NA	NA	Q9P219-1
chr14	91283439	91283439	-	JURKAT_Common_EXOME	G	A	1121.6	PASS	T	4520	4520	1	1507	137109	ENSG00000015133.18	nonsynonymous	GCC	GTC	A	V	CCDC88C	CCDC88C_p.A1507V	1	1	JURKAT	chr14:91283439_G/A	NA	NA	Q9P219-1
chr14	91300045	91300045	-	JURKAT_Common_EXOME	C	T	752.6	PASS	A	3661	3661	1	1221	137109	ENSG00000015133.18	nonsynonymous	GCG	ACG	A	T	CCDC88C	CCDC88C_p.A1221T	1	1	JURKAT	chr14:91300045_C/T	NA	NA	Q9P219-1
chr14	91974722	91974722	-	JURKAT_Common_EXOME	C	T	1522.6	PASS	A	5479	5479	1	1827	137163	ENSG00000100815.12	nonsynonymous	GGT	AGT	G	S	TRIP11	TRIP11_p.G1827S	1	1	JURKAT	chr14:91974722_C/T	NA	Census Gene	Q15643
chr14	92082441	92082441	-	JURKAT_Common_EXOME	C	T	1262.6	PASS	A	634	634	1	212	137174	ENSG00000066427.22	nonsynonymous	GTG	ATG	V	M	ATXN3	ATXN3_p.V212M	1	1	JURKAT	chr14:92082441_C/T	NA	NA	P54252-2
chr14	92082441	92082441	-	JURKAT_Common_EXOME	C	T	1262.6	PASS	A	634	634	1	212	137178	ENSG00000066427.22	nonsynonymous	GTG	ATG	V	M	ATXN3	ATXN3_p.V212M	1	1	JURKAT	chr14:92082441_C/T	NA	NA	P54252-2
chr14	92651693	92651693	+	JURKAT_Common_EXOME	A	G	8440.03	PASS	G	644	644	1	215	133384	ENSG00000100599.15	nonsynonymous	CAT	CGT	H	R	RIN3	RIN3_p.H215R	1	1	JURKAT	chr14:92651693_A/G	NA	NA	Q8TB24-1
chr14	92651884	92651884	+	JURKAT_Common_EXOME	C	T	1552.6	PASS	T	835	835	1	279	133384	ENSG00000100599.15	nonsynonymous	CGC	TGC	R	C	RIN3	RIN3_p.R279C	1	1	JURKAT	chr14:92651884_C/T	NA	NA	Q8TB24-1
chr14	92652130	92652130	+	JURKAT_Common_EXOME	C	T	973.6	PASS	T	1081	1081	1	361	133384	ENSG00000100599.15	nonsynonymous	CCA	TCA	P	S	RIN3	RIN3_p.P361S	1	1	JURKAT	chr14:92652130_C/T	NA	NA	Q8TB24-1
chr14	92810309	92810309	+	JURKAT_Common_EXOME	T	C	3099.03	PASS	C	1048	1048	1	350	133396	ENSG00000066455.12	nonsynonymous	TTT	CTT	F	L	GOLGA5	GOLGA5_p.F350L	1	1	JURKAT	chr14:92810309_T/C	NA	Census Gene	Q8TBA6-1
chr14	92816336	92816336	+	JURKAT_Common_EXOME	A	G	496.6	PASS	G	1406	1406	1	469	133396	ENSG00000066455.12	nonsynonymous	GAA	GGA	E	G	GOLGA5	GOLGA5_p.E469G	1	1	JURKAT	chr14:92816336_A/G	NA	Census Gene	Q8TBA6-1
chr14	92932756	92932756	+	JURKAT_Common_EXOME	C	T	880.6	PASS	T	1195	1195	1	399	133403	ENSG00000100604.12	nonsynonymous	CGG	TGG	R	W	CHGA	CHGA_p.R399W	1	1	JURKAT	chr14:92932756_C/T	NA	NA	P10645
chr14	93925353	93925353	+	JURKAT_Common_EXOME	G	A	596.6	PASS	A	82	82	1	28	133435	ENSG00000140067.6	nonsynonymous	GCG	ACG	A	T	FAM181A	FAM181A_p.A28T	1	1	JURKAT	chr14:93925353_G/A	NA	NA	Q8N9Y4-1
chr14	93951185	93951185	-	JURKAT_Common_EXOME	T	C	691.6	PASS	G	550	550	1	184	137290	ENSG00000100628.11	nonsynonymous	AAC	GAC	N	D	ASB2	ASB2_p.N184D	1	1	JURKAT	chr14:93951185_T/C	NA	NA	Q96Q27-1
chr14	94062543	94062543	-	JURKAT_Common_EXOME	G	A	1187.6	PASS	T	797	797	1	266	137300	ENSG00000089737.16	nonsynonymous	CCT	CTT	P	L	DDX24	DDX24_p.P266L	1	1	JURKAT	chr14:94062543_G/A	NA	NA	Q9GZR7-1
chr14	94290113	94290113	-	JURKAT_Common_EXOME	T	A	2191.6	PASS	T	481	481	1	161	137317	ENSG00000140093.9	nonsynonymous	ACA	TCA	T	S	SERPINA10	SERPINA10_p.T161S	1	1	JURKAT	chr14:94290113_T/A	NA	NA	Q9UK55
chr14	94290113	94290113	-	JURKAT_Common_EXOME	T	A	2191.6	PASS	T	481	481	1	161	137319	ENSG00000140093.9	nonsynonymous	ACA	TCA	T	S	SERPINA10	SERPINA10_p.T161S	1	1	JURKAT	chr14:94290113_T/A	NA	NA	Q9UK55
chr14	94290113	94290113	-	JURKAT_Common_EXOME	T	A	2191.6	PASS	T	481	481	1	161	137320	ENSG00000140093.9	nonsynonymous	ACA	TCA	T	S	SERPINA10	SERPINA10_p.T161S	1	1	JURKAT	chr14:94290113_T/A	NA	NA	Q9UK55
chr14	94290413	94290413	-	JURKAT_Common_EXOME	T	C	1050.6	PASS	G	181	181	1	61	137317	ENSG00000140093.9	nonsynonymous	AGT	GGT	S	G	SERPINA10	SERPINA10_p.S61G	1	1	JURKAT	chr14:94290413_T/C	NA	NA	Q9UK55
chr14	94290413	94290413	-	JURKAT_Common_EXOME	T	C	1050.6	PASS	G	181	181	1	61	137319	ENSG00000140093.9	nonsynonymous	AGT	GGT	S	G	SERPINA10	SERPINA10_p.S61G	1	1	JURKAT	chr14:94290413_T/C	NA	NA	Q9UK55
chr14	94290413	94290413	-	JURKAT_Common_EXOME	T	C	1050.6	PASS	G	181	181	1	61	137320	ENSG00000140093.9	nonsynonymous	AGT	GGT	S	G	SERPINA10	SERPINA10_p.S61G	1	1	JURKAT	chr14:94290413_T/C	NA	NA	Q9UK55
chr14	94290457	94290457	-	JURKAT_Common_EXOME	T	C	1412.6	PASS	G	137	137	1	46	137317	ENSG00000140093.9	nonsynonymous	AAG	AGG	K	R	SERPINA10	SERPINA10_p.K46R	1	1	JURKAT	chr14:94290457_T/C	NA	NA	Q9UK55
chr14	94290457	94290457	-	JURKAT_Common_EXOME	T	C	1412.6	PASS	G	137	137	1	46	137319	ENSG00000140093.9	nonsynonymous	AAG	AGG	K	R	SERPINA10	SERPINA10_p.K46R	1	1	JURKAT	chr14:94290457_T/C	NA	NA	Q9UK55
chr14	94290457	94290457	-	JURKAT_Common_EXOME	T	C	1412.6	PASS	G	137	137	1	46	137320	ENSG00000140093.9	nonsynonymous	AAG	AGG	K	R	SERPINA10	SERPINA10_p.K46R	1	1	JURKAT	chr14:94290457_T/C	NA	NA	Q9UK55
chr14	94309884	94309884	-	JURKAT_Common_EXOME	A	C	1448.6	PASS	G	736	736	1	246	137322	ENSG00000170099.5	nonsynonymous	TCG	GCG	S	A	SERPINA6	SERPINA6_p.S246A	1	1	JURKAT	chr14:94309884_A/C	NA	NA	P08185
chr14	94378506	94378506	-	JURKAT_Common_EXOME	T	G	1417.6	PASS	C	1200	1200	1	400	137325	ENSG00000197249.13	nonsynonymous	GAA	GAC	E	D	SERPINA1	SERPINA1_p.E400D	1	1	JURKAT	chr14:94378506_T/G	NA	NA	P01009-1
chr14	94378506	94378506	-	JURKAT_Common_EXOME	T	G	1417.6	PASS	C	1200	1200	1	400	137326	ENSG00000197249.13	nonsynonymous	GAA	GAC	E	D	SERPINA1	SERPINA1_p.E400D	1	1	JURKAT	chr14:94378506_T/G	NA	NA	P01009-1
chr14	94378506	94378506	-	JURKAT_Common_EXOME	T	G	1417.6	PASS	C	1200	1200	1	400	137327	ENSG00000197249.13	nonsynonymous	GAA	GAC	E	D	SERPINA1	SERPINA1_p.E400D	1	1	JURKAT	chr14:94378506_T/G	NA	NA	P01009-1
chr14	94378506	94378506	-	JURKAT_Common_EXOME	T	G	1417.6	PASS	C	1200	1200	1	400	137328	ENSG00000197249.13	nonsynonymous	GAA	GAC	E	D	SERPINA1	SERPINA1_p.E400D	1	1	JURKAT	chr14:94378506_T/G	NA	NA	P01009-1
chr14	94378506	94378506	-	JURKAT_Common_EXOME	T	G	1417.6	PASS	C	1200	1200	1	400	137329	ENSG00000197249.13	nonsynonymous	GAA	GAC	E	D	SERPINA1	SERPINA1_p.E400D	1	1	JURKAT	chr14:94378506_T/G	NA	NA	P01009-1
chr14	94378506	94378506	-	JURKAT_Common_EXOME	T	G	1417.6	PASS	C	1200	1200	1	400	137331	ENSG00000197249.13	nonsynonymous	GAA	GAC	E	D	SERPINA1	SERPINA1_p.E400D	1	1	JURKAT	chr14:94378506_T/G	NA	NA	P01009-1
chr14	94378506	94378506	-	JURKAT_Common_EXOME	T	G	1417.6	PASS	C	1200	1200	1	400	137332	ENSG00000197249.13	nonsynonymous	GAA	GAC	E	D	SERPINA1	SERPINA1_p.E400D	1	1	JURKAT	chr14:94378506_T/G	NA	NA	P01009-1
chr14	94378506	94378506	-	JURKAT_Common_EXOME	T	G	1417.6	PASS	C	1200	1200	1	400	137333	ENSG00000197249.13	nonsynonymous	GAA	GAC	E	D	SERPINA1	SERPINA1_p.E400D	1	1	JURKAT	chr14:94378506_T/G	NA	NA	P01009-1
chr14	94378506	94378506	-	JURKAT_Common_EXOME	T	G	1417.6	PASS	C	1200	1200	1	400	137334	ENSG00000197249.13	nonsynonymous	GAA	GAC	E	D	SERPINA1	SERPINA1_p.E400D	1	1	JURKAT	chr14:94378506_T/G	NA	NA	P01009-1
chr14	94382864	94382864	-	JURKAT_Common_EXOME	C	T	3749.03	PASS	A	374	374	1	125	137325	ENSG00000197249.13	nonsynonymous	CGT	CAT	R	H	SERPINA1	SERPINA1_p.R125H	1	1	JURKAT	chr14:94382864_C/T	NA	NA	P01009-1
chr14	94382864	94382864	-	JURKAT_Common_EXOME	C	T	3749.03	PASS	A	374	374	1	125	137326	ENSG00000197249.13	nonsynonymous	CGT	CAT	R	H	SERPINA1	SERPINA1_p.R125H	1	1	JURKAT	chr14:94382864_C/T	NA	NA	P01009-1
chr14	94382864	94382864	-	JURKAT_Common_EXOME	C	T	3749.03	PASS	A	374	374	1	125	137327	ENSG00000197249.13	nonsynonymous	CGT	CAT	R	H	SERPINA1	SERPINA1_p.R125H	1	1	JURKAT	chr14:94382864_C/T	NA	NA	P01009-1
chr14	94382864	94382864	-	JURKAT_Common_EXOME	C	T	3749.03	PASS	A	374	374	1	125	137328	ENSG00000197249.13	nonsynonymous	CGT	CAT	R	H	SERPINA1	SERPINA1_p.R125H	1	1	JURKAT	chr14:94382864_C/T	NA	NA	P01009-1
chr14	94382864	94382864	-	JURKAT_Common_EXOME	C	T	3749.03	PASS	A	374	374	1	125	137329	ENSG00000197249.13	nonsynonymous	CGT	CAT	R	H	SERPINA1	SERPINA1_p.R125H	1	1	JURKAT	chr14:94382864_C/T	NA	NA	P01009-1
chr14	94382864	94382864	-	JURKAT_Common_EXOME	C	T	3749.03	PASS	A	374	374	1	125	137331	ENSG00000197249.13	nonsynonymous	CGT	CAT	R	H	SERPINA1	SERPINA1_p.R125H	1	1	JURKAT	chr14:94382864_C/T	NA	NA	P01009-1
chr14	94382864	94382864	-	JURKAT_Common_EXOME	C	T	3749.03	PASS	A	374	374	1	125	137332	ENSG00000197249.13	nonsynonymous	CGT	CAT	R	H	SERPINA1	SERPINA1_p.R125H	1	1	JURKAT	chr14:94382864_C/T	NA	NA	P01009-1
chr14	94382864	94382864	-	JURKAT_Common_EXOME	C	T	3749.03	PASS	A	374	374	1	125	137333	ENSG00000197249.13	nonsynonymous	CGT	CAT	R	H	SERPINA1	SERPINA1_p.R125H	1	1	JURKAT	chr14:94382864_C/T	NA	NA	P01009-1
chr14	94382864	94382864	-	JURKAT_Common_EXOME	C	T	3749.03	PASS	A	374	374	1	125	137334	ENSG00000197249.13	nonsynonymous	CGT	CAT	R	H	SERPINA1	SERPINA1_p.R125H	1	1	JURKAT	chr14:94382864_C/T	NA	NA	P01009-1
chr14	94587553	94587553	+	JURKAT_Common_EXOME	G	A	2077.03	PASS	A	191	191	1	64	133486	ENSG00000188488.13	nonsynonymous	AGC	AAC	S	N	SERPINA5	SERPINA5_p.S64N	1	1	JURKAT	chr14:94587553_G/A	NA	NA	P05154
chr14	94587553	94587553	+	JURKAT_Common_EXOME	G	A	2077.03	PASS	A	191	191	1	64	133488	ENSG00000188488.13	nonsynonymous	AGC	AAC	S	N	SERPINA5	SERPINA5_p.S64N	1	1	JURKAT	chr14:94587553_G/A	NA	NA	P05154
chr14	94587553	94587553	+	JURKAT_Common_EXOME	G	A	2077.03	PASS	A	191	191	1	64	133491	ENSG00000188488.13	nonsynonymous	AGC	AAC	S	N	SERPINA5	SERPINA5_p.S64N	1	1	JURKAT	chr14:94587553_G/A	NA	NA	P05154
chr14	94587553	94587553	+	JURKAT_Common_EXOME	G	A	2077.03	PASS	A	191	191	1	64	133496	ENSG00000188488.13	nonsynonymous	AGC	AAC	S	N	SERPINA5	SERPINA5_p.S64N	1	1	JURKAT	chr14:94587553_G/A	NA	NA	P05154
chr14	94614466	94614466	+	JURKAT_Common_EXOME	G	A	1122.6	PASS	A	25	25	1	9	133500	ENSG00000196136.17	nonsynonymous	GCT	ACT	A	T	SERPINA3	SERPINA3_p.A9T	1	1	JURKAT	chr14:94614466_G/A	NA	NA	P01011-1
chr14	94614466	94614466	+	JURKAT_Common_EXOME	G	A	1122.6	PASS	A	25	25	1	9	133502	ENSG00000196136.17	nonsynonymous	GCT	ACT	A	T	SERPINA3	SERPINA3_p.A9T	1	1	JURKAT	chr14:94614466_G/A	NA	NA	P01011-1
chr14	94614466	94614466	+	JURKAT_Common_EXOME	G	A	1122.6	PASS	A	25	25	1	9	133505	ENSG00000196136.17	nonsynonymous	GCT	ACT	A	T	SERPINA3	SERPINA3_p.A9T	1	1	JURKAT	chr14:94614466_G/A	NA	NA	P01011-1
chr14	95439984	95439984	-	JURKAT_Common_EXOME	G	A	1735.6	PASS	T	2003	2003	1	668	137388	ENSG00000176438.12	nonsynonymous	ACG	ATG	T	M	SYNE3	SYNE3_p.T668M	1	1	JURKAT	chr14:95439984_G/A	NA	NA	Q6ZMZ3-1
chr14	95690850	95690850	+	JURKAT_Common_EXOME	G	A	2019.03	PASS	A	277	277	1	93	133549	ENSG00000213231.12	nonsynonymous	GGG	AGG	G	R	TCL1B	TCL1B_p.G93R	1	1	JURKAT	chr14:95690850_G/A	NA	NA	O95988
chr14	96305622	96305622	-	JURKAT_Common_EXOME	A	G	5486.03	PASS	C	4700	4700	1	1567	137412	ENSG00000066739.11	nonsynonymous	ATA	ACA	I	T	ATG2B	ATG2B_p.I1567T	1	1	JURKAT	chr14:96305622_A/G	NA	NA	Q96BY7
chr14	96311131	96311131	-	JURKAT_Common_EXOME	G	C	1150.6	PASS	G	4147	4147	1	1383	137412	ENSG00000066739.11	nonsynonymous	CAA	GAA	Q	E	ATG2B	ATG2B_p.Q1383E	1	1	JURKAT	chr14:96311131_G/C	NA	NA	Q96BY7
chr14	96315575	96315575	-	JURKAT_Common_EXOME	T	C	2949.03	PASS	G	3370	3370	1	1124	137412	ENSG00000066739.11	nonsynonymous	AAT	GAT	N	D	ATG2B	ATG2B_p.N1124D	1	1	JURKAT	chr14:96315575_T/C	NA	NA	Q96BY7
chr14	96456415	96456415	+	JURKAT_Common_EXOME	C	G	1233.6	PASS	G	1167	1167	1	389	133582	ENSG00000140057.8	nonsynonymous	AAC	AAG	N	K	AK7	AK7_p.N389K	1	1	JURKAT	chr14:96456415_C/G	NA	NA	Q96M32
chr14	99909370	99909370	+	JURKAT_Common_EXOME	C	T	1324.6	PASS	T	1130	1130	1	377	133667	ENSG00000066629.16	nonsynonymous	GCG	GTG	A	V	EML1	EML1_p.A377V	1	1	JURKAT	chr14:99909370_C/T	NA	NA	O00423-1
chr14	99914611	99914611	+	JURKAT_Common_EXOME	T	C	1065.6	PASS	C	1666	1666	1	556	133667	ENSG00000066629.16	nonsynonymous	TCT	CCT	S	P	EML1	EML1_p.S556P	1	1	JURKAT	chr14:99914611_T/C	NA	NA	O00423-1
chr14	100159565	100159565	-	JURKAT_Common_EXOME	C	T	244.93	PASS	A	23	23	1	8	137467	ENSG00000168350.7	nonsynonymous	AGC	AAC	S	N	DEGS2	DEGS2_p.S8N	1	1	JURKAT	chr14:100159565_C/T	NA	NA	Q6QHC5
chr14	100329436	100329436	+	JURKAT_Common_EXOME	G	A	2474.6	PASS	A	718	718	1	240	133720	ENSG00000140107.10	nonsynonymous	GTG	ATG	V	M	SLC25A47	SLC25A47_p.V240M	1	1	JURKAT	chr14:100329436_G/A	NA	NA	Q6Q0C1-1
chr14	100381186	100381186	+	JURKAT_Common_EXOME	T	C	4004.03	PASS	C	262	262	1	88	133726	ENSG00000176473.13	nonsynonymous	TGG	CGG	W	R	WDR25	WDR25_p.W88R	1	1	JURKAT	chr14:100381186_T/C	NA	NA	Q64LD2-1
chr14	100381186	100381186	+	JURKAT_Common_EXOME	T	C	4004.03	PASS	C	262	262	1	88	133727	ENSG00000176473.13	nonsynonymous	TGG	CGG	W	R	WDR25	WDR25_p.W88R	1	1	JURKAT	chr14:100381186_T/C	NA	NA	Q64LD2-1
chr14	100381186	100381186	+	JURKAT_Common_EXOME	T	C	4004.03	PASS	C	262	262	1	88	133728	ENSG00000176473.13	nonsynonymous	TGG	CGG	W	R	WDR25	WDR25_p.W88R	1	1	JURKAT	chr14:100381186_T/C	NA	NA	Q64LD2-1
chr14	100381370	100381370	+	JURKAT_Common_EXOME	A	G	2370.6	PASS	G	446	446	1	149	133726	ENSG00000176473.13	nonsynonymous	CAT	CGT	H	R	WDR25	WDR25_p.H149R	1	1	JURKAT	chr14:100381370_A/G	NA	NA	Q64LD2-1
chr14	100381370	100381370	+	JURKAT_Common_EXOME	A	G	2370.6	PASS	G	446	446	1	149	133727	ENSG00000176473.13	nonsynonymous	CAT	CGT	H	R	WDR25	WDR25_p.H149R	1	1	JURKAT	chr14:100381370_A/G	NA	NA	Q64LD2-1
chr14	100381370	100381370	+	JURKAT_Common_EXOME	A	G	2370.6	PASS	G	446	446	1	149	133728	ENSG00000176473.13	nonsynonymous	CAT	CGT	H	R	WDR25	WDR25_p.H149R	1	1	JURKAT	chr14:100381370_A/G	NA	NA	Q64LD2-1
chr14	100732080	100732080	+	JURKAT_Common_EXOME	A	G	1544.03	PASS	G	301	301	1	101	133748	ENSG00000185559.13	nonsynonymous	AGG	GGG	R	G	DLK1	DLK1_p.R101G	1	1	JURKAT	chr14:100732080_A/G	NA	NA	P80370-1
chr14	102034013	102034013	+	JURKAT_Common_EXOME	C	T	339.6	PASS	T	10451	10451	1	3484	133954	ENSG00000197102.11	nonsynonymous	GCT	GTT	A	V	DYNC1H1	DYNC1H1_p.A3484V	1	1	JURKAT	chr14:102034013_C/T	NA	NA	Q14204
chr14	102038798	102038798	+	JURKAT_Common_EXOME	C	T	1687.6	PASS	T	11156	11156	1	3719	133954	ENSG00000197102.11	nonsynonymous	GCA	GTA	A	V	DYNC1H1	DYNC1H1_p.A3719V	1	1	JURKAT	chr14:102038798_C/T	NA	NA	Q14204
chr14	102041719	102041719	+	JURKAT_Common_EXOME	C	A	846.6	PASS	A	12087	12087	1	4029	133954	ENSG00000197102.11	nonsynonymous	CAC	CAA	H	Q	DYNC1H1	DYNC1H1_p.H4029Q	1	1	JURKAT	chr14:102041719_C/A	NA	NA	Q14204
chr14	102229356	102229356	-	JURKAT_Common_EXOME	T	C	1615.6	PASS	G	1193	1193	1	398	137610	ENSG00000080823.22	nonsynonymous	CAG	CGG	Q	R	MOK	MOK_p.Q398R	1	1	JURKAT	chr14:102229356_T/C	NA	NA	Q9UQ07-1
chr14	102232611	102232611	-	JURKAT_Common_EXOME	C	T	1491.6	PASS	A	790	790	1	264	137610	ENSG00000080823.22	nonsynonymous	GCA	ACA	A	T	MOK	MOK_p.A264T	1	1	JURKAT	chr14:102232611_C/T	NA	NA	Q9UQ07-1
chr14	102341334	102341334	+	JURKAT_Common_EXOME	C	T	1077.6	PASS	T	1591	1591	1	531	134016	ENSG00000022976.15	nonsynonymous	CCA	TCA	P	S	ZNF839	ZNF839_p.P531S	1	1	JURKAT	chr14:102341334_C/T	NA	NA	A8K0R7-1
chr14	102341334	102341334	+	JURKAT_Common_EXOME	C	T	1077.6	PASS	T	1591	1591	1	531	134017	ENSG00000022976.15	nonsynonymous	CCA	TCA	P	S	ZNF839	ZNF839_p.P531S	1	1	JURKAT	chr14:102341334_C/T	NA	NA	A8K0R7-1
chr14	102341936	102341936	+	JURKAT_Common_EXOME	C	A	2027.6	PASS	A	2193	2193	1	731	134016	ENSG00000022976.15	nonsynonymous	TTC	TTA	F	L	ZNF839	ZNF839_p.F731L	1	1	JURKAT	chr14:102341936_C/A	NA	NA	A8K0R7-1
chr14	102341936	102341936	+	JURKAT_Common_EXOME	C	A	2027.6	PASS	A	2193	2193	1	731	134017	ENSG00000022976.15	nonsynonymous	TTC	TTA	F	L	ZNF839	ZNF839_p.F731L	1	1	JURKAT	chr14:102341936_C/A	NA	NA	A8K0R7-1
chr14	102428256	102428256	+	JURKAT_Common_EXOME	G	A	2695.03	PASS	A	958	958	1	320	134028	ENSG00000196663.15	nonsynonymous	GTT	ATT	V	I	TECPR2	TECPR2_p.V320I	1	1	JURKAT	chr14:102428256_G/A	NA	NA	O15040-1
chr14	102875712	102875712	+	JURKAT_Common_EXOME	T	C	2245.03	PASS	C	386	386	1	129	134043	ENSG00000131323.14	nonsynonymous	ATG	ACG	M	T	TRAF3	TRAF3_p.M129T	1	1	JURKAT	chr14:102875712_T/C	NA	NA	Q13114-1
chr14	102875712	102875712	+	JURKAT_Common_EXOME	T	C	2245.03	PASS	C	386	386	1	129	134045	ENSG00000131323.14	nonsynonymous	ATG	ACG	M	T	TRAF3	TRAF3_p.M129T	1	1	JURKAT	chr14:102875712_T/C	NA	NA	Q13114-1
chr14	103110078	103110078	+	JURKAT_Common_EXOME	A	G	374.02	PASS	G	2024	2024	1	675	134064	ENSG00000205436.7	nonsynonymous	CAG	CGG	Q	R	EXOC3L4	EXOC3L4_p.Q675R	1	1	JURKAT	chr14:103110078_A/G	NA	NA	Q17RC7
chr14	103127613	103127613	+	JURKAT_Common_EXOME	C	G	179.6	PASS	G	844	844	1	282	134073	ENSG00000185215.8	nonsynonymous	CAG	GAG	Q	E	TNFAIP2	TNFAIP2_p.Q282E	1	1	JURKAT	chr14:103127613_C/G	NA	NA	Q03169
chr14	103127613	103127613	+	JURKAT_Common_EXOME	C	G	179.6	PASS	G	844	844	1	282	134074	ENSG00000185215.8	nonsynonymous	CAG	GAG	Q	E	TNFAIP2	TNFAIP2_p.Q282E	1	1	JURKAT	chr14:103127613_C/G	NA	NA	Q03169
chr14	103563041	103563041	+	JURKAT_Common_EXOME	C	G	307.6	PASS	G	79	79	1	27	134145	ENSG00000256053.7	nonsynonymous	CCT	GCT	P	A	APOPT1	APOPT1_p.P27A	1	1	JURKAT	chr14:103563041_C/G	NA	NA	Q96IL0
chr14	103699416	103699416	-	JURKAT_Common_EXOME	G	A	1505.6	PASS	T	722	722	1	241	137694	ENSG00000126215.13	nonsynonymous	ACG	ATG	T	M	XRCC3	XRCC3_p.T241M	1	1	JURKAT	chr14:103699416_G/A	NA	NA	O43542
chr14	103699416	103699416	-	JURKAT_Common_EXOME	G	A	1505.6	PASS	T	722	722	1	241	137695	ENSG00000126215.13	nonsynonymous	ACG	ATG	T	M	XRCC3	XRCC3_p.T241M	1	1	JURKAT	chr14:103699416_G/A	NA	NA	O43542
chr14	103699416	103699416	-	JURKAT_Common_EXOME	G	A	1505.6	PASS	T	722	722	1	241	137697	ENSG00000126215.13	nonsynonymous	ACG	ATG	T	M	XRCC3	XRCC3_p.T241M	1	1	JURKAT	chr14:103699416_G/A	NA	NA	O43542
chr14	103699416	103699416	-	JURKAT_Common_EXOME	G	A	1505.6	PASS	T	722	722	1	241	137698	ENSG00000126215.13	nonsynonymous	ACG	ATG	T	M	XRCC3	XRCC3_p.T241M	1	1	JURKAT	chr14:103699416_G/A	NA	NA	O43542
chr14	104093582	104093582	+	JURKAT_Common_EXOME	T	C	1398.6	PASS	C	283	283	1	95	134217	ENSG00000166183.15	nonsynonymous	TGC	CGC	C	R	ASPG	ASPG_p.C95R	1	1	JURKAT	chr14:104093582_T/C	NA	NA	Q86U10-1
chr14	104093585	104093585	+	JURKAT_Common_EXOME	C	G	1404.6	PASS	G	286	286	1	96	134217	ENSG00000166183.15	nonsynonymous	CTT	GTT	L	V	ASPG	ASPG_p.L96V	1	1	JURKAT	chr14:104093585_C/G	NA	NA	Q86U10-1
chr14	104174275	104174275	+	JURKAT_Common_EXOME	G	A	1043.6	PASS	A	2158	2158	1	720	134227	ENSG00000066735.14	nonsynonymous	GCC	ACC	A	T	KIF26A	KIF26A_p.A720T	1	1	JURKAT	chr14:104174275_G/A	NA	NA	Q9ULI4
chr14	104176152	104176152	+	JURKAT_Common_EXOME	G	T	253.6	PASS	T	3364	3364	1	1122	134227	ENSG00000066735.14	nonsynonymous	GCC	TCC	A	S	KIF26A	KIF26A_p.A1122S	1	1	JURKAT	chr14:104176152_G/T	NA	NA	Q9ULI4
chr14	104801597	104801597	+	JURKAT_Common_EXOME	G	A	461.6	PASS	A	400	400	1	134	134267	ENSG00000179627.9	nonsynonymous	GCA	ACA	A	T	ZBTB42	ZBTB42_p.A134T	1	1	JURKAT	chr14:104801597_G/A	NA	NA	B2RXF5
chr14	104801597	104801597	+	JURKAT_Common_EXOME	G	A	461.6	PASS	A	400	400	1	134	134268	ENSG00000179627.9	nonsynonymous	GCA	ACA	A	T	ZBTB42	ZBTB42_p.A134T	1	1	JURKAT	chr14:104801597_G/A	NA	NA	B2RXF5
chr14	104801891	104801891	+	JURKAT_Common_EXOME	G	A	4062.03	PASS	A	694	694	1	232	134267	ENSG00000179627.9	nonsynonymous	GAA	AAA	E	K	ZBTB42	ZBTB42_p.E232K	1	1	JURKAT	chr14:104801891_G/A	NA	NA	B2RXF5
chr14	104801891	104801891	+	JURKAT_Common_EXOME	G	A	4062.03	PASS	A	694	694	1	232	134268	ENSG00000179627.9	nonsynonymous	GAA	AAA	E	K	ZBTB42	ZBTB42_p.E232K	1	1	JURKAT	chr14:104801891_G/A	NA	NA	B2RXF5
chr14	104927219	104927219	+	JURKAT_Common_EXOME	G	C	1657.6	PASS	C	79	79	1	27	134277	ENSG00000166428.12	nonsynonymous	GAG	CAG	E	Q	PLD4	PLD4_p.E27Q	1	1	JURKAT	chr14:104927219_G/C	NA	NA	Q96BZ4
chr14	104939262	104939262	-	JURKAT_Common_EXOME	G	C	5919.03	PASS	G	16189	16189	1	5397	137786	ENSG00000185567.6	nonsynonymous	CCT	GCT	P	A	AHNAK2	AHNAK2_p.P5397A	1	1	JURKAT	chr14:104939262_G/C	NA	NA	Q8IVF2-1
chr14	104939901	104939901	-	JURKAT_Common_EXOME	A	C	3028.03	PASS	G	15550	15550	1	5184	137786	ENSG00000185567.6	nonsynonymous	TAC	GAC	Y	D	AHNAK2	AHNAK2_p.Y5184D	1	1	JURKAT	chr14:104939901_A/C	NA	NA	Q8IVF2-1
chr14	104940035	104940035	-	JURKAT_Common_EXOME	C	T	3610.03	PASS	A	15416	15416	1	5139	137786	ENSG00000185567.6	nonsynonymous	GGG	GAG	G	E	AHNAK2	AHNAK2_p.G5139E	1	1	JURKAT	chr14:104940035_C/T	NA	NA	Q8IVF2-1
chr14	104941461	104941461	-	JURKAT_Common_EXOME	T	C	4038.03	PASS	G	13990	13990	1	4664	137786	ENSG00000185567.6	nonsynonymous	ACA	GCA	T	A	AHNAK2	AHNAK2_p.T4664A	1	1	JURKAT	chr14:104941461_T/C	NA	NA	Q8IVF2-1
chr14	104941845	104941845	-	JURKAT_Common_EXOME	T	G	2641.03	PASS	C	13606	13606	1	4536	137786	ENSG00000185567.6	nonsynonymous	ATG	CTG	M	L	AHNAK2	AHNAK2_p.M4536L	1	1	JURKAT	chr14:104941845_T/G	NA	NA	Q8IVF2-1
chr14	104942474	104942474	-	JURKAT_Common_EXOME	A	G	3505.03	PASS	C	12977	12977	1	4326	137786	ENSG00000185567.6	nonsynonymous	CTG	CCG	L	P	AHNAK2	AHNAK2_p.L4326P	1	1	JURKAT	chr14:104942474_A/G	NA	NA	Q8IVF2-1
chr14	104942490	104942490	-	JURKAT_Common_EXOME	A	C	3327.03	PASS	G	12961	12961	1	4321	137786	ENSG00000185567.6	nonsynonymous	TTG	GTG	L	V	AHNAK2	AHNAK2_p.L4321V	1	1	JURKAT	chr14:104942490_A/C	NA	NA	Q8IVF2-1
chr14	104942618	104942618	-	JURKAT_Common_EXOME	A	G	2978.03	PASS	C	12833	12833	1	4278	137786	ENSG00000185567.6	nonsynonymous	GTG	GCG	V	A	AHNAK2	AHNAK2_p.V4278A	1	1	JURKAT	chr14:104942618_A/G	NA	NA	Q8IVF2-1
chr14	104943570	104943570	-	JURKAT_Common_EXOME	T	C	4216.03	PASS	G	11881	11881	1	3961	137786	ENSG00000185567.6	nonsynonymous	ATG	GTG	M	V	AHNAK2	AHNAK2_p.M3961V	1	1	JURKAT	chr14:104943570_T/C	NA	NA	Q8IVF2-1
chr14	104943846	104943846	-	JURKAT_Common_EXOME	T	C	5105.03	PASS	G	11605	11605	1	3869	137786	ENSG00000185567.6	nonsynonymous	ATG	GTG	M	V	AHNAK2	AHNAK2_p.M3869V	1	1	JURKAT	chr14:104943846_T/C	NA	NA	Q8IVF2-1
chr14	104944074	104944074	-	JURKAT_Common_EXOME	C	T	3929.03	PASS	A	11377	11377	1	3793	137786	ENSG00000185567.6	nonsynonymous	GAC	AAC	D	N	AHNAK2	AHNAK2_p.D3793N	1	1	JURKAT	chr14:104944074_C/T	NA	NA	Q8IVF2-1
chr14	104944490	104944490	-	JURKAT_Common_EXOME	C	T	4056.03	PASS	A	10961	10961	1	3654	137786	ENSG00000185567.6	nonsynonymous	GGG	GAG	G	E	AHNAK2	AHNAK2_p.G3654E	1	1	JURKAT	chr14:104944490_C/T	NA	NA	Q8IVF2-1
chr14	104945363	104945363	-	JURKAT_Common_EXOME	A	G	4202.03	PASS	C	10088	10088	1	3363	137786	ENSG00000185567.6	nonsynonymous	GTG	GCG	V	A	AHNAK2	AHNAK2_p.V3363A	1	1	JURKAT	chr14:104945363_A/G	NA	NA	Q8IVF2-1
chr14	104945444	104945444	-	JURKAT_Common_EXOME	G	A	4069.03	PASS	T	10007	10007	1	3336	137786	ENSG00000185567.6	nonsynonymous	CCG	CTG	P	L	AHNAK2	AHNAK2_p.P3336L	1	1	JURKAT	chr14:104945444_G/A	NA	NA	Q8IVF2-1
chr14	104945634	104945634	-	JURKAT_Common_EXOME	T	C	1066.03	PASS	G	9817	9817	1	3273	137786	ENSG00000185567.6	nonsynonymous	AGC	GGC	S	G	AHNAK2	AHNAK2_p.S3273G	1	1	JURKAT	chr14:104945634_T/C	NA	NA	Q8IVF2-1
chr14	104945672	104945672	-	JURKAT_Common_EXOME	A	G	822.03	PASS	C	9779	9779	1	3260	137786	ENSG00000185567.6	nonsynonymous	ATG	ACG	M	T	AHNAK2	AHNAK2_p.M3260T	1	1	JURKAT	chr14:104945672_A/G	NA	NA	Q8IVF2-1
chr14	104945729	104945729	-	JURKAT_Common_EXOME	C	T	733.03	PASS	A	9722	9722	1	3241	137786	ENSG00000185567.6	nonsynonymous	CGC	CAC	R	H	AHNAK2	AHNAK2_p.R3241H	1	1	JURKAT	chr14:104945729_C/T	NA	NA	Q8IVF2-1
chr14	104945801	104945801	-	JURKAT_Common_EXOME	A	G	210.92	PASS	C	9650	9650	1	3217	137786	ENSG00000185567.6	nonsynonymous	CTC	CCC	L	P	AHNAK2	AHNAK2_p.L3217P	1	1	JURKAT	chr14:104945801_A/G	NA	NA	Q8IVF2-1
chr14	104945826	104945826	-	JURKAT_Common_EXOME	C	G	166.1	PASS	C	9625	9625	1	3209	137786	ENSG00000185567.6	nonsynonymous	GTG	CTG	V	L	AHNAK2	AHNAK2_p.V3209L	1	1	JURKAT	chr14:104945826_C/G	NA	NA	Q8IVF2-1
chr14	104946867	104946867	-	JURKAT_Common_EXOME	G	T	3571.03	PASS	A	8584	8584	1	2862	137786	ENSG00000185567.6	nonsynonymous	CGC	AGC	R	S	AHNAK2	AHNAK2_p.R2862S	1	1	JURKAT	chr14:104946867_G/T	NA	NA	Q8IVF2-1
chr14	104947901	104947901	-	JURKAT_Common_EXOME	C	A	4568.03	PASS	T	7550	7550	1	2517	137786	ENSG00000185567.6	nonsynonymous	GGG	GTG	G	V	AHNAK2	AHNAK2_p.G2517V	1	1	JURKAT	chr14:104947901_C/A	NA	NA	Q8IVF2-1
chr14	104947943	104947943	-	JURKAT_Common_EXOME	T	G	3980.03	PASS	C	7508	7508	1	2503	137786	ENSG00000185567.6	nonsynonymous	GAG	GCG	E	A	AHNAK2	AHNAK2_p.E2503A	1	1	JURKAT	chr14:104947943_T/G	NA	NA	Q8IVF2-1
chr14	104948233	104948233	-	JURKAT_Common_EXOME	C	T	808.6	PASS	A	7218	7218	1	2406	137786	ENSG00000185567.6	nonsynonymous	ATG	ATA	M	I	AHNAK2	AHNAK2_p.M2406I	1	1	JURKAT	chr14:104948233_C/T	NA	NA	Q8IVF2-1
chr14	104948292	104948292	-	JURKAT_Common_EXOME	G	A	2924.03	PASS	T	7159	7159	1	2387	137786	ENSG00000185567.6	nonsynonymous	CCA	TCA	P	S	AHNAK2	AHNAK2_p.P2387S	1	1	JURKAT	chr14:104948292_G/A	NA	NA	Q8IVF2-1
chr14	104948453	104948453	-	JURKAT_Common_EXOME	A	G	3678.03	PASS	C	6998	6998	1	2333	137786	ENSG00000185567.6	nonsynonymous	CTT	CCT	L	P	AHNAK2	AHNAK2_p.L2333P	1	1	JURKAT	chr14:104948453_A/G	NA	NA	Q8IVF2-1
chr14	104948892	104948892	-	JURKAT_Common_EXOME	T	C	1951.03	PASS	G	6559	6559	1	2187	137786	ENSG00000185567.6	nonsynonymous	ATG	GTG	M	V	AHNAK2	AHNAK2_p.M2187V	1	1	JURKAT	chr14:104948892_T/C	NA	NA	Q8IVF2-1
chr14	104949408	104949408	-	JURKAT_Common_EXOME	C	G	2569.03	PASS	C	6043	6043	1	2015	137786	ENSG00000185567.6	nonsynonymous	GCA	CCA	A	P	AHNAK2	AHNAK2_p.A2015P	1	1	JURKAT	chr14:104949408_C/G	NA	NA	Q8IVF2-1
chr14	104949411	104949411	-	JURKAT_Common_EXOME	G	A	2560.03	PASS	T	6040	6040	1	2014	137786	ENSG00000185567.6	nonsynonymous	CCT	TCT	P	S	AHNAK2	AHNAK2_p.P2014S	1	1	JURKAT	chr14:104949411_G/A	NA	NA	Q8IVF2-1
chr14	104949883	104949883	-	JURKAT_Common_EXOME	T	A	4186.03	PASS	T	5568	5568	1	1856	137786	ENSG00000185567.6	nonsynonymous	GAA	GAT	E	D	AHNAK2	AHNAK2_p.E1856D	1	1	JURKAT	chr14:104949883_T/A	NA	NA	Q8IVF2-1
chr14	104950622	104950622	-	JURKAT_Common_EXOME	A	G	6402.03	PASS	C	4829	4829	1	1610	137786	ENSG00000185567.6	nonsynonymous	GTG	GCG	V	A	AHNAK2	AHNAK2_p.V1610A	1	1	JURKAT	chr14:104950622_A/G	NA	NA	Q8IVF2-1
chr14	104950766	104950766	-	JURKAT_Common_EXOME	G	A	4440.03	PASS	T	4685	4685	1	1562	137786	ENSG00000185567.6	nonsynonymous	CCA	CTA	P	L	AHNAK2	AHNAK2_p.P1562L	1	1	JURKAT	chr14:104950766_G/A	NA	NA	Q8IVF2-1
chr14	104950976	104950976	-	JURKAT_Common_EXOME	T	C	164.93	PASS	G	4475	4475	1	1492	137786	ENSG00000185567.6	nonsynonymous	AAG	AGG	K	R	AHNAK2	AHNAK2_p.K1492R	1	1	JURKAT	chr14:104950976_T/C	NA	NA	Q8IVF2-1
chr14	104951927	104951927	-	JURKAT_Common_EXOME	G	A	2801.03	PASS	T	3524	3524	1	1175	137786	ENSG00000185567.6	nonsynonymous	GCG	GTG	A	V	AHNAK2	AHNAK2_p.A1175V	1	1	JURKAT	chr14:104951927_G/A	NA	NA	Q8IVF2-1
chr14	104952007	104952007	-	JURKAT_Common_EXOME	T	G	3259.03	PASS	C	3444	3444	1	1148	137786	ENSG00000185567.6	nonsynonymous	GAA	GAC	E	D	AHNAK2	AHNAK2_p.E1148D	1	1	JURKAT	chr14:104952007_T/G	NA	NA	Q8IVF2-1
chr14	104952054	104952054	-	JURKAT_Common_EXOME	C	T	3936.03	PASS	A	3397	3397	1	1133	137786	ENSG00000185567.6	nonsynonymous	GTC	ATC	V	I	AHNAK2	AHNAK2_p.V1133I	1	1	JURKAT	chr14:104952054_C/T	NA	NA	Q8IVF2-1
chr14	105150705	105150705	-	JURKAT_Common_EXOME	C	T	1419.6	PASS	A	1501	1501	1	501	137798	ENSG00000184916.8	nonsynonymous	GAG	AAG	E	K	JAG2	JAG2_p.E501K	1	1	JURKAT	chr14:105150705_C/T	NA	NA	Q9Y219-1
chr14	105464069	105464069	+	JURKAT_Common_EXOME	G	A	1669.6	PASS	A	1114	1114	1	372	134319	ENSG00000182979.17	nonsynonymous	GTC	ATC	V	I	MTA1	MTA1_p.V372I	1	1	JURKAT	chr14:105464069_G/A	NA	NA	Q13330-1
chr14	105469487	105469487	+	JURKAT_Common_EXOME	G	A	4564.03	PASS	A	1834	1834	1	612	134319	ENSG00000182979.17	nonsynonymous	GCC	ACC	A	T	MTA1	MTA1_p.A612T	1	1	JURKAT	chr14:105469487_G/A	NA	NA	Q13330-1
chr15	28265904	28265904	-	JURKAT_Common_EXOME	C	T	837.6	PASS	A	1669	1669	1	557	141999	ENSG00000128731.15	nonsynonymous	GCT	ACT	A	T	HERC2	HERC2_p.A557T	1	1	JURKAT	chr15:28265904_C/T	NA	NA	O95714
chr15	28703338	28703338	-	JURKAT_Common_EXOME	G	A	355.02	PASS	T	1349	1349	1	450	142031	ENSG00000188626.6	nonsynonymous	CCG	CTG	P	L	GOLGA8M	GOLGA8M_p.P450L	1	1	JURKAT	chr15:28703338_G/A	NA	NA	H3BSY2-1
chr15	28703365	28703365	-	JURKAT_Common_EXOME	T	C	185.93	PASS	G	1322	1322	1	441	142031	ENSG00000188626.6	nonsynonymous	CAG	CGG	Q	R	GOLGA8M	GOLGA8M_p.Q441R	1	1	JURKAT	chr15:28703365_T/C	NA	NA	H3BSY2-1
chr15	29054816	29054816	+	JURKAT_Common_EXOME	T	C	2218.6	PASS	C	932	932	1	311	138393	ENSG00000034053.14	nonsynonymous	CTG	CCG	L	P	APBA2	APBA2_p.L311P	1	1	JURKAT	chr15:29054816_T/C	NA	NA	Q99767-1
chr15	29054816	29054816	+	JURKAT_Common_EXOME	T	C	2218.6	PASS	C	932	932	1	311	138394	ENSG00000034053.14	nonsynonymous	CTG	CCG	L	P	APBA2	APBA2_p.L311P	1	1	JURKAT	chr15:29054816_T/C	NA	NA	Q99767-1
chr15	29054816	29054816	+	JURKAT_Common_EXOME	T	C	2218.6	PASS	C	932	932	1	311	138400	ENSG00000034053.14	nonsynonymous	CTG	CCG	L	P	APBA2	APBA2_p.L311P	1	1	JURKAT	chr15:29054816_T/C	NA	NA	Q99767-1
chr15	29126317	29126317	-	JURKAT_Common_EXOME	C	T	3550.03	PASS	A	1178	1178	1	393	142041	ENSG00000104059.4	nonsynonymous	CGT	CAT	R	H	FAM189A1	FAM189A1_p.R393H	1	1	JURKAT	chr15:29126317_C/T	NA	NA	O60320-1
chr15	29126371	29126371	-	JURKAT_Common_EXOME	T	C	2981.03	PASS	G	1124	1124	1	375	142041	ENSG00000104059.4	nonsynonymous	CAT	CGT	H	R	FAM189A1	FAM189A1_p.H375R	1	1	JURKAT	chr15:29126371_T/C	NA	NA	O60320-1
chr15	29716773	29716773	-	JURKAT_Common_EXOME	T	G	3040.6	PASS	C	4040	4040	1	1347	142049	ENSG00000104067.16	nonsynonymous	GAC	GCC	D	A	TJP1	TJP1_p.D1347A	1	1	JURKAT	chr15:29716773_T/G	NA	NA	Q07157-1
chr15	30373056	30373056	-	JURKAT_Common_EXOME	C	T	1668.6	PASS	A	250	250	1	84	142072	ENSG00000166664.13	nonsynonymous	GGA	AGA	G	R	CHRFAM7A	CHRFAM7A_p.G84R	1	1	JURKAT	chr15:30373056_C/T	NA	NA	Q494W8
chr15	30905361	30905361	+	JURKAT_Common_EXOME	G	A	1477.6	PASS	A	698	698	1	233	138471	ENSG00000198690.9	nonsynonymous	GGA	GAA	G	E	FAN1	FAN1_p.G233E	1	1	JURKAT	chr15:30905361_G/A	NA	NA	Q9Y2M0-1
chr15	31002948	31002948	-	JURKAT_Common_EXOME	T	G	929.6	PASS	C	3686	3686	1	1229	142100	ENSG00000134160.13	nonsynonymous	AAT	ACT	N	T	TRPM1	TRPM1_p.N1229T	1	1	JURKAT	chr15:31002948_T/G	NA	NA	Q7Z4N2-1
chr15	31070149	31070149	-	JURKAT_Common_EXOME	C	T	695.6	PASS	A	95	95	1	32	142100	ENSG00000134160.13	nonsynonymous	AGC	AAC	S	N	TRPM1	TRPM1_p.S32N	1	1	JURKAT	chr15:31070149_C/T	NA	NA	Q7Z4N2-1
chr15	31076920	31076920	-	JURKAT_Common_EXOME	A	G	1524.6	PASS	C	2	2	1	1	142100	ENSG00000134160.13	nonsynonymous	ATG	ACG	M	T	TRPM1	TRPM1_p.M1T	1	1	JURKAT	chr15:31076920_A/G	NA	NA	Q7Z4N2-1
chr15	32446493	32446493	-	JURKAT_Common_EXOME	G	A	198.6	PASS	T	1349	1349	1	450	142136	ENSG00000206127.10	nonsynonymous	CCG	CTG	P	L	GOLGA8O	GOLGA8O_p.P450L	1	1	JURKAT	chr15:32446493_G/A	NA	NA	A6NCC3-2
chr15	33154076	33154076	-	JURKAT_Common_EXOME	C	T	1211.6	PASS	A	839	839	1	280	142154	ENSG00000248905.8	nonsynonymous	GGC	GAC	G	D	FMN1	FMN1_p.G280D	1	1	JURKAT	chr15:33154076_C/T	NA	NA	Q68DA7-1
chr15	33154076	33154076	-	JURKAT_Common_EXOME	C	T	1211.6	PASS	A	839	839	1	280	142157	ENSG00000248905.8	nonsynonymous	GGC	GAC	G	D	FMN1	FMN1_p.G280D	1	1	JURKAT	chr15:33154076_C/T	NA	NA	Q68DA7-1
chr15	33581550	33581550	+	JURKAT_Common_EXOME	G	A	788.6	PASS	A	1480	1480	1	494	138567	ENSG00000198838.13	nonsynonymous	GTC	ATC	V	I	RYR3	RYR3_p.V494I	1	1	JURKAT	chr15:33581550_G/A	NA	NA	Q15413-1
chr15	33662451	33662451	+	JURKAT_Common_EXOME	C	T	2223.03	PASS	T	4921	4921	1	1641	138567	ENSG00000198838.13	nonsynonymous	CGC	TGC	R	C	RYR3	RYR3_p.R1641C	1	1	JURKAT	chr15:33662451_C/T	NA	NA	Q15413-1
chr15	34348017	34348017	+	JURKAT_Common_EXOME	C	T	1651.03	PASS	T	65	65	1	22	138624	ENSG00000184507.15	nonsynonymous	CCG	CTG	P	L	NUTM1	NUTM1_p.P22L	1	1	JURKAT	chr15:34348017_C/T	NA	Census Gene	Q86Y26-1
chr15	34348017	34348017	+	JURKAT_Common_EXOME	C	T	1651.03	PASS	T	65	65	1	22	138626	ENSG00000184507.15	nonsynonymous	CCG	CTG	P	L	NUTM1	NUTM1_p.P22L	1	1	JURKAT	chr15:34348017_C/T	NA	Census Gene	Q86Y26-1
chr15	34354568	34354568	+	JURKAT_Common_EXOME	G	A	524.6	PASS	A	1114	1114	1	372	138624	ENSG00000184507.15	nonsynonymous	GTT	ATT	V	I	NUTM1	NUTM1_p.V372I	1	1	JURKAT	chr15:34354568_G/A	NA	Census Gene	Q86Y26-1
chr15	34354568	34354568	+	JURKAT_Common_EXOME	G	A	524.6	PASS	A	1114	1114	1	372	138626	ENSG00000184507.15	nonsynonymous	GTT	ATT	V	I	NUTM1	NUTM1_p.V372I	1	1	JURKAT	chr15:34354568_G/A	NA	Census Gene	Q86Y26-1
chr15	34356863	34356863	+	JURKAT_Common_EXOME	A	G	687.6	PASS	G	2771	2771	1	924	138624	ENSG00000184507.15	nonsynonymous	AAT	AGT	N	S	NUTM1	NUTM1_p.N924S	1	1	JURKAT	chr15:34356863_A/G	NA	Census Gene	Q86Y26-1
chr15	34356863	34356863	+	JURKAT_Common_EXOME	A	G	687.6	PASS	G	2771	2771	1	924	138626	ENSG00000184507.15	nonsynonymous	AAT	AGT	N	S	NUTM1	NUTM1_p.N924S	1	1	JURKAT	chr15:34356863_A/G	NA	Census Gene	Q86Y26-1
chr15	34527739	34527739	-	JURKAT_Common_EXOME	G	C	285.01	PASS	G	1705	1705	1	569	142246	ENSG00000215252.11	nonsynonymous	CTG	GTG	L	V	GOLGA8B	GOLGA8B_p.L569V	1	1	JURKAT	chr15:34527739_G/C	NA	NA	A8MQT2-1
chr15	34528026	34528026	-	JURKAT_Common_EXOME	C	T	941.6	PASS	A	1505	1505	1	502	142246	ENSG00000215252.11	nonsynonymous	AGC	AAC	S	N	GOLGA8B	GOLGA8B_p.S502N	1	1	JURKAT	chr15:34528026_C/T	NA	NA	A8MQT2-1
chr15	34528068	34528068	-	JURKAT_Common_EXOME	G	A	460.6	PASS	T	1463	1463	1	488	142246	ENSG00000215252.11	nonsynonymous	GCT	GTT	A	V	GOLGA8B	GOLGA8B_p.A488V	1	1	JURKAT	chr15:34528068_G/A	NA	NA	A8MQT2-1
chr15	36654102	36654102	+	JURKAT_Common_EXOME	C	G	1638.03	PASS	G	217	217	1	73	138654	ENSG00000186073.12	nonsynonymous	CTG	GTG	L	V	C15orf41	C15orf41_p.L73V	1	1	JURKAT	chr15:36654102_C/G	NA	NA	Q9Y2V0-1
chr15	36654102	36654102	+	JURKAT_Common_EXOME	C	G	1638.03	PASS	G	217	217	1	73	138659	ENSG00000186073.12	nonsynonymous	CTG	GTG	L	V	C15orf41	C15orf41_p.L73V	1	1	JURKAT	chr15:36654102_C/G	NA	NA	Q9Y2V0-1
chr15	36654102	36654102	+	JURKAT_Common_EXOME	C	G	1638.03	PASS	G	217	217	1	73	138665	ENSG00000186073.12	nonsynonymous	CTG	GTG	L	V	C15orf41	C15orf41_p.L73V	1	1	JURKAT	chr15:36654102_C/G	NA	NA	Q9Y2V0-1
chr15	39589248	39589248	+	JURKAT_Common_EXOME	G	A	425.6	PASS	A	1820	1820	1	607	138726	ENSG00000137801.10	nonsynonymous	CGG	CAG	R	Q	THBS1	THBS1_p.R607Q	1	1	JURKAT	chr15:39589248_G/A	NA	NA	P07996-1
chr15	39973598	39973598	+	JURKAT_Common_EXOME	A	G	3304.03	PASS	G	1667	1667	1	556	138738	ENSG00000128829.11	nonsynonymous	GAA	GGA	E	G	EIF2AK4	EIF2AK4_p.E556G	1	1	JURKAT	chr15:39973598_A/G	NA	NA	Q9P2K8-1
chr15	40036374	40036374	-	JURKAT_Common_EXOME	G	C	7199.03	PASS	G	370	370	1	124	142380	ENSG00000140319.10	nonsynonymous	CCA	GCA	P	A	SRP14	SRP14_p.P124A	1	1	JURKAT	chr15:40036374_G/C	NA	NA	P37108
chr15	40185630	40185630	+	JURKAT_Common_EXOME	G	A	2534.03	PASS	A	1046	1046	1	349	138754	ENSG00000156970.12	nonsynonymous	CGA	CAA	R	Q	BUB1B	BUB1B_p.R349Q	1	1	JURKAT	chr15:40185630_G/A	NA	Census Gene	O60566-1
chr15	40272411	40272411	+	JURKAT_Common_EXOME	C	T	1120.6	PASS	T	1046	1046	1	349	138765	ENSG00000259288.6	nonsynonymous	GCG	GTG	A	V	RP11-133K1.2	RP11-133K1.2_p.A349V	1	1	JURKAT	chr15:40272411_C/T	NA	NA	Q9NQU5-1
chr15	40272411	40272411	+	JURKAT_Common_EXOME	C	T	1120.6	PASS	T	1046	1046	1	349	138773	ENSG00000137843.11	nonsynonymous	GCG	GTG	A	V	PAK6	PAK6_p.A349V	1	1	JURKAT	chr15:40272411_C/T	NA	NA	Q9NQU5-1
chr15	40272411	40272411	+	JURKAT_Common_EXOME	C	T	1120.6	PASS	T	1046	1046	1	349	138774	ENSG00000137843.11	nonsynonymous	GCG	GTG	A	V	PAK6	PAK6_p.A349V	1	1	JURKAT	chr15:40272411_C/T	NA	NA	Q9NQU5-1
chr15	40272411	40272411	+	JURKAT_Common_EXOME	C	T	1120.6	PASS	T	1046	1046	1	349	138784	ENSG00000137843.11	nonsynonymous	GCG	GTG	A	V	PAK6	PAK6_p.A349V	1	1	JURKAT	chr15:40272411_C/T	NA	NA	Q9NQU5-1
chr15	40281515	40281515	-	JURKAT_Common_EXOME	A	G	75.28	PASS	C	1072	1072	1	358	142403	ENSG00000230778.1	nonsynonymous	TCT	CCT	S	P	ANKRD63	ANKRD63_p.S358P	1	1	JURKAT	chr15:40281515_A/G	NA	NA	C9JTQ0
chr15	40337872	40337872	-	JURKAT_Common_EXOME	G	A	657.6	PASS	T	667	667	1	223	142423	ENSG00000188549.12	nonsynonymous	CGG	TGG	R	W	C15orf52	C15orf52_p.R223W	1	1	JURKAT	chr15:40337872_G/A	NA	NA	Q6ZUT6-1
chr15	40363644	40363644	+	JURKAT_Common_EXOME	C	G	5170.03	PASS	G	139	139	1	47	138795	ENSG00000140323.5	nonsynonymous	CCC	GCC	P	A	DISP2	DISP2_p.P47A	1	1	JURKAT	chr15:40363644_C/G	NA	NA	A7MBM2
chr15	40363672	40363672	+	JURKAT_Common_EXOME	G	C	1384.6	PASS	C	167	167	1	56	138795	ENSG00000140323.5	nonsynonymous	TGC	TCC	C	S	DISP2	DISP2_p.C56S	1	1	JURKAT	chr15:40363672_G/C	NA	NA	A7MBM2
chr15	40367275	40367275	+	JURKAT_Common_EXOME	G	A	826.6	PASS	A	1163	1163	1	388	138795	ENSG00000140323.5	nonsynonymous	GGG	GAG	G	E	DISP2	DISP2_p.G388E	1	1	JURKAT	chr15:40367275_G/A	NA	NA	A7MBM2
chr15	40459356	40459356	+	JURKAT_Common_EXOME	C	A	1509.03	PASS	A	892	892	1	298	138829	ENSG00000140320.11	nonsynonymous	CAG	AAG	Q	K	BAHD1	BAHD1_p.Q298K	1	1	JURKAT	chr15:40459356_C/A	NA	NA	Q8TBE0-1
chr15	40563011	40563011	-	JURKAT_Common_EXOME	T	A	1431.6	PASS	T	5	5	1	2	142433	ENSG00000128891.15	nonsynonymous	AAA	ATA	K	I	C15orf57	C15orf57_p.K2I	1	1	JURKAT	chr15:40563011_T/A	NA	NA	Q9BV29-1
chr15	40563011	40563011	-	JURKAT_Common_EXOME	T	A	1431.6	PASS	T	5	5	1	2	142435	ENSG00000128891.15	nonsynonymous	AAA	ATA	K	I	C15orf57	C15orf57_p.K2I	1	1	JURKAT	chr15:40563011_T/A	NA	NA	Q9BV29-1
chr15	40563011	40563011	-	JURKAT_Common_EXOME	T	A	1431.6	PASS	T	5	5	1	2	142439	ENSG00000128891.15	nonsynonymous	AAA	ATA	K	I	C15orf57	C15orf57_p.K2I	1	1	JURKAT	chr15:40563011_T/A	NA	NA	Q9BV29-1
chr15	40563011	40563011	-	JURKAT_Common_EXOME	T	A	1431.6	PASS	T	5	5	1	2	142440	ENSG00000128891.15	nonsynonymous	AAA	ATA	K	I	C15orf57	C15orf57_p.K2I	1	1	JURKAT	chr15:40563011_T/A	NA	NA	Q9BV29-1
chr15	40606445	40606445	+	JURKAT_Common_EXOME	G	C	1312.03	PASS	C	128	128	1	43	138840	ENSG00000137812.19	nonsynonymous	AGA	ACA	R	T	CASC5	CASC5_p.R43T	1	1	JURKAT	chr15:40606445_G/C	NA	NA	Q8NG31-1
chr15	40611486	40611486	+	JURKAT_Common_EXOME	A	G	1293.03	PASS	G	337	337	1	113	138840	ENSG00000137812.19	nonsynonymous	ACA	GCA	T	A	CASC5	CASC5_p.T113A	1	1	JURKAT	chr15:40611486_A/G	NA	NA	Q8NG31-1
chr15	40621642	40621642	+	JURKAT_Common_EXOME	G	T	3475.03	PASS	T	1456	1456	1	486	138840	ENSG00000137812.19	nonsynonymous	GCT	TCT	A	S	CASC5	CASC5_p.A486S	1	1	JURKAT	chr15:40621642_G/T	NA	NA	Q8NG31-1
chr15	40621979	40621979	+	JURKAT_Common_EXOME	T	C	1302.6	PASS	C	1793	1793	1	598	138840	ENSG00000137812.19	nonsynonymous	ATG	ACG	M	T	CASC5	CASC5_p.M598T	1	1	JURKAT	chr15:40621979_T/C	NA	NA	Q8NG31-1
chr15	40622992	40622992	+	JURKAT_Common_EXOME	A	G	2877.03	PASS	G	2806	2806	1	936	138840	ENSG00000137812.19	nonsynonymous	AGG	GGG	R	G	CASC5	CASC5_p.R936G	1	1	JURKAT	chr15:40622992_A/G	NA	NA	Q8NG31-1
chr15	40624039	40624039	+	JURKAT_Common_EXOME	A	G	2366.6	PASS	G	3853	3853	1	1285	138840	ENSG00000137812.19	nonsynonymous	AAA	GAA	K	E	CASC5	CASC5_p.K1285E	1	1	JURKAT	chr15:40624039_A/G	NA	NA	Q8NG31-1
chr15	40813728	40813728	+	JURKAT_Common_EXOME	T	G	1939.03	PASS	G	1126	1126	1	376	138875	ENSG00000166140.17	nonsynonymous	TCC	GCC	S	A	ZFYVE19	ZFYVE19_p.S376A	1	1	JURKAT	chr15:40813728_T/G	NA	NA	Q96K21-1
chr15	41184011	41184011	-	JURKAT_Common_EXOME	T	C	3410.03	PASS	G	1465	1465	1	489	142497	ENSG00000178997.11	nonsynonymous	ACT	GCT	T	A	EXD1	EXD1_p.T489A	1	1	JURKAT	chr15:41184011_T/C	NA	NA	Q8NHP7-1
chr15	41513039	41513039	-	JURKAT_Common_EXOME	C	T	2636.6	PASS	A	125	125	1	42	142511	ENSG00000062524.15	nonsynonymous	CGG	CAG	R	Q	LTK	LTK_p.R42Q	1	1	JURKAT	chr15:41513039_C/T	NA	NA	P29376-1
chr15	41523318	41523318	-	JURKAT_Common_EXOME	G	C	4066.03	PASS	G	2473	2473	1	825	142518	ENSG00000103932.11	nonsynonymous	CAG	GAG	Q	E	RPAP1	RPAP1_p.Q825E	1	1	JURKAT	chr15:41523318_G/C	NA	NA	Q9BWH6-1
chr15	41527518	41527518	-	JURKAT_Common_EXOME	C	T	1005.6	PASS	A	1516	1516	1	506	142518	ENSG00000103932.11	nonsynonymous	GAG	AAG	E	K	RPAP1	RPAP1_p.E506K	1	1	JURKAT	chr15:41527518_C/T	NA	NA	Q9BWH6-1
chr15	41528002	41528002	-	JURKAT_Common_EXOME	C	T	1242.6	PASS	A	1286	1286	1	429	142518	ENSG00000103932.11	nonsynonymous	CGG	CAG	R	Q	RPAP1	RPAP1_p.R429Q	1	1	JURKAT	chr15:41528002_C/T	NA	NA	Q9BWH6-1
chr15	41813720	41813720	+	JURKAT_Common_EXOME	C	G	568.6	PASS	G	937	937	1	313	138989	ENSG00000137802.13	nonsynonymous	CTT	GTT	L	V	MAPKBP1	MAPKBP1_p.L313V	1	1	JURKAT	chr15:41813720_C/G	NA	NA	O60336-1
chr15	41823549	41823549	+	JURKAT_Common_EXOME	G	C	754.6	PASS	C	3719	3719	1	1240	138989	ENSG00000137802.13	nonsynonymous	CGT	CCT	R	P	MAPKBP1	MAPKBP1_p.R1240P	1	1	JURKAT	chr15:41823549_G/C	NA	NA	O60336-1
chr15	41828144	41828144	+	JURKAT_Common_EXOME	A	G	1580.6	PASS	G	20	20	1	7	139003	ENSG00000243789.10	nonsynonymous	GAA	GGA	E	G	JMJD7	JMJD7_p.E7G	1	1	JURKAT	chr15:41828144_A/G	NA	NA	P0C870
chr15	41841899	41841899	+	JURKAT_Common_EXOME	C	T	1616.6	PASS	T	571	571	1	191	139015	ENSG00000243708.10	nonsynonymous	CGC	TGC	R	C	PLA2G4B	PLA2G4B_p.R191C	1	1	JURKAT	chr15:41841899_C/T	NA	NA	P0C869
chr15	41841899	41841899	+	JURKAT_Common_EXOME	C	T	1616.6	PASS	T	571	571	1	191	139017	ENSG00000243708.10	nonsynonymous	CGC	TGC	R	C	PLA2G4B	PLA2G4B_p.R191C	1	1	JURKAT	chr15:41841899_C/T	NA	NA	P0C869
chr15	41850920	41850920	-	JURKAT_Common_EXOME	T	C	2259.6	PASS	G	10855	10855	1	3619	142535	ENSG00000137877.9	nonsynonymous	ATC	GTC	I	V	SPTBN5	SPTBN5_p.I3619V	1	1	JURKAT	chr15:41850920_T/C	NA	NA	Q9NRC6
chr15	41851335	41851335	-	JURKAT_Common_EXOME	T	G	1629.03	PASS	C	10691	10691	1	3564	142535	ENSG00000137877.9	nonsynonymous	AAC	ACC	N	T	SPTBN5	SPTBN5_p.N3564T	1	1	JURKAT	chr15:41851335_T/G	NA	NA	Q9NRC6
chr15	41857274	41857274	-	JURKAT_Common_EXOME	T	C	3721.03	PASS	G	8585	8585	1	2862	142535	ENSG00000137877.9	nonsynonymous	CAA	CGA	Q	R	SPTBN5	SPTBN5_p.Q2862R	1	1	JURKAT	chr15:41857274_T/C	NA	NA	Q9NRC6
chr15	41857308	41857308	-	JURKAT_Common_EXOME	G	C	3823.03	PASS	G	8551	8551	1	2851	142535	ENSG00000137877.9	nonsynonymous	CAG	GAG	Q	E	SPTBN5	SPTBN5_p.Q2851E	1	1	JURKAT	chr15:41857308_G/C	NA	NA	Q9NRC6
chr15	41860703	41860703	-	JURKAT_Common_EXOME	T	C	1313.6	PASS	G	7871	7871	1	2624	142535	ENSG00000137877.9	nonsynonymous	GAC	GGC	D	G	SPTBN5	SPTBN5_p.D2624G	1	1	JURKAT	chr15:41860703_T/C	NA	NA	Q9NRC6
chr15	41862540	41862540	-	JURKAT_Common_EXOME	G	A	1971.6	PASS	T	7384	7384	1	2462	142535	ENSG00000137877.9	nonsynonymous	CGG	TGG	R	W	SPTBN5	SPTBN5_p.R2462W	1	1	JURKAT	chr15:41862540_G/A	NA	NA	Q9NRC6
chr15	41866175	41866175	-	JURKAT_Common_EXOME	G	A	641.6	PASS	T	6685	6685	1	2229	142535	ENSG00000137877.9	nonsynonymous	CGG	TGG	R	W	SPTBN5	SPTBN5_p.R2229W	1	1	JURKAT	chr15:41866175_G/A	NA	NA	Q9NRC6
chr15	41874302	41874302	-	JURKAT_Common_EXOME	C	T	2300.03	PASS	A	4679	4679	1	1560	142535	ENSG00000137877.9	nonsynonymous	CGC	CAC	R	H	SPTBN5	SPTBN5_p.R1560H	1	1	JURKAT	chr15:41874302_C/T	NA	NA	Q9NRC6
chr15	41879339	41879339	-	JURKAT_Common_EXOME	A	G	3304.03	PASS	C	3103	3103	1	1035	142535	ENSG00000137877.9	nonsynonymous	TGC	CGC	C	R	SPTBN5	SPTBN5_p.C1035R	1	1	JURKAT	chr15:41879339_A/G	NA	NA	Q9NRC6
chr15	41881994	41881994	-	JURKAT_Common_EXOME	T	C	30.6	PASS	G	2399	2399	1	800	142535	ENSG00000137877.9	nonsynonymous	GAG	GGG	E	G	SPTBN5	SPTBN5_p.E800G	1	1	JURKAT	chr15:41881994_T/C	NA	NA	Q9NRC6
chr15	41885957	41885957	-	JURKAT_Common_EXOME	T	C	753.03	PASS	G	1298	1298	1	433	142535	ENSG00000137877.9	nonsynonymous	CAC	CGC	H	R	SPTBN5	SPTBN5_p.H433R	1	1	JURKAT	chr15:41885957_T/C	NA	NA	Q9NRC6
chr15	41943118	41943118	-	JURKAT_Common_EXOME	C	T	357.6	PASS	A	460	460	1	154	142539	ENSG00000103966.10	nonsynonymous	GTC	ATC	V	I	EHD4	EHD4_p.V154I	1	1	JURKAT	chr15:41943118_C/T	NA	NA	Q9H223
chr15	42071297	42071297	-	JURKAT_Common_EXOME	A	G	826.6	PASS	C	1702	1702	1	568	142546	ENSG00000159337.6	nonsynonymous	TCG	CCG	S	P	PLA2G4D	PLA2G4D_p.S568P	1	1	JURKAT	chr15:42071297_A/G	NA	NA	Q86XP0-1
chr15	42079554	42079554	-	JURKAT_Common_EXOME	A	T	565.6	PASS	A	1300	1300	1	434	142546	ENSG00000159337.6	nonsynonymous	TCC	ACC	S	T	PLA2G4D	PLA2G4D_p.S434T	1	1	JURKAT	chr15:42079554_A/T	NA	NA	Q86XP0-1
chr15	42081612	42081612	-	JURKAT_Common_EXOME	G	C	1183.6	PASS	G	824	824	1	275	142546	ENSG00000159337.6	nonsynonymous	CCT	CGT	P	R	PLA2G4D	PLA2G4D_p.P275R	1	1	JURKAT	chr15:42081612_G/C	NA	NA	Q86XP0-1
chr15	42142639	42142639	-	JURKAT_Common_EXOME	T	C	2532.03	PASS	G	2218	2218	1	740	142548	ENSG00000168907.13	nonsynonymous	ATG	GTG	M	V	PLA2G4F	PLA2G4F_p.M740V	1	1	JURKAT	chr15:42142639_T/C	NA	NA	Q68DD2-1
chr15	42150625	42150625	-	JURKAT_Common_EXOME	G	C	844.6	PASS	G	754	754	1	252	142548	ENSG00000168907.13	nonsynonymous	CTG	GTG	L	V	PLA2G4F	PLA2G4F_p.L252V	1	1	JURKAT	chr15:42150625_G/C	NA	NA	Q68DD2-1
chr15	42276349	42276349	+	JURKAT_Common_EXOME	C	G	1620.03	PASS	G	31	31	1	11	139035	ENSG00000214013.9	nonsynonymous	CTT	GTT	L	V	GANC	GANC_p.L11V	1	1	JURKAT	chr15:42276349_C/G	NA	NA	Q8TET4
chr15	42278520	42278520	+	JURKAT_Common_EXOME	A	G	1491.6	PASS	G	131	131	1	44	139035	ENSG00000214013.9	nonsynonymous	CAG	CGG	Q	R	GANC	GANC_p.Q44R	1	1	JURKAT	chr15:42278520_A/G	NA	NA	Q8TET4
chr15	42351331	42351331	+	JURKAT_Common_EXOME	T	C	1800.6	PASS	C	2534	2534	1	845	139035	ENSG00000214013.9	nonsynonymous	TTT	TCT	F	S	GANC	GANC_p.F845S	1	1	JURKAT	chr15:42351331_T/C	NA	NA	Q8TET4
chr15	42351340	42351340	+	JURKAT_Common_EXOME	A	G	1930.6	PASS	G	2543	2543	1	848	139035	ENSG00000214013.9	nonsynonymous	CAG	CGG	Q	R	GANC	GANC_p.Q848R	1	1	JURKAT	chr15:42351340_A/G	NA	NA	Q8TET4
chr15	42450266	42450266	-	JURKAT_Common_EXOME	A	G	889.6	PASS	C	1937	1937	1	646	142583	ENSG00000103994.16	nonsynonymous	ATA	ACA	I	T	ZNF106	ZNF106_p.I646T	1	1	JURKAT	chr15:42450266_A/G	NA	NA	Q9H2Y7-1
chr15	42693966	42693966	+	JURKAT_Common_EXOME	C	T	391.6	PASS	T	12388	12388	1	4130	139105	ENSG00000159433.11	nonsynonymous	CAC	TAC	H	Y	STARD9	STARD9_p.H4130Y	1	1	JURKAT	chr15:42693966_C/T	NA	NA	Q9P2P6-1
chr15	42878595	42878595	-	JURKAT_Common_EXOME	A	G	909.6	PASS	C	23	23	1	8	142612	ENSG00000128881.16	nonsynonymous	CTG	CCG	L	P	TTBK2	TTBK2_p.L8P	1	1	JURKAT	chr15:42878595_A/G	NA	NA	Q6IQ55-1
chr15	43206555	43206555	-	JURKAT_Common_EXOME	G	A	686.6	PASS	T	1393	1393	1	465	142640	ENSG00000166947.12	nonsynonymous	CGT	TGT	R	C	EPB42	EPB42_p.R465C	1	1	JURKAT	chr15:43206555_G/A	NA	NA	P16452-1
chr15	43239213	43239213	-	JURKAT_Common_EXOME	G	C	841.6	PASS	G	1055	1055	1	352	142647	ENSG00000104055.15	nonsynonymous	GCA	GGA	A	G	TGM5	TGM5_p.A352G	1	1	JURKAT	chr15:43239213_G/C	NA	NA	O43548-1
chr15	43366737	43366737	-	JURKAT_Common_EXOME	C	T	1541.6	PASS	A	595	595	1	199	142658	ENSG00000140265.12	nonsynonymous	GGC	AGC	G	S	ZSCAN29	ZSCAN29_p.G199S	1	1	JURKAT	chr15:43366737_C/T	NA	NA	Q8IWY8-1
chr15	43369604	43369604	-	JURKAT_Common_EXOME	T	C	599.6	PASS	G	310	310	1	104	142658	ENSG00000140265.12	nonsynonymous	AGA	GGA	R	G	ZSCAN29	ZSCAN29_p.R104G	1	1	JURKAT	chr15:43369604_T/C	NA	NA	Q8IWY8-1
chr15	43432448	43432448	-	JURKAT_Common_EXOME	T	G	3002.6	PASS	C	3406	3406	1	1136	142668	ENSG00000067369.13	nonsynonymous	AAG	CAG	K	Q	TP53BP1	TP53BP1_p.K1136Q	1	1	JURKAT	chr15:43432448_T/G	NA	NA	Q12888-1
chr15	43475576	43475576	-	JURKAT_Common_EXOME	G	C	1608.6	PASS	G	1059	1059	1	353	142668	ENSG00000067369.13	nonsynonymous	GAC	GAG	D	E	TP53BP1	TP53BP1_p.D353E	1	1	JURKAT	chr15:43475576_G/C	NA	NA	Q12888-1
chr15	43525206	43525206	+	JURKAT_Common_EXOME	G	A	791.6	PASS	A	3733	3733	1	1245	139170	ENSG00000166963.12	nonsynonymous	GAT	AAT	D	N	MAP1A	MAP1A_p.D1245N	1	1	JURKAT	chr15:43525206_G/A	NA	NA	P78559-1
chr15	43525881	43525881	+	JURKAT_Common_EXOME	G	A	574.6	PASS	A	4408	4408	1	1470	139170	ENSG00000166963.12	nonsynonymous	GCC	ACC	A	T	MAP1A	MAP1A_p.A1470T	1	1	JURKAT	chr15:43525881_G/A	NA	NA	P78559-1
chr15	43526728	43526728	+	JURKAT_Common_EXOME	C	T	911.6	PASS	T	5255	5255	1	1752	139170	ENSG00000166963.12	nonsynonymous	GCC	GTC	A	V	MAP1A	MAP1A_p.A1752V	1	1	JURKAT	chr15:43526728_C/T	NA	NA	P78559-1
chr15	43618242	43618242	-	JURKAT_Common_EXOME	A	G	118.6	PASS	C	179	179	1	60	142708	ENSG00000242866.10	nonsynonymous	TTT	TCT	F	S	STRC	STRC_p.F60S	1	1	JURKAT	chr15:43618242_A/G	NA	NA	Q7RTU9
chr15	43828361	43828361	+	JURKAT_Common_EXOME	T	G	559.6	PASS	G	457	457	1	153	139225	ENSG00000092470.11	nonsynonymous	TCC	GCC	S	A	WDR76	WDR76_p.S153A	1	1	JURKAT	chr15:43828361_T/G	NA	NA	Q9H967
chr15	44674191	44674191	-	JURKAT_Common_EXOME	T	C	2186.03	PASS	G	262	262	1	88	142811	ENSG00000229474.6	nonsynonymous	ATG	GTG	M	V	PATL2	PATL2_p.M88V	1	1	JURKAT	chr15:44674191_T/C	NA	NA	C9JE40
chr15	44674191	44674191	-	JURKAT_Common_EXOME	T	C	2186.03	PASS	G	262	262	1	88	142813	ENSG00000229474.6	nonsynonymous	ATG	GTG	M	V	PATL2	PATL2_p.M88V	1	1	JURKAT	chr15:44674191_T/C	NA	NA	C9JE40
chr15	44754936	44754936	+	JURKAT_Common_EXOME	G	A	2731.03	PASS	A	43	43	1	15	139275	ENSG00000185880.12	nonsynonymous	GAC	AAC	D	N	TRIM69	TRIM69_p.D15N	1	1	JURKAT	chr15:44754936_G/A	NA	NA	Q86WT6-1
chr15	44754936	44754936	+	JURKAT_Common_EXOME	G	A	2731.03	PASS	A	43	43	1	15	139280	ENSG00000185880.12	nonsynonymous	GAC	AAC	D	N	TRIM69	TRIM69_p.D15N	1	1	JURKAT	chr15:44754936_G/A	NA	NA	Q86WT6-1
chr15	44755375	44755375	+	JURKAT_Common_EXOME	C	T	3279.03	PASS	T	482	482	1	161	139275	ENSG00000185880.12	nonsynonymous	ACG	ATG	T	M	TRIM69	TRIM69_p.T161M	1	1	JURKAT	chr15:44755375_C/T	NA	NA	Q86WT6-1
chr15	44755375	44755375	+	JURKAT_Common_EXOME	C	T	3279.03	PASS	T	482	482	1	161	139280	ENSG00000185880.12	nonsynonymous	ACG	ATG	T	M	TRIM69	TRIM69_p.T161M	1	1	JURKAT	chr15:44755375_C/T	NA	NA	Q86WT6-1
chr15	45099877	45099877	-	JURKAT_Common_EXOME	G	A	3125.03	PASS	T	3200	3200	1	1067	142834	ENSG00000140279.12	nonsynonymous	TCG	TTG	S	L	DUOX2	DUOX2_p.S1067L	1	1	JURKAT	chr15:45099877_G/A	NA	NA	Q9NRD8
chr15	45111868	45111868	-	JURKAT_Common_EXOME	G	A	3123.03	PASS	T	413	413	1	138	142834	ENSG00000140279.12	nonsynonymous	CCC	CTC	P	L	DUOX2	DUOX2_p.P138L	1	1	JURKAT	chr15:45111868_G/A	NA	NA	Q9NRD8
chr15	45116216	45116216	+	JURKAT_Common_EXOME	C	G	1618.03	PASS	G	298	298	1	100	139303	ENSG00000140274.13	nonsynonymous	CGT	GGT	R	G	DUOXA2	DUOXA2_p.R100G	1	1	JURKAT	chr15:45116216_C/G	NA	NA	Q1HG44-1
chr15	45153958	45153958	+	JURKAT_Common_EXOME	C	T	2302.03	PASS	T	3532	3532	1	1178	139306	ENSG00000137857.17	nonsynonymous	CTC	TTC	L	F	DUOX1	DUOX1_p.L1178F	1	1	JURKAT	chr15:45153958_C/T	NA	NA	Q9NRD9-1
chr15	45153958	45153958	+	JURKAT_Common_EXOME	C	T	2302.03	PASS	T	3532	3532	1	1178	139307	ENSG00000137857.17	nonsynonymous	CTC	TTC	L	F	DUOX1	DUOX1_p.L1178F	1	1	JURKAT	chr15:45153958_C/T	NA	NA	Q9NRD9-1
chr15	45175342	45175342	-	JURKAT_Common_EXOME	C	G	3070.03	PASS	C	529	529	1	177	142856	ENSG00000138606.19	nonsynonymous	GCG	CCG	A	P	SHF	SHF_p.A177P	1	1	JURKAT	chr15:45175342_C/G	NA	NA	Q7M4L6-1
chr15	45253280	45253280	+	JURKAT_Common_EXOME	C	T	2864.03	PASS	T	65	65	1	22	139320	ENSG00000137860.11	nonsynonymous	CCG	CTG	P	L	SLC28A2	SLC28A2_p.P22L	1	1	JURKAT	chr15:45253280_C/T	NA	NA	O43868
chr15	45262069	45262069	+	JURKAT_Common_EXOME	C	A	2188.03	PASS	A	225	225	1	75	139320	ENSG00000137860.11	nonsynonymous	AGC	AGA	S	R	SLC28A2	SLC28A2_p.S75R	1	1	JURKAT	chr15:45262069_C/A	NA	NA	O43868
chr15	45369480	45369480	-	JURKAT_Common_EXOME	T	A	616.6	PASS	T	330	330	1	110	142876	ENSG00000171766.15	nonsynonymous	CAA	CAT	Q	H	GATM	GATM_p.Q110H	1	1	JURKAT	chr15:45369480_T/A	NA	NA	P50440-1
chr15	45403184	45403184	+	JURKAT_Common_EXOME	G	A	54.6	PASS	A	755	755	1	252	139325	ENSG00000171763.18	nonsynonymous	CGG	CAG	R	Q	SPATA5L1	SPATA5L1_p.R252Q	1	1	JURKAT	chr15:45403184_G/A	NA	NA	Q9BVQ7-1
chr15	47765874	47765874	+	JURKAT_Common_EXOME	G	A	757.6	PASS	A	1433	1433	1	478	139398	ENSG00000137872.16	nonsynonymous	AGT	AAT	S	N	SEMA6D	SEMA6D_p.S478N	1	1	JURKAT	chr15:47765874_G/A	NA	NA	Q8NFY4-1
chr15	47765874	47765874	+	JURKAT_Common_EXOME	G	A	757.6	PASS	A	1433	1433	1	478	139403	ENSG00000137872.16	nonsynonymous	AGT	AAT	S	N	SEMA6D	SEMA6D_p.S478N	1	1	JURKAT	chr15:47765874_G/A	NA	NA	Q8NFY4-1
chr15	48168730	48168730	-	JURKAT_Common_EXOME	C	T	1854.03	PASS	A	271	271	1	91	142907	ENSG00000104177.17	nonsynonymous	GCT	ACT	A	T	MYEF2	MYEF2_p.A91T	1	1	JURKAT	chr15:48168730_C/T	NA	NA	Q9P2K5-1
chr15	48208134	48208134	+	JURKAT_Common_EXOME	G	A	482.6	PASS	A	415	415	1	139	139423	ENSG00000074803.18	nonsynonymous	GCA	ACA	A	T	SLC12A1	SLC12A1_p.A139T	1	1	JURKAT	chr15:48208134_G/A	NA	NA	Q13621-1
chr15	48208134	48208134	+	JURKAT_Common_EXOME	G	A	482.6	PASS	A	415	415	1	139	139425	ENSG00000074803.18	nonsynonymous	GCA	ACA	A	T	SLC12A1	SLC12A1_p.A139T	1	1	JURKAT	chr15:48208134_G/A	NA	NA	Q13621-1
chr15	48208134	48208134	+	JURKAT_Common_EXOME	G	A	482.6	PASS	A	415	415	1	139	139427	ENSG00000074803.18	nonsynonymous	GCA	ACA	A	T	SLC12A1	SLC12A1_p.A139T	1	1	JURKAT	chr15:48208134_G/A	NA	NA	Q13621-1
chr15	48288516	48288516	+	JURKAT_Common_EXOME	T	C	1679.03	PASS	C	2873	2873	1	958	139423	ENSG00000074803.18	nonsynonymous	GTA	GCA	V	A	SLC12A1	SLC12A1_p.V958A	1	1	JURKAT	chr15:48288516_T/C	NA	NA	Q13621-1
chr15	48288516	48288516	+	JURKAT_Common_EXOME	T	C	1679.03	PASS	C	2873	2873	1	958	139425	ENSG00000074803.18	nonsynonymous	GTA	GCA	V	A	SLC12A1	SLC12A1_p.V958A	1	1	JURKAT	chr15:48288516_T/C	NA	NA	Q13621-1
chr15	48288516	48288516	+	JURKAT_Common_EXOME	T	C	1679.03	PASS	C	2873	2873	1	958	139427	ENSG00000074803.18	nonsynonymous	GTA	GCA	V	A	SLC12A1	SLC12A1_p.V958A	1	1	JURKAT	chr15:48288516_T/C	NA	NA	Q13621-1
chr15	48992804	48992804	-	JURKAT_Common_EXOME	G	C	1691.6	PASS	G	2746	2746	1	916	142960	ENSG00000138593.8	nonsynonymous	CCA	GCA	P	A	SECISBP2L	SECISBP2L_p.P916A	1	1	JURKAT	chr15:48992804_G/C	NA	NA	Q93073-1
chr15	49934116	49934116	-	JURKAT_Common_EXOME	G	T	1041.6	PASS	A	1354	1354	1	452	143001	ENSG00000104043.14	nonsynonymous	CAT	AAT	H	N	ATP8B4	ATP8B4_p.H452N	1	1	JURKAT	chr15:49934116_G/T	NA	NA	Q8TF62
chr15	49934116	49934116	-	JURKAT_Common_EXOME	G	T	1041.6	PASS	A	1354	1354	1	452	143002	ENSG00000104043.14	nonsynonymous	CAT	AAT	H	N	ATP8B4	ATP8B4_p.H452N	1	1	JURKAT	chr15:49934116_G/T	NA	NA	Q8TF62
chr15	49972642	49972642	-	JURKAT_Common_EXOME	C	T	784.6	PASS	A	1183	1183	1	395	143001	ENSG00000104043.14	nonsynonymous	GGT	AGT	G	S	ATP8B4	ATP8B4_p.G395S	1	1	JURKAT	chr15:49972642_C/T	NA	NA	Q8TF62
chr15	49972642	49972642	-	JURKAT_Common_EXOME	C	T	784.6	PASS	A	1183	1183	1	395	143002	ENSG00000104043.14	nonsynonymous	GGT	AGT	G	S	ATP8B4	ATP8B4_p.G395S	1	1	JURKAT	chr15:49972642_C/T	NA	NA	Q8TF62
chr15	50263347	50263347	-	JURKAT_Common_EXOME	G	A	677.6	PASS	T	92	92	1	31	143018	ENSG00000140287.10	nonsynonymous	ACG	ATG	T	M	HDC	HDC_p.T31M	1	1	JURKAT	chr15:50263347_G/A	NA	NA	P19113-1
chr15	50477323	50477323	+	JURKAT_Common_EXOME	G	A	1271.6	PASS	A	1042	1042	1	348	139517	ENSG00000138592.13	nonsynonymous	GCT	ACT	A	T	USP8	USP8_p.A348T	1	1	JURKAT	chr15:50477323_G/A	NA	Census Gene	P40818-1
chr15	50477323	50477323	+	JURKAT_Common_EXOME	G	A	1271.6	PASS	A	1042	1042	1	348	139518	ENSG00000138592.13	nonsynonymous	GCT	ACT	A	T	USP8	USP8_p.A348T	1	1	JURKAT	chr15:50477323_G/A	NA	Census Gene	P40818-1
chr15	50720004	50720004	-	JURKAT_Common_EXOME	G	C	2594.6	PASS	G	1424	1424	1	475	143057	ENSG00000138600.9	nonsynonymous	ACT	AGT	T	S	SPPL2A	SPPL2A_p.T475S	1	1	JURKAT	chr15:50720004_G/C	NA	NA	Q8TCT8
chr15	50925164	50925164	+	JURKAT_Common_EXOME	T	C	2656.6	PASS	C	487	487	1	163	139543	ENSG00000081014.10	nonsynonymous	TGC	CGC	C	R	AP4E1	AP4E1_p.C163R	1	1	JURKAT	chr15:50925164_T/C	NA	NA	Q9UPM8-1
chr15	51499362	51499362	-	JURKAT_Common_EXOME	A	G	4392.03	PASS	C	3862	3862	1	1288	143094	ENSG00000104093.13	nonsynonymous	TCT	CCT	S	P	DMXL2	DMXL2_p.S1288P	1	1	JURKAT	chr15:51499362_A/G	NA	NA	Q8TDJ6-1
chr15	52061301	52061301	+	JURKAT_Common_EXOME	C	G	715.6	PASS	G	868	868	1	290	139594	ENSG00000069956.11	nonsynonymous	CTG	GTG	L	V	MAPK6	MAPK6_p.L290V	1	1	JURKAT	chr15:52061301_C/G	NA	NA	Q16659
chr15	52235754	52235754	-	JURKAT_Common_EXOME	T	C	770.6	PASS	G	2878	2878	1	960	143139	ENSG00000128833.12	nonsynonymous	AAG	GAG	K	E	MYO5C	MYO5C_p.K960E	1	1	JURKAT	chr15:52235754_T/C	NA	NA	Q9NQX4-1
chr15	52397434	52397434	-	JURKAT_Common_EXOME	T	G	3174.03	PASS	C	1086	1086	1	362	143149	ENSG00000197535.14	nonsynonymous	GAA	GAC	E	D	MYO5A	MYO5A_p.E362D	1	1	JURKAT	chr15:52397434_T/G	NA	Census Gene	Q9Y4I1-1
chr15	52609236	52609236	-	JURKAT_Common_EXOME	C	T	581.6	PASS	A	1678	1678	1	560	143176	ENSG00000047346.12	nonsynonymous	GTA	ATA	V	I	KIAA1370	KIAA1370_p.V560I	1	1	JURKAT	chr15:52609236_C/T	NA	NA	Q32MH5-1
chr15	52609236	52609236	-	JURKAT_Common_EXOME	C	T	581.6	PASS	A	1678	1678	1	560	143179	ENSG00000047346.12	nonsynonymous	GTA	ATA	V	I	KIAA1370	KIAA1370_p.V560I	1	1	JURKAT	chr15:52609236_C/T	NA	NA	Q32MH5-1
chr15	52611575	52611575	-	JURKAT_Common_EXOME	T	C	1976.6	PASS	G	404	404	1	135	143176	ENSG00000047346.12	nonsynonymous	CAG	CGG	Q	R	KIAA1370	KIAA1370_p.Q135R	1	1	JURKAT	chr15:52611575_T/C	NA	NA	Q32MH5-1
chr15	52611575	52611575	-	JURKAT_Common_EXOME	T	C	1976.6	PASS	G	404	404	1	135	143179	ENSG00000047346.12	nonsynonymous	CAG	CGG	Q	R	KIAA1370	KIAA1370_p.Q135R	1	1	JURKAT	chr15:52611575_T/C	NA	NA	Q32MH5-1
chr15	53710894	53710894	-	JURKAT_Common_EXOME	G	A	2536.03	PASS	T	917	917	1	306	143199	ENSG00000166415.14	nonsynonymous	CCT	CTT	P	L	WDR72	WDR72_p.P306L	1	1	JURKAT	chr15:53710894_G/A	NA	NA	Q3MJ13
chr15	53710894	53710894	-	JURKAT_Common_EXOME	G	A	2536.03	PASS	T	917	917	1	306	143202	ENSG00000166415.14	nonsynonymous	CCT	CTT	P	L	WDR72	WDR72_p.P306L	1	1	JURKAT	chr15:53710894_G/A	NA	NA	Q3MJ13
chr15	53716648	53716648	-	JURKAT_Common_EXOME	T	C	1518.03	PASS	G	298	298	1	100	143199	ENSG00000166415.14	nonsynonymous	ATG	GTG	M	V	WDR72	WDR72_p.M100V	1	1	JURKAT	chr15:53716648_T/C	NA	NA	Q3MJ13
chr15	53716648	53716648	-	JURKAT_Common_EXOME	T	C	1518.03	PASS	G	298	298	1	100	143202	ENSG00000166415.14	nonsynonymous	ATG	GTG	M	V	WDR72	WDR72_p.M100V	1	1	JURKAT	chr15:53716648_T/C	NA	NA	Q3MJ13
chr15	54014728	54014728	+	JURKAT_Common_EXOME	G	A	2143.03	PASS	A	1825	1825	1	609	139616	ENSG00000137766.16	nonsynonymous	GGT	AGT	G	S	UNC13C	UNC13C_p.G609S	1	1	JURKAT	chr15:54014728_G/A	NA	NA	Q8NB66
chr15	55340661	55340661	+	JURKAT_Common_EXOME	G	T	1855.6	PASS	T	896	896	1	299	139624	ENSG00000069943.9	nonsynonymous	TGG	TTG	W	L	PIGB	PIGB_p.W299L	1	1	JURKAT	chr15:55340661_G/T	NA	NA	Q92521
chr15	55430674	55430674	-	JURKAT_Common_EXOME	G	C	999.6	PASS	G	1259	1259	1	420	143256	ENSG00000256061.7	nonsynonymous	TCT	TGT	S	C	DYX1C1	DYX1C1_p.S420C	1	1	JURKAT	chr15:55430674_G/C	NA	NA	Q8WXU2-1
chr15	55430674	55430674	-	JURKAT_Common_EXOME	G	C	999.6	PASS	G	1259	1259	1	420	143257	ENSG00000256061.7	nonsynonymous	TCT	TGT	S	C	DYX1C1	DYX1C1_p.S420C	1	1	JURKAT	chr15:55430674_G/C	NA	NA	Q8WXU2-1
chr15	55860531	55860531	-	JURKAT_Common_EXOME	T	C	3962.03	PASS	G	2093	2093	1	698	143273	ENSG00000069869.15	nonsynonymous	AAC	AGC	N	S	NEDD4	NEDD4_p.N698S	1	1	JURKAT	chr15:55860531_T/C	NA	NA	P46934-1
chr15	55860674	55860674	-	JURKAT_Common_EXOME	C	T	3843.03	PASS	A	2036	2036	1	679	143273	ENSG00000069869.15	nonsynonymous	CGA	CAA	R	Q	NEDD4	NEDD4_p.R679Q	1	1	JURKAT	chr15:55860674_C/T	NA	NA	P46934-1
chr15	55916735	55916735	-	JURKAT_Common_EXOME	T	C	1035.6	PASS	G	97	97	1	33	143273	ENSG00000069869.15	nonsynonymous	ATG	GTG	M	V	NEDD4	NEDD4_p.M33V	1	1	JURKAT	chr15:55916735_T/C	NA	NA	P46934-1
chr15	56464087	56464087	-	JURKAT_Common_EXOME	T	G	2294.6	PASS	C	164	164	1	55	143292	ENSG00000138587.5	nonsynonymous	CAA	CCA	Q	P	MNS1	MNS1_p.Q55P	1	1	JURKAT	chr15:56464087_T/G	NA	NA	Q8NEH6
chr15	56666830	56666830	-	JURKAT_Common_EXOME	C	T	2266.03	PASS	A	1702	1702	1	568	143298	ENSG00000137871.20	nonsynonymous	GTC	ATC	V	I	ZNF280D	ZNF280D_p.V568I	1	1	JURKAT	chr15:56666830_C/T	NA	NA	Q6N043-1
chr15	57439137	57439137	+	JURKAT_Common_EXOME	A	C	3712.03	PASS	C	1138	1138	1	380	139689	ENSG00000128849.10	nonsynonymous	ACA	CCA	T	P	CGNL1	CGNL1_p.T380P	1	1	JURKAT	chr15:57439137_A/C	NA	NA	Q0VF96-1
chr15	57439375	57439375	+	JURKAT_Common_EXOME	C	T	1617.6	PASS	T	1376	1376	1	459	139689	ENSG00000128849.10	nonsynonymous	TCC	TTC	S	F	CGNL1	CGNL1_p.S459F	1	1	JURKAT	chr15:57439375_C/T	NA	NA	Q0VF96-1
chr15	57439530	57439530	+	JURKAT_Common_EXOME	A	G	3096.03	PASS	G	1531	1531	1	511	139689	ENSG00000128849.10	nonsynonymous	ACA	GCA	T	A	CGNL1	CGNL1_p.T511A	1	1	JURKAT	chr15:57439530_A/G	NA	NA	Q0VF96-1
chr15	57963929	57963929	-	JURKAT_Common_EXOME	C	T	349.6	PASS	A	1042	1042	1	348	143324	ENSG00000128918.14	nonsynonymous	GTA	ATA	V	I	ALDH1A2	ALDH1A2_p.V348I	1	1	JURKAT	chr15:57963929_C/T	NA	NA	O94788-1
chr15	58184082	58184082	+	JURKAT_Common_EXOME	A	G	4558.03	PASS	G	835	835	1	279	139721	ENSG00000103569.9	nonsynonymous	ACA	GCA	T	A	AQP9	AQP9_p.T279A	1	1	JURKAT	chr15:58184082_A/G	NA	NA	O43315
chr15	58184082	58184082	+	JURKAT_Common_EXOME	A	G	4558.03	PASS	G	835	835	1	279	139723	ENSG00000103569.9	nonsynonymous	ACA	GCA	T	A	AQP9	AQP9_p.T279A	1	1	JURKAT	chr15:58184082_A/G	NA	NA	O43315
chr15	58545811	58545811	+	JURKAT_Common_EXOME	A	G	1920.6	PASS	G	644	644	1	215	139730	ENSG00000166035.10	nonsynonymous	AAT	AGT	N	S	LIPC	LIPC_p.N215S	1	1	JURKAT	chr15:58545811_A/G	NA	NA	P11150
chr15	58545811	58545811	+	JURKAT_Common_EXOME	A	G	1920.6	PASS	G	644	644	1	215	139733	ENSG00000166035.10	nonsynonymous	AAT	AGT	N	S	LIPC	LIPC_p.N215S	1	1	JURKAT	chr15:58545811_A/G	NA	NA	P11150
chr15	58560880	58560880	+	JURKAT_Common_EXOME	C	A	5199.03	PASS	A	1068	1068	1	356	139730	ENSG00000166035.10	nonsynonymous	TTC	TTA	F	L	LIPC	LIPC_p.F356L	1	1	JURKAT	chr15:58560880_C/A	NA	NA	P11150
chr15	58560880	58560880	+	JURKAT_Common_EXOME	C	A	5199.03	PASS	A	1068	1068	1	356	139733	ENSG00000166035.10	nonsynonymous	TTC	TTA	F	L	LIPC	LIPC_p.F356L	1	1	JURKAT	chr15:58560880_C/A	NA	NA	P11150
chr15	59206980	59206980	+	JURKAT_Common_EXOME	G	A	1074.6	PASS	A	40	40	1	14	139771	ENSG00000171989.5	nonsynonymous	GTG	ATG	V	M	LDHAL6B	LDHAL6B_p.V14M	1	1	JURKAT	chr15:59206980_G/A	NA	NA	Q9BYZ2
chr15	59207029	59207029	+	JURKAT_Common_EXOME	C	T	1637.6	PASS	T	89	89	1	30	139771	ENSG00000171989.5	nonsynonymous	CCG	CTG	P	L	LDHAL6B	LDHAL6B_p.P30L	1	1	JURKAT	chr15:59207029_C/T	NA	NA	Q9BYZ2
chr15	59207917	59207917	+	JURKAT_Common_EXOME	T	C	1309.6	PASS	C	977	977	1	326	139771	ENSG00000171989.5	nonsynonymous	ATT	ACT	I	T	LDHAL6B	LDHAL6B_p.I326T	1	1	JURKAT	chr15:59207917_T/C	NA	NA	Q9BYZ2
chr15	61910283	61910283	-	JURKAT_Common_EXOME	C	T	1123.6	PASS	A	8738	8738	1	2913	143525	ENSG00000129003.16	nonsynonymous	AGT	AAT	S	N	VPS13C	VPS13C_p.S2913N	1	1	JURKAT	chr15:61910283_C/T	NA	NA	Q709C8-1
chr15	61910283	61910283	-	JURKAT_Common_EXOME	C	T	1123.6	PASS	A	8738	8738	1	2913	143527	ENSG00000129003.16	nonsynonymous	AGT	AAT	S	N	VPS13C	VPS13C_p.S2913N	1	1	JURKAT	chr15:61910283_C/T	NA	NA	Q709C8-1
chr15	61967438	61967438	-	JURKAT_Common_EXOME	C	T	1816.6	PASS	A	2921	2921	1	974	143525	ENSG00000129003.16	nonsynonymous	AGG	AAG	R	K	VPS13C	VPS13C_p.R974K	1	1	JURKAT	chr15:61967438_C/T	NA	NA	Q709C8-1
chr15	61967438	61967438	-	JURKAT_Common_EXOME	C	T	1816.6	PASS	A	2921	2921	1	974	143527	ENSG00000129003.16	nonsynonymous	AGG	AAG	R	K	VPS13C	VPS13C_p.R974K	1	1	JURKAT	chr15:61967438_C/T	NA	NA	Q709C8-1
chr15	62164159	62164159	-	JURKAT_Common_EXOME	A	C	282.67	PASS	G	826	826	1	276	143538	ENSG00000205502.3	nonsynonymous	TTC	GTC	F	V	C2CD4B	C2CD4B_p.F276V	1	1	JURKAT	chr15:62164159_A/C	NA	NA	A6NLJ0
chr15	63645010	63645010	-	JURKAT_Common_EXOME	C	G	3450.03	PASS	C	11166	11166	1	3722	143589	ENSG00000103657.13	nonsynonymous	GAG	GAC	E	D	HERC1	HERC1_p.E3722D	1	1	JURKAT	chr15:63645010_C/G	NA	NA	Q15751
chr15	63678257	63678257	-	JURKAT_Common_EXOME	T	C	1147.6	PASS	G	6658	6658	1	2220	143589	ENSG00000103657.13	nonsynonymous	ATC	GTC	I	V	HERC1	HERC1_p.I2220V	1	1	JURKAT	chr15:63678257_T/C	NA	NA	Q15751
chr15	63696158	63696158	-	JURKAT_Common_EXOME	C	G	4175.03	PASS	C	5087	5087	1	1696	143589	ENSG00000103657.13	nonsynonymous	GGC	GCC	G	A	HERC1	HERC1_p.G1696A	1	1	JURKAT	chr15:63696158_C/G	NA	NA	Q15751
chr15	64816305	64816305	-	JURKAT_Common_EXOME	A	T	1624.03	PASS	A	1919	1919	1	640	143685	ENSG00000140451.12	nonsynonymous	ATC	AAC	I	N	PIF1	PIF1_p.I640N	1	1	JURKAT	chr15:64816305_A/T	NA	NA	Q9H611-1
chr15	64816305	64816305	-	JURKAT_Common_EXOME	A	T	1624.03	PASS	A	1919	1919	1	640	143687	ENSG00000140451.12	nonsynonymous	ATC	AAC	I	N	PIF1	PIF1_p.I640N	1	1	JURKAT	chr15:64816305_A/T	NA	NA	Q9H611-1
chr15	64848621	64848621	+	JURKAT_Common_EXOME	G	A	531.6	PASS	A	41	41	1	14	139981	ENSG00000241839.9	nonsynonymous	CGG	CAG	R	Q	PLEKHO2	PLEKHO2_p.R14Q	1	1	JURKAT	chr15:64848621_G/A	NA	NA	Q8TD55-1
chr15	65077057	65077057	+	JURKAT_Common_EXOME	C	T	173.6	PASS	T	242	242	1	81	139995	ENSG00000234438.3	nonsynonymous	GCC	GTC	A	V	KBTBD13	KBTBD13_p.A81V	1	1	JURKAT	chr15:65077057_C/T	NA	NA	C9JR72
chr15	65196790	65196790	-	JURKAT_Common_EXOME	C	T	610.03	PASS	A	3496	3496	1	1166	143735	ENSG00000138615.5	nonsynonymous	GGT	AGT	G	S	CILP	CILP_p.G1166S	1	1	JURKAT	chr15:65196790_C/T	NA	NA	O75339
chr15	65197350	65197350	-	JURKAT_Common_EXOME	T	C	3857.03	PASS	G	2936	2936	1	979	143735	ENSG00000138615.5	nonsynonymous	CAG	CGG	Q	R	CILP	CILP_p.Q979R	1	1	JURKAT	chr15:65197350_T/C	NA	NA	O75339
chr15	65198563	65198563	-	JURKAT_Common_EXOME	T	C	4303.03	PASS	G	1723	1723	1	575	143735	ENSG00000138615.5	nonsynonymous	AAG	GAG	K	E	CILP	CILP_p.K575E	1	1	JURKAT	chr15:65198563_T/C	NA	NA	O75339
chr15	65201874	65201874	-	JURKAT_Common_EXOME	A	G	977.6	PASS	C	1184	1184	1	395	143735	ENSG00000138615.5	nonsynonymous	ATA	ACA	I	T	CILP	CILP_p.I395T	1	1	JURKAT	chr15:65201874_A/G	NA	NA	O75339
chr15	65329103	65329103	-	JURKAT_Common_EXOME	C	A	1150.6	PASS	T	2251	2251	1	751	143743	ENSG00000174498.13	nonsynonymous	GTG	TTG	V	L	IGDCC3	IGDCC3_p.V751L	1	1	JURKAT	chr15:65329103_C/A	NA	NA	Q8IVU1
chr15	65384388	65384388	-	JURKAT_Common_EXOME	C	T	720.6	PASS	A	3374	3374	1	1125	143748	ENSG00000103742.11	nonsynonymous	TGC	TAC	C	Y	IGDCC4	IGDCC4_p.C1125Y	1	1	JURKAT	chr15:65384388_C/T	NA	NA	Q8TDY8-1
chr15	65392175	65392175	-	JURKAT_Common_EXOME	C	T	864.6	PASS	A	2081	2081	1	694	143748	ENSG00000103742.11	nonsynonymous	CGG	CAG	R	Q	IGDCC4	IGDCC4_p.R694Q	1	1	JURKAT	chr15:65392175_C/T	NA	NA	Q8TDY8-1
chr15	65396929	65396929	-	JURKAT_Common_EXOME	T	C	2136.03	PASS	G	902	902	1	301	143748	ENSG00000103742.11	nonsynonymous	AAC	AGC	N	S	IGDCC4	IGDCC4_p.N301S	1	1	JURKAT	chr15:65396929_T/C	NA	NA	Q8TDY8-1
chr15	65624189	65624189	+	JURKAT_Common_EXOME	A	T	745.6	PASS	T	109	109	1	37	140019	ENSG00000074621.13	nonsynonymous	ACT	TCT	T	S	SLC24A1	SLC24A1_p.T37S	1	1	JURKAT	chr15:65624189_A/T	NA	NA	O60721-1
chr15	65965070	65965070	-	JURKAT_Common_EXOME	T	C	2756.03	PASS	G	950	950	1	317	143804	ENSG00000157890.17	nonsynonymous	CAC	CGC	H	R	MEGF11	MEGF11_p.H317R	1	1	JURKAT	chr15:65965070_T/C	NA	NA	A6BM72-1
chr15	65965070	65965070	-	JURKAT_Common_EXOME	T	C	2756.03	PASS	G	950	950	1	317	143806	ENSG00000157890.17	nonsynonymous	CAC	CGC	H	R	MEGF11	MEGF11_p.H317R	1	1	JURKAT	chr15:65965070_T/C	NA	NA	A6BM72-1
chr15	66119103	66119103	-	JURKAT_Common_EXOME	C	T	1541.03	PASS	A	284	284	1	95	143804	ENSG00000157890.17	nonsynonymous	AGC	AAC	S	N	MEGF11	MEGF11_p.S95N	1	1	JURKAT	chr15:66119103_C/T	NA	NA	A6BM72-1
chr15	66119103	66119103	-	JURKAT_Common_EXOME	C	T	1541.03	PASS	A	284	284	1	95	143806	ENSG00000157890.17	nonsynonymous	AGC	AAC	S	N	MEGF11	MEGF11_p.S95N	1	1	JURKAT	chr15:66119103_C/T	NA	NA	A6BM72-1
chr15	66326004	66326004	+	JURKAT_Common_EXOME	A	G	2830.6	PASS	G	1841	1841	1	614	140042	ENSG00000166938.12	nonsynonymous	GAT	GGT	D	G	DIS3L	DIS3L_p.D614G	1	1	JURKAT	chr15:66326004_A/G	NA	NA	Q8TF46-1
chr15	66352183	66352183	-	JURKAT_Common_EXOME	C	G	3653.03	PASS	C	158	158	1	53	143821	ENSG00000075131.9	nonsynonymous	CGT	CCT	R	P	TIPIN	TIPIN_p.R53P	1	1	JURKAT	chr15:66352183_C/G	NA	NA	Q9BVW5
chr15	66528912	66528912	+	JURKAT_Common_EXOME	A	G	762.6	PASS	G	1030	1030	1	344	140057	ENSG00000174442.11	nonsynonymous	AGT	GGT	S	G	ZWILCH	ZWILCH_p.S344G	1	1	JURKAT	chr15:66528912_A/G	NA	NA	Q9H900-1
chr15	66548603	66548603	-	JURKAT_Common_EXOME	G	C	855.6	PASS	G	1591	1591	1	531	143863	ENSG00000188501.11	nonsynonymous	CCC	GCC	P	A	LCTL	LCTL_p.P531A	1	1	JURKAT	chr15:66548603_G/C	NA	NA	Q6UWM7-1
chr15	66703319	66703319	+	JURKAT_Common_EXOME	G	A	728.6	PASS	A	61	61	1	21	140071	ENSG00000137834.14	nonsynonymous	GAC	AAC	D	N	SMAD6	SMAD6_p.D21N	1	1	JURKAT	chr15:66703319_G/A	NA	NA	O43541-1
chr15	67475813	67475813	+	JURKAT_Common_EXOME	G	C	2197.03	PASS	C	2794	2794	1	932	140098	ENSG00000103599.19	nonsynonymous	GTT	CTT	V	L	IQCH	IQCH_p.V932L	1	1	JURKAT	chr15:67475813_G/C	NA	NA	Q86VS3-1
chr15	68208358	68208358	-	JURKAT_Common_EXOME	C	T	1070.6	PASS	A	718	718	1	240	143904	ENSG00000128973.12	nonsynonymous	GCC	ACC	A	T	CLN6	CLN6_p.A240T	1	1	JURKAT	chr15:68208358_C/T	NA	NA	Q9NWW5-1
chr15	68312831	68312831	-	JURKAT_Common_EXOME	G	A	37.6	PASS	T	2915	2915	1	972	143932	ENSG00000137809.16	nonsynonymous	CCC	CTC	P	L	ITGA11	ITGA11_p.P972L	1	1	JURKAT	chr15:68312831_G/A	NA	NA	Q9UKX5-1
chr15	68332058	68332058	-	JURKAT_Common_EXOME	A	C	3670.03	PASS	G	1571	1571	1	524	143932	ENSG00000137809.16	nonsynonymous	CTG	CGG	L	R	ITGA11	ITGA11_p.L524R	1	1	JURKAT	chr15:68332058_A/C	NA	NA	Q9UKX5-1
chr15	68946106	68946106	+	JURKAT_Common_EXOME	G	A	946.6	PASS	A	572	572	1	191	140154	ENSG00000258484.3	nonsynonymous	GGG	GAG	G	E	SPESP1	SPESP1_p.G191E	1	1	JURKAT	chr15:68946106_G/A	NA	NA	Q6UW49
chr15	69269179	69269179	+	JURKAT_Common_EXOME	G	A	2237.03	PASS	A	1789	1789	1	597	140177	ENSG00000138604.9	nonsynonymous	GTC	ATC	V	I	GLCE	GLCE_p.V597I	1	1	JURKAT	chr15:69269179_G/A	NA	NA	O94923
chr15	71897611	71897611	-	JURKAT_Common_EXOME	T	A	1209.6	PASS	T	4892	4892	1	1631	144033	ENSG00000066933.15	nonsynonymous	AAT	ATT	N	I	MYO9A	MYO9A_p.N1631I	1	1	JURKAT	chr15:71897611_T/A	NA	NA	B2RTY4-1
chr15	71897611	71897611	-	JURKAT_Common_EXOME	T	A	1209.6	PASS	T	4892	4892	1	1631	144037	ENSG00000066933.15	nonsynonymous	AAT	ATT	N	I	MYO9A	MYO9A_p.N1631I	1	1	JURKAT	chr15:71897611_T/A	NA	NA	B2RTY4-1
chr15	71898925	71898925	-	JURKAT_Common_EXOME	C	T	3251.03	PASS	A	3578	3578	1	1193	144033	ENSG00000066933.15	nonsynonymous	GGA	GAA	G	E	MYO9A	MYO9A_p.G1193E	1	1	JURKAT	chr15:71898925_C/T	NA	NA	B2RTY4-1
chr15	71898925	71898925	-	JURKAT_Common_EXOME	C	T	3251.03	PASS	A	3578	3578	1	1193	144037	ENSG00000066933.15	nonsynonymous	GGA	GAA	G	E	MYO9A	MYO9A_p.G1193E	1	1	JURKAT	chr15:71898925_C/T	NA	NA	B2RTY4-1
chr15	71991147	71991147	-	JURKAT_Common_EXOME	G	A	641.6	PASS	T	1678	1678	1	560	144033	ENSG00000066933.15	nonsynonymous	CGT	TGT	R	C	MYO9A	MYO9A_p.R560C	1	1	JURKAT	chr15:71991147_G/A	NA	NA	B2RTY4-1
chr15	71991147	71991147	-	JURKAT_Common_EXOME	G	A	641.6	PASS	T	1678	1678	1	560	144037	ENSG00000066933.15	nonsynonymous	CGT	TGT	R	C	MYO9A	MYO9A_p.R560C	1	1	JURKAT	chr15:71991147_G/A	NA	NA	B2RTY4-1
chr15	72140242	72140242	+	JURKAT_Common_EXOME	A	G	2182.03	PASS	G	619	619	1	207	140284	ENSG00000166192.14	nonsynonymous	ACC	GCC	T	A	SENP8	SENP8_p.T207A	1	1	JURKAT	chr15:72140242_A/G	NA	NA	Q96LD8
chr15	72140242	72140242	+	JURKAT_Common_EXOME	A	G	2182.03	PASS	G	619	619	1	207	140287	ENSG00000166192.14	nonsynonymous	ACC	GCC	T	A	SENP8	SENP8_p.T207A	1	1	JURKAT	chr15:72140242_A/G	NA	NA	Q96LD8
chr15	72346551	72346551	-	JURKAT_Common_EXOME	T	C	2828.03	PASS	G	1306	1306	1	436	144124	ENSG00000213614.9	nonsynonymous	ATA	GTA	I	V	HEXA	HEXA_p.I436V	1	1	JURKAT	chr15:72346551_T/C	NA	NA	P06865-1
chr15	72662297	72662297	+	JURKAT_Common_EXOME	A	G	1937.03	PASS	G	893	893	1	298	140311	ENSG00000215186.6	nonsynonymous	GAA	GGA	E	G	GOLGA6B	GOLGA6B_p.E298G	1	1	JURKAT	chr15:72662297_A/G	NA	NA	A6NDN3
chr15	72735137	72735137	+	JURKAT_Common_EXOME	T	C	2227.6	PASS	C	1061	1061	1	354	140316	ENSG00000140463.13	nonsynonymous	ATA	ACA	I	T	BBS4	BBS4_p.I354T	1	1	JURKAT	chr15:72735137_T/C	NA	NA	Q96RK4-1
chr15	73927205	73927205	+	JURKAT_Common_EXOME	G	T	115.6	PASS	T	422	422	1	141	140374	ENSG00000129038.15	nonsynonymous	CGG	CTG	R	L	LOXL1	LOXL1_p.R141L	1	1	JURKAT	chr15:73927205_G/T	NA	NA	Q08397
chr15	73994858	73994858	+	JURKAT_Common_EXOME	G	A	3398.6	PASS	A	46	46	1	16	140382	ENSG00000140464.19	nonsynonymous	GCC	ACC	A	T	PML	PML_p.A16T	1	1	JURKAT	chr15:73994858_G/A	NA	Census Gene	P29590-1
chr15	74023216	74023216	+	JURKAT_Common_EXOME	G	A	217.6	PASS	A	991	991	1	331	140382	ENSG00000140464.19	nonsynonymous	GCG	ACG	A	T	PML	PML_p.A331T	1	1	JURKAT	chr15:74023216_G/A	NA	Census Gene	P29590-1
chr15	74825571	74825571	+	JURKAT_Common_EXOME	G	T	1216.6	PASS	T	1547	1547	1	516	140492	ENSG00000140506.16	nonsynonymous	AGG	ATG	R	M	LMAN1L	LMAN1L_p.R516M	1	1	JURKAT	chr15:74825571_G/T	NA	NA	Q9HAT1-1
chr15	74837752	74837752	-	JURKAT_Common_EXOME	T	C	1278.6	PASS	G	1334	1334	1	445	144304	ENSG00000140474.12	nonsynonymous	AAG	AGG	K	R	ULK3	ULK3_p.K445R	1	1	JURKAT	chr15:74837752_T/C	NA	NA	Q6PHR2-1
chr15	74839637	74839637	-	JURKAT_Common_EXOME	C	T	1940.6	PASS	A	773	773	1	258	144304	ENSG00000140474.12	nonsynonymous	CGC	CAC	R	H	ULK3	ULK3_p.R258H	1	1	JURKAT	chr15:74839637_C/T	NA	NA	Q6PHR2-1
chr15	75044388	75044388	+	JURKAT_Common_EXOME	A	G	1862.03	PASS	G	234	234	1	78	140547	ENSG00000138621.11	nonsynonymous	ATA	ATG	I	M	PPCDC	PPCDC_p.I78M	1	1	JURKAT	chr15:75044388_A/G	NA	NA	Q96CD2-1
chr15	75207520	75207520	+	JURKAT_Common_EXOME	G	A	2841.03	PASS	A	1472	1472	1	491	140561	ENSG00000167173.18	nonsynonymous	GGC	GAC	G	D	C15orf39	C15orf39_p.G491D	1	1	JURKAT	chr15:75207520_G/A	NA	NA	Q6ZRI6-1
chr15	75207520	75207520	+	JURKAT_Common_EXOME	G	A	2841.03	PASS	A	1472	1472	1	491	140562	ENSG00000167173.18	nonsynonymous	GGC	GAC	G	D	C15orf39	C15orf39_p.G491D	1	1	JURKAT	chr15:75207520_G/A	NA	NA	Q6ZRI6-1
chr15	75207654	75207654	+	JURKAT_Common_EXOME	T	G	634.6	PASS	G	1606	1606	1	536	140561	ENSG00000167173.18	nonsynonymous	TCA	GCA	S	A	C15orf39	C15orf39_p.S536A	1	1	JURKAT	chr15:75207654_T/G	NA	NA	Q6ZRI6-1
chr15	75207654	75207654	+	JURKAT_Common_EXOME	T	G	634.6	PASS	G	1606	1606	1	536	140562	ENSG00000167173.18	nonsynonymous	TCA	GCA	S	A	C15orf39	C15orf39_p.S536A	1	1	JURKAT	chr15:75207654_T/G	NA	NA	Q6ZRI6-1
chr15	75210806	75210806	+	JURKAT_Common_EXOME	G	A	2322.03	PASS	A	2834	2834	1	945	140561	ENSG00000167173.18	nonsynonymous	GGT	GAT	G	D	C15orf39	C15orf39_p.G945D	1	1	JURKAT	chr15:75210806_G/A	NA	NA	Q6ZRI6-1
chr15	75210806	75210806	+	JURKAT_Common_EXOME	G	A	2322.03	PASS	A	2834	2834	1	945	140562	ENSG00000167173.18	nonsynonymous	GGT	GAT	G	D	C15orf39	C15orf39_p.G945D	1	1	JURKAT	chr15:75210806_G/A	NA	NA	Q6ZRI6-1
chr15	75359640	75359640	-	JURKAT_Common_EXOME	G	A	576.6	PASS	T	1928	1928	1	643	144390	ENSG00000140400.16	nonsynonymous	CCG	CTG	P	L	MAN2C1	MAN2C1_p.P643L	1	1	JURKAT	chr15:75359640_G/A	NA	NA	Q9NTJ4-1
chr15	75675593	75675593	-	JURKAT_Common_EXOME	C	T	908.6	PASS	A	6926	6926	1	2309	144469	ENSG00000173546.7	nonsynonymous	CGG	CAG	R	Q	CSPG4	CSPG4_p.R2309Q	1	1	JURKAT	chr15:75675593_C/T	NA	NA	Q6UVK1
chr15	75677729	75677729	-	JURKAT_Common_EXOME	C	T	522.6	PASS	A	5108	5108	1	1703	144469	ENSG00000173546.7	nonsynonymous	CGC	CAC	R	H	CSPG4	CSPG4_p.R1703H	1	1	JURKAT	chr15:75677729_C/T	NA	NA	Q6UVK1
chr15	76203891	76203891	+	JURKAT_Common_EXOME	G	A	808.6	PASS	A	1172	1172	1	391	140658	ENSG00000169758.12	nonsynonymous	CGC	CAC	R	H	TMEM266	TMEM266_p.R391H	1	1	JURKAT	chr15:76203891_G/A	NA	NA	Q2M3C6-1
chr15	76203999	76203999	+	JURKAT_Common_EXOME	C	T	663.6	PASS	T	1280	1280	1	427	140658	ENSG00000169758.12	nonsynonymous	CCG	CTG	P	L	TMEM266	TMEM266_p.P427L	1	1	JURKAT	chr15:76203999_C/T	NA	NA	Q2M3C6-1
chr15	76381527	76381527	-	JURKAT_Common_EXOME	T	C	365.6	PASS	G	3556	3556	1	1186	144515	ENSG00000140386.12	nonsynonymous	ATG	GTG	M	V	SCAPER	SCAPER_p.M1186V	1	1	JURKAT	chr15:76381527_T/C	NA	NA	Q9BY12-1
chr15	76381527	76381527	-	JURKAT_Common_EXOME	T	C	365.6	PASS	G	3556	3556	1	1186	144517	ENSG00000140386.12	nonsynonymous	ATG	GTG	M	V	SCAPER	SCAPER_p.M1186V	1	1	JURKAT	chr15:76381527_T/C	NA	NA	Q9BY12-1
chr15	76434124	76434124	-	JURKAT_Common_EXOME	G	T	834.6	PASS	A	3265	3265	1	1089	144515	ENSG00000140386.12	nonsynonymous	CCC	ACC	P	T	SCAPER	SCAPER_p.P1089T	1	1	JURKAT	chr15:76434124_G/T	NA	NA	Q9BY12-1
chr15	76434124	76434124	-	JURKAT_Common_EXOME	G	T	834.6	PASS	A	3265	3265	1	1089	144517	ENSG00000140386.12	nonsynonymous	CCC	ACC	P	T	SCAPER	SCAPER_p.P1089T	1	1	JURKAT	chr15:76434124_G/T	NA	NA	Q9BY12-1
chr15	76883817	76883817	-	JURKAT_Common_EXOME	T	C	305.6	PASS	G	1	1	1	1	144515	ENSG00000140386.12	nonsynonymous	ATG	GTG	M	V	SCAPER	SCAPER_p.M1V	1	1	JURKAT	chr15:76883817_T/C	NA	NA	Q9BY12-1
chr15	76883817	76883817	-	JURKAT_Common_EXOME	T	C	305.6	PASS	G	1	1	1	1	144517	ENSG00000140386.12	nonsynonymous	ATG	GTG	M	V	SCAPER	SCAPER_p.M1V	1	1	JURKAT	chr15:76883817_T/C	NA	NA	Q9BY12-1
chr15	77114772	77114772	-	JURKAT_Common_EXOME	C	G	2209.03	PASS	C	4625	4625	1	1542	144552	ENSG00000173517.10	nonsynonymous	AGC	ACC	S	T	PEAK1	PEAK1_p.S1542T	1	1	JURKAT	chr15:77114772_C/G	NA	NA	Q9H792
chr15	77114772	77114772	-	JURKAT_Common_EXOME	C	G	2209.03	PASS	C	4625	4625	1	1542	144553	ENSG00000173517.10	nonsynonymous	AGC	ACC	S	T	PEAK1	PEAK1_p.S1542T	1	1	JURKAT	chr15:77114772_C/G	NA	NA	Q9H792
chr15	78077630	78077630	-	JURKAT_Common_EXOME	G	C	64.6	PASS	G	23	23	1	8	144589	ENSG00000167202.11	nonsynonymous	GCG	GGG	A	G	TBC1D2B	TBC1D2B_p.A8G	1	1	JURKAT	chr15:78077630_G/C	NA	NA	Q9UPU7-1
chr15	78098072	78098072	+	JURKAT_Common_EXOME	T	C	975.6	PASS	C	410	410	1	137	140725	ENSG00000183476.12	nonsynonymous	ATG	ACG	M	T	SH2D7	SH2D7_p.M137T	1	1	JURKAT	chr15:78098072_T/C	NA	NA	A6NKC9
chr15	78101296	78101296	+	JURKAT_Common_EXOME	C	T	1110.6	PASS	T	1043	1043	1	348	140725	ENSG00000183476.12	nonsynonymous	GCA	GTA	A	V	SH2D7	SH2D7_p.A348V	1	1	JURKAT	chr15:78101296_C/T	NA	NA	A6NKC9
chr15	78173785	78173785	-	JURKAT_Common_EXOME	T	C	121.6	PASS	G	1897	1897	1	633	144611	ENSG00000103740.9	nonsynonymous	ATG	GTG	M	V	ACSBG1	ACSBG1_p.M633V	1	1	JURKAT	chr15:78173785_T/C	NA	NA	Q96GR2
chr15	78280062	78280062	+	JURKAT_Common_EXOME	G	A	2264.6	PASS	A	895	895	1	299	140756	ENSG00000140403.12	nonsynonymous	GGG	AGG	G	R	DNAJA4	DNAJA4_p.G299R	1	1	JURKAT	chr15:78280062_G/A	NA	NA	Q8WW22-1
chr15	78280062	78280062	+	JURKAT_Common_EXOME	G	A	2264.6	PASS	A	895	895	1	299	140757	ENSG00000140403.12	nonsynonymous	GGG	AGG	G	R	DNAJA4	DNAJA4_p.G299R	1	1	JURKAT	chr15:78280062_G/A	NA	NA	Q8WW22-1
chr15	78487762	78487762	+	JURKAT_Common_EXOME	T	C	1811.03	PASS	C	1739	1739	1	580	140771	ENSG00000136381.12	nonsynonymous	ATT	ACT	I	T	IREB2	IREB2_p.I580T	1	1	JURKAT	chr15:78487762_T/C	NA	NA	P48200-1
chr15	78631110	78631110	-	JURKAT_Common_EXOME	G	A	693.6	PASS	T	325	325	1	109	144657	ENSG00000117971.11	nonsynonymous	CGC	TGC	R	C	CHRNB4	CHRNB4_p.R109C	1	1	JURKAT	chr15:78631110_G/A	NA	NA	P30926-1
chr15	78765671	78765671	-	JURKAT_Common_EXOME	C	T	5706.6	PASS	A	4240	4240	1	1414	144665	ENSG00000136378.14	nonsynonymous	GGC	AGC	G	S	ADAMTS7	ADAMTS7_p.G1414S	1	1	JURKAT	chr15:78765671_C/T	NA	NA	Q9UKP4
chr15	78766609	78766609	-	JURKAT_Common_EXOME	T	C	3019.6	PASS	G	3302	3302	1	1101	144665	ENSG00000136378.14	nonsynonymous	CAT	CGT	H	R	ADAMTS7	ADAMTS7_p.H1101R	1	1	JURKAT	chr15:78766609_T/C	NA	NA	Q9UKP4
chr15	78774713	78774713	-	JURKAT_Common_EXOME	C	T	1935.6	PASS	A	1787	1787	1	596	144665	ENSG00000136378.14	nonsynonymous	CGC	CAC	R	H	ADAMTS7	ADAMTS7_p.R596H	1	1	JURKAT	chr15:78774713_C/T	NA	NA	Q9UKP4
chr15	78796769	78796769	-	JURKAT_Common_EXOME	A	G	1950.6	PASS	C	640	640	1	214	144665	ENSG00000136378.14	nonsynonymous	TCT	CCT	S	P	ADAMTS7	ADAMTS7_p.S214P	1	1	JURKAT	chr15:78796769_A/G	NA	NA	Q9UKP4
chr15	78944905	78944905	-	JURKAT_Common_EXOME	C	G	934.6	PASS	C	77	77	1	26	144672	ENSG00000103811.15	nonsynonymous	TGC	TCC	C	S	CTSH	CTSH_p.C26S	1	1	JURKAT	chr15:78944905_C/G	NA	NA	P09668
chr15	79457105	79457105	+	JURKAT_Common_EXOME	G	T	1280.6	PASS	T	958	958	1	320	140852	ENSG00000169330.8	nonsynonymous	GTT	TTT	V	F	KIAA1024	KIAA1024_p.V320F	1	1	JURKAT	chr15:79457105_G/T	NA	NA	Q9UPX6
chr15	79463262	79463262	+	JURKAT_Common_EXOME	A	G	1771.03	PASS	G	2494	2494	1	832	140852	ENSG00000169330.8	nonsynonymous	ATT	GTT	I	V	KIAA1024	KIAA1024_p.I832V	1	1	JURKAT	chr15:79463262_A/G	NA	NA	Q9UPX6
chr15	79899001	79899001	-	JURKAT_Common_EXOME	G	A	1715.6	PASS	T	170	170	1	57	144722	ENSG00000180953.11	nonsynonymous	CCA	CTA	P	L	ST20	ST20_p.P57L	1	1	JURKAT	chr15:79899001_G/A	NA	NA	Q9HBF5
chr15	79899001	79899001	-	JURKAT_Common_EXOME	G	A	1715.6	PASS	T	170	170	1	57	144723	ENSG00000180953.11	nonsynonymous	CCA	CTA	P	L	ST20	ST20_p.P57L	1	1	JURKAT	chr15:79899001_G/A	NA	NA	Q9HBF5
chr15	79899001	79899001	-	JURKAT_Common_EXOME	G	A	1715.6	PASS	T	170	170	1	57	144724	ENSG00000180953.11	nonsynonymous	CCA	CTA	P	L	ST20	ST20_p.P57L	1	1	JURKAT	chr15:79899001_G/A	NA	NA	Q9HBF5
chr15	81332427	81332427	-	JURKAT_Common_EXOME	C	T	1373.03	PASS	A	3295	3295	1	1099	144763	ENSG00000188869.12	nonsynonymous	GAT	AAT	D	N	TMC3	TMC3_p.D1099N	1	1	JURKAT	chr15:81332427_C/T	NA	NA	Q7Z5M5-1
chr15	81332813	81332813	-	JURKAT_Common_EXOME	G	A	1646.6	PASS	T	2909	2909	1	970	144763	ENSG00000188869.12	nonsynonymous	CCT	CTT	P	L	TMC3	TMC3_p.P970L	1	1	JURKAT	chr15:81332813_G/A	NA	NA	Q7Z5M5-1
chr15	81333044	81333044	-	JURKAT_Common_EXOME	C	T	4215.03	PASS	A	2678	2678	1	893	144763	ENSG00000188869.12	nonsynonymous	TGT	TAT	C	Y	TMC3	TMC3_p.C893Y	1	1	JURKAT	chr15:81333044_C/T	NA	NA	Q7Z5M5-1
chr15	82220088	82220088	-	JURKAT_Common_EXOME	C	G	3745.03	PASS	C	1434	1434	1	478	144773	ENSG00000140598.13	nonsynonymous	GAG	GAC	E	D	EFL1	EFL1_p.E478D	1	1	JURKAT	chr15:82220088_C/G	NA	NA	Q7Z2Z2-1
chr15	82271650	82271650	+	JURKAT_Common_EXOME	C	T	2072.6	PASS	T	101	101	1	34	140958	ENSG00000188659.9	nonsynonymous	CCA	CTA	P	L	FAM154B	FAM154B_p.P34L	1	1	JURKAT	chr15:82271650_C/T	NA	NA	Q658L1-1
chr15	82282538	82282538	+	JURKAT_Common_EXOME	T	C	1374.6	PASS	C	673	673	1	225	140958	ENSG00000188659.9	nonsynonymous	TGG	CGG	W	R	FAM154B	FAM154B_p.W225R	1	1	JURKAT	chr15:82282538_T/C	NA	NA	Q658L1-1
chr15	82345087	82345087	-	JURKAT_Common_EXOME	C	T	1256.6	PASS	A	773	773	1	258	144786	ENSG00000278662.4	nonsynonymous	CGT	CAT	R	H	GOLGA6L10	GOLGA6L10_p.R258H	1	1	JURKAT	chr15:82345087_C/T	NA	NA	A6NI86
chr15	82345222	82345222	-	JURKAT_Common_EXOME	T	C	1938.6	PASS	G	638	638	1	213	144786	ENSG00000278662.4	nonsynonymous	GAG	GGG	E	G	GOLGA6L10	GOLGA6L10_p.E213G	1	1	JURKAT	chr15:82345222_T/C	NA	NA	A6NI86
chr15	82813128	82813128	+	JURKAT_Common_EXOME	A	G	1968.6	PASS	G	635	635	1	212	140995	ENSG00000156232.7	nonsynonymous	AAC	AGC	N	S	WHAMM	WHAMM_p.N212S	1	1	JURKAT	chr15:82813128_A/G	NA	NA	Q8TF30
chr15	83011535	83011535	-	JURKAT_Common_EXOME	A	G	2363.03	PASS	C	73	73	1	25	144869	ENSG00000169609.13	nonsynonymous	TGC	CGC	C	R	C15orf40	C15orf40_p.C25R	1	1	JURKAT	chr15:83011535_A/G	NA	NA	Q8WUR7-1
chr15	83112847	83112847	+	JURKAT_Common_EXOME	T	G	1014.6	PASS	G	143	143	1	48	141004	ENSG00000136404.15	nonsynonymous	CTG	CGG	L	R	TM6SF1	TM6SF1_p.L48R	1	1	JURKAT	chr15:83112847_T/G	NA	NA	Q9BZW5-1
chr15	83819884	83819884	+	JURKAT_Common_EXOME	A	G	1511.6	PASS	G	437	437	1	146	141021	ENSG00000156218.12	nonsynonymous	CAT	CGT	H	R	ADAMTSL3	ADAMTSL3_p.H146R	1	1	JURKAT	chr15:83819884_A/G	NA	NA	P82987-1
chr15	83870867	83870867	+	JURKAT_Common_EXOME	C	G	2570.6	PASS	G	868	868	1	290	141021	ENSG00000156218.12	nonsynonymous	CTC	GTC	L	V	ADAMTSL3	ADAMTSL3_p.L290V	1	1	JURKAT	chr15:83870867_C/G	NA	NA	P82987-1
chr15	83913372	83913372	+	JURKAT_Common_EXOME	G	T	668.6	PASS	T	1981	1981	1	661	141021	ENSG00000156218.12	nonsynonymous	GTG	TTG	V	L	ADAMTSL3	ADAMTSL3_p.V661L	1	1	JURKAT	chr15:83913372_G/T	NA	NA	P82987-1
chr15	83970598	83970598	+	JURKAT_Common_EXOME	C	T	1577.6	PASS	T	2605	2605	1	869	141021	ENSG00000156218.12	nonsynonymous	CTC	TTC	L	F	ADAMTSL3	ADAMTSL3_p.L869F	1	1	JURKAT	chr15:83970598_C/T	NA	NA	P82987-1
chr15	84620767	84620767	+	JURKAT_Common_EXOME	G	C	2813.03	PASS	C	572	572	1	191	141061	ENSG00000176371.13	nonsynonymous	AGC	ACC	S	T	ZSCAN2	ZSCAN2_p.S191T	1	1	JURKAT	chr15:84620767_G/C	NA	NA	Q7Z7L9-1
chr15	84620767	84620767	+	JURKAT_Common_EXOME	G	C	2813.03	PASS	C	572	572	1	191	141063	ENSG00000176371.13	nonsynonymous	AGC	ACC	S	T	ZSCAN2	ZSCAN2_p.S191T	1	1	JURKAT	chr15:84620767_G/C	NA	NA	Q7Z7L9-1
chr15	84620767	84620767	+	JURKAT_Common_EXOME	G	C	2813.03	PASS	C	572	572	1	191	141072	ENSG00000176371.13	nonsynonymous	AGC	ACC	S	T	ZSCAN2	ZSCAN2_p.S191T	1	1	JURKAT	chr15:84620767_G/C	NA	NA	Q7Z7L9-1
chr15	84643606	84643606	-	JURKAT_Common_EXOME	T	C	2153.6	PASS	G	1001	1001	1	334	144925	ENSG00000177082.12	nonsynonymous	GAT	GGT	D	G	WDR73	WDR73_p.D334G	1	1	JURKAT	chr15:84643606_T/C	NA	NA	Q6P4I2
chr15	84858028	84858028	+	JURKAT_Common_EXOME	C	T	3167.03	PASS	T	3896	3896	1	1299	141091	ENSG00000136383.6	nonsynonymous	CCT	CTT	P	L	ALPK3	ALPK3_p.P1299L	1	1	JURKAT	chr15:84858028_C/T	NA	NA	Q96L96
chr15	84904200	84904200	+	JURKAT_Common_EXOME	G	A	957.6	PASS	A	565	565	1	189	141094	ENSG00000156222.11	nonsynonymous	GTC	ATC	V	I	SLC28A1	SLC28A1_p.V189I	1	1	JURKAT	chr15:84904200_G/A	NA	NA	O00337-1
chr15	84904200	84904200	+	JURKAT_Common_EXOME	G	A	957.6	PASS	A	565	565	1	189	141096	ENSG00000156222.11	nonsynonymous	GTC	ATC	V	I	SLC28A1	SLC28A1_p.V189I	1	1	JURKAT	chr15:84904200_G/A	NA	NA	O00337-1
chr15	84905644	84905644	+	JURKAT_Common_EXOME	C	A	1033.6	PASS	A	709	709	1	237	141094	ENSG00000156222.11	nonsynonymous	CAG	AAG	Q	K	SLC28A1	SLC28A1_p.Q237K	1	1	JURKAT	chr15:84905644_C/A	NA	NA	O00337-1
chr15	84905644	84905644	+	JURKAT_Common_EXOME	C	A	1033.6	PASS	A	709	709	1	237	141096	ENSG00000156222.11	nonsynonymous	CAG	AAG	Q	K	SLC28A1	SLC28A1_p.Q237K	1	1	JURKAT	chr15:84905644_C/A	NA	NA	O00337-1
chr15	84935498	84935498	+	JURKAT_Common_EXOME	G	A	1202.6	PASS	A	1561	1561	1	521	141094	ENSG00000156222.11	nonsynonymous	GAC	AAC	D	N	SLC28A1	SLC28A1_p.D521N	1	1	JURKAT	chr15:84935498_G/A	NA	NA	O00337-1
chr15	84935498	84935498	+	JURKAT_Common_EXOME	G	A	1202.6	PASS	A	1561	1561	1	521	141096	ENSG00000156222.11	nonsynonymous	GAC	AAC	D	N	SLC28A1	SLC28A1_p.D521N	1	1	JURKAT	chr15:84935498_G/A	NA	NA	O00337-1
chr15	85579423	85579423	+	JURKAT_Common_EXOME	T	C	528.6	PASS	C	1355	1355	1	452	141121	ENSG00000170776.21	nonsynonymous	ATG	ACG	M	T	AKAP13	AKAP13_p.M452T	1	1	JURKAT	chr15:85579423_T/C	NA	NA	Q12802-1
chr15	85579548	85579548	+	JURKAT_Common_EXOME	T	C	538.6	PASS	C	1480	1480	1	494	141121	ENSG00000170776.21	nonsynonymous	TGG	CGG	W	R	AKAP13	AKAP13_p.W494R	1	1	JURKAT	chr15:85579548_T/C	NA	NA	Q12802-1
chr15	85579788	85579788	+	JURKAT_Common_EXOME	C	T	750.6	PASS	T	1720	1720	1	574	141121	ENSG00000170776.21	nonsynonymous	CGT	TGT	R	C	AKAP13	AKAP13_p.R574C	1	1	JURKAT	chr15:85579788_C/T	NA	NA	Q12802-1
chr15	85579939	85579939	+	JURKAT_Common_EXOME	G	T	522.6	PASS	T	1871	1871	1	624	141121	ENSG00000170776.21	nonsynonymous	GGG	GTG	G	V	AKAP13	AKAP13_p.G624V	1	1	JURKAT	chr15:85579939_G/T	NA	NA	Q12802-1
chr15	85580602	85580602	+	JURKAT_Common_EXOME	T	C	996.6	PASS	C	2534	2534	1	845	141121	ENSG00000170776.21	nonsynonymous	GTA	GCA	V	A	AKAP13	AKAP13_p.V845A	1	1	JURKAT	chr15:85580602_T/C	NA	NA	Q12802-1
chr15	85580757	85580757	+	JURKAT_Common_EXOME	G	A	645.6	PASS	A	2689	2689	1	897	141121	ENSG00000170776.21	nonsynonymous	GTG	ATG	V	M	AKAP13	AKAP13_p.V897M	1	1	JURKAT	chr15:85580757_G/A	NA	NA	Q12802-1
chr15	85581252	85581252	+	JURKAT_Common_EXOME	C	G	1071.6	PASS	G	3184	3184	1	1062	141121	ENSG00000170776.21	nonsynonymous	CCT	GCT	P	A	AKAP13	AKAP13_p.P1062A	1	1	JURKAT	chr15:85581252_C/G	NA	NA	Q12802-1
chr15	85581324	85581324	+	JURKAT_Common_EXOME	G	A	976.6	PASS	A	3256	3256	1	1086	141121	ENSG00000170776.21	nonsynonymous	GAT	AAT	D	N	AKAP13	AKAP13_p.D1086N	1	1	JURKAT	chr15:85581324_G/A	NA	NA	Q12802-1
chr15	85581715	85581715	+	JURKAT_Common_EXOME	T	C	448.6	PASS	C	3647	3647	1	1216	141121	ENSG00000170776.21	nonsynonymous	ATG	ACG	M	T	AKAP13	AKAP13_p.M1216T	1	1	JURKAT	chr15:85581715_T/C	NA	NA	Q12802-1
chr15	85744636	85744636	+	JURKAT_Common_EXOME	G	A	686.6	PASS	A	8401	8401	1	2801	141121	ENSG00000170776.21	nonsynonymous	GCG	ACG	A	T	AKAP13	AKAP13_p.A2801T	1	1	JURKAT	chr15:85744636_G/A	NA	NA	Q12802-1
chr15	85769042	85769042	-	JURKAT_Common_EXOME	T	A	633.6	PASS	T	769	769	1	257	144986	ENSG00000183655.12	nonsynonymous	ATG	TTG	M	L	KLHL25	KLHL25_p.M257L	1	1	JURKAT	chr15:85769042_T/A	NA	NA	Q9H0H3
chr15	88531305	88531305	-	JURKAT_Common_EXOME	G	A	1673.6	PASS	T	401	401	1	134	145040	ENSG00000140543.14	nonsynonymous	GCG	GTG	A	V	DET1	DET1_p.A134V	1	1	JURKAT	chr15:88531305_G/A	NA	NA	Q7L5Y6-1
chr15	88626627	88626627	+	JURKAT_Common_EXOME	A	G	2025.03	PASS	G	418	418	1	140	141170	ENSG00000181026.14	nonsynonymous	AAT	GAT	N	D	AEN	AEN_p.N140D	1	1	JURKAT	chr15:88626627_A/G	NA	NA	Q8WTP8-1
chr15	88843421	88843421	+	JURKAT_Common_EXOME	G	A	601.6	PASS	A	824	824	1	275	141188	ENSG00000157766.16	nonsynonymous	CGG	CAG	R	Q	ACAN	ACAN_p.R275Q	1	1	JURKAT	chr15:88843421_G/A	NA	NA	P16112-1
chr15	88843421	88843421	+	JURKAT_Common_EXOME	G	A	601.6	PASS	A	824	824	1	275	141193	ENSG00000157766.16	nonsynonymous	CGG	CAG	R	Q	ACAN	ACAN_p.R275Q	1	1	JURKAT	chr15:88843421_G/A	NA	NA	P16112-1
chr15	88845735	88845735	+	JURKAT_Common_EXOME	G	A	1322.6	PASS	A	1282	1282	1	428	141188	ENSG00000157766.16	nonsynonymous	GCC	ACC	A	T	ACAN	ACAN_p.A428T	1	1	JURKAT	chr15:88845735_G/A	NA	NA	P16112-1
chr15	88845735	88845735	+	JURKAT_Common_EXOME	G	A	1322.6	PASS	A	1282	1282	1	428	141193	ENSG00000157766.16	nonsynonymous	GCC	ACC	A	T	ACAN	ACAN_p.A428T	1	1	JURKAT	chr15:88845735_G/A	NA	NA	P16112-1
chr15	88849611	88849611	+	JURKAT_Common_EXOME	A	C	504.6	PASS	C	1906	1906	1	636	141188	ENSG00000157766.16	nonsynonymous	ATC	CTC	I	L	ACAN	ACAN_p.I636L	1	1	JURKAT	chr15:88849611_A/C	NA	NA	P16112-1
chr15	88849611	88849611	+	JURKAT_Common_EXOME	A	C	504.6	PASS	C	1906	1906	1	636	141193	ENSG00000157766.16	nonsynonymous	ATC	CTC	I	L	ACAN	ACAN_p.I636L	1	1	JURKAT	chr15:88849611_A/C	NA	NA	P16112-1
chr15	88855374	88855374	+	JURKAT_Common_EXOME	G	T	400.6	PASS	T	2789	2789	1	930	141188	ENSG00000157766.16	nonsynonymous	AGC	ATC	S	I	ACAN	ACAN_p.S930I	1	1	JURKAT	chr15:88855374_G/T	NA	NA	P16112-1
chr15	88855374	88855374	+	JURKAT_Common_EXOME	G	T	400.6	PASS	T	2789	2789	1	930	141193	ENSG00000157766.16	nonsynonymous	AGC	ATC	S	I	ACAN	ACAN_p.S930I	1	1	JURKAT	chr15:88855374_G/T	NA	NA	P16112-1
chr15	88855400	88855400	+	JURKAT_Common_EXOME	T	A	426.6	PASS	A	2815	2815	1	939	141188	ENSG00000157766.16	nonsynonymous	TCT	ACT	S	T	ACAN	ACAN_p.S939T	1	1	JURKAT	chr15:88855400_T/A	NA	NA	P16112-1
chr15	88855400	88855400	+	JURKAT_Common_EXOME	T	A	426.6	PASS	A	2815	2815	1	939	141193	ENSG00000157766.16	nonsynonymous	TCT	ACT	S	T	ACAN	ACAN_p.S939T	1	1	JURKAT	chr15:88855400_T/A	NA	NA	P16112-1
chr15	88857108	88857108	+	JURKAT_Common_EXOME	A	C	528.6	PASS	C	4523	4523	1	1508	141188	ENSG00000157766.16	nonsynonymous	GAA	GCA	E	A	ACAN	ACAN_p.E1508A	1	1	JURKAT	chr15:88857108_A/C	NA	NA	P16112-1
chr15	88857108	88857108	+	JURKAT_Common_EXOME	A	C	528.6	PASS	C	4523	4523	1	1508	141193	ENSG00000157766.16	nonsynonymous	GAA	GCA	E	A	ACAN	ACAN_p.E1508A	1	1	JURKAT	chr15:88857108_A/C	NA	NA	P16112-1
chr15	88857878	88857878	+	JURKAT_Common_EXOME	A	G	711.6	PASS	G	5293	5293	1	1765	141188	ENSG00000157766.16	nonsynonymous	ATT	GTT	I	V	ACAN	ACAN_p.I1765V	1	1	JURKAT	chr15:88857878_A/G	NA	NA	P16112-1
chr15	88857878	88857878	+	JURKAT_Common_EXOME	A	G	711.6	PASS	G	5293	5293	1	1765	141193	ENSG00000157766.16	nonsynonymous	ATT	GTT	I	V	ACAN	ACAN_p.I1765V	1	1	JURKAT	chr15:88857878_A/G	NA	NA	P16112-1
chr15	88858820	88858820	+	JURKAT_Common_EXOME	A	G	960.6	PASS	G	6235	6235	1	2079	141188	ENSG00000157766.16	nonsynonymous	ATT	GTT	I	V	ACAN	ACAN_p.I2079V	1	1	JURKAT	chr15:88858820_A/G	NA	NA	P16112-1
chr15	88858820	88858820	+	JURKAT_Common_EXOME	A	G	960.6	PASS	G	6235	6235	1	2079	141193	ENSG00000157766.16	nonsynonymous	ATT	GTT	I	V	ACAN	ACAN_p.I2079V	1	1	JURKAT	chr15:88858820_A/G	NA	NA	P16112-1
chr15	88874007	88874007	+	JURKAT_Common_EXOME	A	G	796.6	PASS	G	7499	7499	1	2500	141188	ENSG00000157766.16	nonsynonymous	CAG	CGG	Q	R	ACAN	ACAN_p.Q2500R	1	1	JURKAT	chr15:88874007_A/G	NA	NA	P16112-1
chr15	88874007	88874007	+	JURKAT_Common_EXOME	A	G	796.6	PASS	G	7499	7499	1	2500	141193	ENSG00000157766.16	nonsynonymous	CAG	CGG	Q	R	ACAN	ACAN_p.Q2500R	1	1	JURKAT	chr15:88874007_A/G	NA	NA	P16112-1
chr15	88907356	88907356	-	JURKAT_Common_EXOME	G	T	783.6	PASS	A	226	226	1	76	145055	ENSG00000140545.14	nonsynonymous	CTG	ATG	L	M	MFGE8	MFGE8_p.L76M	1	1	JURKAT	chr15:88907356_G/T	NA	NA	Q08431-1
chr15	88907356	88907356	-	JURKAT_Common_EXOME	G	T	783.6	PASS	A	226	226	1	76	145056	ENSG00000140545.14	nonsynonymous	CTG	ATG	L	M	MFGE8	MFGE8_p.L76M	1	1	JURKAT	chr15:88907356_G/T	NA	NA	Q08431-1
chr15	89260812	89260812	+	JURKAT_Common_EXOME	C	T	935.6	PASS	T	257	257	1	86	141211	ENSG00000140525.17	nonsynonymous	GCG	GTG	A	V	FANCI	FANCI_p.A86V	1	1	JURKAT	chr15:89260812_C/T	NA	NA	Q9NVI1-3
chr15	89292997	89292997	+	JURKAT_Common_EXOME	G	C	1192.6	PASS	C	2225	2225	1	742	141211	ENSG00000140525.17	nonsynonymous	TGT	TCT	C	S	FANCI	FANCI_p.C742S	1	1	JURKAT	chr15:89292997_G/C	NA	NA	Q9NVI1-3
chr15	89295087	89295087	+	JURKAT_Common_EXOME	A	T	1880.6	PASS	T	2629	2629	1	877	141211	ENSG00000140525.17	nonsynonymous	ATA	TTA	I	L	FANCI	FANCI_p.I877L	1	1	JURKAT	chr15:89295087_A/T	NA	NA	Q9NVI1-3
chr15	89582890	89582890	+	JURKAT_Common_EXOME	C	T	2249.03	PASS	T	859	859	1	287	141245	ENSG00000140534.13	nonsynonymous	CGT	TGT	R	C	TICRR	TICRR_p.R287C	1	1	JURKAT	chr15:89582890_C/T	NA	NA	Q7Z2Z1-1
chr15	89585735	89585735	+	JURKAT_Common_EXOME	C	T	2235.03	PASS	T	1204	1204	1	402	141245	ENSG00000140534.13	nonsynonymous	CGG	TGG	R	W	TICRR	TICRR_p.R402W	1	1	JURKAT	chr15:89585735_C/T	NA	NA	Q7Z2Z1-1
chr15	89624877	89624877	+	JURKAT_Common_EXOME	C	T	1813.03	PASS	T	4567	4567	1	1523	141245	ENSG00000140534.13	nonsynonymous	CGT	TGT	R	C	TICRR	TICRR_p.R1523C	1	1	JURKAT	chr15:89624877_C/T	NA	NA	Q7Z2Z1-1
chr15	89629547	89629547	-	JURKAT_Common_EXOME	G	C	866.6	PASS	G	3345	3345	1	1115	145117	ENSG00000166813.14	nonsynonymous	CAC	CAG	H	Q	KIF7	KIF7_p.H1115Q	1	1	JURKAT	chr15:89629547_G/C	NA	NA	Q2M1P5
chr15	89631593	89631593	-	JURKAT_Common_EXOME	C	T	2610.03	PASS	A	3013	3013	1	1005	145117	ENSG00000166813.14	nonsynonymous	GGG	AGG	G	R	KIF7	KIF7_p.G1005R	1	1	JURKAT	chr15:89631593_C/T	NA	NA	Q2M1P5
chr15	89632842	89632842	-	JURKAT_Common_EXOME	C	A	2115.03	PASS	T	2873	2873	1	958	145117	ENSG00000166813.14	nonsynonymous	AGC	ATC	S	I	KIF7	KIF7_p.S958I	1	1	JURKAT	chr15:89632842_C/A	NA	NA	Q2M1P5
chr15	89648596	89648596	-	JURKAT_Common_EXOME	T	C	121.8	PASS	G	1102	1102	1	368	145117	ENSG00000166813.14	nonsynonymous	ACG	GCG	T	A	KIF7	KIF7_p.T368A	1	1	JURKAT	chr15:89648596_T/C	NA	NA	Q2M1P5
chr15	89669998	89669998	-	JURKAT_Common_EXOME	G	C	4053.03	PASS	G	580	580	1	194	145119	ENSG00000166819.11	nonsynonymous	CCA	GCA	P	A	PLIN1	PLIN1_p.P194A	1	1	JURKAT	chr15:89669998_G/C	NA	NA	O60240
chr15	89669998	89669998	-	JURKAT_Common_EXOME	G	C	4053.03	PASS	G	580	580	1	194	145121	ENSG00000166819.11	nonsynonymous	CCA	GCA	P	A	PLIN1	PLIN1_p.P194A	1	1	JURKAT	chr15:89669998_G/C	NA	NA	O60240
chr15	89712053	89712053	+	JURKAT_Common_EXOME	A	G	2337.6	PASS	G	589	589	1	197	141248	ENSG00000140527.14	nonsynonymous	ATA	GTA	I	V	WDR93	WDR93_p.I197V	1	1	JURKAT	chr15:89712053_A/G	NA	NA	Q6P2C0-1
chr15	90241018	90241018	+	JURKAT_Common_EXOME	T	C	392.6	PASS	C	110	110	1	37	141294	ENSG00000183208.12	nonsynonymous	ATG	ACG	M	T	C15orf58	C15orf58_p.M37T	1	1	JURKAT	chr15:90241018_T/C	NA	NA	Q6ZNW5
chr15	90241018	90241018	+	JURKAT_Common_EXOME	T	C	392.6	PASS	C	110	110	1	37	141300	ENSG00000183208.12	nonsynonymous	ATG	ACG	M	T	C15orf58	C15orf58_p.M37T	1	1	JURKAT	chr15:90241018_T/C	NA	NA	Q6ZNW5
chr15	90360079	90360079	+	JURKAT_Common_EXOME	A	G	1286.6	PASS	G	248	248	1	83	141317	ENSG00000196391.10	nonsynonymous	AAT	AGT	N	S	ZNF774	ZNF774_p.N83S	1	1	JURKAT	chr15:90360079_A/G	NA	NA	Q6NX45
chr15	90540121	90540121	+	JURKAT_Common_EXOME	G	A	1664.6	PASS	A	215	215	1	72	141344	ENSG00000140577.15	nonsynonymous	AGT	AAT	S	N	CRTC3	CRTC3_p.S72N	1	1	JURKAT	chr15:90540121_G/A	NA	Census Gene	Q6UUV7-1
chr15	90906764	90906764	+	JURKAT_Common_EXOME	C	T	693.6	PASS	T	860	860	1	287	141401	ENSG00000196547.14	nonsynonymous	GCA	GTA	A	V	MAN2A2	MAN2A2_p.A287V	1	1	JURKAT	chr15:90906764_C/T	NA	NA	P49641-3
chr15	90906764	90906764	+	JURKAT_Common_EXOME	C	T	693.6	PASS	T	860	860	1	287	141404	ENSG00000196547.14	nonsynonymous	GCA	GTA	A	V	MAN2A2	MAN2A2_p.A287V	1	1	JURKAT	chr15:90906764_C/T	NA	NA	P49641-3
chr15	90935961	90935961	+	JURKAT_Common_EXOME	G	A	1012.6	PASS	A	229	229	1	77	141434	ENSG00000140553.17	nonsynonymous	GCA	ACA	A	T	UNC45A	UNC45A_p.A77T	1	1	JURKAT	chr15:90935961_G/A	NA	NA	Q9H3U1-1
chr15	90981611	90981611	-	JURKAT_Common_EXOME	G	T	5321.03	PASS	A	560	560	1	187	145196	ENSG00000198901.13	nonsynonymous	GCA	GAA	A	E	PRC1	PRC1_p.A187E	1	1	JURKAT	chr15:90981611_G/T	NA	NA	O43663-1
chr15	91000531	91000531	-	JURKAT_Common_EXOME	C	T	708.6	PASS	A	1540	1540	1	514	145218	ENSG00000184056.14	nonsynonymous	GGT	AGT	G	S	VPS33B	VPS33B_p.G514S	1	1	JURKAT	chr15:91000531_C/T	NA	NA	Q9H267-1
chr15	92104415	92104415	+	JURKAT_Common_EXOME	G	C	1529.6	PASS	C	882	882	1	294	141468	ENSG00000176463.13	nonsynonymous	GAG	GAC	E	D	SLCO3A1	SLCO3A1_p.E294D	1	1	JURKAT	chr15:92104415_G/C	NA	NA	Q9UIG8-1
chr15	92655554	92655554	-	JURKAT_Common_EXOME	A	G	473.02	PASS	C	106	106	1	36	145237	ENSG00000185442.12	nonsynonymous	TGG	CGG	W	R	FAM174B	FAM174B_p.W36R	1	1	JURKAT	chr15:92655554_A/G	NA	NA	Q3ZCQ3
chr15	93052012	93052012	-	JURKAT_Common_EXOME	G	A	1383.6	PASS	T	626	626	1	209	145254	ENSG00000182175.13	nonsynonymous	GCG	GTG	A	V	RGMA	RGMA_p.A209V	1	1	JURKAT	chr15:93052012_G/A	NA	NA	Q96B86-1
chr15	97961096	97961096	+	JURKAT_Common_EXOME	A	G	338	PASS	G	235	235	1	79	141615	ENSG00000140450.8	nonsynonymous	ACC	GCC	T	A	ARRDC4	ARRDC4_p.T79A	1	1	JURKAT	chr15:97961096_A/G	NA	NA	Q8NCT1
chr15	97970615	97970615	+	JURKAT_Common_EXOME	T	C	1624.6	PASS	C	1072	1072	1	358	141615	ENSG00000140450.8	nonsynonymous	TCA	CCA	S	P	ARRDC4	ARRDC4_p.S358P	1	1	JURKAT	chr15:97970615_T/C	NA	NA	Q8NCT1
chr15	98451852	98451852	-	JURKAT_Common_EXOME	A	G	6388.03	PASS	C	343	343	1	115	145347	ENSG00000283597.2	nonsynonymous	TCG	CCG	S	P	FAM169B	FAM169B_p.S115P	1	1	JURKAT	chr15:98451852_A/G	NA	NA	Q8N8A8
chr15	98968564	98968564	-	JURKAT_Common_EXOME	C	G	1859.6	PASS	C	505	505	1	169	145354	ENSG00000183571.10	nonsynonymous	GAA	CAA	E	Q	PGPEP1L	PGPEP1L_p.E169Q	1	1	JURKAT	chr15:98968564_C/G	NA	NA	A6NFU8-1
chr15	98968644	98968644	-	JURKAT_Common_EXOME	G	A	1143.6	PASS	T	425	425	1	142	145354	ENSG00000183571.10	nonsynonymous	GCG	GTG	A	V	PGPEP1L	PGPEP1L_p.A142V	1	1	JURKAT	chr15:98968644_G/A	NA	NA	A6NFU8-1
chr15	99113595	99113595	+	JURKAT_Common_EXOME	T	C	2185.03	PASS	C	815	815	1	272	141642	ENSG00000182253.14	nonsynonymous	GTG	GCG	V	A	SYNM	SYNM_p.V272A	1	1	JURKAT	chr15:99113595_T/C	NA	NA	O15061-1
chr15	99126774	99126774	+	JURKAT_Common_EXOME	G	A	664.6	PASS	A	988	988	1	330	141642	ENSG00000182253.14	nonsynonymous	GTT	ATT	V	I	SYNM	SYNM_p.V330I	1	1	JURKAT	chr15:99126774_G/A	NA	NA	O15061-1
chr15	99132517	99132517	+	JURKAT_Common_EXOME	A	G	1242.6	PASS	G	4157	4157	1	1386	141642	ENSG00000182253.14	nonsynonymous	GAG	GGG	E	G	SYNM	SYNM_p.E1386G	1	1	JURKAT	chr15:99132517_A/G	NA	NA	O15061-1
chr15	99729475	99729475	-	JURKAT_Common_EXOME	G	C	414.6	PASS	G	539	539	1	180	145389	ENSG00000183060.15	nonsynonymous	GCA	GGA	A	G	LYSMD4	LYSMD4_p.A180G	1	1	JURKAT	chr15:99729475_G/C	NA	NA	Q5XG99-1
chr15	99974409	99974409	-	JURKAT_Common_EXOME	T	C	1886.03	PASS	G	3281	3281	1	1094	145400	ENSG00000140470.13	nonsynonymous	AAC	AGC	N	S	ADAMTS17	ADAMTS17_p.N1094S	1	1	JURKAT	chr15:99974409_T/C	NA	NA	Q8TE56-1
chr15	100402757	100402757	-	JURKAT_Common_EXOME	T	C	2129.03	PASS	G	1108	1108	1	370	145412	ENSG00000154227.13	nonsynonymous	AGG	GGG	R	G	CERS3	CERS3_p.R370G	1	1	JURKAT	chr15:100402757_T/C	NA	NA	Q8IU89
chr15	100402757	100402757	-	JURKAT_Common_EXOME	T	C	2129.03	PASS	G	1108	1108	1	370	145413	ENSG00000154227.13	nonsynonymous	AGG	GGG	R	G	CERS3	CERS3_p.R370G	1	1	JURKAT	chr15:100402757_T/C	NA	NA	Q8IU89
chr15	100402757	100402757	-	JURKAT_Common_EXOME	T	C	2129.03	PASS	G	1108	1108	1	370	145414	ENSG00000154227.13	nonsynonymous	AGG	GGG	R	G	CERS3	CERS3_p.R370G	1	1	JURKAT	chr15:100402757_T/C	NA	NA	Q8IU89
chr15	100569472	100569472	-	JURKAT_Common_EXOME	C	A	1680.6	PASS	T	2040	2040	1	680	145425	ENSG00000140471.16	nonsynonymous	AGG	AGT	R	S	LINS1	LINS1_p.R680S	1	1	JURKAT	chr15:100569472_C/A	NA	NA	Q8NG48-1
chr15	100569589	100569589	-	JURKAT_Common_EXOME	C	G	1367.6	PASS	C	1923	1923	1	641	145425	ENSG00000140471.16	nonsynonymous	GAG	GAC	E	D	LINS1	LINS1_p.E641D	1	1	JURKAT	chr15:100569589_C/G	NA	NA	Q8NG48-1
chr15	100570097	100570097	-	JURKAT_Common_EXOME	C	G	615.6	PASS	C	1415	1415	1	472	145425	ENSG00000140471.16	nonsynonymous	AGC	ACC	S	T	LINS1	LINS1_p.S472T	1	1	JURKAT	chr15:100570097_C/G	NA	NA	Q8NG48-1
chr15	100573657	100573657	-	JURKAT_Common_EXOME	C	T	2912.03	PASS	A	1216	1216	1	406	145425	ENSG00000140471.16	nonsynonymous	GTG	ATG	V	M	LINS1	LINS1_p.V406M	1	1	JURKAT	chr15:100573657_C/T	NA	NA	Q8NG48-1
chr15	100580758	100580758	-	JURKAT_Common_EXOME	T	C	1333.6	PASS	G	85	85	1	29	145425	ENSG00000140471.16	nonsynonymous	ATC	GTC	I	V	LINS1	LINS1_p.I29V	1	1	JURKAT	chr15:100580758_T/C	NA	NA	Q8NG48-1
chr15	100989306	100989306	+	JURKAT_Common_EXOME	A	G	1350.6	PASS	G	670	670	1	224	141720	ENSG00000154237.12	nonsynonymous	ATC	GTC	I	V	LRRK1	LRRK1_p.I224V	1	1	JURKAT	chr15:100989306_A/G	NA	NA	Q38SD2-1
chr15	101652345	101652345	-	JURKAT_Common_EXOME	A	C	140.6	PASS	G	17	17	1	6	145513	ENSG00000184277.12	nonsynonymous	CTC	CGC	L	R	TM2D3	TM2D3_p.L6R	1	1	JURKAT	chr15:101652345_A/C	NA	NA	Q9BRN9-1
chr16	58981	58981	-	JURKAT_Common_EXOME	C	T	912.6	PASS	A	2141	2141	1	714	151079	ENSG00000007384.15	nonsynonymous	CGA	CAA	R	Q	RHBDF1	RHBDF1_p.R714Q	1	1	JURKAT	chr16:58981_C/T	NA	NA	Q96CC6
chr16	284543	284543	+	JURKAT_Common_EXOME	C	G	1982.6	PASS	G	356	356	1	119	145605	ENSG00000185615.15	nonsynonymous	ACG	AGG	T	R	PDIA2	PDIA2_p.T119R	1	1	JURKAT	chr16:284543_C/G	NA	NA	Q13087-1
chr16	285430	285430	+	JURKAT_Common_EXOME	G	A	1304.6	PASS	A	914	914	1	305	145605	ENSG00000185615.15	nonsynonymous	CGG	CAG	R	Q	PDIA2	PDIA2_p.R305Q	1	1	JURKAT	chr16:285430_G/A	NA	NA	Q13087-1
chr16	297755	297755	-	JURKAT_Common_EXOME	G	A	1657.6	PASS	T	1751	1751	1	584	151135	ENSG00000103126.14	nonsynonymous	GCT	GTT	A	V	AXIN1	AXIN1_p.A584V	1	1	JURKAT	chr16:297755_G/A	NA	Census Gene	O15169-1
chr16	297839	297839	-	JURKAT_Common_EXOME	C	T	2065.6	PASS	A	1667	1667	1	556	151135	ENSG00000103126.14	nonsynonymous	CGC	CAC	R	H	AXIN1	AXIN1_p.R556H	1	1	JURKAT	chr16:297839_C/T	NA	Census Gene	O15169-1
chr16	298185	298185	-	JURKAT_Common_EXOME	C	T	926.6	PASS	A	1321	1321	1	441	151135	ENSG00000103126.14	nonsynonymous	GCC	ACC	A	T	AXIN1	AXIN1_p.A441T	1	1	JURKAT	chr16:298185_C/T	NA	Census Gene	O15169-1
chr16	368597	368597	-	JURKAT_Common_EXOME	G	C	3608.6	PASS	G	480	480	1	160	151140	ENSG00000086504.15	nonsynonymous	GAC	GAG	D	E	MRPL28	MRPL28_p.D160E	1	1	JURKAT	chr16:368597_G/C	NA	NA	Q13084
chr16	368597	368597	-	JURKAT_Common_EXOME	G	C	3608.6	PASS	G	480	480	1	160	151145	ENSG00000086504.15	nonsynonymous	GAC	GAG	D	E	MRPL28	MRPL28_p.D160E	1	1	JURKAT	chr16:368597_G/C	NA	NA	Q13084
chr16	552620	552620	+	JURKAT_Common_EXOME	C	T	911.6	PASS	T	2753	2753	1	918	145659	ENSG00000103326.11	nonsynonymous	GCA	GTA	A	V	CAPN15	CAPN15_p.A918V	1	1	JURKAT	chr16:552620_C/T	NA	NA	O75808-1
chr16	564763	564763	+	JURKAT_Common_EXOME	T	C	216.6	PASS	C	1172	1172	1	391	145666	ENSG00000161992.5	nonsynonymous	CTG	CCG	L	P	PRR35	PRR35_p.L391P	1	1	JURKAT	chr16:564763_T/C	NA	NA	P0CG20
chr16	574114	574114	+	JURKAT_Common_EXOME	A	G	2573.03	PASS	G	40	40	1	14	145677	ENSG00000007541.16	nonsynonymous	ACG	GCG	T	A	PIGQ	PIGQ_p.T14A	1	1	JURKAT	chr16:574114_A/G	NA	NA	Q9BRB3-1
chr16	583125	583125	+	JURKAT_Common_EXOME	T	C	6539.03	PASS	C	1774	1774	1	592	145677	ENSG00000007541.16	nonsynonymous	TGT	CGT	C	R	PIGQ	PIGQ_p.C592R	1	1	JURKAT	chr16:583125_T/C	NA	NA	Q9BRB3-1
chr16	583353	583353	+	JURKAT_Common_EXOME	T	C	4327.03	PASS	C	2002	2002	1	668	145677	ENSG00000007541.16	nonsynonymous	TGT	CGT	C	R	PIGQ	PIGQ_p.C668R	1	1	JURKAT	chr16:583353_T/C	NA	NA	Q9BRB3-1
chr16	583354	583354	+	JURKAT_Common_EXOME	G	A	4327.03	PASS	A	2003	2003	1	668	145677	ENSG00000007541.16	nonsynonymous	TGT	TAT	C	Y	PIGQ	PIGQ_p.C668Y	1	1	JURKAT	chr16:583354_G/A	NA	NA	Q9BRB3-1
chr16	632667	632667	+	JURKAT_Common_EXOME	C	T	1717.6	PASS	T	257	257	1	86	145709	ENSG00000127578.6	nonsynonymous	GCG	GTG	A	V	WFIKKN1	WFIKKN1_p.A86V	1	1	JURKAT	chr16:632667_C/T	NA	NA	Q96NZ8
chr16	651656	651656	+	JURKAT_Common_EXOME	C	T	1898.6	PASS	T	749	749	1	250	145725	ENSG00000161996.18	nonsynonymous	CCG	CTG	P	L	WDR90	WDR90_p.P250L	1	1	JURKAT	chr16:651656_C/T	NA	NA	Q96KV7-1
chr16	655360	655360	+	JURKAT_Common_EXOME	T	C	659.6	PASS	C	1610	1610	1	537	145725	ENSG00000161996.18	nonsynonymous	GTG	GCG	V	A	WDR90	WDR90_p.V537A	1	1	JURKAT	chr16:655360_T/C	NA	NA	Q96KV7-1
chr16	658275	658275	+	JURKAT_Common_EXOME	C	A	1447.6	PASS	A	2697	2697	1	899	145725	ENSG00000161996.18	nonsynonymous	CAC	CAA	H	Q	WDR90	WDR90_p.H899Q	1	1	JURKAT	chr16:658275_C/A	NA	NA	Q96KV7-1
chr16	659001	659001	+	JURKAT_Common_EXOME	C	A	2314.6	PASS	A	3001	3001	1	1001	145725	ENSG00000161996.18	nonsynonymous	CCT	ACT	P	T	WDR90	WDR90_p.P1001T	1	1	JURKAT	chr16:659001_C/A	NA	NA	Q96KV7-1
chr16	665990	665990	+	JURKAT_Common_EXOME	G	A	1808.6	PASS	A	4475	4475	1	1492	145725	ENSG00000161996.18	nonsynonymous	CGC	CAC	R	H	WDR90	WDR90_p.R1492H	1	1	JURKAT	chr16:665990_G/A	NA	NA	Q96KV7-1
chr16	670986	670986	+	JURKAT_Common_EXOME	G	A	2574.6	PASS	A	734	734	1	245	145746	ENSG00000140983.13	nonsynonymous	CGG	CAG	R	Q	RHOT2	RHOT2_p.R245Q	1	1	JURKAT	chr16:670986_G/A	NA	NA	Q8IXI1-1
chr16	672331	672331	+	JURKAT_Common_EXOME	C	T	1290.6	PASS	T	1273	1273	1	425	145746	ENSG00000140983.13	nonsynonymous	CGT	TGT	R	C	RHOT2	RHOT2_p.R425C	1	1	JURKAT	chr16:672331_C/T	NA	NA	Q8IXI1-1
chr16	724692	724692	-	JURKAT_Common_EXOME	A	G	1331.6	PASS	C	754	754	1	252	151208	ENSG00000162004.16	nonsynonymous	TGG	CGG	W	R	CCDC78	CCDC78_p.W252R	1	1	JURKAT	chr16:724692_A/G	NA	NA	A2IDD5-1
chr16	789341	789341	+	JURKAT_Common_EXOME	G	A	608.6	PASS	A	418	418	1	140	145836	ENSG00000127586.16	nonsynonymous	GCA	ACA	A	T	CHTF18	CHTF18_p.A140T	1	1	JURKAT	chr16:789341_G/A	NA	NA	Q8WVB6-1
chr16	1079872	1079872	+	JURKAT_Common_EXOME	C	T	5355.03	PASS	T	1004	1004	1	335	145861	ENSG00000162009.8	nonsynonymous	CCG	CTG	P	L	SSTR5	SSTR5_p.P335L	1	1	JURKAT	chr16:1079872_C/T	NA	NA	P35346
chr16	1200389	1200389	+	JURKAT_Common_EXOME	A	G	2471.6	PASS	G	937	937	1	313	145863	ENSG00000196557.12	nonsynonymous	ATG	GTG	M	V	CACNA1H	CACNA1H_p.M313V	1	1	JURKAT	chr16:1200389_A/G	NA	NA	O95180-1
chr16	1202369	1202369	+	JURKAT_Common_EXOME	C	T	1032.6	PASS	T	1919	1919	1	640	145863	ENSG00000196557.12	nonsynonymous	CCG	CTG	P	L	CACNA1H	CACNA1H_p.P640L	1	1	JURKAT	chr16:1202369_C/T	NA	NA	O95180-1
chr16	1215318	1215318	+	JURKAT_Common_EXOME	G	A	350.6	PASS	A	5116	5116	1	1706	145863	ENSG00000196557.12	nonsynonymous	GCG	ACG	A	T	CACNA1H	CACNA1H_p.A1706T	1	1	JURKAT	chr16:1215318_G/A	NA	NA	O95180-1
chr16	1220111	1220111	+	JURKAT_Common_EXOME	G	A	1318.6	PASS	A	6179	6179	1	2060	145863	ENSG00000196557.12	nonsynonymous	CGC	CAC	R	H	CACNA1H	CACNA1H_p.R2060H	1	1	JURKAT	chr16:1220111_G/A	NA	NA	O95180-1
chr16	1220162	1220162	+	JURKAT_Common_EXOME	G	A	1222.6	PASS	A	6230	6230	1	2077	145863	ENSG00000196557.12	nonsynonymous	CGC	CAC	R	H	CACNA1H	CACNA1H_p.R2077H	1	1	JURKAT	chr16:1220162_G/A	NA	NA	O95180-1
chr16	1221890	1221890	-	JURKAT_Common_EXOME	G	T	1174.6	PASS	A	864	864	1	288	151298	ENSG00000116176.6	nonsynonymous	TTC	TTA	F	L	TPSG1	TPSG1_p.F288L	1	1	JURKAT	chr16:1221890_G/T	NA	NA	Q9NRR2
chr16	1222038	1222038	-	JURKAT_Common_EXOME	G	A	3995.03	PASS	T	716	716	1	239	151298	ENSG00000116176.6	nonsynonymous	ACT	ATT	T	I	TPSG1	TPSG1_p.T239I	1	1	JURKAT	chr16:1222038_G/A	NA	NA	Q9NRR2
chr16	1241596	1241596	+	JURKAT_Common_EXOME	C	G	1487.03	PASS	G	396	396	1	132	145876	ENSG00000172236.16	nonsynonymous	AAC	AAG	N	K	TPSAB1	TPSAB1_p.N132K	1	1	JURKAT	chr16:1241596_C/G	NA	NA	Q15661-1
chr16	1256641	1256641	+	JURKAT_Common_EXOME	C	T	2984.6	PASS	T	208	208	1	70	145881	ENSG00000095917.13	nonsynonymous	CTC	TTC	L	F	TPSD1	TPSD1_p.L70F	1	1	JURKAT	chr16:1256641_C/T	NA	NA	Q9BZJ3-1
chr16	1344506	1344506	+	JURKAT_Common_EXOME	A	C	1902.03	PASS	C	1745	1745	1	582	145909	ENSG00000007516.13	nonsynonymous	GAC	GCC	D	A	BAIAP3	BAIAP3_p.D582A	1	1	JURKAT	chr16:1344506_A/C	NA	NA	O94812-1
chr16	1494300	1494300	+	JURKAT_Common_EXOME	G	C	957.6	PASS	C	19	19	1	7	145935	ENSG00000100726.14	nonsynonymous	GAG	CAG	E	Q	TELO2	TELO2_p.E7Q	1	1	JURKAT	chr16:1494300_G/C	NA	NA	Q9Y4R8
chr16	1494301	1494301	+	JURKAT_Common_EXOME	A	G	957.6	PASS	G	20	20	1	7	145935	ENSG00000100726.14	nonsynonymous	GAG	GGG	E	G	TELO2	TELO2_p.E7G	1	1	JURKAT	chr16:1494301_A/G	NA	NA	Q9Y4R8
chr16	1495447	1495447	+	JURKAT_Common_EXOME	A	G	1373.6	PASS	G	437	437	1	146	145935	ENSG00000100726.14	nonsynonymous	CAG	CGG	Q	R	TELO2	TELO2_p.Q146R	1	1	JURKAT	chr16:1495447_A/G	NA	NA	Q9Y4R8
chr16	1501709	1501709	+	JURKAT_Common_EXOME	G	A	496.6	PASS	A	1408	1408	1	470	145935	ENSG00000100726.14	nonsynonymous	GCA	ACA	A	T	TELO2	TELO2_p.A470T	1	1	JURKAT	chr16:1501709_G/A	NA	NA	Q9Y4R8
chr16	1819986	1819986	-	JURKAT_Common_EXOME	C	T	837.6	PASS	A	343	343	1	115	151404	ENSG00000063854.12	nonsynonymous	GTC	ATC	V	I	HAGH	HAGH_p.V115I	1	1	JURKAT	chr16:1819986_C/T	NA	NA	Q16775-1
chr16	1827557	1827557	+	JURKAT_Common_EXOME	G	A	1823.6	PASS	A	328	328	1	110	146011	ENSG00000180185.11	nonsynonymous	GAC	AAC	D	N	FAHD1	FAHD1_p.D110N	1	1	JURKAT	chr16:1827557_G/A	NA	NA	Q6P587-1
chr16	1844960	1844960	-	JURKAT_Common_EXOME	A	G	607.6	PASS	C	782	782	1	261	151416	ENSG00000162039.15	nonsynonymous	ATA	ACA	I	T	MEIOB	MEIOB_p.I261T	1	1	JURKAT	chr16:1844960_A/G	NA	NA	Q8N635-1
chr16	1868124	1868124	-	JURKAT_Common_EXOME	T	G	2256.6	PASS	C	52	52	1	18	151416	ENSG00000162039.15	nonsynonymous	ACA	CCA	T	P	MEIOB	MEIOB_p.T18P	1	1	JURKAT	chr16:1868124_T/G	NA	NA	Q8N635-1
chr16	1911673	1911673	-	JURKAT_Common_EXOME	G	C	1856.03	PASS	G	946	946	1	316	151423	ENSG00000162040.6	nonsynonymous	CTG	GTG	L	V	HS3ST6	HS3ST6_p.L316V	1	1	JURKAT	chr16:1911673_G/C	NA	NA	Q96QI5
chr16	1912045	1912045	-	JURKAT_Common_EXOME	C	T	1329.6	PASS	A	574	574	1	192	151423	ENSG00000162040.6	nonsynonymous	GCC	ACC	A	T	HS3ST6	HS3ST6_p.A192T	1	1	JURKAT	chr16:1912045_C/T	NA	NA	Q96QI5
chr16	1912131	1912131	-	JURKAT_Common_EXOME	G	A	883.6	PASS	T	488	488	1	163	151423	ENSG00000162040.6	nonsynonymous	GCC	GTC	A	V	HS3ST6	HS3ST6_p.A163V	1	1	JURKAT	chr16:1912131_G/A	NA	NA	Q96QI5
chr16	1972177	1972177	+	JURKAT_Common_EXOME	G	A	872.6	PASS	A	13	13	1	5	146027	ENSG00000183751.14	nonsynonymous	GCG	ACG	A	T	TBL3	TBL3_p.A5T	1	1	JURKAT	chr16:1972177_G/A	NA	NA	Q12788
chr16	1975603	1975603	+	JURKAT_Common_EXOME	G	C	700.6	PASS	C	880	880	1	294	146027	ENSG00000183751.14	nonsynonymous	GAG	CAG	E	Q	TBL3	TBL3_p.E294Q	1	1	JURKAT	chr16:1975603_G/C	NA	NA	Q12788
chr16	1975696	1975696	+	JURKAT_Common_EXOME	C	T	382.6	PASS	T	973	973	1	325	146027	ENSG00000183751.14	nonsynonymous	CGG	TGG	R	W	TBL3	TBL3_p.R325W	1	1	JURKAT	chr16:1975696_C/T	NA	NA	Q12788
chr16	1980060	1980060	-	JURKAT_Common_EXOME	G	A	1979.6	PASS	T	538	538	1	180	151457	ENSG00000196408.11	nonsynonymous	CGG	TGG	R	W	NOXO1	NOXO1_p.R180W	1	1	JURKAT	chr16:1980060_G/A	NA	NA	Q8NFA2-1
chr16	1980126	1980126	-	JURKAT_Common_EXOME	G	A	1238.6	PASS	T	472	472	1	158	151457	ENSG00000196408.11	nonsynonymous	CTC	TTC	L	F	NOXO1	NOXO1_p.L158F	1	1	JURKAT	chr16:1980126_G/A	NA	NA	Q8NFA2-1
chr16	2090293	2090293	-	JURKAT_Common_EXOME	C	T	632.6	PASS	A	12436	12436	1	4146	151482	ENSG00000008710.19	nonsynonymous	GTC	ATC	V	I	PKD1	PKD1_p.V4146I	1	1	JURKAT	chr16:2090293_C/T	NA	NA	P98161-1
chr16	2108590	2108590	-	JURKAT_Common_EXOME	C	T	889.6	PASS	A	6577	6577	1	2193	151482	ENSG00000008710.19	nonsynonymous	GCC	ACC	A	T	PKD1	PKD1_p.A2193T	1	1	JURKAT	chr16:2108590_C/T	NA	NA	P98161-1
chr16	2110893	2110893	-	JURKAT_Common_EXOME	C	T	2545.6	PASS	A	4274	4274	1	1425	151482	ENSG00000008710.19	nonsynonymous	CGT	CAT	R	H	PKD1	PKD1_p.R1425H	1	1	JURKAT	chr16:2110893_C/T	NA	NA	P98161-1
chr16	2114216	2114216	-	JURKAT_Common_EXOME	C	T	3530.6	PASS	A	2807	2807	1	936	151482	ENSG00000008710.19	nonsynonymous	CGC	CAC	R	H	PKD1	PKD1_p.R936H	1	1	JURKAT	chr16:2114216_C/T	NA	NA	P98161-1
chr16	2114807	2114807	-	JURKAT_Common_EXOME	C	T	5597.03	PASS	A	2216	2216	1	739	151482	ENSG00000008710.19	nonsynonymous	CGG	CAG	R	Q	PKD1	PKD1_p.R739Q	1	1	JURKAT	chr16:2114807_C/T	NA	NA	P98161-1
chr16	2135671	2135671	-	JURKAT_Common_EXOME	C	T	121.8	PASS	A	19	19	1	7	151482	ENSG00000008710.19	nonsynonymous	GCC	ACC	A	T	PKD1	PKD1_p.A7T	1	1	JURKAT	chr16:2135671_C/T	NA	NA	P98161-1
chr16	2229672	2229672	+	JURKAT_Common_EXOME	G	A	404.6	PASS	A	412	412	1	138	146186	ENSG00000167967.15	nonsynonymous	GTT	ATT	V	I	E4F1	E4F1_p.V138I	1	1	JURKAT	chr16:2229672_G/A	NA	NA	Q66K89
chr16	2232255	2232255	+	JURKAT_Common_EXOME	G	A	6501.03	PASS	A	500	500	1	167	146186	ENSG00000167967.15	nonsynonymous	CGC	CAC	R	H	E4F1	E4F1_p.R167H	1	1	JURKAT	chr16:2232255_G/A	NA	NA	Q66K89
chr16	2304019	2304019	-	JURKAT_Common_EXOME	C	T	1035.6	PASS	A	1417	1417	1	473	151572	ENSG00000167972.13	nonsynonymous	GTC	ATC	V	I	ABCA3	ABCA3_p.V473I	1	1	JURKAT	chr16:2304019_C/T	NA	NA	Q99758-1
chr16	2448958	2448958	+	JURKAT_Common_EXOME	G	A	1027.6	PASS	A	1198	1198	1	400	146216	ENSG00000162063.12	nonsynonymous	GCC	ACC	A	T	CCNF	CCNF_p.A400T	1	1	JURKAT	chr16:2448958_G/A	NA	NA	P41002
chr16	2762938	2762938	+	JURKAT_Common_EXOME	C	A	2007.6	PASS	A	2410	2410	1	804	146302	ENSG00000167978.16	nonsynonymous	CCT	ACT	P	T	SRRM2	SRRM2_p.P804T	1	1	JURKAT	chr16:2762938_C/A	NA	NA	Q9UQ35-1
chr16	2763403	2763403	+	JURKAT_Common_EXOME	G	A	1892.6	PASS	A	2875	2875	1	959	146302	ENSG00000167978.16	nonsynonymous	GTG	ATG	V	M	SRRM2	SRRM2_p.V959M	1	1	JURKAT	chr16:2763403_G/A	NA	NA	Q9UQ35-1
chr16	2766464	2766464	+	JURKAT_Common_EXOME	G	A	1633.6	PASS	A	5936	5936	1	1979	146302	ENSG00000167978.16	nonsynonymous	CGC	CAC	R	H	SRRM2	SRRM2_p.R1979H	1	1	JURKAT	chr16:2766464_G/A	NA	NA	Q9UQ35-1
chr16	3023239	3023239	-	JURKAT_Common_EXOME	G	T	699.6	PASS	A	275	275	1	92	151668	ENSG00000103145.10	nonsynonymous	CCA	CAA	P	Q	HCFC1R1	HCFC1R1_p.P92Q	1	1	JURKAT	chr16:3023239_G/T	NA	NA	Q9NWW0-1
chr16	3023239	3023239	-	JURKAT_Common_EXOME	G	T	699.6	PASS	A	275	275	1	92	151674	ENSG00000103145.10	nonsynonymous	CCA	CAA	P	Q	HCFC1R1	HCFC1R1_p.P92Q	1	1	JURKAT	chr16:3023239_G/T	NA	NA	Q9NWW0-1
chr16	3028164	3028164	-	JURKAT_Common_EXOME	A	G	657.6	PASS	C	1469	1469	1	490	151679	ENSG00000162069.15	nonsynonymous	CTG	CCG	L	P	CCDC64B	CCDC64B_p.L490P	1	1	JURKAT	chr16:3028164_A/G	NA	NA	A1A5D9-1
chr16	3028164	3028164	-	JURKAT_Common_EXOME	A	G	657.6	PASS	C	1469	1469	1	490	151681	ENSG00000162069.15	nonsynonymous	CTG	CCG	L	P	CCDC64B	CCDC64B_p.L490P	1	1	JURKAT	chr16:3028164_A/G	NA	NA	A1A5D9-1
chr16	3115424	3115424	+	JURKAT_Common_EXOME	A	G	4134.03	PASS	G	127	127	1	43	146448	ENSG00000122386.10	nonsynonymous	ACT	GCT	T	A	ZNF205	ZNF205_p.T43A	1	1	JURKAT	chr16:3115424_A/G	NA	NA	O95201
chr16	3115424	3115424	+	JURKAT_Common_EXOME	A	G	4134.03	PASS	G	127	127	1	43	146449	ENSG00000122386.10	nonsynonymous	ACT	GCT	T	A	ZNF205	ZNF205_p.T43A	1	1	JURKAT	chr16:3115424_A/G	NA	NA	O95201
chr16	3115424	3115424	+	JURKAT_Common_EXOME	A	G	4134.03	PASS	G	127	127	1	43	146450	ENSG00000122386.10	nonsynonymous	ACT	GCT	T	A	ZNF205	ZNF205_p.T43A	1	1	JURKAT	chr16:3115424_A/G	NA	NA	O95201
chr16	3254463	3254463	-	JURKAT_Common_EXOME	C	T	1992.6	PASS	A	605	605	1	202	151729	ENSG00000103313.12	nonsynonymous	CGG	CAG	R	Q	MEFV	MEFV_p.R202Q	1	1	JURKAT	chr16:3254463_C/T	NA	NA	O15553-2
chr16	3289435	3289435	+	JURKAT_Common_EXOME	G	C	1980.6	PASS	C	929	929	1	310	146474	ENSG00000006194.9	nonsynonymous	TGC	TCC	C	S	ZNF263	ZNF263_p.C310S	1	1	JURKAT	chr16:3289435_G/C	NA	NA	O14978
chr16	3317229	3317229	+	JURKAT_Common_EXOME	T	C	1327.6	PASS	C	251	251	1	84	146484	ENSG00000162086.14	nonsynonymous	GTG	GCG	V	A	ZNF75A	ZNF75A_p.V84A	1	1	JURKAT	chr16:3317229_T/C	NA	NA	Q96N20
chr16	3317229	3317229	+	JURKAT_Common_EXOME	T	C	1327.6	PASS	C	251	251	1	84	146491	ENSG00000162086.14	nonsynonymous	GTG	GCG	V	A	ZNF75A	ZNF75A_p.V84A	1	1	JURKAT	chr16:3317229_T/C	NA	NA	Q96N20
chr16	3355986	3355986	+	JURKAT_Common_EXOME	G	A	2121.6	PASS	A	46	46	1	16	146493	ENSG00000168158.3	nonsynonymous	GGC	AGC	G	S	OR2C1	OR2C1_p.G16S	1	1	JURKAT	chr16:3355986_G/A	NA	NA	O95371
chr16	3356387	3356387	+	JURKAT_Common_EXOME	C	G	4712.03	PASS	G	447	447	1	149	146493	ENSG00000168158.3	nonsynonymous	TGC	TGG	C	W	OR2C1	OR2C1_p.C149W	1	1	JURKAT	chr16:3356387_C/G	NA	NA	O95371
chr16	3356626	3356626	+	JURKAT_Common_EXOME	G	A	809.6	PASS	A	686	686	1	229	146493	ENSG00000168158.3	nonsynonymous	CGC	CAC	R	H	OR2C1	OR2C1_p.R229H	1	1	JURKAT	chr16:3356626_G/A	NA	NA	O95371
chr16	3397282	3397282	-	JURKAT_Common_EXOME	C	G	3413.6	PASS	C	276	276	1	92	151756	ENSG00000140987.19	nonsynonymous	GAG	GAC	E	D	ZSCAN32	ZSCAN32_p.E92D	1	1	JURKAT	chr16:3397282_C/G	NA	NA	Q9NX65-1
chr16	3397282	3397282	-	JURKAT_Common_EXOME	C	G	3413.6	PASS	C	276	276	1	92	151760	ENSG00000140987.19	nonsynonymous	GAG	GAC	E	D	ZSCAN32	ZSCAN32_p.E92D	1	1	JURKAT	chr16:3397282_C/G	NA	NA	Q9NX65-1
chr16	3563697	3563697	-	JURKAT_Common_EXOME	C	T	1313.6	PASS	A	1240	1240	1	414	151776	ENSG00000167984.17	nonsynonymous	GTG	ATG	V	M	NLRC3	NLRC3_p.V414M	1	1	JURKAT	chr16:3563697_C/T	NA	NA	Q7RTR2-1
chr16	3674464	3674464	-	JURKAT_Common_EXOME	G	C	915.6	PASS	G	919	919	1	307	151786	ENSG00000126602.10	nonsynonymous	CGT	GGT	R	G	TRAP1	TRAP1_p.R307G	1	1	JURKAT	chr16:3674464_G/C	NA	NA	Q12931-1
chr16	4260467	4260467	-	JURKAT_Common_EXOME	C	G	3606.6	PASS	C	654	654	1	218	151839	ENSG00000090447.11	nonsynonymous	CAG	CAC	Q	H	TFAP4	TFAP4_p.Q218H	1	1	JURKAT	chr16:4260467_C/G	NA	NA	Q01664
chr16	4362007	4362007	-	JURKAT_Common_EXOME	C	G	1327.6	PASS	C	1556	1556	1	519	151866	ENSG00000262246.5	nonsynonymous	GGG	GCG	G	A	CORO7	CORO7_p.G519A	1	1	JURKAT	chr16:4362007_C/G	NA	NA	P57737-1
chr16	4381359	4381359	+	JURKAT_Common_EXOME	G	A	1866.6	PASS	A	482	482	1	161	146576	ENSG00000168140.4	nonsynonymous	CGG	CAG	R	Q	VASN	VASN_p.R161Q	1	1	JURKAT	chr16:4381359_G/A	NA	NA	Q6EMK4
chr16	4382028	4382028	+	JURKAT_Common_EXOME	A	C	649.03	PASS	C	1151	1151	1	384	146576	ENSG00000168140.4	nonsynonymous	GAG	GCG	E	A	VASN	VASN_p.E384A	1	1	JURKAT	chr16:4382028_A/C	NA	NA	Q6EMK4
chr16	4395326	4395326	-	JURKAT_Common_EXOME	C	T	1620.03	PASS	A	578	578	1	193	151866	ENSG00000262246.5	nonsynonymous	CGG	CAG	R	Q	CORO7	CORO7_p.R193Q	1	1	JURKAT	chr16:4395326_C/T	NA	NA	P57737-1
chr16	4434395	4434395	+	JURKAT_Common_EXOME	A	T	3738.03	PASS	T	223	223	1	75	146578	ENSG00000103423.13	nonsynonymous	AAC	TAC	N	Y	DNAJA3	DNAJA3_p.N75Y	1	1	JURKAT	chr16:4434395_A/T	NA	NA	Q96EY1-1
chr16	4469438	4469438	-	JURKAT_Common_EXOME	G	A	1255.6	PASS	T	68	68	1	23	151900	ENSG00000153406.13	nonsynonymous	ACA	ATA	T	I	NMRAL1	NMRAL1_p.T23I	1	1	JURKAT	chr16:4469438_G/A	NA	NA	Q9HBL8
chr16	4469438	4469438	-	JURKAT_Common_EXOME	G	A	1255.6	PASS	T	68	68	1	23	151901	ENSG00000153406.13	nonsynonymous	ACA	ATA	T	I	NMRAL1	NMRAL1_p.T23I	1	1	JURKAT	chr16:4469438_G/A	NA	NA	Q9HBL8
chr16	4469438	4469438	-	JURKAT_Common_EXOME	G	A	1255.6	PASS	T	68	68	1	23	151904	ENSG00000153406.13	nonsynonymous	ACA	ATA	T	I	NMRAL1	NMRAL1_p.T23I	1	1	JURKAT	chr16:4469438_G/A	NA	NA	Q9HBL8
chr16	4469438	4469438	-	JURKAT_Common_EXOME	G	A	1255.6	PASS	T	68	68	1	23	151905	ENSG00000153406.13	nonsynonymous	ACA	ATA	T	I	NMRAL1	NMRAL1_p.T23I	1	1	JURKAT	chr16:4469438_G/A	NA	NA	Q9HBL8
chr16	4701044	4701044	-	JURKAT_Common_EXOME	C	T	2333.03	PASS	A	1210	1210	1	404	151946	ENSG00000168096.14	nonsynonymous	GCT	ACT	A	T	ANKS3	ANKS3_p.A404T	1	1	JURKAT	chr16:4701044_C/T	NA	NA	Q6ZW76-1
chr16	4701044	4701044	-	JURKAT_Common_EXOME	C	T	2333.03	PASS	A	1210	1210	1	404	151953	ENSG00000168096.14	nonsynonymous	GCT	ACT	A	T	ANKS3	ANKS3_p.A404T	1	1	JURKAT	chr16:4701044_C/T	NA	NA	Q6ZW76-1
chr16	4744872	4744872	+	JURKAT_Common_EXOME	C	T	4060.03	PASS	T	904	904	1	302	146637	ENSG00000166246.13	nonsynonymous	CGC	TGC	R	C	C16orf71	C16orf71_p.R302C	1	1	JURKAT	chr16:4744872_C/T	NA	NA	Q8IYS4
chr16	4746392	4746392	+	JURKAT_Common_EXOME	A	G	4208.03	PASS	G	1061	1061	1	354	146637	ENSG00000166246.13	nonsynonymous	CAG	CGG	Q	R	C16orf71	C16orf71_p.Q354R	1	1	JURKAT	chr16:4746392_A/G	NA	NA	Q8IYS4
chr16	4747456	4747456	+	JURKAT_Common_EXOME	C	T	8680.03	PASS	T	1394	1394	1	465	146637	ENSG00000166246.13	nonsynonymous	CCT	CTT	P	L	C16orf71	C16orf71_p.P465L	1	1	JURKAT	chr16:4747456_C/T	NA	NA	Q8IYS4
chr16	4883938	4883938	-	JURKAT_Common_EXOME	G	C	2180.03	PASS	G	4717	4717	1	1573	152024	ENSG00000118898.15	nonsynonymous	CAA	GAA	Q	E	PPL	PPL_p.Q1573E	1	1	JURKAT	chr16:4883938_G/C	NA	NA	O60437
chr16	4888159	4888159	-	JURKAT_Common_EXOME	T	G	4242.03	PASS	C	2457	2457	1	819	152024	ENSG00000118898.15	nonsynonymous	AGA	AGC	R	S	PPL	PPL_p.R819S	1	1	JURKAT	chr16:4888159_T/G	NA	NA	O60437
chr16	4892098	4892098	-	JURKAT_Common_EXOME	C	T	2879.03	PASS	A	1766	1766	1	589	152024	ENSG00000118898.15	nonsynonymous	CGG	CAG	R	Q	PPL	PPL_p.R589Q	1	1	JURKAT	chr16:4892098_C/T	NA	NA	O60437
chr16	5047946	5047946	-	JURKAT_Common_EXOME	A	G	705.6	PASS	C	887	887	1	296	152050	ENSG00000153446.15	nonsynonymous	TTA	TCA	L	S	C16orf89	C16orf89_p.L296S	1	1	JURKAT	chr16:5047946_A/G	NA	NA	Q6UX73-1
chr16	8644642	8644642	+	JURKAT_Common_EXOME	G	A	3206.03	PASS	A	1096	1096	1	366	146717	ENSG00000067365.14	nonsynonymous	GCA	ACA	A	T	METTL22	METTL22_p.A366T	1	1	JURKAT	chr16:8644642_G/A	NA	NA	Q9BUU2-1
chr16	8746097	8746097	+	JURKAT_Common_EXOME	A	G	1237.6	PASS	G	167	167	1	56	146735	ENSG00000183044.11	nonsynonymous	CAG	CGG	Q	R	ABAT	ABAT_p.Q56R	1	1	JURKAT	chr16:8746097_A/G	NA	NA	P80404
chr16	8746097	8746097	+	JURKAT_Common_EXOME	A	G	1237.6	PASS	G	167	167	1	56	146742	ENSG00000183044.11	nonsynonymous	CAG	CGG	Q	R	ABAT	ABAT_p.Q56R	1	1	JURKAT	chr16:8746097_A/G	NA	NA	P80404
chr16	8746097	8746097	+	JURKAT_Common_EXOME	A	G	1237.6	PASS	G	167	167	1	56	146747	ENSG00000183044.11	nonsynonymous	CAG	CGG	Q	R	ABAT	ABAT_p.Q56R	1	1	JURKAT	chr16:8746097_A/G	NA	NA	P80404
chr16	10676101	10676101	-	JURKAT_Common_EXOME	T	C	917.6	PASS	G	944	944	1	315	152158	ENSG00000153060.7	nonsynonymous	CAG	CGG	Q	R	TEKT5	TEKT5_p.Q315R	1	1	JURKAT	chr16:10676101_T/C	NA	NA	Q96M29
chr16	10744056	10744056	+	JURKAT_Common_EXOME	C	G	767.6	PASS	G	115	115	1	39	146814	ENSG00000103274.10	nonsynonymous	CCG	GCG	P	A	NUBP1	NUBP1_p.P39A	1	1	JURKAT	chr16:10744056_C/G	NA	NA	P53384-1
chr16	10906991	10906991	+	JURKAT_Common_EXOME	G	C	1780.6	PASS	C	1499	1499	1	500	146823	ENSG00000179583.19	nonsynonymous	GGC	GCC	G	A	CIITA	CIITA_p.G500A	1	1	JURKAT	chr16:10906991_G/C	NA	Census Gene	P33076-1
chr16	10907834	10907834	+	JURKAT_Common_EXOME	C	T	1908.6	PASS	T	2342	2342	1	781	146823	ENSG00000179583.19	nonsynonymous	TCG	TTG	S	L	CIITA	CIITA_p.S781L	1	1	JURKAT	chr16:10907834_C/T	NA	Census Gene	P33076-1
chr16	10907837	10907837	+	JURKAT_Common_EXOME	T	C	1908.6	PASS	C	2345	2345	1	782	146823	ENSG00000179583.19	nonsynonymous	GTG	GCG	V	A	CIITA	CIITA_p.V782A	1	1	JURKAT	chr16:10907837_T/C	NA	Census Gene	P33076-1
chr16	10909070	10909070	+	JURKAT_Common_EXOME	A	G	2900.03	PASS	G	2699	2699	1	900	146823	ENSG00000179583.19	nonsynonymous	CAG	CGG	Q	R	CIITA	CIITA_p.Q900R	1	1	JURKAT	chr16:10909070_A/G	NA	Census Gene	P33076-1
chr16	11273297	11273297	-	JURKAT_Common_EXOME	C	T	4224.03	PASS	A	299	299	1	100	152190	ENSG00000178257.3	nonsynonymous	CGG	CAG	R	Q	PRM3	PRM3_p.R100Q	1	1	JURKAT	chr16:11273297_C/T	NA	NA	Q9NNZ6
chr16	11679806	11679806	-	JURKAT_Common_EXOME	C	G	871.6	PASS	C	2347	2347	1	783	152231	ENSG00000153066.12	nonsynonymous	GTC	CTC	V	L	TXNDC11	TXNDC11_p.V783L	1	1	JURKAT	chr16:11679806_C/G	NA	NA	Q6PKC3-1
chr16	11966306	11966306	+	JURKAT_Common_EXOME	A	G	6623.03	PASS	G	242	242	1	81	146868	ENSG00000048462.10	nonsynonymous	AAC	AGC	N	S	TNFRSF17	TNFRSF17_p.N81S	1	1	JURKAT	chr16:11966306_A/G	NA	Census Gene	Q02223-1
chr16	12665109	12665109	-	JURKAT_Common_EXOME	T	C	2760.03	PASS	G	722	722	1	241	152302	ENSG00000103381.11	nonsynonymous	AAA	AGA	K	R	CPPED1	CPPED1_p.K241R	1	1	JURKAT	chr16:12665109_T/C	NA	NA	Q9BRF8-1
chr16	14648543	14648543	+	JURKAT_Common_EXOME	T	G	1549.6	PASS	G	419	419	1	140	146941	ENSG00000103429.10	nonsynonymous	ATG	AGG	M	R	BFAR	BFAR_p.M140R	1	1	JURKAT	chr16:14648543_T/G	NA	NA	Q9NZS9-1
chr16	15038105	15038105	-	JURKAT_Common_EXOME	A	G	3957.03	PASS	C	859	859	1	287	152351	ENSG00000157045.8	nonsynonymous	TCT	CCT	S	P	NTAN1	NTAN1_p.S287P	1	1	JURKAT	chr16:15038105_A/G	NA	NA	Q96AB6
chr16	15038117	15038117	-	JURKAT_Common_EXOME	G	T	3786.03	PASS	A	847	847	1	283	152351	ENSG00000157045.8	nonsynonymous	CAC	AAC	H	N	NTAN1	NTAN1_p.H283N	1	1	JURKAT	chr16:15038117_G/T	NA	NA	Q96AB6
chr16	15369755	15369755	-	JURKAT_Common_EXOME	G	A	1631.03	PASS	T	394	394	1	132	152382	ENSG00000183793.13	nonsynonymous	CGT	TGT	R	C	NPIPA5	NPIPA5_p.R132C	1	1	JURKAT	chr16:15369755_G/A	NA	NA	E9PKD4-1
chr16	15727006	15727006	-	JURKAT_Common_EXOME	C	T	895.6	PASS	A	3700	3700	1	1234	152405	ENSG00000133392.17	nonsynonymous	GCA	ACA	A	T	MYH11	MYH11_p.A1234T	1	1	JURKAT	chr16:15727006_C/T	NA	Census Gene	P35749-1
chr16	16177500	16177500	-	JURKAT_Common_EXOME	T	C	4386.03	PASS	G	2542	2542	1	848	152425	ENSG00000091262.15	nonsynonymous	ATG	GTG	M	V	ABCC6	ABCC6_p.M848V	1	1	JURKAT	chr16:16177500_T/C	NA	NA	O95255-1
chr16	16203597	16203597	-	JURKAT_Common_EXOME	C	T	289.6	PASS	A	811	811	1	271	152425	ENSG00000091262.15	nonsynonymous	GCA	ACA	A	T	ABCC6	ABCC6_p.A271T	1	1	JURKAT	chr16:16203597_C/T	NA	NA	O95255-1
chr16	18324497	18324497	-	JURKAT_Common_EXOME	A	C	4702.6	PASS	G	194	194	1	65	152457	ENSG00000214940.8	nonsynonymous	GTG	GGG	V	G	NPIPA8	NPIPA8_p.V65G	1	1	JURKAT	chr16:18324497_A/C	NA	NA	P0DM63
chr16	18324497	18324497	-	JURKAT_Common_EXOME	A	C	4702.6	PASS	G	194	194	1	65	152458	ENSG00000214940.8	nonsynonymous	GTG	GGG	V	G	NPIPA8	NPIPA8_p.V65G	1	1	JURKAT	chr16:18324497_A/C	NA	NA	P0DM63
chr16	19030273	19030273	+	JURKAT_Common_EXOME	G	A	1296.6	PASS	A	761	761	1	254	147112	ENSG00000170537.12	nonsynonymous	GGG	GAG	G	E	TMC7	TMC7_p.G254E	1	1	JURKAT	chr16:19030273_G/A	NA	NA	Q7Z402-1
chr16	19073976	19073976	+	JURKAT_Common_EXOME	C	T	1110.6	PASS	T	308	308	1	103	147118	ENSG00000167186.10	nonsynonymous	ACG	ATG	T	M	COQ7	COQ7_p.T103M	1	1	JURKAT	chr16:19073976_C/T	NA	NA	Q99807-1
chr16	19073976	19073976	+	JURKAT_Common_EXOME	C	T	1110.6	PASS	T	308	308	1	103	147120	ENSG00000167186.10	nonsynonymous	ACG	ATG	T	M	COQ7	COQ7_p.T103M	1	1	JURKAT	chr16:19073976_C/T	NA	NA	Q99807-1
chr16	19536425	19536425	+	JURKAT_Common_EXOME	C	G	4294.03	PASS	G	756	756	1	252	147164	ENSG00000103540.16	nonsynonymous	ATC	ATG	I	M	CCP110	CCP110_p.I252M	1	1	JURKAT	chr16:19536425_C/G	NA	NA	O43303-1
chr16	19536794	19536794	+	JURKAT_Common_EXOME	G	A	995.6	PASS	A	1125	1125	1	375	147164	ENSG00000103540.16	nonsynonymous	ATG	ATA	M	I	CCP110	CCP110_p.M375I	1	1	JURKAT	chr16:19536794_G/A	NA	NA	O43303-1
chr16	20359488	20359488	-	JURKAT_Common_EXOME	C	T	1845.6	PASS	A	1586	1586	1	529	152606	ENSG00000169340.9	nonsynonymous	GGG	GAG	G	E	PDILT	PDILT_p.G529E	1	1	JURKAT	chr16:20359488_C/T	NA	NA	Q8N807
chr16	20359494	20359494	-	JURKAT_Common_EXOME	C	T	1848.6	PASS	A	1580	1580	1	527	152606	ENSG00000169340.9	nonsynonymous	AGG	AAG	R	K	PDILT	PDILT_p.R527K	1	1	JURKAT	chr16:20359494_C/T	NA	NA	Q8N807
chr16	20429731	20429731	+	JURKAT_Common_EXOME	C	G	1975.6	PASS	G	1055	1055	1	352	147217	ENSG00000183549.10	nonsynonymous	CCT	CGT	P	R	ACSM5	ACSM5_p.P352R	1	1	JURKAT	chr16:20429731_C/G	NA	NA	Q6NUN0-1
chr16	20480678	20480678	+	JURKAT_Common_EXOME	A	G	5706.03	PASS	G	1387	1387	1	463	147228	ENSG00000183747.11	nonsynonymous	AAT	GAT	N	D	ACSM2A	ACSM2A_p.N463D	1	1	JURKAT	chr16:20480678_A/G	NA	NA	Q08AH3
chr16	20480678	20480678	+	JURKAT_Common_EXOME	A	G	5706.03	PASS	G	1387	1387	1	463	147229	ENSG00000183747.11	nonsynonymous	AAT	GAT	N	D	ACSM2A	ACSM2A_p.N463D	1	1	JURKAT	chr16:20480678_A/G	NA	NA	Q08AH3
chr16	20480678	20480678	+	JURKAT_Common_EXOME	A	G	5706.03	PASS	G	1387	1387	1	463	147230	ENSG00000183747.11	nonsynonymous	AAT	GAT	N	D	ACSM2A	ACSM2A_p.N463D	1	1	JURKAT	chr16:20480678_A/G	NA	NA	Q08AH3
chr16	20480678	20480678	+	JURKAT_Common_EXOME	A	G	5706.03	PASS	G	1387	1387	1	463	147234	ENSG00000183747.11	nonsynonymous	AAT	GAT	N	D	ACSM2A	ACSM2A_p.N463D	1	1	JURKAT	chr16:20480678_A/G	NA	NA	Q08AH3
chr16	20559339	20559339	-	JURKAT_Common_EXOME	T	C	3219.03	PASS	G	286	286	1	96	152610	ENSG00000066813.14	nonsynonymous	ATC	GTC	I	V	ACSM2B	ACSM2B_p.I96V	1	1	JURKAT	chr16:20559339_T/C	NA	NA	Q68CK6
chr16	20559339	20559339	-	JURKAT_Common_EXOME	T	C	3219.03	PASS	G	286	286	1	96	152611	ENSG00000066813.14	nonsynonymous	ATC	GTC	I	V	ACSM2B	ACSM2B_p.I96V	1	1	JURKAT	chr16:20559339_T/C	NA	NA	Q68CK6
chr16	20559339	20559339	-	JURKAT_Common_EXOME	T	C	3219.03	PASS	G	286	286	1	96	152614	ENSG00000066813.14	nonsynonymous	ATC	GTC	I	V	ACSM2B	ACSM2B_p.I96V	1	1	JURKAT	chr16:20559339_T/C	NA	NA	Q68CK6
chr16	20559339	20559339	-	JURKAT_Common_EXOME	T	C	3219.03	PASS	G	286	286	1	96	152615	ENSG00000066813.14	nonsynonymous	ATC	GTC	I	V	ACSM2B	ACSM2B_p.I96V	1	1	JURKAT	chr16:20559339_T/C	NA	NA	Q68CK6
chr16	20671571	20671571	-	JURKAT_Common_EXOME	G	A	1563.6	PASS	T	712	712	1	238	152633	ENSG00000166743.9	nonsynonymous	CAC	TAC	H	Y	ACSM1	ACSM1_p.H238Y	1	1	JURKAT	chr16:20671571_G/A	NA	NA	Q08AH1-1
chr16	20671571	20671571	-	JURKAT_Common_EXOME	G	A	1563.6	PASS	T	712	712	1	238	152636	ENSG00000166743.9	nonsynonymous	CAC	TAC	H	Y	ACSM1	ACSM1_p.H238Y	1	1	JURKAT	chr16:20671571_G/A	NA	NA	Q08AH1-1
chr16	20798745	20798745	-	JURKAT_Common_EXOME	T	C	2424.03	PASS	G	1055	1055	1	352	152650	ENSG00000196678.13	nonsynonymous	TAT	TGT	Y	C	ERI2	ERI2_p.Y352C	1	1	JURKAT	chr16:20798745_T/C	NA	NA	A8K979-1
chr16	20985481	20985481	-	JURKAT_Common_EXOME	G	A	1568.6	PASS	T	7261	7261	1	2421	152663	ENSG00000158486.13	nonsynonymous	CGT	TGT	R	C	DNAH3	DNAH3_p.R2421C	1	1	JURKAT	chr16:20985481_G/A	NA	NA	Q8TD57-1
chr16	21174063	21174063	+	JURKAT_Common_EXOME	G	A	4799.03	PASS	A	319	319	1	107	147292	ENSG00000011638.10	nonsynonymous	GGC	AGC	G	S	TMEM159	TMEM159_p.G107S	1	1	JURKAT	chr16:21174063_G/A	NA	NA	Q96B96-1
chr16	21174063	21174063	+	JURKAT_Common_EXOME	G	A	4799.03	PASS	A	319	319	1	107	147295	ENSG00000011638.10	nonsynonymous	GGC	AGC	G	S	TMEM159	TMEM159_p.G107S	1	1	JURKAT	chr16:21174063_G/A	NA	NA	Q96B96-1
chr16	21174063	21174063	+	JURKAT_Common_EXOME	G	A	4799.03	PASS	A	319	319	1	107	147297	ENSG00000011638.10	nonsynonymous	GGC	AGC	G	S	TMEM159	TMEM159_p.G107S	1	1	JURKAT	chr16:21174063_G/A	NA	NA	Q96B96-1
chr16	21211351	21211351	-	JURKAT_Common_EXOME	C	A	2457.6	PASS	T	107	107	1	36	152670	ENSG00000103310.10	nonsynonymous	GGG	GTG	G	V	ZP2	ZP2_p.G36V	1	1	JURKAT	chr16:21211351_C/A	NA	NA	Q05996-1
chr16	22097663	22097663	+	JURKAT_Common_EXOME	G	A	2380.6	PASS	A	193	193	1	65	147363	ENSG00000175267.14	nonsynonymous	GTT	ATT	V	I	VWA3A	VWA3A_p.V65I	1	1	JURKAT	chr16:22097663_G/A	NA	NA	A6NCI4-1
chr16	22132997	22132997	+	JURKAT_Common_EXOME	C	T	1614.6	PASS	T	1970	1970	1	657	147363	ENSG00000175267.14	nonsynonymous	ACA	ATA	T	I	VWA3A	VWA3A_p.T657I	1	1	JURKAT	chr16:22132997_C/T	NA	NA	A6NCI4-1
chr16	22149815	22149815	+	JURKAT_Common_EXOME	T	C	4458.03	PASS	C	3013	3013	1	1005	147363	ENSG00000175267.14	nonsynonymous	TTT	CTT	F	L	VWA3A	VWA3A_p.F1005L	1	1	JURKAT	chr16:22149815_T/C	NA	NA	A6NCI4-1
chr16	22225797	22225797	+	JURKAT_Common_EXOME	A	G	1580.6	PASS	G	68	68	1	23	147368	ENSG00000103319.11	nonsynonymous	CAT	CGT	H	R	EEF2K	EEF2K_p.H23R	1	1	JURKAT	chr16:22225797_A/G	NA	NA	O00418
chr16	22225952	22225952	+	JURKAT_Common_EXOME	C	G	1435.6	PASS	G	223	223	1	75	147368	ENSG00000103319.11	nonsynonymous	CCG	GCG	P	A	EEF2K	EEF2K_p.P75A	1	1	JURKAT	chr16:22225952_C/G	NA	NA	O00418
chr16	22258546	22258546	+	JURKAT_Common_EXOME	A	G	2384.03	PASS	G	1082	1082	1	361	147368	ENSG00000103319.11	nonsynonymous	CAA	CGA	Q	R	EEF2K	EEF2K_p.Q361R	1	1	JURKAT	chr16:22258546_A/G	NA	NA	O00418
chr16	23068180	23068180	-	JURKAT_Common_EXOME	G	A	2340.6	PASS	T	3925	3925	1	1309	152770	ENSG00000103404.14	nonsynonymous	CGC	TGC	R	C	USP31	USP31_p.R1309C	1	1	JURKAT	chr16:23068180_G/A	NA	NA	Q70CQ4-1
chr16	23069313	23069313	-	JURKAT_Common_EXOME	C	A	2213.6	PASS	T	2792	2792	1	931	152770	ENSG00000103404.14	nonsynonymous	CGC	CTC	R	L	USP31	USP31_p.R931L	1	1	JURKAT	chr16:23069313_C/A	NA	NA	Q70CQ4-1
chr16	23478390	23478390	-	JURKAT_Common_EXOME	C	G	1480.6	PASS	C	1270	1270	1	424	152781	ENSG00000103365.15	nonsynonymous	GCA	CCA	A	P	GGA2	GGA2_p.A424P	1	1	JURKAT	chr16:23478390_C/G	NA	NA	Q9UJY4
chr16	23525363	23525363	-	JURKAT_Common_EXOME	T	C	1470.6	PASS	G	1369	1369	1	457	152798	ENSG00000103356.15	nonsynonymous	AGT	GGT	S	G	EARS2	EARS2_p.S457G	1	1	JURKAT	chr16:23525363_T/C	NA	NA	Q5JPH6-1
chr16	23525363	23525363	-	JURKAT_Common_EXOME	T	C	1470.6	PASS	G	1369	1369	1	457	152799	ENSG00000103356.15	nonsynonymous	AGT	GGT	S	G	EARS2	EARS2_p.S457G	1	1	JURKAT	chr16:23525363_T/C	NA	NA	Q5JPH6-1
chr16	23700604	23700604	-	JURKAT_Common_EXOME	C	G	1565.6	PASS	C	1460	1460	1	487	152828	ENSG00000134398.14	nonsynonymous	AGC	ACC	S	T	ERN2	ERN2_p.S487T	1	1	JURKAT	chr16:23700604_C/G	NA	NA	Q76MJ5
chr16	23706372	23706372	-	JURKAT_Common_EXOME	G	A	1263.6	PASS	T	547	547	1	183	152828	ENSG00000134398.14	nonsynonymous	CGC	TGC	R	C	ERN2	ERN2_p.R183C	1	1	JURKAT	chr16:23706372_G/A	NA	NA	Q76MJ5
chr16	24877325	24877325	+	JURKAT_Common_EXOME	T	C	1091.6	PASS	C	545	545	1	182	147538	ENSG00000158865.12	nonsynonymous	GTT	GCT	V	A	SLC5A11	SLC5A11_p.V182A	1	1	JURKAT	chr16:24877325_T/C	NA	NA	Q8WWX8-1
chr16	24939403	24939403	-	JURKAT_Common_EXOME	G	A	407.6	PASS	T	1685	1685	1	562	152841	ENSG00000140750.16	nonsynonymous	GCG	GTG	A	V	ARHGAP17	ARHGAP17_p.A562V	1	1	JURKAT	chr16:24939403_G/A	NA	NA	Q68EM7-1
chr16	24939562	24939562	-	JURKAT_Common_EXOME	C	T	1839.6	PASS	A	1526	1526	1	509	152841	ENSG00000140750.16	nonsynonymous	CGG	CAG	R	Q	ARHGAP17	ARHGAP17_p.R509Q	1	1	JURKAT	chr16:24939562_C/T	NA	NA	Q68EM7-1
chr16	25228484	25228484	+	JURKAT_Common_EXOME	G	C	376.6	PASS	C	778	778	1	260	147570	ENSG00000103375.10	nonsynonymous	GCT	CCT	A	P	AQP8	AQP8_p.A260P	1	1	JURKAT	chr16:25228484_G/C	NA	NA	O94778
chr16	25243921	25243921	-	JURKAT_Common_EXOME	T	A	2623.6	PASS	T	1845	1845	1	615	152870	ENSG00000155592.15	nonsynonymous	GAA	GAT	E	D	ZKSCAN2	ZKSCAN2_p.E615D	1	1	JURKAT	chr16:25243921_T/A	NA	NA	Q63HK3-1
chr16	25247129	25247129	-	JURKAT_Common_EXOME	T	C	2567.6	PASS	G	1067	1067	1	356	152870	ENSG00000155592.15	nonsynonymous	AAA	AGA	K	R	ZKSCAN2	ZKSCAN2_p.K356R	1	1	JURKAT	chr16:25247129_T/C	NA	NA	Q63HK3-1
chr16	25692824	25692824	+	JURKAT_Common_EXOME	A	G	207.92	PASS	G	407	407	1	136	147573	ENSG00000182601.6	nonsynonymous	CAG	CGG	Q	R	HS3ST4	HS3ST4_p.Q136R	1	1	JURKAT	chr16:25692824_A/G	NA	NA	Q9Y661
chr16	27344882	27344882	+	JURKAT_Common_EXOME	A	G	2107.6	PASS	G	223	223	1	75	147607	ENSG00000077238.13	nonsynonymous	ATC	GTC	I	V	IL4R	IL4R_p.I75V	1	1	JURKAT	chr16:27344882_A/G	NA	NA	P24394-1
chr16	27344882	27344882	+	JURKAT_Common_EXOME	A	G	2107.6	PASS	G	223	223	1	75	147611	ENSG00000077238.13	nonsynonymous	ATC	GTC	I	V	IL4R	IL4R_p.I75V	1	1	JURKAT	chr16:27344882_A/G	NA	NA	P24394-1
chr16	27362551	27362551	+	JURKAT_Common_EXOME	A	C	653.6	PASS	C	1199	1199	1	400	147607	ENSG00000077238.13	nonsynonymous	GAG	GCG	E	A	IL4R	IL4R_p.E400A	1	1	JURKAT	chr16:27362551_A/C	NA	NA	P24394-1
chr16	27362551	27362551	+	JURKAT_Common_EXOME	A	C	653.6	PASS	C	1199	1199	1	400	147611	ENSG00000077238.13	nonsynonymous	GAG	GCG	E	A	IL4R	IL4R_p.E400A	1	1	JURKAT	chr16:27362551_A/C	NA	NA	P24394-1
chr16	27362643	27362643	+	JURKAT_Common_EXOME	T	C	546.6	PASS	C	1291	1291	1	431	147607	ENSG00000077238.13	nonsynonymous	TGC	CGC	C	R	IL4R	IL4R_p.C431R	1	1	JURKAT	chr16:27362643_T/C	NA	NA	P24394-1
chr16	27362643	27362643	+	JURKAT_Common_EXOME	T	C	546.6	PASS	C	1291	1291	1	431	147611	ENSG00000077238.13	nonsynonymous	TGC	CGC	C	R	IL4R	IL4R_p.C431R	1	1	JURKAT	chr16:27362643_T/C	NA	NA	P24394-1
chr16	27362859	27362859	+	JURKAT_Common_EXOME	T	C	1170.6	PASS	C	1507	1507	1	503	147607	ENSG00000077238.13	nonsynonymous	TCC	CCC	S	P	IL4R	IL4R_p.S503P	1	1	JURKAT	chr16:27362859_T/C	NA	NA	P24394-1
chr16	27362859	27362859	+	JURKAT_Common_EXOME	T	C	1170.6	PASS	C	1507	1507	1	503	147611	ENSG00000077238.13	nonsynonymous	TCC	CCC	S	P	IL4R	IL4R_p.S503P	1	1	JURKAT	chr16:27362859_T/C	NA	NA	P24394-1
chr16	27363079	27363079	+	JURKAT_Common_EXOME	A	G	1304.6	PASS	G	1727	1727	1	576	147607	ENSG00000077238.13	nonsynonymous	CAG	CGG	Q	R	IL4R	IL4R_p.Q576R	1	1	JURKAT	chr16:27363079_A/G	NA	NA	P24394-1
chr16	27363079	27363079	+	JURKAT_Common_EXOME	A	G	1304.6	PASS	G	1727	1727	1	576	147611	ENSG00000077238.13	nonsynonymous	CAG	CGG	Q	R	IL4R	IL4R_p.Q576R	1	1	JURKAT	chr16:27363079_A/G	NA	NA	P24394-1
chr16	27461451	27461451	-	JURKAT_Common_EXOME	C	T	3627.6	PASS	A	6229	6229	1	2077	152903	ENSG00000077235.17	nonsynonymous	GAG	AAG	E	K	GTF3C1	GTF3C1_p.E2077K	1	1	JURKAT	chr16:27461451_C/T	NA	NA	Q12789-2
chr16	27463589	27463589	-	JURKAT_Common_EXOME	A	G	2004.6	PASS	C	5876	5876	1	1959	152903	ENSG00000077235.17	nonsynonymous	TTC	TCC	F	S	GTF3C1	GTF3C1_p.F1959S	1	1	JURKAT	chr16:27463589_A/G	NA	NA	Q12789-2
chr16	27469476	27469476	-	JURKAT_Common_EXOME	C	T	1758.6	PASS	A	4889	4889	1	1630	152903	ENSG00000077235.17	nonsynonymous	CGC	CAC	R	H	GTF3C1	GTF3C1_p.R1630H	1	1	JURKAT	chr16:27469476_C/T	NA	NA	Q12789-2
chr16	27708880	27708880	+	JURKAT_Common_EXOME	C	T	806.6	PASS	T	1565	1565	1	522	147631	ENSG00000047578.12	nonsynonymous	ACG	ATG	T	M	KIAA0556	KIAA0556_p.T522M	1	1	JURKAT	chr16:27708880_C/T	NA	NA	O60303
chr16	27761580	27761580	+	JURKAT_Common_EXOME	G	A	1331.03	PASS	A	3799	3799	1	1267	147631	ENSG00000047578.12	nonsynonymous	GCC	ACC	A	T	KIAA0556	KIAA0556_p.A1267T	1	1	JURKAT	chr16:27761580_G/A	NA	NA	O60303
chr16	28499769	28499769	-	JURKAT_Common_EXOME	C	T	1698.6	PASS	A	614	614	1	205	153034	ENSG00000197272.2	nonsynonymous	CGC	CAC	R	H	IL27	IL27_p.R205H	1	1	JURKAT	chr16:28499769_C/T	NA	NA	Q8NEV9
chr16	28592072	28592072	-	JURKAT_Common_EXOME	T	C	6694.03	PASS	G	844	844	1	282	153043	ENSG00000197165.10	nonsynonymous	AAG	GAG	K	E	SULT1A2	SULT1A2_p.K282E	1	1	JURKAT	chr16:28592072_T/C	NA	NA	P50226
chr16	28592072	28592072	-	JURKAT_Common_EXOME	T	C	6694.03	PASS	G	844	844	1	282	153044	ENSG00000197165.10	nonsynonymous	AAG	GAG	K	E	SULT1A2	SULT1A2_p.K282E	1	1	JURKAT	chr16:28592072_T/C	NA	NA	P50226
chr16	28592334	28592334	-	JURKAT_Common_EXOME	T	G	4768.6	PASS	C	704	704	1	235	153043	ENSG00000197165.10	nonsynonymous	AAC	ACC	N	T	SULT1A2	SULT1A2_p.N235T	1	1	JURKAT	chr16:28592334_T/G	NA	NA	P50226
chr16	28592334	28592334	-	JURKAT_Common_EXOME	T	G	4768.6	PASS	C	704	704	1	235	153044	ENSG00000197165.10	nonsynonymous	AAC	ACC	N	T	SULT1A2	SULT1A2_p.N235T	1	1	JURKAT	chr16:28592334_T/G	NA	NA	P50226
chr16	28595911	28595911	-	JURKAT_Common_EXOME	A	G	2342.6	PASS	C	20	20	1	7	153043	ENSG00000197165.10	nonsynonymous	ATC	ACC	I	T	SULT1A2	SULT1A2_p.I7T	1	1	JURKAT	chr16:28595911_A/G	NA	NA	P50226
chr16	28595911	28595911	-	JURKAT_Common_EXOME	A	G	2342.6	PASS	C	20	20	1	7	153044	ENSG00000197165.10	nonsynonymous	ATC	ACC	I	T	SULT1A2	SULT1A2_p.I7T	1	1	JURKAT	chr16:28595911_A/G	NA	NA	P50226
chr16	28871920	28871920	+	JURKAT_Common_EXOME	A	G	1745.6	PASS	G	1450	1450	1	484	147709	ENSG00000178188.14	nonsynonymous	ACA	GCA	T	A	SH2B1	SH2B1_p.T484A	1	1	JURKAT	chr16:28871920_A/G	NA	NA	Q9NRF2-1
chr16	28871920	28871920	+	JURKAT_Common_EXOME	A	G	1745.6	PASS	G	1450	1450	1	484	147713	ENSG00000178188.14	nonsynonymous	ACA	GCA	T	A	SH2B1	SH2B1_p.T484A	1	1	JURKAT	chr16:28871920_A/G	NA	NA	Q9NRF2-1
chr16	28873597	28873597	+	JURKAT_Common_EXOME	C	T	2902.6	PASS	T	2048	2048	1	683	147709	ENSG00000178188.14	nonsynonymous	GCG	GTG	A	V	SH2B1	SH2B1_p.A683V	1	1	JURKAT	chr16:28873597_C/T	NA	NA	Q9NRF2-1
chr16	28873597	28873597	+	JURKAT_Common_EXOME	C	T	2902.6	PASS	T	2048	2048	1	683	147713	ENSG00000178188.14	nonsynonymous	GCG	GTG	A	V	SH2B1	SH2B1_p.A683V	1	1	JURKAT	chr16:28873597_C/T	NA	NA	Q9NRF2-1
chr16	28900665	28900665	+	JURKAT_Common_EXOME	G	A	695.6	PASS	A	1849	1849	1	617	147723	ENSG00000196296.13	nonsynonymous	GCC	ACC	A	T	ATP2A1	ATP2A1_p.A617T	1	1	JURKAT	chr16:28900665_G/A	NA	NA	O14983-1
chr16	28933075	28933075	+	JURKAT_Common_EXOME	C	G	1544.6	PASS	G	520	520	1	174	147733	ENSG00000177455.12	nonsynonymous	CTC	GTC	L	V	CD19	CD19_p.L174V	1	1	JURKAT	chr16:28933075_C/G	NA	NA	P15391-1
chr16	28933375	28933375	+	JURKAT_Common_EXOME	G	A	738.6	PASS	A	701	701	1	234	147733	ENSG00000177455.12	nonsynonymous	CGC	CAC	R	H	CD19	CD19_p.R234H	1	1	JURKAT	chr16:28933375_G/A	NA	NA	P15391-1
chr16	28989980	28989980	+	JURKAT_Common_EXOME	C	T	1032.6	PASS	T	757	757	1	253	147768	ENSG00000213658.11	nonsynonymous	CCA	TCA	P	S	LAT	LAT_p.P253S	1	1	JURKAT	chr16:28989980_C/T	NA	NA	O43561-1
chr16	29664839	29664839	+	JURKAT_Common_EXOME	G	A	643.6	PASS	A	1111	1111	1	371	147812	ENSG00000197471.11	nonsynonymous	GGG	AGG	G	R	SPN	SPN_p.G371R	1	1	JURKAT	chr16:29664839_G/A	NA	NA	P16150
chr16	29664839	29664839	+	JURKAT_Common_EXOME	G	A	643.6	PASS	A	1111	1111	1	371	147814	ENSG00000197471.11	nonsynonymous	GGG	AGG	G	R	SPN	SPN_p.G371R	1	1	JURKAT	chr16:29664839_G/A	NA	NA	P16150
chr16	29664839	29664839	+	JURKAT_Common_EXOME	G	A	643.6	PASS	A	1111	1111	1	371	147815	ENSG00000197471.11	nonsynonymous	GGG	AGG	G	R	SPN	SPN_p.G371R	1	1	JURKAT	chr16:29664839_G/A	NA	NA	P16150
chr16	29697029	29697029	+	JURKAT_Common_EXOME	A	G	3464.03	PASS	G	583	583	1	195	147819	ENSG00000103485.17	nonsynonymous	ACT	GCT	T	A	QPRT	QPRT_p.T195A	1	1	JURKAT	chr16:29697029_A/G	NA	NA	Q15274
chr16	29779543	29779543	+	JURKAT_Common_EXOME	G	A	4807.03	PASS	A	94	94	1	32	147823	ENSG00000174992.7	nonsynonymous	GGT	AGT	G	S	ZG16	ZG16_p.G32S	1	1	JURKAT	chr16:29779543_G/A	NA	NA	O60844
chr16	29780400	29780400	+	JURKAT_Common_EXOME	G	C	3057.03	PASS	C	485	485	1	162	147823	ENSG00000174992.7	nonsynonymous	AGT	ACT	S	T	ZG16	ZG16_p.S162T	1	1	JURKAT	chr16:29780400_G/C	NA	NA	O60844
chr16	29842010	29842010	+	JURKAT_Common_EXOME	G	A	741.6	PASS	A	1532	1532	1	511	147876	ENSG00000013364.18	nonsynonymous	CGC	CAC	R	H	MVP	MVP_p.R511H	1	1	JURKAT	chr16:29842010_G/A	NA	NA	Q14764
chr16	29842010	29842010	+	JURKAT_Common_EXOME	G	A	741.6	PASS	A	1532	1532	1	511	147877	ENSG00000013364.18	nonsynonymous	CGC	CAC	R	H	MVP	MVP_p.R511H	1	1	JURKAT	chr16:29842010_G/A	NA	NA	Q14764
chr16	29897112	29897112	-	JURKAT_Common_EXOME	C	G	381.01	PASS	C	221	221	1	74	153146	ENSG00000174938.14	nonsynonymous	CGG	CCG	R	P	SEZ6L2	SEZ6L2_p.R74P	1	1	JURKAT	chr16:29897112_C/G	NA	NA	Q6UXD5-1
chr16	29994659	29994659	-	JURKAT_Common_EXOME	C	A	2140.6	PASS	T	486	486	1	162	153164	ENSG00000149929.15	nonsynonymous	GAG	GAT	E	D	HIRIP3	HIRIP3_p.E162D	1	1	JURKAT	chr16:29994659_C/A	NA	NA	Q9BW71-1
chr16	30397444	30397444	+	JURKAT_Common_EXOME	C	T	6147.03	PASS	T	194	194	1	65	148038	ENSG00000180035.12	nonsynonymous	GCC	GTC	A	V	ZNF48	ZNF48_p.A65V	1	1	JURKAT	chr16:30397444_C/T	NA	NA	Q96MX3
chr16	30397444	30397444	+	JURKAT_Common_EXOME	C	T	6147.03	PASS	T	194	194	1	65	148039	ENSG00000180035.12	nonsynonymous	GCC	GTC	A	V	ZNF48	ZNF48_p.A65V	1	1	JURKAT	chr16:30397444_C/T	NA	NA	Q96MX3
chr16	30474234	30474234	+	JURKAT_Common_EXOME	C	T	1621.6	PASS	T	100	100	1	34	148045	ENSG00000005844.17	nonsynonymous	CGG	TGG	R	W	ITGAL	ITGAL_p.R34W	1	1	JURKAT	chr16:30474234_C/T	NA	NA	P20701-1
chr16	30506720	30506720	+	JURKAT_Common_EXOME	G	C	6375.03	PASS	C	2372	2372	1	791	148045	ENSG00000005844.17	nonsynonymous	AGA	ACA	R	T	ITGAL	ITGAL_p.R791T	1	1	JURKAT	chr16:30506720_G/C	NA	NA	P20701-1
chr16	30525597	30525597	-	JURKAT_Common_EXOME	C	G	2380.6	PASS	C	543	543	1	181	153289	ENSG00000169957.9	nonsynonymous	GAG	GAC	E	D	ZNF768	ZNF768_p.E181D	1	1	JURKAT	chr16:30525597_C/G	NA	NA	Q9H5H4
chr16	30655046	30655046	+	JURKAT_Common_EXOME	C	T	1411.6	PASS	T	1076	1076	1	359	148077	ENSG00000156858.11	nonsynonymous	CCG	CTG	P	L	PRR14	PRR14_p.P359L	1	1	JURKAT	chr16:30655046_C/T	NA	NA	Q9BWN1
chr16	30655046	30655046	+	JURKAT_Common_EXOME	C	T	1411.6	PASS	T	1076	1076	1	359	148080	ENSG00000156858.11	nonsynonymous	CCG	CTG	P	L	PRR14	PRR14_p.P359L	1	1	JURKAT	chr16:30655046_C/T	NA	NA	Q9BWN1
chr16	30924760	30924760	+	JURKAT_Common_EXOME	G	A	1064.6	PASS	A	28	28	1	10	148138	ENSG00000099364.16	nonsynonymous	GAA	AAA	E	K	FBXL19	FBXL19_p.E10K	1	1	JURKAT	chr16:30924760_G/A	NA	NA	Q6PCT2-1
chr16	30987821	30987821	+	JURKAT_Common_EXOME	A	G	3569.03	PASS	G	748	748	1	250	148153	ENSG00000099377.13	nonsynonymous	ACC	GCC	T	A	HSD3B7	HSD3B7_p.T250A	1	1	JURKAT	chr16:30987821_A/G	NA	NA	Q9H2F3-1
chr16	31140551	31140551	-	JURKAT_Common_EXOME	G	A	418.6	PASS	T	2108	2108	1	703	153383	ENSG00000178226.10	nonsynonymous	GCG	GTG	A	V	PRSS36	PRSS36_p.A703V	1	1	JURKAT	chr16:31140551_G/A	NA	NA	Q5K4E3-1
chr16	31363214	31363214	+	JURKAT_Common_EXOME	C	G	3398.03	PASS	G	1550	1550	1	517	148231	ENSG00000140678.16	nonsynonymous	CCC	CGC	P	R	ITGAX	ITGAX_p.P517R	1	1	JURKAT	chr16:31363214_C/G	NA	NA	P20702
chr16	31915298	31915298	+	JURKAT_Common_EXOME	G	A	4092.03	PASS	A	1049	1049	1	350	148310	ENSG00000185947.14	nonsynonymous	TGT	TAT	C	Y	ZNF267	ZNF267_p.C350Y	1	1	JURKAT	chr16:31915298_G/A	NA	NA	Q14586
chr16	46621298	46621298	-	JURKAT_Common_EXOME	A	G	513.02	PASS	C	62	62	1	21	153564	ENSG00000171241.8	nonsynonymous	ATG	ACG	M	T	SHCBP1	SHCBP1_p.M21T	1	1	JURKAT	chr16:46621298_A/G	NA	NA	Q8NEM2
chr16	46740087	46740087	-	JURKAT_Common_EXOME	C	A	1466.6	PASS	T	538	538	1	180	153588	ENSG00000140795.12	nonsynonymous	GTG	TTG	V	L	MYLK3	MYLK3_p.V180L	1	1	JURKAT	chr16:46740087_C/A	NA	NA	Q32MK0-3
chr16	48088671	48088671	-	JURKAT_Common_EXOME	G	A	2115.6	PASS	T	3349	3349	1	1117	153630	ENSG00000140798.15	nonsynonymous	CGT	TGT	R	C	ABCC12	ABCC12_p.R1117C	1	1	JURKAT	chr16:48088671_G/A	NA	NA	Q96J65-1
chr16	48200470	48200470	-	JURKAT_Common_EXOME	G	A	1084.6	PASS	T	1888	1888	1	630	153645	ENSG00000121270.15	nonsynonymous	CGG	TGG	R	W	ABCC11	ABCC11_p.R630W	1	1	JURKAT	chr16:48200470_G/A	NA	NA	Q96J66-1
chr16	48200470	48200470	-	JURKAT_Common_EXOME	G	A	1084.6	PASS	T	1888	1888	1	630	153646	ENSG00000121270.15	nonsynonymous	CGG	TGG	R	W	ABCC11	ABCC11_p.R630W	1	1	JURKAT	chr16:48200470_G/A	NA	NA	Q96J66-1
chr16	48200470	48200470	-	JURKAT_Common_EXOME	G	A	1084.6	PASS	T	1888	1888	1	630	153647	ENSG00000121270.15	nonsynonymous	CGG	TGG	R	W	ABCC11	ABCC11_p.R630W	1	1	JURKAT	chr16:48200470_G/A	NA	NA	Q96J66-1
chr16	48216115	48216115	-	JURKAT_Common_EXOME	G	T	474.6	PASS	A	950	950	1	317	153645	ENSG00000121270.15	nonsynonymous	GCG	GAG	A	E	ABCC11	ABCC11_p.A317E	1	1	JURKAT	chr16:48216115_G/T	NA	NA	Q96J66-1
chr16	48216115	48216115	-	JURKAT_Common_EXOME	G	T	474.6	PASS	A	950	950	1	317	153646	ENSG00000121270.15	nonsynonymous	GCG	GAG	A	E	ABCC11	ABCC11_p.A317E	1	1	JURKAT	chr16:48216115_G/T	NA	NA	Q96J66-1
chr16	48216115	48216115	-	JURKAT_Common_EXOME	G	T	474.6	PASS	A	950	950	1	317	153647	ENSG00000121270.15	nonsynonymous	GCG	GAG	A	E	ABCC11	ABCC11_p.A317E	1	1	JURKAT	chr16:48216115_G/T	NA	NA	Q96J66-1
chr16	48231866	48231866	-	JURKAT_Common_EXOME	C	T	937.6	PASS	A	56	56	1	19	153645	ENSG00000121270.15	nonsynonymous	CGT	CAT	R	H	ABCC11	ABCC11_p.R19H	1	1	JURKAT	chr16:48231866_C/T	NA	NA	Q96J66-1
chr16	48231866	48231866	-	JURKAT_Common_EXOME	C	T	937.6	PASS	A	56	56	1	19	153646	ENSG00000121270.15	nonsynonymous	CGT	CAT	R	H	ABCC11	ABCC11_p.R19H	1	1	JURKAT	chr16:48231866_C/T	NA	NA	Q96J66-1
chr16	48231866	48231866	-	JURKAT_Common_EXOME	C	T	937.6	PASS	A	56	56	1	19	153647	ENSG00000121270.15	nonsynonymous	CGT	CAT	R	H	ABCC11	ABCC11_p.R19H	1	1	JURKAT	chr16:48231866_C/T	NA	NA	Q96J66-1
chr16	50673752	50673752	-	JURKAT_Common_EXOME	G	A	1131.6	PASS	T	605	605	1	202	153709	ENSG00000167208.14	nonsynonymous	CCG	CTG	P	L	SNX20	SNX20_p.P202L	1	1	JURKAT	chr16:50673752_G/A	NA	NA	Q7Z614-1
chr16	51137264	51137264	-	JURKAT_Common_EXOME	C	T	4187.03	PASS	A	3823	3823	1	1275	153720	ENSG00000103449.11	nonsynonymous	GTT	ATT	V	I	SALL1	SALL1_p.V1275I	1	1	JURKAT	chr16:51137264_C/T	NA	NA	Q9NSC2-1
chr16	53156981	53156981	+	JURKAT_Common_EXOME	A	G	212.6	PASS	G	892	892	1	298	148665	ENSG00000177200.16	nonsynonymous	ACA	GCA	T	A	CHD9	CHD9_p.T298A	1	1	JURKAT	chr16:53156981_A/G	NA	NA	Q3L8U1-1
chr16	53156981	53156981	+	JURKAT_Common_EXOME	A	G	212.6	PASS	G	892	892	1	298	148673	ENSG00000177200.16	nonsynonymous	ACA	GCA	T	A	CHD9	CHD9_p.T298A	1	1	JURKAT	chr16:53156981_A/G	NA	NA	Q3L8U1-1
chr16	53307836	53307836	+	JURKAT_Common_EXOME	T	G	5894.03	PASS	G	6936	6936	1	2312	148665	ENSG00000177200.16	nonsynonymous	GAT	GAG	D	E	CHD9	CHD9_p.D2312E	1	1	JURKAT	chr16:53307836_T/G	NA	NA	Q3L8U1-1
chr16	53307836	53307836	+	JURKAT_Common_EXOME	T	G	5894.03	PASS	G	6936	6936	1	2312	148673	ENSG00000177200.16	nonsynonymous	GAT	GAG	D	E	CHD9	CHD9_p.D2312E	1	1	JURKAT	chr16:53307836_T/G	NA	NA	Q3L8U1-1
chr16	53324527	53324527	+	JURKAT_Common_EXOME	A	G	4201.03	PASS	G	8326	8326	1	2776	148665	ENSG00000177200.16	nonsynonymous	ACA	GCA	T	A	CHD9	CHD9_p.T2776A	1	1	JURKAT	chr16:53324527_A/G	NA	NA	Q3L8U1-1
chr16	53324527	53324527	+	JURKAT_Common_EXOME	A	G	4201.03	PASS	G	8326	8326	1	2776	148673	ENSG00000177200.16	nonsynonymous	ACA	GCA	T	A	CHD9	CHD9_p.T2776A	1	1	JURKAT	chr16:53324527_A/G	NA	NA	Q3L8U1-1
chr16	53637842	53637842	-	JURKAT_Common_EXOME	C	T	1325.6	PASS	A	3073	3073	1	1025	153772	ENSG00000103494.13	nonsynonymous	GGC	AGC	G	S	RPGRIP1L	RPGRIP1L_p.G1025S	1	1	JURKAT	chr16:53637842_C/T	NA	NA	Q68CZ1-1
chr16	53637842	53637842	-	JURKAT_Common_EXOME	C	T	1325.6	PASS	A	3073	3073	1	1025	153774	ENSG00000103494.13	nonsynonymous	GGC	AGC	G	S	RPGRIP1L	RPGRIP1L_p.G1025S	1	1	JURKAT	chr16:53637842_C/T	NA	NA	Q68CZ1-1
chr16	53686524	53686524	-	JURKAT_Common_EXOME	C	T	881.6	PASS	A	685	685	1	229	153772	ENSG00000103494.13	nonsynonymous	GCT	ACT	A	T	RPGRIP1L	RPGRIP1L_p.A229T	1	1	JURKAT	chr16:53686524_C/T	NA	NA	Q68CZ1-1
chr16	53686524	53686524	-	JURKAT_Common_EXOME	C	T	881.6	PASS	A	685	685	1	229	153774	ENSG00000103494.13	nonsynonymous	GCT	ACT	A	T	RPGRIP1L	RPGRIP1L_p.A229T	1	1	JURKAT	chr16:53686524_C/T	NA	NA	Q68CZ1-1
chr16	54284616	54284616	-	JURKAT_Common_EXOME	A	G	711.03	PASS	C	1265	1265	1	422	153790	ENSG00000177508.11	nonsynonymous	CTG	CCG	L	P	IRX3	IRX3_p.L422P	1	1	JURKAT	chr16:54284616_A/G	NA	NA	P78415
chr16	55528554	55528554	+	JURKAT_Common_EXOME	G	A	1359.6	PASS	A	489	489	1	163	148752	ENSG00000087253.12	nonsynonymous	ATG	ATA	M	I	LPCAT2	LPCAT2_p.M163I	1	1	JURKAT	chr16:55528554_G/A	NA	NA	Q7L5N7-1
chr16	56514589	56514589	-	JURKAT_Common_EXOME	C	T	4274.03	PASS	A	209	209	1	70	153871	ENSG00000125124.11	nonsynonymous	AGC	AAC	S	N	BBS2	BBS2_p.S70N	1	1	JURKAT	chr16:56514589_C/T	NA	NA	Q9BXC9
chr16	56567808	56567808	+	JURKAT_Common_EXOME	A	G	3226.03	PASS	G	89	89	1	30	148822	ENSG00000102891.3	nonsynonymous	TAT	TGT	Y	C	MT4	MT4_p.Y30C	1	1	JURKAT	chr16:56567808_A/G	NA	NA	P47944
chr16	56567810	56567810	+	JURKAT_Common_EXOME	T	C	3226.03	PASS	C	91	91	1	31	148822	ENSG00000102891.3	nonsynonymous	TGG	CGG	W	R	MT4	MT4_p.W31R	1	1	JURKAT	chr16:56567810_T/C	NA	NA	P47944
chr16	56633370	56633370	+	JURKAT_Common_EXOME	C	A	6947.03	PASS	A	59	59	1	20	148839	ENSG00000205364.3	nonsynonymous	ACG	AAG	T	K	MT1M	MT1M_p.T20K	1	1	JURKAT	chr16:56633370_C/A	NA	NA	Q8N339
chr16	56639315	56639315	+	JURKAT_Common_EXOME	C	A	678.6	PASS	A	80	80	1	27	148844	ENSG00000205362.11	nonsynonymous	ACC	AAC	T	N	MT1A	MT1A_p.T27N	1	1	JURKAT	chr16:56639315_C/A	NA	NA	P04731
chr16	56870675	56870675	+	JURKAT_Common_EXOME	C	G	1888.03	PASS	G	791	791	1	264	148888	ENSG00000070915.9	nonsynonymous	GCC	GGC	A	G	SLC12A3	SLC12A3_p.A264G	1	1	JURKAT	chr16:56870675_C/G	NA	NA	P55017-1
chr16	56982180	56982180	+	JURKAT_Common_EXOME	G	A	3178.03	PASS	A	1264	1264	1	422	148915	ENSG00000087237.10	nonsynonymous	GTC	ATC	V	I	CETP	CETP_p.V422I	1	1	JURKAT	chr16:56982180_G/A	NA	NA	P11597-1
chr16	57026301	57026301	+	JURKAT_Common_EXOME	C	T	1054.6	PASS	T	1358	1358	1	453	148920	ENSG00000140853.15	nonsynonymous	CCC	CTC	P	L	NLRC5	NLRC5_p.P453L	1	1	JURKAT	chr16:57026301_C/T	NA	NA	Q86WI3-1
chr16	57026301	57026301	+	JURKAT_Common_EXOME	C	T	1054.6	PASS	T	1358	1358	1	453	148926	ENSG00000140853.15	nonsynonymous	CCC	CTC	P	L	NLRC5	NLRC5_p.P453L	1	1	JURKAT	chr16:57026301_C/T	NA	NA	Q86WI3-1
chr16	57026441	57026441	+	JURKAT_Common_EXOME	T	C	997.6	PASS	C	1498	1498	1	500	148920	ENSG00000140853.15	nonsynonymous	TGC	CGC	C	R	NLRC5	NLRC5_p.C500R	1	1	JURKAT	chr16:57026441_T/C	NA	NA	Q86WI3-1
chr16	57026441	57026441	+	JURKAT_Common_EXOME	T	C	997.6	PASS	C	1498	1498	1	500	148926	ENSG00000140853.15	nonsynonymous	TGC	CGC	C	R	NLRC5	NLRC5_p.C500R	1	1	JURKAT	chr16:57026441_T/C	NA	NA	Q86WI3-1
chr16	57037202	57037202	+	JURKAT_Common_EXOME	A	G	3446.03	PASS	G	2719	2719	1	907	148920	ENSG00000140853.15	nonsynonymous	AAC	GAC	N	D	NLRC5	NLRC5_p.N907D	1	1	JURKAT	chr16:57037202_A/G	NA	NA	Q86WI3-1
chr16	57037202	57037202	+	JURKAT_Common_EXOME	A	G	3446.03	PASS	G	2719	2719	1	907	148926	ENSG00000140853.15	nonsynonymous	AAC	GAC	N	D	NLRC5	NLRC5_p.N907D	1	1	JURKAT	chr16:57037202_A/G	NA	NA	Q86WI3-1
chr16	57067428	57067428	+	JURKAT_Common_EXOME	T	C	1568.6	PASS	C	4364	4364	1	1455	148920	ENSG00000140853.15	nonsynonymous	GTC	GCC	V	A	NLRC5	NLRC5_p.V1455A	1	1	JURKAT	chr16:57067428_T/C	NA	NA	Q86WI3-1
chr16	57067428	57067428	+	JURKAT_Common_EXOME	T	C	1568.6	PASS	C	4364	4364	1	1455	148926	ENSG00000140853.15	nonsynonymous	GTC	GCC	V	A	NLRC5	NLRC5_p.V1455A	1	1	JURKAT	chr16:57067428_T/C	NA	NA	Q86WI3-1
chr16	57067461	57067461	+	JURKAT_Common_EXOME	A	G	1432.6	PASS	G	4397	4397	1	1466	148920	ENSG00000140853.15	nonsynonymous	CAG	CGG	Q	R	NLRC5	NLRC5_p.Q1466R	1	1	JURKAT	chr16:57067461_A/G	NA	NA	Q86WI3-1
chr16	57067461	57067461	+	JURKAT_Common_EXOME	A	G	1432.6	PASS	G	4397	4397	1	1466	148926	ENSG00000140853.15	nonsynonymous	CAG	CGG	Q	R	NLRC5	NLRC5_p.Q1466R	1	1	JURKAT	chr16:57067461_A/G	NA	NA	Q86WI3-1
chr16	57358821	57358821	+	JURKAT_Common_EXOME	A	C	4697.03	PASS	C	5	5	1	2	148977	ENSG00000102962.4	nonsynonymous	GAT	GCT	D	A	CCL22	CCL22_p.D2A	1	1	JURKAT	chr16:57358821_A/C	NA	NA	O00626
chr16	57654126	57654126	+	JURKAT_Common_EXOME	G	A	1112.6	PASS	A	761	761	1	254	149026	ENSG00000205336.11	nonsynonymous	CGG	CAG	R	Q	ADGRG1	ADGRG1_p.R254Q	1	1	JURKAT	chr16:57654126_G/A	NA	NA	Q9Y653-1
chr16	57654126	57654126	+	JURKAT_Common_EXOME	G	A	1112.6	PASS	A	761	761	1	254	149031	ENSG00000205336.11	nonsynonymous	CGG	CAG	R	Q	ADGRG1	ADGRG1_p.R254Q	1	1	JURKAT	chr16:57654126_G/A	NA	NA	Q9Y653-1
chr16	57655473	57655473	+	JURKAT_Common_EXOME	C	G	1003.6	PASS	G	843	843	1	281	149026	ENSG00000205336.11	nonsynonymous	AGC	AGG	S	R	ADGRG1	ADGRG1_p.S281R	1	1	JURKAT	chr16:57655473_C/G	NA	NA	Q9Y653-1
chr16	57655473	57655473	+	JURKAT_Common_EXOME	C	G	1003.6	PASS	G	843	843	1	281	149031	ENSG00000205336.11	nonsynonymous	AGC	AGG	S	R	ADGRG1	ADGRG1_p.S281R	1	1	JURKAT	chr16:57655473_C/G	NA	NA	Q9Y653-1
chr16	57655893	57655893	+	JURKAT_Common_EXOME	A	C	1445.6	PASS	C	918	918	1	306	149026	ENSG00000205336.11	nonsynonymous	CAA	CAC	Q	H	ADGRG1	ADGRG1_p.Q306H	1	1	JURKAT	chr16:57655893_A/C	NA	NA	Q9Y653-1
chr16	57655893	57655893	+	JURKAT_Common_EXOME	A	C	1445.6	PASS	C	918	918	1	306	149031	ENSG00000205336.11	nonsynonymous	CAA	CAC	Q	H	ADGRG1	ADGRG1_p.Q306H	1	1	JURKAT	chr16:57655893_A/C	NA	NA	Q9Y653-1
chr16	57698100	57698100	+	JURKAT_Common_EXOME	G	A	1682.6	PASS	A	151	151	1	51	149102	ENSG00000159625.14	nonsynonymous	GAC	AAC	D	N	DRC7	DRC7_p.D51N	1	1	JURKAT	chr16:57698100_G/A	NA	NA	Q8IY82-1
chr16	57698100	57698100	+	JURKAT_Common_EXOME	G	A	1682.6	PASS	A	151	151	1	51	149104	ENSG00000159625.14	nonsynonymous	GAC	AAC	D	N	DRC7	DRC7_p.D51N	1	1	JURKAT	chr16:57698100_G/A	NA	NA	Q8IY82-1
chr16	57701988	57701988	+	JURKAT_Common_EXOME	G	C	1150.6	PASS	C	557	557	1	186	149102	ENSG00000159625.14	nonsynonymous	TGC	TCC	C	S	DRC7	DRC7_p.C186S	1	1	JURKAT	chr16:57701988_G/C	NA	NA	Q8IY82-1
chr16	57701988	57701988	+	JURKAT_Common_EXOME	G	C	1150.6	PASS	C	557	557	1	186	149104	ENSG00000159625.14	nonsynonymous	TGC	TCC	C	S	DRC7	DRC7_p.C186S	1	1	JURKAT	chr16:57701988_G/C	NA	NA	Q8IY82-1
chr16	57722731	57722731	+	JURKAT_Common_EXOME	C	T	1325.6	PASS	T	1298	1298	1	433	149102	ENSG00000159625.14	nonsynonymous	CCG	CTG	P	L	DRC7	DRC7_p.P433L	1	1	JURKAT	chr16:57722731_C/T	NA	NA	Q8IY82-1
chr16	57722731	57722731	+	JURKAT_Common_EXOME	C	T	1325.6	PASS	T	1298	1298	1	433	149104	ENSG00000159625.14	nonsynonymous	CCG	CTG	P	L	DRC7	DRC7_p.P433L	1	1	JURKAT	chr16:57722731_C/T	NA	NA	Q8IY82-1
chr16	57726080	57726080	+	JURKAT_Common_EXOME	C	T	941.6	PASS	T	1771	1771	1	591	149102	ENSG00000159625.14	nonsynonymous	CGG	TGG	R	W	DRC7	DRC7_p.R591W	1	1	JURKAT	chr16:57726080_C/T	NA	NA	Q8IY82-1
chr16	57726080	57726080	+	JURKAT_Common_EXOME	C	T	941.6	PASS	T	1771	1771	1	591	149104	ENSG00000159625.14	nonsynonymous	CGG	TGG	R	W	DRC7	DRC7_p.R591W	1	1	JURKAT	chr16:57726080_C/T	NA	NA	Q8IY82-1
chr16	57728489	57728489	+	JURKAT_Common_EXOME	T	C	872.6	PASS	C	2296	2296	1	766	149102	ENSG00000159625.14	nonsynonymous	TGC	CGC	C	R	DRC7	DRC7_p.C766R	1	1	JURKAT	chr16:57728489_T/C	NA	NA	Q8IY82-1
chr16	57728489	57728489	+	JURKAT_Common_EXOME	T	C	872.6	PASS	C	2296	2296	1	766	149104	ENSG00000159625.14	nonsynonymous	TGC	CGC	C	R	DRC7	DRC7_p.C766R	1	1	JURKAT	chr16:57728489_T/C	NA	NA	Q8IY82-1
chr16	57915320	57915320	-	JURKAT_Common_EXOME	G	T	752.6	PASS	A	2233	2233	1	745	154001	ENSG00000070729.13	nonsynonymous	CTC	ATC	L	I	CNGB1	CNGB1_p.L745I	1	1	JURKAT	chr16:57915320_G/T	NA	NA	Q14028-1
chr16	57963056	57963056	-	JURKAT_Common_EXOME	C	T	3624.03	PASS	A	299	299	1	100	154001	ENSG00000070729.13	nonsynonymous	CGC	CAC	R	H	CNGB1	CNGB1_p.R100H	1	1	JURKAT	chr16:57963056_C/T	NA	NA	Q14028-1
chr16	57985492	57985492	+	JURKAT_Common_EXOME	G	A	3584.03	PASS	A	698	698	1	233	149127	ENSG00000159648.11	nonsynonymous	AGC	AAC	S	N	TEPP	TEPP_p.S233N	1	1	JURKAT	chr16:57985492_G/A	NA	NA	Q6URK8-1
chr16	58045261	58045261	+	JURKAT_Common_EXOME	G	A	1853.6	PASS	A	1825	1825	1	609	149146	ENSG00000102996.4	nonsynonymous	GGG	AGG	G	R	MMP15	MMP15_p.G609R	1	1	JURKAT	chr16:58045261_G/A	NA	NA	P51511
chr16	58280529	58280529	-	JURKAT_Common_EXOME	T	C	2406.6	PASS	G	883	883	1	295	154028	ENSG00000103023.11	nonsynonymous	ACC	GCC	T	A	PRSS54	PRSS54_p.T295A	1	1	JURKAT	chr16:58280529_T/C	NA	NA	Q6PEW0
chr16	58280529	58280529	-	JURKAT_Common_EXOME	T	C	2406.6	PASS	G	883	883	1	295	154029	ENSG00000103023.11	nonsynonymous	ACC	GCC	T	A	PRSS54	PRSS54_p.T295A	1	1	JURKAT	chr16:58280529_T/C	NA	NA	Q6PEW0
chr16	58280694	58280694	-	JURKAT_Common_EXOME	C	T	1289.6	PASS	A	718	718	1	240	154028	ENSG00000103023.11	nonsynonymous	GTC	ATC	V	I	PRSS54	PRSS54_p.V240I	1	1	JURKAT	chr16:58280694_C/T	NA	NA	Q6PEW0
chr16	58280694	58280694	-	JURKAT_Common_EXOME	C	T	1289.6	PASS	A	718	718	1	240	154029	ENSG00000103023.11	nonsynonymous	GTC	ATC	V	I	PRSS54	PRSS54_p.V240I	1	1	JURKAT	chr16:58280694_C/T	NA	NA	Q6PEW0
chr16	58284700	58284700	-	JURKAT_Common_EXOME	T	C	2012.6	PASS	G	544	544	1	182	154028	ENSG00000103023.11	nonsynonymous	AGT	GGT	S	G	PRSS54	PRSS54_p.S182G	1	1	JURKAT	chr16:58284700_T/C	NA	NA	Q6PEW0
chr16	58284700	58284700	-	JURKAT_Common_EXOME	T	C	2012.6	PASS	G	544	544	1	182	154029	ENSG00000103023.11	nonsynonymous	AGT	GGT	S	G	PRSS54	PRSS54_p.S182G	1	1	JURKAT	chr16:58284700_T/C	NA	NA	Q6PEW0
chr16	58574720	58574720	-	JURKAT_Common_EXOME	C	T	2614.6	PASS	A	1868	1868	1	623	154038	ENSG00000125107.17	nonsynonymous	CGG	CAG	R	Q	CNOT1	CNOT1_p.R623Q	1	1	JURKAT	chr16:58574720_C/T	NA	NA	A5YKK6-1
chr16	58679894	58679894	-	JURKAT_Common_EXOME	G	A	2379.6	PASS	T	233	233	1	78	154065	ENSG00000103042.8	nonsynonymous	ACT	ATT	T	I	SLC38A7	SLC38A7_p.T78I	1	1	JURKAT	chr16:58679894_G/A	NA	NA	Q9NVC3-1
chr16	58679894	58679894	-	JURKAT_Common_EXOME	G	A	2379.6	PASS	T	233	233	1	78	154066	ENSG00000103042.8	nonsynonymous	ACT	ATT	T	I	SLC38A7	SLC38A7_p.T78I	1	1	JURKAT	chr16:58679894_G/A	NA	NA	Q9NVC3-1
chr16	58709550	58709550	-	JURKAT_Common_EXOME	A	C	3696.03	PASS	G	1037	1037	1	346	154082	ENSG00000125166.12	nonsynonymous	GTC	GGC	V	G	GOT2	GOT2_p.V346G	1	1	JURKAT	chr16:58709550_A/C	NA	NA	P00505-1
chr16	58734225	58734225	-	JURKAT_Common_EXOME	C	A	118.6	PASS	T	4	4	1	2	154082	ENSG00000125166.12	nonsynonymous	GCC	TCC	A	S	GOT2	GOT2_p.A2S	1	1	JURKAT	chr16:58734225_C/A	NA	NA	P00505-1
chr16	64988331	64988331	-	JURKAT_Common_EXOME	C	T	1729.6	PASS	A	825	825	1	275	154132	ENSG00000140937.13	nonsynonymous	ATG	ATA	M	I	CDH11	CDH11_p.M275I	1	1	JURKAT	chr16:64988331_C/T	NA	Census Gene	P55287-1
chr16	66398520	66398520	+	JURKAT_Common_EXOME	T	C	6679.03	PASS	C	1550	1550	1	517	149272	ENSG00000179776.17	nonsynonymous	ATC	ACC	I	T	CDH5	CDH5_p.I517T	1	1	JURKAT	chr16:66398520_T/C	NA	NA	P33151-1
chr16	66580105	66580105	+	JURKAT_Common_EXOME	T	C	2718.6	PASS	C	365	365	1	122	149329	ENSG00000140932.9	nonsynonymous	ATA	ACA	I	T	CMTM2	CMTM2_p.I122T	1	1	JURKAT	chr16:66580105_T/C	NA	NA	Q8TAZ6-1
chr16	66914227	66914227	-	JURKAT_Common_EXOME	G	A	1461.6	PASS	T	769	769	1	257	154240	ENSG00000166589.12	nonsynonymous	CAC	TAC	H	Y	CDH16	CDH16_p.H257Y	1	1	JURKAT	chr16:66914227_G/A	NA	NA	O75309-1
chr16	67185204	67185204	-	JURKAT_Common_EXOME	G	C	1329.6	PASS	G	1681	1681	1	561	154279	ENSG00000179044.15	nonsynonymous	CAA	GAA	Q	E	EXOC3L1	EXOC3L1_p.Q561E	1	1	JURKAT	chr16:67185204_G/C	NA	NA	Q86VI1
chr16	67186638	67186638	-	JURKAT_Common_EXOME	C	T	2946.6	PASS	A	1304	1304	1	435	154279	ENSG00000179044.15	nonsynonymous	CGT	CAT	R	H	EXOC3L1	EXOC3L1_p.R435H	1	1	JURKAT	chr16:67186638_C/T	NA	NA	Q86VI1
chr16	67208027	67208027	-	JURKAT_Common_EXOME	C	T	653.6	PASS	A	349	349	1	117	154289	ENSG00000125122.15	nonsynonymous	GGC	AGC	G	S	AC040160.13	AC040160.13_p.G117S	1	1	JURKAT	chr16:67208027_C/T	NA	NA	Q8WV35
chr16	67208027	67208027	-	JURKAT_Common_EXOME	C	T	653.6	PASS	A	349	349	1	117	154291	ENSG00000125122.15	nonsynonymous	GGC	AGC	G	S	AC040160.13	AC040160.13_p.G117S	1	1	JURKAT	chr16:67208027_C/T	NA	NA	Q8WV35
chr16	67234105	67234105	-	JURKAT_Common_EXOME	G	A	2653.6	PASS	T	1598	1598	1	533	154301	ENSG00000135723.13	nonsynonymous	CCT	CTT	P	L	FHOD1	FHOD1_p.P533L	1	1	JURKAT	chr16:67234105_G/A	NA	NA	Q9Y613
chr16	67284339	67284339	+	JURKAT_Common_EXOME	A	G	1607.6	PASS	G	1574	1574	1	525	149506	ENSG00000196155.12	nonsynonymous	GAC	GGC	D	G	PLEKHG4	PLEKHG4_p.D525G	1	1	JURKAT	chr16:67284339_A/G	NA	NA	Q58EX7-1
chr16	67284339	67284339	+	JURKAT_Common_EXOME	A	G	1607.6	PASS	G	1574	1574	1	525	149512	ENSG00000196155.12	nonsynonymous	GAC	GGC	D	G	PLEKHG4	PLEKHG4_p.D525G	1	1	JURKAT	chr16:67284339_A/G	NA	NA	Q58EX7-1
chr16	67284339	67284339	+	JURKAT_Common_EXOME	A	G	1607.6	PASS	G	1574	1574	1	525	149513	ENSG00000196155.12	nonsynonymous	GAC	GGC	D	G	PLEKHG4	PLEKHG4_p.D525G	1	1	JURKAT	chr16:67284339_A/G	NA	NA	Q58EX7-1
chr16	67401014	67401014	-	JURKAT_Common_EXOME	C	T	783.6	PASS	A	371	371	1	124	154328	ENSG00000159714.10	nonsynonymous	CGA	CAA	R	Q	ZDHHC1	ZDHHC1_p.R124Q	1	1	JURKAT	chr16:67401014_C/T	NA	NA	Q8WTX9
chr16	67540111	67540111	+	JURKAT_Common_EXOME	A	G	410.6	PASS	G	485	485	1	162	149549	ENSG00000039523.19	nonsynonymous	AAC	AGC	N	S	FAM65A	FAM65A_p.N162S	1	1	JURKAT	chr16:67540111_A/G	NA	NA	Q6ZS17-1
chr16	67544354	67544354	+	JURKAT_Common_EXOME	C	T	1206.6	PASS	T	2668	2668	1	890	149549	ENSG00000039523.19	nonsynonymous	CGC	TGC	R	C	FAM65A	FAM65A_p.R890C	1	1	JURKAT	chr16:67544354_C/T	NA	NA	Q6ZS17-1
chr16	67546423	67546423	+	JURKAT_Common_EXOME	G	A	1764.6	PASS	A	3632	3632	1	1211	149549	ENSG00000039523.19	nonsynonymous	CGC	CAC	R	H	FAM65A	FAM65A_p.R1211H	1	1	JURKAT	chr16:67546423_G/A	NA	NA	Q6ZS17-1
chr16	67650077	67650077	+	JURKAT_Common_EXOME	G	A	436.6	PASS	A	2111	2111	1	704	149587	ENSG00000159753.13	nonsynonymous	CGC	CAC	R	H	RP11-167P11.3	RP11-167P11.3_p.R704H	1	1	JURKAT	chr16:67650077_G/A	NA	NA	Q6F5E8-1
chr16	67654442	67654442	+	JURKAT_Common_EXOME	G	A	3554.6	PASS	A	3332	3332	1	1111	149587	ENSG00000159753.13	nonsynonymous	CGG	CAG	R	Q	RP11-167P11.3	RP11-167P11.3_p.R1111Q	1	1	JURKAT	chr16:67654442_G/A	NA	NA	Q6F5E8-1
chr16	67657765	67657765	-	JURKAT_Common_EXOME	A	G	4050.03	PASS	C	1553	1553	1	518	154366	ENSG00000102977.13	nonsynonymous	GTC	GCC	V	A	ACD	ACD_p.V518A	1	1	JURKAT	chr16:67657765_A/G	NA	NA	Q96AP0-1
chr16	67657765	67657765	-	JURKAT_Common_EXOME	A	G	4050.03	PASS	C	1553	1553	1	518	154368	ENSG00000102977.13	nonsynonymous	GTC	GCC	V	A	ACD	ACD_p.V518A	1	1	JURKAT	chr16:67657765_A/G	NA	NA	Q96AP0-1
chr16	67886146	67886146	+	JURKAT_Common_EXOME	G	A	3721.03	PASS	A	385	385	1	129	149649	ENSG00000188038.7	nonsynonymous	GAA	AAA	E	K	NRN1L	NRN1L_p.E129K	1	1	JURKAT	chr16:67886146_G/A	NA	NA	Q496H8
chr16	67930300	67930300	-	JURKAT_Common_EXOME	T	C	1892.03	PASS	G	518	518	1	173	154440	ENSG00000141086.17	nonsynonymous	CAT	CGT	H	R	CTRL	CTRL_p.H173R	1	1	JURKAT	chr16:67930300_T/C	NA	NA	P40313
chr16	67946049	67946049	-	JURKAT_Common_EXOME	C	T	1582.6	PASS	A	2641	2641	1	881	154463	ENSG00000124067.16	nonsynonymous	GTG	ATG	V	M	SLC12A4	SLC12A4_p.V881M	1	1	JURKAT	chr16:67946049_C/T	NA	NA	Q9UP95-1
chr16	67948121	67948121	-	JURKAT_Common_EXOME	C	T	288.6	PASS	A	1787	1787	1	596	154463	ENSG00000124067.16	nonsynonymous	TGT	TAT	C	Y	SLC12A4	SLC12A4_p.C596Y	1	1	JURKAT	chr16:67948121_C/T	NA	NA	Q9UP95-1
chr16	68023193	68023193	-	JURKAT_Common_EXOME	T	C	3227.03	PASS	G	10	10	1	4	154496	ENSG00000182810.6	nonsynonymous	ACG	GCG	T	A	DDX28	DDX28_p.T4A	1	1	JURKAT	chr16:68023193_T/C	NA	NA	Q9NUL7
chr16	68310460	68310460	-	JURKAT_Common_EXOME	A	C	1724.6	PASS	G	346	346	1	116	154520	ENSG00000103061.12	nonsynonymous	TCG	GCG	S	A	SLC7A6OS	SLC7A6OS_p.S116A	1	1	JURKAT	chr16:68310460_A/C	NA	NA	Q96CW6
chr16	68310793	68310793	-	JURKAT_Common_EXOME	C	T	1529.6	PASS	A	134	134	1	45	154520	ENSG00000103061.12	nonsynonymous	GGT	GAT	G	D	SLC7A6OS	SLC7A6OS_p.G45D	1	1	JURKAT	chr16:68310793_C/T	NA	NA	Q96CW6
chr16	69109913	69109913	+	JURKAT_Common_EXOME	G	A	1148.6	PASS	A	518	518	1	173	149816	ENSG00000103044.10	nonsynonymous	CGT	CAT	R	H	HAS3	HAS3_p.R173H	1	1	JURKAT	chr16:69109913_G/A	NA	NA	O00219-1
chr16	69109913	69109913	+	JURKAT_Common_EXOME	G	A	1148.6	PASS	A	518	518	1	173	149820	ENSG00000103044.10	nonsynonymous	CGT	CAT	R	H	HAS3	HAS3_p.R173H	1	1	JURKAT	chr16:69109913_G/A	NA	NA	O00219-1
chr16	69711242	69711242	-	JURKAT_Common_EXOME	G	A	345.6	PASS	T	559	559	1	187	154592	ENSG00000181019.12	nonsynonymous	CCT	TCT	P	S	NQO1	NQO1_p.P187S	1	1	JURKAT	chr16:69711242_G/A	NA	NA	P15559-1
chr16	69748952	69748952	-	JURKAT_Common_EXOME	C	T	2571.03	PASS	A	692	692	1	231	154597	ENSG00000141101.12	nonsynonymous	CGG	CAG	R	Q	NOB1	NOB1_p.R231Q	1	1	JURKAT	chr16:69748952_C/T	NA	NA	Q9ULX3
chr16	69936391	69936391	+	JURKAT_Common_EXOME	G	C	1210.6	PASS	C	2056	2056	1	686	149882	ENSG00000198373.12	nonsynonymous	GAG	CAG	E	Q	WWP2	WWP2_p.E686Q	1	1	JURKAT	chr16:69936391_G/C	NA	NA	O00308-1
chr16	70132163	70132163	+	JURKAT_Common_EXOME	C	T	4658.6	PASS	T	860	860	1	287	149914	ENSG00000090857.13	nonsynonymous	GCT	GTT	A	V	PDPR	PDPR_p.A287V	1	1	JURKAT	chr16:70132163_C/T	NA	NA	Q8NCN5-1
chr16	70132163	70132163	+	JURKAT_Common_EXOME	C	T	4658.6	PASS	T	860	860	1	287	149917	ENSG00000090857.13	nonsynonymous	GCT	GTT	A	V	PDPR	PDPR_p.A287V	1	1	JURKAT	chr16:70132163_C/T	NA	NA	Q8NCN5-1
chr16	70474293	70474293	+	JURKAT_Common_EXOME	G	C	379.6	PASS	C	1942	1942	1	648	149973	ENSG00000157353.16	nonsynonymous	GCG	CCG	A	P	FUK	FUK_p.A648P	1	1	JURKAT	chr16:70474293_G/C	NA	NA	Q8N0W3-1
chr16	70475005	70475005	+	JURKAT_Common_EXOME	G	A	532.6	PASS	A	2371	2371	1	791	149973	ENSG00000157353.16	nonsynonymous	GCC	ACC	A	T	FUK	FUK_p.A791T	1	1	JURKAT	chr16:70475005_G/A	NA	NA	Q8N0W3-1
chr16	70657086	70657086	+	JURKAT_Common_EXOME	G	C	580.6	PASS	C	367	367	1	123	150003	ENSG00000157368.10	nonsynonymous	GAG	CAG	E	Q	IL34	IL34_p.E123Q	1	1	JURKAT	chr16:70657086_G/C	NA	NA	Q6ZMJ4-1
chr16	70657086	70657086	+	JURKAT_Common_EXOME	G	C	580.6	PASS	C	367	367	1	123	150006	ENSG00000157368.10	nonsynonymous	GAG	CAG	E	Q	IL34	IL34_p.E123Q	1	1	JURKAT	chr16:70657086_G/C	NA	NA	Q6ZMJ4-1
chr16	70860785	70860785	-	JURKAT_Common_EXOME	C	T	2411.6	PASS	A	11894	11894	1	3965	154677	ENSG00000157423.17	nonsynonymous	CGC	CAC	R	H	HYDIN	HYDIN_p.R3965H	1	1	JURKAT	chr16:70860785_C/T	NA	NA	Q4G0P3-1
chr16	70938692	70938692	-	JURKAT_Common_EXOME	T	C	1065.6	PASS	G	6917	6917	1	2306	154677	ENSG00000157423.17	nonsynonymous	GAA	GGA	E	G	HYDIN	HYDIN_p.E2306G	1	1	JURKAT	chr16:70938692_T/C	NA	NA	Q4G0P3-1
chr16	70981426	70981426	-	JURKAT_Common_EXOME	G	T	761.6	PASS	A	4475	4475	1	1492	154677	ENSG00000157423.17	nonsynonymous	CCC	CAC	P	H	HYDIN	HYDIN_p.P1492H	1	1	JURKAT	chr16:70981426_G/T	NA	NA	Q4G0P3-1
chr16	71186891	71186891	-	JURKAT_Common_EXOME	G	T	881.6	PASS	A	5	5	1	2	154677	ENSG00000157423.17	nonsynonymous	ACA	AAA	T	K	HYDIN	HYDIN_p.T2K	1	1	JURKAT	chr16:71186891_G/T	NA	NA	Q4G0P3-1
chr16	71284674	71284674	-	JURKAT_Common_EXOME	T	C	1320.6	PASS	G	1247	1247	1	416	154700	ENSG00000180917.17	nonsynonymous	AAT	AGT	N	S	CMTR2	CMTR2_p.N416S	1	1	JURKAT	chr16:71284674_T/C	NA	NA	Q8IYT2
chr16	71284674	71284674	-	JURKAT_Common_EXOME	T	C	1320.6	PASS	G	1247	1247	1	416	154701	ENSG00000180917.17	nonsynonymous	AAT	AGT	N	S	CMTR2	CMTR2_p.N416S	1	1	JURKAT	chr16:71284674_T/C	NA	NA	Q8IYT2
chr16	71285743	71285743	-	JURKAT_Common_EXOME	G	A	2949.03	PASS	T	178	178	1	60	154700	ENSG00000180917.17	nonsynonymous	CTT	TTT	L	F	CMTR2	CMTR2_p.L60F	1	1	JURKAT	chr16:71285743_G/A	NA	NA	Q8IYT2
chr16	71285743	71285743	-	JURKAT_Common_EXOME	G	A	2949.03	PASS	T	178	178	1	60	154701	ENSG00000180917.17	nonsynonymous	CTT	TTT	L	F	CMTR2	CMTR2_p.L60F	1	1	JURKAT	chr16:71285743_G/A	NA	NA	Q8IYT2
chr16	71453303	71453303	-	JURKAT_Common_EXOME	T	C	2587.03	PASS	G	82	82	1	28	154713	ENSG00000167377.17	nonsynonymous	AGT	GGT	S	G	ZNF23	ZNF23_p.S28G	1	1	JURKAT	chr16:71453303_T/C	NA	NA	P17027-1
chr16	71453303	71453303	-	JURKAT_Common_EXOME	T	C	2587.03	PASS	G	82	82	1	28	154715	ENSG00000167377.17	nonsynonymous	AGT	GGT	S	G	ZNF23	ZNF23_p.S28G	1	1	JURKAT	chr16:71453303_T/C	NA	NA	P17027-1
chr16	71453303	71453303	-	JURKAT_Common_EXOME	T	C	2587.03	PASS	G	82	82	1	28	154719	ENSG00000167377.17	nonsynonymous	AGT	GGT	S	G	ZNF23	ZNF23_p.S28G	1	1	JURKAT	chr16:71453303_T/C	NA	NA	P17027-1
chr16	71475893	71475893	-	JURKAT_Common_EXOME	C	G	2964.03	PASS	C	654	654	1	218	154724	ENSG00000157429.15	nonsynonymous	CAG	CAC	Q	H	ZNF19	ZNF19_p.Q218H	1	1	JURKAT	chr16:71475893_C/G	NA	NA	P17023-1
chr16	71475893	71475893	-	JURKAT_Common_EXOME	C	G	2964.03	PASS	C	654	654	1	218	154728	ENSG00000157429.15	nonsynonymous	CAG	CAC	Q	H	ZNF19	ZNF19_p.Q218H	1	1	JURKAT	chr16:71475893_C/G	NA	NA	P17023-1
chr16	71576373	71576373	-	JURKAT_Common_EXOME	G	A	1177.6	PASS	T	43	43	1	15	154740	ENSG00000198650.10	nonsynonymous	CCC	TCC	P	S	TAT	TAT_p.P15S	1	1	JURKAT	chr16:71576373_G/A	NA	NA	P17735
chr16	71626501	71626501	+	JURKAT_Common_EXOME	G	A	788.03	PASS	A	272	272	1	91	150036	ENSG00000140832.9	nonsynonymous	CGG	CAG	R	Q	MARVELD3	MARVELD3_p.R91Q	1	1	JURKAT	chr16:71626501_G/A	NA	NA	Q96A59-1
chr16	71649815	71649815	-	JURKAT_Common_EXOME	A	G	1590.6	PASS	C	3047	3047	1	1016	154747	ENSG00000040199.18	nonsynonymous	TTA	TCA	L	S	PHLPP2	PHLPP2_p.L1016S	1	1	JURKAT	chr16:71649815_A/G	NA	NA	Q6ZVD8-1
chr16	71934024	71934024	-	JURKAT_Common_EXOME	C	T	4111.03	PASS	A	4715	4715	1	1572	154799	ENSG00000277481.1	nonsynonymous	CGT	CAT	R	H	PKD1L3	PKD1L3_p.R1572H	1	1	JURKAT	chr16:71934024_C/T	NA	NA	Q7Z443
chr16	71954207	71954207	-	JURKAT_Common_EXOME	C	T	4339.03	PASS	A	2707	2707	1	903	154799	ENSG00000277481.1	nonsynonymous	GTC	ATC	V	I	PKD1L3	PKD1L3_p.V903I	1	1	JURKAT	chr16:71954207_C/T	NA	NA	Q7Z443
chr16	71973500	71973500	-	JURKAT_Common_EXOME	C	T	2489.03	PASS	A	1777	1777	1	593	154799	ENSG00000277481.1	nonsynonymous	GTG	ATG	V	M	PKD1L3	PKD1L3_p.V593M	1	1	JURKAT	chr16:71973500_C/T	NA	NA	Q7Z443
chr16	71977282	71977282	-	JURKAT_Common_EXOME	G	T	5019.03	PASS	A	1713	1713	1	571	154799	ENSG00000277481.1	nonsynonymous	CAC	CAA	H	Q	PKD1L3	PKD1L3_p.H571Q	1	1	JURKAT	chr16:71977282_G/T	NA	NA	Q7Z443
chr16	71979898	71979898	-	JURKAT_Common_EXOME	G	C	5880.03	PASS	G	1286	1286	1	429	154799	ENSG00000277481.1	nonsynonymous	ACT	AGT	T	S	PKD1L3	PKD1L3_p.T429S	1	1	JURKAT	chr16:71979898_G/C	NA	NA	Q7Z443
chr16	71986235	71986235	-	JURKAT_Common_EXOME	T	C	5242.03	PASS	G	820	820	1	274	154799	ENSG00000277481.1	nonsynonymous	AAG	GAG	K	E	PKD1L3	PKD1L3_p.K274E	1	1	JURKAT	chr16:71986235_T/C	NA	NA	Q7Z443
chr16	71986424	71986424	-	JURKAT_Common_EXOME	A	G	3322.03	PASS	C	631	631	1	211	154799	ENSG00000277481.1	nonsynonymous	TCA	CCA	S	P	PKD1L3	PKD1L3_p.S211P	1	1	JURKAT	chr16:71986424_A/G	NA	NA	Q7Z443
chr16	71998332	71998332	-	JURKAT_Common_EXOME	T	A	2002.6	PASS	T	358	358	1	120	154799	ENSG00000277481.1	nonsynonymous	ATT	TTT	I	F	PKD1L3	PKD1L3_p.I120F	1	1	JURKAT	chr16:71998332_T/A	NA	NA	Q7Z443
chr16	72008783	72008783	+	JURKAT_Common_EXOME	A	C	2034.6	PASS	C	19	19	1	7	150077	ENSG00000102967.11	nonsynonymous	AAA	CAA	K	Q	DHODH	DHODH_p.K7Q	1	1	JURKAT	chr16:72008783_A/C	NA	NA	Q02127
chr16	72787739	72787739	-	JURKAT_Common_EXOME	T	C	661.6	PASS	G	10537	10537	1	3513	154827	ENSG00000140836.16	nonsynonymous	AGT	GGT	S	G	ZFHX3	ZFHX3_p.S3513G	1	1	JURKAT	chr16:72787739_T/C	NA	Census Gene	Q15911-1
chr16	72787739	72787739	-	JURKAT_Common_EXOME	T	C	661.6	PASS	G	10537	10537	1	3513	154829	ENSG00000140836.16	nonsynonymous	AGT	GGT	S	G	ZFHX3	ZFHX3_p.S3513G	1	1	JURKAT	chr16:72787739_T/C	NA	Census Gene	Q15911-1
chr16	72957816	72957816	-	JURKAT_Common_EXOME	A	G	1862.6	PASS	C	2330	2330	1	777	154827	ENSG00000140836.16	nonsynonymous	GTG	GCG	V	A	ZFHX3	ZFHX3_p.V777A	1	1	JURKAT	chr16:72957816_A/G	NA	Census Gene	Q15911-1
chr16	72957816	72957816	-	JURKAT_Common_EXOME	A	G	1862.6	PASS	C	2330	2330	1	777	154829	ENSG00000140836.16	nonsynonymous	GTG	GCG	V	A	ZFHX3	ZFHX3_p.V777A	1	1	JURKAT	chr16:72957816_A/G	NA	Census Gene	Q15911-1
chr16	72959932	72959932	-	JURKAT_Common_EXOME	A	C	4553.03	PASS	G	214	214	1	72	154827	ENSG00000140836.16	nonsynonymous	TCC	GCC	S	A	ZFHX3	ZFHX3_p.S72A	1	1	JURKAT	chr16:72959932_A/C	NA	Census Gene	Q15911-1
chr16	72959932	72959932	-	JURKAT_Common_EXOME	A	C	4553.03	PASS	G	214	214	1	72	154829	ENSG00000140836.16	nonsynonymous	TCC	GCC	S	A	ZFHX3	ZFHX3_p.S72A	1	1	JURKAT	chr16:72959932_A/C	NA	Census Gene	Q15911-1
chr16	74391416	74391416	+	JURKAT_Common_EXOME	G	A	491.6	PASS	A	668	668	1	223	150161	ENSG00000196436.8	nonsynonymous	CGT	CAT	R	H	NPIPB15	NPIPB15_p.R223H	1	1	JURKAT	chr16:74391416_G/A	NA	NA	A6NHN6
chr16	74391460	74391460	+	JURKAT_Common_EXOME	G	A	1319.6	PASS	A	712	712	1	238	150161	ENSG00000196436.8	nonsynonymous	GCT	ACT	A	T	NPIPB15	NPIPB15_p.A238T	1	1	JURKAT	chr16:74391460_G/A	NA	NA	A6NHN6
chr16	74410940	74410940	-	JURKAT_Common_EXOME	A	G	3433.6	PASS	C	1079	1079	1	360	154868	ENSG00000140839.11	nonsynonymous	ATT	ACT	I	T	CLEC18B	CLEC18B_p.I360T	1	1	JURKAT	chr16:74410940_A/G	NA	NA	Q6UXF7-1
chr16	74630845	74630845	-	JURKAT_Common_EXOME	T	C	1311.6	PASS	G	1690	1690	1	564	154888	ENSG00000168411.13	nonsynonymous	ATT	GTT	I	V	RFWD3	RFWD3_p.I564V	1	1	JURKAT	chr16:74630845_T/C	NA	Census Gene	Q6PCD5
chr16	74630845	74630845	-	JURKAT_Common_EXOME	T	C	1311.6	PASS	G	1690	1690	1	564	154889	ENSG00000168411.13	nonsynonymous	ATT	GTT	I	V	RFWD3	RFWD3_p.I564V	1	1	JURKAT	chr16:74630845_T/C	NA	Census Gene	Q6PCD5
chr16	74661181	74661181	-	JURKAT_Common_EXOME	G	T	5051.03	PASS	A	269	269	1	90	154888	ENSG00000168411.13	nonsynonymous	ACT	AAT	T	N	RFWD3	RFWD3_p.T90N	1	1	JURKAT	chr16:74661181_G/T	NA	Census Gene	Q6PCD5
chr16	74661181	74661181	-	JURKAT_Common_EXOME	G	T	5051.03	PASS	A	269	269	1	90	154889	ENSG00000168411.13	nonsynonymous	ACT	AAT	T	N	RFWD3	RFWD3_p.T90N	1	1	JURKAT	chr16:74661181_G/T	NA	Census Gene	Q6PCD5
chr16	74740097	74740097	-	JURKAT_Common_EXOME	G	C	1856.6	PASS	G	289	289	1	97	154909	ENSG00000103089.8	nonsynonymous	CCT	GCT	P	A	FA2H	FA2H_p.P97A	1	1	JURKAT	chr16:74740097_G/C	NA	NA	Q7L5A8-1
chr16	74999781	74999781	+	JURKAT_Common_EXOME	A	T	590.6	PASS	T	110	110	1	37	150169	ENSG00000186187.11	nonsynonymous	TAC	TTC	Y	F	ZNRF1	ZNRF1_p.Y37F	1	1	JURKAT	chr16:74999781_A/T	NA	NA	Q8ND25-1
chr16	74999781	74999781	+	JURKAT_Common_EXOME	A	T	590.6	PASS	T	110	110	1	37	150172	ENSG00000186187.11	nonsynonymous	TAC	TTC	Y	F	ZNRF1	ZNRF1_p.Y37F	1	1	JURKAT	chr16:74999781_A/T	NA	NA	Q8ND25-1
chr16	75204205	75204205	-	JURKAT_Common_EXOME	C	T	4425.03	PASS	A	748	748	1	250	154942	ENSG00000168928.12	nonsynonymous	GCC	ACC	A	T	CTRB2	CTRB2_p.A250T	1	1	JURKAT	chr16:75204205_C/T	NA	NA	Q6GPI1
chr16	75242877	75242877	-	JURKAT_Common_EXOME	G	A	3541.03	PASS	T	226	226	1	76	154949	ENSG00000050820.16	nonsynonymous	CCC	TCC	P	S	BCAR1	BCAR1_p.P76S	1	1	JURKAT	chr16:75242877_G/A	NA	NA	P56945-1
chr16	75243057	75243057	-	JURKAT_Common_EXOME	C	T	155.6	PASS	A	46	46	1	16	154949	ENSG00000050820.16	nonsynonymous	GCC	ACC	A	T	BCAR1	BCAR1_p.A16T	1	1	JURKAT	chr16:75243057_C/T	NA	NA	P56945-1
chr16	75479332	75479332	-	JURKAT_Common_EXOME	C	T	335.6	PASS	A	497	497	1	166	154997	ENSG00000183196.8	nonsynonymous	CGC	CAC	R	H	CHST6	CHST6_p.R166H	1	1	JURKAT	chr16:75479332_C/T	NA	NA	Q9GZX3
chr16	75479332	75479332	-	JURKAT_Common_EXOME	C	T	335.6	PASS	A	497	497	1	166	154998	ENSG00000183196.8	nonsynonymous	CGC	CAC	R	H	CHST6	CHST6_p.R166H	1	1	JURKAT	chr16:75479332_C/T	NA	NA	Q9GZX3
chr16	75529660	75529660	-	JURKAT_Common_EXOME	C	T	501.6	PASS	A	725	725	1	242	155003	ENSG00000135702.14	nonsynonymous	CGC	CAC	R	H	CHST5	CHST5_p.R242H	1	1	JURKAT	chr16:75529660_C/T	NA	NA	Q9GZS9-1
chr16	76498686	76498686	+	JURKAT_Common_EXOME	A	G	3091.03	PASS	G	2357	2357	1	786	150211	ENSG00000152910.18	nonsynonymous	CAG	CGG	Q	R	CNTNAP4	CNTNAP4_p.Q786R	1	1	JURKAT	chr16:76498686_A/G	NA	NA	Q9C0A0-1
chr16	76553305	76553305	+	JURKAT_Common_EXOME	T	G	606.6	PASS	G	3465	3465	1	1155	150211	ENSG00000152910.18	nonsynonymous	GAT	GAG	D	E	CNTNAP4	CNTNAP4_p.D1155E	1	1	JURKAT	chr16:76553305_T/G	NA	NA	Q9C0A0-1
chr16	77199497	77199497	+	JURKAT_Common_EXOME	A	G	5022.03	PASS	G	46	46	1	16	150235	ENSG00000205078.5	nonsynonymous	ACT	GCT	T	A	SYCE1L	SYCE1L_p.T16A	1	1	JURKAT	chr16:77199497_A/G	NA	NA	A8MT33
chr16	77212321	77212321	+	JURKAT_Common_EXOME	G	A	1597.03	PASS	A	533	533	1	178	150235	ENSG00000205078.5	nonsynonymous	CGG	CAG	R	Q	SYCE1L	SYCE1L_p.R178Q	1	1	JURKAT	chr16:77212321_G/A	NA	NA	A8MT33
chr16	77212620	77212620	+	JURKAT_Common_EXOME	C	A	920.6	PASS	A	628	628	1	210	150235	ENSG00000205078.5	nonsynonymous	CCC	ACC	P	T	SYCE1L	SYCE1L_p.P210T	1	1	JURKAT	chr16:77212620_C/A	NA	NA	A8MT33
chr16	77289338	77289338	-	JURKAT_Common_EXOME	C	G	1467.6	PASS	C	3476	3476	1	1159	155056	ENSG00000140873.15	nonsynonymous	AGT	ACT	S	T	ADAMTS18	ADAMTS18_p.S1159T	1	1	JURKAT	chr16:77289338_C/G	NA	NA	Q8TE60-1
chr16	77291428	77291428	-	JURKAT_Common_EXOME	G	T	1550.6	PASS	A	3240	3240	1	1080	155056	ENSG00000140873.15	nonsynonymous	AGC	AGA	S	R	ADAMTS18	ADAMTS18_p.S1080R	1	1	JURKAT	chr16:77291428_G/T	NA	NA	Q8TE60-1
chr16	77320076	77320076	-	JURKAT_Common_EXOME	G	T	744.6	PASS	A	2305	2305	1	769	155056	ENSG00000140873.15	nonsynonymous	CTC	ATC	L	I	ADAMTS18	ADAMTS18_p.L769I	1	1	JURKAT	chr16:77320076_G/T	NA	NA	Q8TE60-1
chr16	77326022	77326022	-	JURKAT_Common_EXOME	A	T	1505.6	PASS	A	1876	1876	1	626	155056	ENSG00000140873.15	nonsynonymous	TTA	ATA	L	I	ADAMTS18	ADAMTS18_p.L626I	1	1	JURKAT	chr16:77326022_A/T	NA	NA	Q8TE60-1
chr16	77367648	77367648	-	JURKAT_Common_EXOME	A	G	969.6	PASS	C	571	571	1	191	155056	ENSG00000140873.15	nonsynonymous	TAC	CAC	Y	H	ADAMTS18	ADAMTS18_p.Y191H	1	1	JURKAT	chr16:77367648_A/G	NA	NA	Q8TE60-1
chr16	78386878	78386878	+	JURKAT_Common_EXOME	G	A	546.6	PASS	A	535	535	1	179	150257	ENSG00000186153.16	nonsynonymous	GCA	ACA	A	T	WWOX	WWOX_p.A179T	1	1	JURKAT	chr16:78386878_G/A	NA	NA	Q9NZC7-1
chr16	80976176	80976176	-	JURKAT_Common_EXOME	C	T	1604.03	PASS	A	157	157	1	53	155111	ENSG00000103121.8	nonsynonymous	GTA	ATA	V	I	CMC2	CMC2_p.V53I	1	1	JURKAT	chr16:80976176_C/T	NA	NA	Q9NRP2
chr16	80976176	80976176	-	JURKAT_Common_EXOME	C	T	1604.03	PASS	A	157	157	1	53	155121	ENSG00000103121.8	nonsynonymous	GTA	ATA	V	I	CMC2	CMC2_p.V53I	1	1	JURKAT	chr16:80976176_C/T	NA	NA	Q9NRP2
chr16	80976176	80976176	-	JURKAT_Common_EXOME	C	T	1604.03	PASS	A	157	157	1	53	155122	ENSG00000103121.8	nonsynonymous	GTA	ATA	V	I	CMC2	CMC2_p.V53I	1	1	JURKAT	chr16:80976176_C/T	NA	NA	Q9NRP2
chr16	80976176	80976176	-	JURKAT_Common_EXOME	C	T	1604.03	PASS	A	157	157	1	53	155125	ENSG00000103121.8	nonsynonymous	GTA	ATA	V	I	CMC2	CMC2_p.V53I	1	1	JURKAT	chr16:80976176_C/T	NA	NA	Q9NRP2
chr16	81017360	81017360	+	JURKAT_Common_EXOME	A	T	4891.03	PASS	T	252	252	1	84	150307	ENSG00000166451.13	nonsynonymous	GAA	GAT	E	D	CENPN	CENPN_p.E84D	1	1	JURKAT	chr16:81017360_A/T	NA	NA	Q96H22-1
chr16	81043216	81043216	+	JURKAT_Common_EXOME	T	C	2317.6	PASS	C	718	718	1	240	150317	ENSG00000166454.9	nonsynonymous	TCC	CCC	S	P	ATMIN	ATMIN_p.S240P	1	1	JURKAT	chr16:81043216_T/C	NA	NA	O43313-1
chr16	81061346	81061346	-	JURKAT_Common_EXOME	A	G	2347.6	PASS	C	1003	1003	1	335	155145	ENSG00000166455.13	nonsynonymous	TAC	CAC	Y	H	C16orf46	C16orf46_p.Y335H	1	1	JURKAT	chr16:81061346_A/G	NA	NA	Q6P387-1
chr16	81061486	81061486	-	JURKAT_Common_EXOME	A	G	2074.6	PASS	C	863	863	1	288	155145	ENSG00000166455.13	nonsynonymous	ATA	ACA	I	T	C16orf46	C16orf46_p.I288T	1	1	JURKAT	chr16:81061486_A/G	NA	NA	Q6P387-1
chr16	81096217	81096217	-	JURKAT_Common_EXOME	G	A	174.6	PASS	T	62	62	1	21	155148	ENSG00000140905.10	nonsynonymous	TCA	TTA	S	L	GCSH	GCSH_p.S21L	1	1	JURKAT	chr16:81096217_G/A	NA	NA	P23434
chr16	81268089	81268089	+	JURKAT_Common_EXOME	A	T	1025.6	PASS	T	801	801	1	267	150327	ENSG00000135697.9	nonsynonymous	AGA	AGT	R	S	BCO1	BCO1_p.R267S	1	1	JURKAT	chr16:81268089_A/T	NA	NA	Q9HAY6
chr16	81280891	81280891	+	JURKAT_Common_EXOME	C	T	1604.6	PASS	T	1136	1136	1	379	150327	ENSG00000135697.9	nonsynonymous	GCA	GTA	A	V	BCO1	BCO1_p.A379V	1	1	JURKAT	chr16:81280891_C/T	NA	NA	Q9HAY6
chr16	81889208	81889208	+	JURKAT_Common_EXOME	C	T	2717.6	PASS	T	802	802	1	268	150359	ENSG00000197943.9	nonsynonymous	CGG	TGG	R	W	PLCG2	PLCG2_p.R268W	1	1	JURKAT	chr16:81889208_C/T	NA	NA	P16885
chr16	84124643	84124643	-	JURKAT_Common_EXOME	G	C	3370.03	PASS	G	980	980	1	327	155232	ENSG00000103160.11	nonsynonymous	TCC	TGC	S	C	HSDL1	HSDL1_p.S327C	1	1	JURKAT	chr16:84124643_G/C	NA	NA	Q3SXM5-1
chr16	84165838	84165838	+	JURKAT_Common_EXOME	C	G	737.6	PASS	G	919	919	1	307	150432	ENSG00000154099.17	nonsynonymous	CAG	GAG	Q	E	DNAAF1	DNAAF1_p.Q307E	1	1	JURKAT	chr16:84165838_C/G	NA	NA	Q8NEP3-1
chr16	84170006	84170006	+	JURKAT_Common_EXOME	A	G	3145.6	PASS	G	1178	1178	1	393	150432	ENSG00000154099.17	nonsynonymous	AAG	AGG	K	R	DNAAF1	DNAAF1_p.K393R	1	1	JURKAT	chr16:84170006_A/G	NA	NA	Q8NEP3-1
chr16	84191361	84191361	+	JURKAT_Common_EXOME	G	A	435.02	PASS	A	131	131	1	44	150440	ENSG00000140955.10	nonsynonymous	GGG	GAG	G	E	ADAD2	ADAD2_p.G44E	1	1	JURKAT	chr16:84191361_G/A	NA	NA	Q8NCV1-1
chr16	84195164	84195164	+	JURKAT_Common_EXOME	G	C	6202.03	PASS	C	703	703	1	235	150440	ENSG00000140955.10	nonsynonymous	GGG	CGG	G	R	ADAD2	ADAD2_p.G235R	1	1	JURKAT	chr16:84195164_G/C	NA	NA	Q8NCV1-1
chr16	84223013	84223013	-	JURKAT_Common_EXOME	C	T	764.6	PASS	A	764	764	1	255	155266	ENSG00000168418.7	nonsynonymous	TGC	TAC	C	Y	KCNG4	KCNG4_p.C255Y	1	1	JURKAT	chr16:84223013_C/T	NA	NA	Q8TDN1-1
chr16	84236756	84236756	-	JURKAT_Common_EXOME	G	A	479.6	PASS	T	730	730	1	244	155266	ENSG00000168418.7	nonsynonymous	CCC	TCC	P	S	KCNG4	KCNG4_p.P244S	1	1	JURKAT	chr16:84236756_G/A	NA	NA	Q8TDN1-1
chr16	84326927	84326927	+	JURKAT_Common_EXOME	A	G	1881.6	PASS	G	650	650	1	217	150448	ENSG00000103175.10	nonsynonymous	AAG	AGG	K	R	WFDC1	WFDC1_p.K217R	1	1	JURKAT	chr16:84326927_A/G	NA	NA	Q9HC57
chr16	84326927	84326927	+	JURKAT_Common_EXOME	A	G	1881.6	PASS	G	650	650	1	217	150449	ENSG00000103175.10	nonsynonymous	AAG	AGG	K	R	WFDC1	WFDC1_p.K217R	1	1	JURKAT	chr16:84326927_A/G	NA	NA	Q9HC57
chr16	84486790	84486790	-	JURKAT_Common_EXOME	A	G	2144.03	PASS	C	799	799	1	267	155273	ENSG00000140950.15	nonsynonymous	TGC	CGC	C	R	TLDC1	TLDC1_p.C267R	1	1	JURKAT	chr16:84486790_A/G	NA	NA	Q6P9B6
chr16	84486931	84486931	-	JURKAT_Common_EXOME	T	C	2085.03	PASS	G	658	658	1	220	155273	ENSG00000140950.15	nonsynonymous	ATC	GTC	I	V	TLDC1	TLDC1_p.I220V	1	1	JURKAT	chr16:84486931_T/C	NA	NA	Q6P9B6
chr16	84489291	84489291	-	JURKAT_Common_EXOME	G	C	1375.6	PASS	G	516	516	1	172	155273	ENSG00000140950.15	nonsynonymous	GAC	GAG	D	E	TLDC1	TLDC1_p.D172E	1	1	JURKAT	chr16:84489291_G/C	NA	NA	Q6P9B6
chr16	84495776	84495776	-	JURKAT_Common_EXOME	G	C	1906.6	PASS	G	291	291	1	97	155273	ENSG00000140950.15	nonsynonymous	CAC	CAG	H	Q	TLDC1	TLDC1_p.H97Q	1	1	JURKAT	chr16:84495776_G/C	NA	NA	Q6P9B6
chr16	84745160	84745160	+	JURKAT_Common_EXOME	C	T	2477.6	PASS	T	679	679	1	227	150477	ENSG00000103194.15	nonsynonymous	CCT	TCT	P	S	USP10	USP10_p.P227S	1	1	JURKAT	chr16:84745160_C/T	NA	NA	Q14694-1
chr16	84845858	84845858	+	JURKAT_Common_EXOME	A	G	3959.03	PASS	G	313	313	1	105	150496	ENSG00000103196.11	nonsynonymous	AGT	GGT	S	G	CRISPLD2	CRISPLD2_p.S105G	1	1	JURKAT	chr16:84845858_A/G	NA	NA	Q9H0B8-1
chr16	84868877	84868877	+	JURKAT_Common_EXOME	A	T	1641.6	PASS	T	880	880	1	294	150496	ENSG00000103196.11	nonsynonymous	ATG	TTG	M	L	CRISPLD2	CRISPLD2_p.M294L	1	1	JURKAT	chr16:84868877_A/T	NA	NA	Q9H0B8-1
chr16	85648660	85648660	+	JURKAT_Common_EXOME	C	T	4053.6	PASS	T	335	335	1	112	150526	ENSG00000131149.18	nonsynonymous	CCT	CTT	P	L	GSE1	GSE1_p.P112L	1	1	JURKAT	chr16:85648660_C/T	NA	NA	Q14687-1
chr16	86532220	86532220	-	JURKAT_Common_EXOME	C	G	2757.03	PASS	C	943	943	1	315	155350	ENSG00000103248.18	nonsynonymous	GGG	CGG	G	R	MTHFSD	MTHFSD_p.G315R	1	1	JURKAT	chr16:86532220_C/G	NA	NA	Q2M296-1
chr16	87317167	87317167	-	JURKAT_Common_EXOME	C	A	3549.6	PASS	T	76	76	1	26	155383	ENSG00000260456.6	nonsynonymous	GCT	TCT	A	S	C16orf95	C16orf95_p.A26S	1	1	JURKAT	chr16:87317167_C/A	NA	NA	Q9H693
chr16	87460131	87460131	-	JURKAT_Common_EXOME	T	C	1286.6	PASS	G	160	160	1	54	155395	ENSG00000140948.11	nonsynonymous	ATC	GTC	I	V	ZCCHC14	ZCCHC14_p.I54V	1	1	JURKAT	chr16:87460131_T/C	NA	NA	Q8WYQ9-1
chr16	87460131	87460131	-	JURKAT_Common_EXOME	T	C	1286.6	PASS	G	160	160	1	54	155396	ENSG00000140948.11	nonsynonymous	ATC	GTC	I	V	ZCCHC14	ZCCHC14_p.I54V	1	1	JURKAT	chr16:87460131_T/C	NA	NA	Q8WYQ9-1
chr16	87755258	87755258	-	JURKAT_Common_EXOME	G	A	1226.6	PASS	T	305	305	1	102	155405	ENSG00000104731.13	nonsynonymous	ACC	ATC	T	I	KLHDC4	KLHDC4_p.T102I	1	1	JURKAT	chr16:87755258_G/A	NA	NA	Q8TBB5-1
chr16	87755258	87755258	-	JURKAT_Common_EXOME	G	A	1226.6	PASS	T	305	305	1	102	155412	ENSG00000104731.13	nonsynonymous	ACC	ATC	T	I	KLHDC4	KLHDC4_p.T102I	1	1	JURKAT	chr16:87755258_G/A	NA	NA	Q8TBB5-1
chr16	87869245	87869245	-	JURKAT_Common_EXOME	C	T	2160.6	PASS	A	178	178	1	60	155435	ENSG00000103257.8	nonsynonymous	GTG	ATG	V	M	SLC7A5	SLC7A5_p.V60M	1	1	JURKAT	chr16:87869245_C/T	NA	NA	Q01650
chr16	88428102	88428102	+	JURKAT_Common_EXOME	C	T	769.6	PASS	T	632	632	1	211	150650	ENSG00000225614.2	nonsynonymous	CCC	CTC	P	L	ZNF469	ZNF469_p.P211L	1	1	JURKAT	chr16:88428102_C/T	NA	NA	Q96JG9
chr16	88428539	88428539	+	JURKAT_Common_EXOME	T	C	3291.03	PASS	C	1069	1069	1	357	150650	ENSG00000225614.2	nonsynonymous	TCC	CCC	S	P	ZNF469	ZNF469_p.S357P	1	1	JURKAT	chr16:88428539_T/C	NA	NA	Q96JG9
chr16	88428568	88428568	+	JURKAT_Common_EXOME	A	C	3500.03	PASS	C	1098	1098	1	366	150650	ENSG00000225614.2	nonsynonymous	AGA	AGC	R	S	ZNF469	ZNF469_p.R366S	1	1	JURKAT	chr16:88428568_A/C	NA	NA	Q96JG9
chr16	88428999	88428999	+	JURKAT_Common_EXOME	G	C	1750.03	PASS	C	1529	1529	1	510	150650	ENSG00000225614.2	nonsynonymous	GGC	GCC	G	A	ZNF469	ZNF469_p.G510A	1	1	JURKAT	chr16:88428999_G/C	NA	NA	Q96JG9
chr16	88429047	88429047	+	JURKAT_Common_EXOME	A	G	267.6	PASS	G	1577	1577	1	526	150650	ENSG00000225614.2	nonsynonymous	AAG	AGG	K	R	ZNF469	ZNF469_p.K526R	1	1	JURKAT	chr16:88429047_A/G	NA	NA	Q96JG9
chr16	88431038	88431038	+	JURKAT_Common_EXOME	A	G	5794.03	PASS	G	3484	3484	1	1162	150650	ENSG00000225614.2	nonsynonymous	AAG	GAG	K	E	ZNF469	ZNF469_p.K1162E	1	1	JURKAT	chr16:88431038_A/G	NA	NA	Q96JG9
chr16	88431813	88431813	+	JURKAT_Common_EXOME	C	T	7336.03	PASS	T	4259	4259	1	1420	150650	ENSG00000225614.2	nonsynonymous	CCG	CTG	P	L	ZNF469	ZNF469_p.P1420L	1	1	JURKAT	chr16:88431813_C/T	NA	NA	Q96JG9
chr16	88434626	88434626	+	JURKAT_Common_EXOME	G	C	3650.6	PASS	C	7072	7072	1	2358	150650	ENSG00000225614.2	nonsynonymous	GGG	CGG	G	R	ZNF469	ZNF469_p.G2358R	1	1	JURKAT	chr16:88434626_G/C	NA	NA	Q96JG9
chr16	88434689	88434689	+	JURKAT_Common_EXOME	A	G	3345.6	PASS	G	7135	7135	1	2379	150650	ENSG00000225614.2	nonsynonymous	AGA	GGA	R	G	ZNF469	ZNF469_p.R2379G	1	1	JURKAT	chr16:88434689_A/G	NA	NA	Q96JG9
chr16	88435563	88435563	+	JURKAT_Common_EXOME	T	A	1826.6	PASS	A	8009	8009	1	2670	150650	ENSG00000225614.2	nonsynonymous	CTG	CAG	L	Q	ZNF469	ZNF469_p.L2670Q	1	1	JURKAT	chr16:88435563_T/A	NA	NA	Q96JG9
chr16	88436097	88436097	+	JURKAT_Common_EXOME	A	G	5577.03	PASS	G	8543	8543	1	2848	150650	ENSG00000225614.2	nonsynonymous	CAT	CGT	H	R	ZNF469	ZNF469_p.H2848R	1	1	JURKAT	chr16:88436097_A/G	NA	NA	Q96JG9
chr16	88485962	88485962	+	JURKAT_Common_EXOME	A	G	1920.6	PASS	G	64	64	1	22	150651	ENSG00000179588.8	nonsynonymous	AGA	GGA	R	G	ZFPM1	ZFPM1_p.R22G	1	1	JURKAT	chr16:88485962_A/G	NA	NA	Q8IX07
chr16	88643358	88643358	-	JURKAT_Common_EXOME	C	T	35.44	PASS	A	583	583	1	195	155450	ENSG00000051523.10	nonsynonymous	GTG	ATG	V	M	CYBA	CYBA_p.V195M	1	1	JURKAT	chr16:88643358_C/T	NA	NA	P13498
chr16	88646828	88646828	-	JURKAT_Common_EXOME	A	G	4939.6	PASS	C	214	214	1	72	155450	ENSG00000051523.10	nonsynonymous	TAC	CAC	Y	H	CYBA	CYBA_p.Y72H	1	1	JURKAT	chr16:88646828_A/G	NA	NA	P13498
chr16	88713331	88713331	+	JURKAT_Common_EXOME	A	G	5927.03	PASS	G	757	757	1	253	150678	ENSG00000174177.12	nonsynonymous	ATG	GTG	M	V	CTU2	CTU2_p.M253V	1	1	JURKAT	chr16:88713331_A/G	NA	NA	Q2VPK5-1
chr16	88713767	88713767	+	JURKAT_Common_EXOME	G	A	1446.6	PASS	A	994	994	1	332	150678	ENSG00000174177.12	nonsynonymous	GTC	ATC	V	I	CTU2	CTU2_p.V332I	1	1	JURKAT	chr16:88713767_G/A	NA	NA	Q2VPK5-1
chr16	88714632	88714632	+	JURKAT_Common_EXOME	A	G	1759.6	PASS	G	1247	1247	1	416	150678	ENSG00000174177.12	nonsynonymous	CAG	CGG	Q	R	CTU2	CTU2_p.Q416R	1	1	JURKAT	chr16:88714632_A/G	NA	NA	Q2VPK5-1
chr16	88714665	88714665	+	JURKAT_Common_EXOME	G	A	1291.6	PASS	A	1280	1280	1	427	150678	ENSG00000174177.12	nonsynonymous	CGG	CAG	R	Q	CTU2	CTU2_p.R427Q	1	1	JURKAT	chr16:88714665_G/A	NA	NA	Q2VPK5-1
chr16	88716404	88716404	-	JURKAT_Common_EXOME	G	A	1348.6	PASS	T	7006	7006	1	2336	155490	ENSG00000103335.22	nonsynonymous	CGG	TGG	R	W	PIEZO1	PIEZO1_p.R2336W	1	1	JURKAT	chr16:88716404_G/A	NA	NA	Q92508
chr16	88733364	88733364	-	JURKAT_Common_EXOME	C	T	2210.6	PASS	A	2578	2578	1	860	155490	ENSG00000103335.22	nonsynonymous	GTG	ATG	V	M	PIEZO1	PIEZO1_p.V860M	1	1	JURKAT	chr16:88733364_C/T	NA	NA	Q92508
chr16	88734023	88734023	-	JURKAT_Common_EXOME	G	A	602.6	PASS	T	2212	2212	1	738	155490	ENSG00000103335.22	nonsynonymous	CGG	TGG	R	W	PIEZO1	PIEZO1_p.R738W	1	1	JURKAT	chr16:88734023_G/A	NA	NA	Q92508
chr16	88734377	88734377	-	JURKAT_Common_EXOME	C	T	619.6	PASS	A	2159	2159	1	720	155490	ENSG00000103335.22	nonsynonymous	CGC	CAC	R	H	PIEZO1	PIEZO1_p.R720H	1	1	JURKAT	chr16:88734377_C/T	NA	NA	Q92508
chr16	88736713	88736713	-	JURKAT_Common_EXOME	C	T	997.6	PASS	A	1222	1222	1	408	155490	ENSG00000103335.22	nonsynonymous	GAG	AAG	E	K	PIEZO1	PIEZO1_p.E408K	1	1	JURKAT	chr16:88736713_C/T	NA	NA	Q92508
chr16	88736716	88736716	-	JURKAT_Common_EXOME	T	C	1450.6	PASS	G	1219	1219	1	407	155490	ENSG00000103335.22	nonsynonymous	AGG	GGG	R	G	PIEZO1	PIEZO1_p.R407G	1	1	JURKAT	chr16:88736716_T/C	NA	NA	Q92508
chr16	88737574	88737574	-	JURKAT_Common_EXOME	C	G	793.03	PASS	C	1180	1180	1	394	155490	ENSG00000103335.22	nonsynonymous	GTC	CTC	V	L	PIEZO1	PIEZO1_p.V394L	1	1	JURKAT	chr16:88737574_C/G	NA	NA	Q92508
chr16	88738326	88738326	-	JURKAT_Common_EXOME	A	G	4266.03	PASS	C	749	749	1	250	155490	ENSG00000103335.22	nonsynonymous	GTC	GCC	V	A	PIEZO1	PIEZO1_p.V250A	1	1	JURKAT	chr16:88738326_A/G	NA	NA	Q92508
chr16	88738372	88738372	-	JURKAT_Common_EXOME	C	A	1547.6	PASS	T	703	703	1	235	155490	ENSG00000103335.22	nonsynonymous	GCC	TCC	A	S	PIEZO1	PIEZO1_p.A235S	1	1	JURKAT	chr16:88738372_C/A	NA	NA	Q92508
chr16	88742335	88742335	-	JURKAT_Common_EXOME	A	G	3078.03	PASS	C	248	248	1	83	155490	ENSG00000103335.22	nonsynonymous	ATT	ACT	I	T	PIEZO1	PIEZO1_p.I83T	1	1	JURKAT	chr16:88742335_A/G	NA	NA	Q92508
chr16	88742402	88742402	-	JURKAT_Common_EXOME	G	A	497.6	PASS	T	181	181	1	61	155490	ENSG00000103335.22	nonsynonymous	CGG	TGG	R	W	PIEZO1	PIEZO1_p.R61W	1	1	JURKAT	chr16:88742402_G/A	NA	NA	Q92508
chr16	88804558	88804558	+	JURKAT_Common_EXOME	G	A	2531.6	PASS	A	242	242	1	81	150694	ENSG00000167513.8	nonsynonymous	AGT	AAT	S	N	CDT1	CDT1_p.S81N	1	1	JURKAT	chr16:88804558_G/A	NA	NA	Q9H211
chr16	89100686	89100686	+	JURKAT_Common_EXOME	T	C	208.6	PASS	C	5	5	1	2	150719	ENSG00000176715.15	nonsynonymous	CTG	CCG	L	P	ACSF3	ACSF3_p.L2P	1	1	JURKAT	chr16:89100686_T/C	NA	NA	Q4G176
chr16	89100686	89100686	+	JURKAT_Common_EXOME	T	C	208.6	PASS	C	5	5	1	2	150720	ENSG00000176715.15	nonsynonymous	CTG	CCG	L	P	ACSF3	ACSF3_p.L2P	1	1	JURKAT	chr16:89100686_T/C	NA	NA	Q4G176
chr16	89100686	89100686	+	JURKAT_Common_EXOME	T	C	208.6	PASS	C	5	5	1	2	150723	ENSG00000176715.15	nonsynonymous	CTG	CCG	L	P	ACSF3	ACSF3_p.L2P	1	1	JURKAT	chr16:89100686_T/C	NA	NA	Q4G176
chr16	89114475	89114475	+	JURKAT_Common_EXOME	G	A	716.6	PASS	A	1114	1114	1	372	150719	ENSG00000176715.15	nonsynonymous	GTG	ATG	V	M	ACSF3	ACSF3_p.V372M	1	1	JURKAT	chr16:89114475_G/A	NA	NA	Q4G176
chr16	89114475	89114475	+	JURKAT_Common_EXOME	G	A	716.6	PASS	A	1114	1114	1	372	150720	ENSG00000176715.15	nonsynonymous	GTG	ATG	V	M	ACSF3	ACSF3_p.V372M	1	1	JURKAT	chr16:89114475_G/A	NA	NA	Q4G176
chr16	89114475	89114475	+	JURKAT_Common_EXOME	G	A	716.6	PASS	A	1114	1114	1	372	150723	ENSG00000176715.15	nonsynonymous	GTG	ATG	V	M	ACSF3	ACSF3_p.V372M	1	1	JURKAT	chr16:89114475_G/A	NA	NA	Q4G176
chr16	89192339	89192339	+	JURKAT_Common_EXOME	A	C	100.6	PASS	C	1750	1750	1	584	150742	ENSG00000129910.7	nonsynonymous	AAG	CAG	K	Q	CDH15	CDH15_p.K584Q	1	1	JURKAT	chr16:89192339_A/C	NA	NA	P55291
chr16	89222146	89222146	+	JURKAT_Common_EXOME	C	T	1740.6	PASS	T	80	80	1	27	150746	ENSG00000170100.13	nonsynonymous	GCA	GTA	A	V	ZNF778	ZNF778_p.A27V	1	1	JURKAT	chr16:89222146_C/T	NA	NA	Q96MU6-1
chr16	89226863	89226863	+	JURKAT_Common_EXOME	A	C	5012.03	PASS	C	491	491	1	164	150746	ENSG00000170100.13	nonsynonymous	AAA	ACA	K	T	ZNF778	ZNF778_p.K164T	1	1	JURKAT	chr16:89226863_A/C	NA	NA	Q96MU6-1
chr16	89227973	89227973	+	JURKAT_Common_EXOME	T	C	3475.03	PASS	C	1601	1601	1	534	150746	ENSG00000170100.13	nonsynonymous	ATA	ACA	I	T	ZNF778	ZNF778_p.I534T	1	1	JURKAT	chr16:89227973_T/C	NA	NA	Q96MU6-1
chr16	89228031	89228031	+	JURKAT_Common_EXOME	G	T	3935.03	PASS	T	1659	1659	1	553	150746	ENSG00000170100.13	nonsynonymous	CAG	CAT	Q	H	ZNF778	ZNF778_p.Q553H	1	1	JURKAT	chr16:89228031_G/T	NA	NA	Q96MU6-1
chr16	89283630	89283630	-	JURKAT_Common_EXOME	G	A	509.6	PASS	T	2912	2912	1	971	155556	ENSG00000167522.15	nonsynonymous	GCG	GTG	A	V	ANKRD11	ANKRD11_p.A971V	1	1	JURKAT	chr16:89283630_G/A	NA	NA	Q6UB99
chr16	89283630	89283630	-	JURKAT_Common_EXOME	G	A	509.6	PASS	T	2912	2912	1	971	155557	ENSG00000167522.15	nonsynonymous	GCG	GTG	A	V	ANKRD11	ANKRD11_p.A971V	1	1	JURKAT	chr16:89283630_G/A	NA	NA	Q6UB99
chr16	89283630	89283630	-	JURKAT_Common_EXOME	G	A	509.6	PASS	T	2912	2912	1	971	155560	ENSG00000167522.15	nonsynonymous	GCG	GTG	A	V	ANKRD11	ANKRD11_p.A971V	1	1	JURKAT	chr16:89283630_G/A	NA	NA	Q6UB99
chr16	89283921	89283921	-	JURKAT_Common_EXOME	G	A	1559.6	PASS	T	2621	2621	1	874	155556	ENSG00000167522.15	nonsynonymous	GCC	GTC	A	V	ANKRD11	ANKRD11_p.A874V	1	1	JURKAT	chr16:89283921_G/A	NA	NA	Q6UB99
chr16	89283921	89283921	-	JURKAT_Common_EXOME	G	A	1559.6	PASS	T	2621	2621	1	874	155557	ENSG00000167522.15	nonsynonymous	GCC	GTC	A	V	ANKRD11	ANKRD11_p.A874V	1	1	JURKAT	chr16:89283921_G/A	NA	NA	Q6UB99
chr16	89283921	89283921	-	JURKAT_Common_EXOME	G	A	1559.6	PASS	T	2621	2621	1	874	155560	ENSG00000167522.15	nonsynonymous	GCC	GTC	A	V	ANKRD11	ANKRD11_p.A874V	1	1	JURKAT	chr16:89283921_G/A	NA	NA	Q6UB99
chr16	89285463	89285463	-	JURKAT_Common_EXOME	G	A	1764.6	PASS	T	1079	1079	1	360	155556	ENSG00000167522.15	nonsynonymous	CCG	CTG	P	L	ANKRD11	ANKRD11_p.P360L	1	1	JURKAT	chr16:89285463_G/A	NA	NA	Q6UB99
chr16	89285463	89285463	-	JURKAT_Common_EXOME	G	A	1764.6	PASS	T	1079	1079	1	360	155557	ENSG00000167522.15	nonsynonymous	CCG	CTG	P	L	ANKRD11	ANKRD11_p.P360L	1	1	JURKAT	chr16:89285463_G/A	NA	NA	Q6UB99
chr16	89285463	89285463	-	JURKAT_Common_EXOME	G	A	1764.6	PASS	T	1079	1079	1	360	155560	ENSG00000167522.15	nonsynonymous	CCG	CTG	P	L	ANKRD11	ANKRD11_p.P360L	1	1	JURKAT	chr16:89285463_G/A	NA	NA	Q6UB99
chr16	89285629	89285629	-	JURKAT_Common_EXOME	C	T	2215.6	PASS	A	913	913	1	305	155556	ENSG00000167522.15	nonsynonymous	GCA	ACA	A	T	ANKRD11	ANKRD11_p.A305T	1	1	JURKAT	chr16:89285629_C/T	NA	NA	Q6UB99
chr16	89285629	89285629	-	JURKAT_Common_EXOME	C	T	2215.6	PASS	A	913	913	1	305	155557	ENSG00000167522.15	nonsynonymous	GCA	ACA	A	T	ANKRD11	ANKRD11_p.A305T	1	1	JURKAT	chr16:89285629_C/T	NA	NA	Q6UB99
chr16	89285629	89285629	-	JURKAT_Common_EXOME	C	T	2215.6	PASS	A	913	913	1	305	155560	ENSG00000167522.15	nonsynonymous	GCA	ACA	A	T	ANKRD11	ANKRD11_p.A305T	1	1	JURKAT	chr16:89285629_C/T	NA	NA	Q6UB99
chr16	89291057	89291057	-	JURKAT_Common_EXOME	G	C	541.6	PASS	G	353	353	1	118	155556	ENSG00000167522.15	nonsynonymous	GCC	GGC	A	G	ANKRD11	ANKRD11_p.A118G	1	1	JURKAT	chr16:89291057_G/C	NA	NA	Q6UB99
chr16	89291057	89291057	-	JURKAT_Common_EXOME	G	C	541.6	PASS	G	353	353	1	118	155557	ENSG00000167522.15	nonsynonymous	GCC	GGC	A	G	ANKRD11	ANKRD11_p.A118G	1	1	JURKAT	chr16:89291057_G/C	NA	NA	Q6UB99
chr16	89291057	89291057	-	JURKAT_Common_EXOME	G	C	541.6	PASS	G	353	353	1	118	155560	ENSG00000167522.15	nonsynonymous	GCC	GGC	A	G	ANKRD11	ANKRD11_p.A118G	1	1	JURKAT	chr16:89291057_G/C	NA	NA	Q6UB99
chr16	89532031	89532031	+	JURKAT_Common_EXOME	C	T	973.6	PASS	T	1115	1115	1	372	150763	ENSG00000197912.15	nonsynonymous	GCG	GTG	A	V	SPG7	SPG7_p.A372V	1	1	JURKAT	chr16:89532031_C/T	NA	NA	Q9UQ90-1
chr16	89546665	89546665	+	JURKAT_Common_EXOME	G	A	2813.6	PASS	A	1457	1457	1	486	150763	ENSG00000197912.15	nonsynonymous	CGG	CAG	R	Q	SPG7	SPG7_p.R486Q	1	1	JURKAT	chr16:89546665_G/A	NA	NA	Q9UQ90-1
chr16	89553123	89553123	+	JURKAT_Common_EXOME	G	A	498.6	PASS	A	1924	1924	1	642	150763	ENSG00000197912.15	nonsynonymous	GAG	AAG	E	K	SPG7	SPG7_p.E642K	1	1	JURKAT	chr16:89553123_G/A	NA	NA	Q9UQ90-1
chr16	89589932	89589932	+	JURKAT_Common_EXOME	G	A	1683.6	PASS	A	1322	1322	1	441	150869	ENSG00000178773.14	nonsynonymous	CGG	CAG	R	Q	CPNE7	CPNE7_p.R441Q	1	1	JURKAT	chr16:89589932_G/A	NA	NA	Q9UBL6-1
chr16	89697606	89697606	-	JURKAT_Common_EXOME	G	A	1625.6	PASS	T	1003	1003	1	335	155612	ENSG00000158792.15	nonsynonymous	CGT	TGT	R	C	SPATA2L	SPATA2L_p.R335C	1	1	JURKAT	chr16:89697606_G/A	NA	NA	Q8IUW3-1
chr16	89710940	89710940	-	JURKAT_Common_EXOME	C	T	487.6	PASS	A	904	904	1	302	155616	ENSG00000075399.13	nonsynonymous	GCC	ACC	A	T	VPS9D1	VPS9D1_p.A302T	1	1	JURKAT	chr16:89710940_C/T	NA	NA	Q9Y2B5-1
chr16	89739506	89739506	-	JURKAT_Common_EXOME	T	C	1047.6	PASS	G	3982	3982	1	1328	155622	ENSG00000187741.14	nonsynonymous	ACC	GCC	T	A	FANCA	FANCA_p.T1328A	1	1	JURKAT	chr16:89739506_T/C	NA	Census Gene	O15360-1
chr16	89748744	89748744	-	JURKAT_Common_EXOME	G	A	1094.6	PASS	T	3263	3263	1	1088	155622	ENSG00000187741.14	nonsynonymous	TCT	TTT	S	F	FANCA	FANCA_p.S1088F	1	1	JURKAT	chr16:89748744_G/A	NA	Census Gene	O15360-1
chr16	89769915	89769915	-	JURKAT_Common_EXOME	C	T	1240.6	PASS	A	2426	2426	1	809	155622	ENSG00000187741.14	nonsynonymous	GGT	GAT	G	D	FANCA	FANCA_p.G809D	1	1	JURKAT	chr16:89769915_C/T	NA	Census Gene	O15360-1
chr16	89771678	89771678	-	JURKAT_Common_EXOME	C	A	2571.6	PASS	T	2151	2151	1	717	155622	ENSG00000187741.14	nonsynonymous	ATG	ATT	M	I	FANCA	FANCA_p.M717I	1	1	JURKAT	chr16:89771678_C/A	NA	Census Gene	O15360-1
chr16	89773358	89773358	-	JURKAT_Common_EXOME	G	C	591.6	PASS	G	1927	1927	1	643	155622	ENSG00000187741.14	nonsynonymous	CCC	GCC	P	A	FANCA	FANCA_p.P643A	1	1	JURKAT	chr16:89773358_G/C	NA	Census Gene	O15360-1
chr16	89783072	89783072	-	JURKAT_Common_EXOME	C	T	2512.03	PASS	A	1501	1501	1	501	155622	ENSG00000187741.14	nonsynonymous	GGC	AGC	G	S	FANCA	FANCA_p.G501S	1	1	JURKAT	chr16:89783072_C/T	NA	Census Gene	O15360-1
chr16	89791527	89791527	-	JURKAT_Common_EXOME	G	A	1136.6	PASS	T	1235	1235	1	412	155622	ENSG00000187741.14	nonsynonymous	GCG	GTG	A	V	FANCA	FANCA_p.A412V	1	1	JURKAT	chr16:89791527_G/A	NA	Census Gene	O15360-1
chr16	89799635	89799635	-	JURKAT_Common_EXOME	T	C	1572.6	PASS	G	796	796	1	266	155622	ENSG00000187741.14	nonsynonymous	ACG	GCG	T	A	FANCA	FANCA_p.T266A	1	1	JURKAT	chr16:89799635_T/C	NA	Census Gene	O15360-1
chr16	89808348	89808348	-	JURKAT_Common_EXOME	G	A	365.6	PASS	T	542	542	1	181	155622	ENSG00000187741.14	nonsynonymous	GCG	GTG	A	V	FANCA	FANCA_p.A181V	1	1	JURKAT	chr16:89808348_G/A	NA	Census Gene	O15360-1
chr16	89919532	89919532	+	JURKAT_Common_EXOME	G	A	756.6	PASS	A	274	274	1	92	150973	ENSG00000258839.3	nonsynonymous	GTG	ATG	V	M	MC1R	MC1R_p.V92M	1	1	JURKAT	chr16:89919532_G/A	NA	NA	Q01726
chr16	89919532	89919532	+	JURKAT_Common_EXOME	G	A	756.6	PASS	A	274	274	1	92	150974	ENSG00000258839.3	nonsynonymous	GTG	ATG	V	M	MC1R	MC1R_p.V92M	1	1	JURKAT	chr16:89919532_G/A	NA	NA	Q01726
chr16	89919895	89919895	+	JURKAT_Common_EXOME	C	T	607.6	PASS	T	637	637	1	213	150973	ENSG00000258839.3	nonsynonymous	CGG	TGG	R	W	MC1R	MC1R_p.R213W	1	1	JURKAT	chr16:89919895_C/T	NA	NA	Q01726
chr16	89919895	89919895	+	JURKAT_Common_EXOME	C	T	607.6	PASS	T	637	637	1	213	150974	ENSG00000258839.3	nonsynonymous	CGG	TGG	R	W	MC1R	MC1R_p.R213W	1	1	JURKAT	chr16:89919895_C/T	NA	NA	Q01726
chr16	90074947	90074947	-	JURKAT_Common_EXOME	A	C	2256.03	PASS	G	270	270	1	90	155674	ENSG00000126856.14	nonsynonymous	GAT	GAG	D	E	PRDM7	PRDM7_p.D90E	1	1	JURKAT	chr16:90074947_A/C	NA	NA	Q9NQW5-3
chr16	90074947	90074947	-	JURKAT_Common_EXOME	A	C	2256.03	PASS	G	270	270	1	90	155675	ENSG00000126856.14	nonsynonymous	GAT	GAG	D	E	PRDM7	PRDM7_p.D90E	1	1	JURKAT	chr16:90074947_A/C	NA	NA	Q9NQW5-3
chr17	213892	213892	-	JURKAT_Common_EXOME	G	A	3654.03	PASS	T	908	908	1	303	161794	ENSG00000181031.15	nonsynonymous	GCT	GTT	A	V	RPH3AL	RPH3AL_p.A303V	1	1	JURKAT	chr17:213892_G/A	NA	NA	Q9UNE2-1
chr17	213892	213892	-	JURKAT_Common_EXOME	G	A	3654.03	PASS	T	908	908	1	303	161795	ENSG00000181031.15	nonsynonymous	GCT	GTT	A	V	RPH3AL	RPH3AL_p.A303V	1	1	JURKAT	chr17:213892_G/A	NA	NA	Q9UNE2-1
chr17	744946	744946	-	JURKAT_Common_EXOME	G	A	3601.03	PASS	T	3097	3097	1	1033	161841	ENSG00000179409.10	nonsynonymous	CGC	TGC	R	C	GEMIN4	GEMIN4_p.R1033C	1	1	JURKAT	chr17:744946_G/A	NA	NA	P57678
chr17	745258	745258	-	JURKAT_Common_EXOME	C	T	2157.03	PASS	A	2785	2785	1	929	161841	ENSG00000179409.10	nonsynonymous	GAT	AAT	D	N	GEMIN4	GEMIN4_p.D929N	1	1	JURKAT	chr17:745258_C/T	NA	NA	P57678
chr17	745992	745992	-	JURKAT_Common_EXOME	C	T	1979.6	PASS	A	2051	2051	1	684	161841	ENSG00000179409.10	nonsynonymous	CGA	CAA	R	Q	GEMIN4	GEMIN4_p.R684Q	1	1	JURKAT	chr17:745992_C/T	NA	NA	P57678
chr17	746307	746307	-	JURKAT_Common_EXOME	G	C	3521.03	PASS	G	1736	1736	1	579	161841	ENSG00000179409.10	nonsynonymous	GCC	GGC	A	G	GEMIN4	GEMIN4_p.A579G	1	1	JURKAT	chr17:746307_G/C	NA	NA	P57678
chr17	746695	746695	-	JURKAT_Common_EXOME	G	C	3262.03	PASS	G	1348	1348	1	450	161841	ENSG00000179409.10	nonsynonymous	CAG	GAG	Q	E	GEMIN4	GEMIN4_p.Q450E	1	1	JURKAT	chr17:746695_G/C	NA	NA	P57678
chr17	746904	746904	-	JURKAT_Common_EXOME	G	A	393.6	PASS	T	1139	1139	1	380	161841	ENSG00000179409.10	nonsynonymous	GCG	GTG	A	V	GEMIN4	GEMIN4_p.A380V	1	1	JURKAT	chr17:746904_G/A	NA	NA	P57678
chr17	747556	747556	-	JURKAT_Common_EXOME	C	T	1365.6	PASS	A	487	487	1	163	161841	ENSG00000179409.10	nonsynonymous	GTC	ATC	V	I	GEMIN4	GEMIN4_p.V163I	1	1	JURKAT	chr17:747556_C/T	NA	NA	P57678
chr17	782400	782400	+	JURKAT_Common_EXOME	G	T	1987.6	PASS	T	22	22	1	8	155713	ENSG00000171861.10	nonsynonymous	GCG	TCG	A	S	RNMTL1	RNMTL1_p.A8S	1	1	JURKAT	chr17:782400_G/T	NA	NA	Q9HC36
chr17	1056046	1056046	-	JURKAT_Common_EXOME	T	C	872.6	PASS	G	1550	1550	1	517	161882	ENSG00000159842.14	nonsynonymous	AAG	AGG	K	R	ABR	ABR_p.K517R	1	1	JURKAT	chr17:1056046_T/C	NA	NA	Q12979-1
chr17	1280060	1280060	+	JURKAT_Common_EXOME	T	C	1350.6	PASS	C	59	59	1	20	155725	ENSG00000184811.3	nonsynonymous	TTC	TCC	F	S	TUSC5	TUSC5_p.F20S	1	1	JURKAT	chr17:1280060_T/C	NA	NA	Q8IXB3
chr17	1280170	1280170	+	JURKAT_Common_EXOME	A	G	1131.6	PASS	G	169	169	1	57	155725	ENSG00000184811.3	nonsynonymous	AGC	GGC	S	G	TUSC5	TUSC5_p.S57G	1	1	JURKAT	chr17:1280170_A/G	NA	NA	Q8IXB3
chr17	1470224	1470224	-	JURKAT_Common_EXOME	T	C	2112.03	PASS	G	2477	2477	1	826	161940	ENSG00000197879.15	nonsynonymous	CAG	CGG	Q	R	MYO1C	MYO1C_p.Q826R	1	1	JURKAT	chr17:1470224_T/C	NA	NA	O00159-1
chr17	1470318	1470318	-	JURKAT_Common_EXOME	C	T	1246.03	PASS	A	2383	2383	1	795	161940	ENSG00000197879.15	nonsynonymous	GTC	ATC	V	I	MYO1C	MYO1C_p.V795I	1	1	JURKAT	chr17:1470318_C/T	NA	NA	O00159-1
chr17	1635252	1635252	-	JURKAT_Common_EXOME	C	T	3285.03	PASS	A	1999	1999	1	667	162002	ENSG00000074660.15	nonsynonymous	GGC	AGC	G	S	SCARF1	SCARF1_p.G667S	1	1	JURKAT	chr17:1635252_C/T	NA	NA	Q14162-1
chr17	1635334	1635334	-	JURKAT_Common_EXOME	C	G	4359.03	PASS	C	1917	1917	1	639	162002	ENSG00000074660.15	nonsynonymous	GAG	GAC	E	D	SCARF1	SCARF1_p.E639D	1	1	JURKAT	chr17:1635334_C/G	NA	NA	Q14162-1
chr17	1635375	1635375	-	JURKAT_Common_EXOME	C	T	2016.6	PASS	A	1876	1876	1	626	162002	ENSG00000074660.15	nonsynonymous	GGT	AGT	G	S	SCARF1	SCARF1_p.G626S	1	1	JURKAT	chr17:1635375_C/T	NA	NA	Q14162-1
chr17	1636967	1636967	-	JURKAT_Common_EXOME	C	T	1243.6	PASS	A	1460	1460	1	487	162002	ENSG00000074660.15	nonsynonymous	AGC	AAC	S	N	SCARF1	SCARF1_p.S487N	1	1	JURKAT	chr17:1636967_C/T	NA	NA	Q14162-1
chr17	1638896	1638896	-	JURKAT_Common_EXOME	G	A	2631.6	PASS	T	1274	1274	1	425	162002	ENSG00000074660.15	nonsynonymous	GCG	GTG	A	V	SCARF1	SCARF1_p.A425V	1	1	JURKAT	chr17:1638896_G/A	NA	NA	Q14162-1
chr17	1725242	1725242	+	JURKAT_Common_EXOME	G	A	676.6	PASS	A	283	283	1	95	155739	ENSG00000167716.18	nonsynonymous	GTG	ATG	V	M	WDR81	WDR81_p.V95M	1	1	JURKAT	chr17:1725242_G/A	NA	NA	Q562E7-1
chr17	1733581	1733581	+	JURKAT_Common_EXOME	C	T	314.6	PASS	T	4544	4544	1	1515	155739	ENSG00000167716.18	nonsynonymous	GCG	GTG	A	V	WDR81	WDR81_p.A1515V	1	1	JURKAT	chr17:1733581_C/T	NA	NA	Q562E7-1
chr17	1745000	1745000	+	JURKAT_Common_EXOME	C	T	3052.03	PASS	T	5	5	1	2	155746	ENSG00000167711.13	nonsynonymous	GCG	GTG	A	V	SERPINF2	SERPINF2_p.A2V	1	1	JURKAT	chr17:1745000_C/T	NA	NA	P08697-1
chr17	1745000	1745000	+	JURKAT_Common_EXOME	C	T	3052.03	PASS	T	5	5	1	2	155749	ENSG00000167711.13	nonsynonymous	GCG	GTG	A	V	SERPINF2	SERPINF2_p.A2V	1	1	JURKAT	chr17:1745000_C/T	NA	NA	P08697-1
chr17	1769982	1769982	+	JURKAT_Common_EXOME	C	T	1129.6	PASS	T	215	215	1	72	155750	ENSG00000132386.10	nonsynonymous	ACG	ATG	T	M	SERPINF1	SERPINF1_p.T72M	1	1	JURKAT	chr17:1769982_C/T	NA	NA	P36955
chr17	1771140	1771140	+	JURKAT_Common_EXOME	C	G	1170.6	PASS	G	395	395	1	132	155750	ENSG00000132386.10	nonsynonymous	CCC	CGC	P	R	SERPINF1	SERPINF1_p.P132R	1	1	JURKAT	chr17:1771140_C/G	NA	NA	P36955
chr17	1771953	1771953	+	JURKAT_Common_EXOME	G	A	791.6	PASS	A	521	521	1	174	155750	ENSG00000132386.10	nonsynonymous	CGC	CAC	R	H	SERPINF1	SERPINF1_p.R174H	1	1	JURKAT	chr17:1771953_G/A	NA	NA	P36955
chr17	1783116	1783116	-	JURKAT_Common_EXOME	T	C	5636.03	PASS	G	2180	2180	1	727	162053	ENSG00000186532.11	nonsynonymous	TAC	TGC	Y	C	SMYD4	SMYD4_p.Y727C	1	1	JURKAT	chr17:1783116_T/C	NA	NA	Q8IYR2
chr17	1787458	1787458	-	JURKAT_Common_EXOME	G	A	2051.6	PASS	T	1684	1684	1	562	162053	ENSG00000186532.11	nonsynonymous	CGG	TGG	R	W	SMYD4	SMYD4_p.R562W	1	1	JURKAT	chr17:1787458_G/A	NA	NA	Q8IYR2
chr17	1801002	1801002	-	JURKAT_Common_EXOME	C	A	3584.03	PASS	T	392	392	1	131	162053	ENSG00000186532.11	nonsynonymous	AGA	ATA	R	I	SMYD4	SMYD4_p.R131I	1	1	JURKAT	chr17:1801002_C/A	NA	NA	Q8IYR2
chr17	1879658	1879658	+	JURKAT_Common_EXOME	A	G	1176.6	PASS	G	1051	1051	1	351	155764	ENSG00000132383.11	nonsynonymous	ACA	GCA	T	A	RPA1	RPA1_p.T351A	1	1	JURKAT	chr17:1879658_A/G	NA	NA	P27694
chr17	1937482	1937482	-	JURKAT_Common_EXOME	G	A	513.6	PASS	T	340	340	1	114	162061	ENSG00000185924.6	nonsynonymous	CGG	TGG	R	W	RTN4RL1	RTN4RL1_p.R114W	1	1	JURKAT	chr17:1937482_G/A	NA	NA	Q86UN2
chr17	2061574	2061574	-	JURKAT_Common_EXOME	C	T	1840.6	PASS	A	4178	4178	1	1393	162068	ENSG00000070366.13	nonsynonymous	CGG	CAG	R	Q	SMG6	SMG6_p.R1393Q	1	1	JURKAT	chr17:2061574_C/T	NA	NA	Q86US8-1
chr17	2299731	2299731	-	JURKAT_Common_EXOME	T	G	2425.6	PASS	C	1022	1022	1	341	162068	ENSG00000070366.13	nonsynonymous	AAC	ACC	N	T	SMG6	SMG6_p.N341T	1	1	JURKAT	chr17:2299731_T/G	NA	NA	Q86US8-1
chr17	2299873	2299873	-	JURKAT_Common_EXOME	T	G	1761.6	PASS	C	880	880	1	294	162068	ENSG00000070366.13	nonsynonymous	AAG	CAG	K	Q	SMG6	SMG6_p.K294Q	1	1	JURKAT	chr17:2299873_T/G	NA	NA	Q86US8-1
chr17	2299881	2299881	-	JURKAT_Common_EXOME	C	G	1301.6	PASS	C	872	872	1	291	162068	ENSG00000070366.13	nonsynonymous	CGA	CCA	R	P	SMG6	SMG6_p.R291P	1	1	JURKAT	chr17:2299881_C/G	NA	NA	Q86US8-1
chr17	2303674	2303674	-	JURKAT_Common_EXOME	C	T	240.6	PASS	A	47	47	1	16	162068	ENSG00000070366.13	nonsynonymous	CGC	CAC	R	H	SMG6	SMG6_p.R16H	1	1	JURKAT	chr17:2303674_C/T	NA	NA	Q86US8-1
chr17	2363505	2363505	+	JURKAT_Common_EXOME	G	A	575.6	PASS	A	713	713	1	238	155817	ENSG00000141258.12	nonsynonymous	AGG	AAG	R	K	SGSM2	SGSM2_p.R238K	1	1	JURKAT	chr17:2363505_G/A	NA	NA	O43147-1
chr17	2365017	2365017	+	JURKAT_Common_EXOME	G	A	1882.6	PASS	A	1121	1121	1	374	155817	ENSG00000141258.12	nonsynonymous	CGG	CAG	R	Q	SGSM2	SGSM2_p.R374Q	1	1	JURKAT	chr17:2365017_G/A	NA	NA	O43147-1
chr17	2696892	2696892	-	JURKAT_Common_EXOME	G	A	408.6	PASS	T	1898	1898	1	633	162128	ENSG00000132361.16	nonsynonymous	GCC	GTC	A	V	CLUH	CLUH_p.A633V	1	1	JURKAT	chr17:2696892_G/A	NA	NA	O75153
chr17	2696892	2696892	-	JURKAT_Common_EXOME	G	A	408.6	PASS	T	1898	1898	1	633	162129	ENSG00000132361.16	nonsynonymous	GCC	GTC	A	V	CLUH	CLUH_p.A633V	1	1	JURKAT	chr17:2696892_G/A	NA	NA	O75153
chr17	2980294	2980294	+	JURKAT_Common_EXOME	C	A	1231.6	PASS	A	604	604	1	202	155849	ENSG00000132359.14	nonsynonymous	CTG	ATG	L	M	RAP1GAP2	RAP1GAP2_p.L202M	1	1	JURKAT	chr17:2980294_C/A	NA	NA	Q684P5-1
chr17	2980294	2980294	+	JURKAT_Common_EXOME	C	A	1231.6	PASS	A	604	604	1	202	155851	ENSG00000132359.14	nonsynonymous	CTG	ATG	L	M	RAP1GAP2	RAP1GAP2_p.L202M	1	1	JURKAT	chr17:2980294_C/A	NA	NA	Q684P5-1
chr17	3020529	3020529	+	JURKAT_Common_EXOME	G	A	1544.6	PASS	A	1685	1685	1	562	155849	ENSG00000132359.14	nonsynonymous	CGA	CAA	R	Q	RAP1GAP2	RAP1GAP2_p.R562Q	1	1	JURKAT	chr17:3020529_G/A	NA	NA	Q684P5-1
chr17	3020529	3020529	+	JURKAT_Common_EXOME	G	A	1544.6	PASS	A	1685	1685	1	562	155851	ENSG00000132359.14	nonsynonymous	CGA	CAA	R	Q	RAP1GAP2	RAP1GAP2_p.R562Q	1	1	JURKAT	chr17:3020529_G/A	NA	NA	Q684P5-1
chr17	3062979	3062979	-	JURKAT_Common_EXOME	G	A	1889.6	PASS	T	629	629	1	210	162147	ENSG00000262628.1	nonsynonymous	CCC	CTC	P	L	OR1D5	OR1D5_p.P210L	1	1	JURKAT	chr17:3062979_G/A	NA	NA	P58170
chr17	3216473	3216473	+	JURKAT_Common_EXOME	C	T	1472.6	PASS	T	853	853	1	285	155859	ENSG00000172146.2	nonsynonymous	CCT	TCT	P	S	OR1A1	OR1A1_p.P285S	1	1	JURKAT	chr17:3216473_C/T	NA	NA	Q9P1Q5
chr17	3216473	3216473	+	JURKAT_Common_EXOME	C	T	1472.6	PASS	T	853	853	1	285	155860	ENSG00000172146.2	nonsynonymous	CCT	TCT	P	S	OR1A1	OR1A1_p.P285S	1	1	JURKAT	chr17:3216473_C/T	NA	NA	Q9P1Q5
chr17	3216473	3216473	+	JURKAT_Common_EXOME	C	T	1472.6	PASS	T	853	853	1	285	155861	ENSG00000172146.2	nonsynonymous	CCT	TCT	P	S	OR1A1	OR1A1_p.P285S	1	1	JURKAT	chr17:3216473_C/T	NA	NA	Q9P1Q5
chr17	3277990	3277990	-	JURKAT_Common_EXOME	C	A	1786.6	PASS	T	946	946	1	316	162157	ENSG00000221882.3	nonsynonymous	GGG	TGG	G	W	OR3A2	OR3A2_p.G316W	1	1	JURKAT	chr17:3277990_C/A	NA	NA	P47893
chr17	3420710	3420710	+	JURKAT_Common_EXOME	C	T	3097.03	PASS	T	143	143	1	48	155869	ENSG00000159961.2	nonsynonymous	ACT	ATT	T	I	OR3A3	OR3A3_p.T48I	1	1	JURKAT	chr17:3420710_C/T	NA	NA	P47888
chr17	3420961	3420961	+	JURKAT_Common_EXOME	C	T	1939.6	PASS	T	394	394	1	132	155869	ENSG00000159961.2	nonsynonymous	CTC	TTC	L	F	OR3A3	OR3A3_p.L132F	1	1	JURKAT	chr17:3420961_C/T	NA	NA	P47888
chr17	3421516	3421516	+	JURKAT_Common_EXOME	A	G	871.6	PASS	G	949	949	1	317	155869	ENSG00000159961.2	nonsynonymous	AAG	GAG	K	E	OR3A3	OR3A3_p.K317E	1	1	JURKAT	chr17:3421516_A/G	NA	NA	P47888
chr17	3449000	3449000	-	JURKAT_Common_EXOME	A	G	2165.6	PASS	C	479	479	1	160	162167	ENSG00000141255.12	nonsynonymous	ATA	ACA	I	T	SPATA22	SPATA22_p.I160T	1	1	JURKAT	chr17:3449000_A/G	NA	NA	Q8NHS9-1
chr17	3449000	3449000	-	JURKAT_Common_EXOME	A	G	2165.6	PASS	C	479	479	1	160	162168	ENSG00000141255.12	nonsynonymous	ATA	ACA	I	T	SPATA22	SPATA22_p.I160T	1	1	JURKAT	chr17:3449000_A/G	NA	NA	Q8NHS9-1
chr17	3449000	3449000	-	JURKAT_Common_EXOME	A	G	2165.6	PASS	C	479	479	1	160	162170	ENSG00000141255.12	nonsynonymous	ATA	ACA	I	T	SPATA22	SPATA22_p.I160T	1	1	JURKAT	chr17:3449000_A/G	NA	NA	Q8NHS9-1
chr17	3449000	3449000	-	JURKAT_Common_EXOME	A	G	2165.6	PASS	C	479	479	1	160	162171	ENSG00000141255.12	nonsynonymous	ATA	ACA	I	T	SPATA22	SPATA22_p.I160T	1	1	JURKAT	chr17:3449000_A/G	NA	NA	Q8NHS9-1
chr17	3449037	3449037	-	JURKAT_Common_EXOME	C	T	2309.6	PASS	A	442	442	1	148	162167	ENSG00000141255.12	nonsynonymous	GTG	ATG	V	M	SPATA22	SPATA22_p.V148M	1	1	JURKAT	chr17:3449037_C/T	NA	NA	Q8NHS9-1
chr17	3449037	3449037	-	JURKAT_Common_EXOME	C	T	2309.6	PASS	A	442	442	1	148	162168	ENSG00000141255.12	nonsynonymous	GTG	ATG	V	M	SPATA22	SPATA22_p.V148M	1	1	JURKAT	chr17:3449037_C/T	NA	NA	Q8NHS9-1
chr17	3449037	3449037	-	JURKAT_Common_EXOME	C	T	2309.6	PASS	A	442	442	1	148	162170	ENSG00000141255.12	nonsynonymous	GTG	ATG	V	M	SPATA22	SPATA22_p.V148M	1	1	JURKAT	chr17:3449037_C/T	NA	NA	Q8NHS9-1
chr17	3449037	3449037	-	JURKAT_Common_EXOME	C	T	2309.6	PASS	A	442	442	1	148	162171	ENSG00000141255.12	nonsynonymous	GTG	ATG	V	M	SPATA22	SPATA22_p.V148M	1	1	JURKAT	chr17:3449037_C/T	NA	NA	Q8NHS9-1
chr17	3449144	3449144	-	JURKAT_Common_EXOME	C	G	1546.6	PASS	C	335	335	1	112	162167	ENSG00000141255.12	nonsynonymous	AGA	ACA	R	T	SPATA22	SPATA22_p.R112T	1	1	JURKAT	chr17:3449144_C/G	NA	NA	Q8NHS9-1
chr17	3449144	3449144	-	JURKAT_Common_EXOME	C	G	1546.6	PASS	C	335	335	1	112	162168	ENSG00000141255.12	nonsynonymous	AGA	ACA	R	T	SPATA22	SPATA22_p.R112T	1	1	JURKAT	chr17:3449144_C/G	NA	NA	Q8NHS9-1
chr17	3449144	3449144	-	JURKAT_Common_EXOME	C	G	1546.6	PASS	C	335	335	1	112	162170	ENSG00000141255.12	nonsynonymous	AGA	ACA	R	T	SPATA22	SPATA22_p.R112T	1	1	JURKAT	chr17:3449144_C/G	NA	NA	Q8NHS9-1
chr17	3449144	3449144	-	JURKAT_Common_EXOME	C	G	1546.6	PASS	C	335	335	1	112	162171	ENSG00000141255.12	nonsynonymous	AGA	ACA	R	T	SPATA22	SPATA22_p.R112T	1	1	JURKAT	chr17:3449144_C/G	NA	NA	Q8NHS9-1
chr17	3543591	3543591	-	JURKAT_Common_EXOME	T	C	1284.6	PASS	G	349	349	1	117	162187	ENSG00000167723.14	nonsynonymous	AGG	GGG	R	G	TRPV3	TRPV3_p.R117G	1	1	JURKAT	chr17:3543591_T/C	NA	NA	Q8NET8-1
chr17	3554778	3554778	-	JURKAT_Common_EXOME	T	C	5556.03	PASS	G	73	73	1	25	162187	ENSG00000167723.14	nonsynonymous	ATC	GTC	I	V	TRPV3	TRPV3_p.I25V	1	1	JURKAT	chr17:3554778_T/C	NA	NA	Q8NET8-1
chr17	3577153	3577153	-	JURKAT_Common_EXOME	T	C	1064.6	PASS	G	1753	1753	1	585	162192	ENSG00000196689.11	nonsynonymous	ATC	GTC	I	V	TRPV1	TRPV1_p.I585V	1	1	JURKAT	chr17:3577153_T/C	NA	NA	Q8NER1-1
chr17	3577153	3577153	-	JURKAT_Common_EXOME	T	C	1064.6	PASS	G	1753	1753	1	585	162193	ENSG00000196689.11	nonsynonymous	ATC	GTC	I	V	TRPV1	TRPV1_p.I585V	1	1	JURKAT	chr17:3577153_T/C	NA	NA	Q8NER1-1
chr17	3577153	3577153	-	JURKAT_Common_EXOME	T	C	1064.6	PASS	G	1753	1753	1	585	162194	ENSG00000196689.11	nonsynonymous	ATC	GTC	I	V	TRPV1	TRPV1_p.I585V	1	1	JURKAT	chr17:3577153_T/C	NA	NA	Q8NER1-1
chr17	3577153	3577153	-	JURKAT_Common_EXOME	T	C	1064.6	PASS	G	1753	1753	1	585	162195	ENSG00000196689.11	nonsynonymous	ATC	GTC	I	V	TRPV1	TRPV1_p.I585V	1	1	JURKAT	chr17:3577153_T/C	NA	NA	Q8NER1-1
chr17	3583408	3583408	-	JURKAT_Common_EXOME	G	A	1487.6	PASS	T	1406	1406	1	469	162192	ENSG00000196689.11	nonsynonymous	ACT	ATT	T	I	TRPV1	TRPV1_p.T469I	1	1	JURKAT	chr17:3583408_G/A	NA	NA	Q8NER1-1
chr17	3583408	3583408	-	JURKAT_Common_EXOME	G	A	1487.6	PASS	T	1406	1406	1	469	162193	ENSG00000196689.11	nonsynonymous	ACT	ATT	T	I	TRPV1	TRPV1_p.T469I	1	1	JURKAT	chr17:3583408_G/A	NA	NA	Q8NER1-1
chr17	3583408	3583408	-	JURKAT_Common_EXOME	G	A	1487.6	PASS	T	1406	1406	1	469	162194	ENSG00000196689.11	nonsynonymous	ACT	ATT	T	I	TRPV1	TRPV1_p.T469I	1	1	JURKAT	chr17:3583408_G/A	NA	NA	Q8NER1-1
chr17	3583408	3583408	-	JURKAT_Common_EXOME	G	A	1487.6	PASS	T	1406	1406	1	469	162195	ENSG00000196689.11	nonsynonymous	ACT	ATT	T	I	TRPV1	TRPV1_p.T469I	1	1	JURKAT	chr17:3583408_G/A	NA	NA	Q8NER1-1
chr17	3589906	3589906	-	JURKAT_Common_EXOME	C	G	1327.6	PASS	C	945	945	1	315	162192	ENSG00000196689.11	nonsynonymous	ATG	ATC	M	I	TRPV1	TRPV1_p.M315I	1	1	JURKAT	chr17:3589906_C/G	NA	NA	Q8NER1-1
chr17	3589906	3589906	-	JURKAT_Common_EXOME	C	G	1327.6	PASS	C	945	945	1	315	162193	ENSG00000196689.11	nonsynonymous	ATG	ATC	M	I	TRPV1	TRPV1_p.M315I	1	1	JURKAT	chr17:3589906_C/G	NA	NA	Q8NER1-1
chr17	3589906	3589906	-	JURKAT_Common_EXOME	C	G	1327.6	PASS	C	945	945	1	315	162194	ENSG00000196689.11	nonsynonymous	ATG	ATC	M	I	TRPV1	TRPV1_p.M315I	1	1	JURKAT	chr17:3589906_C/G	NA	NA	Q8NER1-1
chr17	3589906	3589906	-	JURKAT_Common_EXOME	C	G	1327.6	PASS	C	945	945	1	315	162195	ENSG00000196689.11	nonsynonymous	ATG	ATC	M	I	TRPV1	TRPV1_p.M315I	1	1	JURKAT	chr17:3589906_C/G	NA	NA	Q8NER1-1
chr17	3658102	3658102	+	JURKAT_Common_EXOME	C	T	1800.6	PASS	T	779	779	1	260	155875	ENSG00000040531.14	nonsynonymous	ACC	ATC	T	I	CTNS	CTNS_p.T260I	1	1	JURKAT	chr17:3658102_C/T	NA	NA	O60931-1
chr17	3679624	3679624	-	JURKAT_Common_EXOME	C	T	1267.6	PASS	A	1225	1225	1	409	162213	ENSG00000083454.21	nonsynonymous	GGA	AGA	G	R	P2RX5	P2RX5_p.G409R	1	1	JURKAT	chr17:3679624_C/T	NA	NA	Q93086-3
chr17	3724179	3724179	+	JURKAT_Common_EXOME	C	T	128.6	PASS	T	244	244	1	82	155889	ENSG00000177602.5	nonsynonymous	CGT	TGT	R	C	GSG2	GSG2_p.R82C	1	1	JURKAT	chr17:3724179_C/T	NA	NA	Q8TF76-1
chr17	3724546	3724546	+	JURKAT_Common_EXOME	G	A	1052.6	PASS	A	611	611	1	204	155889	ENSG00000177602.5	nonsynonymous	GGC	GAC	G	D	GSG2	GSG2_p.G204D	1	1	JURKAT	chr17:3724546_G/A	NA	NA	Q8TF76-1
chr17	3724918	3724918	+	JURKAT_Common_EXOME	T	C	1503.6	PASS	C	983	983	1	328	155889	ENSG00000177602.5	nonsynonymous	ATA	ACA	I	T	GSG2	GSG2_p.I328T	1	1	JURKAT	chr17:3724918_T/C	NA	NA	Q8TF76-1
chr17	3725068	3725068	+	JURKAT_Common_EXOME	T	C	2172.6	PASS	C	1133	1133	1	378	155889	ENSG00000177602.5	nonsynonymous	GTC	GCC	V	A	GSG2	GSG2_p.V378A	1	1	JURKAT	chr17:3725068_T/C	NA	NA	Q8TF76-1
chr17	3726009	3726009	+	JURKAT_Common_EXOME	C	T	1901.6	PASS	T	2074	2074	1	692	155889	ENSG00000177602.5	nonsynonymous	CGC	TGC	R	C	GSG2	GSG2_p.R692C	1	1	JURKAT	chr17:3726009_C/T	NA	NA	Q8TF76-1
chr17	3729542	3729542	-	JURKAT_Common_EXOME	G	A	1366.6	PASS	T	2848	2848	1	950	162222	ENSG00000083457.11	nonsynonymous	CGG	TGG	R	W	ITGAE	ITGAE_p.R950W	1	1	JURKAT	chr17:3729542_G/A	NA	NA	P38570
chr17	3732446	3732446	-	JURKAT_Common_EXOME	C	G	1352.6	PASS	C	2676	2676	1	892	162222	ENSG00000083457.11	nonsynonymous	CAG	CAC	Q	H	ITGAE	ITGAE_p.Q892H	1	1	JURKAT	chr17:3732446_C/G	NA	NA	P38570
chr17	3753865	3753865	-	JURKAT_Common_EXOME	C	T	582.6	PASS	A	1445	1445	1	482	162222	ENSG00000083457.11	nonsynonymous	CGG	CAG	R	Q	ITGAE	ITGAE_p.R482Q	1	1	JURKAT	chr17:3753865_C/T	NA	NA	P38570
chr17	3753881	3753881	-	JURKAT_Common_EXOME	T	C	529.6	PASS	G	1429	1429	1	477	162222	ENSG00000083457.11	nonsynonymous	ATC	GTC	I	V	ITGAE	ITGAE_p.I477V	1	1	JURKAT	chr17:3753881_T/C	NA	NA	P38570
chr17	4032982	4032982	-	JURKAT_Common_EXOME	G	A	1482.6	PASS	T	6605	6605	1	2202	162260	ENSG00000074755.14	nonsynonymous	GCG	GTG	A	V	ZZEF1	ZZEF1_p.A2202V	1	1	JURKAT	chr17:4032982_G/A	NA	NA	O43149-1
chr17	4142807	4142807	-	JURKAT_Common_EXOME	A	G	408.02	PASS	C	89	89	1	30	162260	ENSG00000074755.14	nonsynonymous	GTC	GCC	V	A	ZZEF1	ZZEF1_p.V30A	1	1	JURKAT	chr17:4142807_A/G	NA	NA	O43149-1
chr17	4449341	4449341	+	JURKAT_Common_EXOME	G	A	423.6	PASS	A	877	877	1	293	155902	ENSG00000182557.7	nonsynonymous	GGG	AGG	G	R	SPNS3	SPNS3_p.G293R	1	1	JURKAT	chr17:4449341_G/A	NA	NA	Q6ZMD2-1
chr17	4453080	4453080	+	JURKAT_Common_EXOME	G	T	1289.6	PASS	T	988	988	1	330	155902	ENSG00000182557.7	nonsynonymous	GCG	TCG	A	S	SPNS3	SPNS3_p.A330S	1	1	JURKAT	chr17:4453080_G/T	NA	NA	Q6ZMD2-1
chr17	4533077	4533077	+	JURKAT_Common_EXOME	G	A	411.6	PASS	A	1036	1036	1	346	155908	ENSG00000183018.8	nonsynonymous	GTG	ATG	V	M	SPNS2	SPNS2_p.V346M	1	1	JURKAT	chr17:4533077_G/A	NA	NA	Q8IVW8
chr17	4533286	4533286	+	JURKAT_Common_EXOME	G	A	520.6	PASS	A	1132	1132	1	378	155908	ENSG00000183018.8	nonsynonymous	GTG	ATG	V	M	SPNS2	SPNS2_p.V378M	1	1	JURKAT	chr17:4533286_G/A	NA	NA	Q8IVW8
chr17	4550214	4550214	-	JURKAT_Common_EXOME	G	A	1562.6	PASS	T	1163	1163	1	388	162299	ENSG00000132382.14	nonsynonymous	ACG	ATG	T	M	MYBBP1A	MYBBP1A_p.T388M	1	1	JURKAT	chr17:4550214_G/A	NA	NA	Q9BQG0-1
chr17	4559728	4559728	-	JURKAT_Common_EXOME	G	A	5352.03	PASS	T	173	173	1	58	162310	ENSG00000167741.10	nonsynonymous	GCC	GTC	A	V	GGT6	GGT6_p.A58V	1	1	JURKAT	chr17:4559728_G/A	NA	NA	Q6P531-1
chr17	4786018	4786018	-	JURKAT_Common_EXOME	G	C	2487.6	PASS	G	230	230	1	77	162347	ENSG00000182853.11	nonsynonymous	ACT	AGT	T	S	VMO1	VMO1_p.T77S	1	1	JURKAT	chr17:4786018_G/C	NA	NA	Q7Z5L0-1
chr17	4786277	4786277	-	JURKAT_Common_EXOME	T	C	1611.6	PASS	G	76	76	1	26	162347	ENSG00000182853.11	nonsynonymous	ACA	GCA	T	A	VMO1	VMO1_p.T26A	1	1	JURKAT	chr17:4786277_T/C	NA	NA	Q7Z5L0-1
chr17	4789264	4789264	+	JURKAT_Common_EXOME	G	T	1028.6	PASS	T	145	145	1	49	155958	ENSG00000182327.7	nonsynonymous	GTT	TTT	V	F	GLTPD2	GLTPD2_p.V49F	1	1	JURKAT	chr17:4789264_G/T	NA	NA	A6NH11
chr17	4789875	4789875	+	JURKAT_Common_EXOME	T	C	3226.03	PASS	C	455	455	1	152	155958	ENSG00000182327.7	nonsynonymous	GTG	GCG	V	A	GLTPD2	GLTPD2_p.V152A	1	1	JURKAT	chr17:4789875_T/C	NA	NA	A6NH11
chr17	4790047	4790047	+	JURKAT_Common_EXOME	C	A	768.03	PASS	A	627	627	1	209	155958	ENSG00000182327.7	nonsynonymous	GAC	GAA	D	E	GLTPD2	GLTPD2_p.D209E	1	1	JURKAT	chr17:4790047_C/A	NA	NA	A6NH11
chr17	4822848	4822848	+	JURKAT_Common_EXOME	T	G	1088.6	PASS	G	2786	2786	1	929	155964	ENSG00000129219.13	nonsynonymous	CTA	CGA	L	R	PLD2	PLD2_p.L929R	1	1	JURKAT	chr17:4822848_T/G	NA	NA	O14939-1
chr17	4933086	4933086	+	JURKAT_Common_EXOME	C	T	887.6	PASS	T	482	482	1	161	155995	ENSG00000185245.7	nonsynonymous	ACG	ATG	T	M	GP1BA	GP1BA_p.T161M	1	1	JURKAT	chr17:4933086_C/T	NA	NA	P07359
chr17	4953081	4953081	+	JURKAT_Common_EXOME	A	G	1671.6	PASS	G	212	212	1	71	156019	ENSG00000108515.17	nonsynonymous	AAT	AGT	N	S	ENO3	ENO3_p.N71S	1	1	JURKAT	chr17:4953081_A/G	NA	NA	P13929-1
chr17	4953081	4953081	+	JURKAT_Common_EXOME	A	G	1671.6	PASS	G	212	212	1	71	156027	ENSG00000108515.17	nonsynonymous	AAT	AGT	N	S	ENO3	ENO3_p.N71S	1	1	JURKAT	chr17:4953081_A/G	NA	NA	P13929-1
chr17	4972333	4972333	-	JURKAT_Common_EXOME	A	G	1330.6	PASS	C	2707	2707	1	903	162376	ENSG00000108509.20	nonsynonymous	TCC	CCC	S	P	CAMTA2	CAMTA2_p.S903P	1	1	JURKAT	chr17:4972333_A/G	NA	NA	O94983-1
chr17	4980523	4980523	-	JURKAT_Common_EXOME	C	G	1482.6	PASS	C	799	799	1	267	162376	ENSG00000108509.20	nonsynonymous	GCT	CCT	A	P	CAMTA2	CAMTA2_p.A267P	1	1	JURKAT	chr17:4980523_C/G	NA	NA	O94983-1
chr17	5033603	5033603	-	JURKAT_Common_EXOME	C	T	793.6	PASS	A	886	886	1	296	162395	ENSG00000132517.15	nonsynonymous	GTG	ATG	V	M	SLC52A1	SLC52A1_p.V296M	1	1	JURKAT	chr17:5033603_C/T	NA	NA	Q9NWF4-1
chr17	5033603	5033603	-	JURKAT_Common_EXOME	C	T	793.6	PASS	A	886	886	1	296	162397	ENSG00000132517.15	nonsynonymous	GTG	ATG	V	M	SLC52A1	SLC52A1_p.V296M	1	1	JURKAT	chr17:5033603_C/T	NA	NA	Q9NWF4-1
chr17	5033677	5033677	-	JURKAT_Common_EXOME	G	A	889.6	PASS	T	812	812	1	271	162395	ENSG00000132517.15	nonsynonymous	GCC	GTC	A	V	SLC52A1	SLC52A1_p.A271V	1	1	JURKAT	chr17:5033677_G/A	NA	NA	Q9NWF4-1
chr17	5033677	5033677	-	JURKAT_Common_EXOME	G	A	889.6	PASS	T	812	812	1	271	162397	ENSG00000132517.15	nonsynonymous	GCC	GTC	A	V	SLC52A1	SLC52A1_p.A271V	1	1	JURKAT	chr17:5033677_G/A	NA	NA	Q9NWF4-1
chr17	5034280	5034280	-	JURKAT_Common_EXOME	T	C	3131.03	PASS	G	209	209	1	70	162395	ENSG00000132517.15	nonsynonymous	CAG	CGG	Q	R	SLC52A1	SLC52A1_p.Q70R	1	1	JURKAT	chr17:5034280_T/C	NA	NA	Q9NWF4-1
chr17	5034280	5034280	-	JURKAT_Common_EXOME	T	C	3131.03	PASS	G	209	209	1	70	162397	ENSG00000132517.15	nonsynonymous	CAG	CGG	Q	R	SLC52A1	SLC52A1_p.Q70R	1	1	JURKAT	chr17:5034280_T/C	NA	NA	Q9NWF4-1
chr17	5137161	5137161	+	JURKAT_Common_EXOME	G	A	1983.6	PASS	A	800	800	1	267	156044	ENSG00000129204.16	nonsynonymous	TGC	TAC	C	Y	USP6	USP6_p.C267Y	1	1	JURKAT	chr17:5137161_G/A	NA	Census Gene	P35125-1
chr17	5137161	5137161	+	JURKAT_Common_EXOME	G	A	1983.6	PASS	A	800	800	1	267	156047	ENSG00000129204.16	nonsynonymous	TGC	TAC	C	Y	USP6	USP6_p.C267Y	1	1	JURKAT	chr17:5137161_G/A	NA	Census Gene	P35125-1
chr17	5139599	5139599	+	JURKAT_Common_EXOME	T	C	5424.03	PASS	C	1423	1423	1	475	156044	ENSG00000129204.16	nonsynonymous	TGG	CGG	W	R	USP6	USP6_p.W475R	1	1	JURKAT	chr17:5139599_T/C	NA	Census Gene	P35125-1
chr17	5139599	5139599	+	JURKAT_Common_EXOME	T	C	5424.03	PASS	C	1423	1423	1	475	156047	ENSG00000129204.16	nonsynonymous	TGG	CGG	W	R	USP6	USP6_p.W475R	1	1	JURKAT	chr17:5139599_T/C	NA	Census Gene	P35125-1
chr17	5155513	5155513	+	JURKAT_Common_EXOME	G	A	2121.6	PASS	A	2735	2735	1	912	156044	ENSG00000129204.16	nonsynonymous	CGG	CAG	R	Q	USP6	USP6_p.R912Q	1	1	JURKAT	chr17:5155513_G/A	NA	Census Gene	P35125-1
chr17	5155513	5155513	+	JURKAT_Common_EXOME	G	A	2121.6	PASS	A	2735	2735	1	912	156047	ENSG00000129204.16	nonsynonymous	CGG	CAG	R	Q	USP6	USP6_p.R912Q	1	1	JURKAT	chr17:5155513_G/A	NA	Census Gene	P35125-1
chr17	5168839	5168839	+	JURKAT_Common_EXOME	C	T	4616.6	PASS	T	3301	3301	1	1101	156044	ENSG00000129204.16	nonsynonymous	CGG	TGG	R	W	USP6	USP6_p.R1101W	1	1	JURKAT	chr17:5168839_C/T	NA	Census Gene	P35125-1
chr17	5168839	5168839	+	JURKAT_Common_EXOME	C	T	4616.6	PASS	T	3301	3301	1	1101	156047	ENSG00000129204.16	nonsynonymous	CGG	TGG	R	W	USP6	USP6_p.R1101W	1	1	JURKAT	chr17:5168839_C/T	NA	Census Gene	P35125-1
chr17	5582047	5582047	-	JURKAT_Common_EXOME	A	T	790.6	PASS	A	464	464	1	155	162467	ENSG00000091592.15	nonsynonymous	CTC	CAC	L	H	NLRP1	NLRP1_p.L155H	1	1	JURKAT	chr17:5582047_A/T	NA	NA	Q9C000-1
chr17	5582047	5582047	-	JURKAT_Common_EXOME	A	T	790.6	PASS	A	464	464	1	155	162470	ENSG00000091592.15	nonsynonymous	CTC	CAC	L	H	NLRP1	NLRP1_p.L155H	1	1	JURKAT	chr17:5582047_A/T	NA	NA	Q9C000-1
chr17	6589878	6589878	-	JURKAT_Common_EXOME	T	C	2002.6	PASS	G	2687	2687	1	896	162495	ENSG00000198920.9	nonsynonymous	CAG	CGG	Q	R	KIAA0753	KIAA0753_p.Q896R	1	1	JURKAT	chr17:6589878_T/C	NA	NA	Q2KHM9-1
chr17	6610009	6610009	-	JURKAT_Common_EXOME	G	A	831.6	PASS	T	1697	1697	1	566	162495	ENSG00000198920.9	nonsynonymous	CCA	CTA	P	L	KIAA0753	KIAA0753_p.P566L	1	1	JURKAT	chr17:6610009_G/A	NA	NA	Q2KHM9-1
chr17	6612067	6612067	-	JURKAT_Common_EXOME	A	G	2975.6	PASS	C	1397	1397	1	466	162495	ENSG00000198920.9	nonsynonymous	CTG	CCG	L	P	KIAA0753	KIAA0753_p.L466P	1	1	JURKAT	chr17:6612067_A/G	NA	NA	Q2KHM9-1
chr17	6612134	6612134	-	JURKAT_Common_EXOME	C	T	2963.6	PASS	A	1330	1330	1	444	162495	ENSG00000198920.9	nonsynonymous	GAT	AAT	D	N	KIAA0753	KIAA0753_p.D444N	1	1	JURKAT	chr17:6612134_C/T	NA	NA	Q2KHM9-1
chr17	6620978	6620978	-	JURKAT_Common_EXOME	T	A	2404.6	PASS	T	1125	1125	1	375	162495	ENSG00000198920.9	nonsynonymous	GAA	GAT	E	D	KIAA0753	KIAA0753_p.E375D	1	1	JURKAT	chr17:6620978_T/A	NA	NA	Q2KHM9-1
chr17	6779896	6779896	+	JURKAT_Common_EXOME	C	T	1882.6	PASS	T	28	28	1	10	156151	ENSG00000177294.6	nonsynonymous	CCC	TCC	P	S	FBXO39	FBXO39_p.P10S	1	1	JURKAT	chr17:6779896_C/T	NA	NA	Q8N4B4
chr17	6780365	6780365	+	JURKAT_Common_EXOME	A	G	1304.6	PASS	G	497	497	1	166	156151	ENSG00000177294.6	nonsynonymous	TAT	TGT	Y	C	FBXO39	FBXO39_p.Y166C	1	1	JURKAT	chr17:6780365_A/G	NA	NA	Q8N4B4
chr17	6786845	6786845	+	JURKAT_Common_EXOME	A	G	1274.6	PASS	G	1089	1089	1	363	156151	ENSG00000177294.6	nonsynonymous	ATA	ATG	I	M	FBXO39	FBXO39_p.I363M	1	1	JURKAT	chr17:6786845_A/G	NA	NA	Q8N4B4
chr17	6812923	6812923	-	JURKAT_Common_EXOME	G	A	1346.6	PASS	T	760	760	1	254	162528	ENSG00000167858.12	nonsynonymous	CGC	TGC	R	C	TEKT1	TEKT1_p.R254C	1	1	JURKAT	chr17:6812923_G/A	NA	NA	Q969V4
chr17	6999441	6999441	+	JURKAT_Common_EXOME	A	G	5003.03	PASS	G	782	782	1	261	156166	ENSG00000108839.11	nonsynonymous	CAG	CGG	Q	R	ALOX12	ALOX12_p.Q261R	1	1	JURKAT	chr17:6999441_A/G	NA	NA	P18054
chr17	7043038	7043038	-	JURKAT_Common_EXOME	C	A	1122.6	PASS	T	310	310	1	104	162549	ENSG00000174326.11	nonsynonymous	GCC	TCC	A	S	SLC16A11	SLC16A11_p.A104S	1	1	JURKAT	chr17:7043038_C/A	NA	NA	Q8NCK7
chr17	7251263	7251263	-	JURKAT_Common_EXOME	T	C	374.6	PASS	G	34	34	1	12	162622	ENSG00000175826.11	nonsynonymous	ACG	GCG	T	A	CTDNEP1	CTDNEP1_p.T12A	1	1	JURKAT	chr17:7251263_T/C	NA	NA	O95476
chr17	7251263	7251263	-	JURKAT_Common_EXOME	T	C	374.6	PASS	G	34	34	1	12	162623	ENSG00000175826.11	nonsynonymous	ACG	GCG	T	A	CTDNEP1	CTDNEP1_p.T12A	1	1	JURKAT	chr17:7251263_T/C	NA	NA	O95476
chr17	7251263	7251263	-	JURKAT_Common_EXOME	T	C	374.6	PASS	G	34	34	1	12	162624	ENSG00000175826.11	nonsynonymous	ACG	GCG	T	A	CTDNEP1	CTDNEP1_p.T12A	1	1	JURKAT	chr17:7251263_T/C	NA	NA	O95476
chr17	7251263	7251263	-	JURKAT_Common_EXOME	T	C	374.6	PASS	G	34	34	1	12	162625	ENSG00000175826.11	nonsynonymous	ACG	GCG	T	A	CTDNEP1	CTDNEP1_p.T12A	1	1	JURKAT	chr17:7251263_T/C	NA	NA	O95476
chr17	7260420	7260420	-	JURKAT_Common_EXOME	A	G	1109.6	PASS	C	590	590	1	197	162634	ENSG00000181885.18	nonsynonymous	GTA	GCA	V	A	CLDN7	CLDN7_p.V197A	1	1	JURKAT	chr17:7260420_A/G	NA	NA	O95471-1
chr17	7260420	7260420	-	JURKAT_Common_EXOME	A	G	1109.6	PASS	C	590	590	1	197	162636	ENSG00000181885.18	nonsynonymous	GTA	GCA	V	A	CLDN7	CLDN7_p.V197A	1	1	JURKAT	chr17:7260420_A/G	NA	NA	O95471-1
chr17	7284869	7284869	+	JURKAT_Common_EXOME	C	T	4005.6	PASS	T	950	950	1	317	156257	ENSG00000181856.14	nonsynonymous	GCA	GTA	A	V	SLC2A4	SLC2A4_p.A317V	1	1	JURKAT	chr17:7284869_C/T	NA	NA	P14672-1
chr17	7294314	7294314	-	JURKAT_Common_EXOME	A	G	32.44	PASS	C	187	187	1	63	162644	ENSG00000006047.12	nonsynonymous	TCC	CCC	S	P	YBX2	YBX2_p.S63P	1	1	JURKAT	chr17:7294314_A/G	NA	NA	Q9Y2T7
chr17	7327526	7327526	-	JURKAT_Common_EXOME	G	T	1207.6	PASS	A	641	641	1	214	162670	ENSG00000215041.9	nonsynonymous	CCT	CAT	P	H	NEURL4	NEURL4_p.P214H	1	1	JURKAT	chr17:7327526_G/T	NA	NA	Q96JN8-1
chr17	7388788	7388788	+	JURKAT_Common_EXOME	G	A	4383.03	PASS	A	1792	1792	1	598	156292	ENSG00000174292.12	nonsynonymous	GTG	ATG	V	M	TNK1	TNK1_p.V598M	1	1	JURKAT	chr17:7388788_G/A	NA	NA	Q13470-1
chr17	7390396	7390396	-	JURKAT_Common_EXOME	C	T	3077.03	PASS	A	877	877	1	293	162684	ENSG00000187838.16	nonsynonymous	GTC	ATC	V	I	PLSCR3	PLSCR3_p.V293I	1	1	JURKAT	chr17:7390396_C/T	NA	NA	Q9NRY6
chr17	7390396	7390396	-	JURKAT_Common_EXOME	C	T	3077.03	PASS	A	877	877	1	293	162688	ENSG00000187838.16	nonsynonymous	GTC	ATC	V	I	PLSCR3	PLSCR3_p.V293I	1	1	JURKAT	chr17:7390396_C/T	NA	NA	Q9NRY6
chr17	7390396	7390396	-	JURKAT_Common_EXOME	C	T	3077.03	PASS	A	877	877	1	293	162690	ENSG00000187838.16	nonsynonymous	GTC	ATC	V	I	PLSCR3	PLSCR3_p.V293I	1	1	JURKAT	chr17:7390396_C/T	NA	NA	Q9NRY6
chr17	7390396	7390396	-	JURKAT_Common_EXOME	C	T	3077.03	PASS	A	877	877	1	293	162691	ENSG00000187838.16	nonsynonymous	GTC	ATC	V	I	PLSCR3	PLSCR3_p.V293I	1	1	JURKAT	chr17:7390396_C/T	NA	NA	Q9NRY6
chr17	7425815	7425815	+	JURKAT_Common_EXOME	G	A	3786.6	PASS	A	127	127	1	43	156305	ENSG00000184560.7	nonsynonymous	GTG	ATG	V	M	C17orf74	C17orf74_p.V43M	1	1	JURKAT	chr17:7425815_G/A	NA	NA	Q0P670
chr17	7463300	7463300	-	JURKAT_Common_EXOME	T	C	1530.6	PASS	G	1682	1682	1	561	162707	ENSG00000174282.11	nonsynonymous	AAT	AGT	N	S	ZBTB4	ZBTB4_p.N561S	1	1	JURKAT	chr17:7463300_T/C	NA	NA	Q9P1Z0
chr17	7463300	7463300	-	JURKAT_Common_EXOME	T	C	1530.6	PASS	G	1682	1682	1	561	162708	ENSG00000174282.11	nonsynonymous	AAT	AGT	N	S	ZBTB4	ZBTB4_p.N561S	1	1	JURKAT	chr17:7463300_T/C	NA	NA	Q9P1Z0
chr17	7482736	7482736	+	JURKAT_Common_EXOME	C	T	9858.03	PASS	T	752	752	1	251	156325	ENSG00000259224.2	nonsynonymous	CCG	CTG	P	L	SLC35G6	SLC35G6_p.P251L	1	1	JURKAT	chr17:7482736_C/T	NA	NA	P0C7Q6
chr17	7482960	7482960	+	JURKAT_Common_EXOME	T	C	3346.6	PASS	C	976	976	1	326	156325	ENSG00000259224.2	nonsynonymous	TGG	CGG	W	R	SLC35G6	SLC35G6_p.W326R	1	1	JURKAT	chr17:7482960_T/C	NA	NA	P0C7Q6
chr17	7559238	7559238	+	JURKAT_Common_EXOME	G	A	1806.6	PASS	A	199	199	1	67	156346	ENSG00000161955.16	nonsynonymous	GGG	AGG	G	R	TNFSF13	TNFSF13_p.G67R	1	1	JURKAT	chr17:7559238_G/A	NA	NA	O75888-1
chr17	7559652	7559652	+	JURKAT_Common_EXOME	A	G	3015.03	PASS	G	287	287	1	96	156346	ENSG00000161955.16	nonsynonymous	AAT	AGT	N	S	TNFSF13	TNFSF13_p.N96S	1	1	JURKAT	chr17:7559652_A/G	NA	NA	O75888-1
chr17	7580783	7580783	+	JURKAT_Common_EXOME	C	A	2709.6	PASS	A	760	760	1	254	156401	ENSG00000129226.13	nonsynonymous	CAG	AAG	Q	K	CD68	CD68_p.Q254K	1	1	JURKAT	chr17:7580783_C/A	NA	NA	P34810-1
chr17	7587492	7587492	+	JURKAT_Common_EXOME	G	A	2011.6	PASS	A	685	685	1	229	156406	ENSG00000129255.15	nonsynonymous	GCC	ACC	A	T	MPDU1	MPDU1_p.A229T	1	1	JURKAT	chr17:7587492_G/A	NA	NA	O75352-1
chr17	7633209	7633209	+	JURKAT_Common_EXOME	G	A	1692.6	PASS	A	1066	1066	1	356	156443	ENSG00000129214.14	nonsynonymous	GAC	AAC	D	N	SHBG	SHBG_p.D356N	1	1	JURKAT	chr17:7633209_G/A	NA	NA	P04278-1
chr17	7676154	7676154	-	JURKAT_Common_EXOME	G	C	5200.03	PASS	G	215	215	1	72	162749	ENSG00000141510.16	nonsynonymous	CCC	CGC	P	R	TP53	TP53_p.P72R	1	1	JURKAT	chr17:7676154_G/C	NA	Census Gene	P04637-1
chr17	7676154	7676154	-	JURKAT_Common_EXOME	G	C	5200.03	PASS	G	215	215	1	72	162756	ENSG00000141510.16	nonsynonymous	CCC	CGC	P	R	TP53	TP53_p.P72R	1	1	JURKAT	chr17:7676154_G/C	NA	Census Gene	P04637-1
chr17	7688850	7688850	+	JURKAT_Common_EXOME	C	G	1860.6	PASS	G	202	202	1	68	156456	ENSG00000141499.16	nonsynonymous	CGG	GGG	R	G	WRAP53	WRAP53_p.R68G	1	1	JURKAT	chr17:7688850_C/G	NA	NA	Q9BUR4
chr17	7688850	7688850	+	JURKAT_Common_EXOME	C	G	1860.6	PASS	G	202	202	1	68	156457	ENSG00000141499.16	nonsynonymous	CGG	GGG	R	G	WRAP53	WRAP53_p.R68G	1	1	JURKAT	chr17:7688850_C/G	NA	NA	Q9BUR4
chr17	7688850	7688850	+	JURKAT_Common_EXOME	C	G	1860.6	PASS	G	202	202	1	68	156458	ENSG00000141499.16	nonsynonymous	CGG	GGG	R	G	WRAP53	WRAP53_p.R68G	1	1	JURKAT	chr17:7688850_C/G	NA	NA	Q9BUR4
chr17	7688850	7688850	+	JURKAT_Common_EXOME	C	G	1860.6	PASS	G	202	202	1	68	156460	ENSG00000141499.16	nonsynonymous	CGG	GGG	R	G	WRAP53	WRAP53_p.R68G	1	1	JURKAT	chr17:7688850_C/G	NA	NA	Q9BUR4
chr17	7703404	7703404	+	JURKAT_Common_EXOME	C	G	1261.6	PASS	G	1565	1565	1	522	156456	ENSG00000141499.16	nonsynonymous	GCG	GGG	A	G	WRAP53	WRAP53_p.A522G	1	1	JURKAT	chr17:7703404_C/G	NA	NA	Q9BUR4
chr17	7703404	7703404	+	JURKAT_Common_EXOME	C	G	1261.6	PASS	G	1565	1565	1	522	156457	ENSG00000141499.16	nonsynonymous	GCG	GGG	A	G	WRAP53	WRAP53_p.A522G	1	1	JURKAT	chr17:7703404_C/G	NA	NA	Q9BUR4
chr17	7703404	7703404	+	JURKAT_Common_EXOME	C	G	1261.6	PASS	G	1565	1565	1	522	156458	ENSG00000141499.16	nonsynonymous	GCG	GGG	A	G	WRAP53	WRAP53_p.A522G	1	1	JURKAT	chr17:7703404_C/G	NA	NA	Q9BUR4
chr17	7703404	7703404	+	JURKAT_Common_EXOME	C	G	1261.6	PASS	G	1565	1565	1	522	156460	ENSG00000141499.16	nonsynonymous	GCG	GGG	A	G	WRAP53	WRAP53_p.A522G	1	1	JURKAT	chr17:7703404_C/G	NA	NA	Q9BUR4
chr17	7819047	7819047	+	JURKAT_Common_EXOME	C	T	2487.03	PASS	T	10799	10799	1	3600	156467	ENSG00000183914.14	nonsynonymous	ACT	ATT	T	I	DNAH2	DNAH2_p.T3600I	1	1	JURKAT	chr17:7819047_C/T	NA	NA	Q9P225-1
chr17	7819047	7819047	+	JURKAT_Common_EXOME	C	T	2487.03	PASS	T	10799	10799	1	3600	156469	ENSG00000183914.14	nonsynonymous	ACT	ATT	T	I	DNAH2	DNAH2_p.T3600I	1	1	JURKAT	chr17:7819047_C/T	NA	NA	Q9P225-1
chr17	8044835	8044835	+	JURKAT_Common_EXOME	C	T	1426.6	PASS	T	683	683	1	228	156526	ENSG00000179593.15	nonsynonymous	GCA	GTA	A	V	ALOX15B	ALOX15B_p.A228V	1	1	JURKAT	chr17:8044835_C/T	NA	NA	O15296-1
chr17	8048501	8048501	+	JURKAT_Common_EXOME	A	G	1760.6	PASS	G	1967	1967	1	656	156526	ENSG00000179593.15	nonsynonymous	CAG	CGG	Q	R	ALOX15B	ALOX15B_p.Q656R	1	1	JURKAT	chr17:8048501_A/G	NA	NA	O15296-1
chr17	8143454	8143454	-	JURKAT_Common_EXOME	C	G	2032.03	PASS	C	2884	2884	1	962	162805	ENSG00000179094.15	nonsynonymous	GCC	CCC	A	P	PER1	PER1_p.A962P	1	1	JURKAT	chr17:8143454_C/G	NA	Census Gene	O15534-1
chr17	8205013	8205013	-	JURKAT_Common_EXOME	A	G	4853.03	PASS	C	893	893	1	298	162844	ENSG00000178999.12	nonsynonymous	ATG	ACG	M	T	AURKB	AURKB_p.M298T	1	1	JURKAT	chr17:8205013_A/G	NA	NA	Q96GD4-1
chr17	8229445	8229445	-	JURKAT_Common_EXOME	T	C	2923.03	PASS	G	3013	3013	1	1005	162857	ENSG00000178971.14	nonsynonymous	ATT	GTT	I	V	CTC1	CTC1_p.I1005V	1	1	JURKAT	chr17:8229445_T/C	NA	NA	Q2NKJ3-1
chr17	8231743	8231743	-	JURKAT_Common_EXOME	T	C	3537.03	PASS	G	2458	2458	1	820	162857	ENSG00000178971.14	nonsynonymous	ATA	GTA	I	V	CTC1	CTC1_p.I820V	1	1	JURKAT	chr17:8231743_T/C	NA	NA	Q2NKJ3-1
chr17	8253992	8253992	+	JURKAT_Common_EXOME	C	T	5698.03	PASS	T	55	55	1	19	156540	ENSG00000178921.13	nonsynonymous	CCT	TCT	P	S	PFAS	PFAS_p.P19S	1	1	JURKAT	chr17:8253992_C/T	NA	NA	O15067
chr17	8257831	8257831	+	JURKAT_Common_EXOME	C	T	1761.6	PASS	T	1100	1100	1	367	156540	ENSG00000178921.13	nonsynonymous	CCA	CTA	P	L	PFAS	PFAS_p.P367L	1	1	JURKAT	chr17:8257831_C/T	NA	NA	O15067
chr17	8264282	8264282	+	JURKAT_Common_EXOME	T	C	3412.03	PASS	C	1862	1862	1	621	156540	ENSG00000178921.13	nonsynonymous	CTG	CCG	L	P	PFAS	PFAS_p.L621P	1	1	JURKAT	chr17:8264282_T/C	NA	NA	O15067
chr17	8267642	8267642	+	JURKAT_Common_EXOME	C	T	1402.6	PASS	T	3359	3359	1	1120	156540	ENSG00000178921.13	nonsynonymous	GCA	GTA	A	V	PFAS	PFAS_p.A1120V	1	1	JURKAT	chr17:8267642_C/T	NA	NA	O15067
chr17	8313150	8313150	+	JURKAT_Common_EXOME	T	C	1422.6	PASS	C	830	830	1	277	156558	ENSG00000198844.10	nonsynonymous	CTC	CCC	L	P	ARHGEF15	ARHGEF15_p.L277P	1	1	JURKAT	chr17:8313150_T/C	NA	NA	O94989
chr17	8313150	8313150	+	JURKAT_Common_EXOME	T	C	1422.6	PASS	C	830	830	1	277	156560	ENSG00000198844.10	nonsynonymous	CTC	CCC	L	P	ARHGEF15	ARHGEF15_p.L277P	1	1	JURKAT	chr17:8313150_T/C	NA	NA	O94989
chr17	8320958	8320958	+	JURKAT_Common_EXOME	T	C	1502.6	PASS	C	2491	2491	1	831	156558	ENSG00000198844.10	nonsynonymous	TCT	CCT	S	P	ARHGEF15	ARHGEF15_p.S831P	1	1	JURKAT	chr17:8320958_T/C	NA	NA	O94989
chr17	8320958	8320958	+	JURKAT_Common_EXOME	T	C	1502.6	PASS	C	2491	2491	1	831	156560	ENSG00000198844.10	nonsynonymous	TCT	CCT	S	P	ARHGEF15	ARHGEF15_p.S831P	1	1	JURKAT	chr17:8320958_T/C	NA	NA	O94989
chr17	8340343	8340343	+	JURKAT_Common_EXOME	G	A	2383.6	PASS	A	292	292	1	98	156566	ENSG00000184650.10	nonsynonymous	GTG	ATG	V	M	ODF4	ODF4_p.V98M	1	1	JURKAT	chr17:8340343_G/A	NA	NA	Q2M2E3
chr17	8340467	8340467	+	JURKAT_Common_EXOME	A	G	2876.6	PASS	G	416	416	1	139	156566	ENSG00000184650.10	nonsynonymous	TAC	TGC	Y	C	ODF4	ODF4_p.Y139C	1	1	JURKAT	chr17:8340467_A/G	NA	NA	Q2M2E3
chr17	9612460	9612460	+	JURKAT_Common_EXOME	G	A	3693.03	PASS	A	1006	1006	1	336	156605	ENSG00000166596.14	nonsynonymous	GAG	AAG	E	K	CFAP52	CFAP52_p.E336K	1	1	JURKAT	chr17:9612460_G/A	NA	NA	Q8N1V2-1
chr17	9821774	9821774	-	JURKAT_Common_EXOME	G	A	1296.6	PASS	T	298	298	1	100	162964	ENSG00000214978.7	nonsynonymous	CTC	TTC	L	F	GSG1L2	GSG1L2_p.L100F	1	1	JURKAT	chr17:9821774_G/A	NA	NA	A8MUP6
chr17	9821776	9821776	-	JURKAT_Common_EXOME	C	T	1296.6	PASS	A	296	296	1	99	162964	ENSG00000214978.7	nonsynonymous	AGC	AAC	S	N	GSG1L2	GSG1L2_p.S99N	1	1	JURKAT	chr17:9821776_C/T	NA	NA	A8MUP6
chr17	9821962	9821962	-	JURKAT_Common_EXOME	C	T	1225.6	PASS	A	110	110	1	37	162964	ENSG00000214978.7	nonsynonymous	CGG	CAG	R	Q	GSG1L2	GSG1L2_p.R37Q	1	1	JURKAT	chr17:9821962_C/T	NA	NA	A8MUP6
chr17	9889451	9889451	+	JURKAT_Common_EXOME	G	A	2447.6	PASS	A	1408	1408	1	470	156623	ENSG00000065325.12	nonsynonymous	GAC	AAC	D	N	GLP2R	GLP2R_p.D470N	1	1	JURKAT	chr17:9889451_G/A	NA	NA	O95838
chr17	10315796	10315796	-	JURKAT_Common_EXOME	C	T	1777.6	PASS	A	3881	3881	1	1294	162987	ENSG00000006788.13	nonsynonymous	CGA	CAA	R	Q	MYH13	MYH13_p.R1294Q	1	1	JURKAT	chr17:10315796_C/T	NA	NA	Q9UKX3
chr17	10315796	10315796	-	JURKAT_Common_EXOME	C	T	1777.6	PASS	A	3881	3881	1	1294	162988	ENSG00000006788.13	nonsynonymous	CGA	CAA	R	Q	MYH13	MYH13_p.R1294Q	1	1	JURKAT	chr17:10315796_C/T	NA	NA	Q9UKX3
chr17	10315796	10315796	-	JURKAT_Common_EXOME	C	T	1777.6	PASS	A	3881	3881	1	1294	162989	ENSG00000006788.13	nonsynonymous	CGA	CAA	R	Q	MYH13	MYH13_p.R1294Q	1	1	JURKAT	chr17:10315796_C/T	NA	NA	Q9UKX3
chr17	10320397	10320397	-	JURKAT_Common_EXOME	T	C	1628.6	PASS	G	3211	3211	1	1071	162987	ENSG00000006788.13	nonsynonymous	ATG	GTG	M	V	MYH13	MYH13_p.M1071V	1	1	JURKAT	chr17:10320397_T/C	NA	NA	Q9UKX3
chr17	10320397	10320397	-	JURKAT_Common_EXOME	T	C	1628.6	PASS	G	3211	3211	1	1071	162988	ENSG00000006788.13	nonsynonymous	ATG	GTG	M	V	MYH13	MYH13_p.M1071V	1	1	JURKAT	chr17:10320397_T/C	NA	NA	Q9UKX3
chr17	10320397	10320397	-	JURKAT_Common_EXOME	T	C	1628.6	PASS	G	3211	3211	1	1071	162989	ENSG00000006788.13	nonsynonymous	ATG	GTG	M	V	MYH13	MYH13_p.M1071V	1	1	JURKAT	chr17:10320397_T/C	NA	NA	Q9UKX3
chr17	10394341	10394341	-	JURKAT_Common_EXOME	A	G	3325.03	PASS	C	5074	5074	1	1692	162990	ENSG00000133020.4	nonsynonymous	TGG	CGG	W	R	MYH8	MYH8_p.W1692R	1	1	JURKAT	chr17:10394341_A/G	NA	NA	P13535
chr17	10457537	10457537	-	JURKAT_Common_EXOME	C	T	2057.6	PASS	A	1780	1780	1	594	162991	ENSG00000264424.1	nonsynonymous	GCC	ACC	A	T	MYH4	MYH4_p.A594T	1	1	JURKAT	chr17:10457537_C/T	NA	NA	Q9Y623
chr17	10505924	10505924	-	JURKAT_Common_EXOME	T	C	2780.6	PASS	G	2062	2062	1	688	162992	ENSG00000109061.9	nonsynonymous	ATG	GTG	M	V	MYH1	MYH1_p.M688V	1	1	JURKAT	chr17:10505924_T/C	NA	NA	P12882
chr17	10638198	10638198	-	JURKAT_Common_EXOME	C	T	3229.03	PASS	A	3574	3574	1	1192	163000	ENSG00000109063.14	nonsynonymous	GCG	ACG	A	T	MYH3	MYH3_p.A1192T	1	1	JURKAT	chr17:10638198_C/T	NA	NA	P11055
chr17	11619765	11619765	+	JURKAT_Common_EXOME	A	G	2164.03	PASS	G	1334	1334	1	445	156659	ENSG00000007174.17	nonsynonymous	CAA	CGA	Q	R	DNAH9	DNAH9_p.Q445R	1	1	JURKAT	chr17:11619765_A/G	NA	NA	Q9NYC9-1
chr17	11747676	11747676	+	JURKAT_Common_EXOME	C	T	722.6	PASS	T	6520	6520	1	2174	156659	ENSG00000007174.17	nonsynonymous	CGC	TGC	R	C	DNAH9	DNAH9_p.R2174C	1	1	JURKAT	chr17:11747676_C/T	NA	NA	Q9NYC9-1
chr17	11932014	11932014	+	JURKAT_Common_EXOME	G	A	1639.6	PASS	A	12106	12106	1	4036	156659	ENSG00000007174.17	nonsynonymous	GAC	AAC	D	N	DNAH9	DNAH9_p.D4036N	1	1	JURKAT	chr17:11932014_G/A	NA	NA	Q9NYC9-1
chr17	11942333	11942333	+	JURKAT_Common_EXOME	C	T	1267.6	PASS	T	12691	12691	1	4231	156659	ENSG00000007174.17	nonsynonymous	CGG	TGG	R	W	DNAH9	DNAH9_p.R4231W	1	1	JURKAT	chr17:11942333_C/T	NA	NA	Q9NYC9-1
chr17	11962145	11962145	+	JURKAT_Common_EXOME	G	A	1084.6	PASS	A	13122	13122	1	4374	156659	ENSG00000007174.17	nonsynonymous	ATG	ATA	M	I	DNAH9	DNAH9_p.M4374I	1	1	JURKAT	chr17:11962145_G/A	NA	NA	Q9NYC9-1
chr17	14077033	14077033	+	JURKAT_Common_EXOME	G	A	1642.6	PASS	A	476	476	1	159	156716	ENSG00000006695.10	nonsynonymous	CGA	CAA	R	Q	COX10	COX10_p.R159Q	1	1	JURKAT	chr17:14077033_G/A	NA	NA	Q12887-1
chr17	15314120	15314120	-	JURKAT_Common_EXOME	C	G	2921.03	PASS	C	845	845	1	282	163105	ENSG00000125409.12	nonsynonymous	GGC	GCC	G	A	TEKT3	TEKT3_p.G282A	1	1	JURKAT	chr17:15314120_C/G	NA	NA	Q9BXF9
chr17	15314120	15314120	-	JURKAT_Common_EXOME	C	G	2921.03	PASS	C	845	845	1	282	163106	ENSG00000125409.12	nonsynonymous	GGC	GCC	G	A	TEKT3	TEKT3_p.G282A	1	1	JURKAT	chr17:15314120_C/G	NA	NA	Q9BXF9
chr17	15502883	15502883	-	JURKAT_Common_EXOME	A	T	2383.6	PASS	A	812	812	1	271	163122	ENSG00000175106.16	nonsynonymous	CTG	CAG	L	Q	TVP23C	TVP23C_p.L271Q	1	1	JURKAT	chr17:15502883_A/T	NA	NA	Q96ET8-1
chr17	15593413	15593413	-	JURKAT_Common_EXOME	T	G	3326.6	PASS	C	1930	1930	1	644	163137	ENSG00000241322.10	nonsynonymous	AAT	CAT	N	H	CDRT1	CDRT1_p.N644H	1	1	JURKAT	chr17:15593413_T/G	NA	NA	O95170-1
chr17	15593416	15593416	-	JURKAT_Common_EXOME	A	G	7748.03	PASS	C	1927	1927	1	643	163137	ENSG00000241322.10	nonsynonymous	TTC	CTC	F	L	CDRT1	CDRT1_p.F643L	1	1	JURKAT	chr17:15593416_A/G	NA	NA	O95170-1
chr17	15628628	15628628	-	JURKAT_Common_EXOME	C	A	2930.6	PASS	T	1682	1682	1	561	163144	ENSG00000221926.11	nonsynonymous	GGG	GTG	G	V	TRIM16	TRIM16_p.G561V	1	1	JURKAT	chr17:15628628_C/A	NA	NA	O95361-1
chr17	15628628	15628628	-	JURKAT_Common_EXOME	C	A	2930.6	PASS	T	1682	1682	1	561	163146	ENSG00000221926.11	nonsynonymous	GGG	GTG	G	V	TRIM16	TRIM16_p.G561V	1	1	JURKAT	chr17:15628628_C/A	NA	NA	O95361-1
chr17	15708181	15708181	+	JURKAT_Common_EXOME	T	C	911.6	PASS	C	268	268	1	90	156742	ENSG00000187607.15	nonsynonymous	TAC	CAC	Y	H	ZNF286A	ZNF286A_p.Y90H	1	1	JURKAT	chr17:15708181_T/C	NA	NA	Q9HBT8-1
chr17	15708181	15708181	+	JURKAT_Common_EXOME	T	C	911.6	PASS	C	268	268	1	90	156747	ENSG00000187607.15	nonsynonymous	TAC	CAC	Y	H	ZNF286A	ZNF286A_p.Y90H	1	1	JURKAT	chr17:15708181_T/C	NA	NA	Q9HBT8-1
chr17	15708181	15708181	+	JURKAT_Common_EXOME	T	C	911.6	PASS	C	268	268	1	90	156755	ENSG00000255104.8	nonsynonymous	TAC	CAC	Y	H	AC005324.8	AC005324.8_p.Y90H	1	1	JURKAT	chr17:15708181_T/C	NA	NA	Q9HBT8-1
chr17	15708181	15708181	+	JURKAT_Common_EXOME	T	C	911.6	PASS	C	268	268	1	90	156759	ENSG00000187607.15	nonsynonymous	TAC	CAC	Y	H	ZNF286A	ZNF286A_p.Y90H	1	1	JURKAT	chr17:15708181_T/C	NA	NA	Q9HBT8-1
chr17	15737501	15737501	+	JURKAT_Common_EXOME	A	G	1591.03	PASS	G	176	176	1	59	156771	ENSG00000214946.14	nonsynonymous	CAC	CGC	H	R	TBC1D26	TBC1D26_p.H59R	1	1	JURKAT	chr17:15737501_A/G	NA	NA	Q86UD7-1
chr17	15737501	15737501	+	JURKAT_Common_EXOME	A	G	1591.03	PASS	G	176	176	1	59	156774	ENSG00000214946.14	nonsynonymous	CAC	CGC	H	R	TBC1D26	TBC1D26_p.H59R	1	1	JURKAT	chr17:15737501_A/G	NA	NA	Q86UD7-1
chr17	15741192	15741192	+	JURKAT_Common_EXOME	C	T	2589.03	PASS	T	617	617	1	206	156771	ENSG00000214946.14	nonsynonymous	GCT	GTT	A	V	TBC1D26	TBC1D26_p.A206V	1	1	JURKAT	chr17:15741192_C/T	NA	NA	Q86UD7-1
chr17	15741192	15741192	+	JURKAT_Common_EXOME	C	T	2589.03	PASS	T	617	617	1	206	156774	ENSG00000214946.14	nonsynonymous	GCT	GTT	A	V	TBC1D26	TBC1D26_p.A206V	1	1	JURKAT	chr17:15741192_C/T	NA	NA	Q86UD7-1
chr17	15741975	15741975	+	JURKAT_Common_EXOME	G	A	2063.03	PASS	A	700	700	1	234	156771	ENSG00000214946.14	nonsynonymous	GGC	AGC	G	S	TBC1D26	TBC1D26_p.G234S	1	1	JURKAT	chr17:15741975_G/A	NA	NA	Q86UD7-1
chr17	15741975	15741975	+	JURKAT_Common_EXOME	G	A	2063.03	PASS	A	700	700	1	234	156774	ENSG00000214946.14	nonsynonymous	GGC	AGC	G	S	TBC1D26	TBC1D26_p.G234S	1	1	JURKAT	chr17:15741975_G/A	NA	NA	Q86UD7-1
chr17	17142710	17142710	+	JURKAT_Common_EXOME	C	A	976.6	PASS	A	980	980	1	327	156915	ENSG00000133030.20	nonsynonymous	CCA	CAA	P	Q	MPRIP	MPRIP_p.P327Q	1	1	JURKAT	chr17:17142710_C/A	NA	NA	Q6WCQ1-1
chr17	17506246	17506246	-	JURKAT_Common_EXOME	C	T	5200.03	PASS	A	523	523	1	175	163322	ENSG00000133027.17	nonsynonymous	GTG	ATG	V	M	PEMT	PEMT_p.V175M	1	1	JURKAT	chr17:17506246_C/T	NA	NA	Q9UBM1-1
chr17	17506246	17506246	-	JURKAT_Common_EXOME	C	T	5200.03	PASS	A	523	523	1	175	163323	ENSG00000133027.17	nonsynonymous	GTG	ATG	V	M	PEMT	PEMT_p.V175M	1	1	JURKAT	chr17:17506246_C/T	NA	NA	Q9UBM1-1
chr17	17522317	17522317	-	JURKAT_Common_EXOME	C	T	618.6	PASS	A	172	172	1	58	163322	ENSG00000133027.17	nonsynonymous	GTC	ATC	V	I	PEMT	PEMT_p.V58I	1	1	JURKAT	chr17:17522317_C/T	NA	NA	Q9UBM1-1
chr17	17522317	17522317	-	JURKAT_Common_EXOME	C	T	618.6	PASS	A	172	172	1	58	163323	ENSG00000133027.17	nonsynonymous	GTC	ATC	V	I	PEMT	PEMT_p.V58I	1	1	JURKAT	chr17:17522317_C/T	NA	NA	Q9UBM1-1
chr17	17793217	17793217	+	JURKAT_Common_EXOME	G	C	2013.6	PASS	C	269	269	1	90	156956	ENSG00000108557.18	nonsynonymous	GGC	GCC	G	A	RAI1	RAI1_p.G90A	1	1	JURKAT	chr17:17793217_G/C	NA	NA	Q7Z5J4-1
chr17	17793357	17793357	+	JURKAT_Common_EXOME	G	A	1413.6	PASS	A	409	409	1	137	156956	ENSG00000108557.18	nonsynonymous	GGG	AGG	G	R	RAI1	RAI1_p.G137R	1	1	JURKAT	chr17:17793357_G/A	NA	NA	Q7Z5J4-1
chr17	17793441	17793441	+	JURKAT_Common_EXOME	C	A	1320.6	PASS	A	493	493	1	165	156956	ENSG00000108557.18	nonsynonymous	CCC	ACC	P	T	RAI1	RAI1_p.P165T	1	1	JURKAT	chr17:17793441_C/A	NA	NA	Q7Z5J4-1
chr17	17992891	17992891	+	JURKAT_Common_EXOME	C	T	1966.6	PASS	T	571	571	1	191	156968	ENSG00000171962.17	nonsynonymous	CGG	TGG	R	W	DRC3	DRC3_p.R191W	1	1	JURKAT	chr17:17992891_C/T	NA	NA	Q9H069-1
chr17	18119690	18119690	+	JURKAT_Common_EXOME	G	A	871.6	PASS	A	890	890	1	297	157011	ENSG00000091536.17	nonsynonymous	GGC	GAC	G	D	MYO15A	MYO15A_p.G297D	1	1	JURKAT	chr17:18119690_G/A	NA	NA	Q9UKN7-1
chr17	18119690	18119690	+	JURKAT_Common_EXOME	G	A	871.6	PASS	A	890	890	1	297	157012	ENSG00000091536.17	nonsynonymous	GGC	GAC	G	D	MYO15A	MYO15A_p.G297D	1	1	JURKAT	chr17:18119690_G/A	NA	NA	Q9UKN7-1
chr17	18120583	18120583	+	JURKAT_Common_EXOME	G	A	407.6	PASS	A	1783	1783	1	595	157011	ENSG00000091536.17	nonsynonymous	GCC	ACC	A	T	MYO15A	MYO15A_p.A595T	1	1	JURKAT	chr17:18120583_G/A	NA	NA	Q9UKN7-1
chr17	18120583	18120583	+	JURKAT_Common_EXOME	G	A	407.6	PASS	A	1783	1783	1	595	157012	ENSG00000091536.17	nonsynonymous	GCC	ACC	A	T	MYO15A	MYO15A_p.A595T	1	1	JURKAT	chr17:18120583_G/A	NA	NA	Q9UKN7-1
chr17	18143584	18143584	+	JURKAT_Common_EXOME	T	C	1951.6	PASS	C	5929	5929	1	1977	157011	ENSG00000091536.17	nonsynonymous	TGC	CGC	C	R	MYO15A	MYO15A_p.C1977R	1	1	JURKAT	chr17:18143584_T/C	NA	NA	Q9UKN7-1
chr17	18143584	18143584	+	JURKAT_Common_EXOME	T	C	1951.6	PASS	C	5929	5929	1	1977	157012	ENSG00000091536.17	nonsynonymous	TGC	CGC	C	R	MYO15A	MYO15A_p.C1977R	1	1	JURKAT	chr17:18143584_T/C	NA	NA	Q9UKN7-1
chr17	18143875	18143875	+	JURKAT_Common_EXOME	G	A	1132.6	PASS	A	6052	6052	1	2018	157011	ENSG00000091536.17	nonsynonymous	GGG	AGG	G	R	MYO15A	MYO15A_p.G2018R	1	1	JURKAT	chr17:18143875_G/A	NA	NA	Q9UKN7-1
chr17	18143875	18143875	+	JURKAT_Common_EXOME	G	A	1132.6	PASS	A	6052	6052	1	2018	157012	ENSG00000091536.17	nonsynonymous	GGG	AGG	G	R	MYO15A	MYO15A_p.G2018R	1	1	JURKAT	chr17:18143875_G/A	NA	NA	Q9UKN7-1
chr17	18157164	18157164	+	JURKAT_Common_EXOME	G	A	2594.6	PASS	A	8722	8722	1	2908	157011	ENSG00000091536.17	nonsynonymous	GCT	ACT	A	T	MYO15A	MYO15A_p.A2908T	1	1	JURKAT	chr17:18157164_G/A	NA	NA	Q9UKN7-1
chr17	18157164	18157164	+	JURKAT_Common_EXOME	G	A	2594.6	PASS	A	8722	8722	1	2908	157012	ENSG00000091536.17	nonsynonymous	GCT	ACT	A	T	MYO15A	MYO15A_p.A2908T	1	1	JURKAT	chr17:18157164_G/A	NA	NA	Q9UKN7-1
chr17	18173887	18173887	+	JURKAT_Common_EXOME	C	T	2089.6	PASS	T	10457	10457	1	3486	157011	ENSG00000091536.17	nonsynonymous	GCG	GTG	A	V	MYO15A	MYO15A_p.A3486V	1	1	JURKAT	chr17:18173887_C/T	NA	NA	Q9UKN7-1
chr17	18173887	18173887	+	JURKAT_Common_EXOME	C	T	2089.6	PASS	T	10457	10457	1	3486	157012	ENSG00000091536.17	nonsynonymous	GCG	GTG	A	V	MYO15A	MYO15A_p.A3486V	1	1	JURKAT	chr17:18173887_C/T	NA	NA	Q9UKN7-1
chr17	18233827	18233827	+	JURKAT_Common_EXOME	A	G	2188.03	PASS	G	442	442	1	148	157036	ENSG00000131899.10	nonsynonymous	AGC	GGC	S	G	LLGL1	LLGL1_p.S148G	1	1	JURKAT	chr17:18233827_A/G	NA	NA	Q15334
chr17	18264370	18264370	+	JURKAT_Common_EXOME	G	A	343.6	PASS	A	971	971	1	324	157039	ENSG00000177427.12	nonsynonymous	GGG	GAG	G	E	MIEF2	MIEF2_p.G324E	1	1	JURKAT	chr17:18264370_G/A	NA	NA	Q96C03-1
chr17	18317456	18317456	+	JURKAT_Common_EXOME	G	A	1170.6	PASS	A	1667	1667	1	556	157051	ENSG00000176994.10	nonsynonymous	CGC	CAC	R	H	SMCR8	SMCR8_p.R556H	1	1	JURKAT	chr17:18317456_G/A	NA	NA	Q8TEV9-1
chr17	18380948	18380948	+	JURKAT_Common_EXOME	G	A	1240.6	PASS	A	11	11	1	4	157052	ENSG00000214860.4	nonsynonymous	AGC	AAC	S	N	EVPLL	EVPLL_p.S4N	1	1	JURKAT	chr17:18380948_G/A	NA	NA	A8MZ36
chr17	18662037	18662037	-	JURKAT_Common_EXOME	G	C	3433.6	PASS	G	1469	1469	1	490	163507	ENSG00000249459.8	nonsynonymous	ACC	AGC	T	S	ZNF286B	ZNF286B_p.T490S	1	1	JURKAT	chr17:18662037_G/C	NA	NA	P0CG31
chr17	18662110	18662110	-	JURKAT_Common_EXOME	G	A	3045.6	PASS	T	1396	1396	1	466	163507	ENSG00000249459.8	nonsynonymous	CCG	TCG	P	S	ZNF286B	ZNF286B_p.P466S	1	1	JURKAT	chr17:18662110_G/A	NA	NA	P0CG31
chr17	18727682	18727682	+	JURKAT_Common_EXOME	G	A	1919.6	PASS	A	125	125	1	42	157106	ENSG00000108448.21	nonsynonymous	AGG	AAG	R	K	TRIM16L	TRIM16L_p.R42K	1	1	JURKAT	chr17:18727682_G/A	NA	NA	Q309B1-1
chr17	18744312	18744312	+	JURKAT_Common_EXOME	T	A	5473.03	PASS	A	68	68	1	23	157114	ENSG00000171931.12	nonsynonymous	ATC	AAC	I	N	FBXW10	FBXW10_p.I23N	1	1	JURKAT	chr17:18744312_T/A	NA	NA	Q5XX13-1
chr17	18790964	18790964	+	JURKAT_Common_EXOME	G	A	5960.03	PASS	A	164	164	1	55	157119	ENSG00000171928.13	nonsynonymous	GGG	GAG	G	E	TVP23B	TVP23B_p.G55E	1	1	JURKAT	chr17:18790964_G/A	NA	NA	Q9NYZ1
chr17	19328765	19328765	+	JURKAT_Common_EXOME	T	C	7121.03	PASS	C	1202	1202	1	401	157200	ENSG00000072134.15	nonsynonymous	GTA	GCA	V	A	EPN2	EPN2_p.V401A	1	1	JURKAT	chr17:19328765_T/C	NA	NA	O95208-1
chr17	19713837	19713837	-	JURKAT_Common_EXOME	G	A	939.6	PASS	T	431	431	1	144	163589	ENSG00000180638.17	nonsynonymous	CCG	CTG	P	L	SLC47A2	SLC47A2_p.P144L	1	1	JURKAT	chr17:19713837_G/A	NA	NA	Q86VL8-1
chr17	19742625	19742625	-	JURKAT_Common_EXOME	A	C	3171.03	PASS	G	400	400	1	134	163603	ENSG00000108602.17	nonsynonymous	TCA	GCA	S	A	ALDH3A1	ALDH3A1_p.S134A	1	1	JURKAT	chr17:19742625_A/C	NA	NA	P30838
chr17	19742625	19742625	-	JURKAT_Common_EXOME	A	C	3171.03	PASS	G	400	400	1	134	163604	ENSG00000108602.17	nonsynonymous	TCA	GCA	S	A	ALDH3A1	ALDH3A1_p.S134A	1	1	JURKAT	chr17:19742625_A/C	NA	NA	P30838
chr17	19742625	19742625	-	JURKAT_Common_EXOME	A	C	3171.03	PASS	G	400	400	1	134	163605	ENSG00000108602.17	nonsynonymous	TCA	GCA	S	A	ALDH3A1	ALDH3A1_p.S134A	1	1	JURKAT	chr17:19742625_A/C	NA	NA	P30838
chr17	19810427	19810427	-	JURKAT_Common_EXOME	C	T	4205.03	PASS	A	1108	1108	1	370	163617	ENSG00000083290.19	nonsynonymous	GTG	ATG	V	M	ULK2	ULK2_p.V370M	1	1	JURKAT	chr17:19810427_C/T	NA	NA	Q8IYT8
chr17	19810427	19810427	-	JURKAT_Common_EXOME	C	T	4205.03	PASS	A	1108	1108	1	370	163618	ENSG00000083290.19	nonsynonymous	GTG	ATG	V	M	ULK2	ULK2_p.V370M	1	1	JURKAT	chr17:19810427_C/T	NA	NA	Q8IYT8
chr17	19909228	19909228	-	JURKAT_Common_EXOME	T	C	1491.6	PASS	G	1936	1936	1	646	163629	ENSG00000108599.14	nonsynonymous	ATT	GTT	I	V	AKAP10	AKAP10_p.I646V	1	1	JURKAT	chr17:19909228_T/C	NA	NA	O43572
chr17	19958145	19958145	-	JURKAT_Common_EXOME	C	T	2178.6	PASS	A	746	746	1	249	163629	ENSG00000108599.14	nonsynonymous	CGT	CAT	R	H	AKAP10	AKAP10_p.R249H	1	1	JURKAT	chr17:19958145_C/T	NA	NA	O43572
chr17	20204926	20204926	+	JURKAT_Common_EXOME	A	T	2678.03	PASS	T	877	877	1	293	157310	ENSG00000128487.16	nonsynonymous	ATG	TTG	M	L	SPECC1	SPECC1_p.M293L	1	1	JURKAT	chr17:20204926_A/T	NA	Census Gene	Q5M775-1
chr17	20204926	20204926	+	JURKAT_Common_EXOME	A	T	2678.03	PASS	T	877	877	1	293	157319	ENSG00000128487.16	nonsynonymous	ATG	TTG	M	L	SPECC1	SPECC1_p.M293L	1	1	JURKAT	chr17:20204926_A/T	NA	Census Gene	Q5M775-1
chr17	20895806	20895806	-	JURKAT_Common_EXOME	A	G	1659.6	PASS	C	215	215	1	72	163682	ENSG00000205212.3	nonsynonymous	CTC	CCC	L	P	CCDC144NL	CCDC144NL_p.L72P	1	1	JURKAT	chr17:20895806_A/G	NA	NA	Q6NUI1
chr17	21415470	21415470	+	JURKAT_Common_EXOME	G	A	467.6	PASS	A	128	128	1	43	157417	ENSG00000184185.9	nonsynonymous	CGC	CAC	R	H	KCNJ12	KCNJ12_p.R43H	1	1	JURKAT	chr17:21415470_G/A	NA	NA	Q14500
chr17	21415470	21415470	+	JURKAT_Common_EXOME	G	A	467.6	PASS	A	128	128	1	43	157418	ENSG00000184185.9	nonsynonymous	CGC	CAC	R	H	KCNJ12	KCNJ12_p.R43H	1	1	JURKAT	chr17:21415470_G/A	NA	NA	Q14500
chr17	27301794	27301794	+	JURKAT_Common_EXOME	T	C	2241.6	PASS	C	47	47	1	16	157462	ENSG00000109046.14	nonsynonymous	TTA	TCA	L	S	WSB1	WSB1_p.L16S	1	1	JURKAT	chr17:27301794_T/C	NA	NA	Q9Y6I7-1
chr17	27764001	27764001	-	JURKAT_Common_EXOME	T	C	420.6	PASS	G	2572	2572	1	858	163754	ENSG00000007171.17	nonsynonymous	AGG	GGG	R	G	NOS2	NOS2_p.R858G	1	1	JURKAT	chr17:27764001_T/C	NA	NA	P35228-1
chr17	28367840	28367840	-	JURKAT_Common_EXOME	G	A	2204.6	PASS	T	1199	1199	1	400	163799	ENSG00000109072.13	nonsynonymous	ACG	ATG	T	M	VTN	VTN_p.T400M	1	1	JURKAT	chr17:28367840_G/A	NA	NA	P04004
chr17	28497138	28497138	+	JURKAT_Common_EXOME	A	G	1357.6	PASS	G	1648	1648	1	550	157574	ENSG00000007216.14	nonsynonymous	ATC	GTC	I	V	SLC13A2	SLC13A2_p.I550V	1	1	JURKAT	chr17:28497138_A/G	NA	NA	Q13183-1
chr17	28534815	28534815	+	JURKAT_Common_EXOME	C	T	1303.6	PASS	T	1244	1244	1	415	157581	ENSG00000109101.7	nonsynonymous	CCC	CTC	P	L	FOXN1	FOXN1_p.P415L	1	1	JURKAT	chr17:28534815_C/T	NA	NA	O15353
chr17	28534815	28534815	+	JURKAT_Common_EXOME	C	T	1303.6	PASS	T	1244	1244	1	415	157582	ENSG00000109101.7	nonsynonymous	CCC	CTC	P	L	FOXN1	FOXN1_p.P415L	1	1	JURKAT	chr17:28534815_C/T	NA	NA	O15353
chr17	28585575	28585575	-	JURKAT_Common_EXOME	G	A	801.6	PASS	T	1819	1819	1	607	163848	ENSG00000076382.16	nonsynonymous	CGG	TGG	R	W	SPAG5	SPAG5_p.R607W	1	1	JURKAT	chr17:28585575_G/A	NA	NA	Q96R06
chr17	28634735	28634735	-	JURKAT_Common_EXOME	C	T	3109.6	PASS	A	2852	2852	1	951	163878	ENSG00000007202.14	nonsynonymous	CGT	CAT	R	H	KIAA0100	KIAA0100_p.R951H	1	1	JURKAT	chr17:28634735_C/T	NA	NA	Q14667-1
chr17	28637021	28637021	-	JURKAT_Common_EXOME	C	T	368.6	PASS	A	1921	1921	1	641	163878	ENSG00000007202.14	nonsynonymous	GTG	ATG	V	M	KIAA0100	KIAA0100_p.V641M	1	1	JURKAT	chr17:28637021_C/T	NA	NA	Q14667-1
chr17	28758952	28758952	-	JURKAT_Common_EXOME	G	A	898.6	PASS	T	1007	1007	1	336	163951	ENSG00000173065.13	nonsynonymous	GCG	GTG	A	V	C17orf63	C17orf63_p.A336V	1	1	JURKAT	chr17:28758952_G/A	NA	NA	Q8WU58
chr17	28758952	28758952	-	JURKAT_Common_EXOME	G	A	898.6	PASS	T	1007	1007	1	336	163953	ENSG00000173065.13	nonsynonymous	GCG	GTG	A	V	C17orf63	C17orf63_p.A336V	1	1	JURKAT	chr17:28758952_G/A	NA	NA	Q8WU58
chr17	28898568	28898568	-	JURKAT_Common_EXOME	A	T	2191.6	PASS	A	1007	1007	1	336	163981	ENSG00000167536.13	nonsynonymous	CTA	CAA	L	Q	DHRS13	DHRS13_p.L336Q	1	1	JURKAT	chr17:28898568_A/T	NA	NA	Q6UX07-1
chr17	28921725	28921725	-	JURKAT_Common_EXOME	C	T	2196.6	PASS	A	799	799	1	267	163986	ENSG00000109118.13	nonsynonymous	GTT	ATT	V	I	PHF12	PHF12_p.V267I	1	1	JURKAT	chr17:28921725_C/T	NA	NA	Q96QT6-1
chr17	28959833	28959833	-	JURKAT_Common_EXOME	T	C	1072.6	PASS	G	1636	1636	1	546	164005	ENSG00000063015.19	nonsynonymous	ACA	GCA	T	A	SEZ6	SEZ6_p.T546A	1	1	JURKAT	chr17:28959833_T/C	NA	NA	Q53EL9-1
chr17	29562968	29562968	-	JURKAT_Common_EXOME	T	C	2549.6	PASS	G	1000	1000	1	334	164048	ENSG00000168792.4	nonsynonymous	ACC	GCC	T	A	ABHD15	ABHD15_p.T334A	1	1	JURKAT	chr17:29562968_T/C	NA	NA	Q6UXT9
chr17	29993230	29993230	+	JURKAT_Common_EXOME	T	A	3551.03	PASS	A	833	833	1	278	157720	ENSG00000176927.15	nonsynonymous	ATA	AAA	I	K	EFCAB5	EFCAB5_p.I278K	1	1	JURKAT	chr17:29993230_T/A	NA	NA	A4FU69-1
chr17	30051203	30051203	+	JURKAT_Common_EXOME	G	A	1550.6	PASS	A	1286	1286	1	429	157720	ENSG00000176927.15	nonsynonymous	CGA	CAA	R	Q	EFCAB5	EFCAB5_p.R429Q	1	1	JURKAT	chr17:30051203_G/A	NA	NA	A4FU69-1
chr17	30249058	30249058	-	JURKAT_Common_EXOME	T	C	3211.03	PASS	G	1327	1327	1	443	164108	ENSG00000108578.14	nonsynonymous	ATC	GTC	I	V	BLMH	BLMH_p.I443V	1	1	JURKAT	chr17:30249058_T/C	NA	NA	Q13867
chr17	31530441	31530441	+	JURKAT_Common_EXOME	C	T	1445.6	PASS	T	1769	1769	1	590	157862	ENSG00000131242.17	nonsynonymous	GCG	GTG	A	V	RAB11FIP4	RAB11FIP4_p.A590V	1	1	JURKAT	chr17:31530441_C/T	NA	NA	Q86YS3-1
chr17	31856838	31856838	-	JURKAT_Common_EXOME	T	C	2516.6	PASS	G	127	127	1	43	164174	ENSG00000172301.10	nonsynonymous	AGT	GGT	S	G	COPRS	COPRS_p.S43G	1	1	JURKAT	chr17:31856838_T/C	NA	NA	Q9NQ92
chr17	31894983	31894983	-	JURKAT_Common_EXOME	T	C	635.6	PASS	G	206	206	1	69	164179	ENSG00000108651.9	nonsynonymous	CAG	CGG	Q	R	UTP6	UTP6_p.Q69R	1	1	JURKAT	chr17:31894983_T/C	NA	NA	Q9NYH9
chr17	34320812	34320812	+	JURKAT_Common_EXOME	A	C	1711.6	PASS	C	205	205	1	69	158023	ENSG00000108700.4	nonsynonymous	AAA	CAA	K	Q	CCL8	CCL8_p.K69Q	1	1	JURKAT	chr17:34320812_A/C	NA	NA	P80075
chr17	34942629	34942629	-	JURKAT_Common_EXOME	C	G	1371.6	PASS	C	740	740	1	247	164274	ENSG00000132141.13	nonsynonymous	GGT	GCT	G	A	CCT6B	CCT6B_p.G247A	1	1	JURKAT	chr17:34942629_C/G	NA	NA	Q92526-1
chr17	34961344	34961344	-	JURKAT_Common_EXOME	C	T	2336.6	PASS	A	50	50	1	17	164274	ENSG00000132141.13	nonsynonymous	CGG	CAG	R	Q	CCT6B	CCT6B_p.R17Q	1	1	JURKAT	chr17:34961344_C/T	NA	NA	Q92526-1
chr17	34961863	34961863	+	JURKAT_Common_EXOME	T	G	3035.03	PASS	G	297	297	1	99	158032	ENSG00000198783.5	nonsynonymous	CAT	CAG	H	Q	ZNF830	ZNF830_p.H99Q	1	1	JURKAT	chr17:34961863_T/G	NA	NA	Q96NB3
chr17	35002754	35002754	+	JURKAT_Common_EXOME	C	T	291.6	PASS	T	2761	2761	1	921	158034	ENSG00000005156.11	nonsynonymous	CGG	TGG	R	W	LIG3	LIG3_p.R921W	1	1	JURKAT	chr17:35002754_C/T	NA	NA	P49916-1
chr17	35106468	35106468	-	JURKAT_Common_EXOME	C	T	519.6	PASS	A	494	494	1	165	164294	ENSG00000185379.20	nonsynonymous	CGG	CAG	R	Q	RAD51D	RAD51D_p.R165Q	1	1	JURKAT	chr17:35106468_C/T	NA	NA	O75771-1
chr17	35106468	35106468	-	JURKAT_Common_EXOME	C	T	519.6	PASS	A	494	494	1	165	164296	ENSG00000185379.20	nonsynonymous	CGG	CAG	R	Q	RAD51D	RAD51D_p.R165Q	1	1	JURKAT	chr17:35106468_C/T	NA	NA	O75771-1
chr17	35121799	35121799	+	JURKAT_Common_EXOME	T	C	1150.6	PASS	C	106	106	1	36	158053	ENSG00000073598.5	nonsynonymous	TCA	CCA	S	P	FNDC8	FNDC8_p.S36P	1	1	JURKAT	chr17:35121799_T/C	NA	NA	Q8TC99
chr17	35137845	35137845	-	JURKAT_Common_EXOME	C	T	1537.6	PASS	A	506	506	1	169	164319	ENSG00000073536.17	nonsynonymous	AGG	AAG	R	K	NLE1	NLE1_p.R169K	1	1	JURKAT	chr17:35137845_C/T	NA	NA	Q9NVX2-1
chr17	35142260	35142260	-	JURKAT_Common_EXOME	G	C	888.03	PASS	G	16	16	1	6	164319	ENSG00000073536.17	nonsynonymous	CCG	GCG	P	A	NLE1	NLE1_p.P6A	1	1	JURKAT	chr17:35142260_G/C	NA	NA	Q9NVX2-1
chr17	35265572	35265572	+	JURKAT_Common_EXOME	C	T	1099.6	PASS	T	2360	2360	1	787	158059	ENSG00000166750.9	nonsynonymous	CCG	CTG	P	L	SLFN5	SLFN5_p.P787L	1	1	JURKAT	chr17:35265572_C/T	NA	NA	Q08AF3-1
chr17	35265602	35265602	+	JURKAT_Common_EXOME	C	T	1192.6	PASS	T	2390	2390	1	797	158059	ENSG00000166750.9	nonsynonymous	GCA	GTA	A	V	SLFN5	SLFN5_p.A797V	1	1	JURKAT	chr17:35265602_C/T	NA	NA	Q08AF3-1
chr17	35362907	35362907	-	JURKAT_Common_EXOME	T	C	5431.03	PASS	G	901	901	1	301	164329	ENSG00000172716.16	nonsynonymous	AAT	GAT	N	D	SLFN11	SLFN11_p.N301D	1	1	JURKAT	chr17:35362907_T/C	NA	NA	Q7Z7L1
chr17	35362907	35362907	-	JURKAT_Common_EXOME	T	C	5431.03	PASS	G	901	901	1	301	164330	ENSG00000172716.16	nonsynonymous	AAT	GAT	N	D	SLFN11	SLFN11_p.N301D	1	1	JURKAT	chr17:35362907_T/C	NA	NA	Q7Z7L1
chr17	35363447	35363447	-	JURKAT_Common_EXOME	C	A	1242.6	PASS	T	361	361	1	121	164329	ENSG00000172716.16	nonsynonymous	GTC	TTC	V	F	SLFN11	SLFN11_p.V121F	1	1	JURKAT	chr17:35363447_C/A	NA	NA	Q7Z7L1
chr17	35363447	35363447	-	JURKAT_Common_EXOME	C	A	1242.6	PASS	T	361	361	1	121	164330	ENSG00000172716.16	nonsynonymous	GTC	TTC	V	F	SLFN11	SLFN11_p.V121F	1	1	JURKAT	chr17:35363447_C/A	NA	NA	Q7Z7L1
chr17	35363600	35363600	-	JURKAT_Common_EXOME	G	T	2241.6	PASS	A	208	208	1	70	164329	ENSG00000172716.16	nonsynonymous	CCC	ACC	P	T	SLFN11	SLFN11_p.P70T	1	1	JURKAT	chr17:35363600_G/T	NA	NA	Q7Z7L1
chr17	35363600	35363600	-	JURKAT_Common_EXOME	G	T	2241.6	PASS	A	208	208	1	70	164330	ENSG00000172716.16	nonsynonymous	CCC	ACC	P	T	SLFN11	SLFN11_p.P70T	1	1	JURKAT	chr17:35363600_G/T	NA	NA	Q7Z7L1
chr17	35422527	35422527	-	JURKAT_Common_EXOME	A	G	2070.6	PASS	C	502	502	1	168	164348	ENSG00000172123.12	nonsynonymous	TGT	CGT	C	R	SLFN12	SLFN12_p.C168R	1	1	JURKAT	chr17:35422527_A/G	NA	NA	Q8IYM2
chr17	35422527	35422527	-	JURKAT_Common_EXOME	A	G	2070.6	PASS	C	502	502	1	168	164349	ENSG00000172123.12	nonsynonymous	TGT	CGT	C	R	SLFN12	SLFN12_p.C168R	1	1	JURKAT	chr17:35422527_A/G	NA	NA	Q8IYM2
chr17	35422527	35422527	-	JURKAT_Common_EXOME	A	G	2070.6	PASS	C	502	502	1	168	164350	ENSG00000172123.12	nonsynonymous	TGT	CGT	C	R	SLFN12	SLFN12_p.C168R	1	1	JURKAT	chr17:35422527_A/G	NA	NA	Q8IYM2
chr17	35422900	35422900	-	JURKAT_Common_EXOME	A	C	1292.6	PASS	G	129	129	1	43	164348	ENSG00000172123.12	nonsynonymous	AGT	AGG	S	R	SLFN12	SLFN12_p.S43R	1	1	JURKAT	chr17:35422900_A/C	NA	NA	Q8IYM2
chr17	35422900	35422900	-	JURKAT_Common_EXOME	A	C	1292.6	PASS	G	129	129	1	43	164349	ENSG00000172123.12	nonsynonymous	AGT	AGG	S	R	SLFN12	SLFN12_p.S43R	1	1	JURKAT	chr17:35422900_A/C	NA	NA	Q8IYM2
chr17	35422900	35422900	-	JURKAT_Common_EXOME	A	C	1292.6	PASS	G	129	129	1	43	164350	ENSG00000172123.12	nonsynonymous	AGT	AGG	S	R	SLFN12	SLFN12_p.S43R	1	1	JURKAT	chr17:35422900_A/C	NA	NA	Q8IYM2
chr17	35441335	35441335	-	JURKAT_Common_EXOME	C	T	1865.6	PASS	A	1954	1954	1	652	164356	ENSG00000154760.13	nonsynonymous	GAA	AAA	E	K	SLFN13	SLFN13_p.E652K	1	1	JURKAT	chr17:35441335_C/T	NA	NA	Q68D06-1
chr17	35441335	35441335	-	JURKAT_Common_EXOME	C	T	1865.6	PASS	A	1954	1954	1	652	164357	ENSG00000154760.13	nonsynonymous	GAA	AAA	E	K	SLFN13	SLFN13_p.E652K	1	1	JURKAT	chr17:35441335_C/T	NA	NA	Q68D06-1
chr17	35441335	35441335	-	JURKAT_Common_EXOME	C	T	1865.6	PASS	A	1954	1954	1	652	164358	ENSG00000154760.13	nonsynonymous	GAA	AAA	E	K	SLFN13	SLFN13_p.E652K	1	1	JURKAT	chr17:35441335_C/T	NA	NA	Q68D06-1
chr17	35441335	35441335	-	JURKAT_Common_EXOME	C	T	1865.6	PASS	A	1954	1954	1	652	164361	ENSG00000154760.13	nonsynonymous	GAA	AAA	E	K	SLFN13	SLFN13_p.E652K	1	1	JURKAT	chr17:35441335_C/T	NA	NA	Q68D06-1
chr17	35478131	35478131	-	JURKAT_Common_EXOME	T	C	1881.6	PASS	G	1148	1148	1	383	164371	ENSG00000205045.8	nonsynonymous	TAT	TGT	Y	C	SLFN12L	SLFN12L_p.Y383C	1	1	JURKAT	chr17:35478131_T/C	NA	NA	Q6IEE8-1
chr17	35745012	35745012	-	JURKAT_Common_EXOME	G	A	2056.6	PASS	T	2485	2485	1	829	164384	ENSG00000270765.5	nonsynonymous	CGG	TGG	R	W	GAS2L2	GAS2L2_p.R829W	1	1	JURKAT	chr17:35745012_G/A	NA	NA	Q8NHY3-1
chr17	35750213	35750213	-	JURKAT_Common_EXOME	G	A	911.6	PASS	T	491	491	1	164	164384	ENSG00000270765.5	nonsynonymous	GCG	GTG	A	V	GAS2L2	GAS2L2_p.A164V	1	1	JURKAT	chr17:35750213_G/A	NA	NA	Q8NHY3-1
chr17	36528198	36528198	-	JURKAT_Common_EXOME	T	C	918.6	PASS	G	17	17	1	6	164466	ENSG00000278259.4	nonsynonymous	AAT	AGT	N	S	MYO19	MYO19_p.N6S	1	1	JURKAT	chr17:36528198_T/C	NA	NA	Q96H55-1
chr17	37386072	37386072	+	JURKAT_Common_EXOME	C	G	2106.6	PASS	G	455	455	1	152	158211	ENSG00000278505.4	nonsynonymous	ACT	AGT	T	S	C17orf78	C17orf78_p.T152S	1	1	JURKAT	chr17:37386072_C/G	NA	NA	Q8N4C9-1
chr17	37577539	37577539	-	JURKAT_Common_EXOME	T	C	1349.6	PASS	G	664	664	1	222	164527	ENSG00000275066.4	nonsynonymous	ACT	GCT	T	A	SYNRG	SYNRG_p.T222A	1	1	JURKAT	chr17:37577539_T/C	NA	NA	Q9UMZ2-1
chr17	37624364	37624364	-	JURKAT_Common_EXOME	C	T	1337.6	PASS	A	1207	1207	1	403	164544	ENSG00000278053.4	nonsynonymous	GTG	ATG	V	M	DDX52	DDX52_p.V403M	1	1	JURKAT	chr17:37624364_C/T	NA	NA	Q9Y2R4
chr17	38297242	38297242	+	JURKAT_Common_EXOME	C	T	3311.03	PASS	T	59	59	1	20	158244	ENSG00000278845.4	nonsynonymous	TCT	TTT	S	F	MRPL45	MRPL45_p.S20F	1	1	JURKAT	chr17:38297242_C/T	NA	NA	Q9BRJ2
chr17	38327700	38327700	-	JURKAT_Common_EXOME	C	T	1170.6	PASS	A	5869	5869	1	1957	164572	ENSG00000277399.4	nonsynonymous	GTC	ATC	V	I	GPR179	GPR179_p.V1957I	1	1	JURKAT	chr17:38327700_C/T	NA	NA	Q6PRD1
chr17	38329262	38329262	-	JURKAT_Common_EXOME	C	G	1487.6	PASS	C	4307	4307	1	1436	164572	ENSG00000277399.4	nonsynonymous	CGG	CCG	R	P	GPR179	GPR179_p.R1436P	1	1	JURKAT	chr17:38329262_C/G	NA	NA	Q6PRD1
chr17	38333372	38333372	-	JURKAT_Common_EXOME	C	T	1086.6	PASS	A	1916	1916	1	639	164572	ENSG00000277399.4	nonsynonymous	CGG	CAG	R	Q	GPR179	GPR179_p.R639Q	1	1	JURKAT	chr17:38333372_C/T	NA	NA	Q6PRD1
chr17	38335200	38335200	-	JURKAT_Common_EXOME	T	C	1042.6	PASS	G	1478	1478	1	493	164572	ENSG00000277399.4	nonsynonymous	CAC	CGC	H	R	GPR179	GPR179_p.H493R	1	1	JURKAT	chr17:38335200_T/C	NA	NA	Q6PRD1
chr17	38466279	38466279	+	JURKAT_Common_EXOME	C	T	3267.6	PASS	T	596	596	1	199	158250	ENSG00000275832.4	nonsynonymous	GCC	GTC	A	V	ARHGAP23	ARHGAP23_p.A199V	1	1	JURKAT	chr17:38466279_C/T	NA	NA	Q9P227-1
chr17	38673712	38673712	-	JURKAT_Common_EXOME	C	T	943.6	PASS	A	784	784	1	262	164590	ENSG00000273604.1	nonsynonymous	GCC	ACC	A	T	EPOP	EPOP_p.A262T	1	1	JURKAT	chr17:38673712_C/T	NA	NA	A6NHQ4
chr17	38716456	38716456	+	JURKAT_Common_EXOME	G	A	1799.6	PASS	A	1126	1126	1	376	158264	ENSG00000275023.4	nonsynonymous	GCC	ACC	A	T	MLLT6	MLLT6_p.A376T	1	1	JURKAT	chr17:38716456_G/A	NA	Census Gene	P55198
chr17	38733306	38733306	+	JURKAT_Common_EXOME	C	T	1595.6	PASS	T	235	235	1	79	158275	ENSG00000277972.1	nonsynonymous	CGC	TGC	R	C	CISD3	CISD3_p.R79C	1	1	JURKAT	chr17:38733306_C/T	NA	NA	P0C7P0
chr17	38753246	38753246	+	JURKAT_Common_EXOME	A	T	1650.6	PASS	T	100	100	1	34	158279	ENSG00000277791.4	nonsynonymous	ATG	TTG	M	L	PSMB3	PSMB3_p.M34L	1	1	JURKAT	chr17:38753246_A/T	NA	NA	P49720
chr17	38945127	38945127	-	JURKAT_Common_EXOME	T	C	4160.03	PASS	G	626	626	1	209	164631	ENSG00000204952.2	nonsynonymous	CAA	CGA	Q	R	FBXO47	FBXO47_p.Q209R	1	1	JURKAT	chr17:38945127_T/C	NA	NA	Q5MNV8
chr17	39160735	39160735	-	JURKAT_Common_EXOME	T	C	1276.6	PASS	G	347	347	1	116	164657	ENSG00000141748.12	nonsynonymous	CAG	CGG	Q	R	ARL5C	ARL5C_p.Q116R	1	1	JURKAT	chr17:39160735_T/C	NA	NA	A6NH57
chr17	39162776	39162776	-	JURKAT_Common_EXOME	T	G	2193.6	PASS	C	190	190	1	64	164657	ENSG00000141748.12	nonsynonymous	ATG	CTG	M	L	ARL5C	ARL5C_p.M64L	1	1	JURKAT	chr17:39162776_T/G	NA	NA	A6NH57
chr17	39162812	39162812	-	JURKAT_Common_EXOME	C	T	1955.6	PASS	A	154	154	1	52	164657	ENSG00000141748.12	nonsynonymous	GTG	ATG	V	M	ARL5C	ARL5C_p.V52M	1	1	JURKAT	chr17:39162812_C/T	NA	NA	A6NH57
chr17	39162850	39162850	-	JURKAT_Common_EXOME	T	C	1444.6	PASS	G	116	116	1	39	164657	ENSG00000141748.12	nonsynonymous	AAT	AGT	N	S	ARL5C	ARL5C_p.N39S	1	1	JURKAT	chr17:39162850_T/C	NA	NA	A6NH57
chr17	39657827	39657827	+	JURKAT_Common_EXOME	G	A	698.6	PASS	A	350	350	1	117	158338	ENSG00000131748.15	nonsynonymous	CGG	CAG	R	Q	STARD3	STARD3_p.R117Q	1	1	JURKAT	chr17:39657827_G/A	NA	NA	Q14849-1
chr17	39723335	39723335	+	JURKAT_Common_EXOME	A	G	1603.6	PASS	G	1963	1963	1	655	158382	ENSG00000141736.13	nonsynonymous	ATC	GTC	I	V	ERBB2	ERBB2_p.I655V	1	1	JURKAT	chr17:39723335_A/G	NA	Census Gene	P04626-1
chr17	39727784	39727784	+	JURKAT_Common_EXOME	C	G	2704.6	PASS	G	3508	3508	1	1170	158382	ENSG00000141736.13	nonsynonymous	CCC	GCC	P	A	ERBB2	ERBB2_p.P1170A	1	1	JURKAT	chr17:39727784_C/G	NA	Census Gene	P04626-1
chr17	39832136	39832136	-	JURKAT_Common_EXOME	G	A	48.6	PASS	T	23	23	1	8	164707	ENSG00000161405.16	nonsynonymous	GCG	GTG	A	V	IKZF3	IKZF3_p.A8V	1	1	JURKAT	chr17:39832136_G/A	NA	Census Gene	Q9UKT9-1
chr17	39875329	39875329	+	JURKAT_Common_EXOME	G	A	2056.6	PASS	A	784	784	1	262	158409	ENSG00000186075.12	nonsynonymous	GCA	ACA	A	T	ZPBP2	ZPBP2_p.A262T	1	1	JURKAT	chr17:39875329_G/A	NA	NA	Q6X784-1
chr17	39965740	39965740	+	JURKAT_Common_EXOME	G	A	2910.03	PASS	A	53	53	1	18	158417	ENSG00000167914.11	nonsynonymous	CGA	CAA	R	Q	GSDMA	GSDMA_p.R18Q	1	1	JURKAT	chr17:39965740_G/A	NA	NA	Q96QA5
chr17	39965740	39965740	+	JURKAT_Common_EXOME	G	A	2910.03	PASS	A	53	53	1	18	158418	ENSG00000167914.11	nonsynonymous	CGA	CAA	R	Q	GSDMA	GSDMA_p.R18Q	1	1	JURKAT	chr17:39965740_G/A	NA	NA	Q96QA5
chr17	39974934	39974934	+	JURKAT_Common_EXOME	C	A	3131.03	PASS	A	941	941	1	314	158417	ENSG00000167914.11	nonsynonymous	ACC	AAC	T	N	GSDMA	GSDMA_p.T314N	1	1	JURKAT	chr17:39974934_C/A	NA	NA	Q96QA5
chr17	39974934	39974934	+	JURKAT_Common_EXOME	C	A	3131.03	PASS	A	941	941	1	314	158418	ENSG00000167914.11	nonsynonymous	ACC	AAC	T	N	GSDMA	GSDMA_p.T314N	1	1	JURKAT	chr17:39974934_C/A	NA	NA	Q96QA5
chr17	40699520	40699520	-	JURKAT_Common_EXOME	T	C	1443.6	PASS	G	1285	1285	1	429	164867	ENSG00000167916.4	nonsynonymous	AAG	GAG	K	E	KRT24	KRT24_p.K429E	1	1	JURKAT	chr17:40699520_T/C	NA	NA	Q2M2I5
chr17	40701194	40701194	-	JURKAT_Common_EXOME	C	A	1137.6	PASS	T	801	801	1	267	164867	ENSG00000167916.4	nonsynonymous	ATG	ATT	M	I	KRT24	KRT24_p.M267I	1	1	JURKAT	chr17:40701194_C/A	NA	NA	Q2M2I5
chr17	40751196	40751196	-	JURKAT_Common_EXOME	C	T	1839.6	PASS	A	800	800	1	267	164870	ENSG00000204897.6	nonsynonymous	CGC	CAC	R	H	KRT25	KRT25_p.R267H	1	1	JURKAT	chr17:40751196_C/T	NA	NA	Q7Z3Z0
chr17	40779624	40779624	-	JURKAT_Common_EXOME	C	T	937.6	PASS	A	850	850	1	284	164873	ENSG00000171446.6	nonsynonymous	GCC	ACC	A	T	KRT27	KRT27_p.A284T	1	1	JURKAT	chr17:40779624_C/T	NA	NA	Q7Z3Y8
chr17	40799739	40799739	-	JURKAT_Common_EXOME	C	T	1345.6	PASS	A	155	155	1	52	164874	ENSG00000173908.8	nonsynonymous	GGC	GAC	G	D	KRT28	KRT28_p.G52D	1	1	JURKAT	chr17:40799739_C/T	NA	NA	Q7Z3Y7
chr17	40819076	40819076	-	JURKAT_Common_EXOME	G	A	5259.03	PASS	T	1459	1459	1	487	164876	ENSG00000186395.7	nonsynonymous	CAC	TAC	H	Y	KRT10	KRT10_p.H487Y	1	1	JURKAT	chr17:40819076_G/A	NA	NA	P13645
chr17	40822210	40822210	-	JURKAT_Common_EXOME	C	T	3790.6	PASS	A	376	376	1	126	164876	ENSG00000186395.7	nonsynonymous	GGC	AGC	G	S	KRT10	KRT10_p.G126S	1	1	JURKAT	chr17:40822210_C/T	NA	NA	P13645
chr17	40822284	40822284	-	JURKAT_Common_EXOME	A	C	7668.03	PASS	G	302	302	1	101	164876	ENSG00000186395.7	nonsynonymous	ATC	AGC	I	S	KRT10	KRT10_p.I101S	1	1	JURKAT	chr17:40822284_A/C	NA	NA	P13645
chr17	40928252	40928252	-	JURKAT_Common_EXOME	T	C	816.6	PASS	G	907	907	1	303	164880	ENSG00000108244.16	nonsynonymous	ACA	GCA	T	A	KRT23	KRT23_p.T303A	1	1	JURKAT	chr17:40928252_T/C	NA	NA	Q9C075-1
chr17	41097583	41097583	-	JURKAT_Common_EXOME	C	T	3672.03	PASS	A	502	502	1	168	164910	ENSG00000204880.7	nonsynonymous	GCC	ACC	A	T	KRTAP4-8	KRTAP4-8_p.A168T	1	1	JURKAT	chr17:41097583_C/T	NA	NA	Q9BYQ9
chr17	41097634	41097634	-	JURKAT_Common_EXOME	G	C	3469.03	PASS	G	451	451	1	151	164910	ENSG00000204880.7	nonsynonymous	CTG	GTG	L	V	KRTAP4-8	KRTAP4-8_p.L151V	1	1	JURKAT	chr17:41097634_G/C	NA	NA	Q9BYQ9
chr17	41105681	41105681	+	JURKAT_Common_EXOME	C	T	4298.03	PASS	T	293	293	1	98	158520	ENSG00000212722.7	nonsynonymous	GCG	GTG	A	V	KRTAP4-9	KRTAP4-9_p.A98V	1	1	JURKAT	chr17:41105681_C/T	NA	NA	Q9BYQ8
chr17	41117817	41117817	-	JURKAT_Common_EXOME	G	C	2957.03	PASS	G	499	499	1	167	164913	ENSG00000212721.3	nonsynonymous	CGA	GGA	R	G	KRTAP4-11	KRTAP4-11_p.R167G	1	1	JURKAT	chr17:41117817_G/C	NA	NA	Q9BYQ6
chr17	41118266	41118266	-	JURKAT_Common_EXOME	C	T	5343.03	PASS	A	50	50	1	17	164913	ENSG00000212721.3	nonsynonymous	CGA	CAA	R	Q	KRTAP4-11	KRTAP4-11_p.R17Q	1	1	JURKAT	chr17:41118266_C/T	NA	NA	Q9BYQ6
chr17	41149568	41149568	-	JURKAT_Common_EXOME	C	T	2866.86	PASS	A	200	200	1	67	164916	ENSG00000198271.4	nonsynonymous	CGC	CAC	R	H	KRTAP4-5	KRTAP4-5_p.R67H	1	1	JURKAT	chr17:41149568_C/T	NA	NA	Q9BYR2
chr17	41307794	41307794	-	JURKAT_Common_EXOME	G	C	1896.03	PASS	G	1460	1460	1	487	164924	ENSG00000212657.1	nonsynonymous	GCT	GGT	A	G	KRTAP16-1	KRTAP16-1_p.A487G	1	1	JURKAT	chr17:41307794_G/C	NA	NA	A8MUX0
chr17	41308185	41308185	-	JURKAT_Common_EXOME	G	C	2064.03	PASS	G	1069	1069	1	357	164924	ENSG00000212657.1	nonsynonymous	CTT	GTT	L	V	KRTAP16-1	KRTAP16-1_p.L357V	1	1	JURKAT	chr17:41308185_G/C	NA	NA	A8MUX0
chr17	41308235	41308235	-	JURKAT_Common_EXOME	G	C	1971.03	PASS	G	1019	1019	1	340	164924	ENSG00000212657.1	nonsynonymous	CCT	CGT	P	R	KRTAP16-1	KRTAP16-1_p.P340R	1	1	JURKAT	chr17:41308235_G/C	NA	NA	A8MUX0
chr17	41308484	41308484	-	JURKAT_Common_EXOME	C	G	1374.03	PASS	C	770	770	1	257	164924	ENSG00000212657.1	nonsynonymous	AGT	ACT	S	T	KRTAP16-1	KRTAP16-1_p.S257T	1	1	JURKAT	chr17:41308484_C/G	NA	NA	A8MUX0
chr17	41308527	41308527	-	JURKAT_Common_EXOME	T	C	1427.03	PASS	G	727	727	1	243	164924	ENSG00000212657.1	nonsynonymous	AGC	GGC	S	G	KRTAP16-1	KRTAP16-1_p.S243G	1	1	JURKAT	chr17:41308527_T/C	NA	NA	A8MUX0
chr17	41346911	41346911	-	JURKAT_Common_EXOME	G	A	5229.03	PASS	T	809	809	1	270	164926	ENSG00000006059.3	nonsynonymous	GCG	GTG	A	V	KRT33A	KRT33A_p.A270V	1	1	JURKAT	chr17:41346911_G/A	NA	NA	O76009
chr17	41364996	41364996	-	JURKAT_Common_EXOME	A	C	2484.03	PASS	G	880	880	1	294	164927	ENSG00000131738.10	nonsynonymous	TAC	GAC	Y	D	KRT33B	KRT33B_p.Y294D	1	1	JURKAT	chr17:41364996_A/C	NA	NA	Q14525
chr17	41379136	41379136	-	JURKAT_Common_EXOME	T	C	3837.03	PASS	G	1043	1043	1	348	164928	ENSG00000131737.5	nonsynonymous	CAC	CGC	H	R	KRT34	KRT34_p.H348R	1	1	JURKAT	chr17:41379136_T/C	NA	NA	O76011
chr17	41379607	41379607	-	JURKAT_Common_EXOME	A	G	5957.03	PASS	C	839	839	1	280	164928	ENSG00000131737.5	nonsynonymous	ATT	ACT	I	T	KRT34	KRT34_p.I280T	1	1	JURKAT	chr17:41379607_A/G	NA	NA	O76011
chr17	41382185	41382185	-	JURKAT_Common_EXOME	C	T	3519.6	PASS	A	188	188	1	63	164928	ENSG00000131737.5	nonsynonymous	TGC	TAC	C	Y	KRT34	KRT34_p.C63Y	1	1	JURKAT	chr17:41382185_C/T	NA	NA	O76011
chr17	41397295	41397295	-	JURKAT_Common_EXOME	G	A	5678.03	PASS	T	245	245	1	82	164929	ENSG00000094796.4	nonsynonymous	GCG	GTG	A	V	KRT31	KRT31_p.A82V	1	1	JURKAT	chr17:41397295_G/A	NA	NA	Q15323
chr17	41420963	41420963	-	JURKAT_Common_EXOME	G	A	1926.03	PASS	T	1265	1265	1	422	164931	ENSG00000108417.3	nonsynonymous	ACG	ATG	T	M	KRT37	KRT37_p.T422M	1	1	JURKAT	chr17:41420963_G/A	NA	NA	O76014
chr17	41437516	41437516	-	JURKAT_Common_EXOME	A	G	1722.03	PASS	C	1267	1267	1	423	164932	ENSG00000171360.3	nonsynonymous	TCT	CCT	S	P	KRT38	KRT38_p.S423P	1	1	JURKAT	chr17:41437516_A/G	NA	NA	O76015
chr17	41460178	41460178	-	JURKAT_Common_EXOME	G	T	9143.03	PASS	A	1279	1279	1	427	164934	ENSG00000108759.3	nonsynonymous	CCC	ACC	P	T	KRT32	KRT32_p.P427T	1	1	JURKAT	chr17:41460178_G/T	NA	NA	Q14532
chr17	41462934	41462934	-	JURKAT_Common_EXOME	G	C	1557.03	PASS	G	1113	1113	1	371	164934	ENSG00000108759.3	nonsynonymous	GAC	GAG	D	E	KRT32	KRT32_p.D371E	1	1	JURKAT	chr17:41462934_G/C	NA	NA	Q14532
chr17	41502942	41502942	-	JURKAT_Common_EXOME	T	C	1807.03	PASS	G	892	892	1	298	164939	ENSG00000171401.14	nonsynonymous	ACC	GCC	T	A	KRT13	KRT13_p.T298A	1	1	JURKAT	chr17:41502942_T/C	NA	NA	P13646-1
chr17	41503661	41503661	-	JURKAT_Common_EXOME	G	A	1718.03	PASS	T	560	560	1	187	164939	ENSG00000171401.14	nonsynonymous	GCG	GTG	A	V	KRT13	KRT13_p.A187V	1	1	JURKAT	chr17:41503661_G/A	NA	NA	P13646-1
chr17	41514660	41514660	-	JURKAT_Common_EXOME	G	C	2081.03	PASS	G	1262	1262	1	421	164948	ENSG00000171346.15	nonsynonymous	GCC	GGC	A	G	KRT15	KRT15_p.A421G	1	1	JURKAT	chr17:41514660_G/C	NA	NA	P19012-1
chr17	41514660	41514660	-	JURKAT_Common_EXOME	G	C	2081.03	PASS	G	1262	1262	1	421	164950	ENSG00000171346.15	nonsynonymous	GCC	GGC	A	G	KRT15	KRT15_p.A421G	1	1	JURKAT	chr17:41514660_G/C	NA	NA	P19012-1
chr17	41518389	41518389	-	JURKAT_Common_EXOME	T	C	3252.6	PASS	G	439	439	1	147	164948	ENSG00000171346.15	nonsynonymous	ACC	GCC	T	A	KRT15	KRT15_p.T147A	1	1	JURKAT	chr17:41518389_T/C	NA	NA	P19012-1
chr17	41518389	41518389	-	JURKAT_Common_EXOME	T	C	3252.6	PASS	G	439	439	1	147	164950	ENSG00000171346.15	nonsynonymous	ACC	GCC	T	A	KRT15	KRT15_p.T147A	1	1	JURKAT	chr17:41518389_T/C	NA	NA	P19012-1
chr17	41528069	41528069	-	JURKAT_Common_EXOME	G	C	4102.6	PASS	G	179	179	1	60	164958	ENSG00000171345.13	nonsynonymous	GCC	GGC	A	G	KRT19	KRT19_p.A60G	1	1	JURKAT	chr17:41528069_G/C	NA	NA	P08727
chr17	41586555	41586555	-	JURKAT_Common_EXOME	C	T	10811	PASS	A	280	280	1	94	164968	ENSG00000186847.5	nonsynonymous	GCT	ACT	A	T	KRT14	KRT14_p.A94T	1	1	JURKAT	chr17:41586555_C/T	NA	NA	P02533
chr17	41586647	41586647	-	JURKAT_Common_EXOME	C	T	10166	PASS	A	188	188	1	63	164968	ENSG00000186847.5	nonsynonymous	TGC	TAC	C	Y	KRT14	KRT14_p.C63Y	1	1	JURKAT	chr17:41586647_C/T	NA	NA	P02533
chr17	41755893	41755893	-	JURKAT_Common_EXOME	T	A	1475.03	PASS	T	2089	2089	1	697	164996	ENSG00000173801.16	nonsynonymous	ATG	TTG	M	L	JUP	JUP_p.M697L	1	1	JURKAT	chr17:41755893_T/A	NA	NA	P14923
chr17	41755893	41755893	-	JURKAT_Common_EXOME	T	A	1475.03	PASS	T	2089	2089	1	697	164997	ENSG00000173801.16	nonsynonymous	ATG	TTG	M	L	JUP	JUP_p.M697L	1	1	JURKAT	chr17:41755893_T/A	NA	NA	P14923
chr17	41755893	41755893	-	JURKAT_Common_EXOME	T	A	1475.03	PASS	T	2089	2089	1	697	164998	ENSG00000173801.16	nonsynonymous	ATG	TTG	M	L	JUP	JUP_p.M697L	1	1	JURKAT	chr17:41755893_T/A	NA	NA	P14923
chr17	41811190	41811190	-	JURKAT_Common_EXOME	T	C	2167.6	PASS	G	557	557	1	186	165008	ENSG00000141696.12	nonsynonymous	CAG	CGG	Q	R	P3H4	P3H4_p.Q186R	1	1	JURKAT	chr17:41811190_T/C	NA	NA	Q92791
chr17	41811190	41811190	-	JURKAT_Common_EXOME	T	C	2167.6	PASS	G	557	557	1	186	165010	ENSG00000141696.12	nonsynonymous	CAG	CGG	Q	R	P3H4	P3H4_p.Q186R	1	1	JURKAT	chr17:41811190_T/C	NA	NA	Q92791
chr17	41827556	41827556	-	JURKAT_Common_EXOME	G	C	3317.03	PASS	G	638	638	1	213	165022	ENSG00000141698.16	nonsynonymous	TCT	TGT	S	C	NT5C3B	NT5C3B_p.S213C	1	1	JURKAT	chr17:41827556_G/C	NA	NA	Q969T7-1
chr17	41827568	41827568	-	JURKAT_Common_EXOME	G	A	3144.03	PASS	T	626	626	1	209	165022	ENSG00000141698.16	nonsynonymous	GCG	GTG	A	V	NT5C3B	NT5C3B_p.A209V	1	1	JURKAT	chr17:41827568_G/A	NA	NA	Q969T7-1
chr17	42028183	42028183	-	JURKAT_Common_EXOME	G	A	265.6	PASS	T	794	794	1	265	165069	ENSG00000187595.15	nonsynonymous	CCG	CTG	P	L	ZNF385C	ZNF385C_p.P265L	1	1	JURKAT	chr17:42028183_G/A	NA	NA	Q66K41-1
chr17	42105145	42105145	-	JURKAT_Common_EXOME	T	C	537.6	PASS	G	1274	1274	1	425	165074	ENSG00000108771.12	nonsynonymous	CAG	CGG	Q	R	DHX58	DHX58_p.Q425R	1	1	JURKAT	chr17:42105145_T/C	NA	NA	Q96C10
chr17	42111440	42111440	-	JURKAT_Common_EXOME	T	C	606.6	PASS	G	226	226	1	76	165074	ENSG00000108771.12	nonsynonymous	ACC	GCC	T	A	DHX58	DHX58_p.T76A	1	1	JURKAT	chr17:42111440_T/C	NA	NA	Q96C10
chr17	42122855	42122855	+	JURKAT_Common_EXOME	A	C	997.6	PASS	C	5	5	1	2	158596	ENSG00000260325.1	nonsynonymous	CAG	CCG	Q	P	HSPB9	HSPB9_p.Q2P	1	1	JURKAT	chr17:42122855_A/C	NA	NA	Q9BQS6
chr17	42554578	42554578	+	JURKAT_Common_EXOME	C	T	567.6	PASS	T	713	713	1	238	158649	ENSG00000108786.10	nonsynonymous	GCG	GTG	A	V	HSD17B1	HSD17B1_p.A238V	1	1	JURKAT	chr17:42554578_C/T	NA	NA	P14061
chr17	42554888	42554888	+	JURKAT_Common_EXOME	G	A	224.6	PASS	A	937	937	1	313	158649	ENSG00000108786.10	nonsynonymous	GGT	AGT	G	S	HSD17B1	HSD17B1_p.G313S	1	1	JURKAT	chr17:42554888_G/A	NA	NA	P14061
chr17	42562786	42562786	+	JURKAT_Common_EXOME	C	A	2197.6	PASS	A	164	164	1	55	158658	ENSG00000068120.14	nonsynonymous	TCC	TAC	S	Y	COASY	COASY_p.S55Y	1	1	JURKAT	chr17:42562786_C/A	NA	NA	Q13057-1
chr17	42562786	42562786	+	JURKAT_Common_EXOME	C	A	2197.6	PASS	A	164	164	1	55	158664	ENSG00000068120.14	nonsynonymous	TCC	TAC	S	Y	COASY	COASY_p.S55Y	1	1	JURKAT	chr17:42562786_C/A	NA	NA	Q13057-1
chr17	42570011	42570011	+	JURKAT_Common_EXOME	A	G	609.6	PASS	G	668	668	1	223	158669	ENSG00000108788.11	nonsynonymous	CAG	CGG	Q	R	MLX	MLX_p.Q223R	1	1	JURKAT	chr17:42570011_A/G	NA	NA	Q9UH92-1
chr17	42666681	42666681	+	JURKAT_Common_EXOME	A	G	2190.6	PASS	G	1237	1237	1	413	158687	ENSG00000037042.8	nonsynonymous	ATG	GTG	M	V	TUBG2	TUBG2_p.M413V	1	1	JURKAT	chr17:42666681_A/G	NA	NA	Q9NRH3
chr17	42670290	42670290	-	JURKAT_Common_EXOME	C	A	1007.03	PASS	T	1641	1641	1	547	165162	ENSG00000068137.14	nonsynonymous	CAG	CAT	Q	H	PLEKHH3	PLEKHH3_p.Q547H	1	1	JURKAT	chr17:42670290_C/A	NA	NA	Q7Z736-1
chr17	42852329	42852329	+	JURKAT_Common_EXOME	G	A	2329.6	PASS	A	986	986	1	329	158740	ENSG00000131471.6	nonsynonymous	CGA	CAA	R	Q	AOC3	AOC3_p.R329Q	1	1	JURKAT	chr17:42852329_G/A	NA	NA	Q16853-1
chr17	42981054	42981054	+	JURKAT_Common_EXOME	T	C	1034.03	PASS	C	478	478	1	160	158758	ENSG00000198863.7	nonsynonymous	TGG	CGG	W	R	RUNDC1	RUNDC1_p.W160R	1	1	JURKAT	chr17:42981054_T/C	NA	NA	Q96C34-1
chr17	43013476	43013476	+	JURKAT_Common_EXOME	A	G	1725.03	PASS	G	376	376	1	126	158768	ENSG00000068079.7	nonsynonymous	ATG	GTG	M	V	IFI35	IFI35_p.M126V	1	1	JURKAT	chr17:43013476_A/G	NA	NA	P80217-1
chr17	43071077	43071077	-	JURKAT_Common_EXOME	T	C	1476.6	PASS	G	4837	4837	1	1613	165277	ENSG00000012048.21	nonsynonymous	AGT	GGT	S	G	BRCA1	BRCA1_p.S1613G	1	1	JURKAT	chr17:43071077_T/C	NA	Census Gene	P38398-1
chr17	43091983	43091983	-	JURKAT_Common_EXOME	T	C	3220.6	PASS	G	3548	3548	1	1183	165277	ENSG00000012048.21	nonsynonymous	AAA	AGA	K	R	BRCA1	BRCA1_p.K1183R	1	1	JURKAT	chr17:43091983_T/C	NA	Census Gene	P38398-1
chr17	43092418	43092418	-	JURKAT_Common_EXOME	T	C	1810.6	PASS	G	3113	3113	1	1038	165277	ENSG00000012048.21	nonsynonymous	GAA	GGA	E	G	BRCA1	BRCA1_p.E1038G	1	1	JURKAT	chr17:43092418_T/C	NA	Census Gene	P38398-1
chr17	43092919	43092919	-	JURKAT_Common_EXOME	G	A	2087.6	PASS	T	2612	2612	1	871	165277	ENSG00000012048.21	nonsynonymous	CCG	CTG	P	L	BRCA1	BRCA1_p.P871L	1	1	JURKAT	chr17:43092919_G/A	NA	Census Gene	P38398-1
chr17	43094464	43094464	-	JURKAT_Common_EXOME	T	C	2231.6	PASS	G	1067	1067	1	356	165277	ENSG00000012048.21	nonsynonymous	CAG	CGG	Q	R	BRCA1	BRCA1_p.Q356R	1	1	JURKAT	chr17:43094464_T/C	NA	Census Gene	P38398-1
chr17	43209941	43209941	+	JURKAT_Common_EXOME	A	G	1884.6	PASS	G	2768	2768	1	923	158784	ENSG00000188554.13	nonsynonymous	CAT	CGT	H	R	NBR1	NBR1_p.H923R	1	1	JURKAT	chr17:43209941_A/G	NA	NA	Q14596-1
chr17	43209941	43209941	+	JURKAT_Common_EXOME	A	G	1884.6	PASS	G	2768	2768	1	923	158787	ENSG00000188554.13	nonsynonymous	CAT	CGT	H	R	NBR1	NBR1_p.H923R	1	1	JURKAT	chr17:43209941_A/G	NA	NA	Q14596-1
chr17	43854007	43854007	+	JURKAT_Common_EXOME	A	G	1322.6	PASS	G	682	682	1	228	158823	ENSG00000161649.12	nonsynonymous	ACC	GCC	T	A	CD300LG	CD300LG_p.T228A	1	1	JURKAT	chr17:43854007_A/G	NA	NA	Q6UXG3-1
chr17	43953163	43953163	-	JURKAT_Common_EXOME	G	C	4543.03	PASS	G	215	215	1	72	165417	ENSG00000131096.10	nonsynonymous	ACG	AGG	T	R	PYY	PYY_p.T72R	1	1	JURKAT	chr17:43953163_G/C	NA	NA	P10082-1
chr17	44087517	44087517	-	JURKAT_Common_EXOME	G	C	2850.03	PASS	G	1779	1779	1	593	165434	ENSG00000108840.15	nonsynonymous	GAC	GAG	D	E	HDAC5	HDAC5_p.D593E	1	1	JURKAT	chr17:44087517_G/C	NA	NA	Q9UQL6-1
chr17	44170978	44170978	+	JURKAT_Common_EXOME	A	T	7551.03	PASS	T	189	189	1	63	158847	ENSG00000161664.6	nonsynonymous	CAA	CAT	Q	H	ASB16	ASB16_p.Q63H	1	1	JURKAT	chr17:44170978_A/T	NA	NA	Q96NS5
chr17	44170998	44170998	+	JURKAT_Common_EXOME	T	C	1130.6	PASS	C	209	209	1	70	158847	ENSG00000161664.6	nonsynonymous	CTG	CCG	L	P	ASB16	ASB16_p.L70P	1	1	JURKAT	chr17:44170998_T/C	NA	NA	Q96NS5
chr17	44320684	44320684	-	JURKAT_Common_EXOME	A	G	1093.6	PASS	C	739	739	1	247	165489	ENSG00000013306.15	nonsynonymous	TTC	CTC	F	L	SLC25A39	SLC25A39_p.F247L	1	1	JURKAT	chr17:44320684_A/G	NA	NA	Q9BZJ4-1
chr17	44886711	44886711	-	JURKAT_Common_EXOME	C	T	2155.6	PASS	A	145	145	1	49	165551	ENSG00000108883.12	nonsynonymous	GAC	AAC	D	N	EFTUD2	EFTUD2_p.D49N	1	1	JURKAT	chr17:44886711_C/T	NA	NA	Q15029-1
chr17	44886711	44886711	-	JURKAT_Common_EXOME	C	T	2155.6	PASS	A	145	145	1	49	165555	ENSG00000108883.12	nonsynonymous	GAC	AAC	D	N	EFTUD2	EFTUD2_p.D49N	1	1	JURKAT	chr17:44886711_C/T	NA	NA	Q15029-1
chr17	45241412	45241412	+	JURKAT_Common_EXOME	C	G	1728.03	PASS	G	1363	1363	1	455	158981	ENSG00000184922.13	nonsynonymous	CCC	GCC	P	A	FMNL1	FMNL1_p.P455A	1	1	JURKAT	chr17:45241412_C/G	NA	NA	O95466-1
chr17	45255758	45255758	-	JURKAT_Common_EXOME	C	T	718.6	PASS	A	424	424	1	142	165661	ENSG00000184361.12	nonsynonymous	GTG	ATG	V	M	SPATA32	SPATA32_p.V142M	1	1	JURKAT	chr17:45255758_C/T	NA	NA	Q96LK8
chr17	45429642	45429642	-	JURKAT_Common_EXOME	G	C	924.03	PASS	G	638	638	1	213	165671	ENSG00000159314.11	nonsynonymous	CCG	CGG	P	R	ARHGAP27	ARHGAP27_p.P213R	1	1	JURKAT	chr17:45429642_G/C	NA	NA	Q6ZUM4-1
chr17	45429931	45429931	-	JURKAT_Common_EXOME	C	T	67.6	PASS	A	349	349	1	117	165671	ENSG00000159314.11	nonsynonymous	GCC	ACC	A	T	ARHGAP27	ARHGAP27_p.A117T	1	1	JURKAT	chr17:45429931_C/T	NA	NA	Q6ZUM4-1
chr17	45430024	45430024	-	JURKAT_Common_EXOME	C	T	465.6	PASS	A	256	256	1	86	165671	ENSG00000159314.11	nonsynonymous	GCG	ACG	A	T	ARHGAP27	ARHGAP27_p.A86T	1	1	JURKAT	chr17:45430024_C/T	NA	NA	Q6ZUM4-1
chr17	45845576	45845576	+	JURKAT_Common_EXOME	T	C	985.6	PASS	C	670	670	1	224	159044	ENSG00000185294.6	nonsynonymous	TCT	CCT	S	P	SPPL2C	SPPL2C_p.S224P	1	1	JURKAT	chr17:45845576_T/C	NA	NA	Q8IUH8
chr17	45845900	45845900	+	JURKAT_Common_EXOME	G	A	737.6	PASS	A	994	994	1	332	159044	ENSG00000185294.6	nonsynonymous	GCA	ACA	A	T	SPPL2C	SPPL2C_p.A332T	1	1	JURKAT	chr17:45845900_G/A	NA	NA	Q8IUH8
chr17	45846288	45846288	+	JURKAT_Common_EXOME	G	C	2200.6	PASS	C	1382	1382	1	461	159044	ENSG00000185294.6	nonsynonymous	CGC	CCC	R	P	SPPL2C	SPPL2C_p.R461P	1	1	JURKAT	chr17:45846288_G/C	NA	NA	Q8IUH8
chr17	45846317	45846317	+	JURKAT_Common_EXOME	A	G	2016.6	PASS	G	1411	1411	1	471	159044	ENSG00000185294.6	nonsynonymous	ATC	GTC	I	V	SPPL2C	SPPL2C_p.I471V	1	1	JURKAT	chr17:45846317_A/G	NA	NA	Q8IUH8
chr17	45846707	45846707	+	JURKAT_Common_EXOME	T	C	890.6	PASS	C	1801	1801	1	601	159044	ENSG00000185294.6	nonsynonymous	TCC	CCC	S	P	SPPL2C	SPPL2C_p.S601P	1	1	JURKAT	chr17:45846707_T/C	NA	NA	Q8IUH8
chr17	45846764	45846764	+	JURKAT_Common_EXOME	G	A	895.6	PASS	A	1858	1858	1	620	159044	ENSG00000185294.6	nonsynonymous	GGG	AGG	G	R	SPPL2C	SPPL2C_p.G620R	1	1	JURKAT	chr17:45846764_G/A	NA	NA	Q8IUH8
chr17	45983409	45983409	+	JURKAT_Common_EXOME	C	T	729.6	PASS	T	605	605	1	202	159045	ENSG00000186868.15	nonsynonymous	CCG	CTG	P	L	MAPT	MAPT_p.P202L	1	1	JURKAT	chr17:45983409_C/T	NA	NA	P10636-1
chr17	45983409	45983409	+	JURKAT_Common_EXOME	C	T	729.6	PASS	T	605	605	1	202	159059	ENSG00000186868.15	nonsynonymous	CCG	CTG	P	L	MAPT	MAPT_p.P202L	1	1	JURKAT	chr17:45983409_C/T	NA	NA	P10636-1
chr17	45983657	45983657	+	JURKAT_Common_EXOME	G	A	2395.6	PASS	A	853	853	1	285	159045	ENSG00000186868.15	nonsynonymous	GAC	AAC	D	N	MAPT	MAPT_p.D285N	1	1	JURKAT	chr17:45983657_G/A	NA	NA	P10636-1
chr17	45983657	45983657	+	JURKAT_Common_EXOME	G	A	2395.6	PASS	A	853	853	1	285	159059	ENSG00000186868.15	nonsynonymous	GAC	AAC	D	N	MAPT	MAPT_p.D285N	1	1	JURKAT	chr17:45983657_G/A	NA	NA	P10636-1
chr17	45983670	45983670	+	JURKAT_Common_EXOME	T	C	2565.6	PASS	C	866	866	1	289	159045	ENSG00000186868.15	nonsynonymous	GTA	GCA	V	A	MAPT	MAPT_p.V289A	1	1	JURKAT	chr17:45983670_T/C	NA	NA	P10636-1
chr17	45983670	45983670	+	JURKAT_Common_EXOME	T	C	2565.6	PASS	C	866	866	1	289	159059	ENSG00000186868.15	nonsynonymous	GTA	GCA	V	A	MAPT	MAPT_p.V289A	1	1	JURKAT	chr17:45983670_T/C	NA	NA	P10636-1
chr17	45983912	45983912	+	JURKAT_Common_EXOME	C	T	2052.6	PASS	T	1108	1108	1	370	159045	ENSG00000186868.15	nonsynonymous	CGG	TGG	R	W	MAPT	MAPT_p.R370W	1	1	JURKAT	chr17:45983912_C/T	NA	NA	P10636-1
chr17	45983912	45983912	+	JURKAT_Common_EXOME	C	T	2052.6	PASS	T	1108	1108	1	370	159059	ENSG00000186868.15	nonsynonymous	CGG	TGG	R	W	MAPT	MAPT_p.R370W	1	1	JURKAT	chr17:45983912_C/T	NA	NA	P10636-1
chr17	45990016	45990016	+	JURKAT_Common_EXOME	T	C	1854.6	PASS	C	1321	1321	1	441	159045	ENSG00000186868.15	nonsynonymous	TAC	CAC	Y	H	MAPT	MAPT_p.Y441H	1	1	JURKAT	chr17:45990016_T/C	NA	NA	P10636-1
chr17	45990016	45990016	+	JURKAT_Common_EXOME	T	C	1854.6	PASS	C	1321	1321	1	441	159059	ENSG00000186868.15	nonsynonymous	TAC	CAC	Y	H	MAPT	MAPT_p.Y441H	1	1	JURKAT	chr17:45990016_T/C	NA	NA	P10636-1
chr17	45990034	45990034	+	JURKAT_Common_EXOME	T	C	2039.6	PASS	C	1339	1339	1	447	159045	ENSG00000186868.15	nonsynonymous	TCC	CCC	S	P	MAPT	MAPT_p.S447P	1	1	JURKAT	chr17:45990034_T/C	NA	NA	P10636-1
chr17	45990034	45990034	+	JURKAT_Common_EXOME	T	C	2039.6	PASS	C	1339	1339	1	447	159059	ENSG00000186868.15	nonsynonymous	TCC	CCC	S	P	MAPT	MAPT_p.S447P	1	1	JURKAT	chr17:45990034_T/C	NA	NA	P10636-1
chr17	45999299	45999299	+	JURKAT_Common_EXOME	A	G	2141.6	PASS	G	20	20	1	7	159065	ENSG00000256762.1	nonsynonymous	CAA	CGA	Q	R	STH	STH_p.Q7R	1	1	JURKAT	chr17:45999299_A/G	NA	NA	Q8IWL8
chr17	46031540	46031540	-	JURKAT_Common_EXOME	A	G	2075.6	PASS	C	3254	3254	1	1085	165722	ENSG00000120071.13	nonsynonymous	ATT	ACT	I	T	KANSL1	KANSL1_p.I1085T	1	1	JURKAT	chr17:46031540_A/G	NA	NA	Q7Z3B3-1
chr17	46031540	46031540	-	JURKAT_Common_EXOME	A	G	2075.6	PASS	C	3254	3254	1	1085	165723	ENSG00000120071.13	nonsynonymous	ATT	ACT	I	T	KANSL1	KANSL1_p.I1085T	1	1	JURKAT	chr17:46031540_A/G	NA	NA	Q7Z3B3-1
chr17	46031540	46031540	-	JURKAT_Common_EXOME	A	G	2075.6	PASS	C	3254	3254	1	1085	165728	ENSG00000120071.13	nonsynonymous	ATT	ACT	I	T	KANSL1	KANSL1_p.I1085T	1	1	JURKAT	chr17:46031540_A/G	NA	NA	Q7Z3B3-1
chr17	46039753	46039753	-	JURKAT_Common_EXOME	A	G	2490.6	PASS	C	2152	2152	1	718	165722	ENSG00000120071.13	nonsynonymous	TCA	CCA	S	P	KANSL1	KANSL1_p.S718P	1	1	JURKAT	chr17:46039753_A/G	NA	NA	Q7Z3B3-1
chr17	46039753	46039753	-	JURKAT_Common_EXOME	A	G	2490.6	PASS	C	2152	2152	1	718	165723	ENSG00000120071.13	nonsynonymous	TCA	CCA	S	P	KANSL1	KANSL1_p.S718P	1	1	JURKAT	chr17:46039753_A/G	NA	NA	Q7Z3B3-1
chr17	46039753	46039753	-	JURKAT_Common_EXOME	A	G	2490.6	PASS	C	2152	2152	1	718	165728	ENSG00000120071.13	nonsynonymous	TCA	CCA	S	P	KANSL1	KANSL1_p.S718P	1	1	JURKAT	chr17:46039753_A/G	NA	NA	Q7Z3B3-1
chr17	46171471	46171471	-	JURKAT_Common_EXOME	T	C	1788.6	PASS	G	673	673	1	225	165722	ENSG00000120071.13	nonsynonymous	AAT	GAT	N	D	KANSL1	KANSL1_p.N225D	1	1	JURKAT	chr17:46171471_T/C	NA	NA	Q7Z3B3-1
chr17	46171471	46171471	-	JURKAT_Common_EXOME	T	C	1788.6	PASS	G	673	673	1	225	165723	ENSG00000120071.13	nonsynonymous	AAT	GAT	N	D	KANSL1	KANSL1_p.N225D	1	1	JURKAT	chr17:46171471_T/C	NA	NA	Q7Z3B3-1
chr17	46171471	46171471	-	JURKAT_Common_EXOME	T	C	1788.6	PASS	G	673	673	1	225	165728	ENSG00000120071.13	nonsynonymous	AAT	GAT	N	D	KANSL1	KANSL1_p.N225D	1	1	JURKAT	chr17:46171471_T/C	NA	NA	Q7Z3B3-1
chr17	46171833	46171833	-	JURKAT_Common_EXOME	T	G	2773.6	PASS	C	311	311	1	104	165722	ENSG00000120071.13	nonsynonymous	AAG	ACG	K	T	KANSL1	KANSL1_p.K104T	1	1	JURKAT	chr17:46171833_T/G	NA	NA	Q7Z3B3-1
chr17	46171833	46171833	-	JURKAT_Common_EXOME	T	G	2773.6	PASS	C	311	311	1	104	165723	ENSG00000120071.13	nonsynonymous	AAG	ACG	K	T	KANSL1	KANSL1_p.K104T	1	1	JURKAT	chr17:46171833_T/G	NA	NA	Q7Z3B3-1
chr17	46171833	46171833	-	JURKAT_Common_EXOME	T	G	2773.6	PASS	C	311	311	1	104	165728	ENSG00000120071.13	nonsynonymous	AAG	ACG	K	T	KANSL1	KANSL1_p.K104T	1	1	JURKAT	chr17:46171833_T/G	NA	NA	Q7Z3B3-1
chr17	46548500	46548500	+	JURKAT_Common_EXOME	A	C	2429.6	PASS	C	3361	3361	1	1121	159079	ENSG00000238083.7	nonsynonymous	AGT	CGT	S	R	LRRC37A2	LRRC37A2_p.S1121R	1	1	JURKAT	chr17:46548500_A/C	NA	NA	A6NM11
chr17	46548500	46548500	+	JURKAT_Common_EXOME	A	C	2429.6	PASS	C	3361	3361	1	1121	159080	ENSG00000238083.7	nonsynonymous	AGT	CGT	S	R	LRRC37A2	LRRC37A2_p.S1121R	1	1	JURKAT	chr17:46548500_A/C	NA	NA	A6NM11
chr17	46548562	46548562	+	JURKAT_Common_EXOME	C	A	6784.03	PASS	A	3423	3423	1	1141	159079	ENSG00000238083.7	nonsynonymous	TTC	TTA	F	L	LRRC37A2	LRRC37A2_p.F1141L	1	1	JURKAT	chr17:46548562_C/A	NA	NA	A6NM11
chr17	46548562	46548562	+	JURKAT_Common_EXOME	C	A	6784.03	PASS	A	3423	3423	1	1141	159080	ENSG00000238083.7	nonsynonymous	TTC	TTA	F	L	LRRC37A2	LRRC37A2_p.F1141L	1	1	JURKAT	chr17:46548562_C/A	NA	NA	A6NM11
chr17	46549294	46549294	+	JURKAT_Common_EXOME	C	G	12076	PASS	G	4155	4155	1	1385	159079	ENSG00000238083.7	nonsynonymous	AAC	AAG	N	K	LRRC37A2	LRRC37A2_p.N1385K	1	1	JURKAT	chr17:46549294_C/G	NA	NA	A6NM11
chr17	46549294	46549294	+	JURKAT_Common_EXOME	C	G	12076	PASS	G	4155	4155	1	1385	159080	ENSG00000238083.7	nonsynonymous	AAC	AAG	N	K	LRRC37A2	LRRC37A2_p.N1385K	1	1	JURKAT	chr17:46549294_C/G	NA	NA	A6NM11
chr17	46549407	46549407	+	JURKAT_Common_EXOME	A	C	395	PASS	C	4268	4268	1	1423	159079	ENSG00000238083.7	nonsynonymous	CAT	CCT	H	P	LRRC37A2	LRRC37A2_p.H1423P	1	1	JURKAT	chr17:46549407_A/C	NA	NA	A6NM11
chr17	46549407	46549407	+	JURKAT_Common_EXOME	A	C	395	PASS	C	4268	4268	1	1423	159080	ENSG00000238083.7	nonsynonymous	CAT	CCT	H	P	LRRC37A2	LRRC37A2_p.H1423P	1	1	JURKAT	chr17:46549407_A/C	NA	NA	A6NM11
chr17	46555174	46555174	+	JURKAT_Common_EXOME	T	C	4783.03	PASS	C	4882	4882	1	1628	159079	ENSG00000238083.7	nonsynonymous	TGG	CGG	W	R	LRRC37A2	LRRC37A2_p.W1628R	1	1	JURKAT	chr17:46555174_T/C	NA	NA	A6NM11
chr17	46555174	46555174	+	JURKAT_Common_EXOME	T	C	4783.03	PASS	C	4882	4882	1	1628	159080	ENSG00000238083.7	nonsynonymous	TGG	CGG	W	R	LRRC37A2	LRRC37A2_p.W1628R	1	1	JURKAT	chr17:46555174_T/C	NA	NA	A6NM11
chr17	46872756	46872756	+	JURKAT_Common_EXOME	T	C	1863.03	PASS	C	317	317	1	106	159092	ENSG00000158955.10	nonsynonymous	ATG	ACG	M	T	WNT9B	WNT9B_p.M106T	1	1	JURKAT	chr17:46872756_T/C	NA	NA	O14905
chr17	46931204	46931204	+	JURKAT_Common_EXOME	G	A	3315.03	PASS	A	200	200	1	67	159104	ENSG00000108433.16	nonsynonymous	AGA	AAA	R	K	GOSR2	GOSR2_p.R67K	1	1	JURKAT	chr17:46931204_G/A	NA	NA	O14653-1
chr17	47374528	47374528	+	JURKAT_Common_EXOME	G	A	1314.6	PASS	A	934	934	1	312	159167	ENSG00000178852.15	nonsynonymous	GTA	ATA	V	I	EFCAB13	EFCAB13_p.V312I	1	1	JURKAT	chr17:47374528_G/A	NA	NA	Q8IY85-1
chr17	47708800	47708800	+	JURKAT_Common_EXOME	C	T	261.6	PASS	T	1067	1067	1	356	159218	ENSG00000198933.9	nonsynonymous	GCG	GTG	A	V	TBKBP1	TBKBP1_p.A356V	1	1	JURKAT	chr17:47708800_C/T	NA	NA	A7MCY6-1
chr17	47827054	47827054	-	JURKAT_Common_EXOME	C	T	934.6	PASS	A	373	373	1	125	165839	ENSG00000159111.12	nonsynonymous	GTC	ATC	V	I	MRPL10	MRPL10_p.V125I	1	1	JURKAT	chr17:47827054_C/T	NA	NA	Q7Z7H8-1
chr17	47838422	47838422	-	JURKAT_Common_EXOME	T	C	3146.03	PASS	G	967	967	1	323	165847	ENSG00000141295.13	nonsynonymous	ATG	GTG	M	V	SCRN2	SCRN2_p.M323V	1	1	JURKAT	chr17:47838422_T/C	NA	NA	Q96FV2-1
chr17	48184809	48184809	-	JURKAT_Common_EXOME	C	T	1665.6	PASS	A	481	481	1	161	165896	ENSG00000141293.15	nonsynonymous	GGT	AGT	G	S	SKAP1	SKAP1_p.G161S	1	1	JURKAT	chr17:48184809_C/T	NA	NA	Q86WV1-1
chr17	48184809	48184809	-	JURKAT_Common_EXOME	C	T	1665.6	PASS	A	481	481	1	161	165900	ENSG00000141293.15	nonsynonymous	GGT	AGT	G	S	SKAP1	SKAP1_p.G161S	1	1	JURKAT	chr17:48184809_C/T	NA	NA	Q86WV1-1
chr17	48529659	48529659	-	JURKAT_Common_EXOME	T	C	4886.03	PASS	G	794	794	1	265	165908	ENSG00000120094.7	nonsynonymous	GAA	GGA	E	G	HOXB1	HOXB1_p.E265G	1	1	JURKAT	chr17:48529659_T/C	NA	NA	P14653-1
chr17	48529659	48529659	-	JURKAT_Common_EXOME	T	C	4886.03	PASS	G	794	794	1	265	165909	ENSG00000120094.7	nonsynonymous	GAA	GGA	E	G	HOXB1	HOXB1_p.E265G	1	1	JURKAT	chr17:48529659_T/C	NA	NA	P14653-1
chr17	48550554	48550554	-	JURKAT_Common_EXOME	G	A	1454.6	PASS	T	1076	1076	1	359	165914	ENSG00000120093.11	nonsynonymous	GCG	GTG	A	V	HOXB3	HOXB3_p.A359V	1	1	JURKAT	chr17:48550554_G/A	NA	NA	P14651-1
chr17	48550554	48550554	-	JURKAT_Common_EXOME	G	A	1454.6	PASS	T	1076	1076	1	359	165916	ENSG00000120093.11	nonsynonymous	GCG	GTG	A	V	HOXB3	HOXB3_p.A359V	1	1	JURKAT	chr17:48550554_G/A	NA	NA	P14651-1
chr17	48550554	48550554	-	JURKAT_Common_EXOME	G	A	1454.6	PASS	T	1076	1076	1	359	165917	ENSG00000120093.11	nonsynonymous	GCG	GTG	A	V	HOXB3	HOXB3_p.A359V	1	1	JURKAT	chr17:48550554_G/A	NA	NA	P14651-1
chr17	48550554	48550554	-	JURKAT_Common_EXOME	G	A	1454.6	PASS	T	1076	1076	1	359	165921	ENSG00000120093.11	nonsynonymous	GCG	GTG	A	V	HOXB3	HOXB3_p.A359V	1	1	JURKAT	chr17:48550554_G/A	NA	NA	P14651-1
chr17	48552231	48552231	-	JURKAT_Common_EXOME	G	T	2904.03	PASS	A	244	244	1	82	165914	ENSG00000120093.11	nonsynonymous	CCC	ACC	P	T	HOXB3	HOXB3_p.P82T	1	1	JURKAT	chr17:48552231_G/T	NA	NA	P14651-1
chr17	48552231	48552231	-	JURKAT_Common_EXOME	G	T	2904.03	PASS	A	244	244	1	82	165916	ENSG00000120093.11	nonsynonymous	CCC	ACC	P	T	HOXB3	HOXB3_p.P82T	1	1	JURKAT	chr17:48552231_G/T	NA	NA	P14651-1
chr17	48552231	48552231	-	JURKAT_Common_EXOME	G	T	2904.03	PASS	A	244	244	1	82	165917	ENSG00000120093.11	nonsynonymous	CCC	ACC	P	T	HOXB3	HOXB3_p.P82T	1	1	JURKAT	chr17:48552231_G/T	NA	NA	P14651-1
chr17	48552231	48552231	-	JURKAT_Common_EXOME	G	T	2904.03	PASS	A	244	244	1	82	165921	ENSG00000120093.11	nonsynonymous	CCC	ACC	P	T	HOXB3	HOXB3_p.P82T	1	1	JURKAT	chr17:48552231_G/T	NA	NA	P14651-1
chr17	48610894	48610894	-	JURKAT_Common_EXOME	T	C	4319.03	PASS	G	25	25	1	9	165935	ENSG00000260027.4	nonsynonymous	ACT	GCT	T	A	HOXB7	HOXB7_p.T9A	1	1	JURKAT	chr17:48610894_T/C	NA	NA	P09629
chr17	48961770	48961770	-	JURKAT_Common_EXOME	T	C	196.6	PASS	G	307	307	1	103	165982	ENSG00000159224.4	nonsynonymous	AGT	GGT	S	G	GIP	GIP_p.S103G	1	1	JURKAT	chr17:48961770_T/C	NA	NA	P09681
chr17	49133144	49133144	+	JURKAT_Common_EXOME	C	A	1299.6	PASS	A	119	119	1	40	159428	ENSG00000167080.8	nonsynonymous	GCT	GAT	A	D	B4GALNT2	B4GALNT2_p.A40D	1	1	JURKAT	chr17:49133144_C/A	NA	NA	Q8NHY0-1
chr17	49168801	49168801	+	JURKAT_Common_EXOME	T	C	2342.6	PASS	C	1396	1396	1	466	159428	ENSG00000167080.8	nonsynonymous	TGC	CGC	C	R	B4GALNT2	B4GALNT2_p.C466R	1	1	JURKAT	chr17:49168801_T/C	NA	NA	Q8NHY0-1
chr17	49219935	49219935	+	JURKAT_Common_EXOME	T	C	1468.03	PASS	C	626	626	1	209	159429	ENSG00000108798.8	nonsynonymous	TTT	TCT	F	S	ABI3	ABI3_p.F209S	1	1	JURKAT	chr17:49219935_T/C	NA	NA	Q9P2A4-1
chr17	49969599	49969599	+	JURKAT_Common_EXOME	A	G	3956.6	PASS	G	131	131	1	44	159475	ENSG00000108813.10	nonsynonymous	AAT	AGT	N	S	DLX4	DLX4_p.N44S	1	1	JURKAT	chr17:49969599_A/G	NA	NA	Q92988-1
chr17	50078061	50078061	+	JURKAT_Common_EXOME	G	A	2097.6	PASS	A	2155	2155	1	719	159483	ENSG00000005884.17	nonsynonymous	GCC	ACC	A	T	ITGA3	ITGA3_p.A719T	1	1	JURKAT	chr17:50078061_G/A	NA	NA	P26006-2
chr17	50088282	50088282	+	JURKAT_Common_EXOME	G	A	1097.6	PASS	A	3103	3103	1	1035	159483	ENSG00000005884.17	nonsynonymous	GCG	ACG	A	T	ITGA3	ITGA3_p.A1035T	1	1	JURKAT	chr17:50088282_G/A	NA	NA	P26006-2
chr17	50360095	50360095	+	JURKAT_Common_EXOME	C	G	4712.03	PASS	G	2402	2402	1	801	159532	ENSG00000015532.9	nonsynonymous	ACA	AGA	T	R	XYLT2	XYLT2_p.T801R	1	1	JURKAT	chr17:50360095_C/G	NA	NA	Q9H1B5-1
chr17	50375415	50375415	+	JURKAT_Common_EXOME	A	C	8532.03	PASS	C	207	207	1	69	159540	ENSG00000154920.14	nonsynonymous	GAA	GAC	E	D	EME1	EME1_p.E69D	1	1	JURKAT	chr17:50375415_A/C	NA	NA	Q96AY2-1
chr17	50468249	50468249	-	JURKAT_Common_EXOME	C	T	1166.6	PASS	A	565	565	1	189	166139	ENSG00000136457.9	nonsynonymous	GGG	AGG	G	R	CHAD	CHAD_p.G189R	1	1	JURKAT	chr17:50468249_C/T	NA	NA	O15335
chr17	50468249	50468249	-	JURKAT_Common_EXOME	C	T	1166.6	PASS	A	565	565	1	189	166140	ENSG00000136457.9	nonsynonymous	GGG	AGG	G	R	CHAD	CHAD_p.G189R	1	1	JURKAT	chr17:50468249_C/T	NA	NA	O15335
chr17	50479965	50479965	+	JURKAT_Common_EXOME	G	A	5487.03	PASS	A	355	355	1	119	159576	ENSG00000136444.9	nonsynonymous	GCA	ACA	A	T	RSAD1	RSAD1_p.A119T	1	1	JURKAT	chr17:50479965_G/A	NA	NA	Q9HA92-1
chr17	50479987	50479987	+	JURKAT_Common_EXOME	T	C	5826.03	PASS	C	377	377	1	126	159576	ENSG00000136444.9	nonsynonymous	TTG	TCG	L	S	RSAD1	RSAD1_p.L126S	1	1	JURKAT	chr17:50479987_T/C	NA	NA	Q9HA92-1
chr17	50541888	50541888	+	JURKAT_Common_EXOME	C	A	2021.6	PASS	A	1630	1630	1	544	159598	ENSG00000049283.17	nonsynonymous	CCG	ACG	P	T	EPN3	EPN3_p.P544T	1	1	JURKAT	chr17:50541888_C/A	NA	NA	Q9H201-1
chr17	50552097	50552097	+	JURKAT_Common_EXOME	A	G	2658.6	PASS	G	1826	1826	1	609	159619	ENSG00000006282.20	nonsynonymous	AAG	AGG	K	R	SPATA20	SPATA20_p.K609R	1	1	JURKAT	chr17:50552097_A/G	NA	NA	Q8TB22-1
chr17	50591538	50591538	+	JURKAT_Common_EXOME	C	T	723.6	PASS	T	2557	2557	1	853	159675	ENSG00000006283.17	nonsynonymous	CGG	TGG	R	W	CACNA1G	CACNA1G_p.R853W	1	1	JURKAT	chr17:50591538_C/T	NA	NA	O43497-1
chr17	50626683	50626683	+	JURKAT_Common_EXOME	C	T	1267.6	PASS	T	7066	7066	1	2356	159675	ENSG00000006283.17	nonsynonymous	CCC	TCC	P	S	CACNA1G	CACNA1G_p.P2356S	1	1	JURKAT	chr17:50626683_C/T	NA	NA	O43497-1
chr17	50673115	50673115	+	JURKAT_Common_EXOME	C	T	1042.6	PASS	T	2386	2386	1	796	159681	ENSG00000108846.15	nonsynonymous	CCA	TCA	P	S	ABCC3	ABCC3_p.P796S	1	1	JURKAT	chr17:50673115_C/T	NA	NA	O15438-1
chr17	53823368	53823368	+	JURKAT_Common_EXOME	C	T	756.6	PASS	T	335	335	1	112	159773	ENSG00000141200.7	nonsynonymous	GCC	GTC	A	V	KIF2B	KIF2B_p.A112V	1	1	JURKAT	chr17:53823368_C/T	NA	NA	Q8N4N8
chr17	53824282	53824282	+	JURKAT_Common_EXOME	C	T	3596.03	PASS	T	1249	1249	1	417	159773	ENSG00000141200.7	nonsynonymous	CCT	TCT	P	S	KIF2B	KIF2B_p.P417S	1	1	JURKAT	chr17:53824282_C/T	NA	NA	Q8N4N8
chr17	53824342	53824342	+	JURKAT_Common_EXOME	C	G	3529.03	PASS	G	1309	1309	1	437	159773	ENSG00000141200.7	nonsynonymous	CGG	GGG	R	G	KIF2B	KIF2B_p.R437G	1	1	JURKAT	chr17:53824342_C/G	NA	NA	Q8N4N8
chr17	54999438	54999438	+	JURKAT_Common_EXOME	G	A	907.6	PASS	A	274	274	1	92	159803	ENSG00000166263.13	nonsynonymous	GGA	AGA	G	R	STXBP4	STXBP4_p.G92R	1	1	JURKAT	chr17:54999438_G/A	NA	NA	Q6ZWJ1-1
chr17	56457273	56457273	+	JURKAT_Common_EXOME	G	A	2674.03	PASS	A	1333	1333	1	445	159833	ENSG00000153930.11	nonsynonymous	GTT	ATT	V	I	ANKFN1	ANKFN1_p.V445I	1	1	JURKAT	chr17:56457273_G/A	NA	NA	Q8N957
chr17	56892124	56892124	-	JURKAT_Common_EXOME	G	A	1326.6	PASS	T	1469	1469	1	490	166246	ENSG00000121060.16	nonsynonymous	CCG	CTG	P	L	TRIM25	TRIM25_p.P490L	1	1	JURKAT	chr17:56892124_G/A	NA	NA	Q14258
chr17	56892124	56892124	-	JURKAT_Common_EXOME	G	A	1326.6	PASS	T	1469	1469	1	490	166248	ENSG00000121060.16	nonsynonymous	CCG	CTG	P	L	TRIM25	TRIM25_p.P490L	1	1	JURKAT	chr17:56892124_G/A	NA	NA	Q14258
chr17	56901433	56901433	-	JURKAT_Common_EXOME	G	A	3025.03	PASS	T	1073	1073	1	358	166246	ENSG00000121060.16	nonsynonymous	CCC	CTC	P	L	TRIM25	TRIM25_p.P358L	1	1	JURKAT	chr17:56901433_G/A	NA	NA	Q14258
chr17	56901433	56901433	-	JURKAT_Common_EXOME	G	A	3025.03	PASS	T	1073	1073	1	358	166248	ENSG00000121060.16	nonsynonymous	CCC	CTC	P	L	TRIM25	TRIM25_p.P358L	1	1	JURKAT	chr17:56901433_G/A	NA	NA	Q14258
chr17	57745106	57745106	-	JURKAT_Common_EXOME	G	A	2136.6	PASS	T	167	167	1	56	166264	ENSG00000166329.2	nonsynonymous	GCC	GTC	A	V	CCDC182	CCDC182_p.A56V	1	1	JURKAT	chr17:57745106_G/A	NA	NA	A6NF36
chr17	58207935	58207935	-	JURKAT_Common_EXOME	C	T	708.6	PASS	A	1232	1232	1	411	166303	ENSG00000011143.16	nonsynonymous	CGT	CAT	R	H	MKS1	MKS1_p.R411H	1	1	JURKAT	chr17:58207935_C/T	NA	NA	Q9NXB0-1
chr17	58323326	58323326	-	JURKAT_Common_EXOME	C	T	824.6	PASS	A	1076	1076	1	359	166325	ENSG00000005379.15	nonsynonymous	CGG	CAG	R	Q	BZRAP1	BZRAP1_p.R359Q	1	1	JURKAT	chr17:58323326_C/T	NA	NA	O95153-1
chr17	58358524	58358524	-	JURKAT_Common_EXOME	G	T	2983.03	PASS	A	1252	1252	1	418	166342	ENSG00000108375.12	nonsynonymous	CTG	ATG	L	M	RNF43	RNF43_p.L418M	1	1	JURKAT	chr17:58358524_G/T	NA	Census Gene	Q68DV7-1
chr17	58358524	58358524	-	JURKAT_Common_EXOME	G	T	2983.03	PASS	A	1252	1252	1	418	166344	ENSG00000108375.12	nonsynonymous	CTG	ATG	L	M	RNF43	RNF43_p.L418M	1	1	JURKAT	chr17:58358524_G/T	NA	Census Gene	Q68DV7-1
chr17	58358524	58358524	-	JURKAT_Common_EXOME	G	T	2983.03	PASS	A	1252	1252	1	418	166345	ENSG00000108375.12	nonsynonymous	CTG	ATG	L	M	RNF43	RNF43_p.L418M	1	1	JURKAT	chr17:58358524_G/T	NA	Census Gene	Q68DV7-1
chr17	58358748	58358748	-	JURKAT_Common_EXOME	C	T	673.6	PASS	A	1028	1028	1	343	166342	ENSG00000108375.12	nonsynonymous	CGC	CAC	R	H	RNF43	RNF43_p.R343H	1	1	JURKAT	chr17:58358748_C/T	NA	Census Gene	Q68DV7-1
chr17	58358748	58358748	-	JURKAT_Common_EXOME	C	T	673.6	PASS	A	1028	1028	1	343	166344	ENSG00000108375.12	nonsynonymous	CGC	CAC	R	H	RNF43	RNF43_p.R343H	1	1	JURKAT	chr17:58358748_C/T	NA	Census Gene	Q68DV7-1
chr17	58358748	58358748	-	JURKAT_Common_EXOME	C	T	673.6	PASS	A	1028	1028	1	343	166345	ENSG00000108375.12	nonsynonymous	CGC	CAC	R	H	RNF43	RNF43_p.R343H	1	1	JURKAT	chr17:58358748_C/T	NA	Census Gene	Q68DV7-1
chr17	58415439	58415439	-	JURKAT_Common_EXOME	T	C	4398.03	PASS	G	139	139	1	47	166342	ENSG00000108375.12	nonsynonymous	ATT	GTT	I	V	RNF43	RNF43_p.I47V	1	1	JURKAT	chr17:58415439_T/C	NA	Census Gene	Q68DV7-1
chr17	58415439	58415439	-	JURKAT_Common_EXOME	T	C	4398.03	PASS	G	139	139	1	47	166344	ENSG00000108375.12	nonsynonymous	ATT	GTT	I	V	RNF43	RNF43_p.I47V	1	1	JURKAT	chr17:58415439_T/C	NA	Census Gene	Q68DV7-1
chr17	58415439	58415439	-	JURKAT_Common_EXOME	T	C	4398.03	PASS	G	139	139	1	47	166345	ENSG00000108375.12	nonsynonymous	ATT	GTT	I	V	RNF43	RNF43_p.I47V	1	1	JURKAT	chr17:58415439_T/C	NA	Census Gene	Q68DV7-1
chr17	58506844	58506844	-	JURKAT_Common_EXOME	A	C	3558.03	PASS	G	890	890	1	297	166353	ENSG00000108389.9	nonsynonymous	GTG	GGG	V	G	MTMR4	MTMR4_p.V297G	1	1	JURKAT	chr17:58506844_A/C	NA	NA	Q9NYA4
chr17	58508511	58508511	-	JURKAT_Common_EXOME	G	C	4792.03	PASS	G	508	508	1	170	166353	ENSG00000108389.9	nonsynonymous	CTG	GTG	L	V	MTMR4	MTMR4_p.L170V	1	1	JURKAT	chr17:58508511_G/C	NA	NA	Q9NYA4
chr17	58543925	58543925	-	JURKAT_Common_EXOME	G	T	4681.03	PASS	A	262	262	1	88	166391	ENSG00000181013.3	nonsynonymous	CCC	ACC	P	T	C17orf47	C17orf47_p.P88T	1	1	JURKAT	chr17:58543925_G/T	NA	NA	Q8NEP4
chr17	59886176	59886176	-	JURKAT_Common_EXOME	A	G	1560.6	PASS	C	227	227	1	76	166444	ENSG00000108423.14	nonsynonymous	ATG	ACG	M	T	TUBD1	TUBD1_p.M76T	1	1	JURKAT	chr17:59886176_A/G	NA	NA	Q9UJT1-1
chr17	59886176	59886176	-	JURKAT_Common_EXOME	A	G	1560.6	PASS	C	227	227	1	76	166450	ENSG00000108423.14	nonsynonymous	ATG	ACG	M	T	TUBD1	TUBD1_p.M76T	1	1	JURKAT	chr17:59886176_A/G	NA	NA	Q9UJT1-1
chr17	60709264	60709264	+	JURKAT_Common_EXOME	A	G	2166.03	PASS	G	260	260	1	87	160107	ENSG00000141376.22	nonsynonymous	AAT	AGT	N	S	BCAS3	BCAS3_p.N87S	1	1	JURKAT	chr17:60709264_A/G	NA	NA	Q9H6U6-1
chr17	61456507	61456507	+	JURKAT_Common_EXOME	G	C	564.6	PASS	C	17	17	1	6	160146	ENSG00000121075.10	nonsynonymous	GGC	GCC	G	A	TBX4	TBX4_p.G6A	1	1	JURKAT	chr17:61456507_G/C	NA	NA	P57082-1
chr17	61685986	61685986	-	JURKAT_Common_EXOME	A	G	4081.03	PASS	C	2755	2755	1	919	166545	ENSG00000136492.8	nonsynonymous	TCA	CCA	S	P	BRIP1	BRIP1_p.S919P	1	1	JURKAT	chr17:61685986_A/G	NA	Census Gene	Q9BX63-1
chr17	61878065	61878065	-	JURKAT_Common_EXOME	T	G	4132.03	PASS	C	2302	2302	1	768	166552	ENSG00000108506.12	nonsynonymous	AAC	CAC	N	H	INTS2	INTS2_p.N768H	1	1	JURKAT	chr17:61878065_T/G	NA	NA	Q9H0H0
chr17	62426560	62426560	+	JURKAT_Common_EXOME	T	C	3466.03	PASS	C	464	464	1	155	160165	ENSG00000087995.15	nonsynonymous	CTT	CCT	L	P	METTL2A	METTL2A_p.L155P	1	1	JURKAT	chr17:62426560_T/C	NA	NA	Q96IZ6-1
chr17	62689654	62689654	+	JURKAT_Common_EXOME	G	A	4015.03	PASS	A	3467	3467	1	1156	160189	ENSG00000011028.13	nonsynonymous	CGC	CAC	R	H	MRC2	MRC2_p.R1156H	1	1	JURKAT	chr17:62689654_G/A	NA	NA	Q9UBG0
chr17	63535882	63535882	+	JURKAT_Common_EXOME	A	C	1702.6	PASS	C	1315	1315	1	439	160247	ENSG00000173826.14	nonsynonymous	AGC	CGC	S	R	KCNH6	KCNH6_p.S439R	1	1	JURKAT	chr17:63535882_A/C	NA	NA	Q9H252-1
chr17	63545691	63545691	+	JURKAT_Common_EXOME	C	T	1879.6	PASS	T	2774	2774	1	925	160247	ENSG00000173826.14	nonsynonymous	ACG	ATG	T	M	KCNH6	KCNH6_p.T925M	1	1	JURKAT	chr17:63545691_C/T	NA	NA	Q9H252-1
chr17	63823837	63823837	-	JURKAT_Common_EXOME	T	A	5423.03	PASS	T	1270	1270	1	424	166701	ENSG00000108592.16	nonsynonymous	AGC	TGC	S	C	FTSJ3	FTSJ3_p.S424C	1	1	JURKAT	chr17:63823837_T/A	NA	NA	Q8IY81
chr17	63826085	63826085	-	JURKAT_Common_EXOME	G	C	3901.03	PASS	G	271	271	1	91	166701	ENSG00000108592.16	nonsynonymous	CAG	GAG	Q	E	FTSJ3	FTSJ3_p.Q91E	1	1	JURKAT	chr17:63826085_G/C	NA	NA	Q8IY81
chr17	63963708	63963708	-	JURKAT_Common_EXOME	T	C	2732.03	PASS	G	1570	1570	1	524	166769	ENSG00000007314.12	nonsynonymous	AGC	GGC	S	G	SCN4A	SCN4A_p.S524G	1	1	JURKAT	chr17:63963708_T/C	NA	NA	P35499
chr17	63998717	63998717	+	JURKAT_Common_EXOME	C	G	404.6	PASS	G	71	71	1	24	160322	ENSG00000224383.7	nonsynonymous	ACC	AGC	T	S	PRR29	PRR29_p.T24S	1	1	JURKAT	chr17:63998717_C/G	NA	NA	P0C7W0-1
chr17	64860458	64860458	-	JURKAT_Common_EXOME	C	T	2974.6	PASS	A	3688	3688	1	1230	166892	ENSG00000176809.10	nonsynonymous	GCC	ACC	A	T	LRRC37A3	LRRC37A3_p.A1230T	1	1	JURKAT	chr17:64860458_C/T	NA	NA	O60309
chr17	64860458	64860458	-	JURKAT_Common_EXOME	C	T	2974.6	PASS	A	3688	3688	1	1230	166893	ENSG00000176809.10	nonsynonymous	GCC	ACC	A	T	LRRC37A3	LRRC37A3_p.A1230T	1	1	JURKAT	chr17:64860458_C/T	NA	NA	O60309
chr17	64895871	64895871	-	JURKAT_Common_EXOME	G	A	599.6	PASS	T	1387	1387	1	463	166892	ENSG00000176809.10	nonsynonymous	CCA	TCA	P	S	LRRC37A3	LRRC37A3_p.P463S	1	1	JURKAT	chr17:64895871_G/A	NA	NA	O60309
chr17	64895871	64895871	-	JURKAT_Common_EXOME	G	A	599.6	PASS	T	1387	1387	1	463	166893	ENSG00000176809.10	nonsynonymous	CCA	TCA	P	S	LRRC37A3	LRRC37A3_p.P463S	1	1	JURKAT	chr17:64895871_G/A	NA	NA	O60309
chr17	64895913	64895913	-	JURKAT_Common_EXOME	C	T	726.6	PASS	A	1345	1345	1	449	166892	ENSG00000176809.10	nonsynonymous	GTA	ATA	V	I	LRRC37A3	LRRC37A3_p.V449I	1	1	JURKAT	chr17:64895913_C/T	NA	NA	O60309
chr17	64895913	64895913	-	JURKAT_Common_EXOME	C	T	726.6	PASS	A	1345	1345	1	449	166893	ENSG00000176809.10	nonsynonymous	GTA	ATA	V	I	LRRC37A3	LRRC37A3_p.V449I	1	1	JURKAT	chr17:64895913_C/T	NA	NA	O60309
chr17	64895953	64895953	-	JURKAT_Common_EXOME	G	C	656.6	PASS	G	1305	1305	1	435	166892	ENSG00000176809.10	nonsynonymous	CAC	CAG	H	Q	LRRC37A3	LRRC37A3_p.H435Q	1	1	JURKAT	chr17:64895953_G/C	NA	NA	O60309
chr17	64895953	64895953	-	JURKAT_Common_EXOME	G	C	656.6	PASS	G	1305	1305	1	435	166893	ENSG00000176809.10	nonsynonymous	CAC	CAG	H	Q	LRRC37A3	LRRC37A3_p.H435Q	1	1	JURKAT	chr17:64895953_G/C	NA	NA	O60309
chr17	65153464	65153464	+	JURKAT_Common_EXOME	G	A	1614.6	PASS	A	100	100	1	34	160386	ENSG00000108370.16	nonsynonymous	GTC	ATC	V	I	RGS9	RGS9_p.V34I	1	1	JURKAT	chr17:65153464_G/A	NA	NA	O75916-1
chr17	65558473	65558473	-	JURKAT_Common_EXOME	G	A	833.6	PASS	T	148	148	1	50	166911	ENSG00000168646.12	nonsynonymous	CCT	TCT	P	S	AXIN2	AXIN2_p.P50S	1	1	JURKAT	chr17:65558473_G/A	NA	Census Gene	Q9Y2T1
chr17	66027506	66027506	-	JURKAT_Common_EXOME	T	C	1212.6	PASS	G	1651	1651	1	551	166921	ENSG00000154240.16	nonsynonymous	AAA	GAA	K	E	CEP112	CEP112_p.K551E	1	1	JURKAT	chr17:66027506_T/C	NA	NA	Q8N8E3-1
chr17	66027506	66027506	-	JURKAT_Common_EXOME	T	C	1212.6	PASS	G	1651	1651	1	551	166922	ENSG00000154240.16	nonsynonymous	AAA	GAA	K	E	CEP112	CEP112_p.K551E	1	1	JURKAT	chr17:66027506_T/C	NA	NA	Q8N8E3-1
chr17	66214639	66214639	-	JURKAT_Common_EXOME	C	A	1874.6	PASS	T	796	796	1	266	166941	ENSG00000091583.10	nonsynonymous	GTA	TTA	V	L	APOH	APOH_p.V266L	1	1	JURKAT	chr17:66214639_C/A	NA	NA	P02749
chr17	66786963	66786963	+	JURKAT_Common_EXOME	G	A	5742.03	PASS	A	1702	1702	1	568	160398	ENSG00000154229.11	nonsynonymous	GTC	ATC	V	I	PRKCA	PRKCA_p.V568I	1	1	JURKAT	chr17:66786963_G/A	NA	NA	P17252
chr17	67056188	67056188	+	JURKAT_Common_EXOME	G	A	914.6	PASS	A	586	586	1	196	160410	ENSG00000108878.4	nonsynonymous	GGT	AGT	G	S	CACNG1	CACNG1_p.G196S	1	1	JURKAT	chr17:67056188_G/A	NA	NA	Q06432
chr17	67108627	67108627	-	JURKAT_Common_EXOME	G	A	1793.03	PASS	T	4589	4589	1	1530	166950	ENSG00000198265.11	nonsynonymous	GCT	GTT	A	V	HELZ	HELZ_p.A1530V	1	1	JURKAT	chr17:67108627_G/A	NA	NA	P42694-1
chr17	67109203	67109203	-	JURKAT_Common_EXOME	T	C	564.6	PASS	G	4402	4402	1	1468	166950	ENSG00000198265.11	nonsynonymous	ATT	GTT	I	V	HELZ	HELZ_p.I1468V	1	1	JURKAT	chr17:67109203_T/C	NA	NA	P42694-1
chr17	67215926	67215926	-	JURKAT_Common_EXOME	C	T	178.6	PASS	A	220	220	1	74	166950	ENSG00000198265.11	nonsynonymous	GTG	ATG	V	M	HELZ	HELZ_p.V74M	1	1	JURKAT	chr17:67215926_C/T	NA	NA	P42694-1
chr17	68250275	68250275	+	JURKAT_Common_EXOME	A	G	2595.6	PASS	G	88	88	1	30	160479	ENSG00000196704.11	nonsynonymous	AAT	GAT	N	D	AMZ2	AMZ2_p.N30D	1	1	JURKAT	chr17:68250275_A/G	NA	NA	Q86W34-4
chr17	68250275	68250275	+	JURKAT_Common_EXOME	A	G	2595.6	PASS	G	88	88	1	30	160481	ENSG00000196704.11	nonsynonymous	AAT	GAT	N	D	AMZ2	AMZ2_p.N30D	1	1	JURKAT	chr17:68250275_A/G	NA	NA	Q86W34-4
chr17	68250275	68250275	+	JURKAT_Common_EXOME	A	G	2595.6	PASS	G	88	88	1	30	160482	ENSG00000196704.11	nonsynonymous	AAT	GAT	N	D	AMZ2	AMZ2_p.N30D	1	1	JURKAT	chr17:68250275_A/G	NA	NA	Q86W34-4
chr17	68250275	68250275	+	JURKAT_Common_EXOME	A	G	2595.6	PASS	G	88	88	1	30	160483	ENSG00000196704.11	nonsynonymous	AAT	GAT	N	D	AMZ2	AMZ2_p.N30D	1	1	JURKAT	chr17:68250275_A/G	NA	NA	Q86W34-4
chr17	68250275	68250275	+	JURKAT_Common_EXOME	A	G	2595.6	PASS	G	88	88	1	30	160490	ENSG00000196704.11	nonsynonymous	AAT	GAT	N	D	AMZ2	AMZ2_p.N30D	1	1	JURKAT	chr17:68250275_A/G	NA	NA	Q86W34-4
chr17	68250275	68250275	+	JURKAT_Common_EXOME	A	G	2595.6	PASS	G	88	88	1	30	160493	ENSG00000196704.11	nonsynonymous	AAT	GAT	N	D	AMZ2	AMZ2_p.N30D	1	1	JURKAT	chr17:68250275_A/G	NA	NA	Q86W34-4
chr17	68271550	68271550	-	JURKAT_Common_EXOME	A	T	2187.6	PASS	A	610	610	1	204	166988	ENSG00000108932.11	nonsynonymous	TTT	ATT	F	I	SLC16A6	SLC16A6_p.F204I	1	1	JURKAT	chr17:68271550_A/T	NA	NA	O15403
chr17	68271550	68271550	-	JURKAT_Common_EXOME	A	T	2187.6	PASS	A	610	610	1	204	166989	ENSG00000108932.11	nonsynonymous	TTT	ATT	F	I	SLC16A6	SLC16A6_p.F204I	1	1	JURKAT	chr17:68271550_A/T	NA	NA	O15403
chr17	68368550	68368550	+	JURKAT_Common_EXOME	C	G	410.6	PASS	G	707	707	1	236	160498	ENSG00000141337.12	nonsynonymous	ACC	AGC	T	S	ARSG	ARSG_p.T236S	1	1	JURKAT	chr17:68368550_C/G	NA	NA	Q96EG1
chr17	68368550	68368550	+	JURKAT_Common_EXOME	C	G	410.6	PASS	G	707	707	1	236	160501	ENSG00000141337.12	nonsynonymous	ACC	AGC	T	S	ARSG	ARSG_p.T236S	1	1	JURKAT	chr17:68368550_C/G	NA	NA	Q96EG1
chr17	68368663	68368663	+	JURKAT_Common_EXOME	T	C	2217.03	PASS	C	820	820	1	274	160498	ENSG00000141337.12	nonsynonymous	TGG	CGG	W	R	ARSG	ARSG_p.W274R	1	1	JURKAT	chr17:68368663_T/C	NA	NA	Q96EG1
chr17	68368663	68368663	+	JURKAT_Common_EXOME	T	C	2217.03	PASS	C	820	820	1	274	160501	ENSG00000141337.12	nonsynonymous	TGG	CGG	W	R	ARSG	ARSG_p.W274R	1	1	JURKAT	chr17:68368663_T/C	NA	NA	Q96EG1
chr17	68395173	68395173	+	JURKAT_Common_EXOME	C	T	1141.6	PASS	T	1192	1192	1	398	160498	ENSG00000141337.12	nonsynonymous	CGG	TGG	R	W	ARSG	ARSG_p.R398W	1	1	JURKAT	chr17:68395173_C/T	NA	NA	Q96EG1
chr17	68395173	68395173	+	JURKAT_Common_EXOME	C	T	1141.6	PASS	T	1192	1192	1	398	160501	ENSG00000141337.12	nonsynonymous	CGG	TGG	R	W	ARSG	ARSG_p.R398W	1	1	JURKAT	chr17:68395173_C/T	NA	NA	Q96EG1
chr17	68420216	68420216	+	JURKAT_Common_EXOME	C	T	1316.6	PASS	T	1331	1331	1	444	160498	ENSG00000141337.12	nonsynonymous	ACG	ATG	T	M	ARSG	ARSG_p.T444M	1	1	JURKAT	chr17:68420216_C/T	NA	NA	Q96EG1
chr17	68420216	68420216	+	JURKAT_Common_EXOME	C	T	1316.6	PASS	T	1331	1331	1	444	160501	ENSG00000141337.12	nonsynonymous	ACG	ATG	T	M	ARSG	ARSG_p.T444M	1	1	JURKAT	chr17:68420216_C/T	NA	NA	Q96EG1
chr17	68452981	68452981	-	JURKAT_Common_EXOME	G	A	3179.03	PASS	T	92	92	1	31	166994	ENSG00000070540.12	nonsynonymous	ACT	ATT	T	I	WIPI1	WIPI1_p.T31I	1	1	JURKAT	chr17:68452981_G/A	NA	NA	Q5MNZ9-1
chr17	68537514	68537514	-	JURKAT_Common_EXOME	A	G	2547.03	PASS	C	1589	1589	1	530	167007	ENSG00000108950.11	nonsynonymous	TTG	TCG	L	S	FAM20A	FAM20A_p.L530S	1	1	JURKAT	chr17:68537514_A/G	NA	NA	Q96MK3
chr17	68542098	68542098	-	JURKAT_Common_EXOME	G	T	1328.6	PASS	A	996	996	1	332	167007	ENSG00000108950.11	nonsynonymous	AAC	AAA	N	K	FAM20A	FAM20A_p.N332K	1	1	JURKAT	chr17:68542098_G/T	NA	NA	Q96MK3
chr17	68927942	68927942	-	JURKAT_Common_EXOME	G	A	1247.6	PASS	T	1247	1247	1	416	167014	ENSG00000141338.13	nonsynonymous	GCG	GTG	A	V	ABCA8	ABCA8_p.A416V	1	1	JURKAT	chr17:68927942_G/A	NA	NA	O94911-1
chr17	68989851	68989851	-	JURKAT_Common_EXOME	T	G	1150.6	PASS	C	3917	3917	1	1306	167029	ENSG00000154258.16	nonsynonymous	AAA	ACA	K	T	ABCA9	ABCA9_p.K1306T	1	1	JURKAT	chr17:68989851_T/G	NA	NA	Q8IUA7-1
chr17	69021789	69021789	-	JURKAT_Common_EXOME	T	C	2119.6	PASS	G	2354	2354	1	785	167029	ENSG00000154258.16	nonsynonymous	AAT	AGT	N	S	ABCA9	ABCA9_p.N785S	1	1	JURKAT	chr17:69021789_T/C	NA	NA	Q8IUA7-1
chr17	69035316	69035316	-	JURKAT_Common_EXOME	C	T	2940.03	PASS	A	1058	1058	1	353	167029	ENSG00000154258.16	nonsynonymous	CGT	CAT	R	H	ABCA9	ABCA9_p.R353H	1	1	JURKAT	chr17:69035316_C/T	NA	NA	Q8IUA7-1
chr17	69045268	69045268	-	JURKAT_Common_EXOME	C	T	737.6	PASS	A	373	373	1	125	167029	ENSG00000154258.16	nonsynonymous	GCA	ACA	A	T	ABCA9	ABCA9_p.A125T	1	1	JURKAT	chr17:69045268_C/T	TCGA Hotspot	NA	Q8IUA7-1
chr17	69085689	69085689	-	JURKAT_Common_EXOME	T	C	1610.03	PASS	G	3965	3965	1	1322	167037	ENSG00000154262.12	nonsynonymous	AAT	AGT	N	S	ABCA6	ABCA6_p.N1322S	1	1	JURKAT	chr17:69085689_T/C	NA	NA	Q8N139-1
chr17	69105577	69105577	-	JURKAT_Common_EXOME	C	T	5871.03	PASS	A	2625	2625	1	875	167037	ENSG00000154262.12	nonsynonymous	ATG	ATA	M	I	ABCA6	ABCA6_p.M875I	1	1	JURKAT	chr17:69105577_C/T	NA	NA	Q8N139-1
chr17	69129699	69129699	-	JURKAT_Common_EXOME	C	T	2030.03	PASS	A	844	844	1	282	167037	ENSG00000154262.12	nonsynonymous	GTT	ATT	V	I	ABCA6	ABCA6_p.V282I	1	1	JURKAT	chr17:69129699_C/T	NA	NA	Q8N139-1
chr17	69182175	69182175	-	JURKAT_Common_EXOME	A	G	5122.03	PASS	C	2747	2747	1	916	167048	ENSG00000154263.17	nonsynonymous	ATG	ACG	M	T	ABCA10	ABCA10_p.M916T	1	1	JURKAT	chr17:69182175_A/G	NA	NA	Q8WWZ4-1
chr17	69214851	69214851	-	JURKAT_Common_EXOME	T	C	2960.03	PASS	G	859	859	1	287	167048	ENSG00000154263.17	nonsynonymous	ATT	GTT	I	V	ABCA10	ABCA10_p.I287V	1	1	JURKAT	chr17:69214851_T/C	NA	NA	Q8WWZ4-1
chr17	69216282	69216282	-	JURKAT_Common_EXOME	G	A	3243.03	PASS	T	607	607	1	203	167048	ENSG00000154263.17	nonsynonymous	CCA	TCA	P	S	ABCA10	ABCA10_p.P203S	1	1	JURKAT	chr17:69216282_G/A	NA	NA	Q8WWZ4-1
chr17	69271176	69271176	-	JURKAT_Common_EXOME	T	C	3376.03	PASS	G	2878	2878	1	960	167059	ENSG00000154265.15	nonsynonymous	ATG	GTG	M	V	ABCA5	ABCA5_p.M960V	1	1	JURKAT	chr17:69271176_T/C	NA	NA	Q8WWZ7-1
chr17	69271176	69271176	-	JURKAT_Common_EXOME	T	C	3376.03	PASS	G	2878	2878	1	960	167060	ENSG00000154265.15	nonsynonymous	ATG	GTG	M	V	ABCA5	ABCA5_p.M960V	1	1	JURKAT	chr17:69271176_T/C	NA	NA	Q8WWZ7-1
chr17	69277741	69277741	-	JURKAT_Common_EXOME	C	A	1297.6	PASS	T	2494	2494	1	832	167059	ENSG00000154265.15	nonsynonymous	GCT	TCT	A	S	ABCA5	ABCA5_p.A832S	1	1	JURKAT	chr17:69277741_C/A	NA	NA	Q8WWZ7-1
chr17	69277741	69277741	-	JURKAT_Common_EXOME	C	A	1297.6	PASS	T	2494	2494	1	832	167060	ENSG00000154265.15	nonsynonymous	GCT	TCT	A	S	ABCA5	ABCA5_p.A832S	1	1	JURKAT	chr17:69277741_C/A	NA	NA	Q8WWZ7-1
chr17	69294699	69294699	-	JURKAT_Common_EXOME	T	C	877.6	PASS	G	1451	1451	1	484	167059	ENSG00000154265.15	nonsynonymous	CAG	CGG	Q	R	ABCA5	ABCA5_p.Q484R	1	1	JURKAT	chr17:69294699_T/C	NA	NA	Q8WWZ7-1
chr17	69294699	69294699	-	JURKAT_Common_EXOME	T	C	877.6	PASS	G	1451	1451	1	484	167060	ENSG00000154265.15	nonsynonymous	CAG	CGG	Q	R	ABCA5	ABCA5_p.Q484R	1	1	JURKAT	chr17:69294699_T/C	NA	NA	Q8WWZ7-1
chr17	69308306	69308306	-	JURKAT_Common_EXOME	C	T	794.6	PASS	A	532	532	1	178	167059	ENSG00000154265.15	nonsynonymous	GCA	ACA	A	T	ABCA5	ABCA5_p.A178T	1	1	JURKAT	chr17:69308306_C/T	NA	NA	Q8WWZ7-1
chr17	69308306	69308306	-	JURKAT_Common_EXOME	C	T	794.6	PASS	A	532	532	1	178	167060	ENSG00000154265.15	nonsynonymous	GCA	ACA	A	T	ABCA5	ABCA5_p.A178T	1	1	JURKAT	chr17:69308306_C/T	NA	NA	Q8WWZ7-1
chr17	72124219	72124219	+	JURKAT_Common_EXOME	C	A	544.6	PASS	A	1362	1362	1	454	160588	ENSG00000125398.6	nonsynonymous	CAC	CAA	H	Q	SOX9	SOX9_p.H454Q	1	1	JURKAT	chr17:72124219_C/A	NA	NA	P48436
chr17	72124219	72124219	+	JURKAT_Common_EXOME	C	A	544.6	PASS	A	1362	1362	1	454	160589	ENSG00000125398.6	nonsynonymous	CAC	CAA	H	Q	SOX9	SOX9_p.H454Q	1	1	JURKAT	chr17:72124219_C/A	NA	NA	P48436
chr17	72947851	72947851	-	JURKAT_Common_EXOME	T	C	5898.03	PASS	G	331	331	1	111	167124	ENSG00000133195.11	nonsynonymous	ACC	GCC	T	A	SLC39A11	SLC39A11_p.T111A	1	1	JURKAT	chr17:72947851_T/C	NA	NA	Q8N1S5-1
chr17	73200670	73200670	+	JURKAT_Common_EXOME	A	G	905.6	PASS	G	1175	1175	1	392	160599	ENSG00000166685.11	nonsynonymous	AAT	AGT	N	S	COG1	COG1_p.N392S	1	1	JURKAT	chr17:73200670_A/G	NA	NA	Q8WTW3
chr17	73236548	73236548	+	JURKAT_Common_EXOME	T	C	1572.6	PASS	C	1066	1066	1	356	160611	ENSG00000141219.15	nonsynonymous	TTC	CTC	F	L	C17orf80	C17orf80_p.F356L	1	1	JURKAT	chr17:73236548_T/C	NA	NA	Q9BSJ5-1
chr17	73236548	73236548	+	JURKAT_Common_EXOME	T	C	1572.6	PASS	C	1066	1066	1	356	160615	ENSG00000141219.15	nonsynonymous	TTC	CTC	F	L	C17orf80	C17orf80_p.F356L	1	1	JURKAT	chr17:73236548_T/C	NA	NA	Q9BSJ5-1
chr17	73236665	73236665	+	JURKAT_Common_EXOME	C	A	5369.03	PASS	A	1183	1183	1	395	160611	ENSG00000141219.15	nonsynonymous	CAT	AAT	H	N	C17orf80	C17orf80_p.H395N	1	1	JURKAT	chr17:73236665_C/A	NA	NA	Q9BSJ5-1
chr17	73236665	73236665	+	JURKAT_Common_EXOME	C	A	5369.03	PASS	A	1183	1183	1	395	160615	ENSG00000141219.15	nonsynonymous	CAT	AAT	H	N	C17orf80	C17orf80_p.H395N	1	1	JURKAT	chr17:73236665_C/A	NA	NA	Q9BSJ5-1
chr17	73236668	73236668	+	JURKAT_Common_EXOME	T	C	1872.6	PASS	C	1186	1186	1	396	160611	ENSG00000141219.15	nonsynonymous	TGT	CGT	C	R	C17orf80	C17orf80_p.C396R	1	1	JURKAT	chr17:73236668_T/C	NA	NA	Q9BSJ5-1
chr17	73236668	73236668	+	JURKAT_Common_EXOME	T	C	1872.6	PASS	C	1186	1186	1	396	160615	ENSG00000141219.15	nonsynonymous	TGT	CGT	C	R	C17orf80	C17orf80_p.C396R	1	1	JURKAT	chr17:73236668_T/C	NA	NA	Q9BSJ5-1
chr17	73236742	73236742	+	JURKAT_Common_EXOME	G	C	1717.6	PASS	C	1260	1260	1	420	160611	ENSG00000141219.15	nonsynonymous	CAG	CAC	Q	H	C17orf80	C17orf80_p.Q420H	1	1	JURKAT	chr17:73236742_G/C	NA	NA	Q9BSJ5-1
chr17	73236742	73236742	+	JURKAT_Common_EXOME	G	C	1717.6	PASS	C	1260	1260	1	420	160615	ENSG00000141219.15	nonsynonymous	CAG	CAC	Q	H	C17orf80	C17orf80_p.Q420H	1	1	JURKAT	chr17:73236742_G/C	NA	NA	Q9BSJ5-1
chr17	73242294	73242294	+	JURKAT_Common_EXOME	G	A	1695.6	PASS	A	1564	1564	1	522	160611	ENSG00000141219.15	nonsynonymous	GCC	ACC	A	T	C17orf80	C17orf80_p.A522T	1	1	JURKAT	chr17:73242294_G/A	NA	NA	Q9BSJ5-1
chr17	73242294	73242294	+	JURKAT_Common_EXOME	G	A	1695.6	PASS	A	1564	1564	1	522	160615	ENSG00000141219.15	nonsynonymous	GCC	ACC	A	T	C17orf80	C17orf80_p.A522T	1	1	JURKAT	chr17:73242294_G/A	NA	NA	Q9BSJ5-1
chr17	73430517	73430517	-	JURKAT_Common_EXOME	G	T	746.6	PASS	A	1577	1577	1	526	167163	ENSG00000069188.16	nonsynonymous	ACC	AAC	T	N	SDK2	SDK2_p.T526N	1	1	JURKAT	chr17:73430517_G/T	NA	NA	Q58EX2-1
chr17	74244029	74244029	+	JURKAT_Common_EXOME	G	A	5792.03	PASS	A	784	784	1	262	160632	ENSG00000141540.10	nonsynonymous	GCT	ACT	A	T	TTYH2	TTYH2_p.A262T	1	1	JURKAT	chr17:74244029_G/A	NA	NA	Q9BSA4-1
chr17	74244038	74244038	+	JURKAT_Common_EXOME	T	G	5643.03	PASS	G	793	793	1	265	160632	ENSG00000141540.10	nonsynonymous	TCT	GCT	S	A	TTYH2	TTYH2_p.S265A	1	1	JURKAT	chr17:74244038_T/G	NA	NA	Q9BSA4-1
chr17	74252373	74252373	+	JURKAT_Common_EXOME	C	T	924.6	PASS	T	1256	1256	1	419	160632	ENSG00000141540.10	nonsynonymous	ACC	ATC	T	I	TTYH2	TTYH2_p.T419I	1	1	JURKAT	chr17:74252373_C/T	NA	NA	Q9BSA4-1
chr17	74253090	74253090	+	JURKAT_Common_EXOME	C	A	1054.6	PASS	A	1269	1269	1	423	160632	ENSG00000141540.10	nonsynonymous	GAC	GAA	D	E	TTYH2	TTYH2_p.D423E	1	1	JURKAT	chr17:74253090_C/A	NA	NA	Q9BSA4-1
chr17	74312180	74312180	+	JURKAT_Common_EXOME	G	A	159.6	PASS	A	1672	1672	1	558	160643	ENSG00000171595.13	nonsynonymous	GCA	ACA	A	T	DNAI2	DNAI2_p.A558T	1	1	JURKAT	chr17:74312180_G/A	NA	NA	Q9GZS0-1
chr17	74312180	74312180	+	JURKAT_Common_EXOME	G	A	159.6	PASS	A	1672	1672	1	558	160644	ENSG00000171595.13	nonsynonymous	GCA	ACA	A	T	DNAI2	DNAI2_p.A558T	1	1	JURKAT	chr17:74312180_G/A	NA	NA	Q9GZS0-1
chr17	74354273	74354273	+	JURKAT_Common_EXOME	G	A	1218.6	PASS	A	2420	2420	1	807	160648	ENSG00000196169.14	nonsynonymous	CGC	CAC	R	H	KIF19	KIF19_p.R807H	1	1	JURKAT	chr17:74354273_G/A	NA	NA	Q2TAC6-1
chr17	74370556	74370556	+	JURKAT_Common_EXOME	C	A	3252.03	PASS	A	394	394	1	132	160655	ENSG00000257008.6	nonsynonymous	CAC	AAC	H	N	GPR142	GPR142_p.H132N	1	1	JURKAT	chr17:74370556_C/A	NA	NA	Q7Z601
chr17	74588625	74588625	-	JURKAT_Common_EXOME	C	T	2026.6	PASS	A	265	265	1	89	167190	ENSG00000204345.1	nonsynonymous	GTG	ATG	V	M	CD300LD	CD300LD_p.V89M	1	1	JURKAT	chr17:74588625_C/T	NA	NA	Q6UXZ3
chr17	74592187	74592187	-	JURKAT_Common_EXOME	A	C	4246.03	PASS	G	16	16	1	6	167190	ENSG00000204345.1	nonsynonymous	TCT	GCT	S	A	CD300LD	CD300LD_p.S6A	1	1	JURKAT	chr17:74592187_A/C	NA	NA	Q6UXZ3
chr17	74613950	74613950	-	JURKAT_Common_EXOME	C	T	930.6	PASS	A	472	472	1	158	167191	ENSG00000186407.6	nonsynonymous	GGG	AGG	G	R	CD300E	CD300E_p.G158R	1	1	JURKAT	chr17:74613950_C/T	NA	NA	Q496F6
chr17	74617450	74617450	-	JURKAT_Common_EXOME	T	G	1804.6	PASS	C	56	56	1	19	167191	ENSG00000186407.6	nonsynonymous	AAG	ACG	K	T	CD300E	CD300E_p.K19T	1	1	JURKAT	chr17:74617450_T/G	NA	NA	Q496F6
chr17	74695789	74695789	-	JURKAT_Common_EXOME	T	C	3093.03	PASS	G	653	653	1	218	167196	ENSG00000186074.18	nonsynonymous	CAA	CGA	Q	R	CD300LF	CD300LF_p.Q218R	1	1	JURKAT	chr17:74695789_T/C	NA	NA	Q8TDQ1-1
chr17	74704804	74704804	-	JURKAT_Common_EXOME	A	G	3597.03	PASS	C	56	56	1	19	167196	ENSG00000186074.18	nonsynonymous	GTC	GCC	V	A	CD300LF	CD300LF_p.V19A	1	1	JURKAT	chr17:74704804_A/G	NA	NA	Q8TDQ1-1
chr17	74842510	74842510	-	JURKAT_Common_EXOME	C	A	2404.6	PASS	T	3627	3627	1	1209	167234	ENSG00000161509.13	nonsynonymous	AGG	AGT	R	S	GRIN2C	GRIN2C_p.R1209S	1	1	JURKAT	chr17:74842510_C/A	NA	NA	Q14957
chr17	74866471	74866471	-	JURKAT_Common_EXOME	T	C	703.6	PASS	G	368	368	1	123	167240	ENSG00000161513.11	nonsynonymous	CAG	CGG	Q	R	FDXR	FDXR_p.Q123R	1	1	JURKAT	chr17:74866471_T/C	NA	NA	P22570-1
chr17	74866543	74866543	-	JURKAT_Common_EXOME	G	A	645.6	PASS	T	296	296	1	99	167240	ENSG00000161513.11	nonsynonymous	ACG	ATG	T	M	FDXR	FDXR_p.T99M	1	1	JURKAT	chr17:74866543_G/A	NA	NA	P22570-1
chr17	74931028	74931028	+	JURKAT_Common_EXOME	G	T	1093.6	PASS	T	1393	1393	1	465	160709	ENSG00000183034.12	nonsynonymous	GGG	TGG	G	W	OTOP2	OTOP2_p.G465W	1	1	JURKAT	chr17:74931028_G/T	NA	NA	Q7RTS6
chr17	74931028	74931028	+	JURKAT_Common_EXOME	G	T	1093.6	PASS	T	1393	1393	1	465	160710	ENSG00000183034.12	nonsynonymous	GGG	TGG	G	W	OTOP2	OTOP2_p.G465W	1	1	JURKAT	chr17:74931028_G/T	NA	NA	Q7RTS6
chr17	74941510	74941510	+	JURKAT_Common_EXOME	G	A	5087.03	PASS	A	191	191	1	64	160712	ENSG00000182938.5	nonsynonymous	CGG	CAG	R	Q	OTOP3	OTOP3_p.R64Q	1	1	JURKAT	chr17:74941510_G/A	NA	NA	Q7RTS5
chr17	74941756	74941756	+	JURKAT_Common_EXOME	G	A	4881.03	PASS	A	437	437	1	146	160712	ENSG00000182938.5	nonsynonymous	CGA	CAA	R	Q	OTOP3	OTOP3_p.R146Q	1	1	JURKAT	chr17:74941756_G/A	NA	NA	Q7RTS5
chr17	74942005	74942005	+	JURKAT_Common_EXOME	T	C	4392.03	PASS	C	595	595	1	199	160712	ENSG00000182938.5	nonsynonymous	TCT	CCT	S	P	OTOP3	OTOP3_p.S199P	1	1	JURKAT	chr17:74942005_T/C	NA	NA	Q7RTS5
chr17	75261905	75261905	+	JURKAT_Common_EXOME	C	T	5012.03	PASS	T	5	5	1	2	160774	ENSG00000125445.10	nonsynonymous	GCT	GTT	A	V	MRPS7	MRPS7_p.A2V	1	1	JURKAT	chr17:75261905_C/T	NA	NA	Q9Y2R9
chr17	75502402	75502402	-	JURKAT_Common_EXOME	T	C	631.6	PASS	G	2672	2672	1	891	167383	ENSG00000177303.9	nonsynonymous	GAG	GGG	E	G	CASKIN2	CASKIN2_p.E891G	1	1	JURKAT	chr17:75502402_T/C	NA	NA	Q8WXE0-1
chr17	75522122	75522122	+	JURKAT_Common_EXOME	G	C	791.6	PASS	C	1041	1041	1	347	160822	ENSG00000182173.12	nonsynonymous	AAG	AAC	K	N	TSEN54	TSEN54_p.K347N	1	1	JURKAT	chr17:75522122_G/C	NA	NA	Q7Z6J9-1
chr17	75523332	75523332	+	JURKAT_Common_EXOME	C	T	1236.6	PASS	T	1310	1310	1	437	160822	ENSG00000182173.12	nonsynonymous	GCC	GTC	A	V	TSEN54	TSEN54_p.A437V	1	1	JURKAT	chr17:75523332_C/T	NA	NA	Q7Z6J9-1
chr17	75556104	75556104	+	JURKAT_Common_EXOME	G	A	3196.6	PASS	A	134	134	1	45	160835	ENSG00000073350.13	nonsynonymous	CGC	CAC	R	H	LLGL2	LLGL2_p.R45H	1	1	JURKAT	chr17:75556104_G/A	NA	NA	Q6P1M3-1
chr17	75569090	75569090	+	JURKAT_Common_EXOME	T	C	2258.6	PASS	C	1435	1435	1	479	160835	ENSG00000073350.13	nonsynonymous	TTC	CTC	F	L	LLGL2	LLGL2_p.F479L	1	1	JURKAT	chr17:75569090_T/C	NA	NA	Q6P1M3-1
chr17	75571765	75571765	+	JURKAT_Common_EXOME	C	T	3919.6	PASS	T	2275	2275	1	759	160835	ENSG00000073350.13	nonsynonymous	CCT	TCT	P	S	LLGL2	LLGL2_p.P759S	1	1	JURKAT	chr17:75571765_C/T	NA	NA	Q6P1M3-1
chr17	75629754	75629754	-	JURKAT_Common_EXOME	G	A	1377.6	PASS	T	1901	1901	1	634	167393	ENSG00000108469.14	nonsynonymous	CCG	CTG	P	L	RECQL5	RECQL5_p.P634L	1	1	JURKAT	chr17:75629754_G/A	NA	NA	O94762-1
chr17	75739984	75739984	+	JURKAT_Common_EXOME	C	T	1248.6	PASS	T	2359	2359	1	787	160924	ENSG00000132470.13	nonsynonymous	CGT	TGT	R	C	ITGB4	ITGB4_p.R787C	1	1	JURKAT	chr17:75739984_C/T	NA	NA	P16144-1
chr17	75754747	75754747	+	JURKAT_Common_EXOME	G	A	1540.6	PASS	A	4490	4490	1	1497	160924	ENSG00000132470.13	nonsynonymous	CGC	CAC	R	H	ITGB4	ITGB4_p.R1497H	1	1	JURKAT	chr17:75754747_G/A	NA	NA	P16144-1
chr17	75754815	75754815	+	JURKAT_Common_EXOME	G	A	1204.6	PASS	A	4558	4558	1	1520	160924	ENSG00000132470.13	nonsynonymous	GAC	AAC	D	N	ITGB4	ITGB4_p.D1520N	1	1	JURKAT	chr17:75754815_G/A	NA	NA	P16144-1
chr17	75757422	75757422	+	JURKAT_Common_EXOME	T	C	1346.6	PASS	C	5336	5336	1	1779	160924	ENSG00000132470.13	nonsynonymous	CTG	CCG	L	P	ITGB4	ITGB4_p.L1779P	1	1	JURKAT	chr17:75757422_T/C	NA	NA	P16144-1
chr17	75831124	75831124	-	JURKAT_Common_EXOME	T	C	3209.6	PASS	G	2599	2599	1	867	167437	ENSG00000092929.11	nonsynonymous	AAG	GAG	K	E	UNC13D	UNC13D_p.K867E	1	1	JURKAT	chr17:75831124_T/C	NA	NA	Q70J99-1
chr17	75840286	75840286	-	JURKAT_Common_EXOME	C	T	604.6	PASS	A	797	797	1	266	167437	ENSG00000092929.11	nonsynonymous	CGC	CAC	R	H	UNC13D	UNC13D_p.R266H	1	1	JURKAT	chr17:75840286_C/T	NA	NA	Q70J99-1
chr17	75842455	75842455	-	JURKAT_Common_EXOME	C	T	1205.6	PASS	A	547	547	1	183	167437	ENSG00000092929.11	nonsynonymous	GTC	ATC	V	I	UNC13D	UNC13D_p.V183I	1	1	JURKAT	chr17:75842455_C/T	NA	NA	Q70J99-1
chr17	75890807	75890807	-	JURKAT_Common_EXOME	A	G	2158.6	PASS	C	1526	1526	1	509	167481	ENSG00000141569.10	nonsynonymous	CTG	CCG	L	P	TRIM65	TRIM65_p.L509P	1	1	JURKAT	chr17:75890807_A/G	NA	NA	Q6PJ69
chr17	75892346	75892346	-	JURKAT_Common_EXOME	A	C	1591.6	PASS	G	665	665	1	222	167481	ENSG00000141569.10	nonsynonymous	GTC	GGC	V	G	TRIM65	TRIM65_p.V222G	1	1	JURKAT	chr17:75892346_A/C	NA	NA	Q6PJ69
chr17	75953459	75953459	-	JURKAT_Common_EXOME	G	C	3300.6	PASS	G	936	936	1	312	167523	ENSG00000161533.11	nonsynonymous	ATC	ATG	I	M	ACOX1	ACOX1_p.I312M	1	1	JURKAT	chr17:75953459_G/C	NA	NA	Q15067-1
chr17	76001897	76001897	+	JURKAT_Common_EXOME	C	T	513.6	PASS	T	140	140	1	47	160955	ENSG00000250506.7	nonsynonymous	ACT	ATT	T	I	CDK3	CDK3_p.T47I	1	1	JURKAT	chr17:76001897_C/T	NA	NA	Q00526
chr17	76001897	76001897	+	JURKAT_Common_EXOME	C	T	513.6	PASS	T	140	140	1	47	160956	ENSG00000250506.7	nonsynonymous	ACT	ATT	T	I	CDK3	CDK3_p.T47I	1	1	JURKAT	chr17:76001897_C/T	NA	NA	Q00526
chr17	76007123	76007123	-	JURKAT_Common_EXOME	C	T	589.6	PASS	A	6082	6082	1	2028	167531	ENSG00000167880.7	nonsynonymous	GTC	ATC	V	I	EVPL	EVPL_p.V2028I	1	1	JURKAT	chr17:76007123_C/T	NA	NA	Q92817
chr17	76008962	76008962	-	JURKAT_Common_EXOME	C	T	1654.6	PASS	A	4243	4243	1	1415	167531	ENSG00000167880.7	nonsynonymous	GGC	AGC	G	S	EVPL	EVPL_p.G1415S	1	1	JURKAT	chr17:76008962_C/T	NA	NA	Q92817
chr17	76009204	76009204	-	JURKAT_Common_EXOME	C	T	948.6	PASS	A	4001	4001	1	1334	167531	ENSG00000167880.7	nonsynonymous	CGC	CAC	R	H	EVPL	EVPL_p.R1334H	1	1	JURKAT	chr17:76009204_C/T	NA	NA	Q92817
chr17	76010249	76010249	-	JURKAT_Common_EXOME	G	A	1191.6	PASS	T	2956	2956	1	986	167531	ENSG00000167880.7	nonsynonymous	CGG	TGG	R	W	EVPL	EVPL_p.R986W	1	1	JURKAT	chr17:76010249_G/A	NA	NA	Q92817
chr17	76018587	76018587	-	JURKAT_Common_EXOME	T	C	763.6	PASS	G	1298	1298	1	433	167531	ENSG00000167880.7	nonsynonymous	CAG	CGG	Q	R	EVPL	EVPL_p.Q433R	1	1	JURKAT	chr17:76018587_T/C	NA	NA	Q92817
chr17	76019011	76019011	-	JURKAT_Common_EXOME	T	C	55.6	PASS	G	1187	1187	1	396	167531	ENSG00000167880.7	nonsynonymous	CAG	CGG	Q	R	EVPL	EVPL_p.Q396R	1	1	JURKAT	chr17:76019011_T/C	NA	NA	Q92817
chr17	76027141	76027141	-	JURKAT_Common_EXOME	C	T	326.6	PASS	A	58	58	1	20	167531	ENSG00000167880.7	nonsynonymous	GCC	ACC	A	T	EVPL	EVPL_p.A20T	1	1	JURKAT	chr17:76027141_C/T	NA	NA	Q92817
chr17	76079903	76079903	+	JURKAT_Common_EXOME	C	T	908.6	PASS	T	283	283	1	95	160961	ENSG00000186919.12	nonsynonymous	CGC	TGC	R	C	ZACN	ZACN_p.R95C	1	1	JURKAT	chr17:76079903_C/T	NA	NA	Q401N2-1
chr17	76080334	76080334	+	JURKAT_Common_EXOME	G	A	3443.03	PASS	A	454	454	1	152	160961	ENSG00000186919.12	nonsynonymous	GCC	ACC	A	T	ZACN	ZACN_p.A152T	1	1	JURKAT	chr17:76080334_G/A	NA	NA	Q401N2-1
chr17	76240153	76240153	-	JURKAT_Common_EXOME	C	T	300.6	PASS	A	88	88	1	30	167571	ENSG00000141576.14	nonsynonymous	GGA	AGA	G	R	RNF157	RNF157_p.G30R	1	1	JURKAT	chr17:76240153_C/T	NA	NA	Q96PX1-1
chr17	76291123	76291123	-	JURKAT_Common_EXOME	C	G	1341.6	PASS	C	3106	3106	1	1036	167584	ENSG00000129646.14	nonsynonymous	GAG	CAG	E	Q	QRICH2	QRICH2_p.E1036Q	1	1	JURKAT	chr17:76291123_C/G	NA	NA	Q9H0J4-1
chr17	76291308	76291308	-	JURKAT_Common_EXOME	T	C	1623.6	PASS	G	2921	2921	1	974	167584	ENSG00000129646.14	nonsynonymous	CAT	CGT	H	R	QRICH2	QRICH2_p.H974R	1	1	JURKAT	chr17:76291308_T/C	NA	NA	Q9H0J4-1
chr17	76291513	76291513	-	JURKAT_Common_EXOME	G	A	1249.6	PASS	T	2716	2716	1	906	167584	ENSG00000129646.14	nonsynonymous	CAC	TAC	H	Y	QRICH2	QRICH2_p.H906Y	1	1	JURKAT	chr17:76291513_G/A	NA	NA	Q9H0J4-1
chr17	76292181	76292181	-	JURKAT_Common_EXOME	T	C	2697.04	PASS	G	2048	2048	1	683	167584	ENSG00000129646.14	nonsynonymous	CAT	CGT	H	R	QRICH2	QRICH2_p.H683R	1	1	JURKAT	chr17:76292181_T/C	NA	NA	Q9H0J4-1
chr17	76293624	76293624	-	JURKAT_Common_EXOME	A	G	1450.6	PASS	C	605	605	1	202	167584	ENSG00000129646.14	nonsynonymous	TTG	TCG	L	S	QRICH2	QRICH2_p.L202S	1	1	JURKAT	chr17:76293624_A/G	NA	NA	Q9H0J4-1
chr17	76391203	76391203	-	JURKAT_Common_EXOME	C	T	3169.03	PASS	A	3619	3619	1	1207	167599	ENSG00000175931.12	nonsynonymous	GGC	AGC	G	S	UBE2O	UBE2O_p.G1207S	1	1	JURKAT	chr17:76391203_C/T	NA	NA	Q9C0C9
chr17	76478861	76478861	-	JURKAT_Common_EXOME	C	T	309.6	PASS	A	704	704	1	235	167607	ENSG00000129667.12	nonsynonymous	CGC	CAC	R	H	RHBDF2	RHBDF2_p.R235H	1	1	JURKAT	chr17:76478861_C/T	NA	NA	Q6PJF5-1
chr17	76478942	76478942	-	JURKAT_Common_EXOME	G	A	965.03	PASS	T	623	623	1	208	167607	ENSG00000129667.12	nonsynonymous	CCG	CTG	P	L	RHBDF2	RHBDF2_p.P208L	1	1	JURKAT	chr17:76478942_G/A	NA	NA	Q6PJF5-1
chr17	77194764	77194764	+	JURKAT_Common_EXOME	A	C	3111.03	PASS	C	562	562	1	188	161085	ENSG00000129657.14	nonsynonymous	ACC	CCC	T	P	SEC14L1	SEC14L1_p.T188P	1	1	JURKAT	chr17:77194764_A/C	NA	NA	Q92503-1
chr17	77194764	77194764	+	JURKAT_Common_EXOME	A	C	3111.03	PASS	C	562	562	1	188	161091	ENSG00000129657.14	nonsynonymous	ACC	CCC	T	P	SEC14L1	SEC14L1_p.T188P	1	1	JURKAT	chr17:77194764_A/C	NA	NA	Q92503-1
chr17	77194764	77194764	+	JURKAT_Common_EXOME	A	C	3111.03	PASS	C	562	562	1	188	161092	ENSG00000129657.14	nonsynonymous	ACC	CCC	T	P	SEC14L1	SEC14L1_p.T188P	1	1	JURKAT	chr17:77194764_A/C	NA	NA	Q92503-1
chr17	77402623	77402623	+	JURKAT_Common_EXOME	C	T	286.6	PASS	T	641	641	1	214	161108	ENSG00000184640.17	nonsynonymous	GCC	GTC	A	V	2023-09-09	SEPT9_p.A214V	1	1	JURKAT	chr17:77402623_C/T	NA	Census Gene	Q9UHD8-1
chr17	77498623	77498623	+	JURKAT_Common_EXOME	A	G	6295.03	PASS	G	1726	1726	1	576	161108	ENSG00000184640.17	nonsynonymous	ATG	GTG	M	V	2023-09-09	SEPT9_p.M576V	1	1	JURKAT	chr17:77498623_A/G	NA	Census Gene	Q9UHD8-1
chr17	78102510	78102510	+	JURKAT_Common_EXOME	G	A	1084.6	PASS	A	4538	4538	1	1513	161167	ENSG00000078687.17	nonsynonymous	AGC	AAC	S	N	TNRC6C	TNRC6C_p.S1513N	1	1	JURKAT	chr17:78102510_G/A	NA	NA	Q9HCJ0-1
chr17	78102510	78102510	+	JURKAT_Common_EXOME	G	A	1084.6	PASS	A	4538	4538	1	1513	161169	ENSG00000078687.17	nonsynonymous	AGC	AAC	S	N	TNRC6C	TNRC6C_p.S1513N	1	1	JURKAT	chr17:78102510_G/A	NA	NA	Q9HCJ0-1
chr17	78124748	78124748	-	JURKAT_Common_EXOME	C	T	521.6	PASS	A	667	667	1	223	167704	ENSG00000141524.15	nonsynonymous	GCC	ACC	A	T	TMC6	TMC6_p.A223T	1	1	JURKAT	chr17:78124748_C/T	NA	NA	Q7Z403-1
chr17	78124748	78124748	-	JURKAT_Common_EXOME	C	T	521.6	PASS	A	667	667	1	223	167706	ENSG00000141524.15	nonsynonymous	GCC	ACC	A	T	TMC6	TMC6_p.A223T	1	1	JURKAT	chr17:78124748_C/T	NA	NA	Q7Z403-1
chr17	78124748	78124748	-	JURKAT_Common_EXOME	C	T	521.6	PASS	A	667	667	1	223	167707	ENSG00000141524.15	nonsynonymous	GCC	ACC	A	T	TMC6	TMC6_p.A223T	1	1	JURKAT	chr17:78124748_C/T	NA	NA	Q7Z403-1
chr17	78125783	78125783	-	JURKAT_Common_EXOME	A	G	2006.6	PASS	C	373	373	1	125	167704	ENSG00000141524.15	nonsynonymous	TGG	CGG	W	R	TMC6	TMC6_p.W125R	1	1	JURKAT	chr17:78125783_A/G	NA	NA	Q7Z403-1
chr17	78125783	78125783	-	JURKAT_Common_EXOME	A	G	2006.6	PASS	C	373	373	1	125	167706	ENSG00000141524.15	nonsynonymous	TGG	CGG	W	R	TMC6	TMC6_p.W125R	1	1	JURKAT	chr17:78125783_A/G	NA	NA	Q7Z403-1
chr17	78125783	78125783	-	JURKAT_Common_EXOME	A	G	2006.6	PASS	C	373	373	1	125	167707	ENSG00000141524.15	nonsynonymous	TGG	CGG	W	R	TMC6	TMC6_p.W125R	1	1	JURKAT	chr17:78125783_A/G	NA	NA	Q7Z403-1
chr17	78134494	78134494	+	JURKAT_Common_EXOME	A	T	2642.6	PASS	T	917	917	1	306	161181	ENSG00000167895.14	nonsynonymous	AAC	ATC	N	I	TMC8	TMC8_p.N306I	1	1	JURKAT	chr17:78134494_A/T	NA	NA	Q8IU68-1
chr17	78137275	78137275	+	JURKAT_Common_EXOME	G	A	989.6	PASS	A	1168	1168	1	390	161181	ENSG00000167895.14	nonsynonymous	GTC	ATC	V	I	TMC8	TMC8_p.V390I	1	1	JURKAT	chr17:78137275_G/A	NA	NA	Q8IU68-1
chr17	78140913	78140913	+	JURKAT_Common_EXOME	C	T	2184.6	PASS	T	1982	1982	1	661	161181	ENSG00000167895.14	nonsynonymous	CCC	CTC	P	L	TMC8	TMC8_p.P661L	1	1	JURKAT	chr17:78140913_C/T	NA	NA	Q8IU68-1
chr17	78161185	78161185	+	JURKAT_Common_EXOME	T	C	4347.03	PASS	C	301	301	1	101	161188	ENSG00000187997.11	nonsynonymous	TGG	CGG	W	R	C17orf99	C17orf99_p.W101R	1	1	JURKAT	chr17:78161185_T/C	NA	NA	Q6UX52
chr17	78223510	78223510	+	JURKAT_Common_EXOME	G	A	1311.6	PASS	A	385	385	1	129	161220	ENSG00000089685.14	nonsynonymous	GAG	AAG	E	K	BIRC5	BIRC5_p.E129K	1	1	JURKAT	chr17:78223510_G/A	NA	NA	O15392-1
chr17	78798479	78798479	-	JURKAT_Common_EXOME	G	A	1276.6	PASS	T	3313	3313	1	1105	167778	ENSG00000055483.19	nonsynonymous	CGG	TGG	R	W	USP36	USP36_p.R1105W	1	1	JURKAT	chr17:78798479_G/A	NA	NA	Q9P275
chr17	78798479	78798479	-	JURKAT_Common_EXOME	G	A	1276.6	PASS	T	3313	3313	1	1105	167782	ENSG00000055483.19	nonsynonymous	CGG	TGG	R	W	USP36	USP36_p.R1105W	1	1	JURKAT	chr17:78798479_G/A	NA	NA	Q9P275
chr17	78798479	78798479	-	JURKAT_Common_EXOME	G	A	1276.6	PASS	T	3313	3313	1	1105	167783	ENSG00000055483.19	nonsynonymous	CGG	TGG	R	W	USP36	USP36_p.R1105W	1	1	JURKAT	chr17:78798479_G/A	NA	NA	Q9P275
chr17	78803713	78803713	-	JURKAT_Common_EXOME	G	A	687.6	PASS	T	2482	2482	1	828	167778	ENSG00000055483.19	nonsynonymous	CGC	TGC	R	C	USP36	USP36_p.R828C	1	1	JURKAT	chr17:78803713_G/A	NA	NA	Q9P275
chr17	78803713	78803713	-	JURKAT_Common_EXOME	G	A	687.6	PASS	T	2482	2482	1	828	167782	ENSG00000055483.19	nonsynonymous	CGC	TGC	R	C	USP36	USP36_p.R828C	1	1	JURKAT	chr17:78803713_G/A	NA	NA	Q9P275
chr17	78803713	78803713	-	JURKAT_Common_EXOME	G	A	687.6	PASS	T	2482	2482	1	828	167783	ENSG00000055483.19	nonsynonymous	CGC	TGC	R	C	USP36	USP36_p.R828C	1	1	JURKAT	chr17:78803713_G/A	NA	NA	Q9P275
chr17	78803778	78803778	-	JURKAT_Common_EXOME	T	C	602.6	PASS	G	2417	2417	1	806	167778	ENSG00000055483.19	nonsynonymous	CAG	CGG	Q	R	USP36	USP36_p.Q806R	1	1	JURKAT	chr17:78803778_T/C	NA	NA	Q9P275
chr17	78803778	78803778	-	JURKAT_Common_EXOME	T	C	602.6	PASS	G	2417	2417	1	806	167782	ENSG00000055483.19	nonsynonymous	CAG	CGG	Q	R	USP36	USP36_p.Q806R	1	1	JURKAT	chr17:78803778_T/C	NA	NA	Q9P275
chr17	78803778	78803778	-	JURKAT_Common_EXOME	T	C	602.6	PASS	G	2417	2417	1	806	167783	ENSG00000055483.19	nonsynonymous	CAG	CGG	Q	R	USP36	USP36_p.Q806R	1	1	JURKAT	chr17:78803778_T/C	NA	NA	Q9P275
chr17	78821008	78821008	-	JURKAT_Common_EXOME	C	T	743.6	PASS	A	811	811	1	271	167778	ENSG00000055483.19	nonsynonymous	GTC	ATC	V	I	USP36	USP36_p.V271I	1	1	JURKAT	chr17:78821008_C/T	NA	NA	Q9P275
chr17	78821008	78821008	-	JURKAT_Common_EXOME	C	T	743.6	PASS	A	811	811	1	271	167782	ENSG00000055483.19	nonsynonymous	GTC	ATC	V	I	USP36	USP36_p.V271I	1	1	JURKAT	chr17:78821008_C/T	NA	NA	Q9P275
chr17	78821008	78821008	-	JURKAT_Common_EXOME	C	T	743.6	PASS	A	811	811	1	271	167783	ENSG00000055483.19	nonsynonymous	GTC	ATC	V	I	USP36	USP36_p.V271I	1	1	JURKAT	chr17:78821008_C/T	NA	NA	Q9P275
chr17	79085706	79085706	+	JURKAT_Common_EXOME	G	A	3079.03	PASS	A	1787	1787	1	596	161277	ENSG00000167280.16	nonsynonymous	AGC	AAC	S	N	ENGASE	ENGASE_p.S596N	1	1	JURKAT	chr17:79085706_G/A	NA	NA	Q8NFI3-1
chr17	79731150	79731150	+	JURKAT_Common_EXOME	C	T	2156.6	PASS	T	11	11	1	4	161288	ENSG00000182156.9	nonsynonymous	CCG	CTG	P	L	ENPP7	ENPP7_p.P4L	1	1	JURKAT	chr17:79731150_C/T	NA	NA	Q6UWV6
chr17	79735608	79735608	+	JURKAT_Common_EXOME	C	T	310.6	PASS	T	965	965	1	322	161288	ENSG00000182156.9	nonsynonymous	GCC	GTC	A	V	ENPP7	ENPP7_p.A322V	1	1	JURKAT	chr17:79735608_C/T	NA	NA	Q6UWV6
chr17	79794855	79794855	-	JURKAT_Common_EXOME	C	A	1246.6	PASS	T	950	950	1	317	167862	ENSG00000141570.10	nonsynonymous	GGG	GTG	G	V	CBX8	CBX8_p.G317V	1	1	JURKAT	chr17:79794855_C/A	NA	NA	Q9HC52
chr17	80047334	80047334	+	JURKAT_Common_EXOME	G	A	950.6	PASS	A	608	608	1	203	161301	ENSG00000141519.14	nonsynonymous	CGC	CAC	R	H	CCDC40	CCDC40_p.R203H	1	1	JURKAT	chr17:80047334_G/A	NA	NA	Q4G0X9-1
chr17	80081958	80081958	+	JURKAT_Common_EXOME	C	T	963.6	PASS	T	1889	1889	1	630	161301	ENSG00000141519.14	nonsynonymous	GCT	GTT	A	V	CCDC40	CCDC40_p.A630V	1	1	JURKAT	chr17:80081958_C/T	NA	NA	Q4G0X9-1
chr17	80099578	80099578	+	JURKAT_Common_EXOME	G	A	1668.6	PASS	A	3232	3232	1	1078	161301	ENSG00000141519.14	nonsynonymous	GTG	ATG	V	M	CCDC40	CCDC40_p.V1078M	1	1	JURKAT	chr17:80099578_G/A	NA	NA	Q4G0X9-1
chr17	80105798	80105798	+	JURKAT_Common_EXOME	A	G	997.6	PASS	G	596	596	1	199	161319	ENSG00000171298.12	nonsynonymous	CAT	CGT	H	R	GAA	GAA_p.H199R	1	1	JURKAT	chr17:80105798_A/G	NA	NA	P10253
chr17	80105798	80105798	+	JURKAT_Common_EXOME	A	G	997.6	PASS	G	596	596	1	199	161321	ENSG00000171298.12	nonsynonymous	CAT	CGT	H	R	GAA	GAA_p.H199R	1	1	JURKAT	chr17:80105798_A/G	NA	NA	P10253
chr17	80105870	80105870	+	JURKAT_Common_EXOME	G	A	1002.6	PASS	A	668	668	1	223	161319	ENSG00000171298.12	nonsynonymous	CGC	CAC	R	H	GAA	GAA_p.R223H	1	1	JURKAT	chr17:80105870_G/A	NA	NA	P10253
chr17	80105870	80105870	+	JURKAT_Common_EXOME	G	A	1002.6	PASS	A	668	668	1	223	161321	ENSG00000171298.12	nonsynonymous	CGC	CAC	R	H	GAA	GAA_p.R223H	1	1	JURKAT	chr17:80105870_G/A	NA	NA	P10253
chr17	80117606	80117606	+	JURKAT_Common_EXOME	G	A	1308.6	PASS	A	2338	2338	1	780	161319	ENSG00000171298.12	nonsynonymous	GTA	ATA	V	I	GAA	GAA_p.V780I	1	1	JURKAT	chr17:80117606_G/A	NA	NA	P10253
chr17	80117606	80117606	+	JURKAT_Common_EXOME	G	A	1308.6	PASS	A	2338	2338	1	780	161321	ENSG00000171298.12	nonsynonymous	GTA	ATA	V	I	GAA	GAA_p.V780I	1	1	JURKAT	chr17:80117606_G/A	NA	NA	P10253
chr17	80210594	80210594	-	JURKAT_Common_EXOME	C	T	1997.6	PASS	A	1367	1367	1	456	167898	ENSG00000181523.12	nonsynonymous	CGC	CAC	R	H	SGSH	SGSH_p.R456H	1	1	JURKAT	chr17:80210594_C/T	NA	NA	P51688
chr17	80288362	80288362	+	JURKAT_Common_EXOME	T	C	692.6	PASS	C	809	809	1	270	161360	ENSG00000173821.19	nonsynonymous	ATG	ACG	M	T	RNF213	RNF213_p.M270T	1	1	JURKAT	chr17:80288362_T/C	NA	Census Gene	Q63HN8-3
chr17	80289687	80289687	+	JURKAT_Common_EXOME	T	C	629.6	PASS	C	962	962	1	321	161360	ENSG00000173821.19	nonsynonymous	ATG	ACG	M	T	RNF213	RNF213_p.M321T	1	1	JURKAT	chr17:80289687_T/C	NA	Census Gene	Q63HN8-3
chr17	80328357	80328357	+	JURKAT_Common_EXOME	C	A	1565.03	PASS	A	3397	3397	1	1133	161360	ENSG00000173821.19	nonsynonymous	CAA	AAA	Q	K	RNF213	RNF213_p.Q1133K	1	1	JURKAT	chr17:80328357_C/A	NA	Census Gene	Q63HN8-3
chr17	80332071	80332071	+	JURKAT_Common_EXOME	G	A	2067.03	PASS	A	3583	3583	1	1195	161360	ENSG00000173821.19	nonsynonymous	GTG	ATG	V	M	RNF213	RNF213_p.V1195M	1	1	JURKAT	chr17:80332071_G/A	NA	Census Gene	Q63HN8-3
chr17	80332480	80332480	+	JURKAT_Common_EXOME	A	G	2924.03	PASS	G	3992	3992	1	1331	161360	ENSG00000173821.19	nonsynonymous	GAC	GGC	D	G	RNF213	RNF213_p.D1331G	1	1	JURKAT	chr17:80332480_A/G	NA	Census Gene	Q63HN8-3
chr17	80345336	80345336	+	JURKAT_Common_EXOME	G	A	3895.03	PASS	A	7001	7001	1	2334	161360	ENSG00000173821.19	nonsynonymous	AGT	AAT	S	N	RNF213	RNF213_p.S2334N	1	1	JURKAT	chr17:80345336_G/A	NA	Census Gene	Q63HN8-3
chr17	80347424	80347424	+	JURKAT_Common_EXOME	C	T	1002.6	PASS	T	9089	9089	1	3030	161360	ENSG00000173821.19	nonsynonymous	CCG	CTG	P	L	RNF213	RNF213_p.P3030L	1	1	JURKAT	chr17:80347424_C/T	NA	Census Gene	Q63HN8-3
chr17	80360168	80360168	+	JURKAT_Common_EXOME	A	C	737.6	PASS	C	11162	11162	1	3721	161360	ENSG00000173821.19	nonsynonymous	GAG	GCG	E	A	RNF213	RNF213_p.E3721A	1	1	JURKAT	chr17:80360168_A/C	NA	Census Gene	Q63HN8-3
chr17	80363258	80363258	+	JURKAT_Common_EXOME	G	C	1781.6	PASS	C	11512	11512	1	3838	161360	ENSG00000173821.19	nonsynonymous	GTT	CTT	V	L	RNF213	RNF213_p.V3838L	1	1	JURKAT	chr17:80363258_G/C	NA	Census Gene	Q63HN8-3
chr17	80381694	80381694	+	JURKAT_Common_EXOME	C	G	1964.6	PASS	G	13945	13945	1	4649	161360	ENSG00000173821.19	nonsynonymous	CTT	GTT	L	V	RNF213	RNF213_p.L4649V	1	1	JURKAT	chr17:80381694_C/G	NA	Census Gene	Q63HN8-3
chr17	80383678	80383678	+	JURKAT_Common_EXOME	A	G	1594.6	PASS	G	14072	14072	1	4691	161360	ENSG00000173821.19	nonsynonymous	CAT	CGT	H	R	RNF213	RNF213_p.H4691R	1	1	JURKAT	chr17:80383678_A/G	NA	Census Gene	Q63HN8-3
chr17	80389254	80389254	+	JURKAT_Common_EXOME	G	A	2751.6	PASS	A	15082	15082	1	5028	161360	ENSG00000173821.19	nonsynonymous	GTA	ATA	V	I	RNF213	RNF213_p.V5028I	1	1	JURKAT	chr17:80389254_G/A	NA	Census Gene	Q63HN8-3
chr17	81198167	81198167	-	JURKAT_Common_EXOME	A	G	6538.03	PASS	C	1418	1418	1	473	167950	ENSG00000141577.13	nonsynonymous	GTG	GCG	V	A	CEP131	CEP131_p.V473A	1	1	JURKAT	chr17:81198167_A/G	NA	NA	Q9UPN4-1
chr17	81198911	81198911	-	JURKAT_Common_EXOME	G	A	695.6	PASS	T	1253	1253	1	418	167950	ENSG00000141577.13	nonsynonymous	CCA	CTA	P	L	CEP131	CEP131_p.P418L	1	1	JURKAT	chr17:81198911_G/A	NA	NA	Q9UPN4-1
chr17	81199384	81199384	-	JURKAT_Common_EXOME	T	C	5007.03	PASS	G	1189	1189	1	397	167950	ENSG00000141577.13	nonsynonymous	ACT	GCT	T	A	CEP131	CEP131_p.T397A	1	1	JURKAT	chr17:81199384_T/C	NA	NA	Q9UPN4-1
chr17	81200421	81200421	-	JURKAT_Common_EXOME	T	C	478.02	PASS	G	814	814	1	272	167950	ENSG00000141577.13	nonsynonymous	ACT	GCT	T	A	CEP131	CEP131_p.T272A	1	1	JURKAT	chr17:81200421_T/C	NA	NA	Q9UPN4-1
chr17	81442163	81442163	+	JURKAT_Common_EXOME	G	A	1843.03	PASS	A	814	814	1	272	161480	ENSG00000266074.8	nonsynonymous	GCC	ACC	A	T	BAHCC1	BAHCC1_p.A272T	1	1	JURKAT	chr17:81442163_G/A	NA	NA	Q9P281
chr17	81442283	81442283	+	JURKAT_Common_EXOME	A	G	674.03	PASS	G	934	934	1	312	161480	ENSG00000266074.8	nonsynonymous	ACG	GCG	T	A	BAHCC1	BAHCC1_p.T312A	1	1	JURKAT	chr17:81442283_A/G	NA	NA	Q9P281
chr17	81447281	81447281	+	JURKAT_Common_EXOME	A	G	1321.03	PASS	G	3502	3502	1	1168	161480	ENSG00000266074.8	nonsynonymous	ACC	GCC	T	A	BAHCC1	BAHCC1_p.T1168A	1	1	JURKAT	chr17:81447281_A/G	NA	NA	Q9P281
chr17	81447351	81447351	+	JURKAT_Common_EXOME	C	T	52.6	PASS	T	3572	3572	1	1191	161480	ENSG00000266074.8	nonsynonymous	GCG	GTG	A	V	BAHCC1	BAHCC1_p.A1191V	1	1	JURKAT	chr17:81447351_C/T	NA	NA	Q9P281
chr17	81451999	81451999	+	JURKAT_Common_EXOME	G	A	3502.03	PASS	A	4301	4301	1	1434	161480	ENSG00000266074.8	nonsynonymous	CGG	CAG	R	Q	BAHCC1	BAHCC1_p.R1434Q	1	1	JURKAT	chr17:81451999_G/A	NA	NA	Q9P281
chr17	81455299	81455299	+	JURKAT_Common_EXOME	C	T	1906.6	PASS	T	4571	4571	1	1524	161480	ENSG00000266074.8	nonsynonymous	GCG	GTG	A	V	BAHCC1	BAHCC1_p.A1524V	1	1	JURKAT	chr17:81455299_C/T	NA	NA	Q9P281
chr17	81457490	81457490	+	JURKAT_Common_EXOME	A	G	2199.03	PASS	G	5032	5032	1	1678	161480	ENSG00000266074.8	nonsynonymous	ACC	GCC	T	A	BAHCC1	BAHCC1_p.T1678A	1	1	JURKAT	chr17:81457490_A/G	NA	NA	Q9P281
chr17	81463615	81463615	+	JURKAT_Common_EXOME	C	T	838.6	PASS	T	7718	7718	1	2573	161480	ENSG00000266074.8	nonsynonymous	GCG	GTG	A	V	BAHCC1	BAHCC1_p.A2573V	1	1	JURKAT	chr17:81463615_C/T	NA	NA	Q9P281
chr17	81463792	81463792	+	JURKAT_Common_EXOME	C	T	654.6	PASS	T	7895	7895	1	2632	161480	ENSG00000266074.8	nonsynonymous	GCT	GTT	A	V	BAHCC1	BAHCC1_p.A2632V	1	1	JURKAT	chr17:81463792_C/T	NA	NA	Q9P281
chr17	81528731	81528731	+	JURKAT_Common_EXOME	G	A	755.6	PASS	A	200	200	1	67	161490	ENSG00000186765.11	nonsynonymous	CGC	CAC	R	H	FSCN2	FSCN2_p.R67H	1	1	JURKAT	chr17:81528731_G/A	NA	NA	O14926-1
chr17	81536657	81536657	+	JURKAT_Common_EXOME	C	T	369.6	PASS	T	1141	1141	1	381	161490	ENSG00000186765.11	nonsynonymous	CGG	TGG	R	W	FSCN2	FSCN2_p.R381W	1	1	JURKAT	chr17:81536657_C/T	NA	NA	O14926-1
chr17	81536992	81536992	+	JURKAT_Common_EXOME	G	A	260.6	PASS	A	1391	1391	1	464	161490	ENSG00000186765.11	nonsynonymous	CGG	CAG	R	Q	FSCN2	FSCN2_p.R464Q	1	1	JURKAT	chr17:81536992_G/A	NA	NA	O14926-1
chr17	81541374	81541374	-	JURKAT_Common_EXOME	T	C	3829.03	PASS	G	2449	2449	1	817	168021	ENSG00000185504.16	nonsynonymous	ACC	GCC	T	A	FAAP100	FAAP100_p.T817A	1	1	JURKAT	chr17:81541374_T/C	NA	NA	Q0VG06-1
chr17	81547103	81547103	-	JURKAT_Common_EXOME	G	A	2317.03	PASS	T	1979	1979	1	660	168021	ENSG00000185504.16	nonsynonymous	CCG	CTG	P	L	FAAP100	FAAP100_p.P660L	1	1	JURKAT	chr17:81547103_G/A	NA	NA	Q0VG06-1
chr17	81941228	81941228	-	JURKAT_Common_EXOME	C	A	317.6	PASS	T	514	514	1	172	168198	ENSG00000185105.5	nonsynonymous	GCC	TCC	A	S	MYADML2	MYADML2_p.A172S	1	1	JURKAT	chr17:81941228_C/A	NA	NA	A6NDP7
chr17	82049081	82049081	-	JURKAT_Common_EXOME	A	C	4012.03	PASS	G	864	864	1	288	168239	ENSG00000169733.11	nonsynonymous	CAT	CAG	H	Q	RFNG	RFNG_p.H288Q	1	1	JURKAT	chr17:82049081_A/C	NA	NA	Q9Y644
chr17	82079231	82079231	-	JURKAT_Common_EXOME	G	A	916.6	PASS	T	7448	7448	1	2483	168265	ENSG00000169710.8	nonsynonymous	ACG	ATG	T	M	FASN	FASN_p.T2483M	1	1	JURKAT	chr17:82079231_G/A	NA	NA	P49327
chr17	82091589	82091589	-	JURKAT_Common_EXOME	C	A	469.6	PASS	T	1125	1125	1	375	168265	ENSG00000169710.8	nonsynonymous	CAG	CAT	Q	H	FASN	FASN_p.Q375H	1	1	JURKAT	chr17:82091589_C/A	NA	NA	P49327
chr17	82488018	82488018	+	JURKAT_Common_EXOME	G	A	1011.6	PASS	A	1232	1232	1	411	161691	ENSG00000141562.17	nonsynonymous	CGT	CAT	R	H	NARF	NARF_p.R411H	1	1	JURKAT	chr17:82488018_G/A	NA	NA	Q9UHQ1-1
chr17	82750502	82750502	+	JURKAT_Common_EXOME	A	G	2131.6	PASS	G	677	677	1	226	161738	ENSG00000167363.13	nonsynonymous	GAC	GGC	D	G	FN3K	FN3K_p.D226G	1	1	JURKAT	chr17:82750502_A/G	NA	NA	Q9H479
chr17	82938057	82938057	+	JURKAT_Common_EXOME	A	G	3762.03	PASS	G	3290	3290	1	1097	161744	ENSG00000141556.20	nonsynonymous	GAG	GGG	E	G	TBCD	TBCD_p.E1097G	1	1	JURKAT	chr17:82938057_A/G	NA	NA	Q9BTW9-1
chr18	334742	334742	-	JURKAT_Common_EXOME	C	T	1866.6	PASS	A	1816	1816	1	606	170299	ENSG00000158270.11	nonsynonymous	GGC	AGC	G	S	COLEC12	COLEC12_p.G606S	1	1	JURKAT	chr18:334742_C/T	NA	NA	Q5KU26
chr18	334994	334994	-	JURKAT_Common_EXOME	A	G	7313.03	PASS	C	1564	1564	1	522	170299	ENSG00000158270.11	nonsynonymous	TCC	CCC	S	P	COLEC12	COLEC12_p.S522P	1	1	JURKAT	chr18:334994_A/G	NA	NA	Q5KU26
chr18	335099	335099	-	JURKAT_Common_EXOME	T	C	1336.6	PASS	G	1459	1459	1	487	170299	ENSG00000158270.11	nonsynonymous	ATT	GTT	I	V	COLEC12	COLEC12_p.I487V	1	1	JURKAT	chr18:335099_T/C	NA	NA	Q5KU26
chr18	641365	641365	+	JURKAT_Common_EXOME	G	A	2458.6	PASS	A	1033	1033	1	345	168464	ENSG00000079101.16	nonsynonymous	GAG	AAG	E	K	CLUL1	CLUL1_p.E345K	1	1	JURKAT	chr18:641365_G/A	NA	NA	Q15846
chr18	641365	641365	+	JURKAT_Common_EXOME	G	A	2458.6	PASS	A	1033	1033	1	345	168470	ENSG00000079101.16	nonsynonymous	GAG	AAG	E	K	CLUL1	CLUL1_p.E345K	1	1	JURKAT	chr18:641365_G/A	NA	NA	Q15846
chr18	641365	641365	+	JURKAT_Common_EXOME	G	A	2458.6	PASS	A	1033	1033	1	345	168471	ENSG00000079101.16	nonsynonymous	GAG	AAG	E	K	CLUL1	CLUL1_p.E345K	1	1	JURKAT	chr18:641365_G/A	NA	NA	Q15846
chr18	2539017	2539017	-	JURKAT_Common_EXOME	C	G	5691.03	PASS	C	1402	1402	1	468	170367	ENSG00000101574.14	nonsynonymous	GTG	CTG	V	L	METTL4	METTL4_p.V468L	1	1	JURKAT	chr18:2539017_C/G	NA	NA	Q8N3J2
chr18	2547501	2547501	-	JURKAT_Common_EXOME	G	T	1831.6	PASS	A	928	928	1	310	170367	ENSG00000101574.14	nonsynonymous	CAG	AAG	Q	K	METTL4	METTL4_p.Q310K	1	1	JURKAT	chr18:2547501_G/T	NA	NA	Q8N3J2
chr18	2577800	2577800	+	JURKAT_Common_EXOME	G	T	2229.6	PASS	T	234	234	1	78	168502	ENSG00000080986.12	nonsynonymous	GAG	GAT	E	D	NDC80	NDC80_p.E78D	1	1	JURKAT	chr18:2577800_G/T	NA	NA	O14777
chr18	2707621	2707621	+	JURKAT_Common_EXOME	G	A	5561.03	PASS	A	2122	2122	1	708	168508	ENSG00000101596.15	nonsynonymous	GTT	ATT	V	I	SMCHD1	SMCHD1_p.V708I	1	1	JURKAT	chr18:2707621_G/A	NA	NA	A6NHR9-1
chr18	2724932	2724932	+	JURKAT_Common_EXOME	A	T	2525.03	PASS	T	2637	2637	1	879	168508	ENSG00000101596.15	nonsynonymous	AAA	AAT	K	N	SMCHD1	SMCHD1_p.K879N	1	1	JURKAT	chr18:2724932_A/T	NA	NA	A6NHR9-1
chr18	3176042	3176042	-	JURKAT_Common_EXOME	C	G	4471.03	PASS	C	1022	1022	1	341	170386	ENSG00000101605.12	nonsynonymous	GGA	GCA	G	A	MYOM1	MYOM1_p.G341A	1	1	JURKAT	chr18:3176042_C/G	NA	NA	P52179-1
chr18	3188978	3188978	-	JURKAT_Common_EXOME	A	G	3169.03	PASS	C	541	541	1	181	170386	ENSG00000101605.12	nonsynonymous	TCT	CCT	S	P	MYOM1	MYOM1_p.S181P	1	1	JURKAT	chr18:3188978_A/G	NA	NA	P52179-1
chr18	6980524	6980524	-	JURKAT_Common_EXOME	T	C	1258.6	PASS	G	6004	6004	1	2002	170507	ENSG00000101680.14	nonsynonymous	AAA	GAA	K	E	LAMA1	LAMA1_p.K2002E	1	1	JURKAT	chr18:6980524_T/C	NA	NA	P25391
chr18	6986228	6986228	-	JURKAT_Common_EXOME	G	A	2511.6	PASS	T	5288	5288	1	1763	170507	ENSG00000101680.14	nonsynonymous	GCG	GTG	A	V	LAMA1	LAMA1_p.A1763V	1	1	JURKAT	chr18:6986228_G/A	NA	NA	P25391
chr18	7008592	7008592	-	JURKAT_Common_EXOME	T	C	1414.6	PASS	G	4018	4018	1	1340	170507	ENSG00000101680.14	nonsynonymous	ATG	GTG	M	V	LAMA1	LAMA1_p.M1340V	1	1	JURKAT	chr18:7008592_T/C	NA	NA	P25391
chr18	9117869	9117869	+	JURKAT_Common_EXOME	T	C	3145.03	PASS	C	86	86	1	29	168692	ENSG00000178127.12	nonsynonymous	GTT	GCT	V	A	NDUFV2	NDUFV2_p.V29A	1	1	JURKAT	chr18:9117869_T/C	NA	NA	P19404
chr18	9221885	9221885	+	JURKAT_Common_EXOME	C	G	1172.6	PASS	G	829	829	1	277	168703	ENSG00000101745.16	nonsynonymous	CCA	GCA	P	A	ANKRD12	ANKRD12_p.P277A	1	1	JURKAT	chr18:9221885_C/G	NA	NA	Q6UB98-1
chr18	9254787	9254787	+	JURKAT_Common_EXOME	C	T	1196.6	PASS	T	1520	1520	1	507	168703	ENSG00000101745.16	nonsynonymous	ACT	ATT	T	I	ANKRD12	ANKRD12_p.T507I	1	1	JURKAT	chr18:9254787_C/T	NA	NA	Q6UB98-1
chr18	9255786	9255786	+	JURKAT_Common_EXOME	C	A	437.6	PASS	A	2519	2519	1	840	168703	ENSG00000101745.16	nonsynonymous	ACC	AAC	T	N	ANKRD12	ANKRD12_p.T840N	1	1	JURKAT	chr18:9255786_C/A	NA	NA	Q6UB98-1
chr18	9255984	9255984	+	JURKAT_Common_EXOME	A	G	905.6	PASS	G	2717	2717	1	906	168703	ENSG00000101745.16	nonsynonymous	AAG	AGG	K	R	ANKRD12	ANKRD12_p.K906R	1	1	JURKAT	chr18:9255984_A/G	NA	NA	Q6UB98-1
chr18	9258539	9258539	+	JURKAT_Common_EXOME	T	C	1696.6	PASS	C	5272	5272	1	1758	168703	ENSG00000101745.16	nonsynonymous	TCA	CCA	S	P	ANKRD12	ANKRD12_p.S1758P	1	1	JURKAT	chr18:9258539_T/C	NA	NA	Q6UB98-1
chr18	9887500	9887500	+	JURKAT_Common_EXOME	G	A	882.6	PASS	A	1021	1021	1	341	168742	ENSG00000168454.11	nonsynonymous	GAG	AAG	E	K	TXNDC2	TXNDC2_p.E341K	1	1	JURKAT	chr18:9887500_G/A	NA	NA	Q86VQ3-1
chr18	9887860	9887860	+	JURKAT_Common_EXOME	G	A	1325.6	PASS	A	1381	1381	1	461	168742	ENSG00000168454.11	nonsynonymous	GCA	ACA	A	T	TXNDC2	TXNDC2_p.A461T	1	1	JURKAT	chr18:9887860_G/A	NA	NA	Q86VQ3-1
chr18	10704621	10704621	-	JURKAT_Common_EXOME	C	G	5721.03	PASS	C	5692	5692	1	1898	170581	ENSG00000154864.12	nonsynonymous	GAG	CAG	E	Q	PIEZO2	PIEZO2_p.E1898Q	1	1	JURKAT	chr18:10704621_C/G	NA	NA	Q9H5I5-1
chr18	10759842	10759842	-	JURKAT_Common_EXOME	C	A	1212.6	PASS	T	3443	3443	1	1148	170581	ENSG00000154864.12	nonsynonymous	TGC	TTC	C	F	PIEZO2	PIEZO2_p.C1148F	1	1	JURKAT	chr18:10759842_C/A	NA	NA	Q9H5I5-1
chr18	11609728	11609728	+	JURKAT_Common_EXOME	C	A	2490.6	PASS	A	133	133	1	45	168787	ENSG00000236396.8	nonsynonymous	CTG	ATG	L	M	SLC35G4	SLC35G4_p.L45M	1	1	JURKAT	chr18:11609728_C/A	NA	NA	P0C7Q5
chr18	11609812	11609812	+	JURKAT_Common_EXOME	G	C	1930.6	PASS	C	217	217	1	73	168787	ENSG00000236396.8	nonsynonymous	GTC	CTC	V	L	SLC35G4	SLC35G4_p.V73L	1	1	JURKAT	chr18:11609812_G/C	NA	NA	P0C7Q5
chr18	11609905	11609905	+	JURKAT_Common_EXOME	A	G	1804.6	PASS	G	310	310	1	104	168787	ENSG00000236396.8	nonsynonymous	ACC	GCC	T	A	SLC35G4	SLC35G4_p.T104A	1	1	JURKAT	chr18:11609905_A/G	NA	NA	P0C7Q5
chr18	11610043	11610043	+	JURKAT_Common_EXOME	G	A	1527.6	PASS	A	448	448	1	150	168787	ENSG00000236396.8	nonsynonymous	GAG	AAG	E	K	SLC35G4	SLC35G4_p.E150K	1	1	JURKAT	chr18:11610043_G/A	NA	NA	P0C7Q5
chr18	11610122	11610122	+	JURKAT_Common_EXOME	G	A	1693.6	PASS	A	527	527	1	176	168787	ENSG00000236396.8	nonsynonymous	GGA	GAA	G	E	SLC35G4	SLC35G4_p.G176E	1	1	JURKAT	chr18:11610122_G/A	NA	NA	P0C7Q5
chr18	11886947	11886947	-	JURKAT_Common_EXOME	T	G	1107.6	PASS	C	648	648	1	216	170604	ENSG00000154889.16	nonsynonymous	GAA	GAC	E	D	MPPE1	MPPE1_p.E216D	1	1	JURKAT	chr18:11886947_T/G	NA	NA	Q53F39-1
chr18	12096250	12096250	+	JURKAT_Common_EXOME	G	T	2748.03	PASS	T	562	562	1	188	168818	ENSG00000181626.11	nonsynonymous	GCA	TCA	A	S	ANKRD62	ANKRD62_p.A188S	1	1	JURKAT	chr18:12096250_G/T	NA	NA	A6NC57-1
chr18	12099655	12099655	+	JURKAT_Common_EXOME	T	C	2538.03	PASS	C	793	793	1	265	168818	ENSG00000181626.11	nonsynonymous	TGT	CGT	C	R	ANKRD62	ANKRD62_p.C265R	1	1	JURKAT	chr18:12099655_T/C	NA	NA	A6NC57-1
chr18	12115510	12115510	+	JURKAT_Common_EXOME	G	A	1891.03	PASS	A	1216	1216	1	406	168818	ENSG00000181626.11	nonsynonymous	GAA	AAA	E	K	ANKRD62	ANKRD62_p.E406K	1	1	JURKAT	chr18:12115510_G/A	NA	NA	A6NC57-1
chr18	12124153	12124153	+	JURKAT_Common_EXOME	C	G	3641.6	PASS	G	1471	1471	1	491	168818	ENSG00000181626.11	nonsynonymous	CAA	GAA	Q	E	ANKRD62	ANKRD62_p.Q491E	1	1	JURKAT	chr18:12124153_C/G	NA	NA	A6NC57-1
chr18	12125658	12125658	+	JURKAT_Common_EXOME	G	A	3206.03	PASS	A	1837	1837	1	613	168818	ENSG00000181626.11	nonsynonymous	GCA	ACA	A	T	ANKRD62	ANKRD62_p.A613T	1	1	JURKAT	chr18:12125658_G/A	NA	NA	A6NC57-1
chr18	12274105	12274105	+	JURKAT_Common_EXOME	G	T	1099.6	PASS	T	343	343	1	115	168830	ENSG00000176194.17	nonsynonymous	GTC	TTC	V	F	CIDEA	CIDEA_p.V115F	1	1	JURKAT	chr18:12274105_G/T	NA	NA	O60543
chr18	12984145	12984145	+	JURKAT_Common_EXOME	C	A	6135.03	PASS	A	1025	1025	1	342	168879	ENSG00000085415.15	nonsynonymous	ACT	AAT	T	N	SEH1L	SEH1L_p.T342N	1	1	JURKAT	chr18:12984145_C/A	NA	NA	Q96EE3-2
chr18	13001513	13001513	+	JURKAT_Common_EXOME	G	C	3949.03	PASS	C	221	221	1	74	168889	ENSG00000101639.18	nonsynonymous	GGG	GCG	G	A	CEP192	CEP192_p.G74A	1	1	JURKAT	chr18:13001513_G/C	NA	NA	Q8TEP8-3
chr18	13001524	13001524	+	JURKAT_Common_EXOME	G	A	4045.03	PASS	A	232	232	1	78	168889	ENSG00000101639.18	nonsynonymous	GGA	AGA	G	R	CEP192	CEP192_p.G78R	1	1	JURKAT	chr18:13001524_G/A	NA	NA	Q8TEP8-3
chr18	13068133	13068133	+	JURKAT_Common_EXOME	T	C	2370.03	PASS	C	4654	4654	1	1552	168889	ENSG00000101639.18	nonsynonymous	TCC	CCC	S	P	CEP192	CEP192_p.S1552P	1	1	JURKAT	chr18:13068133_T/C	NA	NA	Q8TEP8-3
chr18	13069783	13069783	+	JURKAT_Common_EXOME	C	T	3108.03	PASS	T	5101	5101	1	1701	168889	ENSG00000101639.18	nonsynonymous	CTC	TTC	L	F	CEP192	CEP192_p.L1701F	1	1	JURKAT	chr18:13069783_C/T	NA	NA	Q8TEP8-3
chr18	13095610	13095610	+	JURKAT_Common_EXOME	T	C	3411.03	PASS	C	6362	6362	1	2121	168889	ENSG00000101639.18	nonsynonymous	CTG	CCG	L	P	CEP192	CEP192_p.L2121P	1	1	JURKAT	chr18:13095610_T/C	NA	NA	Q8TEP8-3
chr18	13116433	13116433	+	JURKAT_Common_EXOME	G	T	2532.03	PASS	T	7346	7346	1	2449	168889	ENSG00000101639.18	nonsynonymous	CGG	CTG	R	L	CEP192	CEP192_p.R2449L	1	1	JURKAT	chr18:13116433_G/T	NA	NA	Q8TEP8-3
chr18	13826392	13826392	+	JURKAT_Common_EXOME	C	G	1579.6	PASS	G	627	627	1	209	168937	ENSG00000176136.6	nonsynonymous	TTC	TTG	F	L	MC5R	MC5R_p.F209L	1	1	JURKAT	chr18:13826392_C/G	NA	NA	P33032
chr18	13826392	13826392	+	JURKAT_Common_EXOME	C	G	1579.6	PASS	G	627	627	1	209	168938	ENSG00000176136.6	nonsynonymous	TTC	TTG	F	L	MC5R	MC5R_p.F209L	1	1	JURKAT	chr18:13826392_C/G	NA	NA	P33032
chr18	14105017	14105017	-	JURKAT_Common_EXOME	C	A	2462.03	PASS	T	1523	1523	1	508	170740	ENSG00000175322.11	nonsynonymous	AGA	ATA	R	I	ZNF519	ZNF519_p.R508I	1	1	JURKAT	chr18:14105017_C/A	NA	NA	Q8TB69
chr18	14105426	14105426	-	JURKAT_Common_EXOME	C	T	685.6	PASS	A	1114	1114	1	372	170740	ENSG00000175322.11	nonsynonymous	GGA	AGA	G	R	ZNF519	ZNF519_p.G372R	1	1	JURKAT	chr18:14105426_C/T	NA	NA	Q8TB69
chr18	14105854	14105854	-	JURKAT_Common_EXOME	C	A	2442.03	PASS	T	686	686	1	229	170740	ENSG00000175322.11	nonsynonymous	AGA	ATA	R	I	ZNF519	ZNF519_p.R229I	1	1	JURKAT	chr18:14105854_C/A	NA	NA	Q8TB69
chr18	14105924	14105924	-	JURKAT_Common_EXOME	T	C	2504.03	PASS	G	616	616	1	206	170740	ENSG00000175322.11	nonsynonymous	AAA	GAA	K	E	ZNF519	ZNF519_p.K206E	1	1	JURKAT	chr18:14105924_T/C	NA	NA	Q8TB69
chr18	14542891	14542891	-	JURKAT_Common_EXOME	G	C	4850.03	PASS	G	256	256	1	86	170755	ENSG00000183206.17	nonsynonymous	CAT	GAT	H	D	POTEC	POTEC_p.H86D	1	1	JURKAT	chr18:14542891_G/C	NA	NA	B2RU33
chr18	14543140	14543140	-	JURKAT_Common_EXOME	T	C	4853.03	PASS	G	7	7	1	3	170755	ENSG00000183206.17	nonsynonymous	ACT	GCT	T	A	POTEC	POTEC_p.T3A	1	1	JURKAT	chr18:14543140_T/C	NA	NA	B2RU33
chr18	14848821	14848821	+	JURKAT_Common_EXOME	C	T	3260.03	PASS	T	2930	2930	1	977	168964	ENSG00000180777.13	nonsynonymous	ACG	ATG	T	M	ANKRD30B	ANKRD30B_p.T977M	1	1	JURKAT	chr18:14848821_C/T	NA	NA	Q9BXX2-1
chr18	14852336	14852336	+	JURKAT_Common_EXOME	C	A	2281.03	PASS	A	4035	4035	1	1345	168964	ENSG00000180777.13	nonsynonymous	AAC	AAA	N	K	ANKRD30B	ANKRD30B_p.N1345K	1	1	JURKAT	chr18:14852336_C/A	NA	NA	Q9BXX2-1
chr18	21574182	21574182	-	JURKAT_Common_EXOME	G	A	1557.6	PASS	T	662	662	1	221	170789	ENSG00000141446.10	nonsynonymous	ACG	ATG	T	M	ESCO1	ESCO1_p.T221M	1	1	JURKAT	chr18:21574182_G/A	NA	NA	Q5FWF5-1
chr18	22200681	22200681	+	JURKAT_Common_EXOME	C	T	1809.6	PASS	T	1646	1646	1	549	169008	ENSG00000141448.8	nonsynonymous	GCG	GTG	A	V	GATA6	GATA6_p.A549V	1	1	JURKAT	chr18:22200681_C/T	NA	NA	Q92908-1
chr18	22200681	22200681	+	JURKAT_Common_EXOME	C	T	1809.6	PASS	T	1646	1646	1	549	169009	ENSG00000141448.8	nonsynonymous	GCG	GTG	A	V	GATA6	GATA6_p.A549V	1	1	JURKAT	chr18:22200681_C/T	NA	NA	Q92908-1
chr18	22415768	22415768	-	JURKAT_Common_EXOME	T	C	1558.6	PASS	G	2044	2044	1	682	170824	ENSG00000212710.4	nonsynonymous	ATA	GTA	I	V	CTAGE1	CTAGE1_p.I682V	1	1	JURKAT	chr18:22415768_T/C	NA	NA	Q96RT6-1
chr18	22416842	22416842	-	JURKAT_Common_EXOME	T	C	2766.6	PASS	G	970	970	1	324	170824	ENSG00000212710.4	nonsynonymous	ATT	GTT	I	V	CTAGE1	CTAGE1_p.I324V	1	1	JURKAT	chr18:22416842_T/C	NA	NA	Q96RT6-1
chr18	23373756	23373756	-	JURKAT_Common_EXOME	G	A	1169.6	PASS	T	391	391	1	131	170838	ENSG00000134490.13	nonsynonymous	CTC	TTC	L	F	TMEM241	TMEM241_p.L131F	1	1	JURKAT	chr18:23373756_G/A	NA	NA	Q24JQ0-1
chr18	23540480	23540480	-	JURKAT_Common_EXOME	T	C	2790.03	PASS	G	2572	2572	1	858	170855	ENSG00000141458.12	nonsynonymous	ATT	GTT	I	V	NPC1	NPC1_p.I858V	1	1	JURKAT	chr18:23540480_T/C	NA	NA	O15118-1
chr18	23544981	23544981	-	JURKAT_Common_EXOME	C	G	4183.03	PASS	C	1926	1926	1	642	170855	ENSG00000141458.12	nonsynonymous	ATG	ATC	M	I	NPC1	NPC1_p.M642I	1	1	JURKAT	chr18:23544981_C/G	NA	NA	O15118-1
chr18	23560468	23560468	-	JURKAT_Common_EXOME	T	C	1956.03	PASS	G	644	644	1	215	170855	ENSG00000141458.12	nonsynonymous	CAT	CGT	H	R	NPC1	NPC1_p.H215R	1	1	JURKAT	chr18:23560468_T/C	NA	NA	O15118-1
chr18	23931070	23931070	+	JURKAT_Common_EXOME	C	A	1813.03	PASS	A	8445	8445	1	2815	169069	ENSG00000053747.15	nonsynonymous	AAC	AAA	N	K	LAMA3	LAMA3_p.N2815K	1	1	JURKAT	chr18:23931070_C/A	NA	NA	Q16787-2
chr18	24156969	24156969	+	JURKAT_Common_EXOME	T	G	3684.03	PASS	G	1468	1468	1	490	169097	ENSG00000154040.20	nonsynonymous	TCA	GCA	S	A	CABYR	CABYR_p.S490A	1	1	JURKAT	chr18:24156969_T/G	NA	NA	O75952-1
chr18	24156969	24156969	+	JURKAT_Common_EXOME	T	G	3684.03	PASS	G	1468	1468	1	490	169102	ENSG00000154040.20	nonsynonymous	TCA	GCA	S	A	CABYR	CABYR_p.S490A	1	1	JURKAT	chr18:24156969_T/G	NA	NA	O75952-1
chr18	24156969	24156969	+	JURKAT_Common_EXOME	T	G	3684.03	PASS	G	1468	1468	1	490	169105	ENSG00000154040.20	nonsynonymous	TCA	GCA	S	A	CABYR	CABYR_p.S490A	1	1	JURKAT	chr18:24156969_T/G	NA	NA	O75952-1
chr18	24440579	24440579	+	JURKAT_Common_EXOME	C	G	2118.03	PASS	G	451	451	1	151	169116	ENSG00000154059.9	nonsynonymous	CTT	GTT	L	V	IMPACT	IMPACT_p.L151V	1	1	JURKAT	chr18:24440579_C/G	NA	NA	Q9P2X3-1
chr18	26292271	26292271	+	JURKAT_Common_EXOME	A	G	1761.03	PASS	G	1616	1616	1	539	169142	ENSG00000141384.12	nonsynonymous	AAT	AGT	N	S	TAF4B	TAF4B_p.N539S	1	1	JURKAT	chr18:26292271_A/G	NA	NA	Q92750-1
chr18	31031022	31031022	-	JURKAT_Common_EXOME	C	T	1975.03	PASS	A	305	305	1	102	171002	ENSG00000134762.16	nonsynonymous	AGG	AAG	R	K	DSC3	DSC3_p.R102K	1	1	JURKAT	chr18:31031022_C/T	NA	NA	Q14574-1
chr18	31031095	31031095	-	JURKAT_Common_EXOME	A	T	2311.03	PASS	A	232	232	1	78	171002	ENSG00000134762.16	nonsynonymous	TCA	ACA	S	T	DSC3	DSC3_p.S78T	1	1	JURKAT	chr18:31031095_A/T	NA	NA	Q14574-1
chr18	31318331	31318331	+	JURKAT_Common_EXOME	A	G	312.6	PASS	G	31	31	1	11	169173	ENSG00000134760.5	nonsynonymous	ATG	GTG	M	V	DSG1	DSG1_p.M11V	1	1	JURKAT	chr18:31318331_A/G	NA	NA	Q02413-1
chr18	31406370	31406370	+	JURKAT_Common_EXOME	A	C	2533.03	PASS	C	1930	1930	1	644	169175	ENSG00000175065.11	nonsynonymous	ATT	CTT	I	L	DSG4	DSG4_p.I644L	1	1	JURKAT	chr18:31406370_A/C	NA	NA	Q86SJ6-1
chr18	31475994	31475994	+	JURKAT_Common_EXOME	A	G	4046.03	PASS	G	2734	2734	1	912	169178	ENSG00000134757.4	nonsynonymous	ACC	GCC	T	A	DSG3	DSG3_p.T912A	1	1	JURKAT	chr18:31475994_A/G	NA	NA	P32926
chr18	31520805	31520805	+	JURKAT_Common_EXOME	A	G	344.6	PASS	G	219	219	1	73	169179	ENSG00000046604.12	nonsynonymous	ATA	ATG	I	M	DSG2	DSG2_p.I73M	1	1	JURKAT	chr18:31520805_A/G	NA	NA	Q14126
chr18	31538904	31538904	+	JURKAT_Common_EXOME	C	T	705.6	PASS	T	1805	1805	1	602	169179	ENSG00000046604.12	nonsynonymous	GCA	GTA	A	V	DSG2	DSG2_p.A602V	1	1	JURKAT	chr18:31538904_C/T	NA	NA	Q14126
chr18	31542836	31542836	+	JURKAT_Common_EXOME	G	A	775.6	PASS	A	2318	2318	1	773	169179	ENSG00000046604.12	nonsynonymous	AGA	AAA	R	K	DSG2	DSG2_p.R773K	1	1	JURKAT	chr18:31542836_G/A	NA	NA	Q14126
chr18	31852661	31852661	-	JURKAT_Common_EXOME	T	C	1601.6	PASS	G	3436	3436	1	1146	171024	ENSG00000153339.13	nonsynonymous	ACC	GCC	T	A	TRAPPC8	TRAPPC8_p.T1146A	1	1	JURKAT	chr18:31852661_T/C	NA	NA	Q9Y2L5-1
chr18	32215138	32215138	+	JURKAT_Common_EXOME	T	C	2299.6	PASS	C	1636	1636	1	546	169214	ENSG00000141434.11	nonsynonymous	TCT	CCT	S	P	MEP1B	MEP1B_p.S546P	1	1	JURKAT	chr18:32215138_T/C	NA	NA	Q16820
chr18	32217958	32217958	+	JURKAT_Common_EXOME	C	T	1927.6	PASS	T	2084	2084	1	695	169214	ENSG00000141434.11	nonsynonymous	CCG	CTG	P	L	MEP1B	MEP1B_p.P695L	1	1	JURKAT	chr18:32217958_C/T	NA	NA	Q16820
chr18	33224792	33224792	-	JURKAT_Common_EXOME	C	T	1043.03	PASS	A	1801	1801	1	601	171054	ENSG00000166960.16	nonsynonymous	GAC	AAC	D	N	CCDC178	CCDC178_p.D601N	1	1	JURKAT	chr18:33224792_C/T	NA	NA	Q5BJE1-1
chr18	33224792	33224792	-	JURKAT_Common_EXOME	C	T	1043.03	PASS	A	1801	1801	1	601	171056	ENSG00000166960.16	nonsynonymous	GAC	AAC	D	N	CCDC178	CCDC178_p.D601N	1	1	JURKAT	chr18:33224792_C/T	NA	NA	Q5BJE1-1
chr18	33266931	33266931	-	JURKAT_Common_EXOME	A	T	1570.03	PASS	A	1394	1394	1	465	171054	ENSG00000166960.16	nonsynonymous	GTA	GAA	V	E	CCDC178	CCDC178_p.V465E	1	1	JURKAT	chr18:33266931_A/T	NA	NA	Q5BJE1-1
chr18	33266931	33266931	-	JURKAT_Common_EXOME	A	T	1570.03	PASS	A	1394	1394	1	465	171056	ENSG00000166960.16	nonsynonymous	GTA	GAA	V	E	CCDC178	CCDC178_p.V465E	1	1	JURKAT	chr18:33266931_A/T	NA	NA	Q5BJE1-1
chr18	33740265	33740265	+	JURKAT_Common_EXOME	A	G	1223.6	PASS	G	2861	2861	1	954	169231	ENSG00000141431.11	nonsynonymous	AAT	AGT	N	S	ASXL3	ASXL3_p.N954S	1	1	JURKAT	chr18:33740265_A/G	NA	NA	Q9C0F0-1
chr18	33744970	33744970	+	JURKAT_Common_EXOME	A	G	917.6	PASS	G	5122	5122	1	1708	169231	ENSG00000141431.11	nonsynonymous	ATG	GTG	M	V	ASXL3	ASXL3_p.M1708V	1	1	JURKAT	chr18:33744970_A/G	NA	NA	Q9C0F0-1
chr18	35337680	35337680	-	JURKAT_Common_EXOME	T	C	1501.03	PASS	G	659	659	1	220	171101	ENSG00000172466.15	nonsynonymous	AAT	AGT	N	S	ZNF24	ZNF24_p.N220S	1	1	JURKAT	chr18:35337680_T/C	NA	NA	P17028-1
chr18	35337680	35337680	-	JURKAT_Common_EXOME	T	C	1501.03	PASS	G	659	659	1	220	171103	ENSG00000172466.15	nonsynonymous	AAT	AGT	N	S	ZNF24	ZNF24_p.N220S	1	1	JURKAT	chr18:35337680_T/C	NA	NA	P17028-1
chr18	36126651	36126651	-	JURKAT_Common_EXOME	C	G	4281.03	PASS	C	357	357	1	119	171147	ENSG00000141424.12	nonsynonymous	GAG	GAC	E	D	SLC39A6	SLC39A6_p.E119D	1	1	JURKAT	chr18:36126651_C/G	NA	NA	Q13433-1
chr18	36126651	36126651	-	JURKAT_Common_EXOME	C	G	4281.03	PASS	C	357	357	1	119	171148	ENSG00000141424.12	nonsynonymous	GAG	GAC	E	D	SLC39A6	SLC39A6_p.E119D	1	1	JURKAT	chr18:36126651_C/G	NA	NA	Q13433-1
chr18	36138363	36138363	+	JURKAT_Common_EXOME	A	C	1996.6	PASS	C	382	382	1	128	169338	ENSG00000134759.13	nonsynonymous	ACA	CCA	T	P	ELP2	ELP2_p.T128P	1	1	JURKAT	chr18:36138363_A/C	NA	NA	Q6IA86-1
chr18	36145968	36145968	+	JURKAT_Common_EXOME	G	A	1295.6	PASS	A	913	913	1	305	169338	ENSG00000134759.13	nonsynonymous	GTG	ATG	V	M	ELP2	ELP2_p.V305M	1	1	JURKAT	chr18:36145968_G/A	NA	NA	Q6IA86-1
chr18	36164517	36164517	+	JURKAT_Common_EXOME	A	G	3207.6	PASS	G	1804	1804	1	602	169338	ENSG00000134759.13	nonsynonymous	ACA	GCA	T	A	ELP2	ELP2_p.T602A	1	1	JURKAT	chr18:36164517_A/G	NA	NA	Q6IA86-1
chr18	36199892	36199892	+	JURKAT_Common_EXOME	C	T	3534.03	PASS	T	509	509	1	170	169365	ENSG00000075643.5	nonsynonymous	ACC	ATC	T	I	MOCOS	MOCOS_p.T170I	1	1	JURKAT	chr18:36199892_C/T	NA	NA	Q96EN8
chr18	36199933	36199933	+	JURKAT_Common_EXOME	A	G	3416.03	PASS	G	550	550	1	184	169365	ENSG00000075643.5	nonsynonymous	AGT	GGT	S	G	MOCOS	MOCOS_p.S184G	1	1	JURKAT	chr18:36199933_A/G	NA	NA	Q96EN8
chr18	36200057	36200057	+	JURKAT_Common_EXOME	A	G	3135.03	PASS	G	674	674	1	225	169365	ENSG00000075643.5	nonsynonymous	CAC	CGC	H	R	MOCOS	MOCOS_p.H225R	1	1	JURKAT	chr18:36200057_A/G	NA	NA	Q96EN8
chr18	36205130	36205130	+	JURKAT_Common_EXOME	G	A	6637.03	PASS	A	1072	1072	1	358	169365	ENSG00000075643.5	nonsynonymous	GTG	ATG	V	M	MOCOS	MOCOS_p.V358M	1	1	JURKAT	chr18:36205130_G/A	NA	NA	Q96EN8
chr18	36251226	36251226	+	JURKAT_Common_EXOME	C	A	909.6	PASS	A	2107	2107	1	703	169365	ENSG00000075643.5	nonsynonymous	CAT	AAT	H	N	MOCOS	MOCOS_p.H703N	1	1	JURKAT	chr18:36251226_C/A	NA	NA	Q96EN8
chr18	36693316	36693316	+	JURKAT_Common_EXOME	C	G	899.6	PASS	G	1553	1553	1	518	169372	ENSG00000134775.15	nonsynonymous	GCA	GGA	A	G	FHOD3	FHOD3_p.A518G	1	1	JURKAT	chr18:36693316_C/G	NA	NA	Q2V2M9-1
chr18	36709322	36709322	+	JURKAT_Common_EXOME	G	T	1654.6	PASS	T	1888	1888	1	630	169372	ENSG00000134775.15	nonsynonymous	GTC	TTC	V	F	FHOD3	FHOD3_p.V630F	1	1	JURKAT	chr18:36709322_G/T	NA	NA	Q2V2M9-1
chr18	36718099	36718099	+	JURKAT_Common_EXOME	G	A	1694.6	PASS	A	2225	2225	1	742	169372	ENSG00000134775.15	nonsynonymous	CGG	CAG	R	Q	FHOD3	FHOD3_p.R742Q	1	1	JURKAT	chr18:36718099_G/A	NA	NA	Q2V2M9-1
chr18	36744128	36744128	+	JURKAT_Common_EXOME	G	A	1018.6	PASS	A	3400	3400	1	1134	169372	ENSG00000134775.15	nonsynonymous	GTA	ATA	V	I	FHOD3	FHOD3_p.V1134I	1	1	JURKAT	chr18:36744128_G/A	NA	NA	Q2V2M9-1
chr18	45627020	45627020	+	JURKAT_Common_EXOME	A	G	2851.03	PASS	G	394	394	1	132	169445	ENSG00000132874.14	nonsynonymous	ATC	GTC	I	V	SLC14A2	SLC14A2_p.I132V	1	1	JURKAT	chr18:45627020_A/G	NA	NA	Q15849-1
chr18	45627020	45627020	+	JURKAT_Common_EXOME	A	G	2851.03	PASS	G	394	394	1	132	169451	ENSG00000132874.14	nonsynonymous	ATC	GTC	I	V	SLC14A2	SLC14A2_p.I132V	1	1	JURKAT	chr18:45627020_A/G	NA	NA	Q15849-1
chr18	45666191	45666191	+	JURKAT_Common_EXOME	G	A	707.6	PASS	A	1529	1529	1	510	169445	ENSG00000132874.14	nonsynonymous	CGA	CAA	R	Q	SLC14A2	SLC14A2_p.R510Q	1	1	JURKAT	chr18:45666191_G/A	NA	NA	Q15849-1
chr18	45666191	45666191	+	JURKAT_Common_EXOME	G	A	707.6	PASS	A	1529	1529	1	510	169451	ENSG00000132874.14	nonsynonymous	CGA	CAA	R	Q	SLC14A2	SLC14A2_p.R510Q	1	1	JURKAT	chr18:45666191_G/A	NA	NA	Q15849-1
chr18	45682394	45682394	+	JURKAT_Common_EXOME	G	A	1097.6	PASS	A	2638	2638	1	880	169445	ENSG00000132874.14	nonsynonymous	GCC	ACC	A	T	SLC14A2	SLC14A2_p.A880T	1	1	JURKAT	chr18:45682394_G/A	NA	NA	Q15849-1
chr18	45682394	45682394	+	JURKAT_Common_EXOME	G	A	1097.6	PASS	A	2638	2638	1	880	169451	ENSG00000132874.14	nonsynonymous	GCC	ACC	A	T	SLC14A2	SLC14A2_p.A880T	1	1	JURKAT	chr18:45682394_G/A	NA	NA	Q15849-1
chr18	45730450	45730450	+	JURKAT_Common_EXOME	G	A	1750.6	PASS	A	130	130	1	44	169455	ENSG00000141469.17	nonsynonymous	GAA	AAA	E	K	SLC14A1	SLC14A1_p.E44K	1	1	JURKAT	chr18:45730450_G/A	NA	NA	Q13336-1
chr18	45730450	45730450	+	JURKAT_Common_EXOME	G	A	1750.6	PASS	A	130	130	1	44	169461	ENSG00000141469.17	nonsynonymous	GAA	AAA	E	K	SLC14A1	SLC14A1_p.E44K	1	1	JURKAT	chr18:45730450_G/A	NA	NA	Q13336-1
chr18	45730450	45730450	+	JURKAT_Common_EXOME	G	A	1750.6	PASS	A	130	130	1	44	169468	ENSG00000141469.17	nonsynonymous	GAA	AAA	E	K	SLC14A1	SLC14A1_p.E44K	1	1	JURKAT	chr18:45730450_G/A	NA	NA	Q13336-1
chr18	45739554	45739554	+	JURKAT_Common_EXOME	G	A	2120.6	PASS	A	838	838	1	280	169455	ENSG00000141469.17	nonsynonymous	GAC	AAC	D	N	SLC14A1	SLC14A1_p.D280N	1	1	JURKAT	chr18:45739554_G/A	NA	NA	Q13336-1
chr18	45739554	45739554	+	JURKAT_Common_EXOME	G	A	2120.6	PASS	A	838	838	1	280	169461	ENSG00000141469.17	nonsynonymous	GAC	AAC	D	N	SLC14A1	SLC14A1_p.D280N	1	1	JURKAT	chr18:45739554_G/A	NA	NA	Q13336-1
chr18	45739554	45739554	+	JURKAT_Common_EXOME	G	A	2120.6	PASS	A	838	838	1	280	169468	ENSG00000141469.17	nonsynonymous	GAC	AAC	D	N	SLC14A1	SLC14A1_p.D280N	1	1	JURKAT	chr18:45739554_G/A	NA	NA	Q13336-1
chr18	45899562	45899562	-	JURKAT_Common_EXOME	C	T	1613.6	PASS	A	4651	4651	1	1551	171250	ENSG00000152223.12	nonsynonymous	GCA	ACA	A	T	EPG5	EPG5_p.A1551T	1	1	JURKAT	chr18:45899562_C/T	NA	NA	Q9HCE0-1
chr18	45916569	45916569	-	JURKAT_Common_EXOME	G	A	891.6	PASS	T	3253	3253	1	1085	171250	ENSG00000152223.12	nonsynonymous	CTC	TTC	L	F	EPG5	EPG5_p.L1085F	1	1	JURKAT	chr18:45916569_G/A	NA	NA	Q9HCE0-1
chr18	45917745	45917745	-	JURKAT_Common_EXOME	A	G	4521.03	PASS	C	3173	3173	1	1058	171250	ENSG00000152223.12	nonsynonymous	GTT	GCT	V	A	EPG5	EPG5_p.V1058A	1	1	JURKAT	chr18:45917745_A/G	NA	NA	Q9HCE0-1
chr18	46089690	46089690	-	JURKAT_Common_EXOME	C	A	1491.6	PASS	T	526	526	1	176	171267	ENSG00000152234.15	nonsynonymous	GCC	TCC	A	S	ATP5A1	ATP5A1_p.A176S	1	1	JURKAT	chr18:46089690_C/A	NA	NA	P25705-1
chr18	46089690	46089690	-	JURKAT_Common_EXOME	C	A	1491.6	PASS	T	526	526	1	176	171269	ENSG00000152234.15	nonsynonymous	GCC	TCC	A	S	ATP5A1	ATP5A1_p.A176S	1	1	JURKAT	chr18:46089690_C/A	NA	NA	P25705-1
chr18	47033929	47033929	-	JURKAT_Common_EXOME	C	T	713.6	PASS	A	1336	1336	1	446	171333	ENSG00000206181.5	nonsynonymous	GCT	ACT	A	T	ELOA2	ELOA2_p.A446T	1	1	JURKAT	chr18:47033929_C/T	NA	NA	Q8IYF1
chr18	47034058	47034058	-	JURKAT_Common_EXOME	C	A	1304.6	PASS	T	1207	1207	1	403	171333	ENSG00000206181.5	nonsynonymous	GCC	TCC	A	S	ELOA2	ELOA2_p.A403S	1	1	JURKAT	chr18:47034058_C/A	NA	NA	Q8IYF1
chr18	47034504	47034504	-	JURKAT_Common_EXOME	C	A	1268.6	PASS	T	761	761	1	254	171333	ENSG00000206181.5	nonsynonymous	TGC	TTC	C	F	ELOA2	ELOA2_p.C254F	1	1	JURKAT	chr18:47034504_C/A	NA	NA	Q8IYF1
chr18	47034729	47034729	-	JURKAT_Common_EXOME	C	G	1236.6	PASS	C	536	536	1	179	171333	ENSG00000206181.5	nonsynonymous	CGG	CCG	R	P	ELOA2	ELOA2_p.R179P	1	1	JURKAT	chr18:47034729_C/G	NA	NA	Q8IYF1
chr18	49984743	49984743	-	JURKAT_Common_EXOME	C	A	1012.6	PASS	T	921	921	1	307	171482	ENSG00000167306.19	nonsynonymous	AAG	AAT	K	N	MYO5B	MYO5B_p.K307N	1	1	JURKAT	chr18:49984743_C/A	NA	NA	Q9ULV0-1
chr18	50036929	50036929	-	JURKAT_Common_EXOME	T	C	4024.03	PASS	G	376	376	1	126	171482	ENSG00000167306.19	nonsynonymous	ACC	GCC	T	A	MYO5B	MYO5B_p.T126A	1	1	JURKAT	chr18:50036929_T/C	NA	NA	Q9ULV0-1
chr18	50250874	50250874	-	JURKAT_Common_EXOME	C	T	1295.6	PASS	A	880	880	1	294	171494	ENSG00000172361.5	nonsynonymous	GAG	AAG	E	K	CFAP53	CFAP53_p.E294K	1	1	JURKAT	chr18:50250874_C/T	NA	NA	Q96M91
chr18	50273809	50273809	-	JURKAT_Common_EXOME	G	C	1477.6	PASS	G	1201	1201	1	401	171498	ENSG00000141644.17	nonsynonymous	CCA	GCA	P	A	MBD1	MBD1_p.P401A	1	1	JURKAT	chr18:50273809_G/C	NA	NA	Q9UIS9-1
chr18	50273809	50273809	-	JURKAT_Common_EXOME	G	C	1477.6	PASS	G	1201	1201	1	401	171500	ENSG00000141644.17	nonsynonymous	CCA	GCA	P	A	MBD1	MBD1_p.P401A	1	1	JURKAT	chr18:50273809_G/C	NA	NA	Q9UIS9-1
chr18	50273809	50273809	-	JURKAT_Common_EXOME	G	C	1477.6	PASS	G	1201	1201	1	401	171502	ENSG00000141644.17	nonsynonymous	CCA	GCA	P	A	MBD1	MBD1_p.P401A	1	1	JURKAT	chr18:50273809_G/C	NA	NA	Q9UIS9-1
chr18	50382186	50382186	+	JURKAT_Common_EXOME	G	A	1063.6	PASS	A	271	271	1	91	169575	ENSG00000154839.9	nonsynonymous	GTT	ATT	V	I	SKA1	SKA1_p.V91I	1	1	JURKAT	chr18:50382186_G/A	NA	NA	Q96BD8-1
chr18	50382186	50382186	+	JURKAT_Common_EXOME	G	A	1063.6	PASS	A	271	271	1	91	169576	ENSG00000154839.9	nonsynonymous	GTT	ATT	V	I	SKA1	SKA1_p.V91I	1	1	JURKAT	chr18:50382186_G/A	NA	NA	Q96BD8-1
chr18	50664070	50664070	+	JURKAT_Common_EXOME	G	A	640.6	PASS	A	112	112	1	38	169581	ENSG00000141639.11	nonsynonymous	GTG	ATG	V	M	MAPK4	MAPK4_p.V38M	1	1	JURKAT	chr18:50664070_G/A	NA	NA	P31152
chr18	50805183	50805183	-	JURKAT_Common_EXOME	T	C	3066.03	PASS	G	400	400	1	134	171540	ENSG00000134042.12	nonsynonymous	ACC	GCC	T	A	MRO	MRO_p.T134A	1	1	JURKAT	chr18:50805183_T/C	NA	NA	Q9BYG7-1
chr18	50805183	50805183	-	JURKAT_Common_EXOME	T	C	3066.03	PASS	G	400	400	1	134	171541	ENSG00000134042.12	nonsynonymous	ACC	GCC	T	A	MRO	MRO_p.T134A	1	1	JURKAT	chr18:50805183_T/C	NA	NA	Q9BYG7-1
chr18	50805183	50805183	-	JURKAT_Common_EXOME	T	C	3066.03	PASS	G	400	400	1	134	171543	ENSG00000134042.12	nonsynonymous	ACC	GCC	T	A	MRO	MRO_p.T134A	1	1	JURKAT	chr18:50805183_T/C	NA	NA	Q9BYG7-1
chr18	50805183	50805183	-	JURKAT_Common_EXOME	T	C	3066.03	PASS	G	400	400	1	134	171547	ENSG00000134042.12	nonsynonymous	ACC	GCC	T	A	MRO	MRO_p.T134A	1	1	JURKAT	chr18:50805183_T/C	NA	NA	Q9BYG7-1
chr18	52340854	52340854	+	JURKAT_Common_EXOME	T	C	2432.03	PASS	C	67	67	1	23	169641	ENSG00000187323.11	nonsynonymous	TTC	CTC	F	L	DCC	DCC_p.F23L	1	1	JURKAT	chr18:52340854_T/C	NA	Census Gene	P43146
chr18	54294435	54294435	+	JURKAT_Common_EXOME	G	A	1811.03	PASS	A	2191	2191	1	731	169665	ENSG00000101751.10	nonsynonymous	GCA	ACA	A	T	POLI	POLI_p.A731T	1	1	JURKAT	chr18:54294435_G/A	NA	NA	Q9UNA4
chr18	54591317	54591317	+	JURKAT_Common_EXOME	T	C	1938.6	PASS	C	113	113	1	38	169691	ENSG00000178690.2	nonsynonymous	GTT	GCT	V	A	DYNAP	DYNAP_p.V38A	1	1	JURKAT	chr18:54591317_T/C	NA	NA	Q8N1N2
chr18	54598077	54598077	+	JURKAT_Common_EXOME	A	C	1283.6	PASS	C	565	565	1	189	169691	ENSG00000178690.2	nonsynonymous	ACT	CCT	T	P	DYNAP	DYNAP_p.T189P	1	1	JURKAT	chr18:54598077_A/C	NA	NA	Q8N1N2
chr18	57147794	57147794	+	JURKAT_Common_EXOME	G	T	2577.03	PASS	T	482	482	1	161	169731	ENSG00000228075.4	nonsynonymous	GGC	GTC	G	V	BOD1L2	BOD1L2_p.G161V	1	1	JURKAT	chr18:57147794_G/T	NA	NA	Q8IYS8
chr18	57354494	57354494	+	JURKAT_Common_EXOME	A	C	1833.6	PASS	C	272	272	1	91	169732	ENSG00000177511.5	nonsynonymous	AAA	ACA	K	T	ST8SIA3	ST8SIA3_p.K91T	1	1	JURKAT	chr18:57354494_A/C	NA	NA	O43173
chr18	58481867	58481867	-	JURKAT_Common_EXOME	T	C	2673.03	PASS	G	6469	6469	1	2157	171753	ENSG00000198796.6	nonsynonymous	ATA	GTA	I	V	ALPK2	ALPK2_p.I2157V	1	1	JURKAT	chr18:58481867_T/C	NA	NA	Q86TB3
chr18	58534888	58534888	-	JURKAT_Common_EXOME	G	A	1467.6	PASS	T	5299	5299	1	1767	171753	ENSG00000198796.6	nonsynonymous	CAC	TAC	H	Y	ALPK2	ALPK2_p.H1767Y	1	1	JURKAT	chr18:58534888_G/A	NA	NA	Q86TB3
chr18	58535451	58535451	-	JURKAT_Common_EXOME	T	C	1523.6	PASS	G	4736	4736	1	1579	171753	ENSG00000198796.6	nonsynonymous	CAG	CGG	Q	R	ALPK2	ALPK2_p.Q1579R	1	1	JURKAT	chr18:58535451_T/C	NA	NA	Q86TB3
chr18	58535536	58535536	-	JURKAT_Common_EXOME	C	A	1238.6	PASS	T	4651	4651	1	1551	171753	ENSG00000198796.6	nonsynonymous	GCT	TCT	A	S	ALPK2	ALPK2_p.A1551S	1	1	JURKAT	chr18:58535536_C/A	NA	NA	Q86TB3
chr18	58535842	58535842	-	JURKAT_Common_EXOME	G	A	1966.6	PASS	T	4345	4345	1	1449	171753	ENSG00000198796.6	nonsynonymous	CCG	TCG	P	S	ALPK2	ALPK2_p.P1449S	1	1	JURKAT	chr18:58535842_G/A	NA	NA	Q86TB3
chr18	58536666	58536666	-	JURKAT_Common_EXOME	T	G	408.6	PASS	C	3521	3521	1	1174	171753	ENSG00000198796.6	nonsynonymous	CAC	CCC	H	P	ALPK2	ALPK2_p.H1174P	1	1	JURKAT	chr18:58536666_T/G	NA	NA	Q86TB3
chr18	58537018	58537018	-	JURKAT_Common_EXOME	A	C	608.6	PASS	G	3169	3169	1	1057	171753	ENSG00000198796.6	nonsynonymous	TTG	GTG	L	V	ALPK2	ALPK2_p.L1057V	1	1	JURKAT	chr18:58537018_A/C	NA	NA	Q86TB3
chr18	58537439	58537439	-	JURKAT_Common_EXOME	A	T	1125.6	PASS	A	2748	2748	1	916	171753	ENSG00000198796.6	nonsynonymous	AAT	AAA	N	K	ALPK2	ALPK2_p.N916K	1	1	JURKAT	chr18:58537439_A/T	NA	NA	Q86TB3
chr18	58537515	58537515	-	JURKAT_Common_EXOME	G	A	2649.03	PASS	T	2672	2672	1	891	171753	ENSG00000198796.6	nonsynonymous	ACC	ATC	T	I	ALPK2	ALPK2_p.T891I	1	1	JURKAT	chr18:58537515_G/A	NA	NA	Q86TB3
chr18	58537700	58537700	-	JURKAT_Common_EXOME	T	G	1039.6	PASS	C	2487	2487	1	829	171753	ENSG00000198796.6	nonsynonymous	AAA	AAC	K	N	ALPK2	ALPK2_p.K829N	1	1	JURKAT	chr18:58537700_T/G	NA	NA	Q86TB3
chr18	58537713	58537713	-	JURKAT_Common_EXOME	C	G	1065.6	PASS	C	2474	2474	1	825	171753	ENSG00000198796.6	nonsynonymous	AGA	ACA	R	T	ALPK2	ALPK2_p.R825T	1	1	JURKAT	chr18:58537713_C/G	NA	NA	Q86TB3
chr18	58537759	58537759	-	JURKAT_Common_EXOME	C	T	1235.6	PASS	A	2428	2428	1	810	171753	ENSG00000198796.6	nonsynonymous	GGT	AGT	G	S	ALPK2	ALPK2_p.G810S	1	1	JURKAT	chr18:58537759_C/T	NA	NA	Q86TB3
chr18	58580368	58580368	-	JURKAT_Common_EXOME	C	A	1227.6	PASS	T	408	408	1	136	171753	ENSG00000198796.6	nonsynonymous	AGG	AGT	R	S	ALPK2	ALPK2_p.R136S	1	1	JURKAT	chr18:58580368_C/A	NA	NA	Q86TB3
chr18	58611793	58611793	-	JURKAT_Common_EXOME	T	G	1787.03	PASS	C	5	5	1	2	171753	ENSG00000198796.6	nonsynonymous	AAA	ACA	K	T	ALPK2	ALPK2_p.K2T	1	1	JURKAT	chr18:58611793_T/G	NA	NA	Q86TB3
chr18	59220275	59220275	+	JURKAT_Common_EXOME	C	A	1305.03	PASS	A	10	10	1	4	169841	ENSG00000134443.9	nonsynonymous	CGT	AGT	R	S	GRP	GRP_p.R4S	1	1	JURKAT	chr18:59220275_C/A	NA	NA	P07492-1
chr18	59359129	59359129	-	JURKAT_Common_EXOME	A	G	2601.6	PASS	C	116	116	1	39	171773	ENSG00000074695.5	nonsynonymous	GTC	GCC	V	A	LMAN1	LMAN1_p.V39A	1	1	JURKAT	chr18:59359129_A/G	NA	NA	P49257
chr18	62147091	62147091	-	JURKAT_Common_EXOME	G	C	754.6	PASS	G	685	685	1	229	171805	ENSG00000197563.10	nonsynonymous	CAC	GAC	H	D	PIGN	PIGN_p.H229D	1	1	JURKAT	chr18:62147091_G/C	NA	NA	O95427
chr18	62147091	62147091	-	JURKAT_Common_EXOME	G	C	754.6	PASS	G	685	685	1	229	171807	ENSG00000197563.10	nonsynonymous	CAC	GAC	H	D	PIGN	PIGN_p.H229D	1	1	JURKAT	chr18:62147091_G/C	NA	NA	O95427
chr18	62147091	62147091	-	JURKAT_Common_EXOME	G	C	754.6	PASS	G	685	685	1	229	171808	ENSG00000197563.10	nonsynonymous	CAC	GAC	H	D	PIGN	PIGN_p.H229D	1	1	JURKAT	chr18:62147091_G/C	NA	NA	O95427
chr18	62147091	62147091	-	JURKAT_Common_EXOME	G	C	754.6	PASS	G	685	685	1	229	171809	ENSG00000197563.10	nonsynonymous	CAC	GAC	H	D	PIGN	PIGN_p.H229D	1	1	JURKAT	chr18:62147091_G/C	NA	NA	O95427
chr18	62147091	62147091	-	JURKAT_Common_EXOME	G	C	754.6	PASS	G	685	685	1	229	171818	ENSG00000197563.10	nonsynonymous	CAC	GAC	H	D	PIGN	PIGN_p.H229D	1	1	JURKAT	chr18:62147091_G/C	NA	NA	O95427
chr18	62147091	62147091	-	JURKAT_Common_EXOME	G	C	754.6	PASS	G	685	685	1	229	171821	ENSG00000197563.10	nonsynonymous	CAC	GAC	H	D	PIGN	PIGN_p.H229D	1	1	JURKAT	chr18:62147091_G/C	NA	NA	O95427
chr18	62147091	62147091	-	JURKAT_Common_EXOME	G	C	754.6	PASS	G	685	685	1	229	171830	ENSG00000197563.10	nonsynonymous	CAC	GAC	H	D	PIGN	PIGN_p.H229D	1	1	JURKAT	chr18:62147091_G/C	NA	NA	O95427
chr18	63493054	63493054	+	JURKAT_Common_EXOME	T	C	2430.6	PASS	C	526	526	1	176	169926	ENSG00000206075.13	nonsynonymous	TCT	CCT	S	P	SERPINB5	SERPINB5_p.S176P	1	1	JURKAT	chr18:63493054_T/C	NA	NA	P36952-1
chr18	63503549	63503549	+	JURKAT_Common_EXOME	A	G	2296.6	PASS	G	955	955	1	319	169926	ENSG00000206075.13	nonsynonymous	ATC	GTC	I	V	SERPINB5	SERPINB5_p.I319V	1	1	JURKAT	chr18:63503549_A/G	NA	NA	P36952-1
chr18	63597064	63597064	+	JURKAT_Common_EXOME	G	A	4250.03	PASS	A	877	877	1	293	169938	ENSG00000197641.11	nonsynonymous	GGT	AGT	G	S	SERPINB13	SERPINB13_p.G293S	1	1	JURKAT	chr18:63597064_G/A	NA	NA	Q9UIV8-1
chr18	63656025	63656025	-	JURKAT_Common_EXOME	A	T	1852.6	PASS	A	805	805	1	269	171890	ENSG00000057149.15	nonsynonymous	TGG	AGG	W	R	SERPINB3	SERPINB3_p.W269R	1	1	JURKAT	chr18:63656025_A/T	NA	NA	P29508-1
chr18	63979835	63979835	+	JURKAT_Common_EXOME	G	A	1748.6	PASS	A	203	203	1	68	169972	ENSG00000166401.14	nonsynonymous	CGA	CAA	R	Q	SERPINB8	SERPINB8_p.R68Q	1	1	JURKAT	chr18:63979835_G/A	NA	NA	P50452-1
chr18	63979835	63979835	+	JURKAT_Common_EXOME	G	A	1748.6	PASS	A	203	203	1	68	169973	ENSG00000166401.14	nonsynonymous	CGA	CAA	R	Q	SERPINB8	SERPINB8_p.R68Q	1	1	JURKAT	chr18:63979835_G/A	NA	NA	P50452-1
chr18	63987063	63987063	+	JURKAT_Common_EXOME	A	G	1954.6	PASS	G	910	910	1	304	169972	ENSG00000166401.14	nonsynonymous	ACT	GCT	T	A	SERPINB8	SERPINB8_p.T304A	1	1	JURKAT	chr18:63987063_A/G	NA	NA	P50452-1
chr18	63987063	63987063	+	JURKAT_Common_EXOME	A	G	1954.6	PASS	G	910	910	1	304	169973	ENSG00000166401.14	nonsynonymous	ACT	GCT	T	A	SERPINB8	SERPINB8_p.T304A	1	1	JURKAT	chr18:63987063_A/G	NA	NA	P50452-1
chr18	63987229	63987229	+	JURKAT_Common_EXOME	A	G	1095.6	PASS	G	1076	1076	1	359	169972	ENSG00000166401.14	nonsynonymous	CAC	CGC	H	R	SERPINB8	SERPINB8_p.H359R	1	1	JURKAT	chr18:63987229_A/G	NA	NA	P50452-1
chr18	63987229	63987229	+	JURKAT_Common_EXOME	A	G	1095.6	PASS	G	1076	1076	1	359	169973	ENSG00000166401.14	nonsynonymous	CAC	CGC	H	R	SERPINB8	SERPINB8_p.H359R	1	1	JURKAT	chr18:63987229_A/G	NA	NA	P50452-1
chr18	65862780	65862780	+	JURKAT_Common_EXOME	A	G	900.6	PASS	G	1727	1727	1	576	169988	ENSG00000081138.13	nonsynonymous	AAC	AGC	N	S	CDH7	CDH7_p.N576S	1	1	JURKAT	chr18:65862780_A/G	NA	NA	Q9ULB5
chr18	65862780	65862780	+	JURKAT_Common_EXOME	A	G	900.6	PASS	G	1727	1727	1	576	169990	ENSG00000081138.13	nonsynonymous	AAC	AGC	N	S	CDH7	CDH7_p.N576S	1	1	JURKAT	chr18:65862780_A/G	NA	NA	Q9ULB5
chr18	68837222	68837222	+	JURKAT_Common_EXOME	A	T	2114.03	PASS	T	459	459	1	153	170010	ENSG00000150636.17	nonsynonymous	AAA	AAT	K	N	CCDC102B	CCDC102B_p.K153N	1	1	JURKAT	chr18:68837222_A/T	NA	NA	Q68D86-1
chr18	69864406	69864406	-	JURKAT_Common_EXOME	T	C	784.6	PASS	G	919	919	1	307	171939	ENSG00000150637.8	nonsynonymous	AGT	GGT	S	G	CD226	CD226_p.S307G	1	1	JURKAT	chr18:69864406_T/C	NA	NA	Q15762
chr18	69864406	69864406	-	JURKAT_Common_EXOME	T	C	784.6	PASS	G	919	919	1	307	171942	ENSG00000150637.8	nonsynonymous	AGT	GGT	S	G	CD226	CD226_p.S307G	1	1	JURKAT	chr18:69864406_T/C	NA	NA	Q15762
chr18	70051452	70051452	-	JURKAT_Common_EXOME	A	G	3950.03	PASS	C	5282	5282	1	1761	171947	ENSG00000176225.13	nonsynonymous	TTT	TCT	F	S	RTTN	RTTN_p.F1761S	1	1	JURKAT	chr18:70051452_A/G	NA	NA	Q86VV8-1
chr18	70204107	70204107	-	JURKAT_Common_EXOME	A	C	2732.03	PASS	G	376	376	1	126	171947	ENSG00000176225.13	nonsynonymous	TCA	GCA	S	A	RTTN	RTTN_p.S126A	1	1	JURKAT	chr18:70204107_A/C	NA	NA	Q86VV8-1
chr18	72750161	72750161	-	JURKAT_Common_EXOME	C	T	2069.03	PASS	A	1442	1442	1	481	171989	ENSG00000166342.18	nonsynonymous	AGC	AAC	S	N	NETO1	NETO1_p.S481N	1	1	JURKAT	chr18:72750161_C/T	NA	NA	Q8TDF5-3
chr18	72750161	72750161	-	JURKAT_Common_EXOME	C	T	2069.03	PASS	A	1442	1442	1	481	171992	ENSG00000166342.18	nonsynonymous	AGC	AAC	S	N	NETO1	NETO1_p.S481N	1	1	JURKAT	chr18:72750161_C/T	NA	NA	Q8TDF5-3
chr18	74353910	74353910	+	JURKAT_Common_EXOME	T	A	1892.6	PASS	A	1643	1643	1	548	170058	ENSG00000206043.6	nonsynonymous	TTT	TAT	F	Y	C18orf63	C18orf63_p.F548Y	1	1	JURKAT	chr18:74353910_T/A	NA	NA	Q68DL7
chr18	74354482	74354482	+	JURKAT_Common_EXOME	T	C	2468.03	PASS	C	2027	2027	1	676	170058	ENSG00000206043.6	nonsynonymous	CTT	CCT	L	P	C18orf63	C18orf63_p.L676P	1	1	JURKAT	chr18:74354482_T/C	NA	NA	Q68DL7
chr18	74436547	74436547	-	JURKAT_Common_EXOME	T	C	1036.6	PASS	G	1214	1214	1	405	172030	ENSG00000187773.8	nonsynonymous	CAA	CGA	Q	R	FAM69C	FAM69C_p.Q405R	1	1	JURKAT	chr18:74436547_T/C	NA	NA	Q0P6D2-1
chr18	74447220	74447220	-	JURKAT_Common_EXOME	C	T	1551.03	PASS	A	262	262	1	88	172030	ENSG00000187773.8	nonsynonymous	GAG	AAG	E	K	FAM69C	FAM69C_p.E88K	1	1	JURKAT	chr18:74447220_C/T	NA	NA	Q0P6D2-1
chr18	74508848	74508848	+	JURKAT_Common_EXOME	T	C	1475.6	PASS	C	376	376	1	126	170062	ENSG00000133313.14	nonsynonymous	TAT	CAT	Y	H	CNDP2	CNDP2_p.Y126H	1	1	JURKAT	chr18:74508848_T/C	NA	NA	Q96KP4-1
chr18	74508848	74508848	+	JURKAT_Common_EXOME	T	C	1475.6	PASS	C	376	376	1	126	170065	ENSG00000133313.14	nonsynonymous	TAT	CAT	Y	H	CNDP2	CNDP2_p.Y126H	1	1	JURKAT	chr18:74508848_T/C	NA	NA	Q96KP4-1
chr18	75287404	75287404	+	JURKAT_Common_EXOME	T	C	650.6	PASS	C	1997	1997	1	666	170109	ENSG00000179981.10	nonsynonymous	CTG	CCG	L	P	TSHZ1	TSHZ1_p.L666P	1	1	JURKAT	chr18:75287404_T/C	NA	NA	Q6ZSZ6-1
chr18	76899171	76899171	+	JURKAT_Common_EXOME	A	G	3520.03	PASS	G	1837	1837	1	613	170139	ENSG00000130856.16	nonsynonymous	ATT	GTT	I	V	ZNF236	ZNF236_p.I613V	1	1	JURKAT	chr18:76899171_A/G	NA	NA	Q9UL36-1
chr18	77268853	77268853	+	JURKAT_Common_EXOME	G	A	2702.03	PASS	A	1001	1001	1	334	170156	ENSG00000166573.5	nonsynonymous	AGT	AAT	S	N	GALR1	GALR1_p.S334N	1	1	JURKAT	chr18:77268853_G/A	NA	NA	P47211
chr18	78992263	78992263	+	JURKAT_Common_EXOME	C	A	894.6	PASS	A	272	272	1	91	170166	ENSG00000256463.8	nonsynonymous	CCC	CAC	P	H	SALL3	SALL3_p.P91H	1	1	JURKAT	chr18:78992263_C/A	NA	NA	Q9BXA9-1
chr18	78993588	78993588	+	JURKAT_Common_EXOME	A	G	1084.6	PASS	G	1597	1597	1	533	170166	ENSG00000256463.8	nonsynonymous	ACT	GCT	T	A	SALL3	SALL3_p.T533A	1	1	JURKAT	chr18:78993588_A/G	NA	NA	Q9BXA9-1
chr18	78993768	78993768	+	JURKAT_Common_EXOME	C	G	645.6	PASS	G	1777	1777	1	593	170166	ENSG00000256463.8	nonsynonymous	CTC	GTC	L	V	SALL3	SALL3_p.L593V	1	1	JURKAT	chr18:78993768_C/G	NA	NA	Q9BXA9-1
chr18	79337360	79337360	+	JURKAT_Common_EXOME	A	T	834.6	PASS	T	2194	2194	1	732	170172	ENSG00000166377.20	nonsynonymous	ATG	TTG	M	L	ATP9B	ATP9B_p.M732L	1	1	JURKAT	chr18:79337360_A/T	NA	NA	O43861-1
chr18	79486370	79486370	+	JURKAT_Common_EXOME	G	A	1318.6	PASS	A	2215	2215	1	739	170204	ENSG00000131196.17	nonsynonymous	GAC	AAC	D	N	NFATC1	NFATC1_p.D739N	1	1	JURKAT	chr18:79486370_G/A	NA	NA	O95644-1
chr18	79486406	79486406	+	JURKAT_Common_EXOME	T	G	1108.6	PASS	G	2251	2251	1	751	170204	ENSG00000131196.17	nonsynonymous	TGT	GGT	C	G	NFATC1	NFATC1_p.C751G	1	1	JURKAT	chr18:79486406_T/G	NA	NA	O95644-1
chr18	79486877	79486877	+	JURKAT_Common_EXOME	C	A	32.6	PASS	A	2722	2722	1	908	170204	ENSG00000131196.17	nonsynonymous	CCT	ACT	P	T	NFATC1	NFATC1_p.P908T	1	1	JURKAT	chr18:79486877_C/A	NA	NA	O95644-1
chr18	79680128	79680128	+	JURKAT_Common_EXOME	T	G	78.28	PASS	G	181	181	1	61	170223	ENSG00000060069.16	nonsynonymous	TCC	GCC	S	A	CTDP1	CTDP1_p.S61A	1	1	JURKAT	chr18:79680128_T/G	NA	NA	Q9Y5B0-1
chr18	79696026	79696026	+	JURKAT_Common_EXOME	G	A	397.6	PASS	A	448	448	1	150	170223	ENSG00000060069.16	nonsynonymous	GTG	ATG	V	M	CTDP1	CTDP1_p.V150M	1	1	JURKAT	chr18:79696026_G/A	NA	NA	Q9Y5B0-1
chr18	79968135	79968135	+	JURKAT_Common_EXOME	G	T	1613.03	PASS	T	165	165	1	55	170235	ENSG00000226742.3	nonsynonymous	AAG	AAT	K	N	HSBP1L1	HSBP1L1_p.K55N	1	1	JURKAT	chr18:79968135_G/T	NA	NA	C9JCN9
chr18	80045856	80045856	+	JURKAT_Common_EXOME	A	C	1207.6	PASS	C	733	733	1	245	170241	ENSG00000101546.12	nonsynonymous	AAC	CAC	N	H	RBFA	RBFA_p.N245H	1	1	JURKAT	chr18:80045856_A/C	NA	NA	Q8N0V3-1
chr18	80045949	80045949	+	JURKAT_Common_EXOME	A	C	1552.6	PASS	C	826	826	1	276	170241	ENSG00000101546.12	nonsynonymous	AAA	CAA	K	Q	RBFA	RBFA_p.K276Q	1	1	JURKAT	chr18:80045949_A/C	NA	NA	Q8N0V3-1
chr19	282753	282753	-	JURKAT_Common_EXOME	G	A	809.6	PASS	T	539	539	1	180	178796	ENSG00000141934.9	nonsynonymous	GCG	GTG	A	V	PLPP2	PLPP2_p.A180V	1	1	JURKAT	chr19:282753_G/A	NA	NA	O43688-1
chr19	464310	464310	-	JURKAT_Common_EXOME	A	G	205.6	PASS	C	404	404	1	135	178822	ENSG00000181781.9	nonsynonymous	GTG	GCG	V	A	ODF3L2	ODF3L2_p.V135A	1	1	JURKAT	chr19:464310_A/G	NA	NA	Q3SX64-1
chr19	501900	501900	+	JURKAT_Common_EXOME	C	A	1506.6	PASS	A	899	899	1	300	172198	ENSG00000099866.14	nonsynonymous	CCC	CAC	P	H	MADCAM1	MADCAM1_p.P300H	1	1	JURKAT	chr19:501900_C/A	NA	NA	Q13477-1
chr19	549667	549667	+	JURKAT_Common_EXOME	G	A	1716.6	PASS	A	650	650	1	217	172212	ENSG00000197540.7	nonsynonymous	CGG	CAG	R	Q	GZMM	GZMM_p.R217Q	1	1	JURKAT	chr19:549667_G/A	NA	NA	P51124
chr19	549678	549678	+	JURKAT_Common_EXOME	A	G	4396.03	PASS	G	661	661	1	221	172212	ENSG00000197540.7	nonsynonymous	AGA	GGA	R	G	GZMM	GZMM_p.R221G	1	1	JURKAT	chr19:549678_A/G	NA	NA	P51124
chr19	610311	610311	+	JURKAT_Common_EXOME	G	A	2163.6	PASS	A	1490	1490	1	497	172229	ENSG00000099822.2	nonsynonymous	CGC	CAC	R	H	HCN2	HCN2_p.R497H	1	1	JURKAT	chr19:610311_G/A	NA	NA	Q9UL51
chr19	687142	687142	-	JURKAT_Common_EXOME	G	A	7007.03	PASS	T	428	428	1	143	178846	ENSG00000185198.11	nonsynonymous	CCG	CTG	P	L	PRSS57	PRSS57_p.P143L	1	1	JURKAT	chr19:687142_G/A	NA	NA	Q6UWY2
chr19	813220	813220	-	JURKAT_Common_EXOME	T	C	313.6	PASS	G	1507	1507	1	503	178850	ENSG00000129951.18	nonsynonymous	ACG	GCG	T	A	LPPR3	LPPR3_p.T503A	1	1	JURKAT	chr19:813220_T/C	NA	NA	Q6T4P5-1
chr19	844020	844020	+	JURKAT_Common_EXOME	G	A	2185.6	PASS	A	355	355	1	119	172282	ENSG00000196415.9	nonsynonymous	GTT	ATT	V	I	PRTN3	PRTN3_p.V119I	1	1	JURKAT	chr19:844020_G/A	NA	NA	P24158
chr19	868115	868115	-	JURKAT_Common_EXOME	C	T	376.6	PASS	A	2620	2620	1	874	178857	ENSG00000175221.14	nonsynonymous	GAG	AAG	E	K	MED16	MED16_p.E874K	1	1	JURKAT	chr19:868115_C/T	NA	NA	Q9Y2X0-1
chr19	868115	868115	-	JURKAT_Common_EXOME	C	T	376.6	PASS	A	2620	2620	1	874	178860	ENSG00000175221.14	nonsynonymous	GAG	AAG	E	K	MED16	MED16_p.E874K	1	1	JURKAT	chr19:868115_C/T	NA	NA	Q9Y2X0-1
chr19	920089	920089	+	JURKAT_Common_EXOME	G	T	67.6	PASS	T	721	721	1	241	172290	ENSG00000116014.9	nonsynonymous	GCC	TCC	A	S	KISS1R	KISS1R_p.A241S	1	1	JURKAT	chr19:920089_G/T	NA	NA	Q969F8
chr19	920642	920642	+	JURKAT_Common_EXOME	T	A	101.6	PASS	A	1091	1091	1	364	172290	ENSG00000116014.9	nonsynonymous	CTC	CAC	L	H	KISS1R	KISS1R_p.L364H	1	1	JURKAT	chr19:920642_T/A	NA	NA	Q969F8
chr19	971949	971949	+	JURKAT_Common_EXOME	G	A	8190.03	PASS	A	1666	1666	1	556	172293	ENSG00000116017.10	nonsynonymous	GGC	AGC	G	S	ARID3A	ARID3A_p.G556S	1	1	JURKAT	chr19:971949_G/A	NA	NA	Q99856
chr19	990281	990281	+	JURKAT_Common_EXOME	G	A	818.03	PASS	A	514	514	1	172	172300	ENSG00000065268.10	nonsynonymous	GCG	ACG	A	T	WDR18	WDR18_p.A172T	1	1	JURKAT	chr19:990281_G/A	NA	NA	Q9BV38
chr19	1003467	1003467	+	JURKAT_Common_EXOME	G	A	140.6	PASS	A	764	764	1	255	172311	ENSG00000116032.5	nonsynonymous	GGC	GAC	G	D	GRIN3B	GRIN3B_p.G255D	1	1	JURKAT	chr19:1003467_G/A	NA	NA	O60391
chr19	1003518	1003518	+	JURKAT_Common_EXOME	C	T	151.6	PASS	T	815	815	1	272	172311	ENSG00000116032.5	nonsynonymous	GCG	GTG	A	V	GRIN3B	GRIN3B_p.A272V	1	1	JURKAT	chr19:1003518_C/T	NA	NA	O60391
chr19	1005231	1005231	+	JURKAT_Common_EXOME	C	T	1667.6	PASS	T	1730	1730	1	577	172311	ENSG00000116032.5	nonsynonymous	ACG	ATG	T	M	GRIN3B	GRIN3B_p.T577M	1	1	JURKAT	chr19:1005231_C/T	NA	NA	O60391
chr19	1007664	1007664	+	JURKAT_Common_EXOME	G	A	101.6	PASS	A	2089	2089	1	697	172311	ENSG00000116032.5	nonsynonymous	GTG	ATG	V	M	GRIN3B	GRIN3B_p.V697M	1	1	JURKAT	chr19:1007664_G/A	NA	NA	O60391
chr19	1009366	1009366	+	JURKAT_Common_EXOME	T	A	385.6	PASS	A	2896	2896	1	966	172311	ENSG00000116032.5	nonsynonymous	TAC	AAC	Y	N	GRIN3B	GRIN3B_p.Y966N	1	1	JURKAT	chr19:1009366_T/A	NA	NA	O60391
chr19	1009486	1009486	+	JURKAT_Common_EXOME	C	G	515.6	PASS	G	3016	3016	1	1006	172311	ENSG00000116032.5	nonsynonymous	CAG	GAG	Q	E	GRIN3B	GRIN3B_p.Q1006E	1	1	JURKAT	chr19:1009486_C/G	NA	NA	O60391
chr19	1042810	1042810	+	JURKAT_Common_EXOME	A	G	870.6	PASS	G	563	563	1	188	172329	ENSG00000064687.12	nonsynonymous	GAG	GGG	E	G	ABCA7	ABCA7_p.E188G	1	1	JURKAT	chr19:1042810_A/G	NA	NA	Q8IZY2-1
chr19	1042810	1042810	+	JURKAT_Common_EXOME	A	G	870.6	PASS	G	563	563	1	188	172335	ENSG00000064687.12	nonsynonymous	GAG	GGG	E	G	ABCA7	ABCA7_p.E188G	1	1	JURKAT	chr19:1042810_A/G	NA	NA	Q8IZY2-1
chr19	1043104	1043104	+	JURKAT_Common_EXOME	G	A	1873.6	PASS	A	643	643	1	215	172329	ENSG00000064687.12	nonsynonymous	GGC	AGC	G	S	ABCA7	ABCA7_p.G215S	1	1	JURKAT	chr19:1043104_G/A	NA	NA	Q8IZY2-1
chr19	1043104	1043104	+	JURKAT_Common_EXOME	G	A	1873.6	PASS	A	643	643	1	215	172335	ENSG00000064687.12	nonsynonymous	GGC	AGC	G	S	ABCA7	ABCA7_p.G215S	1	1	JURKAT	chr19:1043104_G/A	NA	NA	Q8IZY2-1
chr19	1047217	1047217	+	JURKAT_Common_EXOME	G	A	687.6	PASS	A	1906	1906	1	636	172329	ENSG00000064687.12	nonsynonymous	GCG	ACG	A	T	ABCA7	ABCA7_p.A636T	1	1	JURKAT	chr19:1047217_G/A	NA	NA	Q8IZY2-1
chr19	1047217	1047217	+	JURKAT_Common_EXOME	G	A	687.6	PASS	A	1906	1906	1	636	172335	ENSG00000064687.12	nonsynonymous	GCG	ACG	A	T	ABCA7	ABCA7_p.A636T	1	1	JURKAT	chr19:1047217_G/A	NA	NA	Q8IZY2-1
chr19	1056493	1056493	+	JURKAT_Common_EXOME	G	C	1763.6	PASS	C	4580	4580	1	1527	172329	ENSG00000064687.12	nonsynonymous	GGT	GCT	G	A	ABCA7	ABCA7_p.G1527A	1	1	JURKAT	chr19:1056493_G/C	NA	NA	Q8IZY2-1
chr19	1056493	1056493	+	JURKAT_Common_EXOME	G	C	1763.6	PASS	C	4580	4580	1	1527	172335	ENSG00000064687.12	nonsynonymous	GGT	GCT	G	A	ABCA7	ABCA7_p.G1527A	1	1	JURKAT	chr19:1056493_G/C	NA	NA	Q8IZY2-1
chr19	1065019	1065019	+	JURKAT_Common_EXOME	G	T	656.6	PASS	T	6133	6133	1	2045	172329	ENSG00000064687.12	nonsynonymous	GCG	TCG	A	S	ABCA7	ABCA7_p.A2045S	1	1	JURKAT	chr19:1065019_G/T	NA	NA	Q8IZY2-1
chr19	1065019	1065019	+	JURKAT_Common_EXOME	G	T	656.6	PASS	T	6133	6133	1	2045	172335	ENSG00000064687.12	nonsynonymous	GCG	TCG	A	S	ABCA7	ABCA7_p.A2045S	1	1	JURKAT	chr19:1065019_G/T	NA	NA	Q8IZY2-1
chr19	1074001	1074001	+	JURKAT_Common_EXOME	A	T	505.6	PASS	T	777	777	1	259	172348	ENSG00000180448.10	nonsynonymous	GAA	GAT	E	D	HMHA1	HMHA1_p.E259D	1	1	JURKAT	chr19:1074001_A/T	NA	NA	Q92619-1
chr19	1079960	1079960	+	JURKAT_Common_EXOME	G	A	1385.6	PASS	A	1545	1545	1	515	172348	ENSG00000180448.10	nonsynonymous	ATG	ATA	M	I	HMHA1	HMHA1_p.M515I	1	1	JURKAT	chr19:1079960_G/A	NA	NA	Q92619-1
chr19	1083345	1083345	+	JURKAT_Common_EXOME	G	C	2090.6	PASS	C	2947	2947	1	983	172348	ENSG00000180448.10	nonsynonymous	GGG	CGG	G	R	HMHA1	HMHA1_p.G983R	1	1	JURKAT	chr19:1083345_G/C	NA	NA	Q92619-1
chr19	1113702	1113702	-	JURKAT_Common_EXOME	G	A	4706.6	PASS	T	2080	2080	1	694	178905	ENSG00000064932.15	nonsynonymous	CCC	TCC	P	S	SBNO2	SBNO2_p.P694S	1	1	JURKAT	chr19:1113702_G/A	NA	NA	Q9Y2G9-1
chr19	1123025	1123025	-	JURKAT_Common_EXOME	G	A	1288.6	PASS	T	649	649	1	217	178905	ENSG00000064932.15	nonsynonymous	CCA	TCA	P	S	SBNO2	SBNO2_p.P217S	1	1	JURKAT	chr19:1123025_G/A	NA	NA	Q9Y2G9-1
chr19	1388539	1388539	+	JURKAT_Common_EXOME	C	T	877.6	PASS	T	68	68	1	23	172471	ENSG00000115286.19	nonsynonymous	CCG	CTG	P	L	NDUFS7	NDUFS7_p.P23L	1	1	JURKAT	chr19:1388539_C/T	NA	NA	O75251-1
chr19	1467908	1467908	+	JURKAT_Common_EXOME	C	G	82.6	PASS	G	4607	4607	1	1536	172518	ENSG00000115266.11	nonsynonymous	GCT	GGT	A	G	APC2	APC2_p.A1536G	1	1	JURKAT	chr19:1467908_C/G	NA	NA	O95996-1
chr19	1467908	1467908	+	JURKAT_Common_EXOME	C	G	82.6	PASS	G	4607	4607	1	1536	172520	ENSG00000115266.11	nonsynonymous	GCT	GGT	A	G	APC2	APC2_p.A1536G	1	1	JURKAT	chr19:1467908_C/G	NA	NA	O95996-1
chr19	1469947	1469947	+	JURKAT_Common_EXOME	G	A	348.6	PASS	A	6646	6646	1	2216	172518	ENSG00000115266.11	nonsynonymous	GGG	AGG	G	R	APC2	APC2_p.G2216R	1	1	JURKAT	chr19:1469947_G/A	NA	NA	O95996-1
chr19	1469947	1469947	+	JURKAT_Common_EXOME	G	A	348.6	PASS	A	6646	6646	1	2216	172520	ENSG00000115266.11	nonsynonymous	GGG	AGG	G	R	APC2	APC2_p.G2216R	1	1	JURKAT	chr19:1469947_G/A	NA	NA	O95996-1
chr19	1535180	1535180	+	JURKAT_Common_EXOME	G	A	2157.6	PASS	A	941	941	1	314	172528	ENSG00000185988.13	nonsynonymous	CGG	CAG	R	Q	PLK5	PLK5_p.R314Q	1	1	JURKAT	chr19:1535180_G/A	NA	NA	Q496M5-1
chr19	1535180	1535180	+	JURKAT_Common_EXOME	G	A	2157.6	PASS	A	941	941	1	314	172531	ENSG00000185988.13	nonsynonymous	CGG	CAG	R	Q	PLK5	PLK5_p.R314Q	1	1	JURKAT	chr19:1535180_G/A	NA	NA	Q496M5-1
chr19	1619209	1619209	-	JURKAT_Common_EXOME	C	T	1509.6	PASS	A	1352	1352	1	451	178992	ENSG00000071564.14	nonsynonymous	GGC	GAC	G	D	TCF3	TCF3_p.G451D	1	1	JURKAT	chr19:1619209_C/T	NA	Census Gene	P15923-1
chr19	1619209	1619209	-	JURKAT_Common_EXOME	C	T	1509.6	PASS	A	1352	1352	1	451	178997	ENSG00000071564.14	nonsynonymous	GGC	GAC	G	D	TCF3	TCF3_p.G451D	1	1	JURKAT	chr19:1619209_C/T	NA	Census Gene	P15923-1
chr19	1821638	1821638	-	JURKAT_Common_EXOME	A	G	1010.6	PASS	C	2275	2275	1	759	179021	ENSG00000079313.14	nonsynonymous	TCC	CCC	S	P	REXO1	REXO1_p.S759P	1	1	JURKAT	chr19:1821638_A/G	NA	NA	Q8N1G1
chr19	1828299	1828299	-	JURKAT_Common_EXOME	C	T	1896.6	PASS	A	490	490	1	164	179021	ENSG00000079313.14	nonsynonymous	GGC	AGC	G	S	REXO1	REXO1_p.G164S	1	1	JURKAT	chr19:1828299_C/T	NA	NA	Q8N1G1
chr19	1854488	1854488	-	JURKAT_Common_EXOME	C	T	107.6	PASS	A	730	730	1	244	179030	ENSG00000129911.8	nonsynonymous	GCG	ACG	A	T	KLF16	KLF16_p.A244T	1	1	JURKAT	chr19:1854488_C/T	NA	NA	Q9BXK1
chr19	1854488	1854488	-	JURKAT_Common_EXOME	C	T	107.6	PASS	A	730	730	1	244	179031	ENSG00000129911.8	nonsynonymous	GCG	ACG	A	T	KLF16	KLF16_p.A244T	1	1	JURKAT	chr19:1854488_C/T	NA	NA	Q9BXK1
chr19	1854488	1854488	-	JURKAT_Common_EXOME	C	T	107.6	PASS	A	730	730	1	244	179032	ENSG00000129911.8	nonsynonymous	GCG	ACG	A	T	KLF16	KLF16_p.A244T	1	1	JURKAT	chr19:1854488_C/T	NA	NA	Q9BXK1
chr19	1924262	1924262	+	JURKAT_Common_EXOME	C	T	2832.6	PASS	T	668	668	1	223	172546	ENSG00000227500.9	nonsynonymous	CCG	CTG	P	L	SCAMP4	SCAMP4_p.P223L	1	1	JURKAT	chr19:1924262_C/T	NA	NA	Q969E2-1
chr19	1924262	1924262	+	JURKAT_Common_EXOME	C	T	2832.6	PASS	T	668	668	1	223	172558	ENSG00000227500.9	nonsynonymous	CCG	CTG	P	L	SCAMP4	SCAMP4_p.P223L	1	1	JURKAT	chr19:1924262_C/T	NA	NA	Q969E2-1
chr19	2050824	2050824	-	JURKAT_Common_EXOME	G	T	2401.6	PASS	A	28	28	1	10	179059	ENSG00000099875.14	nonsynonymous	CAG	AAG	Q	K	MKNK2	MKNK2_p.Q10K	1	1	JURKAT	chr19:2050824_G/T	NA	NA	Q9HBH9-1
chr19	2050824	2050824	-	JURKAT_Common_EXOME	G	T	2401.6	PASS	A	28	28	1	10	179062	ENSG00000099875.14	nonsynonymous	CAG	AAG	Q	K	MKNK2	MKNK2_p.Q10K	1	1	JURKAT	chr19:2050824_G/T	NA	NA	Q9HBH9-1
chr19	2249478	2249478	+	JURKAT_Common_EXOME	G	T	3394.03	PASS	T	146	146	1	49	172604	ENSG00000104899.7	nonsynonymous	AGC	ATC	S	I	AMH	AMH_p.S49I	1	1	JURKAT	chr19:2249478_G/T	NA	NA	P03971
chr19	2251818	2251818	+	JURKAT_Common_EXOME	T	C	166.92	PASS	C	1544	1544	1	515	172604	ENSG00000104899.7	nonsynonymous	GTC	GCC	V	A	AMH	AMH_p.V515A	1	1	JURKAT	chr19:2251818_T/C	NA	NA	P03971
chr19	2252667	2252667	-	JURKAT_Common_EXOME	C	T	2243.6	PASS	A	658	658	1	220	179110	ENSG00000167476.10	nonsynonymous	GGA	AGA	G	R	JSRP1	JSRP1_p.G220R	1	1	JURKAT	chr19:2252667_C/T	NA	NA	Q96MG2
chr19	2252991	2252991	-	JURKAT_Common_EXOME	C	G	11744	PASS	C	449	449	1	150	179110	ENSG00000167476.10	nonsynonymous	GGG	GCG	G	A	JSRP1	JSRP1_p.G150A	1	1	JURKAT	chr19:2252991_C/G	NA	NA	Q96MG2
chr19	2291769	2291769	-	JURKAT_Common_EXOME	C	T	37.6	PASS	A	8	8	1	3	179114	ENSG00000220008.3	nonsynonymous	TGC	TAC	C	Y	LINGO3	LINGO3_p.C3Y	1	1	JURKAT	chr19:2291769_C/T	NA	NA	P0C6S8
chr19	2328720	2328720	+	JURKAT_Common_EXOME	C	T	450.6	PASS	T	11	11	1	4	172620	ENSG00000005206.16	nonsynonymous	GCG	GTG	A	V	SPPL2B	SPPL2B_p.A4V	1	1	JURKAT	chr19:2328720_C/T	NA	NA	Q8TCT7-1
chr19	2389874	2389874	+	JURKAT_Common_EXOME	G	C	1308.03	PASS	C	89	89	1	30	172635	ENSG00000178297.12	nonsynonymous	AGC	ACC	S	T	TMPRSS9	TMPRSS9_p.S30T	1	1	JURKAT	chr19:2389874_G/C	NA	NA	Q7Z410
chr19	2396613	2396613	+	JURKAT_Common_EXOME	C	T	1877.6	PASS	T	217	217	1	73	172635	ENSG00000178297.12	nonsynonymous	CGG	TGG	R	W	TMPRSS9	TMPRSS9_p.R73W	1	1	JURKAT	chr19:2396613_C/T	NA	NA	Q7Z410
chr19	2435081	2435081	-	JURKAT_Common_EXOME	C	T	187.6	PASS	A	775	775	1	259	179125	ENSG00000176619.12	nonsynonymous	GCG	ACG	A	T	LMNB2	LMNB2_p.A259T	1	1	JURKAT	chr19:2435081_C/T	NA	NA	Q03252
chr19	2833804	2833804	+	JURKAT_Common_EXOME	A	G	1999.6	PASS	G	569	569	1	190	172662	ENSG00000172006.11	nonsynonymous	GAG	GGG	E	G	ZNF554	ZNF554_p.E190G	1	1	JURKAT	chr19:2833804_A/G	NA	NA	Q86TJ5
chr19	2833866	2833866	+	JURKAT_Common_EXOME	G	A	2202.6	PASS	A	631	631	1	211	172662	ENSG00000172006.11	nonsynonymous	GTT	ATT	V	I	ZNF554	ZNF554_p.V211I	1	1	JURKAT	chr19:2833866_G/A	NA	NA	Q86TJ5
chr19	2877428	2877428	+	JURKAT_Common_EXOME	C	T	2072.6	PASS	T	470	470	1	157	172671	ENSG00000172000.7	nonsynonymous	ACC	ATC	T	I	ZNF556	ZNF556_p.T157I	1	1	JURKAT	chr19:2877428_C/T	NA	NA	Q9HAH1
chr19	2917289	2917289	+	JURKAT_Common_EXOME	C	A	2158.6	PASS	A	668	668	1	223	172673	ENSG00000171970.12	nonsynonymous	ACC	AAC	T	N	ZNF57	ZNF57_p.T223N	1	1	JURKAT	chr19:2917289_C/A	NA	NA	Q68EA5
chr19	2939301	2939301	-	JURKAT_Common_EXOME	C	T	2411.6	PASS	A	110	110	1	37	179159	ENSG00000175691.8	nonsynonymous	TGC	TAC	C	Y	ZNF77	ZNF77_p.C37Y	1	1	JURKAT	chr19:2939301_C/T	NA	NA	Q15935
chr19	3543399	3543399	+	JURKAT_Common_EXOME	C	T	853.6	PASS	T	248	248	1	83	172738	ENSG00000183397.5	nonsynonymous	CCG	CTG	P	L	C19orf71	C19orf71_p.P83L	1	1	JURKAT	chr19:3543399_C/T	NA	NA	A6NCJ1
chr19	3613348	3613348	-	JURKAT_Common_EXOME	G	A	95.6	PASS	T	1496	1496	1	499	179230	ENSG00000105298.13	nonsynonymous	GCG	GTG	A	V	CACTIN	CACTIN_p.A499V	1	1	JURKAT	chr19:3613348_G/A	NA	NA	Q8WUQ7-1
chr19	3613348	3613348	-	JURKAT_Common_EXOME	G	A	95.6	PASS	T	1496	1496	1	499	179233	ENSG00000105298.13	nonsynonymous	GCG	GTG	A	V	CACTIN	CACTIN_p.A499V	1	1	JURKAT	chr19:3613348_G/A	NA	NA	Q8WUQ7-1
chr19	3613348	3613348	-	JURKAT_Common_EXOME	G	A	95.6	PASS	T	1496	1496	1	499	179234	ENSG00000105298.13	nonsynonymous	GCG	GTG	A	V	CACTIN	CACTIN_p.A499V	1	1	JURKAT	chr19:3613348_G/A	NA	NA	Q8WUQ7-1
chr19	3613348	3613348	-	JURKAT_Common_EXOME	G	A	95.6	PASS	T	1496	1496	1	499	179235	ENSG00000105298.13	nonsynonymous	GCG	GTG	A	V	CACTIN	CACTIN_p.A499V	1	1	JURKAT	chr19:3613348_G/A	NA	NA	Q8WUQ7-1
chr19	3633475	3633475	-	JURKAT_Common_EXOME	C	T	155.6	PASS	A	1966	1966	1	656	179240	ENSG00000186111.9	nonsynonymous	GCC	ACC	A	T	PIP5K1C	PIP5K1C_p.A656T	1	1	JURKAT	chr19:3633475_C/T	NA	NA	O60331-1
chr19	3750617	3750617	+	JURKAT_Common_EXOME	T	C	1076.6	PASS	C	2693	2693	1	898	172762	ENSG00000105289.14	nonsynonymous	ATG	ACG	M	T	TJP3	TJP3_p.M898T	1	1	JURKAT	chr19:3750617_T/C	NA	NA	O95049-1
chr19	3778221	3778221	-	JURKAT_Common_EXOME	C	T	1032.6	PASS	A	1486	1486	1	496	179262	ENSG00000007264.14	nonsynonymous	GCC	ACC	A	T	MATK	MATK_p.A496T	1	1	JURKAT	chr19:3778221_C/T	NA	NA	P42679-1
chr19	3820193	3820193	-	JURKAT_Common_EXOME	C	T	634.6	PASS	A	1729	1729	1	577	179275	ENSG00000105278.10	nonsynonymous	GCC	ACC	A	T	ZFR2	ZFR2_p.A577T	1	1	JURKAT	chr19:3820193_C/T	NA	NA	Q9UPR6-1
chr19	3831711	3831711	-	JURKAT_Common_EXOME	C	T	4615.03	PASS	A	547	547	1	183	179275	ENSG00000105278.10	nonsynonymous	GTG	ATG	V	M	ZFR2	ZFR2_p.V183M	1	1	JURKAT	chr19:3831711_C/T	NA	NA	Q9UPR6-1
chr19	4180839	4180839	-	JURKAT_Common_EXOME	C	T	4358.03	PASS	A	137	137	1	46	179318	ENSG00000077463.14	nonsynonymous	AGT	AAT	S	N	SIRT6	SIRT6_p.S46N	1	1	JURKAT	chr19:4180839_C/T	NA	NA	Q8N6T7-1
chr19	4200004	4200004	+	JURKAT_Common_EXOME	G	A	1949.6	PASS	A	253	253	1	85	172798	ENSG00000089847.12	nonsynonymous	GCG	ACG	A	T	ANKRD24	ANKRD24_p.A85T	1	1	JURKAT	chr19:4200004_G/A	NA	NA	Q8TF21-1
chr19	4200004	4200004	+	JURKAT_Common_EXOME	G	A	1949.6	PASS	A	253	253	1	85	172799	ENSG00000089847.12	nonsynonymous	GCG	ACG	A	T	ANKRD24	ANKRD24_p.A85T	1	1	JURKAT	chr19:4200004_G/A	NA	NA	Q8TF21-1
chr19	4200159	4200159	+	JURKAT_Common_EXOME	G	A	2267.6	PASS	A	331	331	1	111	172798	ENSG00000089847.12	nonsynonymous	GCG	ACG	A	T	ANKRD24	ANKRD24_p.A111T	1	1	JURKAT	chr19:4200159_G/A	NA	NA	Q8TF21-1
chr19	4200159	4200159	+	JURKAT_Common_EXOME	G	A	2267.6	PASS	A	331	331	1	111	172799	ENSG00000089847.12	nonsynonymous	GCG	ACG	A	T	ANKRD24	ANKRD24_p.A111T	1	1	JURKAT	chr19:4200159_G/A	NA	NA	Q8TF21-1
chr19	4210359	4210359	+	JURKAT_Common_EXOME	G	A	1477.6	PASS	A	1046	1046	1	349	172798	ENSG00000089847.12	nonsynonymous	CGG	CAG	R	Q	ANKRD24	ANKRD24_p.R349Q	1	1	JURKAT	chr19:4210359_G/A	NA	NA	Q8TF21-1
chr19	4210359	4210359	+	JURKAT_Common_EXOME	G	A	1477.6	PASS	A	1046	1046	1	349	172799	ENSG00000089847.12	nonsynonymous	CGG	CAG	R	Q	ANKRD24	ANKRD24_p.R349Q	1	1	JURKAT	chr19:4210359_G/A	NA	NA	Q8TF21-1
chr19	4216913	4216913	+	JURKAT_Common_EXOME	G	A	1455.03	PASS	A	1753	1753	1	585	172798	ENSG00000089847.12	nonsynonymous	GAG	AAG	E	K	ANKRD24	ANKRD24_p.E585K	1	1	JURKAT	chr19:4216913_G/A	NA	NA	Q8TF21-1
chr19	4216913	4216913	+	JURKAT_Common_EXOME	G	A	1455.03	PASS	A	1753	1753	1	585	172799	ENSG00000089847.12	nonsynonymous	GAG	AAG	E	K	ANKRD24	ANKRD24_p.E585K	1	1	JURKAT	chr19:4216913_G/A	NA	NA	Q8TF21-1
chr19	4217210	4217210	+	JURKAT_Common_EXOME	T	G	2475.03	PASS	G	2050	2050	1	684	172798	ENSG00000089847.12	nonsynonymous	TCC	GCC	S	A	ANKRD24	ANKRD24_p.S684A	1	1	JURKAT	chr19:4217210_T/G	NA	NA	Q8TF21-1
chr19	4217210	4217210	+	JURKAT_Common_EXOME	T	G	2475.03	PASS	G	2050	2050	1	684	172799	ENSG00000089847.12	nonsynonymous	TCC	GCC	S	A	ANKRD24	ANKRD24_p.S684A	1	1	JURKAT	chr19:4217210_T/G	NA	NA	Q8TF21-1
chr19	4294626	4294626	-	JURKAT_Common_EXOME	C	A	888.6	PASS	T	503	503	1	168	179332	ENSG00000167664.8	nonsynonymous	TGG	TTG	W	L	TMIGD2	TMIGD2_p.W168L	1	1	JURKAT	chr19:4294626_C/A	NA	NA	Q96BF3-1
chr19	4294810	4294810	-	JURKAT_Common_EXOME	G	A	1069.6	PASS	T	413	413	1	138	179332	ENSG00000167664.8	nonsynonymous	CCC	CTC	P	L	TMIGD2	TMIGD2_p.P138L	1	1	JURKAT	chr19:4294810_G/A	NA	NA	Q96BF3-1
chr19	4333714	4333714	-	JURKAT_Common_EXOME	C	T	1848.03	PASS	A	277	277	1	93	179338	ENSG00000178078.11	nonsynonymous	GAT	AAT	D	N	STAP2	STAP2_p.D93N	1	1	JURKAT	chr19:4333714_C/T	NA	NA	Q9UGK3-1
chr19	4443002	4443002	+	JURKAT_Common_EXOME	G	T	3233.6	PASS	T	2848	2848	1	950	172833	ENSG00000167670.15	nonsynonymous	GCG	TCG	A	S	CHAF1A	CHAF1A_p.A950S	1	1	JURKAT	chr19:4443002_G/T	NA	NA	Q13111-1
chr19	4452378	4452378	-	JURKAT_Common_EXOME	C	T	1988.6	PASS	A	427	427	1	143	179356	ENSG00000167671.11	nonsynonymous	GAG	AAG	E	K	UBXN6	UBXN6_p.E143K	1	1	JURKAT	chr19:4452378_C/T	NA	NA	Q9BZV1-1
chr19	4493997	4493997	+	JURKAT_Common_EXOME	C	T	801.6	PASS	T	854	854	1	285	172844	ENSG00000167674.14	nonsynonymous	CCG	CTG	P	L	CTB-50L17.10	CTB-50L17.10_p.P285L	1	1	JURKAT	chr19:4493997_C/T	NA	NA	Q7Z4V5-1
chr19	4511441	4511441	-	JURKAT_Common_EXOME	G	A	4719.03	PASS	T	2477	2477	1	826	179368	ENSG00000167676.4	nonsynonymous	GCG	GTG	A	V	PLIN4	PLIN4_p.A826V	1	1	JURKAT	chr19:4511441_G/A	NA	NA	Q96Q06-1
chr19	4511513	4511513	-	JURKAT_Common_EXOME	A	G	5670.03	PASS	C	2405	2405	1	802	179368	ENSG00000167676.4	nonsynonymous	ATG	ACG	M	T	PLIN4	PLIN4_p.M802T	1	1	JURKAT	chr19:4511513_A/G	NA	NA	Q96Q06-1
chr19	4512657	4512657	-	JURKAT_Common_EXOME	T	C	1324.6	PASS	G	1261	1261	1	421	179368	ENSG00000167676.4	nonsynonymous	ACC	GCC	T	A	PLIN4	PLIN4_p.T421A	1	1	JURKAT	chr19:4512657_T/C	NA	NA	Q96Q06-1
chr19	4513131	4513131	-	JURKAT_Common_EXOME	C	T	2375.03	PASS	A	787	787	1	263	179368	ENSG00000167676.4	nonsynonymous	GGT	AGT	G	S	PLIN4	PLIN4_p.G263S	1	1	JURKAT	chr19:4513131_C/T	NA	NA	Q96Q06-1
chr19	4513547	4513547	-	JURKAT_Common_EXOME	A	G	4225.03	PASS	C	371	371	1	124	179368	ENSG00000167676.4	nonsynonymous	GTG	GCG	V	A	PLIN4	PLIN4_p.V124A	1	1	JURKAT	chr19:4513547_A/G	NA	NA	Q96Q06-1
chr19	4524004	4524004	-	JURKAT_Common_EXOME	G	A	461.02	PASS	T	916	916	1	306	179370	ENSG00000214456.8	nonsynonymous	CGG	TGG	R	W	PLIN5	PLIN5_p.R306W	1	1	JURKAT	chr19:4524004_G/A	NA	NA	Q00G26
chr19	4525034	4525034	-	JURKAT_Common_EXOME	A	G	1131.03	PASS	C	763	763	1	255	179370	ENSG00000214456.8	nonsynonymous	TGC	CGC	C	R	PLIN5	PLIN5_p.C255R	1	1	JURKAT	chr19:4525034_A/G	NA	NA	Q00G26
chr19	4847701	4847701	-	JURKAT_Common_EXOME	A	G	7100.03	PASS	C	824	824	1	275	179418	ENSG00000105355.8	nonsynonymous	GTC	GCC	V	A	PLIN3	PLIN3_p.V275A	1	1	JURKAT	chr19:4847701_A/G	NA	NA	O60664-1
chr19	4859876	4859876	-	JURKAT_Common_EXOME	G	A	399.6	PASS	T	215	215	1	72	179418	ENSG00000105355.8	nonsynonymous	GCG	GTG	A	V	PLIN3	PLIN3_p.A72V	1	1	JURKAT	chr19:4859876_G/A	NA	NA	O60664-1
chr19	4859925	4859925	-	JURKAT_Common_EXOME	T	C	1276.6	PASS	G	166	166	1	56	179418	ENSG00000105355.8	nonsynonymous	ATC	GTC	I	V	PLIN3	PLIN3_p.I56V	1	1	JURKAT	chr19:4859925_T/C	NA	NA	O60664-1
chr19	5137304	5137304	+	JURKAT_Common_EXOME	C	T	748.6	PASS	T	2351	2351	1	784	172882	ENSG00000127663.14	nonsynonymous	ACG	ATG	T	M	KDM4B	KDM4B_p.T784M	1	1	JURKAT	chr19:5137304_C/T	NA	NA	O94953-1
chr19	5214686	5214686	-	JURKAT_Common_EXOME	A	G	604.03	PASS	C	4369	4369	1	1457	179427	ENSG00000105426.16	nonsynonymous	TGT	CGT	C	R	PTPRS	PTPRS_p.C1457R	1	1	JURKAT	chr19:5214686_A/G	NA	NA	Q13332-1
chr19	5231577	5231577	-	JURKAT_Common_EXOME	C	T	293.6	PASS	A	1888	1888	1	630	179427	ENSG00000105426.16	nonsynonymous	GTG	ATG	V	M	PTPRS	PTPRS_p.V630M	1	1	JURKAT	chr19:5231577_C/T	NA	NA	Q13332-1
chr19	5246043	5246043	-	JURKAT_Common_EXOME	G	A	340.6	PASS	T	721	721	1	241	179427	ENSG00000105426.16	nonsynonymous	CGC	TGC	R	C	PTPRS	PTPRS_p.R241C	1	1	JURKAT	chr19:5246043_G/A	NA	NA	Q13332-1
chr19	5455600	5455600	+	JURKAT_Common_EXOME	C	T	3740.03	PASS	T	109	109	1	37	172895	ENSG00000105428.5	nonsynonymous	CCT	TCT	P	S	ZNRF4	ZNRF4_p.P37S	1	1	JURKAT	chr19:5455600_C/T	NA	NA	Q8WWF5
chr19	5455724	5455724	+	JURKAT_Common_EXOME	G	A	1274.6	PASS	A	233	233	1	78	172895	ENSG00000105428.5	nonsynonymous	CGA	CAA	R	Q	ZNRF4	ZNRF4_p.R78Q	1	1	JURKAT	chr19:5455724_G/A	NA	NA	Q8WWF5
chr19	5455789	5455789	+	JURKAT_Common_EXOME	G	A	1888.6	PASS	A	298	298	1	100	172895	ENSG00000105428.5	nonsynonymous	GTA	ATA	V	I	ZNRF4	ZNRF4_p.V100I	1	1	JURKAT	chr19:5455789_G/A	NA	NA	Q8WWF5
chr19	5844526	5844526	-	JURKAT_Common_EXOME	A	G	3849.03	PASS	C	314	314	1	105	179504	ENSG00000171124.13	nonsynonymous	ATG	ACG	M	T	FUT3	FUT3_p.M105T	1	1	JURKAT	chr19:5844526_A/G	NA	NA	P21217
chr19	5844526	5844526	-	JURKAT_Common_EXOME	A	G	3849.03	PASS	C	314	314	1	105	179505	ENSG00000171124.13	nonsynonymous	ATG	ACG	M	T	FUT3	FUT3_p.M105T	1	1	JURKAT	chr19:5844526_A/G	NA	NA	P21217
chr19	5844526	5844526	-	JURKAT_Common_EXOME	A	G	3849.03	PASS	C	314	314	1	105	179506	ENSG00000171124.13	nonsynonymous	ATG	ACG	M	T	FUT3	FUT3_p.M105T	1	1	JURKAT	chr19:5844526_A/G	NA	NA	P21217
chr19	5844526	5844526	-	JURKAT_Common_EXOME	A	G	3849.03	PASS	C	314	314	1	105	179507	ENSG00000171124.13	nonsynonymous	ATG	ACG	M	T	FUT3	FUT3_p.M105T	1	1	JURKAT	chr19:5844526_A/G	NA	NA	P21217
chr19	5844638	5844638	-	JURKAT_Common_EXOME	G	A	3199.03	PASS	T	202	202	1	68	179504	ENSG00000171124.13	nonsynonymous	CGG	TGG	R	W	FUT3	FUT3_p.R68W	1	1	JURKAT	chr19:5844638_G/A	NA	NA	P21217
chr19	5844638	5844638	-	JURKAT_Common_EXOME	G	A	3199.03	PASS	T	202	202	1	68	179505	ENSG00000171124.13	nonsynonymous	CGG	TGG	R	W	FUT3	FUT3_p.R68W	1	1	JURKAT	chr19:5844638_G/A	NA	NA	P21217
chr19	5844638	5844638	-	JURKAT_Common_EXOME	G	A	3199.03	PASS	T	202	202	1	68	179506	ENSG00000171124.13	nonsynonymous	CGG	TGG	R	W	FUT3	FUT3_p.R68W	1	1	JURKAT	chr19:5844638_G/A	NA	NA	P21217
chr19	5844638	5844638	-	JURKAT_Common_EXOME	G	A	3199.03	PASS	T	202	202	1	68	179507	ENSG00000171124.13	nonsynonymous	CGG	TGG	R	W	FUT3	FUT3_p.R68W	1	1	JURKAT	chr19:5844638_G/A	NA	NA	P21217
chr19	5866713	5866713	-	JURKAT_Common_EXOME	G	A	3276.6	PASS	T	1013	1013	1	338	179514	ENSG00000130383.7	nonsynonymous	ACG	ATG	T	M	FUT5	FUT5_p.T338M	1	1	JURKAT	chr19:5866713_G/A	NA	NA	Q11128
chr19	5866713	5866713	-	JURKAT_Common_EXOME	G	A	3276.6	PASS	T	1013	1013	1	338	179515	ENSG00000130383.7	nonsynonymous	ACG	ATG	T	M	FUT5	FUT5_p.T338M	1	1	JURKAT	chr19:5866713_G/A	NA	NA	Q11128
chr19	5867166	5867166	-	JURKAT_Common_EXOME	G	A	1785.6	PASS	T	560	560	1	187	179514	ENSG00000130383.7	nonsynonymous	CCG	CTG	P	L	FUT5	FUT5_p.P187L	1	1	JURKAT	chr19:5867166_G/A	NA	NA	Q11128
chr19	5867166	5867166	-	JURKAT_Common_EXOME	G	A	1785.6	PASS	T	560	560	1	187	179515	ENSG00000130383.7	nonsynonymous	CCG	CTG	P	L	FUT5	FUT5_p.P187L	1	1	JURKAT	chr19:5867166_G/A	NA	NA	Q11128
chr19	6156472	6156472	+	JURKAT_Common_EXOME	T	C	4061.03	PASS	C	428	428	1	143	172963	ENSG00000130377.13	nonsynonymous	GTT	GCT	V	A	ACSBG2	ACSBG2_p.V143A	1	1	JURKAT	chr19:6156472_T/C	NA	NA	Q5FVE4-1
chr19	6156472	6156472	+	JURKAT_Common_EXOME	T	C	4061.03	PASS	C	428	428	1	143	172964	ENSG00000130377.13	nonsynonymous	GTT	GCT	V	A	ACSBG2	ACSBG2_p.V143A	1	1	JURKAT	chr19:6156472_T/C	NA	NA	Q5FVE4-1
chr19	6222342	6222342	-	JURKAT_Common_EXOME	C	T	891.6	PASS	A	889	889	1	297	179581	ENSG00000130382.8	nonsynonymous	GCC	ACC	A	T	MLLT1	MLLT1_p.A297T	1	1	JURKAT	chr19:6222342_C/T	NA	Census Gene	Q03111
chr19	6312279	6312279	-	JURKAT_Common_EXOME	T	C	1898.6	PASS	G	220	220	1	74	179585	ENSG00000167769.4	nonsynonymous	ATG	GTG	M	V	ACER1	ACER1_p.M74V	1	1	JURKAT	chr19:6312279_T/C	NA	NA	Q8TDN7
chr19	6468320	6468320	-	JURKAT_Common_EXOME	T	C	1193.6	PASS	G	1705	1705	1	569	179629	ENSG00000205744.9	nonsynonymous	ATG	GTG	M	V	DENND1C	DENND1C_p.M569V	1	1	JURKAT	chr19:6468320_T/C	NA	NA	Q8IV53-1
chr19	6534717	6534717	+	JURKAT_Common_EXOME	G	C	694.6	PASS	C	416	416	1	139	172994	ENSG00000125657.4	nonsynonymous	GGA	GCA	G	A	TNFSF9	TNFSF9_p.G139A	1	1	JURKAT	chr19:6534717_G/C	NA	NA	P41273
chr19	6665009	6665009	-	JURKAT_Common_EXOME	T	C	1288.6	PASS	G	640	640	1	214	179662	ENSG00000125735.10	nonsynonymous	AAG	GAG	K	E	TNFSF14	TNFSF14_p.K214E	1	1	JURKAT	chr19:6665009_T/C	NA	NA	O43557-1
chr19	6713251	6713251	-	JURKAT_Common_EXOME	G	A	3456.03	PASS	T	941	941	1	314	179663	ENSG00000125730.16	nonsynonymous	CCC	CTC	P	L	C3	C3_p.P314L	1	1	JURKAT	chr19:6713251_G/A	NA	NA	P01024
chr19	6718376	6718376	-	JURKAT_Common_EXOME	G	C	3430.03	PASS	G	304	304	1	102	179663	ENSG00000125730.16	nonsynonymous	CGC	GGC	R	G	C3	C3_p.R102G	1	1	JURKAT	chr19:6718376_G/C	NA	NA	P01024
chr19	6737470	6737470	-	JURKAT_Common_EXOME	T	C	417.02	PASS	G	107	107	1	36	179682	ENSG00000125734.15	nonsynonymous	CAG	CGG	Q	R	GPR108	GPR108_p.Q36R	1	1	JURKAT	chr19:6737470_T/C	NA	NA	Q9NPR9
chr19	6746534	6746534	+	JURKAT_Common_EXOME	G	A	1630.6	PASS	A	1235	1235	1	412	173000	ENSG00000125733.17	nonsynonymous	CGT	CAT	R	H	TRIP10	TRIP10_p.R412H	1	1	JURKAT	chr19:6746534_G/A	NA	NA	Q15642-1
chr19	6896472	6896472	+	JURKAT_Common_EXOME	G	A	2812.6	PASS	A	169	169	1	57	173021	ENSG00000174837.14	nonsynonymous	GCT	ACT	A	T	ADGRE1	ADGRE1_p.A57T	1	1	JURKAT	chr19:6896472_G/A	NA	NA	Q14246-1
chr19	6897453	6897453	+	JURKAT_Common_EXOME	C	G	1906.6	PASS	G	420	420	1	140	173021	ENSG00000174837.14	nonsynonymous	AGC	AGG	S	R	ADGRE1	ADGRE1_p.S140R	1	1	JURKAT	chr19:6897453_C/G	NA	NA	Q14246-1
chr19	6901880	6901880	+	JURKAT_Common_EXOME	G	A	2465.6	PASS	A	520	520	1	174	173021	ENSG00000174837.14	nonsynonymous	GAT	AAT	D	N	ADGRE1	ADGRE1_p.D174N	1	1	JURKAT	chr19:6901880_G/A	NA	NA	Q14246-1
chr19	6903909	6903909	+	JURKAT_Common_EXOME	A	G	1594.6	PASS	G	761	761	1	254	173021	ENSG00000174837.14	nonsynonymous	AAT	AGT	N	S	ADGRE1	ADGRE1_p.N254S	1	1	JURKAT	chr19:6903909_A/G	NA	NA	Q14246-1
chr19	6904126	6904126	+	JURKAT_Common_EXOME	C	T	1135.6	PASS	T	893	893	1	298	173021	ENSG00000174837.14	nonsynonymous	GCA	GTA	A	V	ADGRE1	ADGRE1_p.A298V	1	1	JURKAT	chr19:6904126_C/T	NA	NA	Q14246-1
chr19	6913696	6913696	+	JURKAT_Common_EXOME	C	T	1270.6	PASS	T	1166	1166	1	389	173021	ENSG00000174837.14	nonsynonymous	ACG	ATG	T	M	ADGRE1	ADGRE1_p.T389M	1	1	JURKAT	chr19:6913696_C/T	NA	NA	Q14246-1
chr19	6913800	6913800	+	JURKAT_Common_EXOME	A	G	1341.6	PASS	G	1270	1270	1	424	173021	ENSG00000174837.14	nonsynonymous	ATC	GTC	I	V	ADGRE1	ADGRE1_p.I424V	1	1	JURKAT	chr19:6913800_A/G	NA	NA	Q14246-1
chr19	6919613	6919613	+	JURKAT_Common_EXOME	A	C	627.6	PASS	C	1486	1486	1	496	173021	ENSG00000174837.14	nonsynonymous	AAA	CAA	K	Q	ADGRE1	ADGRE1_p.K496Q	1	1	JURKAT	chr19:6919613_A/C	NA	NA	Q14246-1
chr19	6919742	6919742	+	JURKAT_Common_EXOME	A	G	862.6	PASS	G	1615	1615	1	539	173021	ENSG00000174837.14	nonsynonymous	ATT	GTT	I	V	ADGRE1	ADGRE1_p.I539V	1	1	JURKAT	chr19:6919742_A/G	NA	NA	Q14246-1
chr19	6926367	6926367	+	JURKAT_Common_EXOME	T	C	1918.6	PASS	C	1988	1988	1	663	173021	ENSG00000174837.14	nonsynonymous	ATG	ACG	M	T	ADGRE1	ADGRE1_p.M663T	1	1	JURKAT	chr19:6926367_T/C	NA	NA	Q14246-1
chr19	6926459	6926459	+	JURKAT_Common_EXOME	G	A	524.6	PASS	A	2080	2080	1	694	173021	ENSG00000174837.14	nonsynonymous	GTC	ATC	V	I	ADGRE1	ADGRE1_p.V694I	1	1	JURKAT	chr19:6926459_G/A	NA	NA	Q14246-1
chr19	7051365	7051365	+	JURKAT_Common_EXOME	G	A	3510.6	PASS	A	370	370	1	124	173032	ENSG00000230522.5	nonsynonymous	GGT	AGT	G	S	MBD3L2	MBD3L2_p.G124S	1	1	JURKAT	chr19:7051365_G/A	NA	NA	Q8NHZ7
chr19	7082957	7082957	+	JURKAT_Common_EXOME	G	A	1719.6	PASS	A	485	485	1	162	173034	ENSG00000130544.11	nonsynonymous	CGG	CAG	R	Q	ZNF557	ZNF557_p.R162Q	1	1	JURKAT	chr19:7082957_G/A	NA	NA	Q8N988-1
chr19	7453625	7453625	+	JURKAT_Common_EXOME	G	A	1495.6	PASS	A	1450	1450	1	484	173039	ENSG00000104880.17	nonsynonymous	GGG	AGG	G	R	ARHGEF18	ARHGEF18_p.G484R	1	1	JURKAT	chr19:7453625_G/A	NA	NA	Q6ZSZ5-1
chr19	7463848	7463848	+	JURKAT_Common_EXOME	A	G	5829.03	PASS	G	2102	2102	1	701	173039	ENSG00000104880.17	nonsynonymous	CAG	CGG	Q	R	ARHGEF18	ARHGEF18_p.Q701R	1	1	JURKAT	chr19:7463848_A/G	NA	NA	Q6ZSZ5-1
chr19	7468964	7468964	+	JURKAT_Common_EXOME	A	G	2082.03	PASS	G	3056	3056	1	1019	173039	ENSG00000104880.17	nonsynonymous	AAC	AGC	N	S	ARHGEF18	ARHGEF18_p.N1019S	1	1	JURKAT	chr19:7468964_A/G	NA	NA	Q6ZSZ5-1
chr19	7482188	7482188	-	JURKAT_Common_EXOME	A	C	1809.6	PASS	G	273	273	1	91	179727	ENSG00000104883.7	nonsynonymous	TGT	TGG	C	W	PEX11G	PEX11G_p.C91W	1	1	JURKAT	chr19:7482188_A/C	NA	NA	Q96HA9-1
chr19	7501183	7501183	+	JURKAT_Common_EXOME	G	A	247.93	PASS	A	361	361	1	121	173043	ENSG00000198723.10	nonsynonymous	GCC	ACC	A	T	C19orf45	C19orf45_p.A121T	1	1	JURKAT	chr19:7501183_G/A	NA	NA	Q8NA69
chr19	7504396	7504396	+	JURKAT_Common_EXOME	A	G	1566.6	PASS	G	767	767	1	256	173043	ENSG00000198723.10	nonsynonymous	GAT	GGT	D	G	C19orf45	C19orf45_p.D256G	1	1	JURKAT	chr19:7504396_A/G	NA	NA	Q8NA69
chr19	7506144	7506144	+	JURKAT_Common_EXOME	T	A	2080.6	PASS	A	1186	1186	1	396	173043	ENSG00000198723.10	nonsynonymous	TAC	AAC	Y	N	C19orf45	C19orf45_p.Y396N	1	1	JURKAT	chr19:7506144_T/A	NA	NA	Q8NA69
chr19	7508212	7508212	+	JURKAT_Common_EXOME	T	A	1751.6	PASS	A	1300	1300	1	434	173043	ENSG00000198723.10	nonsynonymous	TAC	AAC	Y	N	C19orf45	C19orf45_p.Y434N	1	1	JURKAT	chr19:7508212_T/A	NA	NA	Q8NA69
chr19	7519337	7519337	+	JURKAT_Common_EXOME	A	G	2513.6	PASS	G	95	95	1	32	173052	ENSG00000198816.6	nonsynonymous	AAT	AGT	N	S	ZNF358	ZNF358_p.N32S	1	1	JURKAT	chr19:7519337_A/G	NA	NA	Q9NW07
chr19	7628231	7628231	-	JURKAT_Common_EXOME	C	T	1368.6	PASS	A	119	119	1	40	179732	ENSG00000076924.11	nonsynonymous	CGC	CAC	R	H	XAB2	XAB2_p.R40H	1	1	JURKAT	chr19:7628231_C/T	NA	NA	Q9HCS7
chr19	7647391	7647391	+	JURKAT_Common_EXOME	A	G	603.6	PASS	G	1576	1576	1	526	173110	ENSG00000076944.15	nonsynonymous	ATA	GTA	I	V	STXBP2	STXBP2_p.I526V	1	1	JURKAT	chr19:7647391_A/G	NA	NA	Q15833-1
chr19	7698831	7698831	-	JURKAT_Common_EXOME	G	A	610.6	PASS	T	46	46	1	16	179741	ENSG00000104921.14	nonsynonymous	CGG	TGG	R	W	FCER2	FCER2_p.R16W	1	1	JURKAT	chr19:7698831_G/A	NA	NA	P06734
chr19	7698831	7698831	-	JURKAT_Common_EXOME	G	A	610.6	PASS	T	46	46	1	16	179742	ENSG00000104921.14	nonsynonymous	CGG	TGG	R	W	FCER2	FCER2_p.R16W	1	1	JURKAT	chr19:7698831_G/A	NA	NA	P06734
chr19	7766742	7766742	+	JURKAT_Common_EXOME	G	A	6029.03	PASS	A	871	871	1	291	173143	ENSG00000104938.16	nonsynonymous	GAC	AAC	D	N	CLEC4M	CLEC4M_p.D291N	1	1	JURKAT	chr19:7766742_G/A	NA	NA	Q9H2X3-1
chr19	7768965	7768965	+	JURKAT_Common_EXOME	G	A	1710.6	PASS	A	1177	1177	1	393	173143	ENSG00000104938.16	nonsynonymous	GCA	ACA	A	T	CLEC4M	CLEC4M_p.A393T	1	1	JURKAT	chr19:7768965_G/A	NA	NA	Q9H2X3-1
chr19	7871322	7871322	-	JURKAT_Common_EXOME	A	G	1305.6	PASS	C	1922	1922	1	641	179761	ENSG00000183248.11	nonsynonymous	ATC	ACC	I	T	PRR36	PRR36_p.I641T	1	1	JURKAT	chr19:7871322_A/G	NA	NA	Q9H6K5-1
chr19	7899091	7899091	+	JURKAT_Common_EXOME	T	C	1752.6	PASS	C	569	569	1	190	173162	ENSG00000171017.10	nonsynonymous	ATG	ACG	M	T	LRRC8E	LRRC8E_p.M190T	1	1	JURKAT	chr19:7899091_T/C	NA	NA	Q6NSJ5
chr19	7899091	7899091	+	JURKAT_Common_EXOME	T	C	1752.6	PASS	C	569	569	1	190	173163	ENSG00000171017.10	nonsynonymous	ATG	ACG	M	T	LRRC8E	LRRC8E_p.M190T	1	1	JURKAT	chr19:7899091_T/C	NA	NA	Q6NSJ5
chr19	7921753	7921753	+	JURKAT_Common_EXOME	C	G	1664.6	PASS	G	352	352	1	118	173179	ENSG00000104976.11	nonsynonymous	CTG	GTG	L	V	SNAPC2	SNAPC2_p.L118V	1	1	JURKAT	chr19:7921753_C/G	NA	NA	Q13487
chr19	8056485	8056485	+	JURKAT_Common_EXOME	C	T	3305.03	PASS	T	311	311	1	104	173190	ENSG00000131142.13	nonsynonymous	ACG	ATG	T	M	CCL25	CCL25_p.T104M	1	1	JURKAT	chr19:8056485_C/T	NA	NA	O15444-1
chr19	8073170	8073170	-	JURKAT_Common_EXOME	C	A	6372.03	PASS	T	7830	7830	1	2610	179786	ENSG00000142449.12	nonsynonymous	GAG	GAT	E	D	FBN3	FBN3_p.E2610D	1	1	JURKAT	chr19:8073170_C/A	NA	NA	Q75N90
chr19	8073170	8073170	-	JURKAT_Common_EXOME	C	A	6372.03	PASS	T	7830	7830	1	2610	179787	ENSG00000142449.12	nonsynonymous	GAG	GAT	E	D	FBN3	FBN3_p.E2610D	1	1	JURKAT	chr19:8073170_C/A	NA	NA	Q75N90
chr19	8073170	8073170	-	JURKAT_Common_EXOME	C	A	6372.03	PASS	T	7830	7830	1	2610	179788	ENSG00000142449.12	nonsynonymous	GAG	GAT	E	D	FBN3	FBN3_p.E2610D	1	1	JURKAT	chr19:8073170_C/A	NA	NA	Q75N90
chr19	8103661	8103661	-	JURKAT_Common_EXOME	C	T	5936.03	PASS	A	4840	4840	1	1614	179786	ENSG00000142449.12	nonsynonymous	GGC	AGC	G	S	FBN3	FBN3_p.G1614S	1	1	JURKAT	chr19:8103661_C/T	NA	NA	Q75N90
chr19	8103661	8103661	-	JURKAT_Common_EXOME	C	T	5936.03	PASS	A	4840	4840	1	1614	179787	ENSG00000142449.12	nonsynonymous	GGC	AGC	G	S	FBN3	FBN3_p.G1614S	1	1	JURKAT	chr19:8103661_C/T	NA	NA	Q75N90
chr19	8103661	8103661	-	JURKAT_Common_EXOME	C	T	5936.03	PASS	A	4840	4840	1	1614	179788	ENSG00000142449.12	nonsynonymous	GGC	AGC	G	S	FBN3	FBN3_p.G1614S	1	1	JURKAT	chr19:8103661_C/T	NA	NA	Q75N90
chr19	8131560	8131560	-	JURKAT_Common_EXOME	C	T	3658.03	PASS	A	1984	1984	1	662	179786	ENSG00000142449.12	nonsynonymous	GAC	AAC	D	N	FBN3	FBN3_p.D662N	1	1	JURKAT	chr19:8131560_C/T	NA	NA	Q75N90
chr19	8131560	8131560	-	JURKAT_Common_EXOME	C	T	3658.03	PASS	A	1984	1984	1	662	179787	ENSG00000142449.12	nonsynonymous	GAC	AAC	D	N	FBN3	FBN3_p.D662N	1	1	JURKAT	chr19:8131560_C/T	NA	NA	Q75N90
chr19	8131560	8131560	-	JURKAT_Common_EXOME	C	T	3658.03	PASS	A	1984	1984	1	662	179788	ENSG00000142449.12	nonsynonymous	GAC	AAC	D	N	FBN3	FBN3_p.D662N	1	1	JURKAT	chr19:8131560_C/T	NA	NA	Q75N90
chr19	8262020	8262020	+	JURKAT_Common_EXOME	G	A	4557.03	PASS	A	1096	1096	1	366	173199	ENSG00000090661.11	nonsynonymous	GCA	ACA	A	T	CERS4	CERS4_p.A366T	1	1	JURKAT	chr19:8262020_G/A	NA	NA	Q9HA82
chr19	8262020	8262020	+	JURKAT_Common_EXOME	G	A	4557.03	PASS	A	1096	1096	1	366	173200	ENSG00000090661.11	nonsynonymous	GCA	ACA	A	T	CERS4	CERS4_p.A366T	1	1	JURKAT	chr19:8262020_G/A	NA	NA	Q9HA82
chr19	8364439	8364439	+	JURKAT_Common_EXOME	G	A	303.6	PASS	A	118	118	1	40	173219	ENSG00000167772.11	nonsynonymous	GAG	AAG	E	K	ANGPTL4	ANGPTL4_p.E40K	1	1	JURKAT	chr19:8364439_G/A	NA	NA	Q9BY76-1
chr19	8364439	8364439	+	JURKAT_Common_EXOME	G	A	303.6	PASS	A	118	118	1	40	173224	ENSG00000167772.11	nonsynonymous	GAG	AAG	E	K	ANGPTL4	ANGPTL4_p.E40K	1	1	JURKAT	chr19:8364439_G/A	NA	NA	Q9BY76-1
chr19	8371280	8371280	+	JURKAT_Common_EXOME	C	T	1359.6	PASS	T	797	797	1	266	173219	ENSG00000167772.11	nonsynonymous	ACG	ATG	T	M	ANGPTL4	ANGPTL4_p.T266M	1	1	JURKAT	chr19:8371280_C/T	NA	NA	Q9BY76-1
chr19	8371280	8371280	+	JURKAT_Common_EXOME	C	T	1359.6	PASS	T	797	797	1	266	173224	ENSG00000167772.11	nonsynonymous	ACG	ATG	T	M	ANGPTL4	ANGPTL4_p.T266M	1	1	JURKAT	chr19:8371280_C/T	NA	NA	Q9BY76-1
chr19	8513151	8513151	-	JURKAT_Common_EXOME	T	C	3860.03	PASS	G	194	194	1	65	179828	ENSG00000133250.13	nonsynonymous	CAG	CGG	Q	R	ZNF414	ZNF414_p.Q65R	1	1	JURKAT	chr19:8513151_T/C	NA	NA	Q96IQ9-1
chr19	8580902	8580902	-	JURKAT_Common_EXOME	A	C	5553.03	PASS	G	3303	3303	1	1101	179856	ENSG00000142303.13	nonsynonymous	CAT	CAG	H	Q	ADAMTS10	ADAMTS10_p.H1101Q	1	1	JURKAT	chr19:8580902_A/C	NA	NA	Q9H324-1
chr19	8580902	8580902	-	JURKAT_Common_EXOME	A	C	5553.03	PASS	G	3303	3303	1	1101	179858	ENSG00000142303.13	nonsynonymous	CAT	CAG	H	Q	ADAMTS10	ADAMTS10_p.H1101Q	1	1	JURKAT	chr19:8580902_A/C	NA	NA	Q9H324-1
chr19	8605046	8605046	-	JURKAT_Common_EXOME	C	G	3437.03	PASS	C	401	401	1	134	179856	ENSG00000142303.13	nonsynonymous	AGC	ACC	S	T	ADAMTS10	ADAMTS10_p.S134T	1	1	JURKAT	chr19:8605046_C/G	NA	NA	Q9H324-1
chr19	8605046	8605046	-	JURKAT_Common_EXOME	C	G	3437.03	PASS	C	401	401	1	134	179858	ENSG00000142303.13	nonsynonymous	AGC	ACC	S	T	ADAMTS10	ADAMTS10_p.S134T	1	1	JURKAT	chr19:8605046_C/G	NA	NA	Q9H324-1
chr19	8698023	8698023	-	JURKAT_Common_EXOME	T	G	1603.6	PASS	C	679	679	1	227	179870	ENSG00000181786.4	nonsynonymous	AAC	CAC	N	H	ACTL9	ACTL9_p.N227H	1	1	JURKAT	chr19:8698023_T/G	NA	NA	Q8TC94
chr19	8843246	8843246	+	JURKAT_Common_EXOME	C	T	2060.03	PASS	T	568	568	1	190	173263	ENSG00000170948.3	nonsynonymous	CGT	TGT	R	C	MBD3L1	MBD3L1_p.R190C	1	1	JURKAT	chr19:8843246_C/T	NA	NA	Q8WWY6
chr19	8843246	8843246	+	JURKAT_Common_EXOME	C	T	2060.03	PASS	T	568	568	1	190	173265	ENSG00000170948.3	nonsynonymous	CGT	TGT	R	C	MBD3L1	MBD3L1_p.R190C	1	1	JURKAT	chr19:8843246_C/T	NA	NA	Q8WWY6
chr19	8851305	8851305	-	JURKAT_Common_EXOME	C	G	3066.03	PASS	C	43396	43396	1	14466	179881	ENSG00000181143.15	nonsynonymous	GTC	CTC	V	L	MUC16	MUC16_p.V14466L	1	1	JURKAT	chr19:8851305_C/G	NA	Census Gene	Q8WXI7
chr19	8892942	8892942	-	JURKAT_Common_EXOME	C	T	2940.03	PASS	A	40022	40022	1	13341	179881	ENSG00000181143.15	nonsynonymous	CGT	CAT	R	H	MUC16	MUC16_p.R13341H	1	1	JURKAT	chr19:8892942_C/T	NA	Census Gene	Q8WXI7
chr19	8892969	8892969	-	JURKAT_Common_EXOME	G	A	2482.03	PASS	T	39995	39995	1	13332	179881	ENSG00000181143.15	nonsynonymous	ACT	ATT	T	I	MUC16	MUC16_p.T13332I	1	1	JURKAT	chr19:8892969_G/A	NA	Census Gene	Q8WXI7
chr19	8908929	8908929	-	JURKAT_Common_EXOME	C	G	1661.6	PASS	C	37541	37541	1	12514	179881	ENSG00000181143.15	nonsynonymous	AGC	ACC	S	T	MUC16	MUC16_p.S12514T	1	1	JURKAT	chr19:8908929_C/G	NA	Census Gene	Q8WXI7
chr19	8914318	8914318	-	JURKAT_Common_EXOME	C	T	878.6	PASS	A	36868	36868	1	12290	179881	ENSG00000181143.15	nonsynonymous	GAG	AAG	E	K	MUC16	MUC16_p.E12290K	1	1	JURKAT	chr19:8914318_C/T	NA	Census Gene	Q8WXI7
chr19	8917697	8917697	-	JURKAT_Common_EXOME	G	A	817.6	PASS	T	36419	36419	1	12140	179881	ENSG00000181143.15	nonsynonymous	ACG	ATG	T	M	MUC16	MUC16_p.T12140M	1	1	JURKAT	chr19:8917697_G/A	NA	Census Gene	Q8WXI7
chr19	8936200	8936200	-	JURKAT_Common_EXOME	G	T	1033.6	PASS	A	34755	34755	1	11585	179881	ENSG00000181143.15	nonsynonymous	AGC	AGA	S	R	MUC16	MUC16_p.S11585R	1	1	JURKAT	chr19:8936200_G/T	NA	Census Gene	Q8WXI7
chr19	8937644	8937644	-	JURKAT_Common_EXOME	C	T	1250.6	PASS	A	33311	33311	1	11104	179881	ENSG00000181143.15	nonsynonymous	AGT	AAT	S	N	MUC16	MUC16_p.S11104N	1	1	JURKAT	chr19:8937644_C/T	NA	Census Gene	Q8WXI7
chr19	8937666	8937666	-	JURKAT_Common_EXOME	C	T	1287.6	PASS	A	33289	33289	1	11097	179881	ENSG00000181143.15	nonsynonymous	GTG	ATG	V	M	MUC16	MUC16_p.V11097M	1	1	JURKAT	chr19:8937666_C/T	NA	Census Gene	Q8WXI7
chr19	8939234	8939234	-	JURKAT_Common_EXOME	C	T	1278.6	PASS	A	31721	31721	1	10574	179881	ENSG00000181143.15	nonsynonymous	CGT	CAT	R	H	MUC16	MUC16_p.R10574H	1	1	JURKAT	chr19:8939234_C/T	NA	Census Gene	Q8WXI7
chr19	8946306	8946306	-	JURKAT_Common_EXOME	G	A	1690.6	PASS	T	30464	30464	1	10155	179881	ENSG00000181143.15	nonsynonymous	ACA	ATA	T	I	MUC16	MUC16_p.T10155I	1	1	JURKAT	chr19:8946306_G/A	NA	Census Gene	Q8WXI7
chr19	8946313	8946313	-	JURKAT_Common_EXOME	C	G	1298.6	PASS	C	30457	30457	1	10153	179881	ENSG00000181143.15	nonsynonymous	GAG	CAG	E	Q	MUC16	MUC16_p.E10153Q	1	1	JURKAT	chr19:8946313_C/G	NA	Census Gene	Q8WXI7
chr19	8946732	8946732	-	JURKAT_Common_EXOME	A	G	3220.03	PASS	C	30038	30038	1	10013	179881	ENSG00000181143.15	nonsynonymous	CTC	CCC	L	P	MUC16	MUC16_p.L10013P	1	1	JURKAT	chr19:8946732_A/G	NA	Census Gene	Q8WXI7
chr19	8947074	8947074	-	JURKAT_Common_EXOME	T	A	1414.6	PASS	T	29696	29696	1	9899	179881	ENSG00000181143.15	nonsynonymous	TAT	TTT	Y	F	MUC16	MUC16_p.Y9899F	1	1	JURKAT	chr19:8947074_T/A	NA	Census Gene	Q8WXI7
chr19	8947220	8947220	-	JURKAT_Common_EXOME	G	C	1987.6	PASS	G	29550	29550	1	9850	179881	ENSG00000181143.15	nonsynonymous	GAC	GAG	D	E	MUC16	MUC16_p.D9850E	1	1	JURKAT	chr19:8947220_G/C	NA	Census Gene	Q8WXI7
chr19	8947948	8947948	-	JURKAT_Common_EXOME	G	A	1539.6	PASS	T	28822	28822	1	9608	179881	ENSG00000181143.15	nonsynonymous	CCC	TCC	P	S	MUC16	MUC16_p.P9608S	1	1	JURKAT	chr19:8947948_G/A	NA	Census Gene	Q8WXI7
chr19	8948266	8948266	-	JURKAT_Common_EXOME	C	T	1333.6	PASS	A	28504	28504	1	9502	179881	ENSG00000181143.15	nonsynonymous	GCT	ACT	A	T	MUC16	MUC16_p.A9502T	1	1	JURKAT	chr19:8948266_C/T	NA	Census Gene	Q8WXI7
chr19	8948556	8948556	-	JURKAT_Common_EXOME	T	C	1859.6	PASS	G	28214	28214	1	9405	179881	ENSG00000181143.15	nonsynonymous	CAG	CGG	Q	R	MUC16	MUC16_p.Q9405R	1	1	JURKAT	chr19:8948556_T/C	NA	Census Gene	Q8WXI7
chr19	8949132	8949132	-	JURKAT_Common_EXOME	A	G	4362.03	PASS	C	27638	27638	1	9213	179881	ENSG00000181143.15	nonsynonymous	ATC	ACC	I	T	MUC16	MUC16_p.I9213T	1	1	JURKAT	chr19:8949132_A/G	NA	Census Gene	Q8WXI7
chr19	8949383	8949383	-	JURKAT_Common_EXOME	A	C	1516.6	PASS	G	27387	27387	1	9129	179881	ENSG00000181143.15	nonsynonymous	GAT	GAG	D	E	MUC16	MUC16_p.D9129E	1	1	JURKAT	chr19:8949383_A/C	NA	Census Gene	Q8WXI7
chr19	8949409	8949409	-	JURKAT_Common_EXOME	C	T	1751.6	PASS	A	27361	27361	1	9121	179881	ENSG00000181143.15	nonsynonymous	GCT	ACT	A	T	MUC16	MUC16_p.A9121T	1	1	JURKAT	chr19:8949409_C/T	NA	Census Gene	Q8WXI7
chr19	8949865	8949865	-	JURKAT_Common_EXOME	C	T	1151.6	PASS	A	26905	26905	1	8969	179881	ENSG00000181143.15	nonsynonymous	GTG	ATG	V	M	MUC16	MUC16_p.V8969M	1	1	JURKAT	chr19:8949865_C/T	NA	Census Gene	Q8WXI7
chr19	8951739	8951739	-	JURKAT_Common_EXOME	T	G	3488.03	PASS	C	25031	25031	1	8344	179881	ENSG00000181143.15	nonsynonymous	GAC	GCC	D	A	MUC16	MUC16_p.D8344A	1	1	JURKAT	chr19:8951739_T/G	NA	Census Gene	Q8WXI7
chr19	8951868	8951868	-	JURKAT_Common_EXOME	T	G	3800.03	PASS	C	24902	24902	1	8301	179881	ENSG00000181143.15	nonsynonymous	AAC	ACC	N	T	MUC16	MUC16_p.N8301T	1	1	JURKAT	chr19:8951868_T/G	NA	Census Gene	Q8WXI7
chr19	8955583	8955583	-	JURKAT_Common_EXOME	T	C	876.6	PASS	G	21187	21187	1	7063	179881	ENSG00000181143.15	nonsynonymous	ACT	GCT	T	A	MUC16	MUC16_p.T7063A	1	1	JURKAT	chr19:8955583_T/C	NA	Census Gene	Q8WXI7
chr19	8956198	8956198	-	JURKAT_Common_EXOME	G	T	2318.6	PASS	A	20572	20572	1	6858	179881	ENSG00000181143.15	nonsynonymous	CCA	ACA	P	T	MUC16	MUC16_p.P6858T	1	1	JURKAT	chr19:8956198_G/T	NA	Census Gene	Q8WXI7
chr19	8959116	8959116	-	JURKAT_Common_EXOME	G	A	2279.6	PASS	T	17654	17654	1	5885	179881	ENSG00000181143.15	nonsynonymous	TCC	TTC	S	F	MUC16	MUC16_p.S5885F	1	1	JURKAT	chr19:8959116_G/A	NA	Census Gene	Q8WXI7
chr19	8959216	8959216	-	JURKAT_Common_EXOME	A	C	2105.6	PASS	G	17554	17554	1	5852	179881	ENSG00000181143.15	nonsynonymous	TTT	GTT	F	V	MUC16	MUC16_p.F5852V	1	1	JURKAT	chr19:8959216_A/C	NA	Census Gene	Q8WXI7
chr19	8959518	8959518	-	JURKAT_Common_EXOME	A	G	3188.03	PASS	C	17252	17252	1	5751	179881	ENSG00000181143.15	nonsynonymous	ATC	ACC	I	T	MUC16	MUC16_p.I5751T	1	1	JURKAT	chr19:8959518_A/G	NA	Census Gene	Q8WXI7
chr19	8959549	8959549	-	JURKAT_Common_EXOME	G	C	3129.03	PASS	G	17221	17221	1	5741	179881	ENSG00000181143.15	nonsynonymous	CAC	GAC	H	D	MUC16	MUC16_p.H5741D	1	1	JURKAT	chr19:8959549_G/C	NA	Census Gene	Q8WXI7
chr19	8959726	8959726	-	JURKAT_Common_EXOME	G	T	1599.6	PASS	A	17044	17044	1	5682	179881	ENSG00000181143.15	nonsynonymous	CCC	ACC	P	T	MUC16	MUC16_p.P5682T	1	1	JURKAT	chr19:8959726_G/T	NA	Census Gene	Q8WXI7
chr19	8960161	8960161	-	JURKAT_Common_EXOME	G	A	3737.03	PASS	T	16609	16609	1	5537	179881	ENSG00000181143.15	nonsynonymous	CCC	TCC	P	S	MUC16	MUC16_p.P5537S	1	1	JURKAT	chr19:8960161_G/A	NA	Census Gene	Q8WXI7
chr19	8961087	8961087	-	JURKAT_Common_EXOME	T	A	2839.03	PASS	T	15683	15683	1	5228	179881	ENSG00000181143.15	nonsynonymous	AAC	ATC	N	I	MUC16	MUC16_p.N5228I	1	1	JURKAT	chr19:8961087_T/A	NA	Census Gene	Q8WXI7
chr19	8962299	8962299	-	JURKAT_Common_EXOME	G	A	1483.6	PASS	T	14471	14471	1	4824	179881	ENSG00000181143.15	nonsynonymous	ACG	ATG	T	M	MUC16	MUC16_p.T4824M	1	1	JURKAT	chr19:8962299_G/A	NA	Census Gene	Q8WXI7
chr19	8962753	8962753	-	JURKAT_Common_EXOME	T	C	1902.6	PASS	G	14017	14017	1	4673	179881	ENSG00000181143.15	nonsynonymous	ACA	GCA	T	A	MUC16	MUC16_p.T4673A	1	1	JURKAT	chr19:8962753_T/C	NA	Census Gene	Q8WXI7
chr19	8963397	8963397	-	JURKAT_Common_EXOME	G	A	1924.6	PASS	T	13373	13373	1	4458	179881	ENSG00000181143.15	nonsynonymous	CCT	CTT	P	L	MUC16	MUC16_p.P4458L	1	1	JURKAT	chr19:8963397_G/A	NA	Census Gene	Q8WXI7
chr19	8963589	8963589	-	JURKAT_Common_EXOME	G	A	1910.6	PASS	T	13181	13181	1	4394	179881	ENSG00000181143.15	nonsynonymous	ACT	ATT	T	I	MUC16	MUC16_p.T4394I	1	1	JURKAT	chr19:8963589_G/A	NA	Census Gene	Q8WXI7
chr19	8964670	8964670	-	JURKAT_Common_EXOME	T	A	1793.6	PASS	T	12100	12100	1	4034	179881	ENSG00000181143.15	nonsynonymous	ATT	TTT	I	F	MUC16	MUC16_p.I4034F	1	1	JURKAT	chr19:8964670_T/A	NA	Census Gene	Q8WXI7
chr19	8966905	8966905	-	JURKAT_Common_EXOME	G	T	2958.6	PASS	A	9865	9865	1	3289	179881	ENSG00000181143.15	nonsynonymous	CCA	ACA	P	T	MUC16	MUC16_p.P3289T	1	1	JURKAT	chr19:8966905_G/T	NA	Census Gene	Q8WXI7
chr19	8969786	8969786	-	JURKAT_Common_EXOME	C	G	2095.6	PASS	C	9569	9569	1	3190	179881	ENSG00000181143.15	nonsynonymous	AGC	ACC	S	T	MUC16	MUC16_p.S3190T	1	1	JURKAT	chr19:8969786_C/G	NA	Census Gene	Q8WXI7
chr19	8972467	8972467	-	JURKAT_Common_EXOME	G	A	1440.6	PASS	T	8672	8672	1	2891	179881	ENSG00000181143.15	nonsynonymous	ACA	ATA	T	I	MUC16	MUC16_p.T2891I	1	1	JURKAT	chr19:8972467_G/A	NA	Census Gene	Q8WXI7
chr19	8972498	8972498	-	JURKAT_Common_EXOME	G	A	1529.6	PASS	T	8641	8641	1	2881	179881	ENSG00000181143.15	nonsynonymous	CCA	TCA	P	S	MUC16	MUC16_p.P2881S	1	1	JURKAT	chr19:8972498_G/A	NA	Census Gene	Q8WXI7
chr19	8972781	8972781	-	JURKAT_Common_EXOME	C	T	1454.6	PASS	A	8358	8358	1	2786	179881	ENSG00000181143.15	nonsynonymous	ATG	ATA	M	I	MUC16	MUC16_p.M2786I	1	1	JURKAT	chr19:8972781_C/T	NA	Census Gene	Q8WXI7
chr19	8973623	8973623	-	JURKAT_Common_EXOME	T	C	4991.03	PASS	G	7516	7516	1	2506	179881	ENSG00000181143.15	nonsynonymous	ACC	GCC	T	A	MUC16	MUC16_p.T2506A	1	1	JURKAT	chr19:8973623_T/C	NA	Census Gene	Q8WXI7
chr19	8974328	8974328	-	JURKAT_Common_EXOME	T	C	2014.6	PASS	G	6811	6811	1	2271	179881	ENSG00000181143.15	nonsynonymous	ACT	GCT	T	A	MUC16	MUC16_p.T2271A	1	1	JURKAT	chr19:8974328_T/C	NA	Census Gene	Q8WXI7
chr19	8974967	8974967	-	JURKAT_Common_EXOME	A	G	1553.6	PASS	C	6172	6172	1	2058	179881	ENSG00000181143.15	nonsynonymous	TCT	CCT	S	P	MUC16	MUC16_p.S2058P	1	1	JURKAT	chr19:8974967_A/G	NA	Census Gene	Q8WXI7
chr19	8975447	8975447	-	JURKAT_Common_EXOME	A	C	2190.6	PASS	G	5692	5692	1	1898	179881	ENSG00000181143.15	nonsynonymous	TAC	GAC	Y	D	MUC16	MUC16_p.Y1898D	1	1	JURKAT	chr19:8975447_A/C	NA	Census Gene	Q8WXI7
chr19	8975642	8975642	-	JURKAT_Common_EXOME	G	A	1903.6	PASS	T	5497	5497	1	1833	179881	ENSG00000181143.15	nonsynonymous	CTC	TTC	L	F	MUC16	MUC16_p.L1833F	1	1	JURKAT	chr19:8975642_G/A	NA	Census Gene	Q8WXI7
chr19	8976939	8976939	-	JURKAT_Common_EXOME	T	A	5982.03	PASS	T	4200	4200	1	1400	179881	ENSG00000181143.15	nonsynonymous	AAA	AAT	K	N	MUC16	MUC16_p.K1400N	1	1	JURKAT	chr19:8976939_T/A	NA	Census Gene	Q8WXI7
chr19	8977082	8977082	-	JURKAT_Common_EXOME	G	A	1727.6	PASS	T	4057	4057	1	1353	179881	ENSG00000181143.15	nonsynonymous	CAT	TAT	H	Y	MUC16	MUC16_p.H1353Y	1	1	JURKAT	chr19:8977082_G/A	NA	Census Gene	Q8WXI7
chr19	8977341	8977341	-	JURKAT_Common_EXOME	T	G	4941.03	PASS	C	3798	3798	1	1266	179881	ENSG00000181143.15	nonsynonymous	AAA	AAC	K	N	MUC16	MUC16_p.K1266N	1	1	JURKAT	chr19:8977341_T/G	NA	Census Gene	Q8WXI7
chr19	8977654	8977654	-	JURKAT_Common_EXOME	G	A	1604.6	PASS	T	3485	3485	1	1162	179881	ENSG00000181143.15	nonsynonymous	ACT	ATT	T	I	MUC16	MUC16_p.T1162I	1	1	JURKAT	chr19:8977654_G/A	NA	Census Gene	Q8WXI7
chr19	8978096	8978096	-	JURKAT_Common_EXOME	T	C	1516.6	PASS	G	3043	3043	1	1015	179881	ENSG00000181143.15	nonsynonymous	AGG	GGG	R	G	MUC16	MUC16_p.R1015G	1	1	JURKAT	chr19:8978096_T/C	NA	Census Gene	Q8WXI7
chr19	8980954	8980954	-	JURKAT_Common_EXOME	T	C	1969.6	PASS	G	185	185	1	62	179881	ENSG00000181143.15	nonsynonymous	AAG	AGG	K	R	MUC16	MUC16_p.K62R	1	1	JURKAT	chr19:8980954_T/C	NA	Census Gene	Q8WXI7
chr19	9126866	9126866	-	JURKAT_Common_EXOME	T	C	1135.6	PASS	G	85	85	1	29	179891	ENSG00000170920.2	nonsynonymous	ATG	GTG	M	V	OR7G3	OR7G3_p.M29V	1	1	JURKAT	chr19:9126866_T/C	NA	NA	Q8NG95
chr19	9214440	9214440	-	JURKAT_Common_EXOME	G	A	1239.6	PASS	T	398	398	1	133	179893	ENSG00000174667.4	nonsynonymous	ACG	ATG	T	M	OR7D4	OR7D4_p.T133M	1	1	JURKAT	chr19:9214440_G/A	NA	NA	Q8NG98
chr19	9214440	9214440	-	JURKAT_Common_EXOME	G	A	1239.6	PASS	T	398	398	1	133	179894	ENSG00000174667.4	nonsynonymous	ACG	ATG	T	M	OR7D4	OR7D4_p.T133M	1	1	JURKAT	chr19:9214440_G/A	NA	NA	Q8NG98
chr19	9214440	9214440	-	JURKAT_Common_EXOME	G	A	1239.6	PASS	T	398	398	1	133	179895	ENSG00000174667.4	nonsynonymous	ACG	ATG	T	M	OR7D4	OR7D4_p.T133M	1	1	JURKAT	chr19:9214440_G/A	NA	NA	Q8NG98
chr19	9214576	9214576	-	JURKAT_Common_EXOME	G	A	922.6	PASS	T	262	262	1	88	179893	ENSG00000174667.4	nonsynonymous	CGG	TGG	R	W	OR7D4	OR7D4_p.R88W	1	1	JURKAT	chr19:9214576_G/A	NA	NA	Q8NG98
chr19	9214576	9214576	-	JURKAT_Common_EXOME	G	A	922.6	PASS	T	262	262	1	88	179894	ENSG00000174667.4	nonsynonymous	CGG	TGG	R	W	OR7D4	OR7D4_p.R88W	1	1	JURKAT	chr19:9214576_G/A	NA	NA	Q8NG98
chr19	9214576	9214576	-	JURKAT_Common_EXOME	G	A	922.6	PASS	T	262	262	1	88	179895	ENSG00000174667.4	nonsynonymous	CGG	TGG	R	W	OR7D4	OR7D4_p.R88W	1	1	JURKAT	chr19:9214576_G/A	NA	NA	Q8NG98
chr19	9251767	9251767	+	JURKAT_Common_EXOME	C	T	1156.6	PASS	T	724	724	1	242	173283	ENSG00000237521.3	nonsynonymous	CCC	TCC	P	S	OR7E24	OR7E24_p.P242S	1	1	JURKAT	chr19:9251767_C/T	NA	NA	Q6IFN5
chr19	9342962	9342962	+	JURKAT_Common_EXOME	G	A	2803.6	PASS	A	1511	1511	1	504	173286	ENSG00000188321.13	nonsynonymous	CGG	CAG	R	Q	ZNF559	ZNF559_p.R504Q	1	1	JURKAT	chr19:9342962_G/A	NA	NA	Q9BR84-1
chr19	9342962	9342962	+	JURKAT_Common_EXOME	G	A	2803.6	PASS	A	1511	1511	1	504	173307	ENSG00000188321.13	nonsynonymous	CGG	CAG	R	Q	ZNF559	ZNF559_p.R504Q	1	1	JURKAT	chr19:9342962_G/A	NA	NA	Q9BR84-1
chr19	9380138	9380138	+	JURKAT_Common_EXOME	C	T	1201.6	PASS	T	335	335	1	112	173317	ENSG00000188629.12	nonsynonymous	ACG	ATG	T	M	ZNF177	ZNF177_p.T112M	1	1	JURKAT	chr19:9380138_C/T	NA	NA	Q13360-1
chr19	9380138	9380138	+	JURKAT_Common_EXOME	C	T	1201.6	PASS	T	335	335	1	112	173319	ENSG00000188629.12	nonsynonymous	ACG	ATG	T	M	ZNF177	ZNF177_p.T112M	1	1	JURKAT	chr19:9380138_C/T	NA	NA	Q13360-1
chr19	9381694	9381694	+	JURKAT_Common_EXOME	A	T	847.6	PASS	T	1363	1363	1	455	173317	ENSG00000188629.12	nonsynonymous	ATT	TTT	I	F	ZNF177	ZNF177_p.I455F	1	1	JURKAT	chr19:9381694_A/T	NA	NA	Q13360-1
chr19	9381694	9381694	+	JURKAT_Common_EXOME	A	T	847.6	PASS	T	1363	1363	1	455	173319	ENSG00000188629.12	nonsynonymous	ATT	TTT	I	F	ZNF177	ZNF177_p.I455F	1	1	JURKAT	chr19:9381694_A/T	NA	NA	Q13360-1
chr19	9857758	9857758	-	JURKAT_Common_EXOME	C	T	1272.6	PASS	A	317	317	1	106	179984	ENSG00000105088.8	nonsynonymous	CGG	CAG	R	Q	OLFM2	OLFM2_p.R106Q	1	1	JURKAT	chr19:9857758_C/T	NA	NA	O95897
chr19	9968417	9968417	-	JURKAT_Common_EXOME	C	T	1901.6	PASS	A	4282	4282	1	1428	179989	ENSG00000080573.6	nonsynonymous	GTG	ATG	V	M	COL5A3	COL5A3_p.V1428M	1	1	JURKAT	chr19:9968417_C/T	NA	NA	P25940
chr19	9973616	9973616	-	JURKAT_Common_EXOME	C	G	1953.6	PASS	C	3620	3620	1	1207	179989	ENSG00000080573.6	nonsynonymous	CGA	CCA	R	P	COL5A3	COL5A3_p.R1207P	1	1	JURKAT	chr19:9973616_C/G	NA	NA	P25940
chr19	9974378	9974378	-	JURKAT_Common_EXOME	G	A	1505.6	PASS	T	3373	3373	1	1125	179989	ENSG00000080573.6	nonsynonymous	CCC	TCC	P	S	COL5A3	COL5A3_p.P1125S	1	1	JURKAT	chr19:9974378_G/A	NA	NA	P25940
chr19	9977595	9977595	-	JURKAT_Common_EXOME	C	G	3466.6	PASS	C	3125	3125	1	1042	179989	ENSG00000080573.6	nonsynonymous	CGG	CCG	R	P	COL5A3	COL5A3_p.R1042P	1	1	JURKAT	chr19:9977595_C/G	NA	NA	P25940
chr19	10001670	10001670	-	JURKAT_Common_EXOME	T	C	6429.03	PASS	G	964	964	1	322	179989	ENSG00000080573.6	nonsynonymous	AGG	GGG	R	G	COL5A3	COL5A3_p.R322G	1	1	JURKAT	chr19:10001670_T/C	NA	NA	P25940
chr19	10113872	10113872	+	JURKAT_Common_EXOME	G	A	1778.6	PASS	A	259	259	1	87	173389	ENSG00000244165.1	nonsynonymous	GCC	ACC	A	T	P2RY11	P2RY11_p.A87T	1	1	JURKAT	chr19:10113872_G/A	NA	NA	Q96G91
chr19	10274788	10274788	+	JURKAT_Common_EXOME	G	A	1955.6	PASS	A	91	91	1	31	173403	ENSG00000090339.8	nonsynonymous	GTG	ATG	V	M	ICAM1	ICAM1_p.V31M	1	1	JURKAT	chr19:10274788_G/A	NA	NA	P05362
chr19	10284116	10284116	+	JURKAT_Common_EXOME	G	A	3037.03	PASS	A	721	721	1	241	173403	ENSG00000090339.8	nonsynonymous	GGG	AGG	G	R	ICAM1	ICAM1_p.G241R	1	1	JURKAT	chr19:10284116_G/A	NA	NA	P05362
chr19	10285007	10285007	+	JURKAT_Common_EXOME	A	G	4238.03	PASS	G	1405	1405	1	469	173403	ENSG00000090339.8	nonsynonymous	AAG	GAG	K	E	ICAM1	ICAM1_p.K469E	1	1	JURKAT	chr19:10285007_A/G	NA	NA	P05362
chr19	10292262	10292262	+	JURKAT_Common_EXOME	G	A	5954.03	PASS	A	901	901	1	301	173411	ENSG00000105376.4	nonsynonymous	GTC	ATC	V	I	ICAM5	ICAM5_p.V301I	1	1	JURKAT	chr19:10292262_G/A	NA	NA	Q9UMF0
chr19	10292692	10292692	+	JURKAT_Common_EXOME	G	A	4849.03	PASS	A	1042	1042	1	348	173411	ENSG00000105376.4	nonsynonymous	GCC	ACC	A	T	ICAM5	ICAM5_p.A348T	1	1	JURKAT	chr19:10292692_G/A	NA	NA	Q9UMF0
chr19	10631494	10631494	+	JURKAT_Common_EXOME	A	G	2286.03	PASS	G	461	461	1	154	173442	ENSG00000129353.14	nonsynonymous	CAA	CGA	Q	R	SLC44A2	SLC44A2_p.Q154R	1	1	JURKAT	chr19:10631494_A/G	NA	NA	Q8IWA5-1
chr19	10671425	10671425	+	JURKAT_Common_EXOME	G	T	1153.6	PASS	T	301	301	1	101	173467	ENSG00000129351.17	nonsynonymous	GGC	TGC	G	C	ILF3	ILF3_p.G101C	1	1	JURKAT	chr19:10671425_G/T	NA	NA	Q12906-1
chr19	10850348	10850348	+	JURKAT_Common_EXOME	C	G	2062.6	PASS	G	121	121	1	41	173515	ENSG00000214212.8	nonsynonymous	CCT	GCT	P	A	C19orf38	C19orf38_p.P41A	1	1	JURKAT	chr19:10850348_C/G	NA	NA	A8MVS5
chr19	10850348	10850348	+	JURKAT_Common_EXOME	C	G	2062.6	PASS	G	121	121	1	41	173517	ENSG00000214212.8	nonsynonymous	CCT	GCT	P	A	C19orf38	C19orf38_p.P41A	1	1	JURKAT	chr19:10850348_C/G	NA	NA	A8MVS5
chr19	11248123	11248123	-	JURKAT_Common_EXOME	G	A	2597.03	PASS	T	749	749	1	250	180194	ENSG00000130158.13	nonsynonymous	CCA	CTA	P	L	DOCK6	DOCK6_p.P250L	1	1	JURKAT	chr19:11248123_G/A	NA	NA	Q96HP0
chr19	11252524	11252524	-	JURKAT_Common_EXOME	G	A	922.6	PASS	T	335	335	1	112	180194	ENSG00000130158.13	nonsynonymous	GCG	GTG	A	V	DOCK6	DOCK6_p.A112V	1	1	JURKAT	chr19:11252524_G/A	NA	NA	Q96HP0
chr19	11416083	11416083	-	JURKAT_Common_EXOME	G	A	2444.03	PASS	T	491	491	1	164	180241	ENSG00000205517.12	nonsynonymous	GCC	GTC	A	V	RGL3	RGL3_p.A164V	1	1	JURKAT	chr19:11416083_G/A	NA	NA	Q3MIN7-1
chr19	11416089	11416089	-	JURKAT_Common_EXOME	T	G	2439.03	PASS	C	485	485	1	162	180241	ENSG00000205517.12	nonsynonymous	CAC	CCC	H	P	RGL3	RGL3_p.H162P	1	1	JURKAT	chr19:11416089_T/G	NA	NA	Q3MIN7-1
chr19	11447460	11447460	+	JURKAT_Common_EXOME	G	A	1127.03	PASS	A	871	871	1	291	173657	ENSG00000130175.9	nonsynonymous	GCA	ACA	A	T	PRKCSH	PRKCSH_p.A291T	1	1	JURKAT	chr19:11447460_G/A	NA	NA	P14314-1
chr19	11780188	11780188	+	JURKAT_Common_EXOME	G	A	4448.03	PASS	A	364	364	1	122	173692	ENSG00000197044.10	nonsynonymous	GTT	ATT	V	I	ZNF441	ZNF441_p.V122I	1	1	JURKAT	chr19:11780188_G/A	NA	NA	Q8N8Z8-1
chr19	11831547	11831547	+	JURKAT_Common_EXOME	A	G	2412.6	PASS	G	371	371	1	124	173697	ENSG00000171295.12	nonsynonymous	AAC	AGC	N	S	ZNF440	ZNF440_p.N124S	1	1	JURKAT	chr19:11831547_A/G	NA	NA	Q8IYI8
chr19	11831991	11831991	+	JURKAT_Common_EXOME	G	A	2057.6	PASS	A	815	815	1	272	173697	ENSG00000171295.12	nonsynonymous	CGT	CAT	R	H	ZNF440	ZNF440_p.R272H	1	1	JURKAT	chr19:11831991_G/A	NA	NA	Q8IYI8
chr19	11832882	11832882	+	JURKAT_Common_EXOME	G	A	2514.03	PASS	A	1706	1706	1	569	173697	ENSG00000171295.12	nonsynonymous	AGC	AAC	S	N	ZNF440	ZNF440_p.S569N	1	1	JURKAT	chr19:11832882_G/A	NA	NA	Q8IYI8
chr19	12391643	12391643	-	JURKAT_Common_EXOME	A	G	2093.6	PASS	C	755	755	1	252	180368	ENSG00000196466.10	nonsynonymous	CTG	CCG	L	P	ZNF799	ZNF799_p.L252P	1	1	JURKAT	chr19:12391643_A/G	NA	NA	Q96GE5-1
chr19	12430400	12430400	-	JURKAT_Common_EXOME	G	T	2615.6	PASS	A	1772	1772	1	591	180371	ENSG00000180855.15	nonsynonymous	CCA	CAA	P	Q	ZNF443	ZNF443_p.P591Q	1	1	JURKAT	chr19:12430400_G/T	NA	NA	Q9Y2A4
chr19	12430981	12430981	-	JURKAT_Common_EXOME	C	A	1786.6	PASS	T	1191	1191	1	397	180371	ENSG00000180855.15	nonsynonymous	CAG	CAT	Q	H	ZNF443	ZNF443_p.Q397H	1	1	JURKAT	chr19:12430981_C/A	NA	NA	Q9Y2A4
chr19	12431839	12431839	-	JURKAT_Common_EXOME	T	G	2502.6	PASS	C	333	333	1	111	180371	ENSG00000180855.15	nonsynonymous	AAA	AAC	K	N	ZNF443	ZNF443_p.K111N	1	1	JURKAT	chr19:12431839_T/G	NA	NA	Q9Y2A4
chr19	12431840	12431840	-	JURKAT_Common_EXOME	T	A	2502.6	PASS	T	332	332	1	111	180371	ENSG00000180855.15	nonsynonymous	AAA	ATA	K	I	ZNF443	ZNF443_p.K111I	1	1	JURKAT	chr19:12431840_T/A	NA	NA	Q9Y2A4
chr19	12431958	12431958	-	JURKAT_Common_EXOME	C	T	2071.6	PASS	A	214	214	1	72	180371	ENSG00000180855.15	nonsynonymous	GTT	ATT	V	I	ZNF443	ZNF443_p.V72I	1	1	JURKAT	chr19:12431958_C/T	NA	NA	Q9Y2A4
chr19	12661276	12661276	-	JURKAT_Common_EXOME	C	T	1346.6	PASS	A	1010	1010	1	337	180394	ENSG00000104774.12	nonsynonymous	CGG	CAG	R	Q	MAN2B1	MAN2B1_p.R337Q	1	1	JURKAT	chr19:12661276_C/T	NA	NA	O00754-1
chr19	12775443	12775443	-	JURKAT_Common_EXOME	C	T	2015.6	PASS	A	7	7	1	3	180465	ENSG00000095066.11	nonsynonymous	GTG	ATG	V	M	HOOK2	HOOK2_p.V3M	1	1	JURKAT	chr19:12775443_C/T	NA	NA	Q96ED9-1
chr19	12881115	12881115	-	JURKAT_Common_EXOME	C	G	2414.6	PASS	C	124	124	1	42	180509	ENSG00000105612.8	nonsynonymous	GGG	CGG	G	R	DNASE2	DNASE2_p.G42R	1	1	JURKAT	chr19:12881115_C/G	NA	NA	O00115-1
chr19	13109915	13109915	-	JURKAT_Common_EXOME	C	T	836.6	PASS	A	1106	1106	1	369	180534	ENSG00000104907.12	nonsynonymous	CGG	CAG	R	Q	TRMT1	TRMT1_p.R369Q	1	1	JURKAT	chr19:13109915_C/T	NA	NA	Q9NXH9-1
chr19	13109915	13109915	-	JURKAT_Common_EXOME	C	T	836.6	PASS	A	1106	1106	1	369	180535	ENSG00000104907.12	nonsynonymous	CGG	CAG	R	Q	TRMT1	TRMT1_p.R369Q	1	1	JURKAT	chr19:13109915_C/T	NA	NA	Q9NXH9-1
chr19	13109915	13109915	-	JURKAT_Common_EXOME	C	T	836.6	PASS	A	1106	1106	1	369	180538	ENSG00000104907.12	nonsynonymous	CGG	CAG	R	Q	TRMT1	TRMT1_p.R369Q	1	1	JURKAT	chr19:13109915_C/T	NA	NA	Q9NXH9-1
chr19	13774670	13774670	+	JURKAT_Common_EXOME	A	G	2797.6	PASS	G	116	116	1	39	173902	ENSG00000104979.8	nonsynonymous	AAG	AGG	K	R	C19orf53	C19orf53_p.K39R	1	1	JURKAT	chr19:13774670_A/G	NA	NA	Q9UNZ5
chr19	13825571	13825571	+	JURKAT_Common_EXOME	C	T	1616.6	PASS	T	1886	1886	1	629	173908	ENSG00000132003.9	nonsynonymous	ACG	ATG	T	M	ZSWIM4	ZSWIM4_p.T629M	1	1	JURKAT	chr19:13825571_C/T	NA	NA	Q9H7M6
chr19	13825633	13825633	+	JURKAT_Common_EXOME	G	A	1701.6	PASS	A	1948	1948	1	650	173908	ENSG00000132003.9	nonsynonymous	GAC	AAC	D	N	ZSWIM4	ZSWIM4_p.D650N	1	1	JURKAT	chr19:13825633_G/A	NA	NA	Q9H7M6
chr19	13919829	13919829	+	JURKAT_Common_EXOME	A	G	2803.6	PASS	G	1234	1234	1	412	173917	ENSG00000132024.17	nonsynonymous	ATC	GTC	I	V	CC2D1A	CC2D1A_p.I412V	1	1	JURKAT	chr19:13919829_A/G	NA	NA	Q6P1N0-1
chr19	13923769	13923769	+	JURKAT_Common_EXOME	C	T	1679.6	PASS	T	1898	1898	1	633	173917	ENSG00000132024.17	nonsynonymous	ACG	ATG	T	M	CC2D1A	CC2D1A_p.T633M	1	1	JURKAT	chr19:13923769_C/T	NA	NA	Q6P1N0-1
chr19	13923777	13923777	+	JURKAT_Common_EXOME	G	A	1723.6	PASS	A	1906	1906	1	636	173917	ENSG00000132024.17	nonsynonymous	GCC	ACC	A	T	CC2D1A	CC2D1A_p.A636T	1	1	JURKAT	chr19:13923777_G/A	NA	NA	Q6P1N0-1
chr19	13930083	13930083	+	JURKAT_Common_EXOME	G	A	3861.6	PASS	A	2716	2716	1	906	173917	ENSG00000132024.17	nonsynonymous	GCA	ACA	A	T	CC2D1A	CC2D1A_p.A906T	1	1	JURKAT	chr19:13930083_G/A	NA	NA	Q6P1N0-1
chr19	13972949	13972949	-	JURKAT_Common_EXOME	T	C	1968.03	PASS	G	1108	1108	1	370	180662	ENSG00000132005.8	nonsynonymous	ACC	GCC	T	A	RFX1	RFX1_p.T370A	1	1	JURKAT	chr19:13972949_T/C	NA	NA	P22670
chr19	14054851	14054851	-	JURKAT_Common_EXOME	C	A	1337.6	PASS	T	776	776	1	259	180670	ENSG00000187867.8	nonsynonymous	GGT	GTT	G	V	PALM3	PALM3_p.G259V	1	1	JURKAT	chr19:14054851_C/A	NA	NA	A6NDB9
chr19	14074414	14074414	+	JURKAT_Common_EXOME	T	C	887.6	PASS	C	593	593	1	198	173938	ENSG00000141854.9	nonsynonymous	GTG	GCG	V	A	CTB-55O6.8	CTB-55O6.8_p.V198A	1	1	JURKAT	chr19:14074414_T/C	NA	NA	Q96FF7
chr19	14405914	14405914	+	JURKAT_Common_EXOME	C	T	373.6	PASS	T	1796	1796	1	599	173956	ENSG00000123146.19	nonsynonymous	GCC	GTC	A	V	ADGRE5	ADGRE5_p.A599V	1	1	JURKAT	chr19:14405914_C/T	NA	NA	P48960-1
chr19	14463842	14463842	+	JURKAT_Common_EXOME	C	T	835.6	PASS	T	1510	1510	1	504	173966	ENSG00000123143.12	nonsynonymous	CGT	TGT	R	C	PKN1	PKN1_p.R504C	1	1	JURKAT	chr19:14463842_C/T	NA	NA	Q16512-1
chr19	14641513	14641513	-	JURKAT_Common_EXOME	C	T	4659.03	PASS	A	1154	1154	1	385	180758	ENSG00000131355.14	nonsynonymous	CGG	CAG	R	Q	ADGRE3	ADGRE3_p.R385Q	1	1	JURKAT	chr19:14641513_C/T	NA	NA	Q9BY15-1
chr19	14647356	14647356	-	JURKAT_Common_EXOME	G	A	1645.6	PASS	T	707	707	1	236	180758	ENSG00000131355.14	nonsynonymous	GCC	GTC	A	V	ADGRE3	ADGRE3_p.A236V	1	1	JURKAT	chr19:14647356_G/A	NA	NA	Q9BY15-1
chr19	14658527	14658527	-	JURKAT_Common_EXOME	C	G	2005.03	PASS	C	379	379	1	127	180758	ENSG00000131355.14	nonsynonymous	GAG	CAG	E	Q	ADGRE3	ADGRE3_p.E127Q	1	1	JURKAT	chr19:14658527_C/G	NA	NA	Q9BY15-1
chr19	14705106	14705106	+	JURKAT_Common_EXOME	A	C	1468.6	PASS	C	359	359	1	120	174021	ENSG00000160961.11	nonsynonymous	GAG	GCG	E	A	ZNF333	ZNF333_p.E120A	1	1	JURKAT	chr19:14705106_A/C	NA	NA	Q96JL9-1
chr19	14751618	14751618	-	JURKAT_Common_EXOME	C	G	1260.6	PASS	C	1842	1842	1	614	180761	ENSG00000127507.17	nonsynonymous	TTG	TTC	L	F	ADGRE2	ADGRE2_p.L614F	1	1	JURKAT	chr19:14751618_C/G	NA	NA	Q9UHX3-1
chr19	14764576	14764576	-	JURKAT_Common_EXOME	G	A	619.6	PASS	T	941	941	1	314	180761	ENSG00000127507.17	nonsynonymous	GCC	GTC	A	V	ADGRE2	ADGRE2_p.A314V	1	1	JURKAT	chr19:14764576_G/A	NA	NA	Q9UHX3-1
chr19	14799626	14799626	-	JURKAT_Common_EXOME	C	T	3438.03	PASS	A	511	511	1	171	180774	ENSG00000127530.3	nonsynonymous	GAA	AAA	E	K	OR7C1	OR7C1_p.E171K	1	1	JURKAT	chr19:14799626_C/T	NA	NA	O76099
chr19	14799626	14799626	-	JURKAT_Common_EXOME	C	T	3438.03	PASS	A	511	511	1	171	180775	ENSG00000127530.3	nonsynonymous	GAA	AAA	E	K	OR7C1	OR7C1_p.E171K	1	1	JURKAT	chr19:14799626_C/T	NA	NA	O76099
chr19	14799626	14799626	-	JURKAT_Common_EXOME	C	T	3438.03	PASS	A	511	511	1	171	180776	ENSG00000127530.3	nonsynonymous	GAA	AAA	E	K	OR7C1	OR7C1_p.E171K	1	1	JURKAT	chr19:14799626_C/T	NA	NA	O76099
chr19	14799626	14799626	-	JURKAT_Common_EXOME	C	T	3438.03	PASS	A	511	511	1	171	180778	ENSG00000127530.3	nonsynonymous	GAA	AAA	E	K	OR7C1	OR7C1_p.E171K	1	1	JURKAT	chr19:14799626_C/T	NA	NA	O76099
chr19	14799628	14799628	-	JURKAT_Common_EXOME	G	A	3438.03	PASS	T	509	509	1	170	180774	ENSG00000127530.3	nonsynonymous	ACC	ATC	T	I	OR7C1	OR7C1_p.T170I	1	1	JURKAT	chr19:14799628_G/A	NA	NA	O76099
chr19	14799628	14799628	-	JURKAT_Common_EXOME	G	A	3438.03	PASS	T	509	509	1	170	180775	ENSG00000127530.3	nonsynonymous	ACC	ATC	T	I	OR7C1	OR7C1_p.T170I	1	1	JURKAT	chr19:14799628_G/A	NA	NA	O76099
chr19	14799628	14799628	-	JURKAT_Common_EXOME	G	A	3438.03	PASS	T	509	509	1	170	180776	ENSG00000127530.3	nonsynonymous	ACC	ATC	T	I	OR7C1	OR7C1_p.T170I	1	1	JURKAT	chr19:14799628_G/A	NA	NA	O76099
chr19	14799628	14799628	-	JURKAT_Common_EXOME	G	A	3438.03	PASS	T	509	509	1	170	180778	ENSG00000127530.3	nonsynonymous	ACC	ATC	T	I	OR7C1	OR7C1_p.T170I	1	1	JURKAT	chr19:14799628_G/A	NA	NA	O76099
chr19	14799761	14799761	-	JURKAT_Common_EXOME	C	T	2604.03	PASS	A	376	376	1	126	180774	ENSG00000127530.3	nonsynonymous	GTC	ATC	V	I	OR7C1	OR7C1_p.V126I	1	1	JURKAT	chr19:14799761_C/T	NA	NA	O76099
chr19	14799761	14799761	-	JURKAT_Common_EXOME	C	T	2604.03	PASS	A	376	376	1	126	180775	ENSG00000127530.3	nonsynonymous	GTC	ATC	V	I	OR7C1	OR7C1_p.V126I	1	1	JURKAT	chr19:14799761_C/T	NA	NA	O76099
chr19	14799761	14799761	-	JURKAT_Common_EXOME	C	T	2604.03	PASS	A	376	376	1	126	180776	ENSG00000127530.3	nonsynonymous	GTC	ATC	V	I	OR7C1	OR7C1_p.V126I	1	1	JURKAT	chr19:14799761_C/T	NA	NA	O76099
chr19	14799761	14799761	-	JURKAT_Common_EXOME	C	T	2604.03	PASS	A	376	376	1	126	180778	ENSG00000127530.3	nonsynonymous	GTC	ATC	V	I	OR7C1	OR7C1_p.V126I	1	1	JURKAT	chr19:14799761_C/T	NA	NA	O76099
chr19	14841205	14841205	-	JURKAT_Common_EXOME	T	A	2151.6	PASS	T	673	673	1	225	180781	ENSG00000127515.2	nonsynonymous	ATA	TTA	I	L	OR7A10	OR7A10_p.I225L	1	1	JURKAT	chr19:14841205_T/A	NA	NA	O76100
chr19	14841205	14841205	-	JURKAT_Common_EXOME	T	A	2151.6	PASS	T	673	673	1	225	180782	ENSG00000127515.2	nonsynonymous	ATA	TTA	I	L	OR7A10	OR7A10_p.I225L	1	1	JURKAT	chr19:14841205_T/A	NA	NA	O76100
chr19	14841426	14841426	-	JURKAT_Common_EXOME	A	G	1527.6	PASS	C	452	452	1	151	180781	ENSG00000127515.2	nonsynonymous	ATG	ACG	M	T	OR7A10	OR7A10_p.M151T	1	1	JURKAT	chr19:14841426_A/G	NA	NA	O76100
chr19	14841426	14841426	-	JURKAT_Common_EXOME	A	G	1527.6	PASS	C	452	452	1	151	180782	ENSG00000127515.2	nonsynonymous	ATG	ACG	M	T	OR7A10	OR7A10_p.M151T	1	1	JURKAT	chr19:14841426_A/G	NA	NA	O76100
chr19	14841748	14841748	-	JURKAT_Common_EXOME	G	T	1655.6	PASS	A	130	130	1	44	180781	ENSG00000127515.2	nonsynonymous	CTC	ATC	L	I	OR7A10	OR7A10_p.L44I	1	1	JURKAT	chr19:14841748_G/T	NA	NA	O76100
chr19	14841748	14841748	-	JURKAT_Common_EXOME	G	T	1655.6	PASS	A	130	130	1	44	180782	ENSG00000127515.2	nonsynonymous	CTC	ATC	L	I	OR7A10	OR7A10_p.L44I	1	1	JURKAT	chr19:14841748_G/T	NA	NA	O76100
chr19	15020518	15020518	+	JURKAT_Common_EXOME	G	A	2328.6	PASS	A	733	733	1	245	174029	ENSG00000160994.3	nonsynonymous	GTG	ATG	V	M	CCDC105	CCDC105_p.V245M	1	1	JURKAT	chr19:15020518_G/A	NA	NA	Q8IYK2
chr19	15087213	15087213	+	JURKAT_Common_EXOME	A	T	3272.6	PASS	T	148	148	1	50	174032	ENSG00000094661.3	nonsynonymous	ATC	TTC	I	F	OR1I1	OR1I1_p.I50F	1	1	JURKAT	chr19:15087213_A/T	NA	NA	O60431
chr19	15087213	15087213	+	JURKAT_Common_EXOME	A	T	3272.6	PASS	T	148	148	1	50	174033	ENSG00000094661.3	nonsynonymous	ATC	TTC	I	F	OR1I1	OR1I1_p.I50F	1	1	JURKAT	chr19:15087213_A/T	NA	NA	O60431
chr19	15087481	15087481	+	JURKAT_Common_EXOME	C	G	4103.03	PASS	G	416	416	1	139	174032	ENSG00000094661.3	nonsynonymous	CCT	CGT	P	R	OR1I1	OR1I1_p.P139R	1	1	JURKAT	chr19:15087481_C/G	NA	NA	O60431
chr19	15087481	15087481	+	JURKAT_Common_EXOME	C	G	4103.03	PASS	G	416	416	1	139	174033	ENSG00000094661.3	nonsynonymous	CCT	CGT	P	R	OR1I1	OR1I1_p.P139R	1	1	JURKAT	chr19:15087481_C/G	NA	NA	O60431
chr19	15087630	15087630	+	JURKAT_Common_EXOME	G	T	1149.6	PASS	T	565	565	1	189	174032	ENSG00000094661.3	nonsynonymous	GGC	TGC	G	C	OR1I1	OR1I1_p.G189C	1	1	JURKAT	chr19:15087630_G/T	NA	NA	O60431
chr19	15087630	15087630	+	JURKAT_Common_EXOME	G	T	1149.6	PASS	T	565	565	1	189	174033	ENSG00000094661.3	nonsynonymous	GGC	TGC	G	C	OR1I1	OR1I1_p.G189C	1	1	JURKAT	chr19:15087630_G/T	NA	NA	O60431
chr19	15087696	15087696	+	JURKAT_Common_EXOME	T	C	2528.03	PASS	C	631	631	1	211	174032	ENSG00000094661.3	nonsynonymous	TTC	CTC	F	L	OR1I1	OR1I1_p.F211L	1	1	JURKAT	chr19:15087696_T/C	NA	NA	O60431
chr19	15087696	15087696	+	JURKAT_Common_EXOME	T	C	2528.03	PASS	C	631	631	1	211	174033	ENSG00000094661.3	nonsynonymous	TTC	CTC	F	L	OR1I1	OR1I1_p.F211L	1	1	JURKAT	chr19:15087696_T/C	NA	NA	O60431
chr19	15087795	15087795	+	JURKAT_Common_EXOME	C	T	1766.6	PASS	T	730	730	1	244	174032	ENSG00000094661.3	nonsynonymous	CAC	TAC	H	Y	OR1I1	OR1I1_p.H244Y	1	1	JURKAT	chr19:15087795_C/T	NA	NA	O60431
chr19	15087795	15087795	+	JURKAT_Common_EXOME	C	T	1766.6	PASS	T	730	730	1	244	174033	ENSG00000094661.3	nonsynonymous	CAC	TAC	H	Y	OR1I1	OR1I1_p.H244Y	1	1	JURKAT	chr19:15087795_C/T	NA	NA	O60431
chr19	15087820	15087820	+	JURKAT_Common_EXOME	A	C	1847.6	PASS	C	755	755	1	252	174032	ENSG00000094661.3	nonsynonymous	TAT	TCT	Y	S	OR1I1	OR1I1_p.Y252S	1	1	JURKAT	chr19:15087820_A/C	NA	NA	O60431
chr19	15087820	15087820	+	JURKAT_Common_EXOME	A	C	1847.6	PASS	C	755	755	1	252	174033	ENSG00000094661.3	nonsynonymous	TAT	TCT	Y	S	OR1I1	OR1I1_p.Y252S	1	1	JURKAT	chr19:15087820_A/C	NA	NA	O60431
chr19	15087940	15087940	+	JURKAT_Common_EXOME	T	C	2025.6	PASS	C	875	875	1	292	174032	ENSG00000094661.3	nonsynonymous	ATA	ACA	I	T	OR1I1	OR1I1_p.I292T	1	1	JURKAT	chr19:15087940_T/C	NA	NA	O60431
chr19	15087940	15087940	+	JURKAT_Common_EXOME	T	C	2025.6	PASS	C	875	875	1	292	174033	ENSG00000094661.3	nonsynonymous	ATA	ACA	I	T	OR1I1	OR1I1_p.I292T	1	1	JURKAT	chr19:15087940_T/C	NA	NA	O60431
chr19	15110039	15110039	+	JURKAT_Common_EXOME	G	A	124.6	PASS	A	766	766	1	256	174034	ENSG00000105137.12	nonsynonymous	GCA	ACA	A	T	SYDE1	SYDE1_p.A256T	1	1	JURKAT	chr19:15110039_G/A	NA	NA	Q6ZW31-1
chr19	15160960	15160960	-	JURKAT_Common_EXOME	G	A	1700.03	PASS	T	6668	6668	1	2223	180819	ENSG00000074181.8	nonsynonymous	GCG	GTG	A	V	NOTCH3	NOTCH3_p.A2223V	1	1	JURKAT	chr19:15160960_G/A	NA	NA	Q9UM47
chr19	15227523	15227523	-	JURKAT_Common_EXOME	G	A	482.6	PASS	T	997	997	1	333	180827	ENSG00000105131.7	nonsynonymous	CCA	TCA	P	S	EPHX3	EPHX3_p.P333S	1	1	JURKAT	chr19:15227523_G/A	NA	NA	Q9H6B9
chr19	15227523	15227523	-	JURKAT_Common_EXOME	G	A	482.6	PASS	T	997	997	1	333	180828	ENSG00000105131.7	nonsynonymous	CCA	TCA	P	S	EPHX3	EPHX3_p.P333S	1	1	JURKAT	chr19:15227523_G/A	NA	NA	Q9H6B9
chr19	15227523	15227523	-	JURKAT_Common_EXOME	G	A	482.6	PASS	T	997	997	1	333	180829	ENSG00000105131.7	nonsynonymous	CCA	TCA	P	S	EPHX3	EPHX3_p.P333S	1	1	JURKAT	chr19:15227523_G/A	NA	NA	Q9H6B9
chr19	15454882	15454882	-	JURKAT_Common_EXOME	G	A	1068.6	PASS	T	1733	1733	1	578	180881	ENSG00000105122.12	nonsynonymous	GCG	GTG	A	V	RASAL3	RASAL3_p.A578V	1	1	JURKAT	chr19:15454882_G/A	NA	NA	Q86YV0-1
chr19	15469847	15469847	-	JURKAT_Common_EXOME	G	A	109.6	PASS	T	1426	1426	1	476	180887	ENSG00000161031.12	nonsynonymous	CGG	TGG	R	W	PGLYRP2	PGLYRP2_p.R476W	1	1	JURKAT	chr19:15469847_G/A	NA	NA	Q96PD5-1
chr19	15472052	15472052	-	JURKAT_Common_EXOME	C	T	1519.6	PASS	A	1181	1181	1	394	180887	ENSG00000161031.12	nonsynonymous	CGG	CAG	R	Q	PGLYRP2	PGLYRP2_p.R394Q	1	1	JURKAT	chr19:15472052_C/T	NA	NA	Q96PD5-1
chr19	15475861	15475861	-	JURKAT_Common_EXOME	A	T	1752.6	PASS	A	809	809	1	270	180887	ENSG00000161031.12	nonsynonymous	ATG	AAG	M	K	PGLYRP2	PGLYRP2_p.M270K	1	1	JURKAT	chr19:15475861_A/T	NA	NA	Q96PD5-1
chr19	15476374	15476374	-	JURKAT_Common_EXOME	C	T	1068.6	PASS	A	296	296	1	99	180887	ENSG00000161031.12	nonsynonymous	CGA	CAA	R	Q	PGLYRP2	PGLYRP2_p.R99Q	1	1	JURKAT	chr19:15476374_C/T	NA	NA	Q96PD5-1
chr19	15476534	15476534	-	JURKAT_Common_EXOME	T	C	876.6	PASS	G	136	136	1	46	180887	ENSG00000161031.12	nonsynonymous	ACC	GCC	T	A	PGLYRP2	PGLYRP2_p.T46A	1	1	JURKAT	chr19:15476534_T/C	NA	NA	Q96PD5-1
chr19	15537597	15537597	+	JURKAT_Common_EXOME	G	A	1266.6	PASS	A	484	484	1	162	174046	ENSG00000171954.12	nonsynonymous	GCC	ACC	A	T	CYP4F22	CYP4F22_p.A162T	1	1	JURKAT	chr19:15537597_G/A	NA	NA	Q6NT55
chr19	15537597	15537597	+	JURKAT_Common_EXOME	G	A	1266.6	PASS	A	484	484	1	162	174047	ENSG00000171954.12	nonsynonymous	GCC	ACC	A	T	CYP4F22	CYP4F22_p.A162T	1	1	JURKAT	chr19:15537597_G/A	NA	NA	Q6NT55
chr19	15619692	15619692	+	JURKAT_Common_EXOME	C	T	3624.6	PASS	T	455	455	1	152	174056	ENSG00000186526.12	nonsynonymous	ACG	ATG	T	M	CYP4F8	CYP4F8_p.T152M	1	1	JURKAT	chr19:15619692_C/T	NA	NA	P98187
chr19	15673567	15673567	+	JURKAT_Common_EXOME	C	T	2820.03	PASS	T	38	38	1	13	174073	ENSG00000186204.14	nonsynonymous	CCG	CTG	P	L	CYP4F12	CYP4F12_p.P13L	1	1	JURKAT	chr19:15673567_C/T	NA	NA	Q9HCS2-1
chr19	15673567	15673567	+	JURKAT_Common_EXOME	C	T	2820.03	PASS	T	38	38	1	13	174087	ENSG00000186204.14	nonsynonymous	CCG	CTG	P	L	CYP4F12	CYP4F12_p.P13L	1	1	JURKAT	chr19:15673567_C/T	NA	NA	Q9HCS2-1
chr19	15673576	15673576	+	JURKAT_Common_EXOME	C	T	2684.03	PASS	T	47	47	1	16	174073	ENSG00000186204.14	nonsynonymous	ACG	ATG	T	M	CYP4F12	CYP4F12_p.T16M	1	1	JURKAT	chr19:15673576_C/T	NA	NA	Q9HCS2-1
chr19	15673576	15673576	+	JURKAT_Common_EXOME	C	T	2684.03	PASS	T	47	47	1	16	174087	ENSG00000186204.14	nonsynonymous	ACG	ATG	T	M	CYP4F12	CYP4F12_p.T16M	1	1	JURKAT	chr19:15673576_C/T	NA	NA	Q9HCS2-1
chr19	15678288	15678288	+	JURKAT_Common_EXOME	A	G	4198.03	PASS	G	226	226	1	76	174073	ENSG00000186204.14	nonsynonymous	AAC	GAC	N	D	CYP4F12	CYP4F12_p.N76D	1	1	JURKAT	chr19:15678288_A/G	NA	NA	Q9HCS2-1
chr19	15678288	15678288	+	JURKAT_Common_EXOME	A	G	4198.03	PASS	G	226	226	1	76	174087	ENSG00000186204.14	nonsynonymous	AAC	GAC	N	D	CYP4F12	CYP4F12_p.N76D	1	1	JURKAT	chr19:15678288_A/G	NA	NA	Q9HCS2-1
chr19	15697074	15697074	+	JURKAT_Common_EXOME	A	G	3049.03	PASS	G	1564	1564	1	522	174073	ENSG00000186204.14	nonsynonymous	AGC	GGC	S	G	CYP4F12	CYP4F12_p.S522G	1	1	JURKAT	chr19:15697074_A/G	NA	NA	Q9HCS2-1
chr19	15697074	15697074	+	JURKAT_Common_EXOME	A	G	3049.03	PASS	G	1564	1564	1	522	174087	ENSG00000186204.14	nonsynonymous	AGC	GGC	S	G	CYP4F12	CYP4F12_p.S522G	1	1	JURKAT	chr19:15697074_A/G	NA	NA	Q9HCS2-1
chr19	15728162	15728162	+	JURKAT_Common_EXOME	T	A	5825.03	PASS	A	119	119	1	40	174090	ENSG00000171942.4	nonsynonymous	CTG	CAG	L	Q	OR10H2	OR10H2_p.L40Q	1	1	JURKAT	chr19:15728162_T/A	NA	NA	O60403
chr19	15741413	15741413	+	JURKAT_Common_EXOME	A	C	3890.03	PASS	C	21	21	1	7	174091	ENSG00000171936.2	nonsynonymous	AGA	AGC	R	S	OR10H3	OR10H3_p.R7S	1	1	JURKAT	chr19:15741413_A/C	NA	NA	O60404
chr19	15741413	15741413	+	JURKAT_Common_EXOME	A	C	3890.03	PASS	C	21	21	1	7	174092	ENSG00000171936.2	nonsynonymous	AGA	AGC	R	S	OR10H3	OR10H3_p.R7S	1	1	JURKAT	chr19:15741413_A/C	NA	NA	O60404
chr19	15741553	15741553	+	JURKAT_Common_EXOME	G	A	4542.03	PASS	A	161	161	1	54	174091	ENSG00000171936.2	nonsynonymous	CGC	CAC	R	H	OR10H3	OR10H3_p.R54H	1	1	JURKAT	chr19:15741553_G/A	NA	NA	O60404
chr19	15741553	15741553	+	JURKAT_Common_EXOME	G	A	4542.03	PASS	A	161	161	1	54	174092	ENSG00000171936.2	nonsynonymous	CGC	CAC	R	H	OR10H3	OR10H3_p.R54H	1	1	JURKAT	chr19:15741553_G/A	NA	NA	O60404
chr19	15794851	15794851	+	JURKAT_Common_EXOME	C	A	3101.03	PASS	A	803	803	1	268	174094	ENSG00000172519.9	nonsynonymous	TCT	TAT	S	Y	OR10H5	OR10H5_p.S268Y	1	1	JURKAT	chr19:15794851_C/A	NA	NA	Q8NGA6
chr19	15794851	15794851	+	JURKAT_Common_EXOME	C	A	3101.03	PASS	A	803	803	1	268	174095	ENSG00000172519.9	nonsynonymous	TCT	TAT	S	Y	OR10H5	OR10H5_p.S268Y	1	1	JURKAT	chr19:15794851_C/A	NA	NA	Q8NGA6
chr19	15878779	15878779	-	JURKAT_Common_EXOME	G	T	2854.6	PASS	A	1555	1555	1	519	180904	ENSG00000186115.12	nonsynonymous	CTG	ATG	L	M	CYP4F2	CYP4F2_p.L519M	1	1	JURKAT	chr19:15878779_G/T	NA	NA	P78329-1
chr19	15879621	15879621	-	JURKAT_Common_EXOME	C	T	1622.6	PASS	A	1297	1297	1	433	180904	ENSG00000186115.12	nonsynonymous	GTG	ATG	V	M	CYP4F2	CYP4F2_p.V433M	1	1	JURKAT	chr19:15879621_C/T	NA	NA	P78329-1
chr19	15897578	15897578	-	JURKAT_Common_EXOME	A	C	1186.6	PASS	G	34	34	1	12	180904	ENSG00000186115.12	nonsynonymous	TGG	GGG	W	G	CYP4F2	CYP4F2_p.W12G	1	1	JURKAT	chr19:15897578_A/C	NA	NA	P78329-1
chr19	15914366	15914366	-	JURKAT_Common_EXOME	C	T	1775.6	PASS	A	1336	1336	1	446	180914	ENSG00000171903.16	nonsynonymous	GAC	AAC	D	N	CYP4F11	CYP4F11_p.D446N	1	1	JURKAT	chr19:15914366_C/T	NA	NA	Q9HBI6
chr19	15914366	15914366	-	JURKAT_Common_EXOME	C	T	1775.6	PASS	A	1336	1336	1	446	180916	ENSG00000171903.16	nonsynonymous	GAC	AAC	D	N	CYP4F11	CYP4F11_p.D446N	1	1	JURKAT	chr19:15914366_C/T	NA	NA	Q9HBI6
chr19	15923904	15923904	-	JURKAT_Common_EXOME	A	G	2670.03	PASS	C	826	826	1	276	180914	ENSG00000171903.16	nonsynonymous	TGC	CGC	C	R	CYP4F11	CYP4F11_p.C276R	1	1	JURKAT	chr19:15923904_A/G	NA	NA	Q9HBI6
chr19	15923904	15923904	-	JURKAT_Common_EXOME	A	G	2670.03	PASS	C	826	826	1	276	180916	ENSG00000171903.16	nonsynonymous	TGC	CGC	C	R	CYP4F11	CYP4F11_p.C276R	1	1	JURKAT	chr19:15923904_A/G	NA	NA	Q9HBI6
chr19	15949307	15949307	+	JURKAT_Common_EXOME	C	A	2383.6	PASS	A	300	300	1	100	174135	ENSG00000176231.2	nonsynonymous	AAC	AAA	N	K	OR10H4	OR10H4_p.N100K	1	1	JURKAT	chr19:15949307_C/A	NA	NA	Q8NGA5
chr19	15949438	15949438	+	JURKAT_Common_EXOME	A	G	1851.6	PASS	G	431	431	1	144	174135	ENSG00000176231.2	nonsynonymous	CAT	CGT	H	R	OR10H4	OR10H4_p.H144R	1	1	JURKAT	chr19:15949438_A/G	NA	NA	Q8NGA5
chr19	15949767	15949767	+	JURKAT_Common_EXOME	T	C	2100.6	PASS	C	760	760	1	254	174135	ENSG00000176231.2	nonsynonymous	TAT	CAT	Y	H	OR10H4	OR10H4_p.Y254H	1	1	JURKAT	chr19:15949767_T/C	NA	NA	Q8NGA5
chr19	15949848	15949848	+	JURKAT_Common_EXOME	A	G	2021.6	PASS	G	841	841	1	281	174135	ENSG00000176231.2	nonsynonymous	ACT	GCT	T	A	OR10H4	OR10H4_p.T281A	1	1	JURKAT	chr19:15949848_A/G	NA	NA	Q8NGA5
chr19	16325451	16325451	+	JURKAT_Common_EXOME	T	C	207.92	PASS	C	311	311	1	104	174213	ENSG00000127528.5	nonsynonymous	CTG	CCG	L	P	KLF2	KLF2_p.L104P	1	1	JURKAT	chr19:16325451_T/C	NA	NA	Q9Y5W3
chr19	17060075	17060075	-	JURKAT_Common_EXOME	C	T	1156.6	PASS	A	247	247	1	83	181032	ENSG00000131351.14	nonsynonymous	GGA	AGA	G	R	HAUS8	HAUS8_p.G83R	1	1	JURKAT	chr19:17060075_C/T	NA	NA	Q9BT25-1
chr19	17219251	17219251	+	JURKAT_Common_EXOME	T	C	8990.03	PASS	C	461	461	1	154	174283	ENSG00000053501.12	nonsynonymous	TTG	TCG	L	S	USE1	USE1_p.L154S	1	1	JURKAT	chr19:17219251_T/C	NA	NA	Q9NZ43-1
chr19	17226748	17226748	+	JURKAT_Common_EXOME	G	T	665.6	PASS	T	125	125	1	42	174292	ENSG00000099330.8	nonsynonymous	CGC	CTC	R	L	OCEL1	OCEL1_p.R42L	1	1	JURKAT	chr19:17226748_G/T	NA	NA	Q9H607
chr19	17339207	17339207	+	JURKAT_Common_EXOME	T	C	914.6	PASS	C	749	749	1	250	174357	ENSG00000130299.16	nonsynonymous	GTG	GCG	V	A	GTPBP3	GTPBP3_p.V250A	1	1	JURKAT	chr19:17339207_T/C	NA	NA	Q969Y2-1
chr19	17436483	17436483	-	JURKAT_Common_EXOME	A	G	4272.03	PASS	C	851	851	1	284	181077	ENSG00000188051.6	nonsynonymous	ATG	ACG	M	T	TMEM221	TMEM221_p.M284T	1	1	JURKAT	chr19:17436483_A/G	NA	NA	A6NGB7
chr19	17455825	17455825	-	JURKAT_Common_EXOME	T	A	315.6	PASS	T	461	461	1	154	181081	ENSG00000171773.2	nonsynonymous	GAG	GTG	E	V	NXNL1	NXNL1_p.E154V	1	1	JURKAT	chr19:17455825_T/A	NA	NA	Q96CM4
chr19	17537541	17537541	+	JURKAT_Common_EXOME	T	C	1793.03	PASS	C	686	686	1	229	174424	ENSG00000167483.17	nonsynonymous	ATA	ACA	I	T	FAM129C	FAM129C_p.I229T	1	1	JURKAT	chr19:17537541_T/C	NA	NA	Q86XR2-1
chr19	17549491	17549491	+	JURKAT_Common_EXOME	G	A	2624.03	PASS	A	1807	1807	1	603	174424	ENSG00000167483.17	nonsynonymous	GGC	AGC	G	S	FAM129C	FAM129C_p.G603S	1	1	JURKAT	chr19:17549491_G/A	NA	NA	Q86XR2-1
chr19	17636138	17636138	-	JURKAT_Common_EXOME	A	G	6008.03	PASS	C	3101	3101	1	1034	181088	ENSG00000130477.15	nonsynonymous	CTC	CCC	L	P	UNC13A	UNC13A_p.L1034P	1	1	JURKAT	chr19:17636138_A/G	NA	NA	Q9UPW8
chr19	17656091	17656091	-	JURKAT_Common_EXOME	C	T	3547.03	PASS	A	1075	1075	1	359	181088	ENSG00000130477.15	nonsynonymous	GCC	ACC	A	T	UNC13A	UNC13A_p.A359T	1	1	JURKAT	chr19:17656091_C/T	NA	NA	Q9UPW8
chr19	17672466	17672466	-	JURKAT_Common_EXOME	G	A	2064.6	PASS	T	182	182	1	61	181088	ENSG00000130477.15	nonsynonymous	ACG	ATG	T	M	UNC13A	UNC13A_p.T61M	1	1	JURKAT	chr19:17672466_G/A	NA	NA	Q9UPW8
chr19	17726703	17726703	+	JURKAT_Common_EXOME	G	A	659.6	PASS	A	1319	1319	1	440	174443	ENSG00000130479.10	nonsynonymous	TGC	TAC	C	Y	MAP1S	MAP1S_p.C440Y	1	1	JURKAT	chr19:17726703_G/A	NA	NA	Q66K74-1
chr19	17811986	17811986	+	JURKAT_Common_EXOME	G	A	3058.03	PASS	A	983	983	1	328	174500	ENSG00000179913.10	nonsynonymous	CGC	CAC	R	H	B3GNT3	B3GNT3_p.R328H	1	1	JURKAT	chr19:17811986_G/A	NA	NA	Q9Y2A9
chr19	17811986	17811986	+	JURKAT_Common_EXOME	G	A	3058.03	PASS	A	983	983	1	328	174502	ENSG00000179913.10	nonsynonymous	CGC	CAC	R	H	B3GNT3	B3GNT3_p.R328H	1	1	JURKAT	chr19:17811986_G/A	NA	NA	Q9Y2A9
chr19	17821329	17821329	-	JURKAT_Common_EXOME	T	C	556.03	PASS	G	178	178	1	60	181096	ENSG00000248099.3	nonsynonymous	ACC	GCC	T	A	INSL3	INSL3_p.T60A	1	1	JURKAT	chr19:17821329_T/C	NA	NA	P51460-1
chr19	18012929	18012929	+	JURKAT_Common_EXOME	T	C	943.6	PASS	C	1187	1187	1	396	174526	ENSG00000105643.9	nonsynonymous	CTC	CCC	L	P	ARRDC2	ARRDC2_p.L396P	1	1	JURKAT	chr19:18012929_T/C	NA	NA	Q8TBH0-1
chr19	18069603	18069603	-	JURKAT_Common_EXOME	C	G	1721.6	PASS	C	1132	1132	1	378	181108	ENSG00000096996.15	nonsynonymous	GGG	CGG	G	R	IL12RB1	IL12RB1_p.G378R	1	1	JURKAT	chr19:18069603_C/G	NA	NA	P42701-1
chr19	18069603	18069603	-	JURKAT_Common_EXOME	C	G	1721.6	PASS	C	1132	1132	1	378	181109	ENSG00000096996.15	nonsynonymous	GGG	CGG	G	R	IL12RB1	IL12RB1_p.G378R	1	1	JURKAT	chr19:18069603_C/G	NA	NA	P42701-1
chr19	18069641	18069641	-	JURKAT_Common_EXOME	A	G	1795.6	PASS	C	1094	1094	1	365	181108	ENSG00000096996.15	nonsynonymous	ATG	ACG	M	T	IL12RB1	IL12RB1_p.M365T	1	1	JURKAT	chr19:18069641_A/G	NA	NA	P42701-1
chr19	18069641	18069641	-	JURKAT_Common_EXOME	A	G	1795.6	PASS	C	1094	1094	1	365	181109	ENSG00000096996.15	nonsynonymous	ATG	ACG	M	T	IL12RB1	IL12RB1_p.M365T	1	1	JURKAT	chr19:18069641_A/G	NA	NA	P42701-1
chr19	18072258	18072258	-	JURKAT_Common_EXOME	G	A	517.6	PASS	T	875	875	1	292	181108	ENSG00000096996.15	nonsynonymous	CCG	CTG	P	L	IL12RB1	IL12RB1_p.P292L	1	1	JURKAT	chr19:18072258_G/A	NA	NA	P42701-1
chr19	18072258	18072258	-	JURKAT_Common_EXOME	G	A	517.6	PASS	T	875	875	1	292	181109	ENSG00000096996.15	nonsynonymous	CCG	CTG	P	L	IL12RB1	IL12RB1_p.P292L	1	1	JURKAT	chr19:18072258_G/A	NA	NA	P42701-1
chr19	18075808	18075808	-	JURKAT_Common_EXOME	T	C	1611.6	PASS	G	641	641	1	214	181108	ENSG00000096996.15	nonsynonymous	CAG	CGG	Q	R	IL12RB1	IL12RB1_p.Q214R	1	1	JURKAT	chr19:18075808_T/C	NA	NA	P42701-1
chr19	18075808	18075808	-	JURKAT_Common_EXOME	T	C	1611.6	PASS	G	641	641	1	214	181109	ENSG00000096996.15	nonsynonymous	CAG	CGG	Q	R	IL12RB1	IL12RB1_p.Q214R	1	1	JURKAT	chr19:18075808_T/C	NA	NA	P42701-1
chr19	18077598	18077598	-	JURKAT_Common_EXOME	C	T	1340.6	PASS	A	467	467	1	156	181108	ENSG00000096996.15	nonsynonymous	CGT	CAT	R	H	IL12RB1	IL12RB1_p.R156H	1	1	JURKAT	chr19:18077598_C/T	NA	NA	P42701-1
chr19	18077598	18077598	-	JURKAT_Common_EXOME	C	T	1340.6	PASS	A	467	467	1	156	181109	ENSG00000096996.15	nonsynonymous	CGT	CAT	R	H	IL12RB1	IL12RB1_p.R156H	1	1	JURKAT	chr19:18077598_C/T	NA	NA	P42701-1
chr19	18161380	18161380	+	JURKAT_Common_EXOME	A	C	244.93	PASS	C	700	700	1	234	174540	ENSG00000105647.16	nonsynonymous	AGC	CGC	S	R	PIK3R2	PIK3R2_p.S234R	1	1	JURKAT	chr19:18161380_A/C	NA	NA	O00459
chr19	18161380	18161380	+	JURKAT_Common_EXOME	A	C	244.93	PASS	C	700	700	1	234	174541	ENSG00000268173.3	nonsynonymous	AGC	CGC	S	R	AC007192.4	AC007192.4_p.S234R	1	1	JURKAT	chr19:18161380_A/C	NA	NA	O00459
chr19	18161380	18161380	+	JURKAT_Common_EXOME	A	C	244.93	PASS	C	700	700	1	234	174544	ENSG00000105647.16	nonsynonymous	AGC	CGC	S	R	PIK3R2	PIK3R2_p.S234R	1	1	JURKAT	chr19:18161380_A/C	NA	NA	O00459
chr19	18162237	18162237	+	JURKAT_Common_EXOME	T	C	4197.03	PASS	C	937	937	1	313	174540	ENSG00000105647.16	nonsynonymous	TCC	CCC	S	P	PIK3R2	PIK3R2_p.S313P	1	1	JURKAT	chr19:18162237_T/C	NA	NA	O00459
chr19	18162237	18162237	+	JURKAT_Common_EXOME	T	C	4197.03	PASS	C	937	937	1	313	174541	ENSG00000268173.3	nonsynonymous	TCC	CCC	S	P	AC007192.4	AC007192.4_p.S313P	1	1	JURKAT	chr19:18162237_T/C	NA	NA	O00459
chr19	18162237	18162237	+	JURKAT_Common_EXOME	T	C	4197.03	PASS	C	937	937	1	313	174544	ENSG00000105647.16	nonsynonymous	TCC	CCC	S	P	PIK3R2	PIK3R2_p.S313P	1	1	JURKAT	chr19:18162237_T/C	NA	NA	O00459
chr19	18175134	18175134	+	JURKAT_Common_EXOME	G	A	1234.6	PASS	A	227	227	1	76	174550	ENSG00000216490.3	nonsynonymous	CGA	CAA	R	Q	IFI30	IFI30_p.R76Q	1	1	JURKAT	chr19:18175134_G/A	NA	NA	P13284
chr19	18193890	18193890	+	JURKAT_Common_EXOME	A	G	1246.6	PASS	G	214	214	1	72	174552	ENSG00000254858.9	nonsynonymous	ATG	GTG	M	V	MPV17L2	MPV17L2_p.M72V	1	1	JURKAT	chr19:18193890_A/G	NA	NA	Q567V2-1
chr19	18218974	18218974	-	JURKAT_Common_EXOME	C	T	993.6	PASS	A	1031	1031	1	344	181120	ENSG00000285188.1	nonsynonymous	CGG	CAG	R	Q	LLNLR-225F10.1	LLNLR-225F10.1_p.R344Q	1	1	JURKAT	chr19:18218974_C/T	NA	NA	Q08493-1
chr19	18218974	18218974	-	JURKAT_Common_EXOME	C	T	993.6	PASS	A	1031	1031	1	344	181121	ENSG00000105650.22	nonsynonymous	CGG	CAG	R	Q	PDE4C	PDE4C_p.R344Q	1	1	JURKAT	chr19:18218974_C/T	NA	NA	Q08493-1
chr19	18218974	18218974	-	JURKAT_Common_EXOME	C	T	993.6	PASS	A	1031	1031	1	344	181125	ENSG00000105650.22	nonsynonymous	CGG	CAG	R	Q	PDE4C	PDE4C_p.R344Q	1	1	JURKAT	chr19:18218974_C/T	NA	NA	Q08493-1
chr19	18257185	18257185	-	JURKAT_Common_EXOME	T	A	1462.6	PASS	T	3538	3538	1	1180	181139	ENSG00000130518.16	nonsynonymous	ATC	TTC	I	F	KIAA1683	KIAA1683_p.I1180F	1	1	JURKAT	chr19:18257185_T/A	NA	NA	Q9H0B3-1
chr19	18258000	18258000	-	JURKAT_Common_EXOME	G	T	1500.6	PASS	A	2723	2723	1	908	181139	ENSG00000130518.16	nonsynonymous	CCT	CAT	P	H	KIAA1683	KIAA1683_p.P908H	1	1	JURKAT	chr19:18258000_G/T	NA	NA	Q9H0B3-1
chr19	18265597	18265597	-	JURKAT_Common_EXOME	T	A	1802.6	PASS	T	1943	1943	1	648	181139	ENSG00000130518.16	nonsynonymous	TAT	TTT	Y	F	KIAA1683	KIAA1683_p.Y648F	1	1	JURKAT	chr19:18265597_T/A	NA	NA	Q9H0B3-1
chr19	18265712	18265712	-	JURKAT_Common_EXOME	T	G	1576.6	PASS	C	1828	1828	1	610	181139	ENSG00000130518.16	nonsynonymous	ACC	CCC	T	P	KIAA1683	KIAA1683_p.T610P	1	1	JURKAT	chr19:18265712_T/G	NA	NA	Q9H0B3-1
chr19	18266464	18266464	-	JURKAT_Common_EXOME	A	G	1654.6	PASS	C	1076	1076	1	359	181139	ENSG00000130518.16	nonsynonymous	ATG	ACG	M	T	KIAA1683	KIAA1683_p.M359T	1	1	JURKAT	chr19:18266464_A/G	NA	NA	Q9H0B3-1
chr19	18266686	18266686	-	JURKAT_Common_EXOME	C	G	1586.6	PASS	C	854	854	1	285	181139	ENSG00000130518.16	nonsynonymous	AGT	ACT	S	T	KIAA1683	KIAA1683_p.S285T	1	1	JURKAT	chr19:18266686_C/G	NA	NA	Q9H0B3-1
chr19	18266837	18266837	-	JURKAT_Common_EXOME	G	C	1020.6	PASS	G	703	703	1	235	181139	ENSG00000130518.16	nonsynonymous	CTG	GTG	L	V	KIAA1683	KIAA1683_p.L235V	1	1	JURKAT	chr19:18266837_G/C	NA	NA	Q9H0B3-1
chr19	18267409	18267409	-	JURKAT_Common_EXOME	A	G	1562.6	PASS	C	131	131	1	44	181139	ENSG00000130518.16	nonsynonymous	CTG	CCG	L	P	KIAA1683	KIAA1683_p.L44P	1	1	JURKAT	chr19:18267409_A/G	NA	NA	Q9H0B3-1
chr19	18436214	18436214	-	JURKAT_Common_EXOME	C	T	1308.6	PASS	A	793	793	1	265	181159	ENSG00000105655.18	nonsynonymous	GCC	ACC	A	T	ISYNA1	ISYNA1_p.A265T	1	1	JURKAT	chr19:18436214_C/T	NA	NA	Q9NPH2-1
chr19	18568569	18568569	+	JURKAT_Common_EXOME	C	G	1139.6	PASS	G	469	469	1	157	174595	ENSG00000105700.10	nonsynonymous	CCT	GCT	P	A	KXD1	KXD1_p.P157A	1	1	JURKAT	chr19:18568569_C/G	NA	NA	Q9BQD3
chr19	18568569	18568569	+	JURKAT_Common_EXOME	C	G	1139.6	PASS	G	469	469	1	157	174596	ENSG00000105700.10	nonsynonymous	CCT	GCT	P	A	KXD1	KXD1_p.P157A	1	1	JURKAT	chr19:18568569_C/G	NA	NA	Q9BQD3
chr19	18568569	18568569	+	JURKAT_Common_EXOME	C	G	1139.6	PASS	G	469	469	1	157	174597	ENSG00000105700.10	nonsynonymous	CCT	GCT	P	A	KXD1	KXD1_p.P157A	1	1	JURKAT	chr19:18568569_C/G	NA	NA	Q9BQD3
chr19	18568569	18568569	+	JURKAT_Common_EXOME	C	G	1139.6	PASS	G	469	469	1	157	174602	ENSG00000105700.10	nonsynonymous	CCT	GCT	P	A	KXD1	KXD1_p.P157A	1	1	JURKAT	chr19:18568569_C/G	NA	NA	Q9BQD3
chr19	18568569	18568569	+	JURKAT_Common_EXOME	C	G	1139.6	PASS	G	469	469	1	157	174603	ENSG00000105700.10	nonsynonymous	CCT	GCT	P	A	KXD1	KXD1_p.P157A	1	1	JURKAT	chr19:18568569_C/G	NA	NA	Q9BQD3
chr19	18568569	18568569	+	JURKAT_Common_EXOME	C	G	1139.6	PASS	G	469	469	1	157	174605	ENSG00000105700.10	nonsynonymous	CCT	GCT	P	A	KXD1	KXD1_p.P157A	1	1	JURKAT	chr19:18568569_C/G	NA	NA	Q9BQD3
chr19	18568569	18568569	+	JURKAT_Common_EXOME	C	G	1139.6	PASS	G	469	469	1	157	174608	ENSG00000105700.10	nonsynonymous	CCT	GCT	P	A	KXD1	KXD1_p.P157A	1	1	JURKAT	chr19:18568569_C/G	NA	NA	Q9BQD3
chr19	18765499	18765499	+	JURKAT_Common_EXOME	A	G	1251.6	PASS	G	982	982	1	328	174645	ENSG00000105662.15	nonsynonymous	ACC	GCC	T	A	CRTC1	CRTC1_p.T328A	1	1	JURKAT	chr19:18765499_A/G	NA	Census Gene	Q6UUV9-1
chr19	18869363	18869363	-	JURKAT_Common_EXOME	G	A	137.6	PASS	T	353	353	1	118	181205	ENSG00000130283.8	nonsynonymous	GCC	GTC	A	V	GDF1	GDF1_p.A118V	1	1	JURKAT	chr19:18869363_G/A	NA	NA	P27539
chr19	18869363	18869363	-	JURKAT_Common_EXOME	G	A	137.6	PASS	T	353	353	1	118	181207	ENSG00000223802.7	nonsynonymous	GCC	GTC	A	V	CERS1	CERS1_p.A118V	1	1	JURKAT	chr19:18869363_G/A	NA	NA	P27539
chr19	19001638	19001638	-	JURKAT_Common_EXOME	C	T	481.6	PASS	A	2966	2966	1	989	181238	ENSG00000064607.16	nonsynonymous	CGG	CAG	R	Q	SUGP2	SUGP2_p.R989Q	1	1	JURKAT	chr19:19001638_C/T	NA	NA	Q8IX01-1
chr19	19001638	19001638	-	JURKAT_Common_EXOME	C	T	481.6	PASS	A	2966	2966	1	989	181243	ENSG00000064607.16	nonsynonymous	CGG	CAG	R	Q	SUGP2	SUGP2_p.R989Q	1	1	JURKAT	chr19:19001638_C/T	NA	NA	Q8IX01-1
chr19	19001638	19001638	-	JURKAT_Common_EXOME	C	T	481.6	PASS	A	2966	2966	1	989	181246	ENSG00000064607.16	nonsynonymous	CGG	CAG	R	Q	SUGP2	SUGP2_p.R989Q	1	1	JURKAT	chr19:19001638_C/T	NA	NA	Q8IX01-1
chr19	19025732	19025732	-	JURKAT_Common_EXOME	C	T	2121.6	PASS	A	616	616	1	206	181238	ENSG00000064607.16	nonsynonymous	GGC	AGC	G	S	SUGP2	SUGP2_p.G206S	1	1	JURKAT	chr19:19025732_C/T	NA	NA	Q8IX01-1
chr19	19025732	19025732	-	JURKAT_Common_EXOME	C	T	2121.6	PASS	A	616	616	1	206	181243	ENSG00000064607.16	nonsynonymous	GGC	AGC	G	S	SUGP2	SUGP2_p.G206S	1	1	JURKAT	chr19:19025732_C/T	NA	NA	Q8IX01-1
chr19	19025732	19025732	-	JURKAT_Common_EXOME	C	T	2121.6	PASS	A	616	616	1	206	181246	ENSG00000064607.16	nonsynonymous	GGC	AGC	G	S	SUGP2	SUGP2_p.G206S	1	1	JURKAT	chr19:19025732_C/T	NA	NA	Q8IX01-1
chr19	19302283	19302283	-	JURKAT_Common_EXOME	C	T	2080.6	PASS	A	869	869	1	290	181304	ENSG00000105705.15	nonsynonymous	CGT	CAT	R	H	SUGP1	SUGP1_p.R290H	1	1	JURKAT	chr19:19302283_C/T	NA	NA	Q8IWZ8-1
chr19	19679350	19679350	+	JURKAT_Common_EXOME	A	C	1054.6	PASS	C	361	361	1	121	174772	ENSG00000181896.11	nonsynonymous	ATG	CTG	M	L	ZNF101	ZNF101_p.M121L	1	1	JURKAT	chr19:19679350_A/C	NA	NA	Q8IZC7-1
chr19	19679350	19679350	+	JURKAT_Common_EXOME	A	C	1054.6	PASS	C	361	361	1	121	174774	ENSG00000181896.11	nonsynonymous	ATG	CTG	M	L	ZNF101	ZNF101_p.M121L	1	1	JURKAT	chr19:19679350_A/C	NA	NA	Q8IZC7-1
chr19	20544657	20544657	-	JURKAT_Common_EXOME	T	C	241.6	PASS	G	1546	1546	1	516	181425	ENSG00000237440.8	nonsynonymous	AAA	GAA	K	E	ZNF737	ZNF737_p.K516E	1	1	JURKAT	chr19:20544657_T/C	NA	NA	O75373
chr19	20624546	20624546	-	JURKAT_Common_EXOME	C	T	592.03	PASS	A	1331	1331	1	444	181431	ENSG00000188171.15	nonsynonymous	AGG	AAG	R	K	ZNF626	ZNF626_p.R444K	1	1	JURKAT	chr19:20624546_C/T	NA	NA	Q68DY1-1
chr19	21423627	21423627	+	JURKAT_Common_EXOME	G	T	1167.6	PASS	T	584	584	1	195	174885	ENSG00000196268.11	nonsynonymous	TGT	TTT	C	F	ZNF493	ZNF493_p.C195F	1	1	JURKAT	chr19:21423627_G/T	NA	NA	Q6ZR52-1
chr19	21424445	21424445	+	JURKAT_Common_EXOME	A	G	322.6	PASS	G	1402	1402	1	468	174885	ENSG00000196268.11	nonsynonymous	ACT	GCT	T	A	ZNF493	ZNF493_p.T468A	1	1	JURKAT	chr19:21424445_A/G	NA	NA	Q6ZR52-1
chr19	21536949	21536949	+	JURKAT_Common_EXOME	C	A	1077.6	PASS	A	896	896	1	299	174895	ENSG00000197013.9	nonsynonymous	ACC	AAC	T	N	ZNF429	ZNF429_p.T299N	1	1	JURKAT	chr19:21536949_C/A	NA	Census Gene	Q86V71
chr19	21537221	21537221	+	JURKAT_Common_EXOME	A	G	1161.6	PASS	G	1168	1168	1	390	174895	ENSG00000197013.9	nonsynonymous	ATT	GTT	I	V	ZNF429	ZNF429_p.I390V	1	1	JURKAT	chr19:21537221_A/G	NA	Census Gene	Q86V71
chr19	21538001	21538001	+	JURKAT_Common_EXOME	C	T	1657.6	PASS	T	1948	1948	1	650	174895	ENSG00000197013.9	nonsynonymous	CAT	TAT	H	Y	ZNF429	ZNF429_p.H650Y	1	1	JURKAT	chr19:21538001_C/T	NA	Census Gene	Q86V71
chr19	21727146	21727146	-	JURKAT_Common_EXOME	G	A	1621.03	PASS	T	1166	1166	1	389	181465	ENSG00000197020.10	nonsynonymous	ACT	ATT	T	I	ZNF100	ZNF100_p.T389I	1	1	JURKAT	chr19:21727146_G/A	NA	NA	Q8IYN0
chr19	21971930	21971930	-	JURKAT_Common_EXOME	T	C	547.6	PASS	G	3104	3104	1	1035	181489	ENSG00000160321.14	nonsynonymous	GAC	GGC	D	G	ZNF208	ZNF208_p.D1035G	1	1	JURKAT	chr19:21971930_T/C	NA	NA	O43345-1
chr19	21972152	21972152	-	JURKAT_Common_EXOME	C	T	460.6	PASS	A	2882	2882	1	961	181489	ENSG00000160321.14	nonsynonymous	AGT	AAT	S	N	ZNF208	ZNF208_p.S961N	1	1	JURKAT	chr19:21972152_C/T	NA	NA	O43345-1
chr19	21973116	21973116	-	JURKAT_Common_EXOME	T	C	590.6	PASS	G	1918	1918	1	640	181489	ENSG00000160321.14	nonsynonymous	AAA	GAA	K	E	ZNF208	ZNF208_p.K640E	1	1	JURKAT	chr19:21973116_T/C	NA	NA	O43345-1
chr19	21974190	21974190	-	JURKAT_Common_EXOME	C	T	1131.6	PASS	A	844	844	1	282	181489	ENSG00000160321.14	nonsynonymous	GAG	AAG	E	K	ZNF208	ZNF208_p.E282K	1	1	JURKAT	chr19:21974190_C/T	NA	NA	O43345-1
chr19	22193066	22193066	-	JURKAT_Common_EXOME	C	T	2852.03	PASS	A	80	80	1	27	181498	ENSG00000196109.6	nonsynonymous	GGA	GAA	G	E	ZNF676	ZNF676_p.G27E	1	1	JURKAT	chr19:22193066_C/T	NA	NA	Q8N7Q3
chr19	22663821	22663821	+	JURKAT_Common_EXOME	G	A	638.6	PASS	A	152	152	1	51	174942	ENSG00000229676.2	nonsynonymous	CGA	CAA	R	Q	ZNF492	ZNF492_p.R51Q	1	1	JURKAT	chr19:22663821_G/A	NA	NA	Q9P255
chr19	22663878	22663878	+	JURKAT_Common_EXOME	G	C	884.6	PASS	C	209	209	1	70	174942	ENSG00000229676.2	nonsynonymous	AGA	ACA	R	T	ZNF492	ZNF492_p.R70T	1	1	JURKAT	chr19:22663878_G/C	NA	NA	Q9P255
chr19	22663895	22663895	+	JURKAT_Common_EXOME	T	C	1116.6	PASS	C	226	226	1	76	174942	ENSG00000229676.2	nonsynonymous	TGT	CGT	C	R	ZNF492	ZNF492_p.C76R	1	1	JURKAT	chr19:22663895_T/C	NA	NA	Q9P255
chr19	22664270	22664270	+	JURKAT_Common_EXOME	G	C	1456.6	PASS	C	601	601	1	201	174942	ENSG00000229676.2	nonsynonymous	GAG	CAG	E	Q	ZNF492	ZNF492_p.E201Q	1	1	JURKAT	chr19:22664270_G/C	NA	NA	Q9P255
chr19	22664282	22664282	+	JURKAT_Common_EXOME	G	T	1389.6	PASS	T	613	613	1	205	174942	ENSG00000229676.2	nonsynonymous	GCC	TCC	A	S	ZNF492	ZNF492_p.A205S	1	1	JURKAT	chr19:22664282_G/T	NA	NA	Q9P255
chr19	22664685	22664685	+	JURKAT_Common_EXOME	G	A	243.6	PASS	A	1016	1016	1	339	174942	ENSG00000229676.2	nonsynonymous	TGT	TAT	C	Y	ZNF492	ZNF492_p.C339Y	1	1	JURKAT	chr19:22664685_G/A	NA	NA	Q9P255
chr19	22665226	22665226	+	JURKAT_Common_EXOME	G	C	678.6	PASS	C	1557	1557	1	519	174942	ENSG00000229676.2	nonsynonymous	AAG	AAC	K	N	ZNF492	ZNF492_p.K519N	1	1	JURKAT	chr19:22665226_G/C	NA	NA	Q9P255
chr19	22757892	22757892	-	JURKAT_Common_EXOME	C	T	226.6	PASS	A	2017	2017	1	673	181518	ENSG00000213973.8	nonsynonymous	GAA	AAA	E	K	ZNF99	ZNF99_p.E673K	1	1	JURKAT	chr19:22757892_C/T	NA	NA	A8MXY4
chr19	22758269	22758269	-	JURKAT_Common_EXOME	T	C	399.6	PASS	G	1640	1640	1	547	181518	ENSG00000213973.8	nonsynonymous	AAC	AGC	N	S	ZNF99	ZNF99_p.N547S	1	1	JURKAT	chr19:22758269_T/C	NA	NA	A8MXY4
chr19	22758789	22758789	-	JURKAT_Common_EXOME	A	T	472.6	PASS	A	1120	1120	1	374	181518	ENSG00000213973.8	nonsynonymous	TGC	AGC	C	S	ZNF99	ZNF99_p.C374S	1	1	JURKAT	chr19:22758789_A/T	NA	NA	A8MXY4
chr19	22758815	22758815	-	JURKAT_Common_EXOME	T	C	346.6	PASS	G	1094	1094	1	365	181518	ENSG00000213973.8	nonsynonymous	GAA	GGA	E	G	ZNF99	ZNF99_p.E365G	1	1	JURKAT	chr19:22758815_T/C	NA	NA	A8MXY4
chr19	22759259	22759259	-	JURKAT_Common_EXOME	A	C	1061.6	PASS	G	650	650	1	217	181518	ENSG00000213973.8	nonsynonymous	ATT	AGT	I	S	ZNF99	ZNF99_p.I217S	1	1	JURKAT	chr19:22759259_A/C	NA	NA	A8MXY4
chr19	22759523	22759523	-	JURKAT_Common_EXOME	G	C	1045.6	PASS	G	386	386	1	129	181518	ENSG00000213973.8	nonsynonymous	GCT	GGT	A	G	ZNF99	ZNF99_p.A129G	1	1	JURKAT	chr19:22759523_G/C	NA	NA	A8MXY4
chr19	22759533	22759533	-	JURKAT_Common_EXOME	G	A	1142.6	PASS	T	376	376	1	126	181518	ENSG00000213973.8	nonsynonymous	CAC	TAC	H	Y	ZNF99	ZNF99_p.H126Y	1	1	JURKAT	chr19:22759533_G/A	NA	NA	A8MXY4
chr19	22769309	22769309	-	JURKAT_Common_EXOME	A	G	945.6	PASS	C	19	19	1	7	181518	ENSG00000213973.8	nonsynonymous	TGG	CGG	W	R	ZNF99	ZNF99_p.W7R	1	1	JURKAT	chr19:22769309_A/G	NA	NA	A8MXY4
chr19	22976684	22976684	-	JURKAT_Common_EXOME	T	C	1461.6	PASS	G	653	653	1	218	181522	ENSG00000269067.1	nonsynonymous	TAT	TGT	Y	C	ZNF728	ZNF728_p.Y218C	1	1	JURKAT	chr19:22976684_T/C	NA	NA	P0DKX0
chr19	23146138	23146138	+	JURKAT_Common_EXOME	G	A	498.6	PASS	A	1094	1094	1	365	174955	ENSG00000183850.13	nonsynonymous	GGG	GAG	G	E	ZNF730	ZNF730_p.G365E	1	1	JURKAT	chr19:23146138_G/A	NA	NA	Q6ZMV8
chr19	23654343	23654343	-	JURKAT_Common_EXOME	A	G	1810.6	PASS	C	590	590	1	197	181575	ENSG00000197372.9	nonsynonymous	GTG	GCG	V	A	ZNF675	ZNF675_p.V197A	1	1	JURKAT	chr19:23654343_A/G	NA	NA	Q8TD23
chr19	23654563	23654563	-	JURKAT_Common_EXOME	A	C	3837.03	PASS	G	370	370	1	124	181575	ENSG00000197372.9	nonsynonymous	TTG	GTG	L	V	ZNF675	ZNF675_p.L124V	1	1	JURKAT	chr19:23654563_A/C	NA	NA	Q8TD23
chr19	23744450	23744450	-	JURKAT_Common_EXOME	C	T	1332.03	PASS	A	1100	1100	1	367	181581	ENSG00000196172.9	nonsynonymous	AGA	AAA	R	K	ZNF681	ZNF681_p.R367K	1	1	JURKAT	chr19:23744450_C/T	NA	NA	Q96N22-1
chr19	23744666	23744666	-	JURKAT_Common_EXOME	A	G	2630.03	PASS	C	884	884	1	295	181581	ENSG00000196172.9	nonsynonymous	TTA	TCA	L	S	ZNF681	ZNF681_p.L295S	1	1	JURKAT	chr19:23744666_A/G	NA	NA	Q96N22-1
chr19	23745300	23745300	-	JURKAT_Common_EXOME	C	G	1516.03	PASS	C	250	250	1	84	181581	ENSG00000196172.9	nonsynonymous	GAC	CAC	D	H	ZNF681	ZNF681_p.D84H	1	1	JURKAT	chr19:23745300_C/G	NA	NA	Q96N22-1
chr19	29213103	29213103	-	JURKAT_Common_EXOME	A	C	542.02	PASS	G	16	16	1	6	181629	ENSG00000169021.5	nonsynonymous	TCC	GCC	S	A	UQCRFS1	UQCRFS1_p.S6A	1	1	JURKAT	chr19:29213103_A/C	NA	NA	P47985
chr19	29530059	29530059	+	JURKAT_Common_EXOME	G	A	414.6	PASS	A	538	538	1	180	175035	ENSG00000187135.7	nonsynonymous	GCC	ACC	A	T	VSTM2B	VSTM2B_p.A180T	1	1	JURKAT	chr19:29530059_G/A	NA	NA	A6NLU5
chr19	32607726	32607726	-	JURKAT_Common_EXOME	G	C	3754.6	PASS	G	2282	2282	1	761	181665	ENSG00000105186.15	nonsynonymous	CCC	CGC	P	R	ANKRD27	ANKRD27_p.P761R	1	1	JURKAT	chr19:32607726_G/C	NA	NA	Q96NW4
chr19	32619298	32619298	-	JURKAT_Common_EXOME	T	C	654.6	PASS	G	1969	1969	1	657	181665	ENSG00000105186.15	nonsynonymous	AGC	GGC	S	G	ANKRD27	ANKRD27_p.S657G	1	1	JURKAT	chr19:32619298_T/C	NA	NA	Q96NW4
chr19	32676549	32676549	+	JURKAT_Common_EXOME	G	T	165.6	PASS	T	286	286	1	96	175131	ENSG00000186326.3	nonsynonymous	GCG	TCG	A	S	RGS9BP	RGS9BP_p.A96S	1	1	JURKAT	chr19:32676549_G/T	NA	NA	Q6ZS82
chr19	32862155	32862155	-	JURKAT_Common_EXOME	G	T	1046.6	PASS	A	667	667	1	223	181679	ENSG00000021488.12	nonsynonymous	CTG	ATG	L	M	SLC7A9	SLC7A9_p.L223M	1	1	JURKAT	chr19:32862155_G/T	NA	NA	P82251
chr19	32862155	32862155	-	JURKAT_Common_EXOME	G	T	1046.6	PASS	A	667	667	1	223	181681	ENSG00000021488.12	nonsynonymous	CTG	ATG	L	M	SLC7A9	SLC7A9_p.L223M	1	1	JURKAT	chr19:32862155_G/T	NA	NA	P82251
chr19	32862155	32862155	-	JURKAT_Common_EXOME	G	T	1046.6	PASS	A	667	667	1	223	181683	ENSG00000021488.12	nonsynonymous	CTG	ATG	L	M	SLC7A9	SLC7A9_p.L223M	1	1	JURKAT	chr19:32862155_G/T	NA	NA	P82251
chr19	32864149	32864149	-	JURKAT_Common_EXOME	A	G	1304.6	PASS	C	425	425	1	142	181679	ENSG00000021488.12	nonsynonymous	GTG	GCG	V	A	SLC7A9	SLC7A9_p.V142A	1	1	JURKAT	chr19:32864149_A/G	NA	NA	P82251
chr19	32864149	32864149	-	JURKAT_Common_EXOME	A	G	1304.6	PASS	C	425	425	1	142	181681	ENSG00000021488.12	nonsynonymous	GTG	GCG	V	A	SLC7A9	SLC7A9_p.V142A	1	1	JURKAT	chr19:32864149_A/G	NA	NA	P82251
chr19	32864149	32864149	-	JURKAT_Common_EXOME	A	G	1304.6	PASS	C	425	425	1	142	181683	ENSG00000021488.12	nonsynonymous	GTG	GCG	V	A	SLC7A9	SLC7A9_p.V142A	1	1	JURKAT	chr19:32864149_A/G	NA	NA	P82251
chr19	32879164	32879164	-	JURKAT_Common_EXOME	A	G	1488.6	PASS	C	2350	2350	1	784	181687	ENSG00000121289.17	nonsynonymous	TAG	CAG	*	Q	CEP89	CEP89_p.*784Q	1	1	JURKAT	chr19:32879164_A/G	NA	Census Gene	Q96ST8-1
chr19	32879178	32879178	-	JURKAT_Common_EXOME	T	A	1430.6	PASS	T	2336	2336	1	779	181687	ENSG00000121289.17	nonsynonymous	CAT	CTT	H	L	CEP89	CEP89_p.H779L	1	1	JURKAT	chr19:32879178_T/A	NA	Census Gene	Q96ST8-1
chr19	33026609	33026609	-	JURKAT_Common_EXOME	C	T	1144.6	PASS	A	209	209	1	70	181696	ENSG00000131941.7	nonsynonymous	CGG	CAG	R	Q	RHPN2	RHPN2_p.R70Q	1	1	JURKAT	chr19:33026609_C/T	NA	NA	Q8IUC4-1
chr19	33109858	33109858	+	JURKAT_Common_EXOME	T	C	1744.6	PASS	C	1427	1427	1	476	175149	ENSG00000076650.6	nonsynonymous	CTC	CCC	L	P	GPATCH1	GPATCH1_p.L476P	1	1	JURKAT	chr19:33109858_T/C	NA	NA	Q9BRR8
chr19	33114394	33114394	+	JURKAT_Common_EXOME	A	G	869.6	PASS	G	2171	2171	1	724	175149	ENSG00000076650.6	nonsynonymous	CAT	CGT	H	R	GPATCH1	GPATCH1_p.H724R	1	1	JURKAT	chr19:33114394_A/G	NA	NA	Q9BRR8
chr19	33114406	33114406	+	JURKAT_Common_EXOME	T	C	834.6	PASS	C	2183	2183	1	728	175149	ENSG00000076650.6	nonsynonymous	TTA	TCA	L	S	GPATCH1	GPATCH1_p.L728S	1	1	JURKAT	chr19:33114406_T/C	NA	NA	Q9BRR8
chr19	33207385	33207385	+	JURKAT_Common_EXOME	T	C	1230.03	PASS	C	2123	2123	1	708	175158	ENSG00000130881.13	nonsynonymous	GTA	GCA	V	A	LRP3	LRP3_p.V708A	1	1	JURKAT	chr19:33207385_T/C	NA	NA	O75074
chr19	33387931	33387931	-	JURKAT_Common_EXOME	G	A	540.6	PASS	T	1303	1303	1	435	181711	ENSG00000124299.13	nonsynonymous	CTT	TTT	L	F	PEPD	PEPD_p.L435F	1	1	JURKAT	chr19:33387931_G/A	NA	NA	P12955-1
chr19	34333746	34333746	+	JURKAT_Common_EXOME	G	A	635.6	PASS	A	1306	1306	1	436	175199	ENSG00000166398.12	nonsynonymous	GCC	ACC	A	T	KIAA0355	KIAA0355_p.A436T	1	1	JURKAT	chr19:34333746_G/A	NA	NA	O15063
chr19	34740733	34740733	+	JURKAT_Common_EXOME	A	G	2388.6	PASS	G	352	352	1	118	175271	ENSG00000197841.14	nonsynonymous	AAG	GAG	K	E	ZNF181	ZNF181_p.K118E	1	1	JURKAT	chr19:34740733_A/G	NA	NA	Q2M3W8-1
chr19	34742082	34742082	+	JURKAT_Common_EXOME	A	C	2506.6	PASS	C	1701	1701	1	567	175271	ENSG00000197841.14	nonsynonymous	AGA	AGC	R	S	ZNF181	ZNF181_p.R567S	1	1	JURKAT	chr19:34742082_A/C	NA	NA	Q2M3W8-1
chr19	34933657	34933657	+	JURKAT_Common_EXOME	G	A	1047.6	PASS	A	190	190	1	64	175281	ENSG00000168661.14	nonsynonymous	GCC	ACC	A	T	ZNF30	ZNF30_p.A64T	1	1	JURKAT	chr19:34933657_G/A	NA	NA	P17039-1
chr19	34943334	34943334	+	JURKAT_Common_EXOME	A	G	1974.6	PASS	G	368	368	1	123	175281	ENSG00000168661.14	nonsynonymous	CAG	CGG	Q	R	ZNF30	ZNF30_p.Q123R	1	1	JURKAT	chr19:34943334_A/G	NA	NA	P17039-1
chr19	34944102	34944102	+	JURKAT_Common_EXOME	G	A	1369.6	PASS	A	1136	1136	1	379	175281	ENSG00000168661.14	nonsynonymous	AGA	AAA	R	K	ZNF30	ZNF30_p.R379K	1	1	JURKAT	chr19:34944102_G/A	NA	NA	P17039-1
chr19	34944165	34944165	+	JURKAT_Common_EXOME	A	G	1260.6	PASS	G	1199	1199	1	400	175281	ENSG00000168661.14	nonsynonymous	TAT	TGT	Y	C	ZNF30	ZNF30_p.Y400C	1	1	JURKAT	chr19:34944165_A/G	NA	NA	P17039-1
chr19	34959325	34959325	-	JURKAT_Common_EXOME	C	T	2042.6	PASS	A	530	530	1	177	181757	ENSG00000180884.9	nonsynonymous	CGG	CAG	R	Q	ZNF792	ZNF792_p.R177Q	1	1	JURKAT	chr19:34959325_C/T	NA	NA	Q3KQV3
chr19	35119384	35119384	+	JURKAT_Common_EXOME	A	G	940.6	PASS	G	8	8	1	3	175316	ENSG00000089356.18	nonsynonymous	AAG	AGG	K	R	FXYD3	FXYD3_p.K3R	1	1	JURKAT	chr19:35119384_A/G	NA	NA	Q14802-1
chr19	35119384	35119384	+	JURKAT_Common_EXOME	A	G	940.6	PASS	G	8	8	1	3	175318	ENSG00000089356.18	nonsynonymous	AAG	AGG	K	R	FXYD3	FXYD3_p.K3R	1	1	JURKAT	chr19:35119384_A/G	NA	NA	Q14802-1
chr19	35119384	35119384	+	JURKAT_Common_EXOME	A	G	940.6	PASS	G	8	8	1	3	175328	ENSG00000089356.18	nonsynonymous	AAG	AGG	K	R	FXYD3	FXYD3_p.K3R	1	1	JURKAT	chr19:35119384_A/G	NA	NA	Q14802-1
chr19	35142491	35142491	+	JURKAT_Common_EXOME	G	A	1852.6	PASS	A	226	226	1	76	175331	ENSG00000266964.5	nonsynonymous	GAG	AAG	E	K	FXYD1	FXYD1_p.E76K	1	1	JURKAT	chr19:35142491_G/A	NA	NA	O00168
chr19	35142491	35142491	+	JURKAT_Common_EXOME	G	A	1852.6	PASS	A	226	226	1	76	175335	ENSG00000266964.5	nonsynonymous	GAG	AAG	E	K	FXYD1	FXYD1_p.E76K	1	1	JURKAT	chr19:35142491_G/A	NA	NA	O00168
chr19	35142491	35142491	+	JURKAT_Common_EXOME	G	A	1852.6	PASS	A	226	226	1	76	175336	ENSG00000266964.5	nonsynonymous	GAG	AAG	E	K	FXYD1	FXYD1_p.E76K	1	1	JURKAT	chr19:35142491_G/A	NA	NA	O00168
chr19	35142491	35142491	+	JURKAT_Common_EXOME	G	A	1852.6	PASS	A	226	226	1	76	175337	ENSG00000266964.5	nonsynonymous	GAG	AAG	E	K	FXYD1	FXYD1_p.E76K	1	1	JURKAT	chr19:35142491_G/A	NA	NA	O00168
chr19	35142491	35142491	+	JURKAT_Common_EXOME	G	A	1852.6	PASS	A	226	226	1	76	175338	ENSG00000266964.5	nonsynonymous	GAG	AAG	E	K	FXYD1	FXYD1_p.E76K	1	1	JURKAT	chr19:35142491_G/A	NA	NA	O00168
chr19	35142491	35142491	+	JURKAT_Common_EXOME	G	A	1852.6	PASS	A	226	226	1	76	175339	ENSG00000266964.5	nonsynonymous	GAG	AAG	E	K	FXYD1	FXYD1_p.E76K	1	1	JURKAT	chr19:35142491_G/A	NA	NA	O00168
chr19	35142491	35142491	+	JURKAT_Common_EXOME	G	A	1852.6	PASS	A	226	226	1	76	175341	ENSG00000266964.5	nonsynonymous	GAG	AAG	E	K	FXYD1	FXYD1_p.E76K	1	1	JURKAT	chr19:35142491_G/A	NA	NA	O00168
chr19	35169605	35169605	+	JURKAT_Common_EXOME	G	A	3519.03	PASS	A	527	527	1	176	175350	ENSG00000089327.14	nonsynonymous	CGT	CAT	R	H	FXYD5	FXYD5_p.R176H	1	1	JURKAT	chr19:35169605_G/A	NA	NA	Q96DB9-1
chr19	35169605	35169605	+	JURKAT_Common_EXOME	G	A	3519.03	PASS	A	527	527	1	176	175352	ENSG00000089327.14	nonsynonymous	CGT	CAT	R	H	FXYD5	FXYD5_p.R176H	1	1	JURKAT	chr19:35169605_G/A	NA	NA	Q96DB9-1
chr19	35169605	35169605	+	JURKAT_Common_EXOME	G	A	3519.03	PASS	A	527	527	1	176	175353	ENSG00000089327.14	nonsynonymous	CGT	CAT	R	H	FXYD5	FXYD5_p.R176H	1	1	JURKAT	chr19:35169605_G/A	NA	NA	Q96DB9-1
chr19	35169605	35169605	+	JURKAT_Common_EXOME	G	A	3519.03	PASS	A	527	527	1	176	175355	ENSG00000089327.14	nonsynonymous	CGT	CAT	R	H	FXYD5	FXYD5_p.R176H	1	1	JURKAT	chr19:35169605_G/A	NA	NA	Q96DB9-1
chr19	35169605	35169605	+	JURKAT_Common_EXOME	G	A	3519.03	PASS	A	527	527	1	176	175357	ENSG00000089327.14	nonsynonymous	CGT	CAT	R	H	FXYD5	FXYD5_p.R176H	1	1	JURKAT	chr19:35169605_G/A	NA	NA	Q96DB9-1
chr19	35228203	35228203	-	JURKAT_Common_EXOME	A	G	1584.6	PASS	C	478	478	1	160	181772	ENSG00000177558.3	nonsynonymous	TGT	CGT	C	R	FAM187B	FAM187B_p.C160R	1	1	JURKAT	chr19:35228203_A/G	NA	NA	Q17R55
chr19	35228674	35228674	-	JURKAT_Common_EXOME	G	A	1009.6	PASS	T	7	7	1	3	181772	ENSG00000177558.3	nonsynonymous	CCC	TCC	P	S	FAM187B	FAM187B_p.P3S	1	1	JURKAT	chr19:35228674_G/A	NA	NA	Q17R55
chr19	35309882	35309882	+	JURKAT_Common_EXOME	G	A	1824.6	PASS	A	1240	1240	1	414	175396	ENSG00000105695.14	nonsynonymous	GTG	ATG	V	M	MAG	MAG_p.V414M	1	1	JURKAT	chr19:35309882_G/A	NA	NA	P20916-1
chr19	35345627	35345627	+	JURKAT_Common_EXOME	G	A	850.6	PASS	A	2234	2234	1	745	175423	ENSG00000012124.16	nonsynonymous	GGC	GAC	G	D	CD22	CD22_p.G745D	1	1	JURKAT	chr19:35345627_G/A	NA	NA	P20273-1
chr19	35352183	35352183	+	JURKAT_Common_EXOME	G	A	2895.03	PASS	A	632	632	1	211	175439	ENSG00000126266.3	nonsynonymous	CGC	CAC	R	H	FFAR1	FFAR1_p.R211H	1	1	JURKAT	chr19:35352183_G/A	NA	NA	O14842
chr19	35511491	35511491	-	JURKAT_Common_EXOME	C	T	1816.6	PASS	A	838	838	1	280	181788	ENSG00000161249.20	nonsynonymous	GGC	AGC	G	S	DMKN	DMKN_p.G280S	1	1	JURKAT	chr19:35511491_C/T	NA	NA	Q6E0U4-1
chr19	35513204	35513204	-	JURKAT_Common_EXOME	A	G	3159.03	PASS	C	272	272	1	91	181788	ENSG00000161249.20	nonsynonymous	GTA	GCA	V	A	DMKN	DMKN_p.V91A	1	1	JURKAT	chr19:35513204_A/G	NA	NA	Q6E0U4-1
chr19	35527317	35527317	-	JURKAT_Common_EXOME	G	A	909.6	PASS	T	965	965	1	322	181850	ENSG00000189001.10	nonsynonymous	GCG	GTG	A	V	SBSN	SBSN_p.A322V	1	1	JURKAT	chr19:35527317_G/A	NA	NA	Q6UWP8-1
chr19	35560067	35560067	-	JURKAT_Common_EXOME	A	G	1842.03	PASS	C	794	794	1	265	181857	ENSG00000105675.8	nonsynonymous	GTG	GCG	V	A	ATP4A	ATP4A_p.V265A	1	1	JURKAT	chr19:35560067_A/G	NA	NA	P20648
chr19	35618578	35618578	+	JURKAT_Common_EXOME	C	T	963.6	PASS	T	895	895	1	299	175476	ENSG00000249115.8	nonsynonymous	CGG	TGG	R	W	HAUS5	HAUS5_p.R299W	1	1	JURKAT	chr19:35618578_C/T	NA	NA	O94927-1
chr19	35678012	35678012	+	JURKAT_Common_EXOME	T	C	1665.6	PASS	C	770	770	1	257	175501	ENSG00000105668.7	nonsynonymous	ATG	ACG	M	T	UPK1A	UPK1A_p.M257T	1	1	JURKAT	chr19:35678012_T/C	NA	NA	O00322-1
chr19	35678012	35678012	+	JURKAT_Common_EXOME	T	C	1665.6	PASS	C	770	770	1	257	175503	ENSG00000105668.7	nonsynonymous	ATG	ACG	M	T	UPK1A	UPK1A_p.M257T	1	1	JURKAT	chr19:35678012_T/C	NA	NA	O00322-1
chr19	35733804	35733804	+	JURKAT_Common_EXOME	A	G	1810.6	PASS	G	7091	7091	1	2364	175510	ENSG00000272333.5	nonsynonymous	GAT	GGT	D	G	KMT2B	KMT2B_p.D2364G	1	1	JURKAT	chr19:35733804_A/G	NA	NA	Q9UMN6-1
chr19	35739500	35739500	-	JURKAT_Common_EXOME	C	T	629.6	PASS	A	848	848	1	283	181864	ENSG00000126246.9	nonsynonymous	CGA	CAA	R	Q	IGFLR1	IGFLR1_p.R283Q	1	1	JURKAT	chr19:35739500_C/T	NA	NA	Q9H665-1
chr19	35739500	35739500	-	JURKAT_Common_EXOME	C	T	629.6	PASS	A	848	848	1	283	181868	ENSG00000126246.9	nonsynonymous	CGA	CAA	R	Q	IGFLR1	IGFLR1_p.R283Q	1	1	JURKAT	chr19:35739500_C/T	NA	NA	Q9H665-1
chr19	35851310	35851310	-	JURKAT_Common_EXOME	C	T	1847.6	PASS	A	349	349	1	117	181916	ENSG00000161270.19	nonsynonymous	GAG	AAG	E	K	NPHS1	NPHS1_p.E117K	1	1	JURKAT	chr19:35851310_C/T	NA	NA	O60500-1
chr19	36006456	36006456	-	JURKAT_Common_EXOME	C	G	3532.03	PASS	C	834	834	1	278	181943	ENSG00000181392.15	nonsynonymous	CAG	CAC	Q	H	SYNE4	SYNE4_p.Q278H	1	1	JURKAT	chr19:36006456_C/G	NA	NA	Q8N205-1
chr19	36006456	36006456	-	JURKAT_Common_EXOME	C	G	3532.03	PASS	C	834	834	1	278	181948	ENSG00000181392.15	nonsynonymous	CAG	CAC	Q	H	SYNE4	SYNE4_p.Q278H	1	1	JURKAT	chr19:36006456_C/G	NA	NA	Q8N205-1
chr19	36099427	36099427	+	JURKAT_Common_EXOME	T	C	2182.6	PASS	C	2549	2549	1	850	175590	ENSG00000075702.17	nonsynonymous	TTG	TCG	L	S	WDR62	WDR62_p.L850S	1	1	JURKAT	chr19:36099427_T/C	NA	NA	O43379-1
chr19	36103757	36103757	+	JURKAT_Common_EXOME	A	T	1843.6	PASS	T	3914	3914	1	1305	175590	ENSG00000075702.17	nonsynonymous	CAG	CTG	Q	L	WDR62	WDR62_p.Q1305L	1	1	JURKAT	chr19:36103757_A/T	NA	NA	O43379-1
chr19	36103951	36103951	+	JURKAT_Common_EXOME	G	A	1218.6	PASS	A	4108	4108	1	1370	175590	ENSG00000075702.17	nonsynonymous	GGC	AGC	G	S	WDR62	WDR62_p.G1370S	1	1	JURKAT	chr19:36103951_G/A	NA	NA	O43379-1
chr19	36104534	36104534	+	JURKAT_Common_EXOME	A	C	1723.6	PASS	C	4155	4155	1	1385	175590	ENSG00000075702.17	nonsynonymous	TTA	TTC	L	F	WDR62	WDR62_p.L1385F	1	1	JURKAT	chr19:36104534_A/C	NA	NA	O43379-1
chr19	36104550	36104550	+	JURKAT_Common_EXOME	C	T	449.6	PASS	T	4171	4171	1	1391	175590	ENSG00000075702.17	nonsynonymous	CGC	TGC	R	C	WDR62	WDR62_p.R1391C	1	1	JURKAT	chr19:36104550_C/T	NA	NA	O43379-1
chr19	36236463	36236463	+	JURKAT_Common_EXOME	G	A	3102.6	PASS	A	23	23	1	8	175629	ENSG00000167635.11	nonsynonymous	AGA	AAA	R	K	ZNF146	ZNF146_p.R8K	1	1	JURKAT	chr19:36236463_G/A	NA	NA	Q15072
chr19	36236463	36236463	+	JURKAT_Common_EXOME	G	A	3102.6	PASS	A	23	23	1	8	175632	ENSG00000167635.11	nonsynonymous	AGA	AAA	R	K	ZNF146	ZNF146_p.R8K	1	1	JURKAT	chr19:36236463_G/A	NA	NA	Q15072
chr19	36548167	36548167	-	JURKAT_Common_EXOME	A	C	1981.6	PASS	G	391	391	1	131	182036	ENSG00000186020.12	nonsynonymous	TTA	GTA	L	V	ZNF529	ZNF529_p.L131V	1	1	JURKAT	chr19:36548167_A/C	NA	NA	Q6P280
chr19	36626400	36626400	+	JURKAT_Common_EXOME	A	G	1873.6	PASS	G	503	503	1	168	175651	ENSG00000161298.17	nonsynonymous	GAG	GGG	E	G	ZNF382	ZNF382_p.E168G	1	1	JURKAT	chr19:36626400_A/G	NA	NA	Q96SR6-1
chr19	36643835	36643835	-	JURKAT_Common_EXOME	T	C	359.6	PASS	G	260	260	1	87	182045	ENSG00000197808.11	nonsynonymous	AAT	AGT	N	S	ZNF461	ZNF461_p.N87S	1	1	JURKAT	chr19:36643835_T/C	NA	NA	Q8TAF7-1
chr19	36951078	36951078	+	JURKAT_Common_EXOME	A	G	1307.6	PASS	G	1925	1925	1	642	175691	ENSG00000198453.12	nonsynonymous	CAA	CGA	Q	R	ZNF568	ZNF568_p.Q642R	1	1	JURKAT	chr19:36951078_A/G	NA	NA	Q3ZCX4-1
chr19	36951078	36951078	+	JURKAT_Common_EXOME	A	G	1307.6	PASS	G	1925	1925	1	642	175696	ENSG00000198453.12	nonsynonymous	CAA	CGA	Q	R	ZNF568	ZNF568_p.Q642R	1	1	JURKAT	chr19:36951078_A/G	NA	NA	Q3ZCX4-1
chr19	37152020	37152020	-	JURKAT_Common_EXOME	C	T	2727.6	PASS	A	1879	1879	1	627	182081	ENSG00000196967.10	nonsynonymous	GTT	ATT	V	I	ZNF585A	ZNF585A_p.V627I	1	1	JURKAT	chr19:37152020_C/T	NA	NA	Q6P3V2-1
chr19	37363333	37363333	+	JURKAT_Common_EXOME	G	T	2699.6	PASS	T	1538	1538	1	513	175747	ENSG00000181666.17	nonsynonymous	AGC	ATC	S	I	HKR1	HKR1_p.S513I	1	1	JURKAT	chr19:37363333_G/T	NA	NA	P10072-1
chr19	37363678	37363678	+	JURKAT_Common_EXOME	C	T	1442.6	PASS	T	1883	1883	1	628	175747	ENSG00000181666.17	nonsynonymous	ACA	ATA	T	I	HKR1	HKR1_p.T628I	1	1	JURKAT	chr19:37363678_C/T	NA	NA	P10072-1
chr19	37388687	37388687	+	JURKAT_Common_EXOME	A	G	1228.6	PASS	G	638	638	1	213	175760	ENSG00000189164.14	nonsynonymous	CAT	CGT	H	R	ZNF527	ZNF527_p.H213R	1	1	JURKAT	chr19:37388687_A/G	NA	NA	Q8NB42-1
chr19	37564710	37564710	-	JURKAT_Common_EXOME	A	T	1864.6	PASS	A	1718	1718	1	573	182119	ENSG00000180479.13	nonsynonymous	CTT	CAT	L	H	ZNF571	ZNF571_p.L573H	1	1	JURKAT	chr19:37564710_A/T	NA	NA	Q7Z3V5
chr19	37564710	37564710	-	JURKAT_Common_EXOME	A	T	1864.6	PASS	A	1718	1718	1	573	182120	ENSG00000180479.13	nonsynonymous	CTT	CAT	L	H	ZNF571	ZNF571_p.L573H	1	1	JURKAT	chr19:37564710_A/T	NA	NA	Q7Z3V5
chr19	37564710	37564710	-	JURKAT_Common_EXOME	A	T	1864.6	PASS	A	1718	1718	1	573	182121	ENSG00000180479.13	nonsynonymous	CTT	CAT	L	H	ZNF571	ZNF571_p.L573H	1	1	JURKAT	chr19:37564710_A/T	NA	NA	Q7Z3V5
chr19	37564710	37564710	-	JURKAT_Common_EXOME	A	T	1864.6	PASS	A	1718	1718	1	573	182122	ENSG00000180479.13	nonsynonymous	CTT	CAT	L	H	ZNF571	ZNF571_p.L573H	1	1	JURKAT	chr19:37564710_A/T	NA	NA	Q7Z3V5
chr19	37565672	37565672	-	JURKAT_Common_EXOME	T	A	888.6	PASS	T	756	756	1	252	182119	ENSG00000180479.13	nonsynonymous	GAA	GAT	E	D	ZNF571	ZNF571_p.E252D	1	1	JURKAT	chr19:37565672_T/A	NA	NA	Q7Z3V5
chr19	37565672	37565672	-	JURKAT_Common_EXOME	T	A	888.6	PASS	T	756	756	1	252	182120	ENSG00000180479.13	nonsynonymous	GAA	GAT	E	D	ZNF571	ZNF571_p.E252D	1	1	JURKAT	chr19:37565672_T/A	NA	NA	Q7Z3V5
chr19	37565672	37565672	-	JURKAT_Common_EXOME	T	A	888.6	PASS	T	756	756	1	252	182121	ENSG00000180479.13	nonsynonymous	GAA	GAT	E	D	ZNF571	ZNF571_p.E252D	1	1	JURKAT	chr19:37565672_T/A	NA	NA	Q7Z3V5
chr19	37565672	37565672	-	JURKAT_Common_EXOME	T	A	888.6	PASS	T	756	756	1	252	182122	ENSG00000180479.13	nonsynonymous	GAA	GAT	E	D	ZNF571	ZNF571_p.E252D	1	1	JURKAT	chr19:37565672_T/A	NA	NA	Q7Z3V5
chr19	37601031	37601031	+	JURKAT_Common_EXOME	A	T	509.6	PASS	T	158	158	1	53	175790	ENSG00000171817.16	nonsynonymous	GAT	GTT	D	V	ZNF540	ZNF540_p.D53V	1	1	JURKAT	chr19:37601031_A/T	NA	NA	Q8NDQ6-1
chr19	37601031	37601031	+	JURKAT_Common_EXOME	A	T	509.6	PASS	T	158	158	1	53	175797	ENSG00000171817.16	nonsynonymous	GAT	GTT	D	V	ZNF540	ZNF540_p.D53V	1	1	JURKAT	chr19:37601031_A/T	NA	NA	Q8NDQ6-1
chr19	37601031	37601031	+	JURKAT_Common_EXOME	A	T	509.6	PASS	T	158	158	1	53	175801	ENSG00000171817.16	nonsynonymous	GAT	GTT	D	V	ZNF540	ZNF540_p.D53V	1	1	JURKAT	chr19:37601031_A/T	NA	NA	Q8NDQ6-1
chr19	37698539	37698539	-	JURKAT_Common_EXOME	T	C	2487.6	PASS	G	1592	1592	1	531	182143	ENSG00000198182.12	nonsynonymous	AAA	AGA	K	R	ZNF607	ZNF607_p.K531R	1	1	JURKAT	chr19:37698539_T/C	NA	NA	Q96SK3-1
chr19	37711614	37711614	-	JURKAT_Common_EXOME	G	A	2060.6	PASS	T	5	5	1	2	182143	ENSG00000198182.12	nonsynonymous	TCC	TTC	S	F	ZNF607	ZNF607_p.S2F	1	1	JURKAT	chr19:37711614_G/A	NA	NA	Q96SK3-1
chr19	37711615	37711615	-	JURKAT_Common_EXOME	A	C	5908.03	PASS	G	4	4	1	2	182143	ENSG00000198182.12	nonsynonymous	TCC	GCC	S	A	ZNF607	ZNF607_p.S2A	1	1	JURKAT	chr19:37711615_A/C	NA	NA	Q96SK3-1
chr19	37738923	37738923	-	JURKAT_Common_EXOME	T	C	1549.6	PASS	G	1567	1567	1	523	182150	ENSG00000189144.13	nonsynonymous	ATG	GTG	M	V	ZNF573	ZNF573_p.M523V	1	1	JURKAT	chr19:37738923_T/C	NA	NA	Q86YE8-1
chr19	37738923	37738923	-	JURKAT_Common_EXOME	T	C	1549.6	PASS	G	1567	1567	1	523	182155	ENSG00000189144.13	nonsynonymous	ATG	GTG	M	V	ZNF573	ZNF573_p.M523V	1	1	JURKAT	chr19:37738923_T/C	NA	NA	Q86YE8-1
chr19	37885026	37885026	-	JURKAT_Common_EXOME	C	T	1364.6	PASS	A	8528	8528	1	2843	182174	ENSG00000171804.10	nonsynonymous	CGG	CAG	R	Q	WDR87	WDR87_p.R2843Q	1	1	JURKAT	chr19:37885026_C/T	NA	NA	Q6ZQQ6-1
chr19	37885845	37885845	-	JURKAT_Common_EXOME	T	A	4225.03	PASS	T	7709	7709	1	2570	182174	ENSG00000171804.10	nonsynonymous	CAT	CTT	H	L	WDR87	WDR87_p.H2570L	1	1	JURKAT	chr19:37885845_T/A	NA	NA	Q6ZQQ6-1
chr19	37887132	37887132	-	JURKAT_Common_EXOME	C	T	1510.6	PASS	A	6422	6422	1	2141	182174	ENSG00000171804.10	nonsynonymous	CGG	CAG	R	Q	WDR87	WDR87_p.R2141Q	1	1	JURKAT	chr19:37887132_C/T	NA	NA	Q6ZQQ6-1
chr19	37887133	37887133	-	JURKAT_Common_EXOME	G	A	1305.6	PASS	T	6421	6421	1	2141	182174	ENSG00000171804.10	nonsynonymous	CGG	TGG	R	W	WDR87	WDR87_p.R2141W	1	1	JURKAT	chr19:37887133_G/A	NA	NA	Q6ZQQ6-1
chr19	37887899	37887899	-	JURKAT_Common_EXOME	G	C	5359.03	PASS	G	5655	5655	1	1885	182174	ENSG00000171804.10	nonsynonymous	AAC	AAG	N	K	WDR87	WDR87_p.N1885K	1	1	JURKAT	chr19:37887899_G/C	NA	NA	Q6ZQQ6-1
chr19	37888806	37888806	-	JURKAT_Common_EXOME	C	T	7039.03	PASS	A	4748	4748	1	1583	182174	ENSG00000171804.10	nonsynonymous	CGA	CAA	R	Q	WDR87	WDR87_p.R1583Q	1	1	JURKAT	chr19:37888806_C/T	NA	NA	Q6ZQQ6-1
