## Supplementary material for "Multi-omic stratification of the missense variant cysteinome": Table S2 (part 34 of 56)

### Sheet: S10 (continued)
Chromosome	Start Position	End Position	Strand	Cell Line_Rare/Common_NGS_Source	REF allele	ALT allele	QUAL	Variant Call Filter	Variant allele	CDSLOC.start	CDSLOC.end	CDSLOC.width	Protein Position	Internal TranscriptID	Ensembl Gene ID	Consequence	REFCODON	VARCODON	REFAA	VARAA	Gene	AA-change	REFAA_length	VARAA_length	CellLine	Chromosome-position_SNV	TCGA Hotspot	Census Gene	UniprotID
chr19	37893781	37893781	-	JURKAT_Common_EXOME	C	G	3528.03	PASS	C	1805	1805	1	602	182174	ENSG00000171804.10	nonsynonymous	GGC	GCC	G	A	WDR87	WDR87_p.G602A	1	1	JURKAT	chr19:37893781_C/G	NA	NA	Q6ZQQ6-1
chr19	38101094	38101094	+	JURKAT_Common_EXOME	G	A	1618.6	PASS	A	1897	1897	1	633	175811	ENSG00000105738.10	nonsynonymous	GGC	AGC	G	S	SIPA1L3	SIPA1L3_p.G633S	1	1	JURKAT	chr19:38101094_G/A	NA	NA	O60292
chr19	38152899	38152899	+	JURKAT_Common_EXOME	C	T	2024.6	PASS	T	3593	3593	1	1198	175811	ENSG00000105738.10	nonsynonymous	ACG	ATG	T	M	SIPA1L3	SIPA1L3_p.T1198M	1	1	JURKAT	chr19:38152899_C/T	NA	NA	O60292
chr19	38327236	38327236	+	JURKAT_Common_EXOME	G	A	2559.6	PASS	A	775	775	1	259	175845	ENSG00000099337.4	nonsynonymous	GTG	ATG	V	M	KCNK6	KCNK6_p.V259M	1	1	JURKAT	chr19:38327236_G/A	NA	NA	Q9Y257-1
chr19	38337320	38337320	+	JURKAT_Common_EXOME	T	C	969.6	PASS	C	86	86	1	29	175847	ENSG00000099338.22	nonsynonymous	CTC	CCC	L	P	CATSPERG	CATSPERG_p.L29P	1	1	JURKAT	chr19:38337320_T/C	NA	NA	Q6ZRH7
chr19	38359547	38359547	+	JURKAT_Common_EXOME	G	A	1857.6	PASS	A	1574	1574	1	525	175847	ENSG00000099338.22	nonsynonymous	CGT	CAT	R	H	CATSPERG	CATSPERG_p.R525H	1	1	JURKAT	chr19:38359547_G/A	NA	NA	Q6ZRH7
chr19	38385562	38385562	-	JURKAT_Common_EXOME	C	T	2206.6	PASS	A	1700	1700	1	567	182216	ENSG00000179168.14	nonsynonymous	AGC	AAC	S	N	GGN	GGN_p.S567N	1	1	JURKAT	chr19:38385562_C/T	NA	NA	Q86UU5-1
chr19	38394757	38394757	+	JURKAT_Common_EXOME	C	A	324.6	PASS	A	538	538	1	180	175875	ENSG00000188766.12	nonsynonymous	CCC	ACC	P	T	SPRED3	SPRED3_p.P180T	1	1	JURKAT	chr19:38394757_C/A	NA	NA	Q2MJR0-1
chr19	38394757	38394757	+	JURKAT_Common_EXOME	C	A	324.6	PASS	A	538	538	1	180	175877	ENSG00000188766.12	nonsynonymous	CCC	ACC	P	T	SPRED3	SPRED3_p.P180T	1	1	JURKAT	chr19:38394757_C/A	NA	NA	Q2MJR0-1
chr19	38422124	38422124	-	JURKAT_Common_EXOME	A	G	1132.6	PASS	C	53	53	1	18	182237	ENSG00000171777.15	nonsynonymous	ATA	ACA	I	T	RASGRP4	RASGRP4_p.I18T	1	1	JURKAT	chr19:38422124_A/G	NA	NA	Q8TDF6-1
chr19	38572199	38572199	+	JURKAT_Common_EXOME	G	A	720.6	PASS	A	13927	13927	1	4643	175892	ENSG00000196218.12	nonsynonymous	GCC	ACC	A	T	RYR1	RYR1_p.A4643T	1	1	JURKAT	chr19:38572199_G/A	NA	NA	P21817-1
chr19	38831447	38831447	-	JURKAT_Common_EXOME	T	G	3024.03	PASS	C	122	122	1	41	182284	ENSG00000104823.8	nonsynonymous	GAG	GCG	E	A	ECH1	ECH1_p.E41A	1	1	JURKAT	chr19:38831447_T/G	NA	NA	Q13011
chr19	38869957	38869957	-	JURKAT_Common_EXOME	C	T	278.6	PASS	A	1328	1328	1	443	182320	ENSG00000187994.13	nonsynonymous	CGA	CAA	R	Q	RINL	RINL_p.R443Q	1	1	JURKAT	chr19:38869957_C/T	NA	NA	Q6ZS11-1
chr19	38876471	38876471	-	JURKAT_Common_EXOME	T	C	2532.03	PASS	G	70	70	1	24	182320	ENSG00000187994.13	nonsynonymous	AAC	GAC	N	D	RINL	RINL_p.N24D	1	1	JURKAT	chr19:38876471_T/C	NA	NA	Q6ZS11-1
chr19	39101189	39101189	+	JURKAT_Common_EXOME	G	T	923.6	PASS	T	955	955	1	319	175944	ENSG00000183760.10	nonsynonymous	GAT	TAT	D	Y	ACP7	ACP7_p.D319Y	1	1	JURKAT	chr19:39101189_G/T	NA	NA	Q6ZNF0
chr19	39244466	39244466	-	JURKAT_Common_EXOME	T	C	1033.6	PASS	G	209	209	1	70	182382	ENSG00000197110.8	nonsynonymous	AAG	AGG	K	R	IFNL3	IFNL3_p.K70R	1	1	JURKAT	chr19:39244466_T/C	NA	NA	Q8IZI9
chr19	39422146	39422146	+	JURKAT_Common_EXOME	C	T	1231.6	PASS	T	1535	1535	1	512	175989	ENSG00000090924.14	nonsynonymous	CCA	CTA	P	L	PLEKHG2	PLEKHG2_p.P512L	1	1	JURKAT	chr19:39422146_C/T	NA	NA	Q9H7P9-1
chr19	39424108	39424108	+	JURKAT_Common_EXOME	G	A	1579.6	PASS	A	2975	2975	1	992	175989	ENSG00000090924.14	nonsynonymous	AGA	AAA	R	K	PLEKHG2	PLEKHG2_p.R992K	1	1	JURKAT	chr19:39424108_G/A	NA	NA	Q9H7P9-1
chr19	39425118	39425118	+	JURKAT_Common_EXOME	C	G	946.6	PASS	G	3985	3985	1	1329	175989	ENSG00000090924.14	nonsynonymous	CCA	GCA	P	A	PLEKHG2	PLEKHG2_p.P1329A	1	1	JURKAT	chr19:39425118_C/G	NA	NA	Q9H7P9-1
chr19	39502920	39502920	+	JURKAT_Common_EXOME	T	G	426.6	PASS	G	515	515	1	172	176049	ENSG00000090932.10	nonsynonymous	TTC	TGC	F	C	DLL3	DLL3_p.F172C	1	1	JURKAT	chr19:39502920_T/G	NA	NA	Q9NYJ7-1
chr19	39504071	39504071	+	JURKAT_Common_EXOME	T	C	505.6	PASS	C	653	653	1	218	176049	ENSG00000090932.10	nonsynonymous	CTG	CCG	L	P	DLL3	DLL3_p.L218P	1	1	JURKAT	chr19:39504071_T/C	NA	NA	Q9NYJ7-1
chr19	39518756	39518756	+	JURKAT_Common_EXOME	A	G	3984.03	PASS	G	851	851	1	284	176050	ENSG00000186838.13	nonsynonymous	AAG	AGG	K	R	SELV	SELV_p.K284R	1	1	JURKAT	chr19:39518756_A/G	NA	NA	P59797
chr19	39707284	39707284	+	JURKAT_Common_EXOME	T	C	3341.03	PASS	C	199	199	1	67	176080	ENSG00000006659.12	nonsynonymous	TGT	CGT	C	R	LGALS14	LGALS14_p.C67R	1	1	JURKAT	chr19:39707284_T/C	NA	NA	Q8TCE9-1
chr19	39709274	39709274	+	JURKAT_Common_EXOME	C	G	2261.03	PASS	G	381	381	1	127	176080	ENSG00000006659.12	nonsynonymous	TTC	TTG	F	L	LGALS14	LGALS14_p.F127L	1	1	JURKAT	chr19:39709274_C/G	NA	NA	Q8TCE9-1
chr19	39735006	39735006	-	JURKAT_Common_EXOME	G	A	5271.03	PASS	T	83	83	1	28	182425	ENSG00000105205.6	nonsynonymous	GCC	GTC	A	V	CLC	CLC_p.A28V	1	1	JURKAT	chr19:39735006_G/A	NA	NA	Q05315
chr19	40394958	40394958	-	JURKAT_Common_EXOME	C	T	3606.03	PASS	A	3394	3394	1	1132	182537	ENSG00000105227.14	nonsynonymous	GGG	AGG	G	R	PRX	PRX_p.G1132R	1	1	JURKAT	chr19:40394958_C/T	NA	NA	Q9BXM0-1
chr19	40395589	40395589	-	JURKAT_Common_EXOME	T	C	2670.6	PASS	G	2763	2763	1	921	182537	ENSG00000105227.14	nonsynonymous	ATA	ATG	I	M	PRX	PRX_p.I921M	1	1	JURKAT	chr19:40395589_T/C	NA	NA	Q9BXM0-1
chr19	40395707	40395707	-	JURKAT_Common_EXOME	A	G	2480.6	PASS	C	2645	2645	1	882	182537	ENSG00000105227.14	nonsynonymous	GTG	GCG	V	A	PRX	PRX_p.V882A	1	1	JURKAT	chr19:40395707_A/G	NA	NA	Q9BXM0-1
chr19	40423456	40423456	-	JURKAT_Common_EXOME	T	C	777.6	PASS	G	91	91	1	31	182539	ENSG00000197019.4	nonsynonymous	ACA	GCA	T	A	SERTAD1	SERTAD1_p.T31A	1	1	JURKAT	chr19:40423456_T/C	NA	NA	Q9UHV2
chr19	40605163	40605163	+	JURKAT_Common_EXOME	G	A	1342.6	PASS	A	580	580	1	194	176184	ENSG00000090006.17	nonsynonymous	GTA	ATA	V	I	LTBP4	LTBP4_p.V194I	1	1	JURKAT	chr19:40605163_G/A	NA	NA	Q8N2S1-1
chr19	40611963	40611963	+	JURKAT_Common_EXOME	A	G	1713.6	PASS	G	2359	2359	1	787	176184	ENSG00000090006.17	nonsynonymous	ACT	GCT	T	A	LTBP4	LTBP4_p.T787A	1	1	JURKAT	chr19:40611963_A/G	NA	NA	Q8N2S1-1
chr19	40612150	40612150	+	JURKAT_Common_EXOME	A	G	1294.6	PASS	G	2458	2458	1	820	176184	ENSG00000090006.17	nonsynonymous	ACC	GCC	T	A	LTBP4	LTBP4_p.T820A	1	1	JURKAT	chr19:40612150_A/G	NA	NA	Q8N2S1-1
chr19	40622404	40622404	+	JURKAT_Common_EXOME	C	T	484.6	PASS	T	3422	3422	1	1141	176184	ENSG00000090006.17	nonsynonymous	ACG	ATG	T	M	LTBP4	LTBP4_p.T1141M	1	1	JURKAT	chr19:40622404_C/T	NA	NA	Q8N2S1-1
chr19	40700144	40700144	-	JURKAT_Common_EXOME	G	A	1266.6	PASS	T	1066	1066	1	356	182562	ENSG00000123815.11	nonsynonymous	CGG	TGG	R	W	ADCK4	ADCK4_p.R356W	1	1	JURKAT	chr19:40700144_G/A	NA	NA	Q96D53-1
chr19	40705151	40705151	-	JURKAT_Common_EXOME	T	C	1653.6	PASS	G	521	521	1	174	182562	ENSG00000123815.11	nonsynonymous	CAC	CGC	H	R	ADCK4	ADCK4_p.H174R	1	1	JURKAT	chr19:40705151_T/C	NA	NA	Q96D53-1
chr19	40714124	40714124	-	JURKAT_Common_EXOME	G	A	2121.6	PASS	T	232	232	1	78	182562	ENSG00000123815.11	nonsynonymous	CGC	TGC	R	C	ADCK4	ADCK4_p.R78C	1	1	JURKAT	chr19:40714124_G/A	NA	NA	Q96D53-1
chr19	40749595	40749595	-	JURKAT_Common_EXOME	C	G	2060.6	PASS	C	209	209	1	70	182580	ENSG00000188493.14	nonsynonymous	CGT	CCT	R	P	C19orf54	C19orf54_p.R70P	1	1	JURKAT	chr19:40749595_C/G	NA	NA	Q5BKX5-1
chr19	40875742	40875742	-	JURKAT_Common_EXOME	A	C	4880.03	PASS	G	1436	1436	1	479	182601	ENSG00000198077.10	nonsynonymous	GTC	GGC	V	G	CYP2A7	CYP2A7_p.V479G	1	1	JURKAT	chr19:40875742_A/C	NA	NA	P20853
chr19	40877248	40877248	-	JURKAT_Common_EXOME	A	G	1819.6	PASS	C	1103	1103	1	368	182601	ENSG00000198077.10	nonsynonymous	ATG	ACG	M	T	CYP2A7	CYP2A7_p.M368T	1	1	JURKAT	chr19:40877248_A/G	NA	NA	P20853
chr19	40877312	40877312	-	JURKAT_Common_EXOME	T	C	1838.6	PASS	G	1039	1039	1	347	182601	ENSG00000198077.10	nonsynonymous	ACC	GCC	T	A	CYP2A7	CYP2A7_p.T347A	1	1	JURKAT	chr19:40877312_T/C	NA	NA	P20853
chr19	40877894	40877894	-	JURKAT_Common_EXOME	G	A	1557.6	PASS	T	931	931	1	311	182601	ENSG00000198077.10	nonsynonymous	CGC	TGC	R	C	CYP2A7	CYP2A7_p.R311C	1	1	JURKAT	chr19:40877894_G/A	NA	NA	P20853
chr19	40878770	40878770	-	JURKAT_Common_EXOME	T	C	6091.03	PASS	G	821	821	1	274	182601	ENSG00000198077.10	nonsynonymous	CAC	CGC	H	R	CYP2A7	CYP2A7_p.H274R	1	1	JURKAT	chr19:40878770_T/C	NA	NA	P20853
chr19	40878797	40878797	-	JURKAT_Common_EXOME	T	C	3210.6	PASS	G	794	794	1	265	182601	ENSG00000198077.10	nonsynonymous	CAG	CGG	Q	R	CYP2A7	CYP2A7_p.Q265R	1	1	JURKAT	chr19:40878797_T/C	NA	NA	P20853
chr19	40880128	40880128	-	JURKAT_Common_EXOME	T	C	2983.6	PASS	G	610	610	1	204	182601	ENSG00000198077.10	nonsynonymous	ATG	GTG	M	V	CYP2A7	CYP2A7_p.M204V	1	1	JURKAT	chr19:40880128_T/C	NA	NA	P20853
chr19	40880231	40880231	-	JURKAT_Common_EXOME	A	C	3864.6	PASS	G	507	507	1	169	182601	ENSG00000198077.10	nonsynonymous	GAT	GAG	D	E	CYP2A7	CYP2A7_p.D169E	1	1	JURKAT	chr19:40880231_A/C	NA	NA	P20853
chr19	40880515	40880515	-	JURKAT_Common_EXOME	A	C	2249.6	PASS	G	457	457	1	153	182601	ENSG00000198077.10	nonsynonymous	TCG	GCG	S	A	CYP2A7	CYP2A7_p.S153A	1	1	JURKAT	chr19:40880515_A/C	NA	NA	P20853
chr19	40991409	40991409	+	JURKAT_Common_EXOME	G	A	1317.6	PASS	A	104	104	1	35	176281	ENSG00000197408.9	nonsynonymous	CGC	CAC	R	H	CYP2B6	CYP2B6_p.R35H	1	1	JURKAT	chr19:40991409_G/A	TCGA Hotspot	NA	P20813-1
chr19	40991409	40991409	+	JURKAT_Common_EXOME	G	A	1317.6	PASS	A	104	104	1	35	176282	ENSG00000197408.9	nonsynonymous	CGC	CAC	R	H	CYP2B6	CYP2B6_p.R35H	1	1	JURKAT	chr19:40991409_G/A	TCGA Hotspot	NA	P20813-1
chr19	41016778	41016778	+	JURKAT_Common_EXOME	G	C	599.6	PASS	C	1427	1427	1	476	176281	ENSG00000197408.9	nonsynonymous	GGT	GCT	G	A	CYP2B6	CYP2B6_p.G476A	1	1	JURKAT	chr19:41016778_G/C	NA	NA	P20813-1
chr19	41016778	41016778	+	JURKAT_Common_EXOME	G	C	599.6	PASS	C	1427	1427	1	476	176282	ENSG00000197408.9	nonsynonymous	GGT	GCT	G	A	CYP2B6	CYP2B6_p.G476A	1	1	JURKAT	chr19:41016778_G/C	NA	NA	P20813-1
chr19	41016810	41016810	+	JURKAT_Common_EXOME	C	T	2115.6	PASS	T	1459	1459	1	487	176281	ENSG00000197408.9	nonsynonymous	CGC	TGC	R	C	CYP2B6	CYP2B6_p.R487C	1	1	JURKAT	chr19:41016810_C/T	NA	NA	P20813-1
chr19	41016810	41016810	+	JURKAT_Common_EXOME	C	T	2115.6	PASS	T	1459	1459	1	487	176282	ENSG00000197408.9	nonsynonymous	CGC	TGC	R	C	CYP2B6	CYP2B6_p.R487C	1	1	JURKAT	chr19:41016810_C/T	NA	NA	P20813-1
chr19	41125512	41125512	+	JURKAT_Common_EXOME	T	C	956.6	PASS	C	1172	1172	1	391	176290	ENSG00000197446.8	nonsynonymous	CTC	CCC	L	P	CYP2F1	CYP2F1_p.L391P	1	1	JURKAT	chr19:41125512_T/C	NA	NA	P24903-1
chr19	41352971	41352971	-	JURKAT_Common_EXOME	C	G	315.6	PASS	C	74	74	1	25	182613	ENSG00000105329.9	nonsynonymous	CGG	CCG	R	P	TGFB1	TGFB1_p.R25P	1	1	JURKAT	chr19:41352971_C/G	NA	NA	P01137
chr19	41353016	41353016	-	JURKAT_Common_EXOME	G	A	176.6	PASS	T	29	29	1	10	182613	ENSG00000105329.9	nonsynonymous	CCG	CTG	P	L	TGFB1	TGFB1_p.P10L	1	1	JURKAT	chr19:41353016_G/A	NA	NA	P01137
chr19	41363487	41363487	-	JURKAT_Common_EXOME	T	C	5046.03	PASS	G	33	33	1	11	182616	ENSG00000123810.7	nonsynonymous	ATA	ATG	I	M	B9D2	B9D2_p.I11M	1	1	JURKAT	chr19:41363487_T/C	NA	NA	Q9BPU9
chr19	41397315	41397315	-	JURKAT_Common_EXOME	G	A	788.6	PASS	T	14	14	1	5	182619	ENSG00000077348.8	nonsynonymous	ACG	ATG	T	M	EXOSC5	EXOSC5_p.T5M	1	1	JURKAT	chr19:41397315_G/A	NA	NA	Q9NQT4
chr19	41425688	41425688	-	JURKAT_Common_EXOME	G	A	1124.6	PASS	T	1091	1091	1	364	182624	ENSG00000177191.2	nonsynonymous	GCG	GTG	A	V	B3GNT8	B3GNT8_p.A364V	1	1	JURKAT	chr19:41425688_G/A	NA	NA	Q7Z7M8
chr19	41426370	41426370	-	JURKAT_Common_EXOME	T	C	1390.6	PASS	G	409	409	1	137	182624	ENSG00000177191.2	nonsynonymous	AGC	GGC	S	G	B3GNT8	B3GNT8_p.S137G	1	1	JURKAT	chr19:41426370_T/C	NA	NA	Q7Z7M8
chr19	41433392	41433392	-	JURKAT_Common_EXOME	C	G	3020.6	PASS	C	476	476	1	159	182629	ENSG00000105341.18	nonsynonymous	TGC	TCC	C	S	ATP5SL	ATP5SL_p.C159S	1	1	JURKAT	chr19:41433392_C/G	NA	NA	Q9NW81-1
chr19	41438332	41438332	-	JURKAT_Common_EXOME	T	C	1172.6	PASS	G	101	101	1	34	182629	ENSG00000105341.18	nonsynonymous	AAT	AGT	N	S	ATP5SL	ATP5SL_p.N34S	1	1	JURKAT	chr19:41438332_T/C	NA	NA	Q9NW81-1
chr19	41577497	41577497	+	JURKAT_Common_EXOME	A	C	1043.6	PASS	C	362	362	1	121	176375	ENSG00000007129.17	nonsynonymous	AAC	ACC	N	T	CEACAM21	CEACAM21_p.N121T	1	1	JURKAT	chr19:41577497_A/C	NA	NA	Q3KPI0-1
chr19	41579520	41579520	+	JURKAT_Common_EXOME	G	A	1863.6	PASS	A	592	592	1	198	176375	ENSG00000007129.17	nonsynonymous	GTG	ATG	V	M	CEACAM21	CEACAM21_p.V198M	1	1	JURKAT	chr19:41579520_G/A	NA	NA	Q3KPI0-1
chr19	41686928	41686928	-	JURKAT_Common_EXOME	T	A	1857.6	PASS	T	358	358	1	120	182659	ENSG00000007306.14	nonsynonymous	ATC	TTC	I	F	CEACAM7	CEACAM7_p.I120F	1	1	JURKAT	chr19:41686928_T/A	NA	NA	Q14002-1
chr19	41686928	41686928	-	JURKAT_Common_EXOME	T	A	1857.6	PASS	T	358	358	1	120	182660	ENSG00000007306.14	nonsynonymous	ATC	TTC	I	F	CEACAM7	CEACAM7_p.I120F	1	1	JURKAT	chr19:41686928_T/A	NA	NA	Q14002-1
chr19	41717688	41717688	+	JURKAT_Common_EXOME	G	A	1769.6	PASS	A	1192	1192	1	398	176382	ENSG00000105388.15	nonsynonymous	GAA	AAA	E	K	CEACAM5	CEACAM5_p.E398K	1	1	JURKAT	chr19:41717688_G/A	NA	NA	P06731-1
chr19	41717688	41717688	+	JURKAT_Common_EXOME	G	A	1769.6	PASS	A	1192	1192	1	398	176387	ENSG00000105388.15	nonsynonymous	GAA	AAA	E	K	CEACAM5	CEACAM5_p.E398K	1	1	JURKAT	chr19:41717688_G/A	NA	NA	P06731-1
chr19	41717688	41717688	+	JURKAT_Common_EXOME	G	A	1769.6	PASS	A	1192	1192	1	398	176388	ENSG00000105388.15	nonsynonymous	GAA	AAA	E	K	CEACAM5	CEACAM5_p.E398K	1	1	JURKAT	chr19:41717688_G/A	NA	NA	P06731-1
chr19	42290747	42290747	+	JURKAT_Common_EXOME	C	T	1375.6	PASS	T	1979	1979	1	660	176460	ENSG00000079432.7	nonsynonymous	CCA	CTA	P	L	CIC	CIC_p.P660L	1	1	JURKAT	chr19:42290747_C/T	NA	Census Gene	Q96RK0
chr19	42376008	42376008	+	JURKAT_Common_EXOME	G	A	859.6	PASS	A	7771	7771	1	2591	176476	ENSG00000105429.12	nonsynonymous	GGC	AGC	G	S	MEGF8	MEGF8_p.G2591S	1	1	JURKAT	chr19:42376008_G/A	NA	NA	Q7Z7M0-1
chr19	42878216	42878216	-	JURKAT_Common_EXOME	T	G	4343.6	PASS	C	127	127	1	43	182805	ENSG00000231924.9	nonsynonymous	ACC	CCC	T	P	PSG1	PSG1_p.T43P	1	1	JURKAT	chr19:42878216_T/G	NA	NA	P11464-1
chr19	42878222	42878222	-	JURKAT_Common_EXOME	C	G	4234.6	PASS	C	121	121	1	41	182805	ENSG00000231924.9	nonsynonymous	GAG	CAG	E	Q	PSG1	PSG1_p.E41Q	1	1	JURKAT	chr19:42878222_C/G	NA	NA	P11464-1
chr19	42910657	42910657	-	JURKAT_Common_EXOME	A	G	5264.6	PASS	C	629	629	1	210	182819	ENSG00000170848.15	nonsynonymous	ATT	ACT	I	T	PSG6	PSG6_p.I210T	1	1	JURKAT	chr19:42910657_A/G	NA	NA	Q00889-1
chr19	42910768	42910768	-	JURKAT_Common_EXOME	G	A	3256.6	PASS	T	518	518	1	173	182819	ENSG00000170848.15	nonsynonymous	CCG	CTG	P	L	PSG6	PSG6_p.P173L	1	1	JURKAT	chr19:42910768_G/A	NA	NA	Q00889-1
chr19	42916299	42916299	-	JURKAT_Common_EXOME	G	C	4863.6	PASS	G	253	253	1	85	182819	ENSG00000170848.15	nonsynonymous	CAC	GAC	H	D	PSG6	PSG6_p.H85D	1	1	JURKAT	chr19:42916299_G/C	NA	NA	Q00889-1
chr19	43015290	43015290	-	JURKAT_Common_EXOME	T	C	2426.6	PASS	G	790	790	1	264	182833	ENSG00000243130.7	nonsynonymous	AAC	GAC	N	D	PSG11	PSG11_p.N264D	1	1	JURKAT	chr19:43015290_T/C	NA	NA	Q9UQ72-1
chr19	43071753	43071753	-	JURKAT_Common_EXOME	C	T	3632.6	PASS	A	911	911	1	304	182846	ENSG00000242221.8	nonsynonymous	CGT	CAT	R	H	PSG2	PSG2_p.R304H	1	1	JURKAT	chr19:43071753_C/T	NA	NA	P11465
chr19	43075527	43075527	-	JURKAT_Common_EXOME	T	A	2923.6	PASS	T	536	536	1	179	182846	ENSG00000242221.8	nonsynonymous	CAG	CTG	Q	L	PSG2	PSG2_p.Q179L	1	1	JURKAT	chr19:43075527_T/A	NA	NA	P11465
chr19	43082512	43082512	-	JURKAT_Common_EXOME	C	G	2327.6	PASS	C	58	58	1	20	182846	ENSG00000242221.8	nonsynonymous	GTC	CTC	V	L	PSG2	PSG2_p.V20L	1	1	JURKAT	chr19:43082512_C/G	NA	NA	P11465
chr19	43175885	43175885	-	JURKAT_Common_EXOME	T	A	3756.6	PASS	T	694	694	1	232	182851	ENSG00000204941.13	nonsynonymous	ACC	TCC	T	S	PSG5	PSG5_p.T232S	1	1	JURKAT	chr19:43175885_T/A	NA	NA	Q15238
chr19	43175885	43175885	-	JURKAT_Common_EXOME	T	A	3756.6	PASS	T	694	694	1	232	182852	ENSG00000204941.13	nonsynonymous	ACC	TCC	T	S	PSG5	PSG5_p.T232S	1	1	JURKAT	chr19:43175885_T/A	NA	NA	Q15238
chr19	43175885	43175885	-	JURKAT_Common_EXOME	T	A	3756.6	PASS	T	694	694	1	232	182855	ENSG00000204941.13	nonsynonymous	ACC	TCC	T	S	PSG5	PSG5_p.T232S	1	1	JURKAT	chr19:43175885_T/A	NA	NA	Q15238
chr19	43175899	43175899	-	JURKAT_Common_EXOME	C	T	3917.6	PASS	A	680	680	1	227	182851	ENSG00000204941.13	nonsynonymous	CGC	CAC	R	H	PSG5	PSG5_p.R227H	1	1	JURKAT	chr19:43175899_C/T	NA	NA	Q15238
chr19	43175899	43175899	-	JURKAT_Common_EXOME	C	T	3917.6	PASS	A	680	680	1	227	182852	ENSG00000204941.13	nonsynonymous	CGC	CAC	R	H	PSG5	PSG5_p.R227H	1	1	JURKAT	chr19:43175899_C/T	NA	NA	Q15238
chr19	43175899	43175899	-	JURKAT_Common_EXOME	C	T	3917.6	PASS	A	680	680	1	227	182855	ENSG00000204941.13	nonsynonymous	CGC	CAC	R	H	PSG5	PSG5_p.R227H	1	1	JURKAT	chr19:43175899_C/T	NA	NA	Q15238
chr19	43176117	43176117	-	JURKAT_Common_EXOME	G	C	3827.6	PASS	G	462	462	1	154	182851	ENSG00000204941.13	nonsynonymous	AAC	AAG	N	K	PSG5	PSG5_p.N154K	1	1	JURKAT	chr19:43176117_G/C	NA	NA	Q15238
chr19	43176117	43176117	-	JURKAT_Common_EXOME	G	C	3827.6	PASS	G	462	462	1	154	182852	ENSG00000204941.13	nonsynonymous	AAC	AAG	N	K	PSG5	PSG5_p.N154K	1	1	JURKAT	chr19:43176117_G/C	NA	NA	Q15238
chr19	43176117	43176117	-	JURKAT_Common_EXOME	G	C	3827.6	PASS	G	462	462	1	154	182855	ENSG00000204941.13	nonsynonymous	AAC	AAG	N	K	PSG5	PSG5_p.N154K	1	1	JURKAT	chr19:43176117_G/C	NA	NA	Q15238
chr19	43186354	43186354	-	JURKAT_Common_EXOME	G	C	1625.6	PASS	G	52	52	1	18	182851	ENSG00000204941.13	nonsynonymous	CTC	GTC	L	V	PSG5	PSG5_p.L18V	1	1	JURKAT	chr19:43186354_G/C	NA	NA	Q15238
chr19	43186354	43186354	-	JURKAT_Common_EXOME	G	C	1625.6	PASS	G	52	52	1	18	182852	ENSG00000204941.13	nonsynonymous	CTC	GTC	L	V	PSG5	PSG5_p.L18V	1	1	JURKAT	chr19:43186354_G/C	NA	NA	Q15238
chr19	43186354	43186354	-	JURKAT_Common_EXOME	G	C	1625.6	PASS	G	52	52	1	18	182855	ENSG00000204941.13	nonsynonymous	CTC	GTC	L	V	PSG5	PSG5_p.L18V	1	1	JURKAT	chr19:43186354_G/C	NA	NA	Q15238
chr19	43195184	43195184	-	JURKAT_Common_EXOME	T	C	12824.6	PASS	G	799	799	1	267	182862	ENSG00000243137.7	nonsynonymous	AAG	GAG	K	E	PSG4	PSG4_p.K267E	1	1	JURKAT	chr19:43195184_T/C	NA	NA	Q00888-1
chr19	43195265	43195265	-	JURKAT_Common_EXOME	A	G	3326.6	PASS	C	718	718	1	240	182862	ENSG00000243137.7	nonsynonymous	TCC	CCC	S	P	PSG4	PSG4_p.S240P	1	1	JURKAT	chr19:43195265_A/G	NA	NA	Q00888-1
chr19	43204093	43204093	-	JURKAT_Common_EXOME	G	C	3439.6	PASS	G	223	223	1	75	182862	ENSG00000243137.7	nonsynonymous	CTC	GTC	L	V	PSG4	PSG4_p.L75V	1	1	JURKAT	chr19:43204093_G/C	NA	NA	Q00888-1
chr19	43356040	43356040	+	JURKAT_Common_EXOME	T	G	2645.03	PASS	G	551	551	1	184	176497	ENSG00000204936.9	nonsynonymous	GTT	GGT	V	G	CD177	CD177_p.V184G	1	1	JURKAT	chr19:43356040_T/G	NA	NA	Q8N6Q3-1
chr19	43356099	43356099	+	JURKAT_Common_EXOME	G	A	2384.03	PASS	A	610	610	1	204	176497	ENSG00000204936.9	nonsynonymous	GAT	AAT	D	N	CD177	CD177_p.D204N	1	1	JURKAT	chr19:43356099_G/A	NA	NA	Q8N6Q3-1
chr19	43356103	43356103	+	JURKAT_Common_EXOME	T	G	2319.03	PASS	G	614	614	1	205	176497	ENSG00000204936.9	nonsynonymous	ATG	AGG	M	R	CD177	CD177_p.M205R	1	1	JURKAT	chr19:43356103_T/G	NA	NA	Q8N6Q3-1
chr19	43360396	43360396	+	JURKAT_Common_EXOME	C	A	1599.6	PASS	A	751	751	1	251	176497	ENSG00000204936.9	nonsynonymous	CTA	ATA	L	I	CD177	CD177_p.L251I	1	1	JURKAT	chr19:43360396_C/A	NA	NA	Q8N6Q3-1
chr19	43361540	43361540	+	JURKAT_Common_EXOME	G	A	1714.6	PASS	A	1042	1042	1	348	176497	ENSG00000204936.9	nonsynonymous	GCC	ACC	A	T	CD177	CD177_p.A348T	1	1	JURKAT	chr19:43361540_G/A	NA	NA	Q8N6Q3-1
chr19	43551574	43551574	-	JURKAT_Common_EXOME	T	C	1796.6	PASS	G	1196	1196	1	399	182914	ENSG00000073050.11	nonsynonymous	CAG	CGG	Q	R	XRCC1	XRCC1_p.Q399R	1	1	JURKAT	chr19:43551574_T/C	NA	NA	P18887
chr19	43552050	43552050	-	JURKAT_Common_EXOME	C	T	2348.6	PASS	A	1049	1049	1	350	182914	ENSG00000073050.11	nonsynonymous	CGG	CAG	R	Q	XRCC1	XRCC1_p.R350Q	1	1	JURKAT	chr19:43552050_C/T	NA	NA	P18887
chr19	43592379	43592379	-	JURKAT_Common_EXOME	C	T	202.6	PASS	A	1519	1519	1	507	182924	ENSG00000167378.8	nonsynonymous	GCA	ACA	A	T	IRGQ	IRGQ_p.A507T	1	1	JURKAT	chr19:43592379_C/T	NA	NA	Q8WZA9
chr19	43592379	43592379	-	JURKAT_Common_EXOME	C	T	202.6	PASS	A	1519	1519	1	507	182927	ENSG00000167378.8	nonsynonymous	GCA	ACA	A	T	IRGQ	IRGQ_p.A507T	1	1	JURKAT	chr19:43592379_C/T	NA	NA	Q8WZA9
chr19	43612804	43612804	+	JURKAT_Common_EXOME	A	G	2064.6	PASS	G	683	683	1	228	176524	ENSG00000226763.4	nonsynonymous	AAG	AGG	K	R	SRRM5	SRRM5_p.K228R	1	1	JURKAT	chr19:43612804_A/G	NA	NA	B3KS81
chr19	43612804	43612804	+	JURKAT_Common_EXOME	A	G	2064.6	PASS	G	683	683	1	228	176525	ENSG00000226763.4	nonsynonymous	AAG	AGG	K	R	SRRM5	SRRM5_p.K228R	1	1	JURKAT	chr19:43612804_A/G	NA	NA	B3KS81
chr19	43614039	43614039	+	JURKAT_Common_EXOME	G	A	1826.6	PASS	A	1918	1918	1	640	176524	ENSG00000226763.4	nonsynonymous	GAC	AAC	D	N	SRRM5	SRRM5_p.D640N	1	1	JURKAT	chr19:43614039_G/A	NA	NA	B3KS81
chr19	43614039	43614039	+	JURKAT_Common_EXOME	G	A	1826.6	PASS	A	1918	1918	1	640	176525	ENSG00000226763.4	nonsynonymous	GAC	AAC	D	N	SRRM5	SRRM5_p.D640N	1	1	JURKAT	chr19:43614039_G/A	NA	NA	B3KS81
chr19	43652320	43652320	-	JURKAT_Common_EXOME	T	C	1812.6	PASS	G	659	659	1	220	182937	ENSG00000011422.11	nonsynonymous	AAG	AGG	K	R	PLAUR	PLAUR_p.K220R	1	1	JURKAT	chr19:43652320_T/C	NA	NA	Q03405-1
chr19	43798472	43798472	-	JURKAT_Common_EXOME	T	C	4031.03	PASS	G	500	500	1	167	182974	ENSG00000159871.14	nonsynonymous	AAT	AGT	N	S	LYPD5	LYPD5_p.N167S	1	1	JURKAT	chr19:43798472_T/C	NA	NA	Q6UWN5-1
chr19	43798914	43798914	-	JURKAT_Common_EXOME	C	G	3337.03	PASS	C	268	268	1	90	182974	ENSG00000159871.14	nonsynonymous	GCG	CCG	A	P	LYPD5	LYPD5_p.A90P	1	1	JURKAT	chr19:43798914_C/G	NA	NA	Q6UWN5-1
chr19	43847542	43847542	+	JURKAT_Common_EXOME	C	T	2577.03	PASS	T	941	941	1	314	176530	ENSG00000167637.16	nonsynonymous	ACT	ATT	T	I	ZNF283	ZNF283_p.T314I	1	1	JURKAT	chr19:43847542_C/T	NA	NA	Q8N7M2
chr19	43847542	43847542	+	JURKAT_Common_EXOME	C	T	2577.03	PASS	T	941	941	1	314	176538	ENSG00000167637.16	nonsynonymous	ACT	ATT	T	I	ZNF283	ZNF283_p.T314I	1	1	JURKAT	chr19:43847542_C/T	NA	NA	Q8N7M2
chr19	43873205	43873205	-	JURKAT_Common_EXOME	C	T	2957.03	PASS	A	1009	1009	1	337	182982	ENSG00000176222.8	nonsynonymous	GGT	AGT	G	S	ZNF404	ZNF404_p.G337S	1	1	JURKAT	chr19:43873205_C/T	NA	NA	Q494X3
chr19	43873517	43873517	-	JURKAT_Common_EXOME	G	A	1036.6	PASS	T	697	697	1	233	182982	ENSG00000176222.8	nonsynonymous	CAT	TAT	H	Y	ZNF404	ZNF404_p.H233Y	1	1	JURKAT	chr19:43873517_G/A	NA	NA	Q494X3
chr19	43913925	43913925	-	JURKAT_Common_EXOME	C	T	1773.6	PASS	A	1511	1511	1	504	182987	ENSG00000124459.11	nonsynonymous	AGG	AAG	R	K	ZNF45	ZNF45_p.R504K	1	1	JURKAT	chr19:43913925_C/T	NA	NA	Q02386
chr19	43913925	43913925	-	JURKAT_Common_EXOME	C	T	1773.6	PASS	A	1511	1511	1	504	182988	ENSG00000124459.11	nonsynonymous	AGG	AAG	R	K	ZNF45	ZNF45_p.R504K	1	1	JURKAT	chr19:43913925_C/T	NA	NA	Q02386
chr19	43913925	43913925	-	JURKAT_Common_EXOME	C	T	1773.6	PASS	A	1511	1511	1	504	182989	ENSG00000124459.11	nonsynonymous	AGG	AAG	R	K	ZNF45	ZNF45_p.R504K	1	1	JURKAT	chr19:43913925_C/T	NA	NA	Q02386
chr19	43914528	43914528	-	JURKAT_Common_EXOME	G	C	1961.6	PASS	G	908	908	1	303	182987	ENSG00000124459.11	nonsynonymous	CCA	CGA	P	R	ZNF45	ZNF45_p.P303R	1	1	JURKAT	chr19:43914528_G/C	NA	NA	Q02386
chr19	43914528	43914528	-	JURKAT_Common_EXOME	G	C	1961.6	PASS	G	908	908	1	303	182988	ENSG00000124459.11	nonsynonymous	CCA	CGA	P	R	ZNF45	ZNF45_p.P303R	1	1	JURKAT	chr19:43914528_G/C	NA	NA	Q02386
chr19	43914528	43914528	-	JURKAT_Common_EXOME	G	C	1961.6	PASS	G	908	908	1	303	182989	ENSG00000124459.11	nonsynonymous	CCA	CGA	P	R	ZNF45	ZNF45_p.P303R	1	1	JURKAT	chr19:43914528_G/C	NA	NA	Q02386
chr19	43914541	43914541	-	JURKAT_Common_EXOME	T	C	1809.6	PASS	G	895	895	1	299	182987	ENSG00000124459.11	nonsynonymous	ACT	GCT	T	A	ZNF45	ZNF45_p.T299A	1	1	JURKAT	chr19:43914541_T/C	NA	NA	Q02386
chr19	43914541	43914541	-	JURKAT_Common_EXOME	T	C	1809.6	PASS	G	895	895	1	299	182988	ENSG00000124459.11	nonsynonymous	ACT	GCT	T	A	ZNF45	ZNF45_p.T299A	1	1	JURKAT	chr19:43914541_T/C	NA	NA	Q02386
chr19	43914541	43914541	-	JURKAT_Common_EXOME	T	C	1809.6	PASS	G	895	895	1	299	182989	ENSG00000124459.11	nonsynonymous	ACT	GCT	T	A	ZNF45	ZNF45_p.T299A	1	1	JURKAT	chr19:43914541_T/C	NA	NA	Q02386
chr19	43914672	43914672	-	JURKAT_Common_EXOME	C	T	1758.6	PASS	A	764	764	1	255	182987	ENSG00000124459.11	nonsynonymous	AGG	AAG	R	K	ZNF45	ZNF45_p.R255K	1	1	JURKAT	chr19:43914672_C/T	NA	NA	Q02386
chr19	43914672	43914672	-	JURKAT_Common_EXOME	C	T	1758.6	PASS	A	764	764	1	255	182988	ENSG00000124459.11	nonsynonymous	AGG	AAG	R	K	ZNF45	ZNF45_p.R255K	1	1	JURKAT	chr19:43914672_C/T	NA	NA	Q02386
chr19	43914672	43914672	-	JURKAT_Common_EXOME	C	T	1758.6	PASS	A	764	764	1	255	182989	ENSG00000124459.11	nonsynonymous	AGG	AAG	R	K	ZNF45	ZNF45_p.R255K	1	1	JURKAT	chr19:43914672_C/T	NA	NA	Q02386
chr19	43966037	43966037	+	JURKAT_Common_EXOME	T	A	1680.03	PASS	A	535	535	1	179	176542	ENSG00000159905.14	nonsynonymous	TTC	ATC	F	I	ZNF221	ZNF221_p.F179I	1	1	JURKAT	chr19:43966037_T/A	NA	NA	Q9UK13
chr19	43966037	43966037	+	JURKAT_Common_EXOME	T	A	1680.03	PASS	A	535	535	1	179	176543	ENSG00000159905.14	nonsynonymous	TTC	ATC	F	I	ZNF221	ZNF221_p.F179I	1	1	JURKAT	chr19:43966037_T/A	NA	NA	Q9UK13
chr19	43966037	43966037	+	JURKAT_Common_EXOME	T	A	1680.03	PASS	A	535	535	1	179	176544	ENSG00000159905.14	nonsynonymous	TTC	ATC	F	I	ZNF221	ZNF221_p.F179I	1	1	JURKAT	chr19:43966037_T/A	NA	NA	Q9UK13
chr19	43966037	43966037	+	JURKAT_Common_EXOME	T	A	1680.03	PASS	A	535	535	1	179	176545	ENSG00000159905.14	nonsynonymous	TTC	ATC	F	I	ZNF221	ZNF221_p.F179I	1	1	JURKAT	chr19:43966037_T/A	NA	NA	Q9UK13
chr19	43966268	43966268	+	JURKAT_Common_EXOME	T	C	2866.03	PASS	C	766	766	1	256	176542	ENSG00000159905.14	nonsynonymous	TGT	CGT	C	R	ZNF221	ZNF221_p.C256R	1	1	JURKAT	chr19:43966268_T/C	NA	NA	Q9UK13
chr19	43966268	43966268	+	JURKAT_Common_EXOME	T	C	2866.03	PASS	C	766	766	1	256	176543	ENSG00000159905.14	nonsynonymous	TGT	CGT	C	R	ZNF221	ZNF221_p.C256R	1	1	JURKAT	chr19:43966268_T/C	NA	NA	Q9UK13
chr19	43966268	43966268	+	JURKAT_Common_EXOME	T	C	2866.03	PASS	C	766	766	1	256	176544	ENSG00000159905.14	nonsynonymous	TGT	CGT	C	R	ZNF221	ZNF221_p.C256R	1	1	JURKAT	chr19:43966268_T/C	NA	NA	Q9UK13
chr19	43966268	43966268	+	JURKAT_Common_EXOME	T	C	2866.03	PASS	C	766	766	1	256	176545	ENSG00000159905.14	nonsynonymous	TGT	CGT	C	R	ZNF221	ZNF221_p.C256R	1	1	JURKAT	chr19:43966268_T/C	NA	NA	Q9UK13
chr19	43967057	43967057	+	JURKAT_Common_EXOME	T	A	3457.03	PASS	A	1555	1555	1	519	176542	ENSG00000159905.14	nonsynonymous	TCA	ACA	S	T	ZNF221	ZNF221_p.S519T	1	1	JURKAT	chr19:43967057_T/A	NA	NA	Q9UK13
chr19	43967057	43967057	+	JURKAT_Common_EXOME	T	A	3457.03	PASS	A	1555	1555	1	519	176543	ENSG00000159905.14	nonsynonymous	TCA	ACA	S	T	ZNF221	ZNF221_p.S519T	1	1	JURKAT	chr19:43967057_T/A	NA	NA	Q9UK13
chr19	43967057	43967057	+	JURKAT_Common_EXOME	T	A	3457.03	PASS	A	1555	1555	1	519	176544	ENSG00000159905.14	nonsynonymous	TCA	ACA	S	T	ZNF221	ZNF221_p.S519T	1	1	JURKAT	chr19:43967057_T/A	NA	NA	Q9UK13
chr19	43967057	43967057	+	JURKAT_Common_EXOME	T	A	3457.03	PASS	A	1555	1555	1	519	176545	ENSG00000159905.14	nonsynonymous	TCA	ACA	S	T	ZNF221	ZNF221_p.S519T	1	1	JURKAT	chr19:43967057_T/A	NA	NA	Q9UK13
chr19	43967171	43967171	+	JURKAT_Common_EXOME	G	A	4070.03	PASS	A	1669	1669	1	557	176542	ENSG00000159905.14	nonsynonymous	GGG	AGG	G	R	ZNF221	ZNF221_p.G557R	1	1	JURKAT	chr19:43967171_G/A	NA	NA	Q9UK13
chr19	43967171	43967171	+	JURKAT_Common_EXOME	G	A	4070.03	PASS	A	1669	1669	1	557	176543	ENSG00000159905.14	nonsynonymous	GGG	AGG	G	R	ZNF221	ZNF221_p.G557R	1	1	JURKAT	chr19:43967171_G/A	NA	NA	Q9UK13
chr19	43967171	43967171	+	JURKAT_Common_EXOME	G	A	4070.03	PASS	A	1669	1669	1	557	176544	ENSG00000159905.14	nonsynonymous	GGG	AGG	G	R	ZNF221	ZNF221_p.G557R	1	1	JURKAT	chr19:43967171_G/A	NA	NA	Q9UK13
chr19	43967171	43967171	+	JURKAT_Common_EXOME	G	A	4070.03	PASS	A	1669	1669	1	557	176545	ENSG00000159905.14	nonsynonymous	GGG	AGG	G	R	ZNF221	ZNF221_p.G557R	1	1	JURKAT	chr19:43967171_G/A	NA	NA	Q9UK13
chr19	43996326	43996326	+	JURKAT_Common_EXOME	A	T	3817.03	PASS	T	469	469	1	157	176549	ENSG00000204920.10	nonsynonymous	ATC	TTC	I	F	ZNF155	ZNF155_p.I157F	1	1	JURKAT	chr19:43996326_A/T	NA	NA	Q12901-1
chr19	43996326	43996326	+	JURKAT_Common_EXOME	A	T	3817.03	PASS	T	469	469	1	157	176553	ENSG00000204920.10	nonsynonymous	ATC	TTC	I	F	ZNF155	ZNF155_p.I157F	1	1	JURKAT	chr19:43996326_A/T	NA	NA	Q12901-1
chr19	43996326	43996326	+	JURKAT_Common_EXOME	A	T	3817.03	PASS	T	469	469	1	157	176554	ENSG00000204920.10	nonsynonymous	ATC	TTC	I	F	ZNF155	ZNF155_p.I157F	1	1	JURKAT	chr19:43996326_A/T	NA	NA	Q12901-1
chr19	43996609	43996609	+	JURKAT_Common_EXOME	G	A	4299.03	PASS	A	752	752	1	251	176549	ENSG00000204920.10	nonsynonymous	CGT	CAT	R	H	ZNF155	ZNF155_p.R251H	1	1	JURKAT	chr19:43996609_G/A	NA	NA	Q12901-1
chr19	43996609	43996609	+	JURKAT_Common_EXOME	G	A	4299.03	PASS	A	752	752	1	251	176553	ENSG00000204920.10	nonsynonymous	CGT	CAT	R	H	ZNF155	ZNF155_p.R251H	1	1	JURKAT	chr19:43996609_G/A	NA	NA	Q12901-1
chr19	43996609	43996609	+	JURKAT_Common_EXOME	G	A	4299.03	PASS	A	752	752	1	251	176554	ENSG00000204920.10	nonsynonymous	CGT	CAT	R	H	ZNF155	ZNF155_p.R251H	1	1	JURKAT	chr19:43996609_G/A	NA	NA	Q12901-1
chr19	44031846	44031846	+	JURKAT_Common_EXOME	G	T	3025.03	PASS	T	172	172	1	58	176565	ENSG00000159885.13	nonsynonymous	GTT	TTT	V	F	ZNF222	ZNF222_p.V58F	1	1	JURKAT	chr19:44031846_G/T	NA	NA	Q9UK12-1
chr19	44066240	44066240	+	JURKAT_Common_EXOME	C	A	4637.03	PASS	A	412	412	1	138	176568	ENSG00000178386.12	nonsynonymous	CTA	ATA	L	I	ZNF223	ZNF223_p.L138I	1	1	JURKAT	chr19:44066240_C/A	NA	NA	Q9UK11
chr19	44087207	44087207	+	JURKAT_Common_EXOME	G	A	2212.03	PASS	A	1729	1729	1	577	176572	ENSG00000186026.6	nonsynonymous	GAG	AAG	E	K	ZNF284	ZNF284_p.E577K	1	1	JURKAT	chr19:44087207_G/A	NA	NA	Q2VY69
chr19	44106512	44106512	+	JURKAT_Common_EXOME	A	G	2725.03	PASS	G	352	352	1	118	176576	ENSG00000267680.5	nonsynonymous	ATG	GTG	M	V	ZNF224	ZNF224_p.M118V	1	1	JURKAT	chr19:44106512_A/G	NA	NA	Q9NZL3
chr19	44106645	44106645	+	JURKAT_Common_EXOME	A	T	3584.03	PASS	T	485	485	1	162	176576	ENSG00000267680.5	nonsynonymous	CAC	CTC	H	L	ZNF224	ZNF224_p.H162L	1	1	JURKAT	chr19:44106645_A/T	NA	NA	Q9NZL3
chr19	44108078	44108078	+	JURKAT_Common_EXOME	A	G	2589.03	PASS	G	1918	1918	1	640	176576	ENSG00000267680.5	nonsynonymous	AAA	GAA	K	E	ZNF224	ZNF224_p.K640E	1	1	JURKAT	chr19:44108078_A/G	NA	NA	Q9NZL3
chr19	44274252	44274252	+	JURKAT_Common_EXOME	A	C	2602.03	PASS	C	1592	1592	1	531	176626	ENSG00000159915.12	nonsynonymous	AAA	ACA	K	T	ZNF233	ZNF233_p.K531T	1	1	JURKAT	chr19:44274252_A/C	NA	NA	A6NK53
chr19	44288548	44288548	-	JURKAT_Common_EXOME	T	G	3834.03	PASS	C	887	887	1	296	183004	ENSG00000159917.15	nonsynonymous	CAT	CCT	H	P	ZNF235	ZNF235_p.H296P	1	1	JURKAT	chr19:44288548_T/G	NA	NA	Q14590-1
chr19	44328722	44328722	-	JURKAT_Common_EXOME	A	G	3396.03	PASS	C	1453	1453	1	485	183007	ENSG00000062370.16	nonsynonymous	TAT	CAT	Y	H	ZNF112	ZNF112_p.Y485H	1	1	JURKAT	chr19:44328722_A/G	NA	NA	Q9UJU3-1
chr19	44328839	44328839	-	JURKAT_Common_EXOME	C	G	2938.03	PASS	C	1336	1336	1	446	183007	ENSG00000062370.16	nonsynonymous	GAG	CAG	E	Q	ZNF112	ZNF112_p.E446Q	1	1	JURKAT	chr19:44328839_C/G	NA	NA	Q9UJU3-1
chr19	44329698	44329698	-	JURKAT_Common_EXOME	G	C	2633.03	PASS	G	477	477	1	159	183007	ENSG00000062370.16	nonsynonymous	TTC	TTG	F	L	ZNF112	ZNF112_p.F159L	1	1	JURKAT	chr19:44329698_G/C	NA	NA	Q9UJU3-1
chr19	44386639	44386639	-	JURKAT_Common_EXOME	C	T	4934.03	PASS	A	1606	1606	1	536	183013	ENSG00000267508.5	nonsynonymous	GGA	AGA	G	R	ZNF285	ZNF285_p.G536R	1	1	JURKAT	chr19:44386639_C/T	NA	NA	Q96NJ3-1
chr19	44386639	44386639	-	JURKAT_Common_EXOME	C	T	4934.03	PASS	A	1606	1606	1	536	183014	ENSG00000267508.5	nonsynonymous	GGA	AGA	G	R	ZNF285	ZNF285_p.G536R	1	1	JURKAT	chr19:44386639_C/T	NA	NA	Q96NJ3-1
chr19	44428797	44428797	-	JURKAT_Common_EXOME	C	T	1471.6	PASS	A	1984	1984	1	662	183023	ENSG00000278318.4	nonsynonymous	GGA	AGA	G	R	ZNF229	ZNF229_p.G662R	1	1	JURKAT	chr19:44428797_C/T	NA	NA	Q9UJW7-1
chr19	44429772	44429772	-	JURKAT_Common_EXOME	G	A	1488.6	PASS	T	1009	1009	1	337	183023	ENSG00000278318.4	nonsynonymous	CGT	TGT	R	C	ZNF229	ZNF229_p.R337C	1	1	JURKAT	chr19:44429772_G/A	NA	NA	Q9UJW7-1
chr19	44430314	44430314	-	JURKAT_Common_EXOME	A	G	2690.6	PASS	C	467	467	1	156	183023	ENSG00000278318.4	nonsynonymous	TTC	TCC	F	S	ZNF229	ZNF229_p.F156S	1	1	JURKAT	chr19:44430314_A/G	NA	NA	Q9UJW7-1
chr19	44477666	44477666	-	JURKAT_Common_EXOME	G	C	3380.6	PASS	G	815	815	1	272	183025	ENSG00000167384.10	nonsynonymous	TCC	TGC	S	C	ZNF180	ZNF180_p.S272C	1	1	JURKAT	chr19:44477666_G/C	NA	NA	Q9UJW8-1
chr19	44479350	44479350	-	JURKAT_Common_EXOME	G	C	1333.6	PASS	G	267	267	1	89	183025	ENSG00000167384.10	nonsynonymous	TGC	TGG	C	W	ZNF180	ZNF180_p.C89W	1	1	JURKAT	chr19:44479350_G/C	NA	NA	Q9UJW8-1
chr19	44497294	44497294	-	JURKAT_Common_EXOME	A	G	395.6	PASS	C	122	122	1	41	183025	ENSG00000167384.10	nonsynonymous	GTC	GCC	V	A	ZNF180	ZNF180_p.V41A	1	1	JURKAT	chr19:44497294_A/G	NA	NA	Q9UJW8-1
chr19	44513190	44513190	-	JURKAT_Common_EXOME	C	T	2553.03	PASS	A	1409	1409	1	470	183039	ENSG00000273777.4	nonsynonymous	TGC	TAC	C	Y	CEACAM20	CEACAM20_p.C470Y	1	1	JURKAT	chr19:44513190_C/T	NA	NA	Q6UY09-1
chr19	44524136	44524136	-	JURKAT_Common_EXOME	T	C	6178.03	PASS	G	322	322	1	108	183039	ENSG00000273777.4	nonsynonymous	ATT	GTT	I	V	CEACAM20	CEACAM20_p.I108V	1	1	JURKAT	chr19:44524136_T/C	NA	NA	Q6UY09-1
chr19	44908996	44908996	+	JURKAT_Common_EXOME	G	A	113.6	PASS	A	700	700	1	234	176692	ENSG00000130203.9	nonsynonymous	GCG	ACG	A	T	APOE	APOE_p.A234T	1	1	JURKAT	chr19:44908996_G/A	NA	NA	P02649
chr19	45364001	45364001	-	JURKAT_Common_EXOME	C	T	303.6	PASS	A	934	934	1	312	183070	ENSG00000104884.15	nonsynonymous	GAC	AAC	D	N	ERCC2	ERCC2_p.D312N	1	1	JURKAT	chr19:45364001_C/T	NA	Census Gene	P18074-1
chr19	45409478	45409478	+	JURKAT_Common_EXOME	C	A	2600.6	PASS	A	1510	1510	1	504	176796	ENSG00000117877.10	nonsynonymous	CAG	AAG	Q	K	CD3EAP	CD3EAP_p.Q504K	1	1	JURKAT	chr19:45409478_C/A	NA	NA	O15446-1
chr19	45759028	45759028	+	JURKAT_Common_EXOME	C	A	762.6	PASS	A	1163	1163	1	388	176850	ENSG00000237452.2	nonsynonymous	ACC	AAC	T	N	BHMG1	BHMG1_p.T388N	1	1	JURKAT	chr19:45759028_C/A	NA	NA	C9JSJ3
chr19	45765644	45765644	-	JURKAT_Common_EXOME	C	T	3762.6	PASS	A	2077	2077	1	693	183173	ENSG00000177045.8	nonsynonymous	GTG	ATG	V	M	SIX5	SIX5_p.V693M	1	1	JURKAT	chr19:45765644_C/T	NA	NA	Q8N196
chr19	45765644	45765644	-	JURKAT_Common_EXOME	C	T	3762.6	PASS	A	2077	2077	1	693	183174	ENSG00000177045.8	nonsynonymous	GTG	ATG	V	M	SIX5	SIX5_p.V693M	1	1	JURKAT	chr19:45765644_C/T	NA	NA	Q8N196
chr19	45765818	45765818	-	JURKAT_Common_EXOME	G	A	2406.6	PASS	T	1903	1903	1	635	183173	ENSG00000177045.8	nonsynonymous	CCC	TCC	P	S	SIX5	SIX5_p.P635S	1	1	JURKAT	chr19:45765818_G/A	NA	NA	Q8N196
chr19	45765818	45765818	-	JURKAT_Common_EXOME	G	A	2406.6	PASS	T	1903	1903	1	635	183174	ENSG00000177045.8	nonsynonymous	CCC	TCC	P	S	SIX5	SIX5_p.P635S	1	1	JURKAT	chr19:45765818_G/A	NA	NA	Q8N196
chr19	45766055	45766055	-	JURKAT_Common_EXOME	G	C	4137.03	PASS	G	1666	1666	1	556	183173	ENSG00000177045.8	nonsynonymous	CTG	GTG	L	V	SIX5	SIX5_p.L556V	1	1	JURKAT	chr19:45766055_G/C	NA	NA	Q8N196
chr19	45766055	45766055	-	JURKAT_Common_EXOME	G	C	4137.03	PASS	G	1666	1666	1	556	183174	ENSG00000177045.8	nonsynonymous	CTG	GTG	L	V	SIX5	SIX5_p.L556V	1	1	JURKAT	chr19:45766055_G/C	NA	NA	Q8N196
chr19	45826280	45826280	-	JURKAT_Common_EXOME	G	A	1556.6	PASS	T	2275	2275	1	759	183215	ENSG00000125755.18	nonsynonymous	CTC	TTC	L	F	SYMPK	SYMPK_p.L759F	1	1	JURKAT	chr19:45826280_G/A	NA	NA	Q92797-1
chr19	46016768	46016768	+	JURKAT_Common_EXOME	A	G	5063.03	PASS	G	1166	1166	1	389	176862	ENSG00000104983.8	nonsynonymous	CAG	CGG	Q	R	CCDC61	CCDC61_p.Q389R	1	1	JURKAT	chr19:46016768_A/G	NA	NA	Q9Y6R9-1
chr19	46320445	46320445	+	JURKAT_Common_EXOME	A	G	1602.6	PASS	G	1028	1028	1	343	176886	ENSG00000124440.15	nonsynonymous	CAG	CGG	Q	R	HIF3A	HIF3A_p.Q343R	1	1	JURKAT	chr19:46320445_A/G	NA	NA	Q9Y2N7-1
chr19	46494265	46494265	-	JURKAT_Common_EXOME	C	T	1588.6	PASS	A	1201	1201	1	401	183268	ENSG00000204851.6	nonsynonymous	GTC	ATC	V	I	PNMAL2	PNMAL2_p.V401I	1	1	JURKAT	chr19:46494265_C/T	NA	NA	Q9ULN7-5
chr19	46494781	46494781	-	JURKAT_Common_EXOME	C	T	731.6	PASS	A	685	685	1	229	183268	ENSG00000204851.6	nonsynonymous	GCC	ACC	A	T	PNMAL2	PNMAL2_p.A229T	1	1	JURKAT	chr19:46494781_C/T	NA	NA	Q9ULN7-5
chr19	46623582	46623582	-	JURKAT_Common_EXOME	C	T	552.6	PASS	A	644	644	1	215	183275	ENSG00000160013.8	nonsynonymous	CGC	CAC	R	H	PTGIR	PTGIR_p.R215H	1	1	JURKAT	chr19:46623582_C/T	NA	NA	P43119
chr19	46775602	46775602	-	JURKAT_Common_EXOME	C	G	1431.6	PASS	C	1534	1534	1	512	183329	ENSG00000105281.12	nonsynonymous	GTC	CTC	V	L	SLC1A5	SLC1A5_p.V512L	1	1	JURKAT	chr19:46775602_C/G	NA	NA	Q15758-1
chr19	46787488	46787488	-	JURKAT_Common_EXOME	C	T	345.6	PASS	A	478	478	1	160	183329	ENSG00000105281.12	nonsynonymous	GCC	ACC	A	T	SLC1A5	SLC1A5_p.A160T	1	1	JURKAT	chr19:46787488_C/T	NA	NA	Q15758-1
chr19	47264871	47264871	+	JURKAT_Common_EXOME	G	C	1437.03	PASS	C	645	645	1	215	176997	ENSG00000105321.13	nonsynonymous	GAG	GAC	E	D	CCDC9	CCDC9_p.E215D	1	1	JURKAT	chr19:47264871_G/C	NA	NA	Q9Y3X0
chr19	47271515	47271515	+	JURKAT_Common_EXOME	T	C	2926.03	PASS	C	1433	1433	1	478	176997	ENSG00000105321.13	nonsynonymous	CTG	CCG	L	P	CCDC9	CCDC9_p.L478P	1	1	JURKAT	chr19:47271515_T/C	NA	NA	Q9Y3X0
chr19	47275155	47275155	+	JURKAT_Common_EXOME	G	T	373.6	PASS	T	236	236	1	79	177003	ENSG00000257704.3	nonsynonymous	CGC	CTC	R	L	INAFM1	INAFM1_p.R79L	1	1	JURKAT	chr19:47275155_G/T	NA	NA	C9JVW0
chr19	47319781	47319781	+	JURKAT_Common_EXOME	G	A	3263.03	PASS	A	4	4	1	2	177006	ENSG00000197405.7	nonsynonymous	GAC	AAC	D	N	C5AR1	C5AR1_p.D2N	1	1	JURKAT	chr19:47319781_G/A	NA	NA	P21730
chr19	47320614	47320614	+	JURKAT_Common_EXOME	G	T	5575.03	PASS	T	837	837	1	279	177006	ENSG00000197405.7	nonsynonymous	AAG	AAT	K	N	C5AR1	C5AR1_p.K279N	1	1	JURKAT	chr19:47320614_G/T	NA	NA	P21730
chr19	47681217	47681217	+	JURKAT_Common_EXOME	C	T	593.6	PASS	T	2047	2047	1	683	177017	ENSG00000063169.10	nonsynonymous	CCC	TCC	P	S	GLTSCR1	GLTSCR1_p.P683S	1	1	JURKAT	chr19:47681217_C/T	NA	NA	Q9NZM4-1
chr19	47695418	47695418	+	JURKAT_Common_EXOME	A	G	1392.6	PASS	G	3130	3130	1	1044	177017	ENSG00000063169.10	nonsynonymous	ACC	GCC	T	A	GLTSCR1	GLTSCR1_p.T1044A	1	1	JURKAT	chr19:47695418_A/G	NA	NA	Q9NZM4-1
chr19	47755460	47755460	+	JURKAT_Common_EXOME	A	G	336	PASS	G	1166	1166	1	389	177026	ENSG00000105373.18	nonsynonymous	CAG	CGG	Q	R	GLTSCR2	GLTSCR2_p.Q389R	1	1	JURKAT	chr19:47755460_A/G	NA	NA	Q9NZM5
chr19	47802394	47802394	-	JURKAT_Common_EXOME	G	A	555.6	PASS	T	617	617	1	206	183422	ENSG00000178928.8	nonsynonymous	CCG	CTG	P	L	TPRX1	TPRX1_p.P206L	1	1	JURKAT	chr19:47802394_G/A	NA	NA	Q8N7U7-1
chr19	47992047	47992047	-	JURKAT_Common_EXOME	G	A	1158.6	PASS	T	35	35	1	12	183428	ENSG00000188334.3	nonsynonymous	ACG	ATG	T	M	BSPH1	BSPH1_p.T12M	1	1	JURKAT	chr19:47992047_G/A	NA	NA	Q075Z2
chr19	48022250	48022250	+	JURKAT_Common_EXOME	G	A	4616.03	PASS	A	595	595	1	199	177064	ENSG00000169393.8	nonsynonymous	GAA	AAA	E	K	ELSPBP1	ELSPBP1_p.E199K	1	1	JURKAT	chr19:48022250_G/A	NA	NA	Q96BH3
chr19	48034328	48034328	-	JURKAT_Common_EXOME	A	G	1946.6	PASS	C	383	383	1	128	183429	ENSG00000105507.2	nonsynonymous	GTG	GCG	V	A	CABP5	CABP5_p.V128A	1	1	JURKAT	chr19:48034328_A/G	NA	NA	Q9NP86
chr19	48095575	48095575	-	JURKAT_Common_EXOME	C	T	1865.6	PASS	A	598	598	1	200	183434	ENSG00000105499.13	nonsynonymous	GCT	ACT	A	T	PLA2G4C	PLA2G4C_p.A200T	1	1	JURKAT	chr19:48095575_C/T	NA	NA	Q9UP65-1
chr19	48297133	48297133	-	JURKAT_Common_EXOME	C	T	1536.6	PASS	A	1856	1856	1	619	183508	ENSG00000105479.15	nonsynonymous	AGC	AAC	S	N	CCDC114	CCDC114_p.S619N	1	1	JURKAT	chr19:48297133_C/T	NA	NA	Q96M63-1
chr19	48297494	48297494	-	JURKAT_Common_EXOME	C	A	1414.6	PASS	T	1495	1495	1	499	183508	ENSG00000105479.15	nonsynonymous	GCG	TCG	A	S	CCDC114	CCDC114_p.A499S	1	1	JURKAT	chr19:48297494_C/A	NA	NA	Q96M63-1
chr19	48318500	48318500	-	JURKAT_Common_EXOME	G	A	1362.6	PASS	T	136	136	1	46	183508	ENSG00000105479.15	nonsynonymous	CGG	TGG	R	W	CCDC114	CCDC114_p.R46W	1	1	JURKAT	chr19:48318500_G/A	NA	NA	Q96M63-1
chr19	48603738	48603738	-	JURKAT_Common_EXOME	G	A	531.6	PASS	T	932	932	1	311	183539	ENSG00000105523.3	nonsynonymous	CCG	CTG	P	L	FAM83E	FAM83E_p.P311L	1	1	JURKAT	chr19:48603738_G/A	NA	NA	Q2M2I3
chr19	48613102	48613102	-	JURKAT_Common_EXOME	T	C	2046.6	PASS	G	271	271	1	91	183539	ENSG00000105523.3	nonsynonymous	ACC	GCC	T	A	FAM83E	FAM83E_p.T91A	1	1	JURKAT	chr19:48613102_T/C	NA	NA	Q2M2I3
chr19	48740963	48740963	-	JURKAT_Common_EXOME	G	A	2257.6	PASS	T	998	998	1	333	183584	ENSG00000182264.8	nonsynonymous	GCG	GTG	A	V	IZUMO1	IZUMO1_p.A333V	1	1	JURKAT	chr19:48740963_G/A	NA	NA	Q8IYV9-1
chr19	48758111	48758111	+	JURKAT_Common_EXOME	T	C	2311.03	PASS	C	521	521	1	174	177148	ENSG00000105550.9	nonsynonymous	CTC	CCC	L	P	FGF21	FGF21_p.L174P	1	1	JURKAT	chr19:48758111_T/C	NA	NA	Q9NSA1
chr19	48758111	48758111	+	JURKAT_Common_EXOME	T	C	2311.03	PASS	C	521	521	1	174	177149	ENSG00000105550.9	nonsynonymous	CTC	CCC	L	P	FGF21	FGF21_p.L174P	1	1	JURKAT	chr19:48758111_T/C	NA	NA	Q9NSA1
chr19	48835841	48835841	-	JURKAT_Common_EXOME	T	C	1044.6	PASS	G	91	91	1	31	183609	ENSG00000087076.8	nonsynonymous	AAC	GAC	N	D	HSD17B14	HSD17B14_p.N31D	1	1	JURKAT	chr19:48835841_T/C	NA	NA	Q9BPX1
chr19	48859006	48859006	-	JURKAT_Common_EXOME	T	C	78.6	PASS	G	826	826	1	276	183614	ENSG00000105559.11	nonsynonymous	ATT	GTT	I	V	PLEKHA4	PLEKHA4_p.I276V	1	1	JURKAT	chr19:48859006_T/C	NA	NA	Q9H4M7-1
chr19	48865586	48865586	-	JURKAT_Common_EXOME	T	C	806.6	PASS	G	109	109	1	37	183614	ENSG00000105559.11	nonsynonymous	ATC	GTC	I	V	PLEKHA4	PLEKHA4_p.I37V	1	1	JURKAT	chr19:48865586_T/C	NA	NA	Q9H4M7-1
chr19	48873325	48873325	+	JURKAT_Common_EXOME	G	A	1802.6	PASS	A	92	92	1	31	177150	ENSG00000087074.7	nonsynonymous	CGC	CAC	R	H	PPP1R15A	PPP1R15A_p.R31H	1	1	JURKAT	chr19:48873325_G/A	NA	NA	O75807-1
chr19	48873829	48873829	+	JURKAT_Common_EXOME	T	C	1446.6	PASS	C	596	596	1	199	177150	ENSG00000087074.7	nonsynonymous	GTA	GCA	V	A	PPP1R15A	PPP1R15A_p.V199A	1	1	JURKAT	chr19:48873829_T/C	NA	NA	O75807-1
chr19	48873985	48873985	+	JURKAT_Common_EXOME	G	C	786.6	PASS	C	752	752	1	251	177150	ENSG00000087074.7	nonsynonymous	CGA	CCA	R	P	PPP1R15A	PPP1R15A_p.R251P	1	1	JURKAT	chr19:48873985_G/C	NA	NA	O75807-1
chr19	48874062	48874062	+	JURKAT_Common_EXOME	A	G	900.6	PASS	G	829	829	1	277	177150	ENSG00000087074.7	nonsynonymous	AAA	GAA	K	E	PPP1R15A	PPP1R15A_p.K277E	1	1	JURKAT	chr19:48874062_A/G	NA	NA	O75807-1
chr19	48874179	48874179	+	JURKAT_Common_EXOME	G	C	885.6	PASS	C	946	946	1	316	177150	ENSG00000087074.7	nonsynonymous	GCT	CCT	A	P	PPP1R15A	PPP1R15A_p.A316P	1	1	JURKAT	chr19:48874179_G/C	NA	NA	O75807-1
chr19	48875737	48875737	+	JURKAT_Common_EXOME	A	G	658.6	PASS	G	1789	1789	1	597	177150	ENSG00000087074.7	nonsynonymous	ACC	GCC	T	A	PPP1R15A	PPP1R15A_p.T597A	1	1	JURKAT	chr19:48875737_A/G	NA	NA	O75807-1
chr19	48888147	48888147	-	JURKAT_Common_EXOME	C	T	1798.6	PASS	A	751	751	1	251	183624	ENSG00000104804.7	nonsynonymous	GAC	AAC	D	N	TULP2	TULP2_p.D251N	1	1	JURKAT	chr19:48888147_C/T	NA	NA	O00295
chr19	48895148	48895148	-	JURKAT_Common_EXOME	C	T	1560.6	PASS	A	364	364	1	122	183624	ENSG00000104804.7	nonsynonymous	GGT	AGT	G	S	TULP2	TULP2_p.G122S	1	1	JURKAT	chr19:48895148_C/T	NA	NA	O00295
chr19	48897377	48897377	-	JURKAT_Common_EXOME	C	T	1171.6	PASS	A	52	52	1	18	183624	ENSG00000104804.7	nonsynonymous	GCT	ACT	A	T	TULP2	TULP2_p.A18T	1	1	JURKAT	chr19:48897377_C/T	NA	NA	O00295
chr19	48935106	48935106	+	JURKAT_Common_EXOME	G	A	1920.6	PASS	A	197	197	1	66	177165	ENSG00000104808.7	nonsynonymous	AGC	AAC	S	N	DHDH	DHDH_p.S66N	1	1	JURKAT	chr19:48935106_G/A	NA	NA	Q9UQ10
chr19	48939524	48939524	+	JURKAT_Common_EXOME	C	T	2293.6	PASS	T	442	442	1	148	177165	ENSG00000104808.7	nonsynonymous	CGG	TGG	R	W	DHDH	DHDH_p.R148W	1	1	JURKAT	chr19:48939524_C/T	NA	NA	Q9UQ10
chr19	48942560	48942560	+	JURKAT_Common_EXOME	T	C	861.6	PASS	C	740	740	1	247	177165	ENSG00000104808.7	nonsynonymous	GTA	GCA	V	A	DHDH	DHDH_p.V247A	1	1	JURKAT	chr19:48942560_T/C	NA	NA	Q9UQ10
chr19	49118707	49118707	-	JURKAT_Common_EXOME	T	C	4246.03	PASS	G	316	316	1	106	183661	ENSG00000221916.3	nonsynonymous	AGC	GGC	S	G	C19orf73	C19orf73_p.S106G	1	1	JURKAT	chr19:49118707_T/C	NA	NA	Q9NVV2
chr19	49136745	49136745	+	JURKAT_Common_EXOME	G	T	3844.03	PASS	T	1687	1687	1	563	177225	ENSG00000177380.13	nonsynonymous	GCG	TCG	A	S	PPFIA3	PPFIA3_p.A563S	1	1	JURKAT	chr19:49136745_G/T	NA	NA	O75145-1
chr19	49154952	49154952	-	JURKAT_Common_EXOME	A	C	1182.6	PASS	G	286	286	1	96	183662	ENSG00000130528.11	nonsynonymous	TCC	GCC	S	A	HRC	HRC_p.S96A	1	1	JURKAT	chr19:49154952_A/C	NA	NA	P23327
chr19	49155110	49155110	-	JURKAT_Common_EXOME	C	T	2123.03	PASS	A	128	128	1	43	183662	ENSG00000130528.11	nonsynonymous	AGC	AAC	S	N	HRC	HRC_p.S43N	1	1	JURKAT	chr19:49155110_C/T	NA	NA	P23327
chr19	49168575	49168575	+	JURKAT_Common_EXOME	G	A	1975.6	PASS	A	635	635	1	212	177239	ENSG00000130529.15	nonsynonymous	CGG	CAG	R	Q	TRPM4	TRPM4_p.R212Q	1	1	JURKAT	chr19:49168575_G/A	NA	NA	Q8TD43-1
chr19	49364656	49364656	+	JURKAT_Common_EXOME	G	A	2138.6	PASS	A	85	85	1	29	177271	ENSG00000104901.6	nonsynonymous	GCT	ACT	A	T	DKKL1	DKKL1_p.A29T	1	1	JURKAT	chr19:49364656_G/A	NA	NA	Q9UK85
chr19	49395184	49395184	+	JURKAT_Common_EXOME	C	T	1496.6	PASS	T	227	227	1	76	177275	ENSG00000161609.9	nonsynonymous	ACA	ATA	T	I	CCDC155	CCDC155_p.T76I	1	1	JURKAT	chr19:49395184_C/T	NA	NA	Q8N6L0
chr19	49395819	49395819	+	JURKAT_Common_EXOME	G	A	1730.6	PASS	A	386	386	1	129	177275	ENSG00000161609.9	nonsynonymous	CGG	CAG	R	Q	CCDC155	CCDC155_p.R129Q	1	1	JURKAT	chr19:49395819_G/A	NA	NA	Q8N6L0
chr19	49427095	49427095	+	JURKAT_Common_EXOME	C	A	2405.6	PASS	A	665	665	1	222	177290	ENSG00000261949.5	nonsynonymous	ACT	AAT	T	N	GFY	GFY_p.T222N	1	1	JURKAT	chr19:49427095_C/A	NA	NA	I3L273
chr19	49427095	49427095	+	JURKAT_Common_EXOME	C	A	2405.6	PASS	A	665	665	1	222	177291	ENSG00000261949.5	nonsynonymous	ACT	AAT	T	N	GFY	GFY_p.T222N	1	1	JURKAT	chr19:49427095_C/A	NA	NA	I3L273
chr19	49427464	49427464	+	JURKAT_Common_EXOME	T	C	3607.03	PASS	C	1034	1034	1	345	177290	ENSG00000261949.5	nonsynonymous	GTC	GCC	V	A	GFY	GFY_p.V345A	1	1	JURKAT	chr19:49427464_T/C	NA	NA	I3L273
chr19	49427464	49427464	+	JURKAT_Common_EXOME	T	C	3607.03	PASS	C	1034	1034	1	345	177291	ENSG00000261949.5	nonsynonymous	GTC	GCC	V	A	GFY	GFY_p.V345A	1	1	JURKAT	chr19:49427464_T/C	NA	NA	I3L273
chr19	49446395	49446395	-	JURKAT_Common_EXOME	G	A	2248.6	PASS	T	860	860	1	287	183705	ENSG00000104872.10	nonsynonymous	CCG	CTG	P	L	PIH1D1	PIH1D1_p.P287L	1	1	JURKAT	chr19:49446395_G/A	NA	NA	Q9NWS0-1
chr19	49446395	49446395	-	JURKAT_Common_EXOME	G	A	2248.6	PASS	T	860	860	1	287	183706	ENSG00000104872.10	nonsynonymous	CCG	CTG	P	L	PIH1D1	PIH1D1_p.P287L	1	1	JURKAT	chr19:49446395_G/A	NA	NA	Q9NWS0-1
chr19	49447041	49447041	-	JURKAT_Common_EXOME	C	T	4050.03	PASS	A	670	670	1	224	183705	ENSG00000104872.10	nonsynonymous	GTT	ATT	V	I	PIH1D1	PIH1D1_p.V224I	1	1	JURKAT	chr19:49447041_C/T	NA	NA	Q9NWS0-1
chr19	49447041	49447041	-	JURKAT_Common_EXOME	C	T	4050.03	PASS	A	670	670	1	224	183706	ENSG00000104872.10	nonsynonymous	GTT	ATT	V	I	PIH1D1	PIH1D1_p.V224I	1	1	JURKAT	chr19:49447041_C/T	NA	NA	Q9NWS0-1
chr19	49451546	49451546	-	JURKAT_Common_EXOME	C	T	2676.03	PASS	A	29	29	1	10	183705	ENSG00000104872.10	nonsynonymous	GGG	GAG	G	E	PIH1D1	PIH1D1_p.G10E	1	1	JURKAT	chr19:49451546_C/T	NA	NA	Q9NWS0-1
chr19	49451546	49451546	-	JURKAT_Common_EXOME	C	T	2676.03	PASS	A	29	29	1	10	183706	ENSG00000104872.10	nonsynonymous	GGG	GAG	G	E	PIH1D1	PIH1D1_p.G10E	1	1	JURKAT	chr19:49451546_C/T	NA	NA	Q9NWS0-1
chr19	49451550	49451550	-	JURKAT_Common_EXOME	T	G	2676.03	PASS	C	25	25	1	9	183705	ENSG00000104872.10	nonsynonymous	ATG	CTG	M	L	PIH1D1	PIH1D1_p.M9L	1	1	JURKAT	chr19:49451550_T/G	NA	NA	Q9NWS0-1
chr19	49451550	49451550	-	JURKAT_Common_EXOME	T	G	2676.03	PASS	C	25	25	1	9	183706	ENSG00000104872.10	nonsynonymous	ATG	CTG	M	L	PIH1D1	PIH1D1_p.M9L	1	1	JURKAT	chr19:49451550_T/G	NA	NA	Q9NWS0-1
chr19	49461720	49461720	+	JURKAT_Common_EXOME	C	G	3085.03	PASS	G	679	679	1	227	177292	ENSG00000161618.9	nonsynonymous	CTC	GTC	L	V	ALDH16A1	ALDH16A1_p.L227V	1	1	JURKAT	chr19:49461720_C/G	NA	NA	Q8IZ83-1
chr19	49466240	49466240	+	JURKAT_Common_EXOME	G	A	239.6	PASS	A	1895	1895	1	632	177292	ENSG00000161618.9	nonsynonymous	CGG	CAG	R	Q	ALDH16A1	ALDH16A1_p.R632Q	1	1	JURKAT	chr19:49466240_G/A	NA	NA	Q8IZ83-1
chr19	49480450	49480450	+	JURKAT_Common_EXOME	C	T	458.6	PASS	T	634	634	1	212	177303	ENSG00000090554.12	nonsynonymous	CGG	TGG	R	W	FLT3LG	FLT3LG_p.R212W	1	1	JURKAT	chr19:49480450_C/T	NA	NA	P49771-1
chr19	49480450	49480450	+	JURKAT_Common_EXOME	C	T	458.6	PASS	T	634	634	1	212	177306	ENSG00000090554.12	nonsynonymous	CGG	TGG	R	W	FLT3LG	FLT3LG_p.R212W	1	1	JURKAT	chr19:49480450_C/T	NA	NA	P49771-1
chr19	49480450	49480450	+	JURKAT_Common_EXOME	C	T	458.6	PASS	T	634	634	1	212	177307	ENSG00000090554.12	nonsynonymous	CGG	TGG	R	W	FLT3LG	FLT3LG_p.R212W	1	1	JURKAT	chr19:49480450_C/T	NA	NA	P49771-1
chr19	49534200	49534200	+	JURKAT_Common_EXOME	G	A	85.6	PASS	A	250	250	1	84	177360	ENSG00000142552.7	nonsynonymous	GTG	ATG	V	M	RCN3	RCN3_p.V84M	1	1	JURKAT	chr19:49534200_G/A	NA	NA	Q96D15
chr19	49588541	49588541	+	JURKAT_Common_EXOME	G	T	1592.6	PASS	T	346	346	1	116	177367	ENSG00000126460.10	nonsynonymous	GGT	TGT	G	C	PRRG2	PRRG2_p.G116C	1	1	JURKAT	chr19:49588541_G/T	NA	NA	O14669
chr19	49651647	49651647	+	JURKAT_Common_EXOME	A	C	256.98	PASS	C	1258	1258	1	420	177374	ENSG00000126461.14	nonsynonymous	ACA	CCA	T	P	SCAF1	SCAF1_p.T420P	1	1	JURKAT	chr19:49651647_A/C	NA	NA	Q9H7N4
chr19	49659652	49659652	-	JURKAT_Common_EXOME	C	G	1908.6	PASS	C	1280	1280	1	427	183741	ENSG00000126456.15	nonsynonymous	AGC	ACC	S	T	IRF3	IRF3_p.S427T	1	1	JURKAT	chr19:49659652_C/G	NA	NA	Q14653-1
chr19	49659652	49659652	-	JURKAT_Common_EXOME	C	G	1908.6	PASS	C	1280	1280	1	427	183745	ENSG00000126456.15	nonsynonymous	AGC	ACC	S	T	IRF3	IRF3_p.S427T	1	1	JURKAT	chr19:49659652_C/G	NA	NA	Q14653-1
chr19	49659652	49659652	-	JURKAT_Common_EXOME	C	G	1908.6	PASS	C	1280	1280	1	427	183746	ENSG00000126456.15	nonsynonymous	AGC	ACC	S	T	IRF3	IRF3_p.S427T	1	1	JURKAT	chr19:49659652_C/G	NA	NA	Q14653-1
chr19	49711918	49711918	+	JURKAT_Common_EXOME	T	C	559.6	PASS	C	1976	1976	1	659	177415	ENSG00000169169.14	nonsynonymous	ATC	ACC	I	T	CPT1C	CPT1C_p.I659T	1	1	JURKAT	chr19:49711918_T/C	NA	NA	Q8TCG5-1
chr19	49711918	49711918	+	JURKAT_Common_EXOME	T	C	559.6	PASS	C	1976	1976	1	659	177418	ENSG00000169169.14	nonsynonymous	ATC	ACC	I	T	CPT1C	CPT1C_p.I659T	1	1	JURKAT	chr19:49711918_T/C	NA	NA	Q8TCG5-1
chr19	49711918	49711918	+	JURKAT_Common_EXOME	T	C	559.6	PASS	C	1976	1976	1	659	177420	ENSG00000169169.14	nonsynonymous	ATC	ACC	I	T	CPT1C	CPT1C_p.I659T	1	1	JURKAT	chr19:49711918_T/C	NA	NA	Q8TCG5-1
chr19	49857732	49857732	+	JURKAT_Common_EXOME	A	G	2123.6	PASS	G	754	754	1	252	177471	ENSG00000104960.15	nonsynonymous	ATC	GTC	I	V	PTOV1	PTOV1_p.I252V	1	1	JURKAT	chr19:49857732_A/G	NA	NA	Q86YD1-1
chr19	49857732	49857732	+	JURKAT_Common_EXOME	A	G	2123.6	PASS	G	754	754	1	252	177472	ENSG00000104960.15	nonsynonymous	ATC	GTC	I	V	PTOV1	PTOV1_p.I252V	1	1	JURKAT	chr19:49857732_A/G	NA	NA	Q86YD1-1
chr19	49857732	49857732	+	JURKAT_Common_EXOME	A	G	2123.6	PASS	G	754	754	1	252	177473	ENSG00000104960.15	nonsynonymous	ATC	GTC	I	V	PTOV1	PTOV1_p.I252V	1	1	JURKAT	chr19:49857732_A/G	NA	NA	Q86YD1-1
chr19	49880379	49880379	+	JURKAT_Common_EXOME	T	C	1379.6	PASS	C	296	296	1	99	177485	ENSG00000104946.12	nonsynonymous	CTC	CCC	L	P	TBC1D17	TBC1D17_p.L99P	1	1	JURKAT	chr19:49880379_T/C	NA	NA	Q9HA65-1
chr19	49908960	49908960	-	JURKAT_Common_EXOME	C	G	5299.6	PASS	C	848	848	1	283	183848	ENSG00000213024.11	nonsynonymous	AGC	ACC	S	T	NUP62	NUP62_p.S283T	1	1	JURKAT	chr19:49908960_C/G	NA	NA	P37198
chr19	49908960	49908960	-	JURKAT_Common_EXOME	C	G	5299.6	PASS	C	848	848	1	283	183849	ENSG00000213024.11	nonsynonymous	AGC	ACC	S	T	NUP62	NUP62_p.S283T	1	1	JURKAT	chr19:49908960_C/G	NA	NA	P37198
chr19	49908960	49908960	-	JURKAT_Common_EXOME	C	G	5299.6	PASS	C	848	848	1	283	183850	ENSG00000213024.11	nonsynonymous	AGC	ACC	S	T	NUP62	NUP62_p.S283T	1	1	JURKAT	chr19:49908960_C/G	NA	NA	P37198
chr19	49908960	49908960	-	JURKAT_Common_EXOME	C	G	5299.6	PASS	C	848	848	1	283	183852	ENSG00000213024.11	nonsynonymous	AGC	ACC	S	T	NUP62	NUP62_p.S283T	1	1	JURKAT	chr19:49908960_C/G	NA	NA	P37198
chr19	49932605	49932605	+	JURKAT_Common_EXOME	C	T	2012.03	PASS	T	362	362	1	121	177495	ENSG00000169136.10	nonsynonymous	CCC	CTC	P	L	ATF5	ATF5_p.P121L	1	1	JURKAT	chr19:49932605_C/T	NA	NA	Q9Y2D1
chr19	49932605	49932605	+	JURKAT_Common_EXOME	C	T	2012.03	PASS	T	362	362	1	121	177496	ENSG00000169136.10	nonsynonymous	CCC	CTC	P	L	ATF5	ATF5_p.P121L	1	1	JURKAT	chr19:49932605_C/T	NA	NA	Q9Y2D1
chr19	50362278	50362278	-	JURKAT_Common_EXOME	A	G	2667.03	PASS	C	119	119	1	40	183919	ENSG00000131400.7	nonsynonymous	ATC	ACC	I	T	NAPSA	NAPSA_p.I40T	1	1	JURKAT	chr19:50362278_A/G	NA	NA	O96009
chr19	50512147	50512147	-	JURKAT_Common_EXOME	T	C	481.6	PASS	G	797	797	1	266	183943	ENSG00000204653.9	nonsynonymous	CAG	CGG	Q	R	ASPDH	ASPDH_p.Q266R	1	1	JURKAT	chr19:50512147_T/C	NA	NA	A6ND91-1
chr19	50512943	50512943	-	JURKAT_Common_EXOME	C	T	1473.6	PASS	A	266	266	1	89	183943	ENSG00000204653.9	nonsynonymous	CGC	CAC	R	H	ASPDH	ASPDH_p.R89H	1	1	JURKAT	chr19:50512943_C/T	NA	NA	A6ND91-1
chr19	50517800	50517800	-	JURKAT_Common_EXOME	A	G	1794.6	PASS	C	1913	1913	1	638	183949	ENSG00000131409.12	nonsynonymous	GTG	GCG	V	A	LRRC4B	LRRC4B_p.V638A	1	1	JURKAT	chr19:50517800_A/G	NA	NA	Q9NT99
chr19	50517800	50517800	-	JURKAT_Common_EXOME	A	G	1794.6	PASS	C	1913	1913	1	638	183950	ENSG00000131409.12	nonsynonymous	GTG	GCG	V	A	LRRC4B	LRRC4B_p.V638A	1	1	JURKAT	chr19:50517800_A/G	NA	NA	Q9NT99
chr19	50656314	50656314	+	JURKAT_Common_EXOME	T	G	1107.6	PASS	G	229	229	1	77	177577	ENSG00000235034.6	nonsynonymous	TCC	GCC	S	A	C19orf81	C19orf81_p.S77A	1	1	JURKAT	chr19:50656314_T/G	NA	NA	C9J6K1
chr19	50667449	50667449	-	JURKAT_Common_EXOME	A	G	772.03	PASS	C	4511	4511	1	1504	183960	ENSG00000161681.15	nonsynonymous	GTG	GCG	V	A	SHANK1	SHANK1_p.V1504A	1	1	JURKAT	chr19:50667449_A/G	NA	NA	Q9Y566-1
chr19	50794568	50794568	+	JURKAT_Common_EXOME	G	A	1448.6	PASS	A	973	973	1	325	177585	ENSG00000142513.5	nonsynonymous	GCC	ACC	A	T	ACPT	ACPT_p.A325T	1	1	JURKAT	chr19:50794568_G/A	NA	NA	Q9BZG2-1
chr19	50794569	50794569	+	JURKAT_Common_EXOME	C	A	1448.6	PASS	A	974	974	1	325	177585	ENSG00000142513.5	nonsynonymous	GCC	GAC	A	D	ACPT	ACPT_p.A325D	1	1	JURKAT	chr19:50794569_C/A	NA	NA	Q9BZG2-1
chr19	50798138	50798138	-	JURKAT_Common_EXOME	C	T	1171.6	PASS	A	311	311	1	104	183973	ENSG00000167747.14	nonsynonymous	GGG	GAG	G	E	CTD-2568A17.3	CTD-2568A17.3_p.G104E	1	1	JURKAT	chr19:50798138_C/T	NA	NA	Q6RUI8
chr19	50798138	50798138	-	JURKAT_Common_EXOME	C	T	1171.6	PASS	A	311	311	1	104	183974	ENSG00000167747.14	nonsynonymous	GGG	GAG	G	E	CTD-2568A17.3	CTD-2568A17.3_p.G104E	1	1	JURKAT	chr19:50798138_C/T	NA	NA	Q6RUI8
chr19	50798199	50798199	-	JURKAT_Common_EXOME	G	A	1676.6	PASS	T	250	250	1	84	183973	ENSG00000167747.14	nonsynonymous	CGC	TGC	R	C	CTD-2568A17.3	CTD-2568A17.3_p.R84C	1	1	JURKAT	chr19:50798199_G/A	NA	NA	Q6RUI8
chr19	50798199	50798199	-	JURKAT_Common_EXOME	G	A	1676.6	PASS	T	250	250	1	84	183974	ENSG00000167747.14	nonsynonymous	CGC	TGC	R	C	CTD-2568A17.3	CTD-2568A17.3_p.R84C	1	1	JURKAT	chr19:50798199_G/A	NA	NA	Q6RUI8
chr19	50819976	50819976	-	JURKAT_Common_EXOME	T	C	1106.6	PASS	G	556	556	1	186	183993	ENSG00000167748.10	nonsynonymous	AAA	GAA	K	E	KLK1	KLK1_p.K186E	1	1	JURKAT	chr19:50819976_T/C	NA	NA	P06870-1
chr19	50820217	50820217	-	JURKAT_Common_EXOME	C	G	3775.03	PASS	C	433	433	1	145	183993	ENSG00000167748.10	nonsynonymous	GAG	CAG	E	Q	KLK1	KLK1_p.E145Q	1	1	JURKAT	chr19:50820217_C/G	NA	NA	P06870-1
chr19	50858126	50858126	+	JURKAT_Common_EXOME	G	A	938.6	PASS	A	304	304	1	102	177593	ENSG00000142515.14	nonsynonymous	GAT	AAT	D	N	KLK3	KLK3_p.D102N	1	1	JURKAT	chr19:50858126_G/A	NA	NA	P07288-1
chr19	50878521	50878521	+	JURKAT_Common_EXOME	C	T	2001.6	PASS	T	748	748	1	250	177611	ENSG00000167751.12	nonsynonymous	CGG	TGG	R	W	KLK2	KLK2_p.R250W	1	1	JURKAT	chr19:50878521_C/T	NA	Census Gene	P20151-1
chr19	51000248	51000248	-	JURKAT_Common_EXOME	C	T	717.6	PASS	A	241	241	1	81	184036	ENSG00000129455.15	nonsynonymous	GTA	ATA	V	I	KLK8	KLK8_p.V81I	1	1	JURKAT	chr19:51000248_C/T	NA	NA	O60259-1
chr19	51015980	51015980	-	JURKAT_Common_EXOME	A	G	1022.6	PASS	C	446	446	1	149	184048	ENSG00000129451.11	nonsynonymous	CTG	CCG	L	P	KLK10	KLK10_p.L149P	1	1	JURKAT	chr19:51015980_A/G	NA	NA	O43240
chr19	51015980	51015980	-	JURKAT_Common_EXOME	A	G	1022.6	PASS	C	446	446	1	149	184049	ENSG00000129451.11	nonsynonymous	CTG	CCG	L	P	KLK10	KLK10_p.L149P	1	1	JURKAT	chr19:51015980_A/G	NA	NA	O43240
chr19	51015980	51015980	-	JURKAT_Common_EXOME	A	G	1022.6	PASS	C	446	446	1	149	184050	ENSG00000129451.11	nonsynonymous	CTG	CCG	L	P	KLK10	KLK10_p.L149P	1	1	JURKAT	chr19:51015980_A/G	NA	NA	O43240
chr19	51017231	51017231	-	JURKAT_Common_EXOME	A	C	727.6	PASS	G	148	148	1	50	184048	ENSG00000129451.11	nonsynonymous	TCC	GCC	S	A	KLK10	KLK10_p.S50A	1	1	JURKAT	chr19:51017231_A/C	NA	NA	O43240
chr19	51017231	51017231	-	JURKAT_Common_EXOME	A	C	727.6	PASS	G	148	148	1	50	184049	ENSG00000129451.11	nonsynonymous	TCC	GCC	S	A	KLK10	KLK10_p.S50A	1	1	JURKAT	chr19:51017231_A/C	NA	NA	O43240
chr19	51017231	51017231	-	JURKAT_Common_EXOME	A	C	727.6	PASS	G	148	148	1	50	184050	ENSG00000129451.11	nonsynonymous	TCC	GCC	S	A	KLK10	KLK10_p.S50A	1	1	JURKAT	chr19:51017231_A/C	NA	NA	O43240
chr19	51024108	51024108	-	JURKAT_Common_EXOME	G	A	610.6	PASS	T	496	496	1	166	184056	ENSG00000167757.13	nonsynonymous	CGC	TGC	R	C	KLK11	KLK11_p.R166C	1	1	JURKAT	chr19:51024108_G/A	NA	NA	Q9UBX7-2
chr19	51081659	51081659	-	JURKAT_Common_EXOME	G	A	3663.03	PASS	T	133	133	1	45	184081	ENSG00000129437.9	nonsynonymous	CAT	TAT	H	Y	KLK14	KLK14_p.H45Y	1	1	JURKAT	chr19:51081659_G/A	NA	NA	Q9P0G3
chr19	51081659	51081659	-	JURKAT_Common_EXOME	G	A	3663.03	PASS	T	133	133	1	45	184082	ENSG00000129437.9	nonsynonymous	CAT	TAT	H	Y	KLK14	KLK14_p.H45Y	1	1	JURKAT	chr19:51081659_G/A	NA	NA	Q9P0G3
chr19	51081694	51081694	-	JURKAT_Common_EXOME	T	C	3167.03	PASS	G	98	98	1	33	184081	ENSG00000129437.9	nonsynonymous	CAG	CGG	Q	R	KLK14	KLK14_p.Q33R	1	1	JURKAT	chr19:51081694_T/C	NA	NA	Q9P0G3
chr19	51081694	51081694	-	JURKAT_Common_EXOME	T	C	3167.03	PASS	G	98	98	1	33	184082	ENSG00000129437.9	nonsynonymous	CAG	CGG	Q	R	KLK14	KLK14_p.Q33R	1	1	JURKAT	chr19:51081694_T/C	NA	NA	Q9P0G3
chr19	51104250	51104250	-	JURKAT_Common_EXOME	G	A	139.6	PASS	T	320	320	1	107	184083	ENSG00000142544.6	nonsynonymous	GCG	GTG	A	V	CTU1	CTU1_p.A107V	1	1	JURKAT	chr19:51104250_G/A	NA	NA	Q7Z7A3
chr19	51125272	51125272	+	JURKAT_Common_EXOME	A	G	3913.03	PASS	G	298	298	1	100	177637	ENSG00000129450.8	nonsynonymous	AAG	GAG	K	E	SIGLEC9	SIGLEC9_p.K100E	1	1	JURKAT	chr19:51125272_A/G	NA	NA	Q9Y336-1
chr19	51127225	51127225	+	JURKAT_Common_EXOME	C	A	2422.03	PASS	A	944	944	1	315	177637	ENSG00000129450.8	nonsynonymous	GCA	GAA	A	E	SIGLEC9	SIGLEC9_p.A315E	1	1	JURKAT	chr19:51127225_C/A	NA	NA	Q9Y336-1
chr19	51225221	51225221	+	JURKAT_Common_EXOME	C	T	1240.6	PASS	T	41	41	1	14	177660	ENSG00000105383.14	nonsynonymous	GCC	GTC	A	V	CD33	CD33_p.A14V	1	1	JURKAT	chr19:51225221_C/T	NA	NA	P20138-1
chr19	51235662	51235662	+	JURKAT_Common_EXOME	G	A	1239.6	PASS	A	910	910	1	304	177660	ENSG00000105383.14	nonsynonymous	GGG	AGG	G	R	CD33	CD33_p.G304R	1	1	JURKAT	chr19:51235662_G/A	NA	NA	P20138-1
chr19	51338163	51338163	-	JURKAT_Common_EXOME	C	T	3015.03	PASS	A	1775	1775	1	592	184090	ENSG00000186806.5	nonsynonymous	CGG	CAG	R	Q	VSIG10L	VSIG10L_p.R592Q	1	1	JURKAT	chr19:51338163_C/T	NA	NA	Q86VR7-1
chr19	51340554	51340554	-	JURKAT_Common_EXOME	C	T	363.02	PASS	A	1068	1068	1	356	184090	ENSG00000186806.5	nonsynonymous	ATG	ATA	M	I	VSIG10L	VSIG10L_p.M356I	1	1	JURKAT	chr19:51340554_C/T	NA	NA	Q86VR7-1
chr19	51342117	51342117	-	JURKAT_Common_EXOME	T	G	2657.03	PASS	C	8	8	1	3	184090	ENSG00000186806.5	nonsynonymous	AAC	ACC	N	T	VSIG10L	VSIG10L_p.N3T	1	1	JURKAT	chr19:51342117_T/G	NA	NA	Q86VR7-1
chr19	51416695	51416695	-	JURKAT_Common_EXOME	G	A	2997.6	PASS	T	677	677	1	226	184118	ENSG00000142512.14	nonsynonymous	GCA	GTA	A	V	SIGLEC10	SIGLEC10_p.A226V	1	1	JURKAT	chr19:51416695_G/A	NA	NA	Q96LC7-1
chr19	51497370	51497370	-	JURKAT_Common_EXOME	T	G	1202.6	PASS	C	1481	1481	1	494	184129	ENSG00000254521.6	nonsynonymous	TAC	TCC	Y	S	SIGLEC12	SIGLEC12_p.Y494S	1	1	JURKAT	chr19:51497370_T/G	NA	NA	Q96PQ1-1
chr19	51497418	51497418	-	JURKAT_Common_EXOME	G	A	1083.6	PASS	T	1433	1433	1	478	184129	ENSG00000254521.6	nonsynonymous	ACG	ATG	T	M	SIGLEC12	SIGLEC12_p.T478M	1	1	JURKAT	chr19:51497418_G/A	NA	NA	Q96PQ1-1
chr19	51498231	51498231	-	JURKAT_Common_EXOME	G	A	887.6	PASS	T	1192	1192	1	398	184129	ENSG00000254521.6	nonsynonymous	CAC	TAC	H	Y	SIGLEC12	SIGLEC12_p.H398Y	1	1	JURKAT	chr19:51498231_G/A	NA	NA	Q96PQ1-1
chr19	51500077	51500077	-	JURKAT_Common_EXOME	G	C	1641.6	PASS	G	651	651	1	217	184129	ENSG00000254521.6	nonsynonymous	CAC	CAG	H	Q	SIGLEC12	SIGLEC12_p.H217Q	1	1	JURKAT	chr19:51500077_G/C	NA	NA	Q96PQ1-1
chr19	51501489	51501489	-	JURKAT_Common_EXOME	G	A	2393.6	PASS	T	245	245	1	82	184129	ENSG00000254521.6	nonsynonymous	GCT	GTT	A	V	SIGLEC12	SIGLEC12_p.A82V	1	1	JURKAT	chr19:51501489_G/A	NA	NA	Q96PQ1-1
chr19	51529904	51529904	-	JURKAT_Common_EXOME	C	T	1659.6	PASS	A	832	832	1	278	184136	ENSG00000105492.15	nonsynonymous	GGC	AGC	G	S	SIGLEC6	SIGLEC6_p.G278S	1	1	JURKAT	chr19:51529904_C/T	NA	NA	O43699-1
chr19	51586761	51586761	+	JURKAT_Common_EXOME	C	T	1743.6	PASS	T	430	430	1	144	177689	ENSG00000105497.7	nonsynonymous	CGC	TGC	R	C	ZNF175	ZNF175_p.R144C	1	1	JURKAT	chr19:51586761_C/T	NA	NA	Q9Y473
chr19	51612392	51612392	-	JURKAT_Common_EXOME	G	C	618.6	PASS	G	1495	1495	1	499	184143	ENSG00000105501.12	nonsynonymous	CCC	GCC	P	A	SIGLEC5	SIGLEC5_p.P499A	1	1	JURKAT	chr19:51612392_G/C	NA	NA	O15389
chr19	51719868	51719868	-	JURKAT_Common_EXOME	A	G	145.6	PASS	C	40	40	1	14	184151	ENSG00000105509.10	nonsynonymous	TGC	CGC	C	R	HAS1	HAS1_p.C14R	1	1	JURKAT	chr19:51719868_A/G	NA	NA	Q92839
chr19	51745958	51745958	-	JURKAT_Common_EXOME	T	G	982.6	PASS	C	1037	1037	1	346	184155	ENSG00000171051.8	nonsynonymous	GAG	GCG	E	A	FPR1	FPR1_p.E346A	1	1	JURKAT	chr19:51745958_T/G	NA	NA	P21462
chr19	51745958	51745958	-	JURKAT_Common_EXOME	T	G	982.6	PASS	C	1037	1037	1	346	184156	ENSG00000171051.8	nonsynonymous	GAG	GCG	E	A	FPR1	FPR1_p.E346A	1	1	JURKAT	chr19:51745958_T/G	NA	NA	P21462
chr19	51746963	51746963	-	JURKAT_Common_EXOME	A	G	908.6	PASS	C	32	32	1	11	184155	ENSG00000171051.8	nonsynonymous	ATC	ACC	I	T	FPR1	FPR1_p.I11T	1	1	JURKAT	chr19:51746963_A/G	NA	NA	P21462
chr19	51746963	51746963	-	JURKAT_Common_EXOME	A	G	908.6	PASS	C	32	32	1	11	184156	ENSG00000171051.8	nonsynonymous	ATC	ACC	I	T	FPR1	FPR1_p.I11T	1	1	JURKAT	chr19:51746963_A/G	NA	NA	P21462
chr19	51873254	51873254	-	JURKAT_Common_EXOME	T	C	1346.6	PASS	G	736	736	1	246	184168	ENSG00000161551.14	nonsynonymous	AAA	GAA	K	E	ZNF577	ZNF577_p.K246E	1	1	JURKAT	chr19:51873254_T/C	NA	NA	Q9BSK1-1
chr19	52003702	52003702	-	JURKAT_Common_EXOME	C	T	1642.6	PASS	A	10	10	1	4	184197	ENSG00000197619.13	nonsynonymous	GCC	ACC	A	T	ZNF615	ZNF615_p.A4T	1	1	JURKAT	chr19:52003702_C/T	NA	NA	Q8N8J6-1
chr19	52003702	52003702	-	JURKAT_Common_EXOME	C	T	1642.6	PASS	A	10	10	1	4	184200	ENSG00000197619.13	nonsynonymous	GCC	ACC	A	T	ZNF615	ZNF615_p.A4T	1	1	JURKAT	chr19:52003702_C/T	NA	NA	Q8N8J6-1
chr19	52157026	52157026	-	JURKAT_Common_EXOME	C	T	1494.6	PASS	A	657	657	1	219	184240	ENSG00000196267.12	nonsynonymous	ATG	ATA	M	I	ZNF836	ZNF836_p.M219I	1	1	JURKAT	chr19:52157026_C/T	NA	NA	Q6ZNA1
chr19	52353686	52353686	+	JURKAT_Common_EXOME	G	A	1091.6	PASS	A	68	68	1	23	177767	ENSG00000167554.14	nonsynonymous	CGC	CAC	R	H	ZNF610	ZNF610_p.R23H	1	1	JURKAT	chr19:52353686_G/A	NA	NA	Q8N9Z0-1
chr19	52353686	52353686	+	JURKAT_Common_EXOME	G	A	1091.6	PASS	A	68	68	1	23	177769	ENSG00000167554.14	nonsynonymous	CGC	CAC	R	H	ZNF610	ZNF610_p.R23H	1	1	JURKAT	chr19:52353686_G/A	NA	NA	Q8N9Z0-1
chr19	52353686	52353686	+	JURKAT_Common_EXOME	G	A	1091.6	PASS	A	68	68	1	23	177773	ENSG00000167554.14	nonsynonymous	CGC	CAC	R	H	ZNF610	ZNF610_p.R23H	1	1	JURKAT	chr19:52353686_G/A	NA	NA	Q8N9Z0-1
chr19	52353686	52353686	+	JURKAT_Common_EXOME	G	A	1091.6	PASS	A	68	68	1	23	177775	ENSG00000167554.14	nonsynonymous	CGC	CAC	R	H	ZNF610	ZNF610_p.R23H	1	1	JURKAT	chr19:52353686_G/A	NA	NA	Q8N9Z0-1
chr19	52365769	52365769	+	JURKAT_Common_EXOME	G	T	3237.03	PASS	T	391	391	1	131	177767	ENSG00000167554.14	nonsynonymous	GCA	TCA	A	S	ZNF610	ZNF610_p.A131S	1	1	JURKAT	chr19:52365769_G/T	NA	NA	Q8N9Z0-1
chr19	52365769	52365769	+	JURKAT_Common_EXOME	G	T	3237.03	PASS	T	391	391	1	131	177769	ENSG00000167554.14	nonsynonymous	GCA	TCA	A	S	ZNF610	ZNF610_p.A131S	1	1	JURKAT	chr19:52365769_G/T	NA	NA	Q8N9Z0-1
chr19	52365769	52365769	+	JURKAT_Common_EXOME	G	T	3237.03	PASS	T	391	391	1	131	177773	ENSG00000167554.14	nonsynonymous	GCA	TCA	A	S	ZNF610	ZNF610_p.A131S	1	1	JURKAT	chr19:52365769_G/T	NA	NA	Q8N9Z0-1
chr19	52365769	52365769	+	JURKAT_Common_EXOME	G	T	3237.03	PASS	T	391	391	1	131	177775	ENSG00000167554.14	nonsynonymous	GCA	TCA	A	S	ZNF610	ZNF610_p.A131S	1	1	JURKAT	chr19:52365769_G/T	NA	NA	Q8N9Z0-1
chr19	52366025	52366025	+	JURKAT_Common_EXOME	G	C	3595.03	PASS	C	647	647	1	216	177767	ENSG00000167554.14	nonsynonymous	CGT	CCT	R	P	ZNF610	ZNF610_p.R216P	1	1	JURKAT	chr19:52366025_G/C	NA	NA	Q8N9Z0-1
chr19	52366025	52366025	+	JURKAT_Common_EXOME	G	C	3595.03	PASS	C	647	647	1	216	177769	ENSG00000167554.14	nonsynonymous	CGT	CCT	R	P	ZNF610	ZNF610_p.R216P	1	1	JURKAT	chr19:52366025_G/C	NA	NA	Q8N9Z0-1
chr19	52366025	52366025	+	JURKAT_Common_EXOME	G	C	3595.03	PASS	C	647	647	1	216	177773	ENSG00000167554.14	nonsynonymous	CGT	CCT	R	P	ZNF610	ZNF610_p.R216P	1	1	JURKAT	chr19:52366025_G/C	NA	NA	Q8N9Z0-1
chr19	52366025	52366025	+	JURKAT_Common_EXOME	G	C	3595.03	PASS	C	647	647	1	216	177775	ENSG00000167554.14	nonsynonymous	CGT	CCT	R	P	ZNF610	ZNF610_p.R216P	1	1	JURKAT	chr19:52366025_G/C	NA	NA	Q8N9Z0-1
chr19	52384174	52384174	+	JURKAT_Common_EXOME	A	C	4719.03	PASS	C	594	594	1	198	177780	ENSG00000221923.8	nonsynonymous	AGA	AGC	R	S	ZNF880	ZNF880_p.R198S	1	1	JURKAT	chr19:52384174_A/C	NA	NA	Q6PDB4-1
chr19	52384184	52384184	+	JURKAT_Common_EXOME	A	C	4927.03	PASS	C	604	604	1	202	177780	ENSG00000221923.8	nonsynonymous	AAT	CAT	N	H	ZNF880	ZNF880_p.N202H	1	1	JURKAT	chr19:52384184_A/C	NA	NA	Q6PDB4-1
chr19	52384992	52384992	+	JURKAT_Common_EXOME	A	G	4696.03	PASS	G	1412	1412	1	471	177780	ENSG00000221923.8	nonsynonymous	AAG	AGG	K	R	ZNF880	ZNF880_p.K471R	1	1	JURKAT	chr19:52384992_A/G	NA	NA	Q6PDB4-1
chr19	52435108	52435108	+	JURKAT_Common_EXOME	C	A	3940.03	PASS	A	209	209	1	70	177796	ENSG00000198633.10	nonsynonymous	ACC	AAC	T	N	ZNF534	ZNF534_p.T70N	1	1	JURKAT	chr19:52435108_C/A	NA	NA	Q76KX8-1
chr19	52435164	52435164	+	JURKAT_Common_EXOME	A	G	3725.03	PASS	G	265	265	1	89	177796	ENSG00000198633.10	nonsynonymous	ATA	GTA	I	V	ZNF534	ZNF534_p.I89V	1	1	JURKAT	chr19:52435164_A/G	NA	NA	Q76KX8-1
chr19	52435206	52435206	+	JURKAT_Common_EXOME	A	G	3327.03	PASS	G	307	307	1	103	177796	ENSG00000198633.10	nonsynonymous	ACA	GCA	T	A	ZNF534	ZNF534_p.T103A	1	1	JURKAT	chr19:52435206_A/G	NA	NA	Q76KX8-1
chr19	52437918	52437918	+	JURKAT_Common_EXOME	T	C	2716.03	PASS	C	497	497	1	166	177796	ENSG00000198633.10	nonsynonymous	TTC	TCC	F	S	ZNF534	ZNF534_p.F166S	1	1	JURKAT	chr19:52437918_T/C	NA	NA	Q76KX8-1
chr19	52438287	52438287	+	JURKAT_Common_EXOME	G	A	3485.03	PASS	A	866	866	1	289	177796	ENSG00000198633.10	nonsynonymous	GGG	GAG	G	E	ZNF534	ZNF534_p.G289E	1	1	JURKAT	chr19:52438287_G/A	NA	NA	Q76KX8-1
chr19	52438365	52438365	+	JURKAT_Common_EXOME	A	C	4554.03	PASS	C	944	944	1	315	177796	ENSG00000198633.10	nonsynonymous	GAA	GCA	E	A	ZNF534	ZNF534_p.E315A	1	1	JURKAT	chr19:52438365_A/C	NA	NA	Q76KX8-1
chr19	52439192	52439192	+	JURKAT_Common_EXOME	C	T	3970.03	PASS	T	1771	1771	1	591	177796	ENSG00000198633.10	nonsynonymous	CAC	TAC	H	Y	ZNF534	ZNF534_p.H591Y	1	1	JURKAT	chr19:52439192_C/T	NA	NA	Q76KX8-1
chr19	52511093	52511093	+	JURKAT_Common_EXOME	G	A	1786.6	PASS	A	712	712	1	238	177800	ENSG00000258405.9	nonsynonymous	GAA	AAA	E	K	ZNF578	ZNF578_p.E238K	1	1	JURKAT	chr19:52511093_G/A	NA	NA	Q96N58
chr19	52553700	52553700	+	JURKAT_Common_EXOME	G	A	1596.6	PASS	A	784	784	1	262	177807	ENSG00000198482.11	nonsynonymous	GAT	AAT	D	N	ZNF808	ZNF808_p.D262N	1	1	JURKAT	chr19:52553700_G/A	NA	NA	Q8N4W9-1
chr19	52574158	52574158	+	JURKAT_Common_EXOME	T	C	7128.03	PASS	C	209	209	1	70	177817	ENSG00000167562.12	nonsynonymous	CTT	CCT	L	P	ZNF701	ZNF701_p.L70P	1	1	JURKAT	chr19:52574158_T/C	NA	NA	Q9NV72-1
chr19	52574158	52574158	+	JURKAT_Common_EXOME	T	C	7128.03	PASS	C	209	209	1	70	177819	ENSG00000167562.12	nonsynonymous	CTT	CCT	L	P	ZNF701	ZNF701_p.L70P	1	1	JURKAT	chr19:52574158_T/C	NA	NA	Q9NV72-1
chr19	52582406	52582406	+	JURKAT_Common_EXOME	C	T	3768.03	PASS	T	545	545	1	182	177817	ENSG00000167562.12	nonsynonymous	ACC	ATC	T	I	ZNF701	ZNF701_p.T182I	1	1	JURKAT	chr19:52582406_C/T	NA	NA	Q9NV72-1
chr19	52582406	52582406	+	JURKAT_Common_EXOME	C	T	3768.03	PASS	T	545	545	1	182	177819	ENSG00000167562.12	nonsynonymous	ACC	ATC	T	I	ZNF701	ZNF701_p.T182I	1	1	JURKAT	chr19:52582406_C/T	NA	NA	Q9NV72-1
chr19	52582871	52582871	+	JURKAT_Common_EXOME	C	A	2590.03	PASS	A	1010	1010	1	337	177817	ENSG00000167562.12	nonsynonymous	ACG	AAG	T	K	ZNF701	ZNF701_p.T337K	1	1	JURKAT	chr19:52582871_C/A	NA	NA	Q9NV72-1
chr19	52582871	52582871	+	JURKAT_Common_EXOME	C	A	2590.03	PASS	A	1010	1010	1	337	177819	ENSG00000167562.12	nonsynonymous	ACG	AAG	T	K	ZNF701	ZNF701_p.T337K	1	1	JURKAT	chr19:52582871_C/A	NA	NA	Q9NV72-1
chr19	52583345	52583345	+	JURKAT_Common_EXOME	G	A	1164.6	PASS	A	1484	1484	1	495	177817	ENSG00000167562.12	nonsynonymous	CGT	CAT	R	H	ZNF701	ZNF701_p.R495H	1	1	JURKAT	chr19:52583345_G/A	NA	NA	Q9NV72-1
chr19	52583345	52583345	+	JURKAT_Common_EXOME	G	A	1164.6	PASS	A	1484	1484	1	495	177819	ENSG00000167562.12	nonsynonymous	CGT	CAT	R	H	ZNF701	ZNF701_p.R495H	1	1	JURKAT	chr19:52583345_G/A	NA	NA	Q9NV72-1
chr19	52706300	52706300	-	JURKAT_Common_EXOME	G	A	2364.6	PASS	T	755	755	1	252	184283	ENSG00000213020.9	nonsynonymous	CCC	CTC	P	L	ZNF611	ZNF611_p.P252L	1	1	JURKAT	chr19:52706300_G/A	NA	NA	Q8N823-1
chr19	52706300	52706300	-	JURKAT_Common_EXOME	G	A	2364.6	PASS	T	755	755	1	252	184284	ENSG00000213020.9	nonsynonymous	CCC	CTC	P	L	ZNF611	ZNF611_p.P252L	1	1	JURKAT	chr19:52706300_G/A	NA	NA	Q8N823-1
chr19	52706300	52706300	-	JURKAT_Common_EXOME	G	A	2364.6	PASS	T	755	755	1	252	184286	ENSG00000213020.9	nonsynonymous	CCC	CTC	P	L	ZNF611	ZNF611_p.P252L	1	1	JURKAT	chr19:52706300_G/A	NA	NA	Q8N823-1
chr19	52706301	52706301	-	JURKAT_Common_EXOME	G	T	2364.6	PASS	A	754	754	1	252	184283	ENSG00000213020.9	nonsynonymous	CCC	ACC	P	T	ZNF611	ZNF611_p.P252T	1	1	JURKAT	chr19:52706301_G/T	NA	NA	Q8N823-1
chr19	52706301	52706301	-	JURKAT_Common_EXOME	G	T	2364.6	PASS	A	754	754	1	252	184284	ENSG00000213020.9	nonsynonymous	CCC	ACC	P	T	ZNF611	ZNF611_p.P252T	1	1	JURKAT	chr19:52706301_G/T	NA	NA	Q8N823-1
chr19	52706301	52706301	-	JURKAT_Common_EXOME	G	T	2364.6	PASS	A	754	754	1	252	184286	ENSG00000213020.9	nonsynonymous	CCC	ACC	P	T	ZNF611	ZNF611_p.P252T	1	1	JURKAT	chr19:52706301_G/T	NA	NA	Q8N823-1
chr19	52714137	52714137	-	JURKAT_Common_EXOME	C	T	2756.6	PASS	A	68	68	1	23	184283	ENSG00000213020.9	nonsynonymous	CGC	CAC	R	H	ZNF611	ZNF611_p.R23H	1	1	JURKAT	chr19:52714137_C/T	NA	NA	Q8N823-1
chr19	52714137	52714137	-	JURKAT_Common_EXOME	C	T	2756.6	PASS	A	68	68	1	23	184284	ENSG00000213020.9	nonsynonymous	CGC	CAC	R	H	ZNF611	ZNF611_p.R23H	1	1	JURKAT	chr19:52714137_C/T	NA	NA	Q8N823-1
chr19	52714137	52714137	-	JURKAT_Common_EXOME	C	T	2756.6	PASS	A	68	68	1	23	184286	ENSG00000213020.9	nonsynonymous	CGC	CAC	R	H	ZNF611	ZNF611_p.R23H	1	1	JURKAT	chr19:52714137_C/T	NA	NA	Q8N823-1
chr19	52767131	52767131	-	JURKAT_Common_EXOME	A	G	6122.03	PASS	C	625	625	1	209	184301	ENSG00000189190.9	nonsynonymous	TGT	CGT	C	R	ZNF600	ZNF600_p.C209R	1	1	JURKAT	chr19:52767131_A/G	NA	NA	Q6ZNG1
chr19	52800274	52800274	-	JURKAT_Common_EXOME	A	G	3009.03	PASS	C	1571	1571	1	524	184307	ENSG00000198538.10	nonsynonymous	ATG	ACG	M	T	ZNF28	ZNF28_p.M524T	1	1	JURKAT	chr19:52800274_A/G	NA	NA	P17035-1
chr19	52800452	52800452	-	JURKAT_Common_EXOME	T	G	2553.03	PASS	C	1393	1393	1	465	184307	ENSG00000198538.10	nonsynonymous	AAA	CAA	K	Q	ZNF28	ZNF28_p.K465Q	1	1	JURKAT	chr19:52800452_T/G	NA	NA	P17035-1
chr19	52841666	52841666	-	JURKAT_Common_EXOME	T	G	1524.6	PASS	C	628	628	1	210	184314	ENSG00000204604.10	nonsynonymous	ATG	CTG	M	L	ZNF468	ZNF468_p.M210L	1	1	JURKAT	chr19:52841666_T/G	NA	NA	Q5VIY5-1
chr19	52951482	52951482	-	JURKAT_Common_EXOME	A	G	1379.6	PASS	C	293	293	1	98	184343	ENSG00000180257.13	nonsynonymous	ATT	ACT	I	T	ZNF816	ZNF816_p.I98T	1	1	JURKAT	chr19:52951482_A/G	NA	NA	Q0VGE8
chr19	52951482	52951482	-	JURKAT_Common_EXOME	A	G	1379.6	PASS	C	293	293	1	98	184344	ENSG00000180257.13	nonsynonymous	ATT	ACT	I	T	ZNF816	ZNF816_p.I98T	1	1	JURKAT	chr19:52951482_A/G	NA	NA	Q0VGE8
chr19	52951536	52951536	-	JURKAT_Common_EXOME	A	T	1452.6	PASS	A	239	239	1	80	184343	ENSG00000180257.13	nonsynonymous	ATT	AAT	I	N	ZNF816	ZNF816_p.I80N	1	1	JURKAT	chr19:52951536_A/T	NA	NA	Q0VGE8
chr19	52951536	52951536	-	JURKAT_Common_EXOME	A	T	1452.6	PASS	A	239	239	1	80	184344	ENSG00000180257.13	nonsynonymous	ATT	AAT	I	N	ZNF816	ZNF816_p.I80N	1	1	JURKAT	chr19:52951536_A/T	NA	NA	Q0VGE8
chr19	53074166	53074166	-	JURKAT_Common_EXOME	G	C	1266.6	PASS	G	245	245	1	82	184364	ENSG00000170949.17	nonsynonymous	CCG	CGG	P	R	ZNF160	ZNF160_p.P82R	1	1	JURKAT	chr19:53074166_G/C	NA	NA	Q9HCG1-1
chr19	53074166	53074166	-	JURKAT_Common_EXOME	G	C	1266.6	PASS	G	245	245	1	82	184365	ENSG00000170949.17	nonsynonymous	CCG	CGG	P	R	ZNF160	ZNF160_p.P82R	1	1	JURKAT	chr19:53074166_G/C	NA	NA	Q9HCG1-1
chr19	53074166	53074166	-	JURKAT_Common_EXOME	G	C	1266.6	PASS	G	245	245	1	82	184366	ENSG00000170949.17	nonsynonymous	CCG	CGG	P	R	ZNF160	ZNF160_p.P82R	1	1	JURKAT	chr19:53074166_G/C	NA	NA	Q9HCG1-1
chr19	53142038	53142038	-	JURKAT_Common_EXOME	T	C	4379.03	PASS	G	790	790	1	264	184407	ENSG00000197937.12	nonsynonymous	AAT	GAT	N	D	ZNF347	ZNF347_p.N264D	1	1	JURKAT	chr19:53142038_T/C	NA	NA	Q96SE7-1
chr19	53258487	53258487	+	JURKAT_Common_EXOME	T	C	1418.6	PASS	C	112	112	1	38	177833	ENSG00000196131.6	nonsynonymous	TGC	CGC	C	R	VN1R2	VN1R2_p.C38R	1	1	JURKAT	chr19:53258487_T/C	NA	NA	Q8NFZ6
chr19	53267008	53267008	-	JURKAT_Common_EXOME	T	C	1506.6	PASS	G	658	658	1	220	184432	ENSG00000228567.3	nonsynonymous	AAT	GAT	N	D	VN1R4	VN1R4_p.N220D	1	1	JURKAT	chr19:53267008_T/C	NA	NA	Q7Z5H5
chr19	53351144	53351144	+	JURKAT_Common_EXOME	G	C	2446.6	PASS	C	469	469	1	157	177838	ENSG00000213799.12	nonsynonymous	GAA	CAA	E	Q	ZNF845	ZNF845_p.E157Q	1	1	JURKAT	chr19:53351144_G/C	NA	NA	Q96IR2
chr19	53351144	53351144	+	JURKAT_Common_EXOME	G	C	2446.6	PASS	C	469	469	1	157	177839	ENSG00000213799.12	nonsynonymous	GAA	CAA	E	Q	ZNF845	ZNF845_p.E157Q	1	1	JURKAT	chr19:53351144_G/C	NA	NA	Q96IR2
chr19	53353096	53353096	+	JURKAT_Common_EXOME	A	T	2171.6	PASS	T	2421	2421	1	807	177838	ENSG00000213799.12	nonsynonymous	GAA	GAT	E	D	ZNF845	ZNF845_p.E807D	1	1	JURKAT	chr19:53353096_A/T	NA	NA	Q96IR2
chr19	53353096	53353096	+	JURKAT_Common_EXOME	A	T	2171.6	PASS	T	2421	2421	1	807	177839	ENSG00000213799.12	nonsynonymous	GAA	GAT	E	D	ZNF845	ZNF845_p.E807D	1	1	JURKAT	chr19:53353096_A/T	NA	NA	Q96IR2
chr19	53408720	53408720	+	JURKAT_Common_EXOME	A	G	2068.6	PASS	G	1165	1165	1	389	177851	ENSG00000196417.12	nonsynonymous	AGC	GGC	S	G	ZNF765	ZNF765_p.S389G	1	1	JURKAT	chr19:53408720_A/G	NA	NA	Q7L2R6-1
chr19	53490416	53490416	+	JURKAT_Common_EXOME	G	A	3019.6	PASS	A	184	184	1	62	177866	ENSG00000198346.10	nonsynonymous	GCA	ACA	A	T	ZNF813	ZNF813_p.A62T	1	1	JURKAT	chr19:53490416_G/A	NA	NA	Q6ZN06
chr19	53490669	53490669	+	JURKAT_Common_EXOME	C	T	2667.6	PASS	T	437	437	1	146	177866	ENSG00000198346.10	nonsynonymous	TCG	TTG	S	L	ZNF813	ZNF813_p.S146L	1	1	JURKAT	chr19:53490669_C/T	NA	NA	Q6ZN06
chr19	53809750	53809750	-	JURKAT_Common_EXOME	C	A	1553.6	PASS	T	1909	1909	1	637	184452	ENSG00000142405.21	nonsynonymous	GTG	TTG	V	L	NLRP12	NLRP12_p.V637L	1	1	JURKAT	chr19:53809750_C/A	NA	NA	P59046-1
chr19	53824059	53824059	-	JURKAT_Common_EXOME	C	A	2465.6	PASS	T	116	116	1	39	184452	ENSG00000142405.21	nonsynonymous	GGA	GTA	G	V	NLRP12	NLRP12_p.G39V	1	1	JURKAT	chr19:53824059_C/A	NA	NA	P59046-1
chr19	54012161	54012161	+	JURKAT_Common_EXOME	G	C	1815.6	PASS	C	755	755	1	252	177973	ENSG00000130433.7	nonsynonymous	TGT	TCT	C	S	CACNG6	CACNG6_p.C252S	1	1	JURKAT	chr19:54012161_G/C	NA	NA	Q9BXT2
chr19	54042277	54042277	-	JURKAT_Common_EXOME	T	C	1575.6	PASS	G	487	487	1	163	184461	ENSG00000189068.10	nonsynonymous	AGT	GGT	S	G	VSTM1	VSTM1_p.S163G	1	1	JURKAT	chr19:54042277_T/C	NA	NA	Q6UX27-1
chr19	54074853	54074853	-	JURKAT_Common_EXOME	T	C	3769.03	PASS	G	332	332	1	111	184468	ENSG00000248385.7	nonsynonymous	CAC	CGC	H	R	TARM1	TARM1_p.H111R	1	1	JURKAT	chr19:54074853_T/C	NA	NA	B6A8C7-1
chr19	54145710	54145710	+	JURKAT_Common_EXOME	C	T	1128.6	PASS	T	596	596	1	199	177999	ENSG00000088038.18	nonsynonymous	GCC	GTC	A	V	CNOT3	CNOT3_p.A199V	1	1	JURKAT	chr19:54145710_C/T	NA	Census Gene	O75175
chr19	54145710	54145710	+	JURKAT_Common_EXOME	C	T	1128.6	PASS	T	596	596	1	199	178006	ENSG00000088038.18	nonsynonymous	GCC	GTC	A	V	CNOT3	CNOT3_p.A199V	1	1	JURKAT	chr19:54145710_C/T	NA	Census Gene	O75175
chr19	54160472	54160472	-	JURKAT_Common_EXOME	C	G	1840.6	PASS	C	2065	2065	1	689	184490	ENSG00000167608.11	nonsynonymous	GAG	CAG	E	Q	TMC4	TMC4_p.E689Q	1	1	JURKAT	chr19:54160472_C/G	NA	NA	Q7Z404-2
chr19	54173068	54173068	-	JURKAT_Common_EXOME	T	C	3519.03	PASS	G	50	50	1	17	184490	ENSG00000167608.11	nonsynonymous	GAG	GGG	E	G	TMC4	TMC4_p.E17G	1	1	JURKAT	chr19:54173068_T/C	NA	NA	Q7Z404-2
chr19	54221926	54221926	-	JURKAT_Common_EXOME	G	T	3441.03	PASS	A	560	560	1	187	184512	ENSG00000204577.11	nonsynonymous	ACC	AAC	T	N	LILRB3	LILRB3_p.T187N	1	1	JURKAT	chr19:54221926_G/T	NA	NA	O75022-1
chr19	54222756	54222756	-	JURKAT_Common_EXOME	T	C	2273.6	PASS	G	61	61	1	21	184512	ENSG00000204577.11	nonsynonymous	ATG	GTG	M	V	LILRB3	LILRB3_p.M21V	1	1	JURKAT	chr19:54222756_T/C	NA	NA	O75022-1
chr19	54338671	54338671	-	JURKAT_Common_EXOME	A	G	1125.6	PASS	C	80	80	1	27	184552	ENSG00000239961.2	nonsynonymous	CTC	CCC	L	P	LILRA4	LILRA4_p.L27P	1	1	JURKAT	chr19:54338671_A/G	NA	NA	P59901-1
chr19	54360987	54360987	-	JURKAT_Common_EXOME	A	G	2708.03	PASS	C	293	293	1	98	184555	ENSG00000167613.15	nonsynonymous	CTT	CCT	L	P	LAIR1	LAIR1_p.L98P	1	1	JURKAT	chr19:54360987_A/G	NA	NA	Q6GTX8-1
chr19	54361004	54361004	-	JURKAT_Common_EXOME	T	A	2419.03	PASS	T	276	276	1	92	184555	ENSG00000167613.15	nonsynonymous	AGA	AGT	R	S	LAIR1	LAIR1_p.R92S	1	1	JURKAT	chr19:54361004_T/A	NA	NA	Q6GTX8-1
chr19	54361091	54361091	-	JURKAT_Common_EXOME	G	C	1956.03	PASS	G	189	189	1	63	184555	ENSG00000167613.15	nonsynonymous	GAC	GAG	D	E	LAIR1	LAIR1_p.D63E	1	1	JURKAT	chr19:54361091_G/C	NA	NA	Q6GTX8-1
chr19	54574782	54574782	+	JURKAT_Common_EXOME	C	T	9511.03	PASS	T	404	404	1	135	178083	ENSG00000239998.5	nonsynonymous	TCA	TTA	S	L	LILRA2	LILRA2_p.S135L	1	1	JURKAT	chr19:54574782_C/T	NA	NA	Q8N149-1
chr19	54574782	54574782	+	JURKAT_Common_EXOME	C	T	9511.03	PASS	T	404	404	1	135	178084	ENSG00000239998.5	nonsynonymous	TCA	TTA	S	L	LILRA2	LILRA2_p.S135L	1	1	JURKAT	chr19:54574782_C/T	NA	NA	Q8N149-1
chr19	54631632	54631632	+	JURKAT_Common_EXOME	C	T	4698.03	PASS	T	203	203	1	68	178096	ENSG00000104972.15	nonsynonymous	CCC	CTC	P	L	LILRB1	LILRB1_p.P68L	1	1	JURKAT	chr19:54631632_C/T	NA	NA	Q8NHL6-1
chr19	54631706	54631706	+	JURKAT_Common_EXOME	A	G	5969.03	PASS	G	277	277	1	93	178096	ENSG00000104972.15	nonsynonymous	ACA	GCA	T	A	LILRB1	LILRB1_p.T93A	1	1	JURKAT	chr19:54631706_A/G	NA	NA	Q8NHL6-1
chr19	54632001	54632001	+	JURKAT_Common_EXOME	C	T	4374.03	PASS	T	425	425	1	142	178096	ENSG00000104972.15	nonsynonymous	ACC	ATC	T	I	LILRB1	LILRB1_p.T142I	1	1	JURKAT	chr19:54632001_C/T	NA	NA	Q8NHL6-1
chr19	54632040	54632040	+	JURKAT_Common_EXOME	T	G	5063.03	PASS	G	464	464	1	155	178096	ENSG00000104972.15	nonsynonymous	ATT	AGT	I	S	LILRB1	LILRB1_p.I155S	1	1	JURKAT	chr19:54632040_T/G	NA	NA	Q8NHL6-1
chr19	54634003	54634003	+	JURKAT_Common_EXOME	G	A	1377.6	PASS	A	1342	1342	1	448	178096	ENSG00000104972.15	nonsynonymous	GGG	AGG	G	R	LILRB1	LILRB1_p.G448R	1	1	JURKAT	chr19:54634003_G/A	NA	NA	Q8NHL6-1
chr19	54634688	54634688	+	JURKAT_Common_EXOME	A	G	895.6	PASS	G	1408	1408	1	470	178096	ENSG00000104972.15	nonsynonymous	ATC	GTC	I	V	LILRB1	LILRB1_p.I470V	1	1	JURKAT	chr19:54634688_A/G	NA	NA	Q8NHL6-1
chr19	54664186	54664186	+	JURKAT_Common_EXOME	G	A	3335.6	PASS	A	356	356	1	119	178114	ENSG00000186818.12	nonsynonymous	GGA	GAA	G	E	LILRB4	LILRB4_p.G119E	1	1	JURKAT	chr19:54664186_G/A	NA	NA	Q8NHJ6-1
chr19	54664811	54664811	+	JURKAT_Common_EXOME	G	A	1182.6	PASS	A	668	668	1	223	178114	ENSG00000186818.12	nonsynonymous	GGT	GAT	G	D	LILRB4	LILRB4_p.G223D	1	1	JURKAT	chr19:54664811_G/A	NA	NA	Q8NHJ6-1
chr19	54667913	54667913	+	JURKAT_Common_EXOME	G	A	1747.6	PASS	A	1241	1241	1	414	178114	ENSG00000186818.12	nonsynonymous	CGG	CAG	R	Q	LILRB4	LILRB4_p.R414Q	1	1	JURKAT	chr19:54667913_G/A	NA	NA	Q8NHJ6-1
chr19	54727702	54727702	+	JURKAT_Common_EXOME	G	T	3235.6	PASS	T	447	447	1	149	178127	ENSG00000242019.1	nonsynonymous	AGG	AGT	R	S	KIR3DL3	KIR3DL3_p.R149S	1	1	JURKAT	chr19:54727702_G/T	NA	NA	Q8N743
chr19	54727710	54727710	+	JURKAT_Common_EXOME	G	A	3310.6	PASS	A	455	455	1	152	178127	ENSG00000242019.1	nonsynonymous	CGC	CAC	R	H	KIR3DL3	KIR3DL3_p.R152H	1	1	JURKAT	chr19:54727710_G/A	NA	NA	Q8N743
chr19	54738571	54738571	+	JURKAT_Common_EXOME	T	C	3176.6	PASS	C	26	26	1	9	178129	ENSG00000243772.7	nonsynonymous	GTG	GCG	V	A	KIR2DL3	KIR2DL3_p.V9A	1	1	JURKAT	chr19:54738571_T/C	NA	NA	P43628-1
chr19	54773593	54773593	+	JURKAT_Common_EXOME	G	T	4460.6	PASS	T	331	331	1	111	178131	ENSG00000125498.19	nonsynonymous	GTG	TTG	V	L	KIR2DL1	KIR2DL1_p.V111L	1	1	JURKAT	chr19:54773593_G/T	NA	NA	P43626-1
chr19	54816505	54816505	+	JURKAT_Common_EXOME	C	T	1791.6	PASS	T	5	5	1	2	178143	ENSG00000167633.18	nonsynonymous	TCG	TTG	S	L	KIR3DL1	KIR3DL1_p.S2L	1	1	JURKAT	chr19:54816505_C/T	NA	NA	P43629-1
chr19	54818399	54818399	+	JURKAT_Common_EXOME	G	A	2171.6	PASS	A	155	155	1	52	178143	ENSG00000167633.18	nonsynonymous	CGT	CAT	R	H	KIR3DL1	KIR3DL1_p.R52H	1	1	JURKAT	chr19:54818399_G/A	NA	NA	P43629-1
chr19	54818437	54818437	+	JURKAT_Common_EXOME	A	G	2366.6	PASS	G	193	193	1	65	178143	ENSG00000167633.18	nonsynonymous	AGA	GGA	R	G	KIR3DL1	KIR3DL1_p.R65G	1	1	JURKAT	chr19:54818437_A/G	NA	NA	P43629-1
chr19	54818446	54818446	+	JURKAT_Common_EXOME	A	G	4674.6	PASS	G	202	202	1	68	178143	ENSG00000167633.18	nonsynonymous	ATT	GTT	I	V	KIR3DL1	KIR3DL1_p.I68V	1	1	JURKAT	chr19:54818446_A/G	NA	NA	P43629-1
chr19	54818564	54818564	+	JURKAT_Common_EXOME	C	T	2219.6	PASS	T	320	320	1	107	178143	ENSG00000167633.18	nonsynonymous	TCG	TTG	S	L	KIR3DL1	KIR3DL1_p.S107L	1	1	JURKAT	chr19:54818564_C/T	NA	NA	P43629-1
chr19	54819832	54819832	+	JURKAT_Common_EXOME	G	T	12435.6	PASS	T	475	475	1	159	178143	ENSG00000167633.18	nonsynonymous	GGG	TGG	G	W	KIR3DL1	KIR3DL1_p.G159W	1	1	JURKAT	chr19:54819832_G/T	NA	NA	P43629-1
chr19	54819907	54819907	+	JURKAT_Common_EXOME	C	T	15837.6	PASS	T	550	550	1	184	178143	ENSG00000167633.18	nonsynonymous	CCC	TCC	P	S	KIR3DL1	KIR3DL1_p.P184S	1	1	JURKAT	chr19:54819907_C/T	NA	NA	P43629-1
chr19	54819917	54819917	+	JURKAT_Common_EXOME	T	G	15801.6	PASS	G	560	560	1	187	178143	ENSG00000167633.18	nonsynonymous	CTT	CGT	L	R	KIR3DL1	KIR3DL1_p.L187R	1	1	JURKAT	chr19:54819917_T/G	NA	NA	P43629-1
chr19	54819964	54819964	+	JURKAT_Common_EXOME	C	T	4837.6	PASS	T	607	607	1	203	178143	ENSG00000167633.18	nonsynonymous	CCC	TCC	P	S	KIR3DL1	KIR3DL1_p.P203S	1	1	JURKAT	chr19:54819964_C/T	NA	NA	P43629-1
chr19	54821568	54821568	+	JURKAT_Common_EXOME	C	T	4514.6	PASS	T	659	659	1	220	178143	ENSG00000167633.18	nonsynonymous	CCA	CTA	P	L	KIR3DL1	KIR3DL1_p.P220L	1	1	JURKAT	chr19:54821568_C/T	NA	NA	P43629-1
chr19	54821820	54821820	+	JURKAT_Common_EXOME	G	T	922.6	PASS	T	911	911	1	304	178143	ENSG00000167633.18	nonsynonymous	TGG	TTG	W	L	KIR3DL1	KIR3DL1_p.W304L	1	1	JURKAT	chr19:54821820_G/T	NA	NA	P43629-1
chr19	54829451	54829451	+	JURKAT_Common_EXOME	G	A	2413.03	PASS	A	1091	1091	1	364	178143	ENSG00000167633.18	nonsynonymous	TGC	TAC	C	Y	KIR3DL1	KIR3DL1_p.C364Y	1	1	JURKAT	chr19:54829451_G/A	NA	NA	P43629-1
chr19	54830120	54830120	+	JURKAT_Common_EXOME	G	C	6545.03	PASS	C	1180	1180	1	394	178143	ENSG00000167633.18	nonsynonymous	GAG	CAG	E	Q	KIR3DL1	KIR3DL1_p.E394Q	1	1	JURKAT	chr19:54830120_G/C	NA	NA	P43629-1
chr19	54852264	54852264	+	JURKAT_Common_EXOME	C	G	2264.6	PASS	G	337	337	1	113	178148	ENSG00000240403.5	nonsynonymous	CTG	GTG	L	V	KIR3DL2	KIR3DL2_p.L113V	1	1	JURKAT	chr19:54852264_C/G	NA	NA	P43630-1
chr19	54853888	54853888	+	JURKAT_Common_EXOME	G	A	6126.6	PASS	A	497	497	1	166	178148	ENSG00000240403.5	nonsynonymous	CGC	CAC	R	H	KIR3DL2	KIR3DL2_p.R166H	1	1	JURKAT	chr19:54853888_G/A	NA	NA	P43630-1
chr19	54866553	54866553	+	JURKAT_Common_EXOME	C	T	4456.6	PASS	T	1190	1190	1	397	178148	ENSG00000240403.5	nonsynonymous	ACG	ATG	T	M	KIR3DL2	KIR3DL2_p.T397M	1	1	JURKAT	chr19:54866553_C/T	NA	NA	P43630-1
chr19	54885501	54885501	+	JURKAT_Common_EXOME	G	A	567.6	PASS	A	337	337	1	113	178154	ENSG00000186431.18	nonsynonymous	GAC	AAC	D	N	FCAR	FCAR_p.D113N	1	1	JURKAT	chr19:54885501_G/A	NA	NA	P24071-1
chr19	54906696	54906696	+	JURKAT_Common_EXOME	C	A	2458.03	PASS	A	244	244	1	82	178164	ENSG00000189430.12	nonsynonymous	CAA	AAA	Q	K	NCR1	NCR1_p.Q82K	1	1	JURKAT	chr19:54906696_C/A	NA	NA	O76036-1
chr19	54909386	54909386	+	JURKAT_Common_EXOME	G	A	1834.6	PASS	A	497	497	1	166	178164	ENSG00000189430.12	nonsynonymous	CGC	CAC	R	H	NCR1	NCR1_p.R166H	1	1	JURKAT	chr19:54909386_G/A	NA	NA	O76036-1
chr19	54939864	54939864	-	JURKAT_Common_EXOME	C	T	3412.03	PASS	A	955	955	1	319	184589	ENSG00000167634.12	nonsynonymous	GTA	ATA	V	I	NLRP7	NLRP7_p.V319I	1	1	JURKAT	chr19:54939864_C/T	NA	NA	Q8WX94-1
chr19	54939864	54939864	-	JURKAT_Common_EXOME	C	T	3412.03	PASS	A	955	955	1	319	184591	ENSG00000167634.12	nonsynonymous	GTA	ATA	V	I	NLRP7	NLRP7_p.V319I	1	1	JURKAT	chr19:54939864_C/T	NA	NA	Q8WX94-1
chr19	55000864	55000864	+	JURKAT_Common_EXOME	C	A	1923.6	PASS	A	3155	3155	1	1052	178176	ENSG00000022556.15	nonsynonymous	GCA	GAA	A	E	NLRP2	NLRP2_p.A1052E	1	1	JURKAT	chr19:55000864_C/A	NA	NA	Q9NX02-1
chr19	55000864	55000864	+	JURKAT_Common_EXOME	C	A	1923.6	PASS	A	3155	3155	1	1052	178181	ENSG00000022556.15	nonsynonymous	GCA	GAA	A	E	NLRP2	NLRP2_p.A1052E	1	1	JURKAT	chr19:55000864_C/A	NA	NA	Q9NX02-1
chr19	55015713	55015713	-	JURKAT_Common_EXOME	C	T	2932.03	PASS	A	745	745	1	249	184600	ENSG00000088053.11	nonsynonymous	GCC	ACC	A	T	GP6	GP6_p.A249T	1	1	JURKAT	chr19:55015713_C/T	NA	NA	Q9HCN6-1
chr19	55018667	55018667	-	JURKAT_Common_EXOME	C	T	5294.03	PASS	A	709	709	1	237	184600	ENSG00000088053.11	nonsynonymous	GAA	AAA	E	K	GP6	GP6_p.E237K	1	1	JURKAT	chr19:55018667_C/T	NA	NA	Q9HCN6-1
chr19	55025227	55025227	-	JURKAT_Common_EXOME	G	A	4010.03	PASS	T	655	655	1	219	184600	ENSG00000088053.11	nonsynonymous	CCG	TCG	P	S	GP6	GP6_p.P219S	1	1	JURKAT	chr19:55025227_G/A	NA	NA	Q9HCN6-1
chr19	55087356	55087356	+	JURKAT_Common_EXOME	A	G	480.6	PASS	G	2006	2006	1	669	178199	ENSG00000131037.14	nonsynonymous	AAG	AGG	K	R	EPS8L1	EPS8L1_p.K669R	1	1	JURKAT	chr19:55087356_A/G	NA	NA	Q8TE68-1
chr19	55191542	55191542	-	JURKAT_Common_EXOME	C	A	2527.6	PASS	T	2343	2343	1	781	184694	ENSG00000080031.9	nonsynonymous	AAG	AAT	K	N	PTPRH	PTPRH_p.K781N	1	1	JURKAT	chr19:55191542_C/A	NA	NA	Q9HD43-1
chr19	55227266	55227266	-	JURKAT_Common_EXOME	T	C	3955.03	PASS	G	596	596	1	199	184701	ENSG00000180089.5	nonsynonymous	CAC	CGC	H	R	TMEM86B	TMEM86B_p.H199R	1	1	JURKAT	chr19:55227266_T/C	NA	NA	Q8N661
chr19	55239870	55239870	-	JURKAT_Common_EXOME	A	C	2460.6	PASS	G	1519	1519	1	507	184705	ENSG00000105063.18	nonsynonymous	TCG	GCG	S	A	PPP6R1	PPP6R1_p.S507A	1	1	JURKAT	chr19:55239870_A/C	NA	NA	Q9UPN7
chr19	55239870	55239870	-	JURKAT_Common_EXOME	A	C	2460.6	PASS	G	1519	1519	1	507	184706	ENSG00000105063.18	nonsynonymous	TCG	GCG	S	A	PPP6R1	PPP6R1_p.S507A	1	1	JURKAT	chr19:55239870_A/C	NA	NA	Q9UPN7
chr19	55312964	55312964	-	JURKAT_Common_EXOME	T	G	2819.6	PASS	C	597	597	1	199	184725	ENSG00000180061.9	nonsynonymous	TTA	TTC	L	F	TMEM150B	TMEM150B_p.L199F	1	1	JURKAT	chr19:55312964_T/G	NA	NA	A6NC51
chr19	55481893	55481893	+	JURKAT_Common_EXOME	A	G	543.02	PASS	G	700	700	1	234	178252	ENSG00000197483.9	nonsynonymous	ACC	GCC	T	A	ZNF628	ZNF628_p.T234A	1	1	JURKAT	chr19:55481893_A/G	NA	NA	Q5EBL2
chr19	55482509	55482509	+	JURKAT_Common_EXOME	T	C	509.02	PASS	C	1316	1316	1	439	178252	ENSG00000197483.9	nonsynonymous	GTC	GCC	V	A	ZNF628	ZNF628_p.V439A	1	1	JURKAT	chr19:55482509_T/C	NA	NA	Q5EBL2
chr19	55483712	55483712	+	JURKAT_Common_EXOME	T	C	3205.6	PASS	C	2519	2519	1	840	178252	ENSG00000197483.9	nonsynonymous	GTG	GCG	V	A	ZNF628	ZNF628_p.V840A	1	1	JURKAT	chr19:55483712_T/C	NA	NA	Q5EBL2
chr19	55513152	55513152	+	JURKAT_Common_EXOME	T	C	3718.03	PASS	C	2927	2927	1	976	178263	ENSG00000179954.15	nonsynonymous	CTG	CCG	L	P	SSC5D	SSC5D_p.L976P	1	1	JURKAT	chr19:55513152_T/C	NA	NA	A1L4H1-1
chr19	55518098	55518098	+	JURKAT_Common_EXOME	G	A	12503	PASS	A	3822	3822	1	1274	178263	ENSG00000179954.15	nonsynonymous	ATG	ATA	M	I	SSC5D	SSC5D_p.M1274I	1	1	JURKAT	chr19:55518098_G/A	NA	NA	A1L4H1-1
chr19	55518642	55518642	+	JURKAT_Common_EXOME	C	T	2790.6	PASS	T	4366	4366	1	1456	178263	ENSG00000179954.15	nonsynonymous	CCC	TCC	P	S	SSC5D	SSC5D_p.P1456S	1	1	JURKAT	chr19:55518642_C/T	NA	NA	A1L4H1-1
chr19	55529888	55529888	-	JURKAT_Common_EXOME	C	G	334.01	PASS	C	892	892	1	298	184769	ENSG00000187550.8	nonsynonymous	GCC	CCC	A	P	SBK2	SBK2_p.A298P	1	1	JURKAT	chr19:55529888_C/G	NA	NA	P0C263
chr19	55529888	55529888	-	JURKAT_Common_EXOME	C	G	334.01	PASS	C	892	892	1	298	184770	ENSG00000187550.8	nonsynonymous	GCC	CCC	A	P	SBK2	SBK2_p.A298P	1	1	JURKAT	chr19:55529888_C/G	NA	NA	P0C263
chr19	55531298	55531298	-	JURKAT_Common_EXOME	G	A	739.6	PASS	T	301	301	1	101	184769	ENSG00000187550.8	nonsynonymous	CGT	TGT	R	C	SBK2	SBK2_p.R101C	1	1	JURKAT	chr19:55531298_G/A	NA	NA	P0C263
chr19	55531298	55531298	-	JURKAT_Common_EXOME	G	A	739.6	PASS	T	301	301	1	101	184770	ENSG00000187550.8	nonsynonymous	CGT	TGT	R	C	SBK2	SBK2_p.R101C	1	1	JURKAT	chr19:55531298_G/A	NA	NA	P0C263
chr19	55536081	55536081	-	JURKAT_Common_EXOME	A	G	1639.6	PASS	C	214	214	1	72	184769	ENSG00000187550.8	nonsynonymous	TGC	CGC	C	R	SBK2	SBK2_p.C72R	1	1	JURKAT	chr19:55536081_A/G	NA	NA	P0C263
chr19	55536081	55536081	-	JURKAT_Common_EXOME	A	G	1639.6	PASS	C	214	214	1	72	184770	ENSG00000187550.8	nonsynonymous	TGC	CGC	C	R	SBK2	SBK2_p.C72R	1	1	JURKAT	chr19:55536081_A/G	NA	NA	P0C263
chr19	55541034	55541034	-	JURKAT_Common_EXOME	G	T	3336.6	PASS	A	892	892	1	298	184771	ENSG00000231274.5	nonsynonymous	CTG	ATG	L	M	SBK3	SBK3_p.L298M	1	1	JURKAT	chr19:55541034_G/T	NA	NA	P0C264
chr19	55592770	55592770	-	JURKAT_Common_EXOME	T	C	244.6	PASS	G	1171	1171	1	391	184775	ENSG00000179943.7	nonsynonymous	ACC	GCC	T	A	FIZ1	FIZ1_p.T391A	1	1	JURKAT	chr19:55592770_T/C	NA	NA	Q96SL8
chr19	55621837	55621837	-	JURKAT_Common_EXOME	C	G	1777.6	PASS	C	886	886	1	296	184781	ENSG00000179922.5	nonsynonymous	GGG	CGG	G	R	ZNF784	ZNF784_p.G296R	1	1	JURKAT	chr19:55621837_C/G	NA	NA	Q8NCA9
chr19	55622221	55622221	-	JURKAT_Common_EXOME	C	T	100.6	PASS	A	502	502	1	168	184781	ENSG00000179922.5	nonsynonymous	GCA	ACA	A	T	ZNF784	ZNF784_p.A168T	1	1	JURKAT	chr19:55622221_C/T	NA	NA	Q8NCA9
chr19	55649431	55649431	+	JURKAT_Common_EXOME	G	A	1395.6	PASS	A	160	160	1	54	178282	ENSG00000173581.7	nonsynonymous	GCC	ACC	A	T	CCDC106	CCDC106_p.A54T	1	1	JURKAT	chr19:55649431_G/A	NA	NA	Q9BWC9
chr19	55649431	55649431	+	JURKAT_Common_EXOME	G	A	1395.6	PASS	A	160	160	1	54	178284	ENSG00000173581.7	nonsynonymous	GCC	ACC	A	T	CCDC106	CCDC106_p.A54T	1	1	JURKAT	chr19:55649431_G/A	NA	NA	Q9BWC9
chr19	55649431	55649431	+	JURKAT_Common_EXOME	G	A	1395.6	PASS	A	160	160	1	54	178285	ENSG00000173581.7	nonsynonymous	GCC	ACC	A	T	CCDC106	CCDC106_p.A54T	1	1	JURKAT	chr19:55649431_G/A	NA	NA	Q9BWC9
chr19	55649431	55649431	+	JURKAT_Common_EXOME	G	A	1395.6	PASS	A	160	160	1	54	178286	ENSG00000173581.7	nonsynonymous	GCC	ACC	A	T	CCDC106	CCDC106_p.A54T	1	1	JURKAT	chr19:55649431_G/A	NA	NA	Q9BWC9
chr19	55732273	55732273	-	JURKAT_Common_EXOME	T	C	2911.6	PASS	G	1558	1558	1	520	184787	ENSG00000185792.9	nonsynonymous	AAG	GAG	K	E	NLRP9	NLRP9_p.K520E	1	1	JURKAT	chr19:55732273_T/C	NA	NA	Q7RTR0-1
chr19	55773030	55773030	+	JURKAT_Common_EXOME	A	T	107.1	PASS	T	715	715	1	239	178308	ENSG00000229292.1	nonsynonymous	AAC	TAC	N	Y	RFPL4AL1	RFPL4AL1_p.N239Y	1	1	JURKAT	chr19:55773030_A/T	NA	NA	F8VTS6
chr19	55809297	55809297	-	JURKAT_Common_EXOME	G	A	1533.6	PASS	T	1313	1313	1	438	184791	ENSG00000179873.14	nonsynonymous	CCG	CTG	P	L	NLRP11	NLRP11_p.P438L	1	1	JURKAT	chr19:55809297_G/A	NA	NA	P59045-1
chr19	55809480	55809480	-	JURKAT_Common_EXOME	G	A	437.6	PASS	T	1130	1130	1	377	184791	ENSG00000179873.14	nonsynonymous	GCG	GTG	A	V	NLRP11	NLRP11_p.A377V	1	1	JURKAT	chr19:55809480_G/A	NA	NA	P59045-1
chr19	55810048	55810048	-	JURKAT_Common_EXOME	C	A	1467.6	PASS	T	562	562	1	188	184791	ENSG00000179873.14	nonsynonymous	GCT	TCT	A	S	NLRP11	NLRP11_p.A188S	1	1	JURKAT	chr19:55810048_C/A	NA	NA	P59045-1
chr19	55857823	55857823	+	JURKAT_Common_EXOME	G	A	1268.6	PASS	A	430	430	1	144	178310	ENSG00000160505.15	nonsynonymous	GCT	ACT	A	T	NLRP4	NLRP4_p.A144T	1	1	JURKAT	chr19:55857823_G/A	NA	NA	Q96MN2-1
chr19	55862096	55862096	+	JURKAT_Common_EXOME	G	A	2423.6	PASS	A	2123	2123	1	708	178310	ENSG00000160505.15	nonsynonymous	CGT	CAT	R	H	NLRP4	NLRP4_p.R708H	1	1	JURKAT	chr19:55862096_G/A	NA	NA	Q96MN2-1
chr19	55878837	55878837	+	JURKAT_Common_EXOME	G	A	1157.6	PASS	A	2740	2740	1	914	178310	ENSG00000160505.15	nonsynonymous	GCG	ACG	A	T	NLRP4	NLRP4_p.A914T	1	1	JURKAT	chr19:55878837_G/A	NA	NA	Q96MN2-1
chr19	55878838	55878838	+	JURKAT_Common_EXOME	C	T	1374.6	PASS	T	2741	2741	1	914	178310	ENSG00000160505.15	nonsynonymous	GCG	GTG	A	V	NLRP4	NLRP4_p.A914V	1	1	JURKAT	chr19:55878838_C/T	NA	NA	Q96MN2-1
chr19	55913077	55913077	-	JURKAT_Common_EXOME	T	C	5171.03	PASS	G	740	740	1	247	184796	ENSG00000173572.11	nonsynonymous	CAG	CGG	Q	R	NLRP13	NLRP13_p.Q247R	1	1	JURKAT	chr19:55913077_T/C	NA	NA	Q86W25
chr19	55947976	55947976	+	JURKAT_Common_EXOME	C	T	3184.6	PASS	T	74	74	1	25	178314	ENSG00000179709.8	nonsynonymous	CCG	CTG	P	L	NLRP8	NLRP8_p.P25L	1	1	JURKAT	chr19:55947976_C/T	NA	NA	Q86W28-1
chr19	55948248	55948248	+	JURKAT_Common_EXOME	G	C	1527.6	PASS	C	346	346	1	116	178314	ENSG00000179709.8	nonsynonymous	GTA	CTA	V	L	NLRP8	NLRP8_p.V116L	1	1	JURKAT	chr19:55948248_G/C	NA	NA	Q86W28-1
chr19	55956031	55956031	+	JURKAT_Common_EXOME	T	C	1641.6	PASS	C	1973	1973	1	658	178314	ENSG00000179709.8	nonsynonymous	GTG	GCG	V	A	NLRP8	NLRP8_p.V658A	1	1	JURKAT	chr19:55956031_T/C	NA	NA	Q86W28-1
chr19	55973711	55973711	+	JURKAT_Common_EXOME	A	G	2561.6	PASS	G	2594	2594	1	865	178314	ENSG00000179709.8	nonsynonymous	CAG	CGG	Q	R	NLRP8	NLRP8_p.Q865R	1	1	JURKAT	chr19:55973711_A/G	NA	NA	Q86W28-1
chr19	55976237	55976237	+	JURKAT_Common_EXOME	A	G	1829.6	PASS	G	2810	2810	1	937	178314	ENSG00000179709.8	nonsynonymous	AAG	AGG	K	R	NLRP8	NLRP8_p.K937R	1	1	JURKAT	chr19:55976237_A/G	NA	NA	Q86W28-1
chr19	55987913	55987913	+	JURKAT_Common_EXOME	G	C	3044.03	PASS	C	3147	3147	1	1049	178314	ENSG00000179709.8	nonsynonymous	TAG	TAC	*	Y	NLRP8	NLRP8_p.*1049Y	1	1	JURKAT	chr19:55987913_G/C	NA	NA	Q86W28-1
chr19	56027452	56027452	+	JURKAT_Common_EXOME	G	A	1134.6	PASS	A	1219	1219	1	407	178317	ENSG00000171487.14	nonsynonymous	GTC	ATC	V	I	NLRP5	NLRP5_p.V407I	1	1	JURKAT	chr19:56027452_G/A	NA	NA	P59047
chr19	56053798	56053798	+	JURKAT_Common_EXOME	G	A	2099.03	PASS	A	3289	3289	1	1097	178317	ENSG00000171487.14	nonsynonymous	GCG	ACG	A	T	NLRP5	NLRP5_p.A1097T	1	1	JURKAT	chr19:56053798_G/A	NA	NA	P59047
chr19	56061466	56061466	+	JURKAT_Common_EXOME	G	A	2780.6	PASS	A	3541	3541	1	1181	178317	ENSG00000171487.14	nonsynonymous	GTC	ATC	V	I	NLRP5	NLRP5_p.V1181I	1	1	JURKAT	chr19:56061466_G/A	NA	NA	P59047
chr19	56088039	56088039	-	JURKAT_Common_EXOME	C	G	78.28	PASS	C	1133	1133	1	378	184797	ENSG00000142409.5	nonsynonymous	GGT	GCT	G	A	ZNF787	ZNF787_p.G378A	1	1	JURKAT	chr19:56088039_C/G	NA	NA	Q6DD87
chr19	56190954	56190954	-	JURKAT_Common_EXOME	C	T	2817.6	PASS	A	622	622	1	208	184801	ENSG00000197213.9	nonsynonymous	GTA	ATA	V	I	ZSCAN5B	ZSCAN5B_p.V208I	1	1	JURKAT	chr19:56190954_C/T	NA	NA	A6NJL1
chr19	56190954	56190954	-	JURKAT_Common_EXOME	C	T	2817.6	PASS	A	622	622	1	208	184802	ENSG00000197213.9	nonsynonymous	GTA	ATA	V	I	ZSCAN5B	ZSCAN5B_p.V208I	1	1	JURKAT	chr19:56190954_C/T	NA	NA	A6NJL1
chr19	56191879	56191879	-	JURKAT_Common_EXOME	G	A	983.6	PASS	T	559	559	1	187	184801	ENSG00000197213.9	nonsynonymous	CCC	TCC	P	S	ZSCAN5B	ZSCAN5B_p.P187S	1	1	JURKAT	chr19:56191879_G/A	NA	NA	A6NJL1
chr19	56191879	56191879	-	JURKAT_Common_EXOME	G	A	983.6	PASS	T	559	559	1	187	184802	ENSG00000197213.9	nonsynonymous	CCC	TCC	P	S	ZSCAN5B	ZSCAN5B_p.P187S	1	1	JURKAT	chr19:56191879_G/A	NA	NA	A6NJL1
chr19	56222056	56222056	-	JURKAT_Common_EXOME	C	A	1952.6	PASS	T	1010	1010	1	337	184806	ENSG00000131848.9	nonsynonymous	GGC	GTC	G	V	ZSCAN5A	ZSCAN5A_p.G337V	1	1	JURKAT	chr19:56222056_C/A	NA	NA	Q9BUG6-1
chr19	56222056	56222056	-	JURKAT_Common_EXOME	C	A	1952.6	PASS	T	1010	1010	1	337	184808	ENSG00000131848.9	nonsynonymous	GGC	GTC	G	V	ZSCAN5A	ZSCAN5A_p.G337V	1	1	JURKAT	chr19:56222056_C/A	NA	NA	Q9BUG6-1
chr19	56442216	56442216	-	JURKAT_Common_EXOME	T	C	1891.6	PASS	G	779	779	1	260	184843	ENSG00000198046.11	nonsynonymous	AAA	AGA	K	R	ZNF667	ZNF667_p.K260R	1	1	JURKAT	chr19:56442216_T/C	NA	NA	Q5HYK9
chr19	56442216	56442216	-	JURKAT_Common_EXOME	T	C	1891.6	PASS	G	779	779	1	260	184844	ENSG00000198046.11	nonsynonymous	AAA	AGA	K	R	ZNF667	ZNF667_p.K260R	1	1	JURKAT	chr19:56442216_T/C	NA	NA	Q5HYK9
chr19	56442594	56442594	-	JURKAT_Common_EXOME	G	A	1650.6	PASS	T	401	401	1	134	184843	ENSG00000198046.11	nonsynonymous	CCT	CTT	P	L	ZNF667	ZNF667_p.P134L	1	1	JURKAT	chr19:56442594_G/A	NA	NA	Q5HYK9
chr19	56442594	56442594	-	JURKAT_Common_EXOME	G	A	1650.6	PASS	T	401	401	1	134	184844	ENSG00000198046.11	nonsynonymous	CCT	CTT	P	L	ZNF667	ZNF667_p.P134L	1	1	JURKAT	chr19:56442594_G/A	NA	NA	Q5HYK9
chr19	56524643	56524643	+	JURKAT_Common_EXOME	G	T	1785.6	PASS	T	576	576	1	192	178386	ENSG00000196263.7	nonsynonymous	ATG	ATT	M	I	ZNF471	ZNF471_p.M192I	1	1	JURKAT	chr19:56524643_G/T	NA	NA	Q9BX82-1
chr19	56525284	56525284	+	JURKAT_Common_EXOME	G	A	2845.03	PASS	A	1217	1217	1	406	178386	ENSG00000196263.7	nonsynonymous	GGT	GAT	G	D	ZNF471	ZNF471_p.G406D	1	1	JURKAT	chr19:56525284_G/A	NA	NA	Q9BX82-1
chr19	56525734	56525734	+	JURKAT_Common_EXOME	C	G	2150.6	PASS	G	1667	1667	1	556	178386	ENSG00000196263.7	nonsynonymous	TCC	TGC	S	C	ZNF471	ZNF471_p.S556C	1	1	JURKAT	chr19:56525734_C/G	NA	NA	Q9BX82-1
chr19	56547629	56547629	+	JURKAT_Common_EXOME	C	G	1304.6	PASS	G	422	422	1	141	178391	ENSG00000196867.7	nonsynonymous	TCG	TGG	S	W	ZFP28	ZFP28_p.S141W	1	1	JURKAT	chr19:56547629_C/G	NA	NA	Q8NHY6-1
chr19	56554644	56554644	+	JURKAT_Common_EXOME	C	T	1391.6	PASS	T	1859	1859	1	620	178391	ENSG00000196867.7	nonsynonymous	GCG	GTG	A	V	ZFP28	ZFP28_p.A620V	1	1	JURKAT	chr19:56554644_C/T	NA	NA	Q8NHY6-1
chr19	56574400	56574400	+	JURKAT_Common_EXOME	G	C	3089.6	PASS	C	67	67	1	23	178396	ENSG00000197016.11	nonsynonymous	GTG	CTG	V	L	ZNF470	ZNF470_p.V23L	1	1	JURKAT	chr19:56574400_G/C	NA	NA	Q6ECI4-1
chr19	56574400	56574400	+	JURKAT_Common_EXOME	G	C	3089.6	PASS	C	67	67	1	23	178399	ENSG00000197016.11	nonsynonymous	GTG	CTG	V	L	ZNF470	ZNF470_p.V23L	1	1	JURKAT	chr19:56574400_G/C	NA	NA	Q6ECI4-1
chr19	56577682	56577682	+	JURKAT_Common_EXOME	C	T	2878.03	PASS	T	1253	1253	1	418	178396	ENSG00000197016.11	nonsynonymous	ACT	ATT	T	I	ZNF470	ZNF470_p.T418I	1	1	JURKAT	chr19:56577682_C/T	NA	NA	Q6ECI4-1
chr19	56577682	56577682	+	JURKAT_Common_EXOME	C	T	2878.03	PASS	T	1253	1253	1	418	178399	ENSG00000197016.11	nonsynonymous	ACT	ATT	T	I	ZNF470	ZNF470_p.T418I	1	1	JURKAT	chr19:56577682_C/T	NA	NA	Q6ECI4-1
chr19	57129778	57129778	+	JURKAT_Common_EXOME	A	G	3165.03	PASS	G	1103	1103	1	368	178421	ENSG00000131864.10	nonsynonymous	AAC	AGC	N	S	USP29	USP29_p.N368S	1	1	JURKAT	chr19:57129778_A/G	NA	NA	Q9HBJ7
chr19	57129778	57129778	+	JURKAT_Common_EXOME	A	G	3165.03	PASS	G	1103	1103	1	368	178423	ENSG00000131864.10	nonsynonymous	AAC	AGC	N	S	USP29	USP29_p.N368S	1	1	JURKAT	chr19:57129778_A/G	NA	NA	Q9HBJ7
chr19	57130398	57130398	+	JURKAT_Common_EXOME	A	C	1559.6	PASS	C	1723	1723	1	575	178421	ENSG00000131864.10	nonsynonymous	AGC	CGC	S	R	USP29	USP29_p.S575R	1	1	JURKAT	chr19:57130398_A/C	NA	NA	Q9HBJ7
chr19	57130398	57130398	+	JURKAT_Common_EXOME	A	C	1559.6	PASS	C	1723	1723	1	575	178423	ENSG00000131864.10	nonsynonymous	AGC	CGC	S	R	USP29	USP29_p.S575R	1	1	JURKAT	chr19:57130398_A/C	NA	NA	Q9HBJ7
chr19	57135202	57135202	-	JURKAT_Common_EXOME	T	C	4027.03	PASS	G	1135	1135	1	379	184882	ENSG00000141946.1	nonsynonymous	ATT	GTT	I	V	ZIM3	ZIM3_p.I379V	1	1	JURKAT	chr19:57135202_T/C	NA	NA	Q96PE6
chr19	57135868	57135868	-	JURKAT_Common_EXOME	T	C	8303.03	PASS	G	469	469	1	157	184882	ENSG00000141946.1	nonsynonymous	AAT	GAT	N	D	ZIM3	ZIM3_p.N157D	1	1	JURKAT	chr19:57135868_T/C	NA	NA	Q96PE6
chr19	57136909	57136909	-	JURKAT_Common_EXOME	A	T	3150.03	PASS	A	205	205	1	69	184882	ENSG00000141946.1	nonsynonymous	TTG	ATG	L	M	ZIM3	ZIM3_p.L69M	1	1	JURKAT	chr19:57136909_A/T	NA	NA	Q96PE6
chr19	57138532	57138532	-	JURKAT_Common_EXOME	C	T	1705.6	PASS	A	82	82	1	28	184882	ENSG00000141946.1	nonsynonymous	GAA	AAA	E	K	ZIM3	ZIM3_p.E28K	1	1	JURKAT	chr19:57138532_C/T	NA	NA	Q96PE6
chr19	57211639	57211639	+	JURKAT_Common_EXOME	G	C	4041.03	PASS	C	542	542	1	181	178426	ENSG00000083844.10	nonsynonymous	AGA	ACA	R	T	ZNF264	ZNF264_p.R181T	1	1	JURKAT	chr19:57211639_G/C	NA	NA	O43296
chr19	57211639	57211639	+	JURKAT_Common_EXOME	G	C	4041.03	PASS	C	542	542	1	181	178431	ENSG00000083844.10	nonsynonymous	AGA	ACA	R	T	ZNF264	ZNF264_p.R181T	1	1	JURKAT	chr19:57211639_G/C	NA	NA	O43296
chr19	57211645	57211645	+	JURKAT_Common_EXOME	G	A	4046.03	PASS	A	548	548	1	183	178426	ENSG00000083844.10	nonsynonymous	CGT	CAT	R	H	ZNF264	ZNF264_p.R183H	1	1	JURKAT	chr19:57211645_G/A	NA	NA	O43296
chr19	57211645	57211645	+	JURKAT_Common_EXOME	G	A	4046.03	PASS	A	548	548	1	183	178431	ENSG00000083844.10	nonsynonymous	CGT	CAT	R	H	ZNF264	ZNF264_p.R183H	1	1	JURKAT	chr19:57211645_G/A	NA	NA	O43296
chr19	57248650	57248650	+	JURKAT_Common_EXOME	G	A	893.6	PASS	A	203	203	1	68	178441	ENSG00000204524.6	nonsynonymous	GGG	GAG	G	E	ZNF805	ZNF805_p.G68E	1	1	JURKAT	chr19:57248650_G/A	NA	NA	Q5CZA5-1
chr19	57248689	57248689	+	JURKAT_Common_EXOME	G	A	837.6	PASS	A	242	242	1	81	178441	ENSG00000204524.6	nonsynonymous	GGC	GAC	G	D	ZNF805	ZNF805_p.G81D	1	1	JURKAT	chr19:57248689_G/A	NA	NA	Q5CZA5-1
chr19	57253402	57253402	+	JURKAT_Common_EXOME	G	A	1524.6	PASS	A	583	583	1	195	178441	ENSG00000204524.6	nonsynonymous	GTT	ATT	V	I	ZNF805	ZNF805_p.V195I	1	1	JURKAT	chr19:57253402_G/A	NA	NA	Q5CZA5-1
chr19	57326650	57326650	+	JURKAT_Common_EXOME	C	G	644.6	PASS	G	163	163	1	55	178447	ENSG00000178229.7	nonsynonymous	CCA	GCA	P	A	ZNF543	ZNF543_p.P55A	1	1	JURKAT	chr19:57326650_C/G	NA	NA	Q08ER8
chr19	57327782	57327782	+	JURKAT_Common_EXOME	A	G	4714.03	PASS	G	320	320	1	107	178447	ENSG00000178229.7	nonsynonymous	CAA	CGA	Q	R	ZNF543	ZNF543_p.Q107R	1	1	JURKAT	chr19:57327782_A/G	NA	NA	Q08ER8
chr19	57328199	57328199	+	JURKAT_Common_EXOME	T	A	3989.03	PASS	A	737	737	1	246	178447	ENSG00000178229.7	nonsynonymous	CTC	CAC	L	H	ZNF543	ZNF543_p.L246H	1	1	JURKAT	chr19:57328199_T/A	NA	NA	Q08ER8
chr19	57351684	57351684	+	JURKAT_Common_EXOME	T	C	427.6	PASS	C	20	20	1	7	178448	ENSG00000131845.14	nonsynonymous	ATG	ACG	M	T	ZNF304	ZNF304_p.M7T	1	1	JURKAT	chr19:57351684_T/C	NA	NA	Q9HCX3
chr19	57351684	57351684	+	JURKAT_Common_EXOME	T	C	427.6	PASS	C	20	20	1	7	178451	ENSG00000131845.14	nonsynonymous	ATG	ACG	M	T	ZNF304	ZNF304_p.M7T	1	1	JURKAT	chr19:57351684_T/C	NA	NA	Q9HCX3
chr19	57356968	57356968	+	JURKAT_Common_EXOME	A	G	4713.03	PASS	G	1099	1099	1	367	178448	ENSG00000131845.14	nonsynonymous	AAA	GAA	K	E	ZNF304	ZNF304_p.K367E	1	1	JURKAT	chr19:57356968_A/G	NA	NA	Q9HCX3
chr19	57356968	57356968	+	JURKAT_Common_EXOME	A	G	4713.03	PASS	G	1099	1099	1	367	178451	ENSG00000131845.14	nonsynonymous	AAA	GAA	K	E	ZNF304	ZNF304_p.K367E	1	1	JURKAT	chr19:57356968_A/G	NA	NA	Q9HCX3
chr19	57398504	57398504	+	JURKAT_Common_EXOME	G	A	2096.6	PASS	A	217	217	1	73	178459	ENSG00000188785.11	nonsynonymous	GCT	ACT	A	T	ZNF548	ZNF548_p.A73T	1	1	JURKAT	chr19:57398504_G/A	NA	NA	Q8NEK5-1
chr19	57443876	57443876	+	JURKAT_Common_EXOME	A	G	1288.6	PASS	G	728	728	1	243	178482	ENSG00000186230.6	nonsynonymous	CAG	CGG	Q	R	ZNF749	ZNF749_p.Q243R	1	1	JURKAT	chr19:57443876_A/G	NA	NA	O43361
chr19	57445460	57445460	+	JURKAT_Common_EXOME	T	G	1455.6	PASS	G	2312	2312	1	771	178482	ENSG00000186230.6	nonsynonymous	ATA	AGA	I	R	ZNF749	ZNF749_p.I771R	1	1	JURKAT	chr19:57445460_T/G	NA	NA	O43361
chr19	57455681	57455681	-	JURKAT_Common_EXOME	G	T	3615.03	PASS	A	806	806	1	269	184891	ENSG00000178201.4	nonsynonymous	GCC	GAC	A	D	VN1R1	VN1R1_p.A269D	1	1	JURKAT	chr19:57455681_G/T	NA	NA	Q9GZP7
chr19	57455765	57455765	-	JURKAT_Common_EXOME	G	A	4028.03	PASS	T	722	722	1	241	184891	ENSG00000178201.4	nonsynonymous	TCC	TTC	S	F	VN1R1	VN1R1_p.S241F	1	1	JURKAT	chr19:57455765_G/A	NA	NA	Q9GZP7
chr19	57474198	57474198	-	JURKAT_Common_EXOME	G	C	3514.03	PASS	G	546	546	1	182	184896	ENSG00000197128.11	nonsynonymous	TGC	TGG	C	W	ZNF772	ZNF772_p.C182W	1	1	JURKAT	chr19:57474198_G/C	NA	NA	Q68DY9-1
chr19	57492978	57492978	+	JURKAT_Common_EXOME	G	C	4465.03	PASS	C	421	421	1	141	178505	ENSG00000105136.20	nonsynonymous	GAG	CAG	E	Q	ZNF419	ZNF419_p.E141Q	1	1	JURKAT	chr19:57492978_G/C	NA	NA	Q96HQ0-1
chr19	57493563	57493563	+	JURKAT_Common_EXOME	A	G	9194.03	PASS	G	1006	1006	1	336	178505	ENSG00000105136.20	nonsynonymous	ATT	GTT	I	V	ZNF419	ZNF419_p.I336V	1	1	JURKAT	chr19:57493563_A/G	NA	NA	Q96HQ0-1
chr19	57500108	57500108	+	JURKAT_Common_EXOME	G	A	183.6	PASS	A	28	28	1	10	178512	ENSG00000152439.12	nonsynonymous	GCT	ACT	A	T	ZNF773	ZNF773_p.A10T	1	1	JURKAT	chr19:57500108_G/A	NA	NA	Q6PK81-1
chr19	57527596	57527596	+	JURKAT_Common_EXOME	T	A	6394.03	PASS	A	23	23	1	8	178516	ENSG00000121406.8	nonsynonymous	ATT	AAT	I	N	ZNF549	ZNF549_p.I8N	1	1	JURKAT	chr19:57527596_T/A	NA	NA	Q6P9A3-1
chr19	57547168	57547168	-	JURKAT_Common_EXOME	A	G	5095.03	PASS	C	1076	1076	1	359	184904	ENSG00000251369.8	nonsynonymous	ATA	ACA	I	T	ZNF550	ZNF550_p.I359T	1	1	JURKAT	chr19:57547168_A/G	NA	NA	Q7Z398-1
chr19	57547168	57547168	-	JURKAT_Common_EXOME	A	G	5095.03	PASS	C	1076	1076	1	359	184905	ENSG00000251369.8	nonsynonymous	ATA	ACA	I	T	ZNF550	ZNF550_p.I359T	1	1	JURKAT	chr19:57547168_A/G	NA	NA	Q7Z398-1
chr19	57547168	57547168	-	JURKAT_Common_EXOME	A	G	5095.03	PASS	C	1076	1076	1	359	184906	ENSG00000251369.8	nonsynonymous	ATA	ACA	I	T	ZNF550	ZNF550_p.I359T	1	1	JURKAT	chr19:57547168_A/G	NA	NA	Q7Z398-1
chr19	57547168	57547168	-	JURKAT_Common_EXOME	A	G	5095.03	PASS	C	1076	1076	1	359	184907	ENSG00000251369.8	nonsynonymous	ATA	ACA	I	T	ZNF550	ZNF550_p.I359T	1	1	JURKAT	chr19:57547168_A/G	NA	NA	Q7Z398-1
chr19	57605855	57605855	+	JURKAT_Common_EXOME	T	A	2257.6	PASS	A	330	330	1	110	178528	ENSG00000183647.10	nonsynonymous	CAT	CAA	H	Q	ZNF530	ZNF530_p.H110Q	1	1	JURKAT	chr19:57605855_T/A	NA	NA	Q6P9A1
chr19	57605855	57605855	+	JURKAT_Common_EXOME	T	A	2257.6	PASS	A	330	330	1	110	178529	ENSG00000183647.10	nonsynonymous	CAT	CAA	H	Q	ZNF530	ZNF530_p.H110Q	1	1	JURKAT	chr19:57605855_T/A	NA	NA	Q6P9A1
chr19	57702779	57702779	-	JURKAT_Common_EXOME	T	C	2226.6	PASS	G	170	170	1	57	184912	ENSG00000179909.15	nonsynonymous	CAT	CGT	H	R	ZNF154	ZNF154_p.H57R	1	1	JURKAT	chr19:57702779_T/C	NA	NA	Q13106
chr19	57702779	57702779	-	JURKAT_Common_EXOME	T	C	2226.6	PASS	G	170	170	1	57	184913	ENSG00000179909.15	nonsynonymous	CAT	CGT	H	R	ZNF154	ZNF154_p.H57R	1	1	JURKAT	chr19:57702779_T/C	NA	NA	Q13106
chr19	57840921	57840921	+	JURKAT_Common_EXOME	G	A	4231.03	PASS	A	247	247	1	83	178575	ENSG00000269343.6	nonsynonymous	GTG	ATG	V	M	ZNF587B	ZNF587B_p.V83M	1	1	JURKAT	chr19:57840921_G/A	NA	NA	E7ETH6
chr19	57909760	57909760	-	JURKAT_Common_EXOME	C	T	4944.03	PASS	A	518	518	1	173	184943	ENSG00000173480.10	nonsynonymous	CGC	CAC	R	H	ZNF417	ZNF417_p.R173H	1	1	JURKAT	chr19:57909760_C/T	NA	NA	Q8TAU3-1
chr19	58061611	58061611	+	JURKAT_Common_EXOME	G	A	2291.03	PASS	A	65	65	1	22	178597	ENSG00000176293.19	nonsynonymous	GGC	GAC	G	D	ZNF135	ZNF135_p.G22D	1	1	JURKAT	chr19:58061611_G/A	NA	NA	P52742-1
chr19	58088742	58088742	-	JURKAT_Common_EXOME	C	T	1567.6	PASS	A	499	499	1	167	184977	ENSG00000121413.12	nonsynonymous	GCG	ACG	A	T	ZSCAN18	ZSCAN18_p.A167T	1	1	JURKAT	chr19:58088742_C/T	NA	NA	Q8TBC5-1
chr19	58088742	58088742	-	JURKAT_Common_EXOME	C	T	1567.6	PASS	A	499	499	1	167	184980	ENSG00000121413.12	nonsynonymous	GCG	ACG	A	T	ZSCAN18	ZSCAN18_p.A167T	1	1	JURKAT	chr19:58088742_C/T	NA	NA	Q8TBC5-1
chr19	58262705	58262705	+	JURKAT_Common_EXOME	A	G	3364.03	PASS	G	2099	2099	1	700	178632	ENSG00000198131.13	nonsynonymous	CAA	CGA	Q	R	ZNF544	ZNF544_p.Q700R	1	1	JURKAT	chr19:58262705_A/G	NA	NA	Q6NX49
chr19	58262705	58262705	+	JURKAT_Common_EXOME	A	G	3364.03	PASS	G	2099	2099	1	700	178641	ENSG00000198131.13	nonsynonymous	CAA	CGA	Q	R	ZNF544	ZNF544_p.Q700R	1	1	JURKAT	chr19:58262705_A/G	NA	NA	Q6NX49
chr19	58338725	58338725	+	JURKAT_Common_EXOME	G	A	837.6	PASS	A	875	875	1	292	178654	ENSG00000182318.5	nonsynonymous	CGG	CAG	R	Q	ZSCAN22	ZSCAN22_p.R292Q	1	1	JURKAT	chr19:58338725_G/A	NA	NA	P10073
chr19	58353113	58353113	-	JURKAT_Common_EXOME	T	C	4600.03	PASS	G	155	155	1	52	185001	ENSG00000121410.11	nonsynonymous	CAC	CGC	H	R	A1BG	A1BG_p.H52R	1	1	JURKAT	chr19:58353113_T/C	NA	NA	P04217-1
chr19	58357114	58357114	-	JURKAT_Common_EXOME	G	T	1471.6	PASS	A	522	522	1	174	185008	ENSG00000174586.10	nonsynonymous	CAC	CAA	H	Q	ZNF497	ZNF497_p.H174Q	1	1	JURKAT	chr19:58357114_G/T	NA	NA	Q6ZNH5
chr19	58357114	58357114	-	JURKAT_Common_EXOME	G	T	1471.6	PASS	A	522	522	1	174	185009	ENSG00000174586.10	nonsynonymous	CAC	CAA	H	Q	ZNF497	ZNF497_p.H174Q	1	1	JURKAT	chr19:58357114_G/T	NA	NA	Q6ZNH5
chr19	58368293	58368293	-	JURKAT_Common_EXOME	T	C	259.6	PASS	G	1040	1040	1	347	185011	ENSG00000152475.6	nonsynonymous	TAC	TGC	Y	C	ZNF837	ZNF837_p.Y347C	1	1	JURKAT	chr19:58368293_T/C	NA	NA	Q96EG3
chr19	58368293	58368293	-	JURKAT_Common_EXOME	T	C	259.6	PASS	G	1040	1040	1	347	185012	ENSG00000152475.6	nonsynonymous	TAC	TGC	Y	C	ZNF837	ZNF837_p.Y347C	1	1	JURKAT	chr19:58368293_T/C	NA	NA	Q96EG3
chr19	58368609	58368609	-	JURKAT_Common_EXOME	C	T	561.03	PASS	A	724	724	1	242	185011	ENSG00000152475.6	nonsynonymous	GCG	ACG	A	T	ZNF837	ZNF837_p.A242T	1	1	JURKAT	chr19:58368609_C/T	NA	NA	Q96EG3
chr19	58368609	58368609	-	JURKAT_Common_EXOME	C	T	561.03	PASS	A	724	724	1	242	185012	ENSG00000152475.6	nonsynonymous	GCG	ACG	A	T	ZNF837	ZNF837_p.A242T	1	1	JURKAT	chr19:58368609_C/T	NA	NA	Q96EG3
chr19	58368875	58368875	-	JURKAT_Common_EXOME	T	C	158.6	PASS	G	458	458	1	153	185011	ENSG00000152475.6	nonsynonymous	CAG	CGG	Q	R	ZNF837	ZNF837_p.Q153R	1	1	JURKAT	chr19:58368875_T/C	NA	NA	Q96EG3
chr19	58368875	58368875	-	JURKAT_Common_EXOME	T	C	158.6	PASS	G	458	458	1	153	185012	ENSG00000152475.6	nonsynonymous	CAG	CGG	Q	R	ZNF837	ZNF837_p.Q153R	1	1	JURKAT	chr19:58368875_T/C	NA	NA	Q96EG3
chr19	58369266	58369266	-	JURKAT_Common_EXOME	C	T	623.6	PASS	A	67	67	1	23	185011	ENSG00000152475.6	nonsynonymous	GGG	AGG	G	R	ZNF837	ZNF837_p.G23R	1	1	JURKAT	chr19:58369266_C/T	NA	NA	Q96EG3
chr19	58369266	58369266	-	JURKAT_Common_EXOME	C	T	623.6	PASS	A	67	67	1	23	185012	ENSG00000152475.6	nonsynonymous	GGG	AGG	G	R	ZNF837	ZNF837_p.G23R	1	1	JURKAT	chr19:58369266_C/T	NA	NA	Q96EG3
chr19	58396498	58396498	+	JURKAT_Common_EXOME	G	A	184.6	PASS	A	409	409	1	137	178676	ENSG00000269855.2	nonsynonymous	GCG	ACG	A	T	RNF225	RNF225_p.A137T	1	1	JURKAT	chr19:58396498_G/A	NA	NA	M0QZC1
chr19	58396783	58396783	+	JURKAT_Common_EXOME	C	G	391.01	PASS	G	694	694	1	232	178676	ENSG00000269855.2	nonsynonymous	CCG	GCG	P	A	RNF225	RNF225_p.P232A	1	1	JURKAT	chr19:58396783_C/G	NA	NA	M0QZC1
chr19	58472144	58472144	+	JURKAT_Common_EXOME	C	T	3118.6	PASS	T	1652	1652	1	551	178696	ENSG00000083812.11	nonsynonymous	GCG	GTG	A	V	ZNF324	ZNF324_p.A551V	1	1	JURKAT	chr19:58472144_C/T	NA	NA	O75467
chr19	58472144	58472144	+	JURKAT_Common_EXOME	C	T	3118.6	PASS	T	1652	1652	1	551	178697	ENSG00000083812.11	nonsynonymous	GCG	GTG	A	V	ZNF324	ZNF324_p.A551V	1	1	JURKAT	chr19:58472144_C/T	NA	NA	O75467
chr19	58516795	58516795	-	JURKAT_Common_EXOME	G	C	1978.6	PASS	G	879	879	1	293	185032	ENSG00000119574.12	nonsynonymous	GAC	GAG	D	E	ZBTB45	ZBTB45_p.D293E	1	1	JURKAT	chr19:58516795_G/C	NA	NA	Q96K62
chr19	58516795	58516795	-	JURKAT_Common_EXOME	G	C	1978.6	PASS	G	879	879	1	293	185033	ENSG00000119574.12	nonsynonymous	GAC	GAG	D	E	ZBTB45	ZBTB45_p.D293E	1	1	JURKAT	chr19:58516795_G/C	NA	NA	Q96K62
chr19	58516795	58516795	-	JURKAT_Common_EXOME	G	C	1978.6	PASS	G	879	879	1	293	185034	ENSG00000119574.12	nonsynonymous	GAC	GAG	D	E	ZBTB45	ZBTB45_p.D293E	1	1	JURKAT	chr19:58516795_G/C	NA	NA	Q96K62
chr19	58571238	58571238	-	JURKAT_Common_EXOME	C	T	1485.6	PASS	A	152	152	1	51	185053	ENSG00000099326.8	nonsynonymous	CGC	CAC	R	H	MZF1	MZF1_p.R51H	1	1	JURKAT	chr19:58571238_C/T	NA	NA	P28698-1
chr19	58571238	58571238	-	JURKAT_Common_EXOME	C	T	1485.6	PASS	A	152	152	1	51	185054	ENSG00000099326.8	nonsynonymous	CGC	CAC	R	H	MZF1	MZF1_p.R51H	1	1	JURKAT	chr19:58571238_C/T	NA	NA	P28698-1
chr20	158815	158815	+	JURKAT_Common_EXOME	G	A	1239.6	PASS	A	91	91	1	31	185065	ENSG00000088782.4	nonsynonymous	GGA	AGA	G	R	DEFB127	DEFB127_p.G31R	1	1	JURKAT	chr20:158815_G/A	NA	NA	Q9H1M4
chr20	158935	158935	+	JURKAT_Common_EXOME	C	A	850.6	PASS	A	211	211	1	71	185065	ENSG00000088782.4	nonsynonymous	CGT	AGT	R	S	DEFB127	DEFB127_p.R71S	1	1	JURKAT	chr20:158935_C/A	NA	NA	Q9H1M4
chr20	188087	188087	-	JURKAT_Common_EXOME	T	A	2909.6	PASS	T	81	81	1	27	187408	ENSG00000185982.6	nonsynonymous	AAA	AAT	K	N	DEFB128	DEFB128_p.K27N	1	1	JURKAT	chr20:188087_T/A	NA	NA	Q7Z7B8
chr20	276086	276086	-	JURKAT_Common_EXOME	T	A	3211.03	PASS	T	913	913	1	305	187410	ENSG00000196476.11	nonsynonymous	ATT	TTT	I	F	C20orf96	C20orf96_p.I305F	1	1	JURKAT	chr20:276086_T/A	NA	NA	Q9NUD7
chr20	391573	391573	+	JURKAT_Common_EXOME	G	A	426.6	PASS	A	578	578	1	193	185082	ENSG00000101255.10	nonsynonymous	CGT	CAT	R	H	TRIB3	TRIB3_p.R193H	1	1	JURKAT	chr20:391573_G/A	NA	NA	Q96RU7
chr20	609898	609898	-	JURKAT_Common_EXOME	C	G	346	PASS	C	340	340	1	114	187466	ENSG00000125878.6	nonsynonymous	GTG	CTG	V	L	TCF15	TCF15_p.V114L	1	1	JURKAT	chr20:609898_C/G	NA	NA	Q12870
chr20	763664	763664	-	JURKAT_Common_EXOME	T	C	1094.6	PASS	G	907	907	1	303	187470	ENSG00000101276.15	nonsynonymous	ATC	GTC	I	V	SLC52A3	SLC52A3_p.I303V	1	1	JURKAT	chr20:763664_T/C	NA	NA	Q9NQ40-1
chr20	763664	763664	-	JURKAT_Common_EXOME	T	C	1094.6	PASS	G	907	907	1	303	187471	ENSG00000101276.15	nonsynonymous	ATC	GTC	I	V	SLC52A3	SLC52A3_p.I303V	1	1	JURKAT	chr20:763664_T/C	NA	NA	Q9NQ40-1
chr20	763664	763664	-	JURKAT_Common_EXOME	T	C	1094.6	PASS	G	907	907	1	303	187473	ENSG00000101276.15	nonsynonymous	ATC	GTC	I	V	SLC52A3	SLC52A3_p.I303V	1	1	JURKAT	chr20:763664_T/C	NA	NA	Q9NQ40-1
chr20	763664	763664	-	JURKAT_Common_EXOME	T	C	1094.6	PASS	G	907	907	1	303	187474	ENSG00000101276.15	nonsynonymous	ATC	GTC	I	V	SLC52A3	SLC52A3_p.I303V	1	1	JURKAT	chr20:763664_T/C	NA	NA	Q9NQ40-1
chr20	763738	763738	-	JURKAT_Common_EXOME	G	A	987.6	PASS	T	833	833	1	278	187470	ENSG00000101276.15	nonsynonymous	ACG	ATG	T	M	SLC52A3	SLC52A3_p.T278M	1	1	JURKAT	chr20:763738_G/A	NA	NA	Q9NQ40-1
chr20	763738	763738	-	JURKAT_Common_EXOME	G	A	987.6	PASS	T	833	833	1	278	187471	ENSG00000101276.15	nonsynonymous	ACG	ATG	T	M	SLC52A3	SLC52A3_p.T278M	1	1	JURKAT	chr20:763738_G/A	NA	NA	Q9NQ40-1
chr20	763738	763738	-	JURKAT_Common_EXOME	G	A	987.6	PASS	T	833	833	1	278	187473	ENSG00000101276.15	nonsynonymous	ACG	ATG	T	M	SLC52A3	SLC52A3_p.T278M	1	1	JURKAT	chr20:763738_G/A	NA	NA	Q9NQ40-1
chr20	763738	763738	-	JURKAT_Common_EXOME	G	A	987.6	PASS	T	833	833	1	278	187474	ENSG00000101276.15	nonsynonymous	ACG	ATG	T	M	SLC52A3	SLC52A3_p.T278M	1	1	JURKAT	chr20:763738_G/A	NA	NA	Q9NQ40-1
chr20	763771	763771	-	JURKAT_Common_EXOME	G	A	792.6	PASS	T	800	800	1	267	187470	ENSG00000101276.15	nonsynonymous	CCG	CTG	P	L	SLC52A3	SLC52A3_p.P267L	1	1	JURKAT	chr20:763771_G/A	NA	NA	Q9NQ40-1
chr20	763771	763771	-	JURKAT_Common_EXOME	G	A	792.6	PASS	T	800	800	1	267	187471	ENSG00000101276.15	nonsynonymous	CCG	CTG	P	L	SLC52A3	SLC52A3_p.P267L	1	1	JURKAT	chr20:763771_G/A	NA	NA	Q9NQ40-1
chr20	763771	763771	-	JURKAT_Common_EXOME	G	A	792.6	PASS	T	800	800	1	267	187473	ENSG00000101276.15	nonsynonymous	CCG	CTG	P	L	SLC52A3	SLC52A3_p.P267L	1	1	JURKAT	chr20:763771_G/A	NA	NA	Q9NQ40-1
chr20	763771	763771	-	JURKAT_Common_EXOME	G	A	792.6	PASS	T	800	800	1	267	187474	ENSG00000101276.15	nonsynonymous	CCG	CTG	P	L	SLC52A3	SLC52A3_p.P267L	1	1	JURKAT	chr20:763771_G/A	NA	NA	Q9NQ40-1
chr20	1118880	1118880	+	JURKAT_Common_EXOME	T	G	8136.03	PASS	G	107	107	1	36	185107	ENSG00000125818.17	nonsynonymous	TTC	TGC	F	C	PSMF1	PSMF1_p.F36C	1	1	JURKAT	chr20:1118880_T/G	NA	NA	Q92530
chr20	1118880	1118880	+	JURKAT_Common_EXOME	T	G	8136.03	PASS	G	107	107	1	36	185111	ENSG00000125818.17	nonsynonymous	TTC	TGC	F	C	PSMF1	PSMF1_p.F36C	1	1	JURKAT	chr20:1118880_T/G	NA	NA	Q92530
chr20	1181332	1181332	-	JURKAT_Common_EXOME	C	T	1116.6	PASS	A	287	287	1	96	187481	ENSG00000125895.5	nonsynonymous	CGA	CAA	R	Q	TMEM74B	TMEM74B_p.R96Q	1	1	JURKAT	chr20:1181332_C/T	NA	NA	Q9NUR3
chr20	1230003	1230003	+	JURKAT_Common_EXOME	T	C	1676.6	PASS	C	268	268	1	90	185121	ENSG00000244588.5	nonsynonymous	TGC	CGC	C	R	RAD21L1	RAD21L1_p.C90R	1	1	JURKAT	chr20:1230003_T/C	NA	NA	Q9H4I0-1
chr20	1234170	1234170	+	JURKAT_Common_EXOME	A	C	813.6	PASS	C	454	454	1	152	185121	ENSG00000244588.5	nonsynonymous	ATT	CTT	I	L	RAD21L1	RAD21L1_p.I152L	1	1	JURKAT	chr20:1234170_A/C	NA	NA	Q9H4I0-1
chr20	1312402	1312402	-	JURKAT_Common_EXOME	G	A	1769.6	PASS	T	667	667	1	223	187484	ENSG00000125775.14	nonsynonymous	CGC	TGC	R	C	SDCBP2	SDCBP2_p.R223C	1	1	JURKAT	chr20:1312402_G/A	NA	NA	Q9H190-1
chr20	1312402	1312402	-	JURKAT_Common_EXOME	G	A	1769.6	PASS	T	667	667	1	223	187486	ENSG00000125775.14	nonsynonymous	CGC	TGC	R	C	SDCBP2	SDCBP2_p.R223C	1	1	JURKAT	chr20:1312402_G/A	NA	NA	Q9H190-1
chr20	1312402	1312402	-	JURKAT_Common_EXOME	G	A	1769.6	PASS	T	667	667	1	223	187487	ENSG00000125775.14	nonsynonymous	CGC	TGC	R	C	SDCBP2	SDCBP2_p.R223C	1	1	JURKAT	chr20:1312402_G/A	NA	NA	Q9H190-1
chr20	1312603	1312603	-	JURKAT_Common_EXOME	C	T	1669.6	PASS	A	544	544	1	182	187484	ENSG00000125775.14	nonsynonymous	GTG	ATG	V	M	SDCBP2	SDCBP2_p.V182M	1	1	JURKAT	chr20:1312603_C/T	NA	NA	Q9H190-1
chr20	1312603	1312603	-	JURKAT_Common_EXOME	C	T	1669.6	PASS	A	544	544	1	182	187486	ENSG00000125775.14	nonsynonymous	GTG	ATG	V	M	SDCBP2	SDCBP2_p.V182M	1	1	JURKAT	chr20:1312603_C/T	NA	NA	Q9H190-1
chr20	1312603	1312603	-	JURKAT_Common_EXOME	C	T	1669.6	PASS	A	544	544	1	182	187487	ENSG00000125775.14	nonsynonymous	GTG	ATG	V	M	SDCBP2	SDCBP2_p.V182M	1	1	JURKAT	chr20:1312603_C/T	NA	NA	Q9H190-1
chr20	1478415	1478415	-	JURKAT_Common_EXOME	T	G	2825.03	PASS	C	644	644	1	215	187519	ENSG00000196209.12	nonsynonymous	GAG	GCG	E	A	SIRPB2	SIRPB2_p.E215A	1	1	JURKAT	chr20:1478415_T/G	NA	NA	Q5JXA9-1
chr20	1551949	1551949	-	JURKAT_Common_EXOME	T	C	4643.03	PASS	G	163	163	1	55	187529	ENSG00000125900.12	nonsynonymous	AAT	GAT	N	D	SIRPD	SIRPD_p.N55D	1	1	JURKAT	chr20:1551949_T/C	NA	NA	Q9H106
chr20	1566265	1566265	-	JURKAT_Common_EXOME	C	G	826.6	PASS	C	1087	1087	1	363	187533	ENSG00000101307.15	nonsynonymous	GCA	CCA	A	P	SIRPB1	SIRPB1_p.A363P	1	1	JURKAT	chr20:1566265_C/G	NA	NA	O00241-1
chr20	1571784	1571784	-	JURKAT_Common_EXOME	T	C	3604.6	PASS	G	687	687	1	229	187533	ENSG00000101307.15	nonsynonymous	ATA	ATG	I	M	SIRPB1	SIRPB1_p.I229M	1	1	JURKAT	chr20:1571784_T/C	NA	NA	O00241-1
chr20	1619878	1619878	-	JURKAT_Common_EXOME	T	C	1664.6	PASS	G	67	67	1	23	187533	ENSG00000101307.15	nonsynonymous	AGA	GGA	R	G	SIRPB1	SIRPB1_p.R23G	1	1	JURKAT	chr20:1619878_T/C	NA	NA	O00241-1
chr20	1619878	1619878	-	JURKAT_Common_EXOME	T	C	1664.6	PASS	G	67	67	1	23	187545	ENSG00000101307.15	nonsynonymous	AGA	GGA	R	G	SIRPB1	SIRPB1_p.R23G	1	1	JURKAT	chr20:1619878_T/C	NA	NA	Q5TFQ8-1
chr20	1619878	1619878	-	JURKAT_Common_EXOME	T	C	1664.6	PASS	G	67	67	1	23	187546	ENSG00000101307.15	nonsynonymous	AGA	GGA	R	G	SIRPB1	SIRPB1_p.R23G	1	1	JURKAT	chr20:1619878_T/C	NA	NA	Q5TFQ8-1
chr20	1635491	1635491	-	JURKAT_Common_EXOME	G	A	3101.6	PASS	T	857	857	1	286	187551	ENSG00000089012.14	nonsynonymous	TCG	TTG	S	L	SIRPG	SIRPG_p.S286L	1	1	JURKAT	chr20:1635491_G/A	NA	NA	Q9P1W8-1
chr20	1635560	1635560	-	JURKAT_Common_EXOME	A	G	5565.03	PASS	C	788	788	1	263	187551	ENSG00000089012.14	nonsynonymous	GTG	GCG	V	A	SIRPG	SIRPG_p.V263A	1	1	JURKAT	chr20:1635560_A/G	NA	NA	Q9P1W8-1
chr20	2309687	2309687	+	JURKAT_Common_EXOME	C	A	7497.03	PASS	A	38	38	1	13	185148	ENSG00000125780.11	nonsynonymous	ACG	AAG	T	K	TGM3	TGM3_p.T13K	1	1	JURKAT	chr20:2309687_C/A	NA	NA	Q08188
chr20	2394616	2394616	+	JURKAT_Common_EXOME	A	G	1625.03	PASS	G	172	172	1	58	185150	ENSG00000166948.9	nonsynonymous	ATG	GTG	M	V	TGM6	TGM6_p.M58V	1	1	JURKAT	chr20:2394616_A/G	NA	NA	O95932-1
chr20	2417237	2417237	+	JURKAT_Common_EXOME	C	T	1937.6	PASS	T	1342	1342	1	448	185150	ENSG00000166948.9	nonsynonymous	CGG	TGG	R	W	TGM6	TGM6_p.R448W	1	1	JURKAT	chr20:2417237_C/T	NA	NA	O95932-1
chr20	2558741	2558741	+	JURKAT_Common_EXOME	G	A	1007.6	PASS	A	368	368	1	123	185153	ENSG00000149488.13	nonsynonymous	AGG	AAG	R	K	TMC2	TMC2_p.R123K	1	1	JURKAT	chr20:2558741_G/A	NA	NA	Q8TDI7-1
chr20	2816369	2816369	+	JURKAT_Common_EXOME	G	A	11631	PASS	A	35	35	1	12	185198	ENSG00000198326.9	nonsynonymous	CGT	CAT	R	H	TMEM239	TMEM239_p.R12H	1	1	JURKAT	chr20:2816369_G/A	NA	NA	Q8WW34-1
chr20	3110296	3110296	-	JURKAT_Common_EXOME	A	G	1321.6	PASS	C	1436	1436	1	479	187601	ENSG00000185019.16	nonsynonymous	CTG	CCG	L	P	UBOX5	UBOX5_p.L479P	1	1	JURKAT	chr20:3110296_A/G	NA	NA	O94941-1
chr20	3147932	3147932	-	JURKAT_Common_EXOME	A	C	2119.6	PASS	G	1139	1139	1	380	187604	ENSG00000215251.3	nonsynonymous	ATA	AGA	I	R	FASTKD5	FASTKD5_p.I380R	1	1	JURKAT	chr20:3147932_A/C	NA	NA	Q7L8L6
chr20	3190691	3190691	-	JURKAT_Common_EXOME	C	T	2057.6	PASS	A	907	907	1	303	187610	ENSG00000198171.12	nonsynonymous	GCC	ACC	A	T	DDRGK1	DDRGK1_p.A303T	1	1	JURKAT	chr20:3190691_C/T	NA	NA	Q96HY6-1
chr20	3304493	3304493	-	JURKAT_Common_EXOME	T	C	3779.03	PASS	G	1729	1729	1	577	187626	ENSG00000088854.12	nonsynonymous	AGA	GGA	R	G	C20orf194	C20orf194_p.R577G	1	1	JURKAT	chr20:3304493_T/C	NA	NA	Q5TEA3
chr20	3669558	3669558	-	JURKAT_Common_EXOME	G	A	807.6	PASS	T	2320	2320	1	774	187636	ENSG00000149451.17	nonsynonymous	CCC	TCC	P	S	ADAM33	ADAM33_p.P774S	1	1	JURKAT	chr20:3669558_G/A	NA	NA	Q9BZ11-1
chr20	3669587	3669587	-	JURKAT_Common_EXOME	A	G	1049.6	PASS	C	2291	2291	1	764	187636	ENSG00000149451.17	nonsynonymous	ATG	ACG	M	T	ADAM33	ADAM33_p.M764T	1	1	JURKAT	chr20:3669587_A/G	NA	NA	Q9BZ11-1
chr20	3694686	3694686	-	JURKAT_Common_EXOME	G	A	3968.03	PASS	T	2921	2921	1	974	187642	ENSG00000088827.12	nonsynonymous	GCA	GTA	A	V	SIGLEC1	SIGLEC1_p.A974V	1	1	JURKAT	chr20:3694686_G/A	NA	NA	Q9BZZ2-1
chr20	3694851	3694851	-	JURKAT_Common_EXOME	T	G	5071.03	PASS	C	2756	2756	1	919	187642	ENSG00000088827.12	nonsynonymous	CAC	CCC	H	P	SIGLEC1	SIGLEC1_p.H919P	1	1	JURKAT	chr20:3694851_T/G	NA	NA	Q9BZZ2-1
chr20	3704082	3704082	-	JURKAT_Common_EXOME	T	C	2454.03	PASS	G	716	716	1	239	187642	ENSG00000088827.12	nonsynonymous	AAG	AGG	K	R	SIGLEC1	SIGLEC1_p.K239R	1	1	JURKAT	chr20:3704082_T/C	NA	NA	Q9BZZ2-1
chr20	3705789	3705789	-	JURKAT_Common_EXOME	C	T	2584.03	PASS	A	661	661	1	221	187642	ENSG00000088827.12	nonsynonymous	GTG	ATG	V	M	SIGLEC1	SIGLEC1_p.V221M	1	1	JURKAT	chr20:3705789_C/T	NA	NA	Q9BZZ2-1
chr20	3889477	3889477	+	JURKAT_Common_EXOME	G	C	1075.6	PASS	C	377	377	1	126	185262	ENSG00000125779.22	nonsynonymous	GGG	GCG	G	A	PANK2	PANK2_p.G126A	1	1	JURKAT	chr20:3889477_G/C	NA	NA	Q9BZ23-1
chr20	4699605	4699605	+	JURKAT_Common_EXOME	A	G	1440.6	PASS	G	385	385	1	129	185288	ENSG00000171867.16	nonsynonymous	ATG	GTG	M	V	PRNP	PRNP_p.M129V	1	1	JURKAT	chr20:4699605_A/G	NA	NA	P04156-1
chr20	4699605	4699605	+	JURKAT_Common_EXOME	A	G	1440.6	PASS	G	385	385	1	129	185289	ENSG00000171867.16	nonsynonymous	ATG	GTG	M	V	PRNP	PRNP_p.M129V	1	1	JURKAT	chr20:4699605_A/G	NA	NA	P04156-1
chr20	4725072	4725072	+	JURKAT_Common_EXOME	C	T	1372.6	PASS	T	521	521	1	174	185292	ENSG00000171864.4	nonsynonymous	ACG	ATG	T	M	PRND	PRND_p.T174M	1	1	JURKAT	chr20:4725072_C/T	NA	NA	Q9UKY0
chr20	5922871	5922871	+	JURKAT_Common_EXOME	A	G	680.6	PASS	G	727	727	1	243	185313	ENSG00000089199.9	nonsynonymous	ACA	GCA	T	A	CHGB	CHGB_p.T243A	1	1	JURKAT	chr20:5922871_A/G	NA	NA	P05060
chr20	6052358	6052358	-	JURKAT_Common_EXOME	G	A	196.6	PASS	T	442	442	1	148	187725	ENSG00000125872.7	nonsynonymous	CTC	TTC	L	F	LRRN4	LRRN4_p.L148F	1	1	JURKAT	chr20:6052358_G/A	NA	NA	Q8WUT4
chr20	6052379	6052379	-	JURKAT_Common_EXOME	T	C	274.6	PASS	G	421	421	1	141	187725	ENSG00000125872.7	nonsynonymous	ACC	GCC	T	A	LRRN4	LRRN4_p.T141A	1	1	JURKAT	chr20:6052379_T/C	NA	NA	Q8WUT4
chr20	6778468	6778468	+	JURKAT_Common_EXOME	A	T	5386.03	PASS	T	570	570	1	190	185336	ENSG00000125845.6	nonsynonymous	AGA	AGT	R	S	BMP2	BMP2_p.R190S	1	1	JURKAT	chr20:6778468_A/T	NA	NA	P12643
chr20	9307875	9307875	+	JURKAT_Common_EXOME	G	A	584.6	PASS	A	61	61	1	21	185387	ENSG00000101333.16	nonsynonymous	GCA	ACA	A	T	PLCB4	PLCB4_p.A21T	1	1	JURKAT	chr20:9307875_G/A	NA	NA	Q15147-1
chr20	9307875	9307875	+	JURKAT_Common_EXOME	G	A	584.6	PASS	A	61	61	1	21	185389	ENSG00000101333.16	nonsynonymous	GCA	ACA	A	T	PLCB4	PLCB4_p.A21T	1	1	JURKAT	chr20:9307875_G/A	NA	NA	Q15147-1
chr20	9562975	9562975	-	JURKAT_Common_EXOME	C	T	1339.6	PASS	A	1532	1532	1	511	187747	ENSG00000101349.16	nonsynonymous	AGC	AAC	S	N	PAK7	PAK7_p.S511N	1	1	JURKAT	chr20:9562975_C/T	NA	NA	Q9P286
chr20	9562975	9562975	-	JURKAT_Common_EXOME	C	T	1339.6	PASS	A	1532	1532	1	511	187748	ENSG00000101349.16	nonsynonymous	AGC	AAC	S	N	PAK7	PAK7_p.S511N	1	1	JURKAT	chr20:9562975_C/T	NA	NA	Q9P286
chr20	9562975	9562975	-	JURKAT_Common_EXOME	C	T	1339.6	PASS	A	1532	1532	1	511	187749	ENSG00000101349.16	nonsynonymous	AGC	AAC	S	N	PAK7	PAK7_p.S511N	1	1	JURKAT	chr20:9562975_C/T	NA	NA	Q9P286
chr20	10622678	10622678	+	JURKAT_Common_EXOME	A	G	1653.6	PASS	G	526	526	1	176	185413	ENSG00000149346.14	nonsynonymous	AAA	GAA	K	E	SLX4IP	SLX4IP_p.K176E	1	1	JURKAT	chr20:10622678_A/G	NA	NA	Q5VYV7
chr20	10623102	10623102	+	JURKAT_Common_EXOME	G	A	2446.6	PASS	A	950	950	1	317	185413	ENSG00000149346.14	nonsynonymous	CGA	CAA	R	Q	SLX4IP	SLX4IP_p.R317Q	1	1	JURKAT	chr20:10623102_G/A	NA	NA	Q5VYV7
chr20	13072370	13072370	+	JURKAT_Common_EXOME	T	G	3930.03	PASS	G	418	418	1	140	185443	ENSG00000172296.12	nonsynonymous	TTG	GTG	L	V	SPTLC3	SPTLC3_p.L140V	1	1	JURKAT	chr20:13072370_T/G	NA	NA	Q9NUV7-1
chr20	13270669	13270669	+	JURKAT_Common_EXOME	T	C	2048.6	PASS	C	304	304	1	102	185447	ENSG00000101230.5	nonsynonymous	TCC	CCC	S	P	C20orf82	C20orf82_p.S102P	1	1	JURKAT	chr20:13270669_T/C	NA	NA	B1AKI9
chr20	14326307	14326307	-	JURKAT_Common_EXOME	G	T	2969.03	PASS	A	1200	1200	1	400	187817	ENSG00000125848.9	nonsynonymous	CAC	CAA	H	Q	FLRT3	FLRT3_p.H400Q	1	1	JURKAT	chr20:14326307_G/T	NA	NA	Q9NZU0
chr20	14326307	14326307	-	JURKAT_Common_EXOME	G	T	2969.03	PASS	A	1200	1200	1	400	187818	ENSG00000125848.9	nonsynonymous	CAC	CAA	H	Q	FLRT3	FLRT3_p.H400Q	1	1	JURKAT	chr20:14326307_G/T	NA	NA	Q9NZU0
chr20	14326373	14326373	-	JURKAT_Common_EXOME	T	G	948.6	PASS	C	1134	1134	1	378	187817	ENSG00000125848.9	nonsynonymous	CAA	CAC	Q	H	FLRT3	FLRT3_p.Q378H	1	1	JURKAT	chr20:14326373_T/G	NA	NA	Q9NZU0
chr20	14326373	14326373	-	JURKAT_Common_EXOME	T	G	948.6	PASS	C	1134	1134	1	378	187818	ENSG00000125848.9	nonsynonymous	CAA	CAC	Q	H	FLRT3	FLRT3_p.Q378H	1	1	JURKAT	chr20:14326373_T/G	NA	NA	Q9NZU0
chr20	16378922	16378922	-	JURKAT_Common_EXOME	A	G	4068.03	PASS	C	3080	3080	1	1027	187829	ENSG00000089177.18	nonsynonymous	ATG	ACG	M	T	KIF16B	KIF16B_p.M1027T	1	1	JURKAT	chr20:16378922_A/G	NA	NA	Q96L93-1
chr20	17725032	17725032	+	JURKAT_Common_EXOME	A	G	2714.03	PASS	G	7	7	1	3	185510	ENSG00000125888.14	nonsynonymous	AAC	GAC	N	D	BANF2	BANF2_p.N3D	1	1	JURKAT	chr20:17725032_A/G	NA	NA	Q9H503-1
chr20	17725032	17725032	+	JURKAT_Common_EXOME	A	G	2714.03	PASS	G	7	7	1	3	185511	ENSG00000125888.14	nonsynonymous	AAC	GAC	N	D	BANF2	BANF2_p.N3D	1	1	JURKAT	chr20:17725032_A/G	NA	NA	Q9H503-1
chr20	17735771	17735771	+	JURKAT_Common_EXOME	C	G	2426.6	PASS	G	233	233	1	78	185510	ENSG00000125888.14	nonsynonymous	ACT	AGT	T	S	BANF2	BANF2_p.T78S	1	1	JURKAT	chr20:17735771_C/G	NA	NA	Q9H503-1
chr20	17735771	17735771	+	JURKAT_Common_EXOME	C	G	2426.6	PASS	G	233	233	1	78	185511	ENSG00000125888.14	nonsynonymous	ACT	AGT	T	S	BANF2	BANF2_p.T78S	1	1	JURKAT	chr20:17735771_C/G	NA	NA	Q9H503-1
chr20	18162473	18162473	+	JURKAT_Common_EXOME	T	G	4260.03	PASS	G	1199	1199	1	400	185526	ENSG00000149474.13	nonsynonymous	GTC	GGC	V	G	CSRP2BP	CSRP2BP_p.V400G	1	1	JURKAT	chr20:18162473_T/G	NA	NA	Q9H8E8-1
chr20	18315428	18315428	+	JURKAT_Common_EXOME	T	A	3401.03	PASS	A	577	577	1	193	185531	ENSG00000125846.15	nonsynonymous	TCA	ACA	S	T	ZNF133	ZNF133_p.S193T	1	1	JURKAT	chr20:18315428_T/A	NA	NA	P52736-1
chr20	18315428	18315428	+	JURKAT_Common_EXOME	T	A	3401.03	PASS	A	577	577	1	193	185535	ENSG00000125846.15	nonsynonymous	TCA	ACA	S	T	ZNF133	ZNF133_p.S193T	1	1	JURKAT	chr20:18315428_T/A	NA	NA	P52736-1
chr20	18315428	18315428	+	JURKAT_Common_EXOME	T	A	3401.03	PASS	A	577	577	1	193	185542	ENSG00000125846.15	nonsynonymous	TCA	ACA	S	T	ZNF133	ZNF133_p.S193T	1	1	JURKAT	chr20:18315428_T/A	NA	NA	P52736-1
chr20	18542358	18542358	+	JURKAT_Common_EXOME	C	G	1291.6	PASS	G	1467	1467	1	489	185557	ENSG00000101310.15	nonsynonymous	CAC	CAG	H	Q	SEC23B	SEC23B_p.H489Q	1	1	JURKAT	chr20:18542358_C/G	NA	NA	Q15437
chr20	18542358	18542358	+	JURKAT_Common_EXOME	C	G	1291.6	PASS	G	1467	1467	1	489	185558	ENSG00000101310.15	nonsynonymous	CAC	CAG	H	Q	SEC23B	SEC23B_p.H489Q	1	1	JURKAT	chr20:18542358_C/G	NA	NA	Q15437
chr20	18542358	18542358	+	JURKAT_Common_EXOME	C	G	1291.6	PASS	G	1467	1467	1	489	185561	ENSG00000101310.15	nonsynonymous	CAC	CAG	H	Q	SEC23B	SEC23B_p.H489Q	1	1	JURKAT	chr20:18542358_C/G	NA	NA	Q15437
chr20	18542358	18542358	+	JURKAT_Common_EXOME	C	G	1291.6	PASS	G	1467	1467	1	489	185565	ENSG00000101310.15	nonsynonymous	CAC	CAG	H	Q	SEC23B	SEC23B_p.H489Q	1	1	JURKAT	chr20:18542358_C/G	NA	NA	Q15437
chr20	19585049	19585049	+	JURKAT_Common_EXOME	G	A	1424.6	PASS	A	502	502	1	168	185578	ENSG00000185052.11	nonsynonymous	GTC	ATC	V	I	SLC24A3	SLC24A3_p.V168I	1	1	JURKAT	chr20:19585049_G/A	NA	NA	Q9HC58
chr20	20052493	20052493	-	JURKAT_Common_EXOME	T	A	2322.6	PASS	T	333	333	1	111	187935	ENSG00000101343.14	nonsynonymous	CAA	CAT	Q	H	CRNKL1	CRNKL1_p.Q111H	1	1	JURKAT	chr20:20052493_T/A	NA	Census Gene	Q9BZJ0-1
chr20	20164128	20164128	+	JURKAT_Common_EXOME	G	A	3742.03	PASS	A	1105	1105	1	369	185600	ENSG00000089101.17	nonsynonymous	GTA	ATA	V	I	CFAP61	CFAP61_p.V369I	1	1	JURKAT	chr20:20164128_G/A	NA	NA	Q8NHU2-1
chr20	20639885	20639885	-	JURKAT_Common_EXOME	T	C	2337.6	PASS	G	566	566	1	189	187946	ENSG00000188559.13	nonsynonymous	GAA	GGA	E	G	RALGAPA2	RALGAPA2_p.E189G	1	1	JURKAT	chr20:20639885_T/C	NA	NA	Q2PPJ7-1
chr20	21161882	21161882	+	JURKAT_Common_EXOME	C	G	1647.6	PASS	G	417	417	1	139	185634	ENSG00000088970.15	nonsynonymous	CAC	CAG	H	Q	KIZ	KIZ_p.H139Q	1	1	JURKAT	chr20:21161882_C/G	NA	NA	Q2M2Z5-1
chr20	21162172	21162172	+	JURKAT_Common_EXOME	T	C	1297.6	PASS	C	707	707	1	236	185634	ENSG00000088970.15	nonsynonymous	ATG	ACG	M	T	KIZ	KIZ_p.M236T	1	1	JURKAT	chr20:21162172_T/C	NA	NA	Q2M2Z5-1
chr20	23036445	23036445	+	JURKAT_Common_EXOME	T	C	1777.6	PASS	C	962	962	1	321	185668	ENSG00000132671.5	nonsynonymous	TTC	TCC	F	S	SSTR4	SSTR4_p.F321S	1	1	JURKAT	chr20:23036445_T/C	NA	NA	P31391
chr20	23084572	23084572	-	JURKAT_Common_EXOME	G	A	1222.6	PASS	T	1621	1621	1	541	187998	ENSG00000125810.9	nonsynonymous	CCA	TCA	P	S	CD93	CD93_p.P541S	1	1	JURKAT	chr20:23084572_G/A	NA	NA	Q9NPY3
chr20	23365207	23365207	+	JURKAT_Common_EXOME	A	C	1439.6	PASS	C	824	824	1	275	185675	ENSG00000125812.15	nonsynonymous	CAG	CCG	Q	P	GZF1	GZF1_p.Q275P	1	1	JURKAT	chr20:23365207_A/C	NA	NA	Q9H116-1
chr20	23365207	23365207	+	JURKAT_Common_EXOME	A	C	1439.6	PASS	C	824	824	1	275	185677	ENSG00000125812.15	nonsynonymous	CAG	CCG	Q	P	GZF1	GZF1_p.Q275P	1	1	JURKAT	chr20:23365207_A/C	NA	NA	Q9H116-1
chr20	23443976	23443976	+	JURKAT_Common_EXOME	T	C	1208.6	PASS	C	262	262	1	88	185682	ENSG00000125823.12	nonsynonymous	TGG	CGG	W	R	CSTL1	CSTL1_p.W88R	1	1	JURKAT	chr20:23443976_T/C	NA	NA	Q9H114
chr20	23443976	23443976	+	JURKAT_Common_EXOME	T	C	1208.6	PASS	C	262	262	1	88	185683	ENSG00000125823.12	nonsynonymous	TGG	CGG	W	R	CSTL1	CSTL1_p.W88R	1	1	JURKAT	chr20:23443976_T/C	NA	NA	Q9H114
chr20	23566002	23566002	-	JURKAT_Common_EXOME	T	G	1643.6	PASS	C	326	326	1	109	188021	ENSG00000101435.4	nonsynonymous	CAT	CCT	H	P	CST9L	CST9L_p.H109P	1	1	JURKAT	chr20:23566002_T/G	NA	NA	Q9H4G1
chr20	23637790	23637790	-	JURKAT_Common_EXOME	C	T	936.6	PASS	A	73	73	1	25	188023	ENSG00000101439.8	nonsynonymous	GCC	ACC	A	T	CST3	CST3_p.A25T	1	1	JURKAT	chr20:23637790_C/T	NA	NA	P01034
chr20	23637790	23637790	-	JURKAT_Common_EXOME	C	T	936.6	PASS	A	73	73	1	25	188025	ENSG00000101439.8	nonsynonymous	GCC	ACC	A	T	CST3	CST3_p.A25T	1	1	JURKAT	chr20:23637790_C/T	NA	NA	P01034
chr20	23637790	23637790	-	JURKAT_Common_EXOME	C	T	936.6	PASS	A	73	73	1	25	188026	ENSG00000101439.8	nonsynonymous	GCC	ACC	A	T	CST3	CST3_p.A25T	1	1	JURKAT	chr20:23637790_C/T	NA	NA	P01034
chr20	23750857	23750857	-	JURKAT_Common_EXOME	A	G	788.6	PASS	C	10	10	1	4	188030	ENSG00000170373.8	nonsynonymous	TAT	CAT	Y	H	CST1	CST1_p.Y4H	1	1	JURKAT	chr20:23750857_A/G	NA	NA	P01037
chr20	23750857	23750857	-	JURKAT_Common_EXOME	A	G	788.6	PASS	C	10	10	1	4	188031	ENSG00000170373.8	nonsynonymous	TAT	CAT	Y	H	CST1	CST1_p.Y4H	1	1	JURKAT	chr20:23750857_A/G	NA	NA	P01037
chr20	23879541	23879541	-	JURKAT_Common_EXOME	A	G	608.6	PASS	C	136	136	1	46	188034	ENSG00000170367.4	nonsynonymous	TGT	CGT	C	R	CST5	CST5_p.C46R	1	1	JURKAT	chr20:23879541_A/G	NA	NA	P28325
chr20	24983922	24983922	-	JURKAT_Common_EXOME	T	C	1126.6	PASS	G	193	193	1	65	188044	ENSG00000101474.11	nonsynonymous	ATA	GTA	I	V	APMAP	APMAP_p.I65V	1	1	JURKAT	chr20:24983922_T/C	NA	NA	Q9HDC9-1
chr20	25206577	25206577	+	JURKAT_Common_EXOME	G	A	2154.03	PASS	A	41	41	1	14	185707	ENSG00000197586.12	nonsynonymous	AGC	AAC	S	N	ENTPD6	ENTPD6_p.S14N	1	1	JURKAT	chr20:25206577_G/A	NA	NA	O75354-1
chr20	25214873	25214873	+	JURKAT_Common_EXOME	A	G	1959.03	PASS	G	604	604	1	202	185707	ENSG00000197586.12	nonsynonymous	AAA	GAA	K	E	ENTPD6	ENTPD6_p.K202E	1	1	JURKAT	chr20:25214873_A/G	NA	NA	O75354-1
chr20	25458400	25458400	-	JURKAT_Common_EXOME	G	A	1261.6	PASS	T	3826	3826	1	1276	188077	ENSG00000101004.14	nonsynonymous	CGC	TGC	R	C	NINL	NINL_p.R1276C	1	1	JURKAT	chr20:25458400_G/A	NA	NA	Q9Y2I6-1
chr20	31996907	31996907	+	JURKAT_Common_EXOME	C	T	1725.6	PASS	T	1190	1190	1	397	185828	ENSG00000260903.2	nonsynonymous	GCG	GTG	A	V	XKR7	XKR7_p.A397V	1	1	JURKAT	chr20:31996907_C/T	NA	NA	Q5GH72
chr20	32435553	32435553	+	JURKAT_Common_EXOME	G	T	1053.6	PASS	T	2841	2841	1	947	185861	ENSG00000171456.17	nonsynonymous	GAG	GAT	E	D	ASXL1	ASXL1_p.E947D	1	1	JURKAT	chr20:32435553_G/T	NA	Census Gene	Q8IXJ9-1
chr20	33002880	33002880	-	JURKAT_Common_EXOME	C	A	1332.6	PASS	T	117	117	1	39	188231	ENSG00000167098.11	nonsynonymous	GAG	GAT	E	D	SUN5	SUN5_p.E39D	1	1	JURKAT	chr20:33002880_C/A	NA	NA	Q8TC36
chr20	33020355	33020355	+	JURKAT_Common_EXOME	G	A	1096.6	PASS	A	1108	1108	1	370	185904	ENSG00000078898.6	nonsynonymous	GTG	ATG	V	M	BPIFB2	BPIFB2_p.V370M	1	1	JURKAT	chr20:33020355_G/A	NA	NA	Q8N4F0
chr20	33064486	33064486	+	JURKAT_Common_EXOME	G	A	1244.6	PASS	A	682	682	1	228	185907	ENSG00000186190.7	nonsynonymous	GTG	ATG	V	M	BPIFB3	BPIFB3_p.V228M	1	1	JURKAT	chr20:33064486_G/A	NA	NA	P59826
chr20	33068826	33068826	+	JURKAT_Common_EXOME	C	G	1829.6	PASS	G	1002	1002	1	334	185907	ENSG00000186190.7	nonsynonymous	CAC	CAG	H	Q	BPIFB3	BPIFB3_p.H334Q	1	1	JURKAT	chr20:33068826_C/G	NA	NA	P59826
chr20	33072152	33072152	+	JURKAT_Common_EXOME	G	A	1693.6	PASS	A	1309	1309	1	437	185907	ENSG00000186190.7	nonsynonymous	GCA	ACA	A	T	BPIFB3	BPIFB3_p.A437T	1	1	JURKAT	chr20:33072152_G/A	NA	NA	P59826
chr20	33086040	33086040	+	JURKAT_Common_EXOME	A	G	1281.6	PASS	G	802	802	1	268	185909	ENSG00000186191.7	nonsynonymous	ATC	GTC	I	V	BPIFB4	BPIFB4_p.I268V	1	1	JURKAT	chr20:33086040_A/G	NA	NA	P59827-1
chr20	33088998	33088998	+	JURKAT_Common_EXOME	A	C	856.6	PASS	C	959	959	1	320	185909	ENSG00000186191.7	nonsynonymous	AAC	ACC	N	T	BPIFB4	BPIFB4_p.N320T	1	1	JURKAT	chr20:33088998_A/C	NA	NA	P59827-1
chr20	33100435	33100435	+	JURKAT_Common_EXOME	T	C	1650.6	PASS	C	1579	1579	1	527	185909	ENSG00000186191.7	nonsynonymous	TTC	CTC	F	L	BPIFB4	BPIFB4_p.F527L	1	1	JURKAT	chr20:33100435_T/C	NA	NA	P59827-1
chr20	33100454	33100454	+	JURKAT_Common_EXOME	C	T	1561.6	PASS	T	1598	1598	1	533	185909	ENSG00000186191.7	nonsynonymous	ACA	ATA	T	I	BPIFB4	BPIFB4_p.T533I	1	1	JURKAT	chr20:33100454_C/T	NA	NA	P59827-1
chr20	33225117	33225117	+	JURKAT_Common_EXOME	G	A	1629.6	PASS	A	406	406	1	136	185919	ENSG00000131059.11	nonsynonymous	GTA	ATA	V	I	BPIFA3	BPIFA3_p.V136I	1	1	JURKAT	chr20:33225117_G/A	NA	NA	Q9BQP9-1
chr20	33288875	33288875	+	JURKAT_Common_EXOME	A	G	1948.6	PASS	G	250	250	1	84	185927	ENSG00000125999.10	nonsynonymous	ATC	GTC	I	V	BPIFB1	BPIFB1_p.I84V	1	1	JURKAT	chr20:33288875_A/G	NA	NA	Q8TDL5-1
chr20	33309748	33309748	+	JURKAT_Common_EXOME	G	C	2876.03	PASS	C	1436	1436	1	479	185927	ENSG00000125999.10	nonsynonymous	AGC	ACC	S	T	BPIFB1	BPIFB1_p.S479T	1	1	JURKAT	chr20:33309748_G/C	NA	NA	Q8TDL5-1
chr20	33707735	33707735	-	JURKAT_Common_EXOME	C	T	3861.03	PASS	A	610	610	1	204	188278	ENSG00000101417.11	nonsynonymous	GTC	ATC	V	I	PXMP4	PXMP4_p.V204I	1	1	JURKAT	chr20:33707735_C/T	NA	NA	Q9Y6I8-1
chr20	34977952	34977952	+	JURKAT_Common_EXOME	G	A	2897.03	PASS	A	73	73	1	25	186014	ENSG00000078814.15	nonsynonymous	GCC	ACC	A	T	MYH7B	MYH7B_p.A25T	1	1	JURKAT	chr20:34977952_G/A	NA	NA	A7E2Y1-1
chr20	34979440	34979440	+	JURKAT_Common_EXOME	G	A	1634.6	PASS	A	268	268	1	90	186014	ENSG00000078814.15	nonsynonymous	GAG	AAG	E	K	MYH7B	MYH7B_p.E90K	1	1	JURKAT	chr20:34979440_G/A	NA	NA	A7E2Y1-1
chr20	35176751	35176751	+	JURKAT_Common_EXOME	A	G	3647.03	PASS	G	655	655	1	219	186024	ENSG00000101000.5	nonsynonymous	AGT	GGT	S	G	PROCR	PROCR_p.S219G	1	1	JURKAT	chr20:35176751_A/G	NA	NA	Q9UNN8
chr20	35286917	35286917	-	JURKAT_Common_EXOME	C	T	4770.03	PASS	A	1862	1862	1	621	188388	ENSG00000125998.7	nonsynonymous	CGG	CAG	R	Q	FAM83C	FAM83C_p.R621Q	1	1	JURKAT	chr20:35286917_C/T	NA	NA	Q9BQN1
chr20	35467369	35467369	+	JURKAT_Common_EXOME	G	A	890.6	PASS	A	665	665	1	222	186035	ENSG00000126001.15	nonsynonymous	CGC	CAC	R	H	CEP250	CEP250_p.R222H	1	1	JURKAT	chr20:35467369_G/A	NA	NA	Q9BV73-1
chr20	35690540	35690540	-	JURKAT_Common_EXOME	C	T	1734.6	PASS	A	434	434	1	145	188477	ENSG00000244005.12	nonsynonymous	CGG	CAG	R	Q	NFS1	NFS1_p.R145Q	1	1	JURKAT	chr20:35690540_C/T	NA	NA	Q9Y697-1
chr20	37996378	37996378	-	JURKAT_Common_EXOME	C	T	1162.6	PASS	A	3083	3083	1	1028	188640	ENSG00000101407.12	nonsynonymous	AGG	AAG	R	K	TTI1	TTI1_p.R1028K	1	1	JURKAT	chr20:37996378_C/T	NA	NA	O43156
chr20	37996378	37996378	-	JURKAT_Common_EXOME	C	T	1162.6	PASS	A	3083	3083	1	1028	188641	ENSG00000101407.12	nonsynonymous	AGG	AAG	R	K	TTI1	TTI1_p.R1028K	1	1	JURKAT	chr20:37996378_C/T	NA	NA	O43156
chr20	37996378	37996378	-	JURKAT_Common_EXOME	C	T	1162.6	PASS	A	3083	3083	1	1028	188642	ENSG00000101407.12	nonsynonymous	AGG	AAG	R	K	TTI1	TTI1_p.R1028K	1	1	JURKAT	chr20:37996378_C/T	NA	NA	O43156
chr20	38213512	38213512	-	JURKAT_Common_EXOME	G	A	1721.6	PASS	T	3133	3133	1	1045	188654	ENSG00000149633.11	nonsynonymous	CGG	TGG	R	W	KIAA1755	KIAA1755_p.R1045W	1	1	JURKAT	chr20:38213512_G/A	NA	NA	Q5JYT7
chr20	38228214	38228214	-	JURKAT_Common_EXOME	G	A	1637.6	PASS	T	1898	1898	1	633	188654	ENSG00000149633.11	nonsynonymous	GCG	GTG	A	V	KIAA1755	KIAA1755_p.A633V	1	1	JURKAT	chr20:38228214_G/A	NA	NA	Q5JYT7
chr20	38241114	38241114	-	JURKAT_Common_EXOME	C	A	890.6	PASS	T	1017	1017	1	339	188654	ENSG00000149633.11	nonsynonymous	AAG	AAT	K	N	KIAA1755	KIAA1755_p.K339N	1	1	JURKAT	chr20:38241114_C/A	NA	NA	Q5JYT7
chr20	38241367	38241367	-	JURKAT_Common_EXOME	C	T	2591.6	PASS	A	764	764	1	255	188654	ENSG00000149633.11	nonsynonymous	CGG	CAG	R	Q	KIAA1755	KIAA1755_p.R255Q	1	1	JURKAT	chr20:38241367_C/T	NA	NA	Q5JYT7
chr20	38304258	38304258	+	JURKAT_Common_EXOME	C	T	1303.6	PASS	T	47	47	1	16	186229	ENSG00000101425.13	nonsynonymous	GCG	GTG	A	V	BPI	BPI_p.A16V	1	1	JURKAT	chr20:38304258_C/T	NA	NA	P17213
chr20	38318446	38318446	+	JURKAT_Common_EXOME	G	A	3374.03	PASS	A	646	646	1	216	186229	ENSG00000101425.13	nonsynonymous	GAG	AAG	E	K	BPI	BPI_p.E216K	1	1	JURKAT	chr20:38318446_G/A	NA	NA	P17213
chr20	38373117	38373117	+	JURKAT_Common_EXOME	T	C	609.6	PASS	C	1306	1306	1	436	186234	ENSG00000129988.5	nonsynonymous	TTC	CTC	F	L	LBP	LBP_p.F436L	1	1	JURKAT	chr20:38373117_T/C	NA	NA	P18428
chr20	38748522	38748522	+	JURKAT_Common_EXOME	C	A	126.6	PASS	A	44	44	1	15	186274	ENSG00000101442.9	nonsynonymous	CCG	CAG	P	Q	ACTR5	ACTR5_p.P15Q	1	1	JURKAT	chr20:38748522_C/A	NA	NA	Q9H9F9
chr20	38750078	38750078	+	JURKAT_Common_EXOME	G	A	2157.6	PASS	A	444	444	1	148	186274	ENSG00000101442.9	nonsynonymous	ATG	ATA	M	I	ACTR5	ACTR5_p.M148I	1	1	JURKAT	chr20:38750078_G/A	NA	NA	Q9H9F9
chr20	38926473	38926473	+	JURKAT_Common_EXOME	G	C	373.6	PASS	C	31	31	1	11	186282	ENSG00000101447.14	nonsynonymous	GTG	CTG	V	L	FAM83D	FAM83D_p.V11L	1	1	JURKAT	chr20:38926473_G/C	NA	NA	Q9H4H8-1
chr20	38952027	38952027	+	JURKAT_Common_EXOME	C	G	1804.6	PASS	G	1265	1265	1	422	186282	ENSG00000101447.14	nonsynonymous	ACT	AGT	T	S	FAM83D	FAM83D_p.T422S	1	1	JURKAT	chr20:38952027_C/G	NA	NA	Q9H4H8-1
chr20	39038539	39038539	+	JURKAT_Common_EXOME	C	T	1353.6	PASS	T	2108	2108	1	703	186285	ENSG00000101452.14	nonsynonymous	CCG	CTG	P	L	DHX35	DHX35_p.P703L	1	1	JURKAT	chr20:39038539_C/T	NA	NA	Q9H5Z1-1
chr20	41168825	41168825	+	JURKAT_Common_EXOME	T	C	3217.03	PASS	C	2438	2438	1	813	186300	ENSG00000124181.14	nonsynonymous	ATC	ACC	I	T	PLCG1	PLCG1_p.I813T	1	1	JURKAT	chr20:41168825_T/C	NA	Census Gene	P19174-1
chr20	43702817	43702817	+	JURKAT_Common_EXOME	A	G	477.6	PASS	G	1279	1279	1	427	186388	ENSG00000101057.15	nonsynonymous	AGC	GGC	S	G	MYBL2	MYBL2_p.S427G	1	1	JURKAT	chr20:43702817_A/G	NA	NA	P10244-1
chr20	44118607	44118607	-	JURKAT_Common_EXOME	C	T	1439.6	PASS	A	1186	1186	1	396	188751	ENSG00000149596.6	nonsynonymous	GCC	ACC	A	T	JPH2	JPH2_p.A396T	1	1	JURKAT	chr20:44118607_C/T	NA	NA	Q9BR39-1
chr20	44197710	44197710	-	JURKAT_Common_EXOME	A	C	745.6	PASS	G	221	221	1	74	188753	ENSG00000132823.10	nonsynonymous	GTG	GGG	V	G	OSER1	OSER1_p.V74G	1	1	JURKAT	chr20:44197710_A/C	NA	NA	Q9NX31
chr20	44197710	44197710	-	JURKAT_Common_EXOME	A	C	745.6	PASS	G	221	221	1	74	188754	ENSG00000132823.10	nonsynonymous	GTG	GGG	V	G	OSER1	OSER1_p.V74G	1	1	JURKAT	chr20:44197710_A/C	NA	NA	Q9NX31
chr20	44337201	44337201	+	JURKAT_Common_EXOME	T	G	1842.6	PASS	G	44	44	1	15	186410	ENSG00000101074.3	nonsynonymous	TTC	TGC	F	C	R3HDML	R3HDML_p.F15C	1	1	JURKAT	chr20:44337201_T/G	NA	NA	Q9H3Y0
chr20	44345296	44345296	+	JURKAT_Common_EXOME	G	A	626.6	PASS	A	547	547	1	183	186410	ENSG00000101074.3	nonsynonymous	GCC	ACC	A	T	R3HDML	R3HDML_p.A183T	1	1	JURKAT	chr20:44345296_G/A	NA	NA	Q9H3Y0
chr20	44750129	44750129	+	JURKAT_Common_EXOME	A	G	702.6	PASS	G	284	284	1	95	186441	ENSG00000124249.6	nonsynonymous	GAG	GGG	E	G	KCNK15	KCNK15_p.E95G	1	1	JURKAT	chr20:44750129_A/G	NA	NA	Q9H427
chr20	44750623	44750623	+	JURKAT_Common_EXOME	A	C	440.6	PASS	C	778	778	1	260	186441	ENSG00000124249.6	nonsynonymous	ACC	CCC	T	P	KCNK15	KCNK15_p.T260P	1	1	JURKAT	chr20:44750623_A/C	NA	NA	Q9H427
chr20	44750813	44750813	+	JURKAT_Common_EXOME	T	C	1310.6	PASS	C	968	968	1	323	186441	ENSG00000124249.6	nonsynonymous	CTT	CCT	L	P	KCNK15	KCNK15_p.L323P	1	1	JURKAT	chr20:44750813_T/C	NA	NA	Q9H427
chr20	45207532	45207532	+	JURKAT_Common_EXOME	T	A	2969.6	PASS	A	235	235	1	79	186477	ENSG00000124233.11	nonsynonymous	TCC	ACC	S	T	SEMG1	SEMG1_p.S79T	1	1	JURKAT	chr20:45207532_T/A	NA	NA	P04279-1
chr20	45222467	45222467	+	JURKAT_Common_EXOME	C	T	813.6	PASS	T	835	835	1	279	186478	ENSG00000124157.6	nonsynonymous	CAT	TAT	H	Y	SEMG2	SEMG2_p.H279Y	1	1	JURKAT	chr20:45222467_C/T	NA	NA	Q02383
chr20	45222734	45222734	+	JURKAT_Common_EXOME	G	C	974.6	PASS	C	1102	1102	1	368	186478	ENSG00000124157.6	nonsynonymous	GGT	CGT	G	R	SEMG2	SEMG2_p.G368R	1	1	JURKAT	chr20:45222734_G/C	NA	NA	Q02383
chr20	45409934	45409934	+	JURKAT_Common_EXOME	A	G	1730.03	PASS	G	574	574	1	192	186502	ENSG00000244274.7	nonsynonymous	ATG	GTG	M	V	DBNDD2	DBNDD2_p.M192V	1	1	JURKAT	chr20:45409934_A/G	NA	NA	Q9BQY9-1
chr20	45512691	45512691	-	JURKAT_Common_EXOME	A	G	5239.03	PASS	C	230	230	1	77	188814	ENSG00000101446.7	nonsynonymous	TTG	TCG	L	S	SPINT3	SPINT3_p.L77S	1	1	JURKAT	chr20:45512691_A/G	NA	NA	P49223
chr20	45555736	45555736	-	JURKAT_Common_EXOME	T	C	5173.03	PASS	G	410	410	1	137	188824	ENSG00000158901.11	nonsynonymous	AAT	AGT	N	S	WFDC8	WFDC8_p.N137S	1	1	JURKAT	chr20:45555736_T/C	NA	NA	Q8IUA0
chr20	45555736	45555736	-	JURKAT_Common_EXOME	T	C	5173.03	PASS	G	410	410	1	137	188825	ENSG00000158901.11	nonsynonymous	AAT	AGT	N	S	WFDC8	WFDC8_p.N137S	1	1	JURKAT	chr20:45555736_T/C	NA	NA	Q8IUA0
chr20	45685970	45685970	-	JURKAT_Common_EXOME	A	G	1813.6	PASS	C	23	23	1	8	188833	ENSG00000182931.9	nonsynonymous	CTT	CCT	L	P	WFDC10B	WFDC10B_p.L8P	1	1	JURKAT	chr20:45685970_A/G	NA	NA	Q8IUB3-1
chr20	45723981	45723981	+	JURKAT_Common_EXOME	G	A	1833.6	PASS	A	217	217	1	73	186591	ENSG00000149651.3	nonsynonymous	GGC	AGC	G	S	SPINT4	SPINT4_p.G73S	1	1	JURKAT	chr20:45723981_G/A	NA	NA	Q6UDR6
chr20	45789036	45789036	-	JURKAT_Common_EXOME	G	C	1482.6	PASS	G	106	106	1	36	188839	ENSG00000124116.18	nonsynonymous	CAT	GAT	H	D	WFDC3	WFDC3_p.H36D	1	1	JURKAT	chr20:45789036_G/C	NA	NA	Q8IUB2
chr20	45840651	45840651	+	JURKAT_Common_EXOME	G	A	2708.6	PASS	A	460	460	1	154	186612	ENSG00000124104.18	nonsynonymous	GCC	ACC	A	T	SNX21	SNX21_p.A154T	1	1	JURKAT	chr20:45840651_G/A	NA	NA	Q969T3-1
chr20	45877334	45877334	+	JURKAT_Common_EXOME	T	C	1238.6	PASS	C	776	776	1	259	186621	ENSG00000132801.6	nonsynonymous	GTC	GCC	V	A	ZSWIM3	ZSWIM3_p.V259A	1	1	JURKAT	chr20:45877334_T/C	NA	NA	Q96MP5
chr20	45960265	45960265	-	JURKAT_Common_EXOME	G	A	2262.6	PASS	T	1963	1963	1	655	188874	ENSG00000198026.7	nonsynonymous	CCC	TCC	P	S	ZNF335	ZNF335_p.P655S	1	1	JURKAT	chr20:45960265_G/A	NA	NA	Q9H4Z2-1
chr20	45967568	45967568	-	JURKAT_Common_EXOME	C	G	3817.03	PASS	C	881	881	1	294	188874	ENSG00000198026.7	nonsynonymous	AGC	ACC	S	T	ZNF335	ZNF335_p.S294T	1	1	JURKAT	chr20:45967568_C/G	NA	NA	Q9H4Z2-1
chr20	46011586	46011586	+	JURKAT_Common_EXOME	A	G	4473.03	PASS	G	836	836	1	279	186647	ENSG00000100985.7	nonsynonymous	CAG	CGG	Q	R	MMP9	MMP9_p.Q279R	1	1	JURKAT	chr20:46011586_A/G	NA	NA	P14780
chr20	46013476	46013476	+	JURKAT_Common_EXOME	G	A	2476.6	PASS	A	1552	1552	1	518	186647	ENSG00000100985.7	nonsynonymous	GTG	ATG	V	M	MMP9	MMP9_p.V518M	1	1	JURKAT	chr20:46013476_G/A	NA	NA	P14780
chr20	46013767	46013767	+	JURKAT_Common_EXOME	G	C	2503.03	PASS	C	1721	1721	1	574	186647	ENSG00000100985.7	nonsynonymous	CGG	CCG	R	P	MMP9	MMP9_p.R574P	1	1	JURKAT	chr20:46013767_G/C	NA	NA	P14780
chr20	47627680	47627680	+	JURKAT_Common_EXOME	C	T	787.6	PASS	T	652	652	1	218	186704	ENSG00000124151.18	nonsynonymous	CGC	TGC	R	C	NCOA3	NCOA3_p.R218C	1	1	JURKAT	chr20:47627680_C/T	NA	NA	Q9Y6Q9-1
chr20	47636144	47636144	+	JURKAT_Common_EXOME	G	C	1979.6	PASS	C	1758	1758	1	586	186704	ENSG00000124151.18	nonsynonymous	CAG	CAC	Q	H	NCOA3	NCOA3_p.Q586H	1	1	JURKAT	chr20:47636144_G/C	NA	NA	Q9Y6Q9-1
chr20	48636612	48636612	-	JURKAT_Common_EXOME	T	C	1245.03	PASS	G	4018	4018	1	1340	188992	ENSG00000124126.13	nonsynonymous	AAG	GAG	K	E	PREX1	PREX1_p.K1340E	1	1	JURKAT	chr20:48636612_T/C	NA	NA	Q8TCU6-1
chr20	49242680	49242680	+	JURKAT_Common_EXOME	G	A	4577.03	PASS	A	2296	2296	1	766	186729	ENSG00000124228.14	nonsynonymous	GGC	AGC	G	S	DDX27	DDX27_p.G766S	1	1	JURKAT	chr20:49242680_G/A	NA	NA	Q96GQ7
chr20	49242680	49242680	+	JURKAT_Common_EXOME	G	A	4577.03	PASS	A	2296	2296	1	766	186730	ENSG00000124228.14	nonsynonymous	GGC	AGC	G	S	DDX27	DDX27_p.G766S	1	1	JURKAT	chr20:49242680_G/A	NA	NA	Q96GQ7
chr20	49248972	49248972	-	JURKAT_Common_EXOME	G	A	3051.03	PASS	T	4052	4052	1	1351	189011	ENSG00000124201.14	nonsynonymous	ACC	ATC	T	I	ZNFX1	ZNFX1_p.T1351I	1	1	JURKAT	chr20:49248972_G/A	NA	NA	Q9P2E3-1
chr20	49248972	49248972	-	JURKAT_Common_EXOME	G	A	3051.03	PASS	T	4052	4052	1	1351	189012	ENSG00000124201.14	nonsynonymous	ACC	ATC	T	I	ZNFX1	ZNFX1_p.T1351I	1	1	JURKAT	chr20:49248972_G/A	NA	NA	Q9P2E3-1
chr20	49255840	49255840	-	JURKAT_Common_EXOME	C	G	1718.03	PASS	C	2772	2772	1	924	189011	ENSG00000124201.14	nonsynonymous	CAG	CAC	Q	H	ZNFX1	ZNFX1_p.Q924H	1	1	JURKAT	chr20:49255840_C/G	NA	NA	Q9P2E3-1
chr20	49255840	49255840	-	JURKAT_Common_EXOME	C	G	1718.03	PASS	C	2772	2772	1	924	189012	ENSG00000124201.14	nonsynonymous	CAG	CAC	Q	H	ZNFX1	ZNFX1_p.Q924H	1	1	JURKAT	chr20:49255840_C/G	NA	NA	Q9P2E3-1
chr20	49539588	49539588	-	JURKAT_Common_EXOME	G	A	935.6	PASS	T	655	655	1	219	189024	ENSG00000124212.5	nonsynonymous	CGT	TGT	R	C	PTGIS	PTGIS_p.R219C	1	1	JURKAT	chr20:49539588_G/A	NA	NA	Q16647
chr20	50597619	50597619	-	JURKAT_Common_EXOME	A	G	6419.03	PASS	C	1739	1739	1	580	189069	ENSG00000042062.11	nonsynonymous	CTG	CCG	L	P	FAM65C	FAM65C_p.L580P	1	1	JURKAT	chr20:50597619_A/G	NA	NA	Q96MK2-1
chr20	50597619	50597619	-	JURKAT_Common_EXOME	A	G	6419.03	PASS	C	1739	1739	1	580	189070	ENSG00000042062.11	nonsynonymous	CTG	CCG	L	P	FAM65C	FAM65C_p.L580P	1	1	JURKAT	chr20:50597619_A/G	NA	NA	Q96MK2-1
chr20	51790091	51790091	-	JURKAT_Common_EXOME	T	G	1844.6	PASS	C	2392	2392	1	798	189110	ENSG00000101115.12	nonsynonymous	ATC	CTC	I	L	SALL4	SALL4_p.I798L	1	1	JURKAT	chr20:51790091_T/G	NA	Census Gene	Q9UJQ4-1
chr20	51790963	51790963	-	JURKAT_Common_EXOME	A	C	577.6	PASS	G	1520	1520	1	507	189110	ENSG00000101115.12	nonsynonymous	CTG	CGG	L	R	SALL4	SALL4_p.L507R	1	1	JURKAT	chr20:51790963_A/C	NA	Census Gene	Q9UJQ4-1
chr20	53253797	53253797	+	JURKAT_Common_EXOME	G	C	1762.6	PASS	C	339	339	1	113	186822	ENSG00000182463.15	nonsynonymous	AGG	AGC	R	S	TSHZ2	TSHZ2_p.R113S	1	1	JURKAT	chr20:53253797_G/C	NA	NA	Q9NRE2-1
chr20	53254054	53254054	+	JURKAT_Common_EXOME	G	A	1785.6	PASS	A	596	596	1	199	186822	ENSG00000182463.15	nonsynonymous	CGA	CAA	R	Q	TSHZ2	TSHZ2_p.R199Q	1	1	JURKAT	chr20:53254054_G/A	NA	NA	Q9NRE2-1
chr20	53944930	53944930	-	JURKAT_Common_EXOME	A	G	2095.6	PASS	C	1747	1747	1	583	189148	ENSG00000064787.13	nonsynonymous	TCC	CCC	S	P	BCAS1	BCAS1_p.S583P	1	1	JURKAT	chr20:53944930_A/G	NA	NA	O75363-1
chr20	54028582	54028582	-	JURKAT_Common_EXOME	C	T	1575.6	PASS	A	533	533	1	178	189148	ENSG00000064787.13	nonsynonymous	GGG	GAG	G	E	BCAS1	BCAS1_p.G178E	1	1	JURKAT	chr20:54028582_C/T	NA	NA	O75363-1
chr20	54058649	54058649	-	JURKAT_Common_EXOME	G	T	641.6	PASS	A	70	70	1	24	189148	ENSG00000064787.13	nonsynonymous	CAG	AAG	Q	K	BCAS1	BCAS1_p.Q24K	1	1	JURKAT	chr20:54058649_G/T	NA	NA	O75363-1
chr20	56386407	56386407	-	JURKAT_Common_EXOME	T	C	2607.6	PASS	G	169	169	1	57	189163	ENSG00000087586.17	nonsynonymous	ATT	GTT	I	V	AURKA	AURKA_p.I57V	1	1	JURKAT	chr20:56386407_T/C	NA	NA	O14965
chr20	56386407	56386407	-	JURKAT_Common_EXOME	T	C	2607.6	PASS	G	169	169	1	57	189164	ENSG00000087586.17	nonsynonymous	ATT	GTT	I	V	AURKA	AURKA_p.I57V	1	1	JURKAT	chr20:56386407_T/C	NA	NA	O14965
chr20	56386407	56386407	-	JURKAT_Common_EXOME	T	C	2607.6	PASS	G	169	169	1	57	189165	ENSG00000087586.17	nonsynonymous	ATT	GTT	I	V	AURKA	AURKA_p.I57V	1	1	JURKAT	chr20:56386407_T/C	NA	NA	O14965
chr20	56386407	56386407	-	JURKAT_Common_EXOME	T	C	2607.6	PASS	G	169	169	1	57	189166	ENSG00000087586.17	nonsynonymous	ATT	GTT	I	V	AURKA	AURKA_p.I57V	1	1	JURKAT	chr20:56386407_T/C	NA	NA	O14965
chr20	56386407	56386407	-	JURKAT_Common_EXOME	T	C	2607.6	PASS	G	169	169	1	57	189167	ENSG00000087586.17	nonsynonymous	ATT	GTT	I	V	AURKA	AURKA_p.I57V	1	1	JURKAT	chr20:56386407_T/C	NA	NA	O14965
chr20	56386407	56386407	-	JURKAT_Common_EXOME	T	C	2607.6	PASS	G	169	169	1	57	189168	ENSG00000087586.17	nonsynonymous	ATT	GTT	I	V	AURKA	AURKA_p.I57V	1	1	JURKAT	chr20:56386407_T/C	NA	NA	O14965
chr20	56386407	56386407	-	JURKAT_Common_EXOME	T	C	2607.6	PASS	G	169	169	1	57	189169	ENSG00000087586.17	nonsynonymous	ATT	GTT	I	V	AURKA	AURKA_p.I57V	1	1	JURKAT	chr20:56386407_T/C	NA	NA	O14965
chr20	56452027	56452027	+	JURKAT_Common_EXOME	G	C	2337.6	PASS	C	851	851	1	284	186865	ENSG00000087589.16	nonsynonymous	AGT	ACT	S	T	CASS4	CASS4_p.S284T	1	1	JURKAT	chr20:56452027_G/C	NA	NA	Q9NQ75-1
chr20	56513348	56513348	+	JURKAT_Common_EXOME	A	G	1441.6	PASS	G	511	511	1	171	186869	ENSG00000022277.12	nonsynonymous	ATG	GTG	M	V	RTFDC1	RTFDC1_p.M171V	1	1	JURKAT	chr20:56513348_A/G	NA	NA	Q9BY42
chr20	56533561	56533561	+	JURKAT_Common_EXOME	C	A	5447.03	PASS	A	220	220	1	74	186880	ENSG00000213714.1	nonsynonymous	CAG	AAG	Q	K	FAM209B	FAM209B_p.Q74K	1	1	JURKAT	chr20:56533561_C/A	NA	NA	Q5JX69
chr20	57523677	57523677	-	JURKAT_Common_EXOME	T	C	797.6	PASS	G	529	529	1	177	189196	ENSG00000124092.12	nonsynonymous	ACT	GCT	T	A	CTCFL	CTCFL_p.T177A	1	1	JURKAT	chr20:57523677_T/C	NA	NA	Q8NI51-1
chr20	57523677	57523677	-	JURKAT_Common_EXOME	T	C	797.6	PASS	G	529	529	1	177	189198	ENSG00000124092.12	nonsynonymous	ACT	GCT	T	A	CTCFL	CTCFL_p.T177A	1	1	JURKAT	chr20:57523677_T/C	NA	NA	Q8NI51-1
chr20	57523677	57523677	-	JURKAT_Common_EXOME	T	C	797.6	PASS	G	529	529	1	177	189199	ENSG00000124092.12	nonsynonymous	ACT	GCT	T	A	CTCFL	CTCFL_p.T177A	1	1	JURKAT	chr20:57523677_T/C	NA	NA	Q8NI51-1
chr20	57523677	57523677	-	JURKAT_Common_EXOME	T	C	797.6	PASS	G	529	529	1	177	189200	ENSG00000124092.12	nonsynonymous	ACT	GCT	T	A	CTCFL	CTCFL_p.T177A	1	1	JURKAT	chr20:57523677_T/C	NA	NA	Q8NI51-1
chr20	57562839	57562839	+	JURKAT_Common_EXOME	G	C	550.6	PASS	C	550	550	1	184	186917	ENSG00000124253.10	nonsynonymous	GTG	CTG	V	L	PCK1	PCK1_p.V184L	1	1	JURKAT	chr20:57562839_G/C	NA	NA	P35558-1
chr20	57611828	57611828	-	JURKAT_Common_EXOME	T	C	2979.03	PASS	G	773	773	1	258	189218	ENSG00000124256.14	nonsynonymous	CAG	CGG	Q	R	ZBP1	ZBP1_p.Q258R	1	1	JURKAT	chr20:57611828_T/C	NA	NA	Q9H171-1
chr20	57615578	57615578	-	JURKAT_Common_EXOME	C	T	1235.6	PASS	A	262	262	1	88	189218	ENSG00000124256.14	nonsynonymous	GAG	AAG	E	K	ZBP1	ZBP1_p.E88K	1	1	JURKAT	chr20:57615578_C/T	NA	NA	Q9H171-1
chr20	58218650	58218650	-	JURKAT_Common_EXOME	G	A	4348.03	PASS	T	883	883	1	295	189238	ENSG00000124227.5	nonsynonymous	CGC	TGC	R	C	ANKRD60	ANKRD60_p.R295C	1	1	JURKAT	chr20:58218650_G/A	NA	NA	Q9BZ19
chr20	58470709	58470709	-	JURKAT_Common_EXOME	A	G	2776.6	PASS	C	88	88	1	30	189249	ENSG00000198768.10	nonsynonymous	TGC	CGC	C	R	APCDD1L	APCDD1L_p.C30R	1	1	JURKAT	chr20:58470709_A/G	NA	NA	Q8NCL9
chr20	59024347	59024347	+	JURKAT_Common_EXOME	G	A	1074.6	PASS	A	920	920	1	307	187054	ENSG00000101162.3	nonsynonymous	CGT	CAT	R	H	TUBB1	TUBB1_p.R307H	1	1	JURKAT	chr20:59024347_G/A	NA	NA	Q9H4B7
chr20	61928292	61928292	+	JURKAT_Common_EXOME	A	G	4201.6	PASS	G	1874	1874	1	625	187103	ENSG00000179242.15	nonsynonymous	AAG	AGG	K	R	CDH4	CDH4_p.K625R	1	1	JURKAT	chr20:61928292_A/G	NA	NA	P55283-1
chr20	62193559	62193559	+	JURKAT_Common_EXOME	G	A	1234.6	PASS	A	139	139	1	47	187122	ENSG00000101181.17	nonsynonymous	GGC	AGC	G	S	MTG2	MTG2_p.G47S	1	1	JURKAT	chr20:62193559_G/A	NA	NA	Q9H4K7-1
chr20	62320641	62320641	-	JURKAT_Common_EXOME	C	T	606.6	PASS	A	6677	6677	1	2226	189327	ENSG00000130702.15	nonsynonymous	CGC	CAC	R	H	LAMA5	LAMA5_p.R2226H	1	1	JURKAT	chr20:62320641_C/T	NA	NA	O15230-1
chr20	62322431	62322431	-	JURKAT_Common_EXOME	C	T	2576.6	PASS	A	6184	6184	1	2062	189327	ENSG00000130702.15	nonsynonymous	GAT	AAT	D	N	LAMA5	LAMA5_p.D2062N	1	1	JURKAT	chr20:62322431_C/T	NA	NA	O15230-1
chr20	62322716	62322716	-	JURKAT_Common_EXOME	T	C	1048.6	PASS	G	6107	6107	1	2036	189327	ENSG00000130702.15	nonsynonymous	CAC	CGC	H	R	LAMA5	LAMA5_p.H2036R	1	1	JURKAT	chr20:62322716_T/C	NA	NA	O15230-1
chr20	62324126	62324126	-	JURKAT_Common_EXOME	C	T	903.6	PASS	A	5722	5722	1	1908	189327	ENSG00000130702.15	nonsynonymous	GCC	ACC	A	T	LAMA5	LAMA5_p.A1908T	1	1	JURKAT	chr20:62324126_C/T	NA	NA	O15230-1
chr20	62324150	62324150	-	JURKAT_Common_EXOME	C	T	756.6	PASS	A	5698	5698	1	1900	189327	ENSG00000130702.15	nonsynonymous	GTG	ATG	V	M	LAMA5	LAMA5_p.V1900M	1	1	JURKAT	chr20:62324150_C/T	NA	NA	O15230-1
chr20	62325425	62325425	-	JURKAT_Common_EXOME	A	G	2924.03	PASS	C	5420	5420	1	1807	189327	ENSG00000130702.15	nonsynonymous	TTC	TCC	F	S	LAMA5	LAMA5_p.F1807S	1	1	JURKAT	chr20:62325425_A/G	NA	NA	O15230-1
chr20	62326706	62326706	-	JURKAT_Common_EXOME	C	T	1772.6	PASS	A	5269	5269	1	1757	189327	ENSG00000130702.15	nonsynonymous	GTT	ATT	V	I	LAMA5	LAMA5_p.V1757I	1	1	JURKAT	chr20:62326706_C/T	NA	NA	O15230-1
chr20	62326930	62326930	-	JURKAT_Common_EXOME	G	A	1325.6	PASS	T	5149	5149	1	1717	189327	ENSG00000130702.15	nonsynonymous	CAC	TAC	H	Y	LAMA5	LAMA5_p.H1717Y	1	1	JURKAT	chr20:62326930_G/A	NA	NA	O15230-1
chr20	62327333	62327333	-	JURKAT_Common_EXOME	G	A	1369.6	PASS	T	5012	5012	1	1671	189327	ENSG00000130702.15	nonsynonymous	ACG	ATG	T	M	LAMA5	LAMA5_p.T1671M	1	1	JURKAT	chr20:62327333_G/A	NA	NA	O15230-1
chr20	62327346	62327346	-	JURKAT_Common_EXOME	G	A	1972.6	PASS	T	4999	4999	1	1667	189327	ENSG00000130702.15	nonsynonymous	CGG	TGG	R	W	LAMA5	LAMA5_p.R1667W	1	1	JURKAT	chr20:62327346_G/A	NA	NA	O15230-1
chr20	62329797	62329797	-	JURKAT_Common_EXOME	T	C	6352.03	PASS	G	4099	4099	1	1367	189327	ENSG00000130702.15	nonsynonymous	AAG	GAG	K	E	LAMA5	LAMA5_p.K1367E	1	1	JURKAT	chr20:62329797_T/C	NA	NA	O15230-1
chr20	62330822	62330822	-	JURKAT_Common_EXOME	A	G	3342.03	PASS	C	3773	3773	1	1258	189327	ENSG00000130702.15	nonsynonymous	ATG	ACG	M	T	LAMA5	LAMA5_p.M1258T	1	1	JURKAT	chr20:62330822_A/G	NA	NA	O15230-1
chr20	62333913	62333913	-	JURKAT_Common_EXOME	T	C	5574.03	PASS	G	2866	2866	1	956	189327	ENSG00000130702.15	nonsynonymous	ACC	GCC	T	A	LAMA5	LAMA5_p.T956A	1	1	JURKAT	chr20:62333913_T/C	NA	NA	O15230-1
chr20	62346587	62346587	-	JURKAT_Common_EXOME	T	C	8504.03	PASS	G	1201	1201	1	401	189327	ENSG00000130702.15	nonsynonymous	ACC	GCC	T	A	LAMA5	LAMA5_p.T401A	1	1	JURKAT	chr20:62346587_T/C	NA	NA	O15230-1
chr20	62391262	62391262	-	JURKAT_Common_EXOME	G	T	5071.03	PASS	A	1283	1283	1	428	189341	ENSG00000149679.11	nonsynonymous	ACG	AAG	T	K	CABLES2	CABLES2_p.T428K	1	1	JURKAT	chr20:62391262_G/T	NA	NA	Q9BTV7
chr20	62656686	62656686	+	JURKAT_Common_EXOME	G	A	1618.6	PASS	A	232	232	1	78	187183	ENSG00000101187.15	nonsynonymous	GTC	ATC	V	I	SLCO4A1	SLCO4A1_p.V78I	1	1	JURKAT	chr20:62656686_G/A	NA	NA	Q96BD0-1
chr20	62656686	62656686	+	JURKAT_Common_EXOME	G	A	1618.6	PASS	A	232	232	1	78	187185	ENSG00000101187.15	nonsynonymous	GTC	ATC	V	I	SLCO4A1	SLCO4A1_p.V78I	1	1	JURKAT	chr20:62656686_G/A	NA	NA	Q96BD0-1
chr20	62879484	62879484	-	JURKAT_Common_EXOME	C	T	2331.6	PASS	A	6472	6472	1	2158	189366	ENSG00000101191.16	nonsynonymous	GAC	AAC	D	N	DIDO1	DIDO1_p.D2158N	1	1	JURKAT	chr20:62879484_C/T	NA	NA	Q9BTC0-4
chr20	62879484	62879484	-	JURKAT_Common_EXOME	C	T	2331.6	PASS	A	6472	6472	1	2158	189367	ENSG00000101191.16	nonsynonymous	GAC	AAC	D	N	DIDO1	DIDO1_p.D2158N	1	1	JURKAT	chr20:62879484_C/T	NA	NA	Q9BTC0-4
chr20	62881254	62881254	-	JURKAT_Common_EXOME	T	C	1771.03	PASS	G	4702	4702	1	1568	189366	ENSG00000101191.16	nonsynonymous	ACT	GCT	T	A	DIDO1	DIDO1_p.T1568A	1	1	JURKAT	chr20:62881254_T/C	NA	NA	Q9BTC0-4
chr20	62881254	62881254	-	JURKAT_Common_EXOME	T	C	1771.03	PASS	G	4702	4702	1	1568	189367	ENSG00000101191.16	nonsynonymous	ACT	GCT	T	A	DIDO1	DIDO1_p.T1568A	1	1	JURKAT	chr20:62881254_T/C	NA	NA	Q9BTC0-4
chr20	62910988	62910988	-	JURKAT_Common_EXOME	C	T	1697.6	PASS	A	625	625	1	209	189366	ENSG00000101191.16	nonsynonymous	GTG	ATG	V	M	DIDO1	DIDO1_p.V209M	1	1	JURKAT	chr20:62910988_C/T	NA	NA	Q9BTC0-4
chr20	62910988	62910988	-	JURKAT_Common_EXOME	C	T	1697.6	PASS	A	625	625	1	209	189367	ENSG00000101191.16	nonsynonymous	GTG	ATG	V	M	DIDO1	DIDO1_p.V209M	1	1	JURKAT	chr20:62910988_C/T	NA	NA	Q9BTC0-4
chr20	62963327	62963327	+	JURKAT_Common_EXOME	A	G	2610.03	PASS	G	683	683	1	228	187216	ENSG00000101194.17	nonsynonymous	AAC	AGC	N	S	SLC17A9	SLC17A9_p.N228S	1	1	JURKAT	chr20:62963327_A/G	NA	NA	Q9BYT1-1
chr20	63406924	63406924	-	JURKAT_Common_EXOME	T	G	922.6	PASS	C	2339	2339	1	780	189420	ENSG00000075043.18	nonsynonymous	AAC	ACC	N	T	KCNQ2	KCNQ2_p.N780T	1	1	JURKAT	chr20:63406924_T/G	NA	NA	O43526-1
chr20	63562974	63562974	-	JURKAT_Common_EXOME	C	T	1291.6	PASS	A	5848	5848	1	1950	189473	ENSG00000130589.16	nonsynonymous	GCC	ACC	A	T	HELZ2	HELZ2_p.A1950T	1	1	JURKAT	chr20:63562974_C/T	NA	NA	Q9BYK8-1
chr20	63564146	63564146	-	JURKAT_Common_EXOME	C	T	355.6	PASS	A	4676	4676	1	1559	189473	ENSG00000130589.16	nonsynonymous	CGC	CAC	R	H	HELZ2	HELZ2_p.R1559H	1	1	JURKAT	chr20:63564146_C/T	NA	NA	Q9BYK8-1
chr20	63564900	63564900	-	JURKAT_Common_EXOME	C	A	4435.03	PASS	T	3922	3922	1	1308	189473	ENSG00000130589.16	nonsynonymous	GTG	TTG	V	L	HELZ2	HELZ2_p.V1308L	1	1	JURKAT	chr20:63564900_C/A	NA	NA	Q9BYK8-1
chr20	63565419	63565419	-	JURKAT_Common_EXOME	C	T	258.6	PASS	A	3403	3403	1	1135	189473	ENSG00000130589.16	nonsynonymous	GTG	ATG	V	M	HELZ2	HELZ2_p.V1135M	1	1	JURKAT	chr20:63565419_C/T	NA	NA	Q9BYK8-1
chr20	63565454	63565454	-	JURKAT_Common_EXOME	T	C	790.03	PASS	G	3368	3368	1	1123	189473	ENSG00000130589.16	nonsynonymous	CAC	CGC	H	R	HELZ2	HELZ2_p.H1123R	1	1	JURKAT	chr20:63565454_T/C	NA	NA	Q9BYK8-1
chr20	63566024	63566024	-	JURKAT_Common_EXOME	C	T	562.6	PASS	A	2798	2798	1	933	189473	ENSG00000130589.16	nonsynonymous	CGT	CAT	R	H	HELZ2	HELZ2_p.R933H	1	1	JURKAT	chr20:63566024_C/T	NA	NA	Q9BYK8-1
chr20	63566995	63566995	-	JURKAT_Common_EXOME	C	T	4491.03	PASS	A	2363	2363	1	788	189473	ENSG00000130589.16	nonsynonymous	AGC	AAC	S	N	HELZ2	HELZ2_p.S788N	1	1	JURKAT	chr20:63566995_C/T	NA	NA	Q9BYK8-1
chr20	63661475	63661475	+	JURKAT_Common_EXOME	G	A	1316.6	PASS	A	280	280	1	94	187284	ENSG00000258366.8	nonsynonymous	GCT	ACT	A	T	RTEL1	RTEL1_p.A94T	1	1	JURKAT	chr20:63661475_G/A	NA	NA	Q9NZ71-1
chr20	63691836	63691836	+	JURKAT_Common_EXOME	C	T	399.6	PASS	T	2651	2651	1	884	187284	ENSG00000258366.8	nonsynonymous	CCG	CTG	P	L	RTEL1	RTEL1_p.P884L	1	1	JURKAT	chr20:63691836_C/T	NA	NA	Q9NZ71-1
chr20	63692937	63692937	+	JURKAT_Common_EXOME	G	A	1969.6	PASS	A	2785	2785	1	929	187284	ENSG00000258366.8	nonsynonymous	GCC	ACC	A	T	RTEL1	RTEL1_p.A929T	1	1	JURKAT	chr20:63692937_G/A	NA	NA	Q9NZ71-1
chr20	63694757	63694757	+	JURKAT_Common_EXOME	A	C	2310.03	PASS	C	3126	3126	1	1042	187284	ENSG00000258366.8	nonsynonymous	CAA	CAC	Q	H	RTEL1	RTEL1_p.Q1042H	1	1	JURKAT	chr20:63694757_A/C	NA	NA	Q9NZ71-1
chr20	63708763	63708763	+	JURKAT_Common_EXOME	C	G	2308.03	PASS	G	183	183	1	61	187309	ENSG00000197114.11	nonsynonymous	AGC	AGG	S	R	ZGPAT	ZGPAT_p.S61R	1	1	JURKAT	chr20:63708763_C/G	NA	NA	Q8N5A5-1
chr20	63742354	63742354	+	JURKAT_Common_EXOME	G	T	2753.03	PASS	T	699	699	1	233	187329	ENSG00000125520.13	nonsynonymous	GAG	GAT	E	D	SLC2A4RG	SLC2A4RG_p.E233D	1	1	JURKAT	chr20:63742354_G/T	NA	NA	Q9NR83-1
chr20	63790009	63790009	-	JURKAT_Common_EXOME	G	A	1245.6	PASS	T	749	749	1	250	189500	ENSG00000130584.10	nonsynonymous	GCA	GTA	A	V	ZBTB46	ZBTB46_p.A250V	1	1	JURKAT	chr20:63790009_G/A	NA	NA	Q86UZ6
chr20	63790009	63790009	-	JURKAT_Common_EXOME	G	A	1245.6	PASS	T	749	749	1	250	189501	ENSG00000130584.10	nonsynonymous	GCA	GTA	A	V	ZBTB46	ZBTB46_p.A250V	1	1	JURKAT	chr20:63790009_G/A	NA	NA	Q86UZ6
chr20	63790009	63790009	-	JURKAT_Common_EXOME	G	A	1245.6	PASS	T	749	749	1	250	189502	ENSG00000130584.10	nonsynonymous	GCA	GTA	A	V	ZBTB46	ZBTB46_p.A250V	1	1	JURKAT	chr20:63790009_G/A	NA	NA	Q86UZ6
chr20	64106215	64106215	-	JURKAT_Common_EXOME	T	C	945.6	PASS	G	617	617	1	206	189529	ENSG00000125522.3	nonsynonymous	CAG	CGG	Q	R	NPBWR2	NPBWR2_p.Q206R	1	1	JURKAT	chr20:64106215_T/C	NA	NA	P48146
chr21	10602110	10602110	+	JURKAT_Common_EXOME	T	C	3208.6	PASS	C	1409	1409	1	470	189657	ENSG00000274391.4	nonsynonymous	CTA	CCA	L	P	TPTE	TPTE_p.L470P	1	1	JURKAT	chr21:10602110_T/C	NA	NA	P56180-1
chr21	14224451	14224451	+	JURKAT_Common_EXOME	T	G	2538.03	PASS	G	346	346	1	116	189695	ENSG00000185272.13	nonsynonymous	TTG	GTG	L	V	RBM11	RBM11_p.L116V	1	1	JURKAT	chr21:14224451_T/G	NA	NA	P57052-1
chr21	17796838	17796838	-	JURKAT_Common_EXOME	G	C	1257.6	PASS	G	408	408	1	136	191000	ENSG00000154642.10	nonsynonymous	GAC	GAG	D	E	C21orf91	C21orf91_p.D136E	1	1	JURKAT	chr21:17796838_G/C	NA	NA	Q9NYK6-1
chr21	18297801	18297801	-	JURKAT_Common_EXOME	G	A	1963.03	PASS	T	2194	2194	1	732	191009	ENSG00000154646.8	nonsynonymous	CCT	TCT	P	S	TMPRSS15	TMPRSS15_p.P732S	1	1	JURKAT	chr21:18297801_G/A	NA	NA	P98073
chr21	25606638	25606638	-	JURKAT_Common_EXOME	A	G	4733.03	PASS	C	91	91	1	31	191066	ENSG00000154719.13	nonsynonymous	TCA	CCA	S	P	MRPL39	MRPL39_p.S31P	1	1	JURKAT	chr21:25606638_A/G	NA	NA	Q9NYK5-1
chr21	26844276	26844276	-	JURKAT_Common_EXOME	C	G	862.03	PASS	C	679	679	1	227	191099	ENSG00000154734.14	nonsynonymous	GCT	CCT	A	P	ADAMTS1	ADAMTS1_p.A227P	1	1	JURKAT	chr21:26844276_C/G	NA	NA	Q9UHI8
chr21	26844756	26844756	-	JURKAT_Common_EXOME	G	A	160.6	PASS	T	199	199	1	67	191099	ENSG00000154734.14	nonsynonymous	CGC	TGC	R	C	ADAMTS1	ADAMTS1_p.R67C	1	1	JURKAT	chr21:26844756_G/A	NA	NA	Q9UHI8
chr21	26930036	26930036	-	JURKAT_Common_EXOME	A	G	849.6	PASS	C	2075	2075	1	692	191105	ENSG00000154736.5	nonsynonymous	CTG	CCG	L	P	ADAMTS5	ADAMTS5_p.L692P	1	1	JURKAT	chr21:26930036_A/G	NA	NA	Q9UNA0
chr21	26965979	26965979	-	JURKAT_Common_EXOME	C	G	1137.6	PASS	C	413	413	1	138	191105	ENSG00000154736.5	nonsynonymous	GGT	GCT	G	A	ADAMTS5	ADAMTS5_p.G138A	1	1	JURKAT	chr21:26965979_C/G	NA	NA	Q9UNA0
chr21	29553607	29553607	-	JURKAT_Common_EXOME	A	G	962.6	PASS	C	2705	2705	1	902	191161	ENSG00000171189.17	nonsynonymous	TTA	TCA	L	S	GRIK1	GRIK1_p.L902S	1	1	JURKAT	chr21:29553607_A/G	NA	NA	P39086-1
chr21	30337373	30337373	-	JURKAT_Common_EXOME	G	A	3166.03	PASS	T	296	296	1	99	191171	ENSG00000206107.2	nonsynonymous	GCG	GTG	A	V	KRTAP27-1	KRTAP27-1_p.A99V	1	1	JURKAT	chr21:30337373_G/A	NA	NA	Q3LI81
chr21	30430450	30430450	+	JURKAT_Common_EXOME	G	A	1493.6	PASS	A	175	175	1	59	189920	ENSG00000186971.3	nonsynonymous	GCC	ACC	A	T	KRTAP13-4	KRTAP13-4_p.A59T	1	1	JURKAT	chr21:30430450_G/A	NA	NA	Q3LI77
chr21	30440454	30440454	+	JURKAT_Common_EXOME	C	A	1419.6	PASS	A	127	127	1	43	189921	ENSG00000186970.4	nonsynonymous	CTG	ATG	L	M	KRTAP15-1	KRTAP15-1_p.L43M	1	1	JURKAT	chr21:30440454_C/A	NA	NA	Q3LI76
chr21	30496968	30496968	-	JURKAT_Common_EXOME	T	C	1171.6	PASS	G	143	143	1	48	191181	ENSG00000186967.6	nonsynonymous	TAC	TGC	Y	C	KRTAP19-4	KRTAP19-4_p.Y48C	1	1	JURKAT	chr21:30496968_T/C	NA	NA	Q3LI73
chr21	30601197	30601197	+	JURKAT_Common_EXOME	T	A	2589.03	PASS	A	77	77	1	26	189923	ENSG00000186924.3	nonsynonymous	CTT	CAT	L	H	KRTAP22-1	KRTAP22-1_p.L26H	1	1	JURKAT	chr21:30601197_T/A	NA	NA	Q3MIV0
chr21	32321914	32321914	-	JURKAT_Common_EXOME	C	G	4907.03	PASS	C	5371	5371	1	1791	191227	ENSG00000142207.6	nonsynonymous	GTT	CTT	V	L	URB1	URB1_p.V1791L	1	1	JURKAT	chr21:32321914_C/G	NA	NA	O60287
chr21	32325266	32325266	-	JURKAT_Common_EXOME	G	A	1545.6	PASS	T	5084	5084	1	1695	191227	ENSG00000142207.6	nonsynonymous	TCG	TTG	S	L	URB1	URB1_p.S1695L	1	1	JURKAT	chr21:32325266_G/A	NA	NA	O60287
chr21	32347046	32347046	-	JURKAT_Common_EXOME	C	T	1682.6	PASS	A	3778	3778	1	1260	191227	ENSG00000142207.6	nonsynonymous	GGC	AGC	G	S	URB1	URB1_p.G1260S	1	1	JURKAT	chr21:32347046_C/T	NA	NA	O60287
chr21	33241950	33241950	+	JURKAT_Common_EXOME	T	G	1031.6	PASS	G	28	28	1	10	189985	ENSG00000249624.9	nonsynonymous	TTC	GTC	F	V	AP000295.9	AP000295.9_p.F10V	1	1	JURKAT	chr21:33241950_T/G	NA	NA	P48551-1
chr21	33241950	33241950	+	JURKAT_Common_EXOME	T	G	1031.6	PASS	G	28	28	1	10	189987	ENSG00000159110.19	nonsynonymous	TTC	GTC	F	V	IFNAR2	IFNAR2_p.F10V	1	1	JURKAT	chr21:33241950_T/G	NA	NA	P48551-1
chr21	33343393	33343393	+	JURKAT_Common_EXOME	G	C	1218.6	PASS	C	502	502	1	168	190005	ENSG00000142166.12	nonsynonymous	GTT	CTT	V	L	IFNAR1	IFNAR1_p.V168L	1	1	JURKAT	chr21:33343393_G/C	NA	NA	P17181-1
chr21	33511311	33511311	-	JURKAT_Common_EXOME	T	C	2102.6	PASS	G	2255	2255	1	752	191296	ENSG00000159131.16	nonsynonymous	GAT	GGT	D	G	GART	GART_p.D752G	1	1	JURKAT	chr21:33511311_T/C	NA	NA	P22102-1
chr21	33511311	33511311	-	JURKAT_Common_EXOME	T	C	2102.6	PASS	G	2255	2255	1	752	191297	ENSG00000159131.16	nonsynonymous	GAT	GGT	D	G	GART	GART_p.D752G	1	1	JURKAT	chr21:33511311_T/C	NA	NA	P22102-1
chr21	33511311	33511311	-	JURKAT_Common_EXOME	T	C	2102.6	PASS	G	2255	2255	1	752	191298	ENSG00000159131.16	nonsynonymous	GAT	GGT	D	G	GART	GART_p.D752G	1	1	JURKAT	chr21:33511311_T/C	NA	NA	P22102-1
chr21	33524806	33524806	-	JURKAT_Common_EXOME	C	T	1904.6	PASS	A	1261	1261	1	421	191296	ENSG00000159131.16	nonsynonymous	GTC	ATC	V	I	GART	GART_p.V421I	1	1	JURKAT	chr21:33524806_C/T	NA	NA	P22102-1
chr21	33524806	33524806	-	JURKAT_Common_EXOME	C	T	1904.6	PASS	A	1261	1261	1	421	191297	ENSG00000159131.16	nonsynonymous	GTC	ATC	V	I	GART	GART_p.V421I	1	1	JURKAT	chr21:33524806_C/T	NA	NA	P22102-1
chr21	33524806	33524806	-	JURKAT_Common_EXOME	C	T	1904.6	PASS	A	1261	1261	1	421	191298	ENSG00000159131.16	nonsynonymous	GTC	ATC	V	I	GART	GART_p.V421I	1	1	JURKAT	chr21:33524806_C/T	NA	NA	P22102-1
chr21	33553954	33553954	+	JURKAT_Common_EXOME	C	T	1274.6	PASS	T	4723	4723	1	1575	190014	ENSG00000159140.19	nonsynonymous	CGC	TGC	R	C	SON	SON_p.R1575C	1	1	JURKAT	chr21:33553954_C/T	NA	NA	P18583-1
chr21	33588328	33588328	-	JURKAT_Common_EXOME	G	C	398.6	PASS	G	314	314	1	105	191319	ENSG00000159147.17	nonsynonymous	CCG	CGG	P	R	DONSON	DONSON_p.P105R	1	1	JURKAT	chr21:33588328_G/C	NA	NA	Q9NYP3-1
chr21	33750157	33750157	+	JURKAT_Common_EXOME	G	A	429.6	PASS	A	361	361	1	121	190038	ENSG00000205726.14	nonsynonymous	GCC	ACC	A	T	ITSN1	ITSN1_p.A121T	1	1	JURKAT	chr21:33750157_G/A	NA	NA	Q15811-1
chr21	36135203	36135203	+	JURKAT_Common_EXOME	G	A	873.03	PASS	A	11	11	1	4	190133	ENSG00000159231.5	nonsynonymous	TGC	TAC	C	Y	CBR3	CBR3_p.C4Y	1	1	JURKAT	chr21:36135203_G/A	NA	NA	O75828
chr21	36245332	36245332	+	JURKAT_Common_EXOME	T	G	2761.03	PASS	G	3352	3352	1	1118	190135	ENSG00000142197.12	nonsynonymous	TGC	GGC	C	G	DOPEY2	DOPEY2_p.C1118G	1	1	JURKAT	chr21:36245332_T/G	NA	NA	Q9Y3R5-1
chr21	36245425	36245425	+	JURKAT_Common_EXOME	C	T	964.6	PASS	T	3445	3445	1	1149	190135	ENSG00000142197.12	nonsynonymous	CCC	TCC	P	S	DOPEY2	DOPEY2_p.P1149S	1	1	JURKAT	chr21:36245425_C/T	NA	NA	Q9Y3R5-1
chr21	36245426	36245426	+	JURKAT_Common_EXOME	C	A	1247.6	PASS	A	3446	3446	1	1149	190135	ENSG00000142197.12	nonsynonymous	CCC	CAC	P	H	DOPEY2	DOPEY2_p.P1149H	1	1	JURKAT	chr21:36245426_C/A	NA	NA	Q9Y3R5-1
chr21	36270077	36270077	+	JURKAT_Common_EXOME	G	A	1772.6	PASS	A	5552	5552	1	1851	190135	ENSG00000142197.12	nonsynonymous	AGC	AAC	S	N	DOPEY2	DOPEY2_p.S1851N	1	1	JURKAT	chr21:36270077_G/A	NA	NA	Q9Y3R5-1
chr21	36461685	36461685	-	JURKAT_Common_EXOME	G	A	888.6	PASS	T	11	11	1	4	191456	ENSG00000159261.10	nonsynonymous	ACG	ATG	T	M	CLDN14	CLDN14_p.T4M	1	1	JURKAT	chr21:36461685_G/A	NA	NA	O95500
chr21	36461685	36461685	-	JURKAT_Common_EXOME	G	A	888.6	PASS	T	11	11	1	4	191457	ENSG00000159261.10	nonsynonymous	ACG	ATG	T	M	CLDN14	CLDN14_p.T4M	1	1	JURKAT	chr21:36461685_G/A	NA	NA	O95500
chr21	36461685	36461685	-	JURKAT_Common_EXOME	G	A	888.6	PASS	T	11	11	1	4	191458	ENSG00000159261.10	nonsynonymous	ACG	ATG	T	M	CLDN14	CLDN14_p.T4M	1	1	JURKAT	chr21:36461685_G/A	NA	NA	O95500
chr21	36461685	36461685	-	JURKAT_Common_EXOME	G	A	888.6	PASS	T	11	11	1	4	191459	ENSG00000159261.10	nonsynonymous	ACG	ATG	T	M	CLDN14	CLDN14_p.T4M	1	1	JURKAT	chr21:36461685_G/A	NA	NA	O95500
chr21	36461685	36461685	-	JURKAT_Common_EXOME	G	A	888.6	PASS	T	11	11	1	4	191460	ENSG00000159261.10	nonsynonymous	ACG	ATG	T	M	CLDN14	CLDN14_p.T4M	1	1	JURKAT	chr21:36461685_G/A	NA	NA	O95500
chr21	37072581	37072581	-	JURKAT_Common_EXOME	G	A	1698.6	PASS	T	7	7	1	3	191475	ENSG00000185808.13	nonsynonymous	CCA	TCA	P	S	PIGP	PIGP_p.P3S	1	1	JURKAT	chr21:37072581_G/A	NA	NA	P57054-1
chr21	37153056	37153056	+	JURKAT_Common_EXOME	T	C	5439.03	PASS	C	2519	2519	1	840	190177	ENSG00000182670.13	nonsynonymous	ATG	ACG	M	T	TTC3	TTC3_p.M840T	1	1	JURKAT	chr21:37153056_T/C	NA	NA	P53804-1
chr21	37153056	37153056	+	JURKAT_Common_EXOME	T	C	5439.03	PASS	C	2519	2519	1	840	190183	ENSG00000182670.13	nonsynonymous	ATG	ACG	M	T	TTC3	TTC3_p.M840T	1	1	JURKAT	chr21:37153056_T/C	NA	NA	P53804-1
chr21	37153056	37153056	+	JURKAT_Common_EXOME	T	C	5439.03	PASS	C	2519	2519	1	840	190185	ENSG00000182670.13	nonsynonymous	ATG	ACG	M	T	TTC3	TTC3_p.M840T	1	1	JURKAT	chr21:37153056_T/C	NA	NA	P53804-1
chr21	37195708	37195708	+	JURKAT_Common_EXOME	G	C	3832.03	PASS	C	5251	5251	1	1751	190177	ENSG00000182670.13	nonsynonymous	GAC	CAC	D	H	TTC3	TTC3_p.D1751H	1	1	JURKAT	chr21:37195708_G/C	NA	NA	P53804-1
chr21	37195708	37195708	+	JURKAT_Common_EXOME	G	C	3832.03	PASS	C	5251	5251	1	1751	190183	ENSG00000182670.13	nonsynonymous	GAC	CAC	D	H	TTC3	TTC3_p.D1751H	1	1	JURKAT	chr21:37195708_G/C	NA	NA	P53804-1
chr21	37195708	37195708	+	JURKAT_Common_EXOME	G	C	3832.03	PASS	C	5251	5251	1	1751	190185	ENSG00000182670.13	nonsynonymous	GAC	CAC	D	H	TTC3	TTC3_p.D1751H	1	1	JURKAT	chr21:37195708_G/C	NA	NA	P53804-1
chr21	38299554	38299554	+	JURKAT_Common_EXOME	G	A	1860.6	PASS	A	293	293	1	98	190246	ENSG00000157551.18	nonsynonymous	GGT	GAT	G	D	KCNJ15	KCNJ15_p.G98D	1	1	JURKAT	chr21:38299554_G/A	NA	NA	Q99712
chr21	38299554	38299554	+	JURKAT_Common_EXOME	G	A	1860.6	PASS	A	293	293	1	98	190247	ENSG00000157551.18	nonsynonymous	GGT	GAT	G	D	KCNJ15	KCNJ15_p.G98D	1	1	JURKAT	chr21:38299554_G/A	NA	NA	Q99712
chr21	38299554	38299554	+	JURKAT_Common_EXOME	G	A	1860.6	PASS	A	293	293	1	98	190250	ENSG00000157551.18	nonsynonymous	GGT	GAT	G	D	KCNJ15	KCNJ15_p.G98D	1	1	JURKAT	chr21:38299554_G/A	NA	NA	Q99712
chr21	38299554	38299554	+	JURKAT_Common_EXOME	G	A	1860.6	PASS	A	293	293	1	98	190253	ENSG00000157551.18	nonsynonymous	GGT	GAT	G	D	KCNJ15	KCNJ15_p.G98D	1	1	JURKAT	chr21:38299554_G/A	NA	NA	Q99712
chr21	38299554	38299554	+	JURKAT_Common_EXOME	G	A	1860.6	PASS	A	293	293	1	98	190254	ENSG00000157551.18	nonsynonymous	GGT	GAT	G	D	KCNJ15	KCNJ15_p.G98D	1	1	JURKAT	chr21:38299554_G/A	NA	NA	Q99712
chr21	38299554	38299554	+	JURKAT_Common_EXOME	G	A	1860.6	PASS	A	293	293	1	98	190256	ENSG00000157551.18	nonsynonymous	GGT	GAT	G	D	KCNJ15	KCNJ15_p.G98D	1	1	JURKAT	chr21:38299554_G/A	NA	NA	Q99712
chr21	38299554	38299554	+	JURKAT_Common_EXOME	G	A	1860.6	PASS	A	293	293	1	98	190257	ENSG00000157551.18	nonsynonymous	GGT	GAT	G	D	KCNJ15	KCNJ15_p.G98D	1	1	JURKAT	chr21:38299554_G/A	NA	NA	Q99712
chr21	39199320	39199320	-	JURKAT_Common_EXOME	A	G	1627.6	PASS	C	5096	5096	1	1699	191547	ENSG00000185658.13	nonsynonymous	CTA	CCA	L	P	BRWD1	BRWD1_p.L1699P	1	1	JURKAT	chr21:39199320_A/G	NA	NA	Q9NSI6-1
chr21	39202379	39202379	-	JURKAT_Common_EXOME	A	G	1950.6	PASS	C	4531	4531	1	1511	191547	ENSG00000185658.13	nonsynonymous	TCA	CCA	S	P	BRWD1	BRWD1_p.S1511P	1	1	JURKAT	chr21:39202379_A/G	NA	NA	Q9NSI6-1
chr21	39298494	39298494	-	JURKAT_Common_EXOME	C	T	3274.6	PASS	A	287	287	1	96	191547	ENSG00000185658.13	nonsynonymous	AGT	AAT	S	N	BRWD1	BRWD1_p.S96N	1	1	JURKAT	chr21:39298494_C/T	NA	NA	Q9NSI6-1
chr21	39298534	39298534	-	JURKAT_Common_EXOME	G	C	4090.6	PASS	G	247	247	1	83	191547	ENSG00000185658.13	nonsynonymous	CAG	GAG	Q	E	BRWD1	BRWD1_p.Q83E	1	1	JURKAT	chr21:39298534_G/C	NA	NA	Q9NSI6-1
chr21	39452055	39452055	+	JURKAT_Common_EXOME	G	A	2958.03	PASS	A	148	148	1	50	190295	ENSG00000185437.13	nonsynonymous	GAC	AAC	D	N	SH3BGR	SH3BGR_p.D50N	1	1	JURKAT	chr21:39452055_G/A	NA	NA	P55822-1
chr21	39499884	39499884	+	JURKAT_Common_EXOME	T	C	3441.03	PASS	C	563	563	1	188	190295	ENSG00000185437.13	nonsynonymous	GTG	GCG	V	A	SH3BGR	SH3BGR_p.V188A	1	1	JURKAT	chr21:39499884_T/C	NA	NA	P55822-1
chr21	39660813	39660813	+	JURKAT_Common_EXOME	T	C	2560.03	PASS	C	254	254	1	85	190301	ENSG00000183778.17	nonsynonymous	ATG	ACG	M	T	B3GALT5	B3GALT5_p.M85T	1	1	JURKAT	chr21:39660813_T/C	NA	NA	Q9Y2C3
chr21	39660813	39660813	+	JURKAT_Common_EXOME	T	C	2560.03	PASS	C	254	254	1	85	190303	ENSG00000183778.17	nonsynonymous	ATG	ACG	M	T	B3GALT5	B3GALT5_p.M85T	1	1	JURKAT	chr21:39660813_T/C	NA	NA	Q9Y2C3
chr21	39660813	39660813	+	JURKAT_Common_EXOME	T	C	2560.03	PASS	C	254	254	1	85	190305	ENSG00000183778.17	nonsynonymous	ATG	ACG	M	T	B3GALT5	B3GALT5_p.M85T	1	1	JURKAT	chr21:39660813_T/C	NA	NA	Q9Y2C3
chr21	39660813	39660813	+	JURKAT_Common_EXOME	T	C	2560.03	PASS	C	254	254	1	85	190306	ENSG00000183778.17	nonsynonymous	ATG	ACG	M	T	B3GALT5	B3GALT5_p.M85T	1	1	JURKAT	chr21:39660813_T/C	NA	NA	Q9Y2C3
chr21	39765580	39765580	+	JURKAT_Common_EXOME	G	C	1999.6	PASS	C	146	146	1	49	190310	ENSG00000183067.5	nonsynonymous	AGA	ACA	R	T	IGSF5	IGSF5_p.R49T	1	1	JURKAT	chr21:39765580_G/C	NA	NA	Q9NSI5
chr21	39771005	39771005	+	JURKAT_Common_EXOME	C	T	687.6	PASS	T	508	508	1	170	190310	ENSG00000183067.5	nonsynonymous	CGG	TGG	R	W	IGSF5	IGSF5_p.R170W	1	1	JURKAT	chr21:39771005_C/T	NA	NA	Q9NSI5
chr21	40353703	40353703	-	JURKAT_Common_EXOME	G	C	1445.6	PASS	G	696	696	1	232	191612	ENSG00000171587.14	nonsynonymous	GAC	GAG	D	E	DSCAM	DSCAM_p.D232E	1	1	JURKAT	chr21:40353703_G/C	NA	NA	O60469-1
chr21	41446003	41446003	+	JURKAT_Common_EXOME	G	A	3575.03	PASS	A	1135	1135	1	379	190356	ENSG00000157601.13	nonsynonymous	GTT	ATT	V	I	MX1	MX1_p.V379I	1	1	JURKAT	chr21:41446003_G/A	NA	NA	P20591-1
chr21	41446003	41446003	+	JURKAT_Common_EXOME	G	A	3575.03	PASS	A	1135	1135	1	379	190359	ENSG00000157601.13	nonsynonymous	GTT	ATT	V	I	MX1	MX1_p.V379I	1	1	JURKAT	chr21:41446003_G/A	NA	NA	P20591-1
chr21	41446003	41446003	+	JURKAT_Common_EXOME	G	A	3575.03	PASS	A	1135	1135	1	379	190360	ENSG00000157601.13	nonsynonymous	GTT	ATT	V	I	MX1	MX1_p.V379I	1	1	JURKAT	chr21:41446003_G/A	NA	NA	P20591-1
chr21	41993444	41993444	-	JURKAT_Common_EXOME	T	G	1851.6	PASS	C	652	652	1	218	191672	ENSG00000173276.13	nonsynonymous	AAG	CAG	K	Q	ZBTB21	ZBTB21_p.K218Q	1	1	JURKAT	chr21:41993444_T/G	NA	NA	Q9ULJ3-1
chr21	41993444	41993444	-	JURKAT_Common_EXOME	T	G	1851.6	PASS	C	652	652	1	218	191674	ENSG00000173276.13	nonsynonymous	AAG	CAG	K	Q	ZBTB21	ZBTB21_p.K218Q	1	1	JURKAT	chr21:41993444_T/G	NA	NA	Q9ULJ3-1
chr21	41993444	41993444	-	JURKAT_Common_EXOME	T	G	1851.6	PASS	C	652	652	1	218	191675	ENSG00000173276.13	nonsynonymous	AAG	CAG	K	Q	ZBTB21	ZBTB21_p.K218Q	1	1	JURKAT	chr21:41993444_T/G	NA	NA	Q9ULJ3-1
chr21	42090327	42090327	+	JURKAT_Common_EXOME	A	C	1020.6	PASS	C	820	820	1	274	190383	ENSG00000177398.18	nonsynonymous	AAT	CAT	N	H	UMODL1	UMODL1_p.N274H	1	1	JURKAT	chr21:42090327_A/C	NA	NA	Q5DID0-1
chr21	42110898	42110898	+	JURKAT_Common_EXOME	T	C	2613.03	PASS	C	1676	1676	1	559	190383	ENSG00000177398.18	nonsynonymous	ATG	ACG	M	T	UMODL1	UMODL1_p.M559T	1	1	JURKAT	chr21:42110898_T/C	NA	NA	Q5DID0-1
chr21	42111522	42111522	+	JURKAT_Common_EXOME	T	C	4511.03	PASS	C	1916	1916	1	639	190383	ENSG00000177398.18	nonsynonymous	ATC	ACC	I	T	UMODL1	UMODL1_p.I639T	1	1	JURKAT	chr21:42111522_T/C	NA	NA	Q5DID0-1
chr21	42113723	42113723	+	JURKAT_Common_EXOME	C	T	1126.6	PASS	T	2255	2255	1	752	190383	ENSG00000177398.18	nonsynonymous	ACG	ATG	T	M	UMODL1	UMODL1_p.T752M	1	1	JURKAT	chr21:42113723_C/T	NA	NA	Q5DID0-1
chr21	42126399	42126399	+	JURKAT_Common_EXOME	G	A	2225.6	PASS	A	3202	3202	1	1068	190383	ENSG00000177398.18	nonsynonymous	GGC	AGC	G	S	UMODL1	UMODL1_p.G1068S	1	1	JURKAT	chr21:42126399_G/A	NA	NA	Q5DID0-1
chr21	42127763	42127763	+	JURKAT_Common_EXOME	G	A	2057.6	PASS	A	3622	3622	1	1208	190383	ENSG00000177398.18	nonsynonymous	GAC	AAC	D	N	UMODL1	UMODL1_p.D1208N	1	1	JURKAT	chr21:42127763_G/A	NA	NA	Q5DID0-1
chr21	42137572	42137572	+	JURKAT_Common_EXOME	C	G	1286.6	PASS	G	3909	3909	1	1303	190383	ENSG00000177398.18	nonsynonymous	AAC	AAG	N	K	UMODL1	UMODL1_p.N1303K	1	1	JURKAT	chr21:42137572_C/G	NA	NA	Q5DID0-1
chr21	42383058	42383058	-	JURKAT_Common_EXOME	T	C	1409.6	PASS	G	757	757	1	253	191690	ENSG00000160183.14	nonsynonymous	ATC	GTC	I	V	TMPRSS3	TMPRSS3_p.I253V	1	1	JURKAT	chr21:42383058_T/C	NA	NA	P57727-1
chr21	42383058	42383058	-	JURKAT_Common_EXOME	T	C	1409.6	PASS	G	757	757	1	253	191691	ENSG00000160183.14	nonsynonymous	ATC	GTC	I	V	TMPRSS3	TMPRSS3_p.I253V	1	1	JURKAT	chr21:42383058_T/C	NA	NA	P57727-1
chr21	42388518	42388518	-	JURKAT_Common_EXOME	C	T	1599.6	PASS	A	331	331	1	111	191690	ENSG00000160183.14	nonsynonymous	GGT	AGT	G	S	TMPRSS3	TMPRSS3_p.G111S	1	1	JURKAT	chr21:42388518_C/T	NA	NA	P57727-1
chr21	42388518	42388518	-	JURKAT_Common_EXOME	C	T	1599.6	PASS	A	331	331	1	111	191691	ENSG00000160183.14	nonsynonymous	GGT	AGT	G	S	TMPRSS3	TMPRSS3_p.G111S	1	1	JURKAT	chr21:42388518_C/T	NA	NA	P57727-1
chr21	42403997	42403997	+	JURKAT_Common_EXOME	A	G	1834.6	PASS	G	52	52	1	18	190413	ENSG00000160185.14	nonsynonymous	AGC	GGC	S	G	UBASH3A	UBASH3A_p.S18G	1	1	JURKAT	chr21:42403997_A/G	NA	NA	P57075-1
chr21	42565845	42565845	+	JURKAT_Common_EXOME	G	A	4460.03	PASS	A	1240	1240	1	414	190419	ENSG00000160190.13	nonsynonymous	GTC	ATC	V	I	SLC37A1	SLC37A1_p.V414I	1	1	JURKAT	chr21:42565845_G/A	NA	NA	P57057
chr21	42565845	42565845	+	JURKAT_Common_EXOME	G	A	4460.03	PASS	A	1240	1240	1	414	190424	ENSG00000160190.13	nonsynonymous	GTC	ATC	V	I	SLC37A1	SLC37A1_p.V414I	1	1	JURKAT	chr21:42565845_G/A	NA	NA	P57057
chr21	42873634	42873634	-	JURKAT_Common_EXOME	C	G	1625.6	PASS	C	213	213	1	71	191709	ENSG00000160193.11	nonsynonymous	AAG	AAC	K	N	WDR4	WDR4_p.K71N	1	1	JURKAT	chr21:42873634_C/G	NA	NA	P57081-1
chr21	42873634	42873634	-	JURKAT_Common_EXOME	C	G	1625.6	PASS	C	213	213	1	71	191711	ENSG00000160193.11	nonsynonymous	AAG	AAC	K	N	WDR4	WDR4_p.K71N	1	1	JURKAT	chr21:42873634_C/G	NA	NA	P57081-1
chr21	42896970	42896970	+	JURKAT_Common_EXOME	C	T	2263.6	PASS	T	92	92	1	31	190458	ENSG00000160194.17	nonsynonymous	ACG	ATG	T	M	NDUFV3	NDUFV3_p.T31M	1	1	JURKAT	chr21:42896970_C/T	NA	NA	P56181-1
chr21	43687681	43687681	+	JURKAT_Common_EXOME	T	C	1224.6	PASS	C	1307	1307	1	436	190482	ENSG00000160208.12	nonsynonymous	CTG	CCG	L	P	RRP1B	RRP1B_p.L436P	1	1	JURKAT	chr21:43687681_T/C	NA	NA	Q14684-1
chr21	44083240	44083240	+	JURKAT_Common_EXOME	G	A	2113.6	PASS	A	2176	2176	1	726	190530	ENSG00000160218.12	nonsynonymous	GTG	ATG	V	M	TRAPPC10	TRAPPC10_p.V726M	1	1	JURKAT	chr21:44083240_G/A	NA	NA	P48553-1
chr21	44366787	44366787	+	JURKAT_Common_EXOME	G	A	1079.6	PASS	A	457	457	1	153	190585	ENSG00000142185.16	nonsynonymous	GTG	ATG	V	M	TRPM2	TRPM2_p.V153M	1	1	JURKAT	chr21:44366787_G/A	NA	NA	O94759-1
chr21	44366787	44366787	+	JURKAT_Common_EXOME	G	A	1079.6	PASS	A	457	457	1	153	190587	ENSG00000142185.16	nonsynonymous	GTG	ATG	V	M	TRPM2	TRPM2_p.V153M	1	1	JURKAT	chr21:44366787_G/A	NA	NA	O94759-1
chr21	44391460	44391460	+	JURKAT_Common_EXOME	T	G	1688.6	PASS	G	1629	1629	1	543	190585	ENSG00000142185.16	nonsynonymous	GAT	GAG	D	E	TRPM2	TRPM2_p.D543E	1	1	JURKAT	chr21:44391460_T/G	NA	NA	O94759-1
chr21	44391460	44391460	+	JURKAT_Common_EXOME	T	G	1688.6	PASS	G	1629	1629	1	543	190587	ENSG00000142185.16	nonsynonymous	GAT	GAG	D	E	TRPM2	TRPM2_p.D543E	1	1	JURKAT	chr21:44391460_T/G	NA	NA	O94759-1
chr21	44424868	44424868	+	JURKAT_Common_EXOME	A	G	1042.03	PASS	G	3566	3566	1	1189	190585	ENSG00000142185.16	nonsynonymous	CAA	CGA	Q	R	TRPM2	TRPM2_p.Q1189R	1	1	JURKAT	chr21:44424868_A/G	NA	NA	O94759-1
chr21	44424868	44424868	+	JURKAT_Common_EXOME	A	G	1042.03	PASS	G	3566	3566	1	1189	190587	ENSG00000142185.16	nonsynonymous	CAA	CGA	Q	R	TRPM2	TRPM2_p.Q1189R	1	1	JURKAT	chr21:44424868_A/G	NA	NA	O94759-1
chr21	44539312	44539312	-	JURKAT_Common_EXOME	G	A	786.6	PASS	T	839	839	1	280	191816	ENSG00000215455.4	nonsynonymous	CCG	CTG	P	L	KRTAP10-1	KRTAP10-1_p.P280L	1	1	JURKAT	chr21:44539312_G/A	NA	NA	P60331
chr21	44539429	44539429	-	JURKAT_Common_EXOME	C	T	2024.03	PASS	A	722	722	1	241	191816	ENSG00000215455.4	nonsynonymous	CGG	CAG	R	Q	KRTAP10-1	KRTAP10-1_p.R241Q	1	1	JURKAT	chr21:44539429_C/T	NA	NA	P60331
chr21	44539850	44539850	-	JURKAT_Common_EXOME	C	T	761.6	PASS	A	301	301	1	101	191816	ENSG00000215455.4	nonsynonymous	GTG	ATG	V	M	KRTAP10-1	KRTAP10-1_p.V101M	1	1	JURKAT	chr21:44539850_C/T	NA	NA	P60331
chr21	44540035	44540035	-	JURKAT_Common_EXOME	G	A	926.6	PASS	T	116	116	1	39	191816	ENSG00000215455.4	nonsynonymous	CCG	CTG	P	L	KRTAP10-1	KRTAP10-1_p.P39L	1	1	JURKAT	chr21:44540035_G/A	NA	NA	P60331
chr21	44550929	44550929	-	JURKAT_Common_EXOME	G	A	639.6	PASS	T	530	530	1	177	191817	ENSG00000205445.3	nonsynonymous	CCG	CTG	P	L	KRTAP10-2	KRTAP10-2_p.P177L	1	1	JURKAT	chr21:44550929_G/A	NA	NA	P60368-1
chr21	44551416	44551416	-	JURKAT_Common_EXOME	T	C	1201.6	PASS	G	43	43	1	15	191817	ENSG00000205445.3	nonsynonymous	AAC	GAC	N	D	KRTAP10-2	KRTAP10-2_p.N15D	1	1	JURKAT	chr21:44551416_T/C	NA	NA	P60368-1
chr21	44558207	44558207	-	JURKAT_Common_EXOME	C	T	2453.03	PASS	A	509	509	1	170	191819	ENSG00000212935.1	nonsynonymous	TGC	TAC	C	Y	KRTAP10-3	KRTAP10-3_p.C170Y	1	1	JURKAT	chr21:44558207_C/T	NA	NA	P60369
chr21	44558709	44558709	-	JURKAT_Common_EXOME	T	C	706.6	PASS	G	7	7	1	3	191819	ENSG00000212935.1	nonsynonymous	ACG	GCG	T	A	KRTAP10-3	KRTAP10-3_p.T3A	1	1	JURKAT	chr21:44558709_T/C	NA	NA	P60369
chr21	44573789	44573789	+	JURKAT_Common_EXOME	A	G	1713.6	PASS	G	31	31	1	11	190606	ENSG00000215454.6	nonsynonymous	AGC	GGC	S	G	KRTAP10-4	KRTAP10-4_p.S11G	1	1	JURKAT	chr21:44573789_A/G	NA	NA	P60372
chr21	44573942	44573942	+	JURKAT_Common_EXOME	C	T	4081.6	PASS	T	184	184	1	62	190606	ENSG00000215454.6	nonsynonymous	CGT	TGT	R	C	KRTAP10-4	KRTAP10-4_p.R62C	1	1	JURKAT	chr21:44573942_C/T	NA	NA	P60372
chr21	44574233	44574233	+	JURKAT_Common_EXOME	A	G	204.6	PASS	G	475	475	1	159	190606	ENSG00000215454.6	nonsynonymous	ATC	GTC	I	V	KRTAP10-4	KRTAP10-4_p.I159V	1	1	JURKAT	chr21:44574233_A/G	NA	NA	P60372
chr21	44574611	44574611	+	JURKAT_Common_EXOME	T	G	923.02	PASS	G	853	853	1	285	190606	ENSG00000215454.6	nonsynonymous	TGC	GGC	C	G	KRTAP10-4	KRTAP10-4_p.C285G	1	1	JURKAT	chr21:44574611_T/G	NA	NA	P60372
chr21	44579776	44579776	-	JURKAT_Common_EXOME	G	C	1044.03	PASS	G	803	803	1	268	191820	ENSG00000241123.1	nonsynonymous	CCC	CGC	P	R	KRTAP10-5	KRTAP10-5_p.P268R	1	1	JURKAT	chr21:44579776_G/C	NA	NA	P60370
chr21	44579876	44579876	-	JURKAT_Common_EXOME	G	C	1322.03	PASS	G	703	703	1	235	191820	ENSG00000241123.1	nonsynonymous	CTG	GTG	L	V	KRTAP10-5	KRTAP10-5_p.L235V	1	1	JURKAT	chr21:44579876_G/C	NA	NA	P60370
chr21	44580031	44580031	-	JURKAT_Common_EXOME	C	A	2030.03	PASS	T	548	548	1	183	191820	ENSG00000241123.1	nonsynonymous	TGC	TTC	C	F	KRTAP10-5	KRTAP10-5_p.C183F	1	1	JURKAT	chr21:44580031_C/A	NA	NA	P60370
chr21	44591587	44591587	-	JURKAT_Common_EXOME	A	G	1196.6	PASS	C	898	898	1	300	191821	ENSG00000188155.11	nonsynonymous	TCC	CCC	S	P	KRTAP10-6	KRTAP10-6_p.S300P	1	1	JURKAT	chr21:44591587_A/G	NA	NA	P60371
chr21	44612177	44612177	+	JURKAT_Common_EXOME	A	G	3597.03	PASS	G	77	77	1	26	190609	ENSG00000187766.1	nonsynonymous	CAT	CGT	H	R	KRTAP10-8	KRTAP10-8_p.H26R	1	1	JURKAT	chr21:44612177_A/G	NA	NA	P60410
chr21	44627716	44627716	+	JURKAT_Common_EXOME	A	G	2194.03	PASS	G	545	545	1	182	190610	ENSG00000221837.5	nonsynonymous	TAC	TGC	Y	C	KRTAP10-9	KRTAP10-9_p.Y182C	1	1	JURKAT	chr21:44627716_A/G	NA	NA	P60411-1
chr21	44627940	44627940	+	JURKAT_Common_EXOME	C	T	3570.03	PASS	T	769	769	1	257	190610	ENSG00000221837.5	nonsynonymous	CGC	TGC	R	C	KRTAP10-9	KRTAP10-9_p.R257C	1	1	JURKAT	chr21:44627940_C/T	NA	NA	P60411-1
chr21	44637631	44637631	+	JURKAT_Common_EXOME	A	C	2137.03	PASS	C	214	214	1	72	190613	ENSG00000221859.2	nonsynonymous	ACC	CCC	T	P	KRTAP10-10	KRTAP10-10_p.T72P	1	1	JURKAT	chr21:44637631_A/C	NA	NA	P60014
chr21	44637794	44637794	+	JURKAT_Common_EXOME	G	C	568.6	PASS	C	377	377	1	126	190613	ENSG00000221859.2	nonsynonymous	TGC	TCC	C	S	KRTAP10-10	KRTAP10-10_p.C126S	1	1	JURKAT	chr21:44637794_G/C	NA	NA	P60014
chr21	44637803	44637803	+	JURKAT_Common_EXOME	A	C	609.6	PASS	C	386	386	1	129	190613	ENSG00000221859.2	nonsynonymous	CAG	CCG	Q	P	KRTAP10-10	KRTAP10-10_p.Q129P	1	1	JURKAT	chr21:44637803_A/C	NA	NA	P60014
chr21	44637889	44637889	+	JURKAT_Common_EXOME	G	A	1782.03	PASS	A	472	472	1	158	190613	ENSG00000221859.2	nonsynonymous	GTG	ATG	V	M	KRTAP10-10	KRTAP10-10_p.V158M	1	1	JURKAT	chr21:44637889_G/A	NA	NA	P60014
chr21	44646847	44646847	+	JURKAT_Common_EXOME	C	T	1937.03	PASS	T	389	389	1	130	190614	ENSG00000243489.4	nonsynonymous	TCT	TTT	S	F	KRTAP10-11	KRTAP10-11_p.S130F	1	1	JURKAT	chr21:44646847_C/T	NA	NA	P60412
chr21	44647263	44647263	+	JURKAT_Common_EXOME	C	T	2141.03	PASS	T	805	805	1	269	190614	ENSG00000243489.4	nonsynonymous	CGC	TGC	R	C	KRTAP10-11	KRTAP10-11_p.R269C	1	1	JURKAT	chr21:44647263_C/T	NA	NA	P60412
chr21	44658029	44658029	+	JURKAT_Common_EXOME	A	G	2233.03	PASS	G	50	50	1	17	190615	ENSG00000205439.10	nonsynonymous	CAC	CGC	H	R	KRTAP12-3	KRTAP12-3_p.H17R	1	1	JURKAT	chr21:44658029_A/G	NA	NA	P60328
chr21	44666460	44666460	-	JURKAT_Common_EXOME	A	G	682.6	PASS	C	427	427	1	143	191823	ENSG00000221864.4	nonsynonymous	TCT	CCT	S	P	KRTAP12-2	KRTAP12-2_p.S143P	1	1	JURKAT	chr21:44666460_A/G	NA	NA	P59991
chr21	44666490	44666490	-	JURKAT_Common_EXOME	C	T	607.6	PASS	A	397	397	1	133	191823	ENSG00000221864.4	nonsynonymous	GTC	ATC	V	I	KRTAP12-2	KRTAP12-2_p.V133I	1	1	JURKAT	chr21:44666490_C/T	NA	NA	P59991
chr21	44666540	44666540	-	JURKAT_Common_EXOME	G	A	737.6	PASS	T	347	347	1	116	191823	ENSG00000221864.4	nonsynonymous	GCG	GTG	A	V	KRTAP12-2	KRTAP12-2_p.A116V	1	1	JURKAT	chr21:44666540_G/A	NA	NA	P59991
chr21	44666801	44666801	-	JURKAT_Common_EXOME	G	C	925.6	PASS	G	86	86	1	29	191823	ENSG00000221864.4	nonsynonymous	TCC	TGC	S	C	KRTAP12-2	KRTAP12-2_p.S29C	1	1	JURKAT	chr21:44666801_G/C	NA	NA	P59991
chr21	44666802	44666802	-	JURKAT_Common_EXOME	A	G	925.6	PASS	C	85	85	1	29	191823	ENSG00000221864.4	nonsynonymous	TCC	CCC	S	P	KRTAP12-2	KRTAP12-2_p.S29P	1	1	JURKAT	chr21:44666802_A/G	NA	NA	P59991
chr21	44666840	44666840	-	JURKAT_Common_EXOME	G	A	1831.03	PASS	T	47	47	1	16	191823	ENSG00000221864.4	nonsynonymous	GCG	GTG	A	V	KRTAP12-2	KRTAP12-2_p.A16V	1	1	JURKAT	chr21:44666840_G/A	NA	NA	P59991
chr21	44666841	44666841	-	JURKAT_Common_EXOME	C	T	1831.03	PASS	A	46	46	1	16	191823	ENSG00000221864.4	nonsynonymous	GCG	ACG	A	T	KRTAP12-2	KRTAP12-2_p.A16T	1	1	JURKAT	chr21:44666841_C/T	NA	NA	P59991
chr21	44682024	44682024	-	JURKAT_Common_EXOME	C	T	1022.6	PASS	A	100	100	1	34	191825	ENSG00000187175.5	nonsynonymous	GTG	ATG	V	M	KRTAP12-1	KRTAP12-1_p.V34M	1	1	JURKAT	chr21:44682024_C/T	NA	NA	P59990
chr21	44697877	44697877	+	JURKAT_Common_EXOME	G	A	642.6	PASS	A	676	676	1	226	190617	ENSG00000189169.7	nonsynonymous	GGC	AGC	G	S	KRTAP10-12	KRTAP10-12_p.G226S	1	1	JURKAT	chr21:44697877_G/A	NA	NA	P60413
chr21	44976744	44976744	+	JURKAT_Common_EXOME	G	C	2305.6	PASS	C	634	634	1	212	190628	ENSG00000160256.12	nonsynonymous	GTG	CTG	V	L	FAM207A	FAM207A_p.V212L	1	1	JURKAT	chr21:44976744_G/C	NA	NA	Q9NSI2-1
chr21	45222180	45222180	+	JURKAT_Common_EXOME	T	C	305.6	PASS	C	2209	2209	1	737	190636	ENSG00000197381.15	nonsynonymous	TTC	CTC	F	L	ADARB1	ADARB1_p.F737L	1	1	JURKAT	chr21:45222180_T/C	NA	NA	P78563-1
chr21	45222180	45222180	+	JURKAT_Common_EXOME	T	C	305.6	PASS	C	2209	2209	1	737	190641	ENSG00000197381.15	nonsynonymous	TTC	CTC	F	L	ADARB1	ADARB1_p.F737L	1	1	JURKAT	chr21:45222180_T/C	NA	NA	P78563-1
chr21	45222180	45222180	+	JURKAT_Common_EXOME	T	C	305.6	PASS	C	2209	2209	1	737	190646	ENSG00000197381.15	nonsynonymous	TTC	CTC	F	L	ADARB1	ADARB1_p.F737L	1	1	JURKAT	chr21:45222180_T/C	NA	NA	P78563-1
chr21	45989768	45989768	+	JURKAT_Common_EXOME	G	A	625.6	PASS	A	920	920	1	307	190691	ENSG00000142156.14	nonsynonymous	CGT	CAT	R	H	COL6A1	COL6A1_p.R307H	1	1	JURKAT	chr21:45989768_G/A	NA	NA	P12109
chr21	46002321	46002321	+	JURKAT_Common_EXOME	G	A	535.6	PASS	A	2170	2170	1	724	190691	ENSG00000142156.14	nonsynonymous	GCC	ACC	A	T	COL6A1	COL6A1_p.A724T	1	1	JURKAT	chr21:46002321_G/A	NA	NA	P12109
chr21	46003475	46003475	+	JURKAT_Common_EXOME	G	A	1494.6	PASS	A	2549	2549	1	850	190691	ENSG00000142156.14	nonsynonymous	CGC	CAC	R	H	COL6A1	COL6A1_p.R850H	1	1	JURKAT	chr21:46003475_G/A	NA	NA	P12109
chr21	46003877	46003877	+	JURKAT_Common_EXOME	G	A	2138.6	PASS	A	2951	2951	1	984	190691	ENSG00000142156.14	nonsynonymous	CGC	CAC	R	H	COL6A1	COL6A1_p.R984H	1	1	JURKAT	chr21:46003877_G/A	NA	NA	P12109
chr21	46119046	46119046	+	JURKAT_Common_EXOME	G	A	5785.03	PASS	A	1196	1196	1	399	190701	ENSG00000142173.14	nonsynonymous	AGT	AAT	S	N	COL6A2	COL6A2_p.S399N	1	1	JURKAT	chr21:46119046_G/A	NA	NA	P12110-1
chr21	46122138	46122138	+	JURKAT_Common_EXOME	C	T	1031.6	PASS	T	1552	1552	1	518	190701	ENSG00000142173.14	nonsynonymous	CCA	TCA	P	S	COL6A2	COL6A2_p.P518S	1	1	JURKAT	chr21:46122138_C/T	NA	NA	P12110-1
chr21	46125854	46125854	+	JURKAT_Common_EXOME	G	A	2320.6	PASS	A	2039	2039	1	680	190701	ENSG00000142173.14	nonsynonymous	CGT	CAT	R	H	COL6A2	COL6A2_p.R680H	1	1	JURKAT	chr21:46125854_G/A	NA	NA	P12110-1
chr21	46194555	46194555	-	JURKAT_Common_EXOME	A	C	3296.03	PASS	G	1924	1924	1	642	191940	ENSG00000160285.14	nonsynonymous	TTG	GTG	L	V	LSS	LSS_p.L642V	1	1	JURKAT	chr21:46194555_A/C	NA	NA	P48449-1
chr21	46194555	46194555	-	JURKAT_Common_EXOME	A	C	3296.03	PASS	G	1924	1924	1	642	191942	ENSG00000160285.14	nonsynonymous	TTG	GTG	L	V	LSS	LSS_p.L642V	1	1	JURKAT	chr21:46194555_A/C	NA	NA	P48449-1
chr21	46215262	46215262	-	JURKAT_Common_EXOME	T	C	1633.6	PASS	G	929	929	1	310	191940	ENSG00000160285.14	nonsynonymous	CAC	CGC	H	R	LSS	LSS_p.H310R	1	1	JURKAT	chr21:46215262_T/C	NA	NA	P48449-1
chr21	46215262	46215262	-	JURKAT_Common_EXOME	T	C	1633.6	PASS	G	929	929	1	310	191942	ENSG00000160285.14	nonsynonymous	CAC	CGC	H	R	LSS	LSS_p.H310R	1	1	JURKAT	chr21:46215262_T/C	NA	NA	P48449-1
chr21	46221880	46221880	-	JURKAT_Common_EXOME	C	T	1077.6	PASS	A	524	524	1	175	191940	ENSG00000160285.14	nonsynonymous	CGA	CAA	R	Q	LSS	LSS_p.R175Q	1	1	JURKAT	chr21:46221880_C/T	NA	NA	P48449-1
chr21	46221880	46221880	-	JURKAT_Common_EXOME	C	T	1077.6	PASS	A	524	524	1	175	191942	ENSG00000160285.14	nonsynonymous	CGA	CAA	R	Q	LSS	LSS_p.R175Q	1	1	JURKAT	chr21:46221880_C/T	NA	NA	P48449-1
chr21	46284982	46284982	-	JURKAT_Common_EXOME	G	A	4909.03	PASS	T	305	305	1	102	191951	ENSG00000160294.10	nonsynonymous	TCA	TTA	S	L	MCM3AP	MCM3AP_p.S102L	1	1	JURKAT	chr21:46284982_G/A	NA	NA	O60318-1
chr21	46284982	46284982	-	JURKAT_Common_EXOME	G	A	4909.03	PASS	T	305	305	1	102	191955	ENSG00000160294.10	nonsynonymous	TCA	TTA	S	L	MCM3AP	MCM3AP_p.S102L	1	1	JURKAT	chr21:46284982_G/A	NA	NA	O60318-1
chr21	46357148	46357148	+	JURKAT_Common_EXOME	G	A	4609.03	PASS	A	2111	2111	1	704	190731	ENSG00000160299.16	nonsynonymous	GGG	GAG	G	E	PCNT	PCNT_p.G704E	1	1	JURKAT	chr21:46357148_G/A	NA	NA	O95613-1
chr21	46367087	46367087	+	JURKAT_Common_EXOME	T	C	1595.03	PASS	C	3113	3113	1	1038	190731	ENSG00000160299.16	nonsynonymous	GTG	GCG	V	A	PCNT	PCNT_p.V1038A	1	1	JURKAT	chr21:46367087_T/C	NA	NA	O95613-1
chr21	46416739	46416739	+	JURKAT_Common_EXOME	C	T	2297.03	PASS	T	6821	6821	1	2274	190731	ENSG00000160299.16	nonsynonymous	CCG	CTG	P	L	PCNT	PCNT_p.P2274L	1	1	JURKAT	chr21:46416739_C/T	NA	NA	O95613-1
chr21	46430570	46430570	+	JURKAT_Common_EXOME	G	C	1992.03	PASS	C	7977	7977	1	2659	190731	ENSG00000160299.16	nonsynonymous	CAG	CAC	Q	H	PCNT	PCNT_p.Q2659H	1	1	JURKAT	chr21:46430570_G/C	NA	NA	O95613-1
chr21	46431839	46431839	+	JURKAT_Common_EXOME	A	G	2516.03	PASS	G	8375	8375	1	2792	190731	ENSG00000160299.16	nonsynonymous	CAG	CGG	Q	R	PCNT	PCNT_p.Q2792R	1	1	JURKAT	chr21:46431839_A/G	NA	NA	O95613-1
chr21	46440886	46440886	+	JURKAT_Common_EXOME	C	T	515.6	PASS	T	9425	9425	1	3142	190731	ENSG00000160299.16	nonsynonymous	GCA	GTA	A	V	PCNT	PCNT_p.A3142V	1	1	JURKAT	chr21:46440886_C/T	NA	NA	O95613-1
chr21	46443844	46443844	+	JURKAT_Common_EXOME	A	C	9058.03	PASS	C	9735	9735	1	3245	190731	ENSG00000160299.16	nonsynonymous	AGA	AGC	R	S	PCNT	PCNT_p.R3245S	1	1	JURKAT	chr21:46443844_A/C	NA	NA	O95613-1
chr21	46560726	46560726	+	JURKAT_Common_EXOME	C	T	1270.6	PASS	T	3974	3974	1	1325	190743	ENSG00000160305.17	nonsynonymous	ACA	ATA	T	I	DIP2A	DIP2A_p.T1325I	1	1	JURKAT	chr21:46560726_C/T	NA	NA	Q14689-1
chr22	16591593	16591593	-	JURKAT_Common_EXOME	A	G	4969.03	PASS	C	958	958	1	320	194407	ENSG00000198445.4	nonsynonymous	TGG	CGG	W	R	CCT8L2	CCT8L2_p.W320R	1	1	JURKAT	chr22:16591593_A/G	NA	NA	Q96SF2
chr22	16783675	16783675	-	JURKAT_Common_EXOME	G	T	4112.03	PASS	A	1324	1324	1	442	194417	ENSG00000172967.7	nonsynonymous	CAC	AAC	H	N	XKR3	XKR3_p.H442N	1	1	JURKAT	chr22:16783675_G/T	NA	NA	Q5GH77
chr22	16784234	16784234	-	JURKAT_Common_EXOME	A	C	5162.03	PASS	G	765	765	1	255	194417	ENSG00000172967.7	nonsynonymous	TTT	TTG	F	L	XKR3	XKR3_p.F255L	1	1	JURKAT	chr22:16784234_A/C	NA	NA	Q5GH77
chr22	17108319	17108319	+	JURKAT_Common_EXOME	C	T	1336.6	PASS	T	1100	1100	1	367	192045	ENSG00000177663.13	nonsynonymous	GCG	GTG	A	V	IL17RA	IL17RA_p.A367V	1	1	JURKAT	chr22:17108319_C/T	NA	NA	Q96F46-1
chr22	17188416	17188416	-	JURKAT_Common_EXOME	T	C	1108.03	PASS	G	1004	1004	1	335	194442	ENSG00000093072.15	nonsynonymous	CAT	CGT	H	R	CECR1	CECR1_p.H335R	1	1	JURKAT	chr22:17188416_T/C	NA	NA	Q9NZK5-1
chr22	17188416	17188416	-	JURKAT_Common_EXOME	T	C	1108.03	PASS	G	1004	1004	1	335	194445	ENSG00000093072.15	nonsynonymous	CAT	CGT	H	R	CECR1	CECR1_p.H335R	1	1	JURKAT	chr22:17188416_T/C	NA	NA	Q9NZK5-1
chr22	17188416	17188416	-	JURKAT_Common_EXOME	T	C	1108.03	PASS	G	1004	1004	1	335	194447	ENSG00000093072.15	nonsynonymous	CAT	CGT	H	R	CECR1	CECR1_p.H335R	1	1	JURKAT	chr22:17188416_T/C	NA	NA	Q9NZK5-1
chr22	17818927	17818927	-	JURKAT_Common_EXOME	T	C	1598.6	PASS	G	3734	3734	1	1245	194483	ENSG00000243156.7	nonsynonymous	CAG	CGG	Q	R	MICAL3	MICAL3_p.Q1245R	1	1	JURKAT	chr22:17818927_T/C	NA	NA	Q7RTP6-1
chr22	18126726	18126726	+	JURKAT_Common_EXOME	G	A	1645.6	PASS	A	748	748	1	250	192096	ENSG00000183785.14	nonsynonymous	GTG	ATG	V	M	TUBA8	TUBA8_p.V250M	1	1	JURKAT	chr22:18126726_G/A	NA	NA	Q9NY65-1
chr22	18167915	18167915	+	JURKAT_Common_EXOME	C	T	5767.03	PASS	T	506	506	1	169	192099	ENSG00000184979.9	nonsynonymous	ACG	ATG	T	M	USP18	USP18_p.T169M	1	1	JURKAT	chr22:18167915_C/T	NA	NA	Q9UMW8-1
chr22	19039100	19039100	-	JURKAT_Common_EXOME	A	G	1884.6	PASS	C	1418	1418	1	473	194566	ENSG00000070413.19	nonsynonymous	GTG	GCG	V	A	DGCR2	DGCR2_p.V473A	1	1	JURKAT	chr22:19039100_A/G	NA	NA	P98153-1
chr22	19132094	19132094	+	JURKAT_Common_EXOME	G	A	833.6	PASS	A	695	695	1	232	192148	ENSG00000206203.4	nonsynonymous	CGT	CAT	R	H	TSSK2	TSSK2_p.R232H	1	1	JURKAT	chr22:19132094_G/A	NA	NA	Q96PF2
chr22	19132238	19132238	+	JURKAT_Common_EXOME	C	T	934.6	PASS	T	839	839	1	280	192148	ENSG00000206203.4	nonsynonymous	ACG	ATG	T	M	TSSK2	TSSK2_p.T280M	1	1	JURKAT	chr22:19132238_C/T	NA	NA	Q96PF2
chr22	19196584	19196584	-	JURKAT_Common_EXOME	T	C	3055.03	PASS	G	3946	3946	1	1316	194584	ENSG00000070371.15	nonsynonymous	ATG	GTG	M	V	CLTCL1	CLTCL1_p.M1316V	1	1	JURKAT	chr22:19196584_T/C	NA	Census Gene	P53675-1
chr22	19201466	19201466	-	JURKAT_Common_EXOME	T	C	1930.6	PASS	G	3628	3628	1	1210	194584	ENSG00000070371.15	nonsynonymous	ATG	GTG	M	V	CLTCL1	CLTCL1_p.M1210V	1	1	JURKAT	chr22:19201466_T/C	NA	Census Gene	P53675-1
chr22	19802018	19802018	-	JURKAT_Common_EXOME	A	C	1602.6	PASS	G	715	715	1	239	194622	ENSG00000185838.13	nonsynonymous	TGG	GGG	W	G	GNB1L	GNB1L_p.W239G	1	1	JURKAT	chr22:19802018_A/C	NA	NA	Q9BYB4-1
chr22	19802018	19802018	-	JURKAT_Common_EXOME	A	C	1602.6	PASS	G	715	715	1	239	194623	ENSG00000185838.13	nonsynonymous	TGG	GGG	W	G	GNB1L	GNB1L_p.W239G	1	1	JURKAT	chr22:19802018_A/C	NA	NA	Q9BYB4-1
chr22	19851993	19851993	-	JURKAT_Common_EXOME	C	T	1793.6	PASS	A	269	269	1	90	194628	ENSG00000215012.8	nonsynonymous	CGA	CAA	R	Q	C22orf29	C22orf29_p.R90Q	1	1	JURKAT	chr22:19851993_C/T	NA	NA	Q7L3V2
chr22	19851993	19851993	-	JURKAT_Common_EXOME	C	T	1793.6	PASS	A	269	269	1	90	194629	ENSG00000215012.8	nonsynonymous	CGA	CAA	R	Q	C22orf29	C22orf29_p.R90Q	1	1	JURKAT	chr22:19851993_C/T	NA	NA	Q7L3V2
chr22	19851993	19851993	-	JURKAT_Common_EXOME	C	T	1793.6	PASS	A	269	269	1	90	194631	ENSG00000215012.8	nonsynonymous	CGA	CAA	R	Q	C22orf29	C22orf29_p.R90Q	1	1	JURKAT	chr22:19851993_C/T	NA	NA	Q7L3V2
chr22	19880695	19880695	-	JURKAT_Common_EXOME	A	G	1649.6	PASS	C	1109	1109	1	370	194642	ENSG00000184470.20	nonsynonymous	ATA	ACA	I	T	TXNRD2	TXNRD2_p.I370T	1	1	JURKAT	chr22:19880695_A/G	NA	NA	Q9NNW7-1
chr22	19919576	19919576	-	JURKAT_Common_EXOME	C	A	1841.6	PASS	T	196	196	1	66	194642	ENSG00000184470.20	nonsynonymous	GCC	TCC	A	S	TXNRD2	TXNRD2_p.A66S	1	1	JURKAT	chr22:19919576_C/A	NA	NA	Q9NNW7-1
chr22	19963748	19963748	+	JURKAT_Common_EXOME	G	A	2568.6	PASS	A	472	472	1	158	192195	ENSG00000093010.13	nonsynonymous	GTG	ATG	V	M	COMT	COMT_p.V158M	1	1	JURKAT	chr22:19963748_G/A	NA	NA	P21964-1
chr22	19963748	19963748	+	JURKAT_Common_EXOME	G	A	2568.6	PASS	A	472	472	1	158	192197	ENSG00000093010.13	nonsynonymous	GTG	ATG	V	M	COMT	COMT_p.V158M	1	1	JURKAT	chr22:19963748_G/A	NA	NA	P21964-1
chr22	19963748	19963748	+	JURKAT_Common_EXOME	G	A	2568.6	PASS	A	472	472	1	158	192198	ENSG00000093010.13	nonsynonymous	GTG	ATG	V	M	COMT	COMT_p.V158M	1	1	JURKAT	chr22:19963748_G/A	NA	NA	P21964-1
chr22	19963748	19963748	+	JURKAT_Common_EXOME	G	A	2568.6	PASS	A	472	472	1	158	192202	ENSG00000093010.13	nonsynonymous	GTG	ATG	V	M	COMT	COMT_p.V158M	1	1	JURKAT	chr22:19963748_G/A	NA	NA	P21964-1
chr22	19971950	19971950	-	JURKAT_Common_EXOME	C	T	1769.03	PASS	A	2717	2717	1	906	194654	ENSG00000099889.13	nonsynonymous	CGG	CAG	R	Q	ARVCF	ARVCF_p.R906Q	1	1	JURKAT	chr22:19971950_C/T	NA	NA	O00192-1
chr22	19981448	19981448	-	JURKAT_Common_EXOME	G	A	533.02	PASS	T	659	659	1	220	194654	ENSG00000099889.13	nonsynonymous	CCA	CTA	P	L	ARVCF	ARVCF_p.P220L	1	1	JURKAT	chr22:19981448_G/A	NA	NA	O00192-1
chr22	19981583	19981583	-	JURKAT_Common_EXOME	A	G	2325.03	PASS	C	524	524	1	175	194654	ENSG00000099889.13	nonsynonymous	GTG	GCG	V	A	ARVCF	ARVCF_p.V175A	1	1	JURKAT	chr22:19981583_A/G	NA	NA	O00192-1
chr22	20242681	20242681	-	JURKAT_Common_EXOME	C	T	926.6	PASS	A	452	452	1	151	194703	ENSG00000040608.13	nonsynonymous	CGC	CAC	R	H	RTN4R	RTN4R_p.R151H	1	1	JURKAT	chr22:20242681_C/T	NA	NA	Q9BZR6
chr22	20979361	20979361	+	JURKAT_Common_EXOME	G	A	692.6	PASS	A	1568	1568	1	523	192341	ENSG00000183773.15	nonsynonymous	CGC	CAC	R	H	AIFM3	AIFM3_p.R523H	1	1	JURKAT	chr22:20979361_G/A	NA	NA	Q96NN9-1
chr22	20979361	20979361	+	JURKAT_Common_EXOME	G	A	692.6	PASS	A	1568	1568	1	523	192355	ENSG00000183773.15	nonsynonymous	CGC	CAC	R	H	AIFM3	AIFM3_p.R523H	1	1	JURKAT	chr22:20979361_G/A	NA	NA	Q96NN9-1
chr22	21029180	21029180	-	JURKAT_Common_EXOME	G	A	1063.6	PASS	T	1783	1783	1	595	194777	ENSG00000099960.12	nonsynonymous	CGG	TGG	R	W	SLC7A4	SLC7A4_p.R595W	1	1	JURKAT	chr22:21029180_G/A	NA	NA	O43246
chr22	21029180	21029180	-	JURKAT_Common_EXOME	G	A	1063.6	PASS	T	1783	1783	1	595	194778	ENSG00000099960.12	nonsynonymous	CGG	TGG	R	W	SLC7A4	SLC7A4_p.R595W	1	1	JURKAT	chr22:21029180_G/A	NA	NA	O43246
chr22	21029892	21029892	-	JURKAT_Common_EXOME	G	A	1090.6	PASS	T	1442	1442	1	481	194777	ENSG00000099960.12	nonsynonymous	GCG	GTG	A	V	SLC7A4	SLC7A4_p.A481V	1	1	JURKAT	chr22:21029892_G/A	NA	NA	O43246
chr22	21029892	21029892	-	JURKAT_Common_EXOME	G	A	1090.6	PASS	T	1442	1442	1	481	194778	ENSG00000099960.12	nonsynonymous	GCG	GTG	A	V	SLC7A4	SLC7A4_p.A481V	1	1	JURKAT	chr22:21029892_G/A	NA	NA	O43246
chr22	21053367	21053367	+	JURKAT_Common_EXOME	T	C	1419.6	PASS	C	740	740	1	247	192398	ENSG00000187905.10	nonsynonymous	ATC	ACC	I	T	LRRC74B	LRRC74B_p.I247T	1	1	JURKAT	chr22:21053367_T/C	NA	NA	Q6ZQY2-1
chr22	21388395	21388395	+	JURKAT_Common_EXOME	C	T	4380.6	PASS	T	4537	4537	1	1513	192419	ENSG00000274600.1	nonsynonymous	CGC	TGC	R	C	RIMBP3B	RIMBP3B_p.R1513C	1	1	JURKAT	chr22:21388395_C/T	NA	NA	A6NNM3
chr22	21934188	21934188	-	JURKAT_Common_EXOME	G	A	2371.6	PASS	T	394	394	1	132	194841	ENSG00000100034.13	nonsynonymous	CGC	TGC	R	C	PPM1F	PPM1F_p.R132C	1	1	JURKAT	chr22:21934188_G/A	NA	NA	P49593-1
chr22	21964166	21964166	-	JURKAT_Common_EXOME	C	T	1794.6	PASS	A	1093	1093	1	365	194851	ENSG00000100038.19	nonsynonymous	GAC	AAC	D	N	TOP3B	TOP3B_p.D365N	1	1	JURKAT	chr22:21964166_C/T	NA	NA	O95985-1
chr22	21964166	21964166	-	JURKAT_Common_EXOME	C	T	1794.6	PASS	A	1093	1093	1	365	194854	ENSG00000100038.19	nonsynonymous	GAC	AAC	D	N	TOP3B	TOP3B_p.D365N	1	1	JURKAT	chr22:21964166_C/T	NA	NA	O95985-1
chr22	22550027	22550027	-	JURKAT_Common_EXOME	T	C	1907.6	PASS	G	652	652	1	218	194880	ENSG00000185686.17	nonsynonymous	ATG	GTG	M	V	PRAME	PRAME_p.M218V	1	1	JURKAT	chr22:22550027_T/C	NA	NA	P78395
chr22	22550027	22550027	-	JURKAT_Common_EXOME	T	C	1907.6	PASS	G	652	652	1	218	194882	ENSG00000185686.17	nonsynonymous	ATG	GTG	M	V	PRAME	PRAME_p.M218V	1	1	JURKAT	chr22:22550027_T/C	NA	NA	P78395
chr22	22550027	22550027	-	JURKAT_Common_EXOME	T	C	1907.6	PASS	G	652	652	1	218	194883	ENSG00000185686.17	nonsynonymous	ATG	GTG	M	V	PRAME	PRAME_p.M218V	1	1	JURKAT	chr22:22550027_T/C	NA	NA	P78395
chr22	22550027	22550027	-	JURKAT_Common_EXOME	T	C	1907.6	PASS	G	652	652	1	218	194884	ENSG00000185686.17	nonsynonymous	ATG	GTG	M	V	PRAME	PRAME_p.M218V	1	1	JURKAT	chr22:22550027_T/C	NA	NA	P78395
chr22	22550027	22550027	-	JURKAT_Common_EXOME	T	C	1907.6	PASS	G	652	652	1	218	194885	ENSG00000185686.17	nonsynonymous	ATG	GTG	M	V	PRAME	PRAME_p.M218V	1	1	JURKAT	chr22:22550027_T/C	NA	NA	P78395
chr22	22556814	22556814	-	JURKAT_Common_EXOME	A	G	1499.6	PASS	C	19	19	1	7	194880	ENSG00000185686.17	nonsynonymous	TGG	CGG	W	R	PRAME	PRAME_p.W7R	1	1	JURKAT	chr22:22556814_A/G	NA	NA	P78395
chr22	22556814	22556814	-	JURKAT_Common_EXOME	A	G	1499.6	PASS	C	19	19	1	7	194882	ENSG00000185686.17	nonsynonymous	TGG	CGG	W	R	PRAME	PRAME_p.W7R	1	1	JURKAT	chr22:22556814_A/G	NA	NA	P78395
chr22	22556814	22556814	-	JURKAT_Common_EXOME	A	G	1499.6	PASS	C	19	19	1	7	194883	ENSG00000185686.17	nonsynonymous	TGG	CGG	W	R	PRAME	PRAME_p.W7R	1	1	JURKAT	chr22:22556814_A/G	NA	NA	P78395
chr22	22556814	22556814	-	JURKAT_Common_EXOME	A	G	1499.6	PASS	C	19	19	1	7	194884	ENSG00000185686.17	nonsynonymous	TGG	CGG	W	R	PRAME	PRAME_p.W7R	1	1	JURKAT	chr22:22556814_A/G	NA	NA	P78395
chr22	22556814	22556814	-	JURKAT_Common_EXOME	A	G	1499.6	PASS	C	19	19	1	7	194885	ENSG00000185686.17	nonsynonymous	TGG	CGG	W	R	PRAME	PRAME_p.W7R	1	1	JURKAT	chr22:22556814_A/G	NA	NA	P78395
chr22	22646786	22646786	+	JURKAT_Common_EXOME	A	G	13893	PASS	G	209	209	1	70	192540	ENSG00000100121.12	nonsynonymous	GAG	GGG	E	G	GGTLC2	GGTLC2_p.E70G	1	1	JURKAT	chr22:22646786_A/G	NA	NA	Q14390
chr22	23140296	23140296	-	JURKAT_Common_EXOME	G	A	1407.6	PASS	T	125	125	1	42	194899	ENSG00000100218.11	nonsynonymous	ACG	ATG	T	M	RSPH14	RSPH14_p.T42M	1	1	JURKAT	chr22:23140296_G/A	NA	NA	Q9UHP6
chr22	23160983	23160983	+	JURKAT_Common_EXOME	A	G	607.6	PASS	G	922	922	1	308	192601	ENSG00000100228.12	nonsynonymous	AAT	GAT	N	D	RAB36	RAB36_p.N308D	1	1	JURKAT	chr22:23160983_A/G	NA	NA	O95755-1
chr22	23285182	23285182	+	JURKAT_Common_EXOME	A	G	2299.03	PASS	G	2387	2387	1	796	192605	ENSG00000186716.20	nonsynonymous	AAT	AGT	N	S	BCR	BCR_p.N796S	1	1	JURKAT	chr22:23285182_A/G	NA	Census Gene	P11274-1
chr22	23292603	23292603	+	JURKAT_Common_EXOME	G	A	1052.6	PASS	A	2845	2845	1	949	192605	ENSG00000186716.20	nonsynonymous	GTC	ATC	V	I	BCR	BCR_p.V949I	1	1	JURKAT	chr22:23292603_G/A	NA	Census Gene	P11274-1
chr22	23573433	23573433	-	JURKAT_Common_EXOME	C	T	1593.6	PASS	A	475	475	1	159	194922	ENSG00000128322.6	nonsynonymous	GGC	AGC	G	S	IGLL1	IGLL1_p.G159S	1	1	JURKAT	chr22:23573433_C/T	NA	NA	P15814-1
chr22	23573465	23573465	-	JURKAT_Common_EXOME	G	A	1473.6	PASS	T	443	443	1	148	194922	ENSG00000128322.6	nonsynonymous	ACC	ATC	T	I	IGLL1	IGLL1_p.T148I	1	1	JURKAT	chr22:23573465_G/A	NA	NA	P15814-1
chr22	23693783	23693783	+	JURKAT_Common_EXOME	C	T	3143.03	PASS	T	721	721	1	241	192638	ENSG00000159496.14	nonsynonymous	CAC	TAC	H	Y	RGL4	RGL4_p.H241Y	1	1	JURKAT	chr22:23693783_C/T	NA	NA	Q8IZJ4-1
chr22	23696660	23696660	+	JURKAT_Common_EXOME	T	C	2877.03	PASS	C	1133	1133	1	378	192638	ENSG00000159496.14	nonsynonymous	GTC	GCC	V	A	RGL4	RGL4_p.V378A	1	1	JURKAT	chr22:23696660_T/C	NA	NA	Q8IZJ4-1
chr22	23779191	23779191	+	JURKAT_Common_EXOME	C	T	3565.03	PASS	T	113	113	1	38	192652	ENSG00000099953.9	nonsynonymous	GCC	GTC	A	V	MMP11	MMP11_p.A38V	1	1	JURKAT	chr22:23779191_C/T	NA	NA	P24347
chr22	23837735	23837735	-	JURKAT_Common_EXOME	G	C	4801.03	PASS	G	447	447	1	149	194964	ENSG00000099958.14	nonsynonymous	TTC	TTG	F	L	DERL3	DERL3_p.F149L	1	1	JURKAT	chr22:23837735_G/C	NA	NA	Q96Q80-1
chr22	23882468	23882468	+	JURKAT_Common_EXOME	G	A	2263.03	PASS	A	695	695	1	232	192683	ENSG00000133460.19	nonsynonymous	CGG	CAG	R	Q	SLC2A11	SLC2A11_p.R232Q	1	1	JURKAT	chr22:23882468_G/A	NA	NA	Q9BYW1-1
chr22	24050841	24050841	+	JURKAT_Common_EXOME	G	A	1815.6	PASS	A	673	673	1	225	192720	ENSG00000099991.17	nonsynonymous	GAT	AAT	D	N	CABIN1	CABIN1_p.D225N	1	1	JURKAT	chr22:24050841_G/A	NA	NA	Q9Y6J0-1
chr22	24050841	24050841	+	JURKAT_Common_EXOME	G	A	1815.6	PASS	A	673	673	1	225	192724	ENSG00000099991.17	nonsynonymous	GAT	AAT	D	N	CABIN1	CABIN1_p.D225N	1	1	JURKAT	chr22:24050841_G/A	NA	NA	Q9Y6J0-1
chr22	24064130	24064130	+	JURKAT_Common_EXOME	A	C	2274.6	PASS	C	1980	1980	1	660	192720	ENSG00000099991.17	nonsynonymous	AGA	AGC	R	S	CABIN1	CABIN1_p.R660S	1	1	JURKAT	chr22:24064130_A/C	NA	NA	Q9Y6J0-1
chr22	24064130	24064130	+	JURKAT_Common_EXOME	A	C	2274.6	PASS	C	1980	1980	1	660	192724	ENSG00000099991.17	nonsynonymous	AGA	AGC	R	S	CABIN1	CABIN1_p.R660S	1	1	JURKAT	chr22:24064130_A/C	NA	NA	Q9Y6J0-1
chr22	24083240	24083240	+	JURKAT_Common_EXOME	C	G	568.6	PASS	G	2761	2761	1	921	192720	ENSG00000099991.17	nonsynonymous	CAG	GAG	Q	E	CABIN1	CABIN1_p.Q921E	1	1	JURKAT	chr22:24083240_C/G	NA	NA	Q9Y6J0-1
chr22	24083240	24083240	+	JURKAT_Common_EXOME	C	G	568.6	PASS	G	2761	2761	1	921	192724	ENSG00000099991.17	nonsynonymous	CAG	GAG	Q	E	CABIN1	CABIN1_p.Q921E	1	1	JURKAT	chr22:24083240_C/G	NA	NA	Q9Y6J0-1
chr22	24183535	24183535	+	JURKAT_Common_EXOME	T	A	2515.6	PASS	A	328	328	1	110	192734	ENSG00000099994.10	nonsynonymous	TCC	ACC	S	T	SUSD2	SUSD2_p.S110T	1	1	JURKAT	chr22:24183535_T/A	NA	NA	Q9UGT4
chr22	24183593	24183593	+	JURKAT_Common_EXOME	C	T	2243.6	PASS	T	386	386	1	129	192734	ENSG00000099994.10	nonsynonymous	ACT	ATT	T	I	SUSD2	SUSD2_p.T129I	1	1	JURKAT	chr22:24183593_C/T	NA	NA	Q9UGT4
chr22	24226680	24226680	-	JURKAT_Common_EXOME	T	C	1986.6	PASS	G	989	989	1	330	194989	ENSG00000099998.17	nonsynonymous	AAG	AGG	K	R	GGT5	GGT5_p.K330R	1	1	JURKAT	chr22:24226680_T/C	NA	NA	P36269-1
chr22	24440734	24440734	+	JURKAT_Common_EXOME	G	A	1648.6	PASS	A	484	484	1	162	192750	ENSG00000128271.21	nonsynonymous	GGC	AGC	G	S	ADORA2A	ADORA2A_p.G162S	1	1	JURKAT	chr22:24440734_G/A	NA	NA	P29274
chr22	24440734	24440734	+	JURKAT_Common_EXOME	G	A	1648.6	PASS	A	484	484	1	162	192755	ENSG00000128271.21	nonsynonymous	GGC	AGC	G	S	ADORA2A	ADORA2A_p.G162S	1	1	JURKAT	chr22:24440734_G/A	NA	NA	P29274
chr22	24440734	24440734	+	JURKAT_Common_EXOME	G	A	1648.6	PASS	A	484	484	1	162	192758	ENSG00000128271.21	nonsynonymous	GGC	AGC	G	S	ADORA2A	ADORA2A_p.G162S	1	1	JURKAT	chr22:24440734_G/A	NA	NA	P29274
chr22	24440734	24440734	+	JURKAT_Common_EXOME	G	A	1648.6	PASS	A	484	484	1	162	192759	ENSG00000128271.21	nonsynonymous	GGC	AGC	G	S	ADORA2A	ADORA2A_p.G162S	1	1	JURKAT	chr22:24440734_G/A	NA	NA	P29274
chr22	24614888	24614888	+	JURKAT_Common_EXOME	A	G	1568.6	PASS	G	277	277	1	93	192773	ENSG00000100031.18	nonsynonymous	ATC	GTC	I	V	GGT1	GGT1_p.I93V	1	1	JURKAT	chr22:24614888_A/G	NA	NA	P19440-1
chr22	24614888	24614888	+	JURKAT_Common_EXOME	A	G	1568.6	PASS	G	277	277	1	93	192780	ENSG00000100031.18	nonsynonymous	ATC	GTC	I	V	GGT1	GGT1_p.I93V	1	1	JURKAT	chr22:24614888_A/G	NA	NA	P19440-1
chr22	24614888	24614888	+	JURKAT_Common_EXOME	A	G	1568.6	PASS	G	277	277	1	93	192784	ENSG00000100031.18	nonsynonymous	ATC	GTC	I	V	GGT1	GGT1_p.I93V	1	1	JURKAT	chr22:24614888_A/G	NA	NA	P19440-1
chr22	24749486	24749486	-	JURKAT_Common_EXOME	C	T	4011.03	PASS	A	1252	1252	1	418	195024	ENSG00000184571.13	nonsynonymous	GTG	ATG	V	M	PIWIL3	PIWIL3_p.V418M	1	1	JURKAT	chr22:24749486_C/T	NA	NA	Q7Z3Z3
chr22	24749486	24749486	-	JURKAT_Common_EXOME	C	T	4011.03	PASS	A	1252	1252	1	418	195025	ENSG00000184571.13	nonsynonymous	GTG	ATG	V	M	PIWIL3	PIWIL3_p.V418M	1	1	JURKAT	chr22:24749486_C/T	NA	NA	Q7Z3Z3
chr22	25205229	25205229	+	JURKAT_Common_EXOME	C	G	1205.6	PASS	G	337	337	1	113	192823	ENSG00000100053.9	nonsynonymous	CAT	GAT	H	D	CRYBB3	CRYBB3_p.H113D	1	1	JURKAT	chr22:25205229_C/G	NA	NA	P26998
chr22	25763322	25763322	+	JURKAT_Common_EXOME	G	A	3485.03	PASS	A	131	131	1	44	192842	ENSG00000133454.15	nonsynonymous	GGG	GAG	G	E	MYO18B	MYO18B_p.G44E	1	1	JURKAT	chr22:25763322_G/A	NA	NA	Q8IUG5-1
chr22	25763322	25763322	+	JURKAT_Common_EXOME	G	A	3485.03	PASS	A	131	131	1	44	192843	ENSG00000133454.15	nonsynonymous	GGG	GAG	G	E	MYO18B	MYO18B_p.G44E	1	1	JURKAT	chr22:25763322_G/A	NA	NA	Q8IUG5-1
chr22	25768446	25768446	+	JURKAT_Common_EXOME	C	T	1183.6	PASS	T	530	530	1	177	192842	ENSG00000133454.15	nonsynonymous	CCT	CTT	P	L	MYO18B	MYO18B_p.P177L	1	1	JURKAT	chr22:25768446_C/T	NA	NA	Q8IUG5-1
chr22	25768446	25768446	+	JURKAT_Common_EXOME	C	T	1183.6	PASS	T	530	530	1	177	192843	ENSG00000133454.15	nonsynonymous	CCT	CTT	P	L	MYO18B	MYO18B_p.P177L	1	1	JURKAT	chr22:25768446_C/T	NA	NA	Q8IUG5-1
chr22	25770933	25770933	+	JURKAT_Common_EXOME	G	C	3857.03	PASS	C	1641	1641	1	547	192842	ENSG00000133454.15	nonsynonymous	TGG	TGC	W	C	MYO18B	MYO18B_p.W547C	1	1	JURKAT	chr22:25770933_G/C	NA	NA	Q8IUG5-1
chr22	25770933	25770933	+	JURKAT_Common_EXOME	G	C	3857.03	PASS	C	1641	1641	1	547	192843	ENSG00000133454.15	nonsynonymous	TGG	TGC	W	C	MYO18B	MYO18B_p.W547C	1	1	JURKAT	chr22:25770933_G/C	NA	NA	Q8IUG5-1
chr22	25777694	25777694	+	JURKAT_Common_EXOME	T	C	3078.03	PASS	C	1981	1981	1	661	192842	ENSG00000133454.15	nonsynonymous	TGG	CGG	W	R	MYO18B	MYO18B_p.W661R	1	1	JURKAT	chr22:25777694_T/C	NA	NA	Q8IUG5-1
chr22	25777694	25777694	+	JURKAT_Common_EXOME	T	C	3078.03	PASS	C	1981	1981	1	661	192843	ENSG00000133454.15	nonsynonymous	TGG	CGG	W	R	MYO18B	MYO18B_p.W661R	1	1	JURKAT	chr22:25777694_T/C	NA	NA	Q8IUG5-1
chr22	25843883	25843883	+	JURKAT_Common_EXOME	C	A	737.6	PASS	A	3357	3357	1	1119	192842	ENSG00000133454.15	nonsynonymous	CAC	CAA	H	Q	MYO18B	MYO18B_p.H1119Q	1	1	JURKAT	chr22:25843883_C/A	NA	NA	Q8IUG5-1
chr22	25843883	25843883	+	JURKAT_Common_EXOME	C	A	737.6	PASS	A	3357	3357	1	1119	192843	ENSG00000133454.15	nonsynonymous	CAC	CAA	H	Q	MYO18B	MYO18B_p.H1119Q	1	1	JURKAT	chr22:25843883_C/A	NA	NA	Q8IUG5-1
chr22	26457939	26457939	-	JURKAT_Common_EXOME	C	A	1628.6	PASS	T	1875	1875	1	625	195097	ENSG00000100099.20	nonsynonymous	CAG	CAT	Q	H	HPS4	HPS4_p.Q625H	1	1	JURKAT	chr22:26457939_C/A	NA	NA	Q9NQG7-1
chr22	26457939	26457939	-	JURKAT_Common_EXOME	C	A	1628.6	PASS	T	1875	1875	1	625	195101	ENSG00000100099.20	nonsynonymous	CAG	CAT	Q	H	HPS4	HPS4_p.Q625H	1	1	JURKAT	chr22:26457939_C/A	NA	NA	Q9NQG7-1
chr22	26458475	26458475	-	JURKAT_Common_EXOME	G	A	1062.6	PASS	T	1816	1816	1	606	195097	ENSG00000100099.20	nonsynonymous	CAT	TAT	H	Y	HPS4	HPS4_p.H606Y	1	1	JURKAT	chr22:26458475_G/A	NA	NA	Q9NQG7-1
chr22	26458475	26458475	-	JURKAT_Common_EXOME	G	A	1062.6	PASS	T	1816	1816	1	606	195101	ENSG00000100099.20	nonsynonymous	CAT	TAT	H	Y	HPS4	HPS4_p.H606Y	1	1	JURKAT	chr22:26458475_G/A	NA	NA	Q9NQG7-1
chr22	26463976	26463976	-	JURKAT_Common_EXOME	C	T	1290.6	PASS	A	1654	1654	1	552	195097	ENSG00000100099.20	nonsynonymous	GTG	ATG	V	M	HPS4	HPS4_p.V552M	1	1	JURKAT	chr22:26463976_C/T	NA	NA	Q9NQG7-1
chr22	26463976	26463976	-	JURKAT_Common_EXOME	C	T	1290.6	PASS	A	1654	1654	1	552	195101	ENSG00000100099.20	nonsynonymous	GTG	ATG	V	M	HPS4	HPS4_p.V552M	1	1	JURKAT	chr22:26463976_C/T	NA	NA	Q9NQG7-1
chr22	26464303	26464303	-	JURKAT_Common_EXOME	G	C	1325.6	PASS	G	1327	1327	1	443	195097	ENSG00000100099.20	nonsynonymous	CTC	GTC	L	V	HPS4	HPS4_p.L443V	1	1	JURKAT	chr22:26464303_G/C	NA	NA	Q9NQG7-1
chr22	26464303	26464303	-	JURKAT_Common_EXOME	G	C	1325.6	PASS	G	1327	1327	1	443	195101	ENSG00000100099.20	nonsynonymous	CTC	GTC	L	V	HPS4	HPS4_p.L443V	1	1	JURKAT	chr22:26464303_G/C	NA	NA	Q9NQG7-1
chr22	26466246	26466246	-	JURKAT_Common_EXOME	T	C	1927.6	PASS	G	686	686	1	229	195097	ENSG00000100099.20	nonsynonymous	GAG	GGG	E	G	HPS4	HPS4_p.E229G	1	1	JURKAT	chr22:26466246_T/C	NA	NA	Q9NQG7-1
chr22	26466246	26466246	-	JURKAT_Common_EXOME	T	C	1927.6	PASS	G	686	686	1	229	195101	ENSG00000100099.20	nonsynonymous	GAG	GGG	E	G	HPS4	HPS4_p.E229G	1	1	JURKAT	chr22:26466246_T/C	NA	NA	Q9NQG7-1
chr22	26488073	26488073	+	JURKAT_Common_EXOME	G	A	1793.6	PASS	A	295	295	1	99	192864	ENSG00000100104.13	nonsynonymous	GCC	ACC	A	T	SRRD	SRRD_p.A99T	1	1	JURKAT	chr22:26488073_G/A	NA	NA	Q9UH36
chr22	26499397	26499397	-	JURKAT_Common_EXOME	G	A	882.6	PASS	T	1036	1036	1	346	195112	ENSG00000100109.16	nonsynonymous	CGG	TGG	R	W	TFIP11	TFIP11_p.R346W	1	1	JURKAT	chr22:26499397_G/A	NA	NA	Q9UBB9-1
chr22	26499397	26499397	-	JURKAT_Common_EXOME	G	A	882.6	PASS	T	1036	1036	1	346	195113	ENSG00000100109.16	nonsynonymous	CGG	TGG	R	W	TFIP11	TFIP11_p.R346W	1	1	JURKAT	chr22:26499397_G/A	NA	NA	Q9UBB9-1
chr22	26499397	26499397	-	JURKAT_Common_EXOME	G	A	882.6	PASS	T	1036	1036	1	346	195115	ENSG00000100109.16	nonsynonymous	CGG	TGG	R	W	TFIP11	TFIP11_p.R346W	1	1	JURKAT	chr22:26499397_G/A	NA	NA	Q9UBB9-1
chr22	26499397	26499397	-	JURKAT_Common_EXOME	G	A	882.6	PASS	T	1036	1036	1	346	195116	ENSG00000100109.16	nonsynonymous	CGG	TGG	R	W	TFIP11	TFIP11_p.R346W	1	1	JURKAT	chr22:26499397_G/A	NA	NA	Q9UBB9-1
chr22	26499397	26499397	-	JURKAT_Common_EXOME	G	A	882.6	PASS	T	1036	1036	1	346	195117	ENSG00000100109.16	nonsynonymous	CGG	TGG	R	W	TFIP11	TFIP11_p.R346W	1	1	JURKAT	chr22:26499397_G/A	NA	NA	Q9UBB9-1
chr22	26541008	26541008	-	JURKAT_Common_EXOME	C	T	1692.6	PASS	A	623	623	1	208	195129	ENSG00000128294.15	nonsynonymous	CGT	CAT	R	H	TPST2	TPST2_p.R208H	1	1	JURKAT	chr22:26541008_C/T	NA	NA	O60704
chr22	26541008	26541008	-	JURKAT_Common_EXOME	C	T	1692.6	PASS	A	623	623	1	208	195130	ENSG00000128294.15	nonsynonymous	CGT	CAT	R	H	TPST2	TPST2_p.R208H	1	1	JURKAT	chr22:26541008_C/T	NA	NA	O60704
chr22	26541008	26541008	-	JURKAT_Common_EXOME	C	T	1692.6	PASS	A	623	623	1	208	195131	ENSG00000128294.15	nonsynonymous	CGT	CAT	R	H	TPST2	TPST2_p.R208H	1	1	JURKAT	chr22:26541008_C/T	NA	NA	O60704
chr22	29060431	29060431	-	JURKAT_Common_EXOME	G	A	800.6	PASS	T	416	416	1	139	195211	ENSG00000100249.4	nonsynonymous	GCA	GTA	A	V	C22orf31	C22orf31_p.A139V	1	1	JURKAT	chr22:29060431_G/A	NA	NA	O95567
chr22	29311838	29311838	+	JURKAT_Common_EXOME	G	A	773.6	PASS	A	1387	1387	1	463	193015	ENSG00000185340.15	nonsynonymous	GGC	AGC	G	S	GAS2L1	GAS2L1_p.G463S	1	1	JURKAT	chr22:29311838_G/A	NA	NA	Q99501-1
chr22	29311838	29311838	+	JURKAT_Common_EXOME	G	A	773.6	PASS	A	1387	1387	1	463	193020	ENSG00000185340.15	nonsynonymous	GGC	AGC	G	S	GAS2L1	GAS2L1_p.G463S	1	1	JURKAT	chr22:29311838_G/A	NA	NA	Q99501-1
chr22	29311838	29311838	+	JURKAT_Common_EXOME	G	A	773.6	PASS	A	1387	1387	1	463	193022	ENSG00000185340.15	nonsynonymous	GGC	AGC	G	S	GAS2L1	GAS2L1_p.G463S	1	1	JURKAT	chr22:29311838_G/A	NA	NA	Q99501-1
chr22	29311838	29311838	+	JURKAT_Common_EXOME	G	A	773.6	PASS	A	1387	1387	1	463	193023	ENSG00000185340.15	nonsynonymous	GGC	AGC	G	S	GAS2L1	GAS2L1_p.G463S	1	1	JURKAT	chr22:29311838_G/A	NA	NA	Q99501-1
chr22	29517283	29517283	-	JURKAT_Common_EXOME	C	T	2387.6	PASS	A	1573	1573	1	525	195244	ENSG00000100296.13	nonsynonymous	GTT	ATT	V	I	THOC5	THOC5_p.V525I	1	1	JURKAT	chr22:29517283_C/T	NA	NA	Q13769
chr22	29517283	29517283	-	JURKAT_Common_EXOME	C	T	2387.6	PASS	A	1573	1573	1	525	195245	ENSG00000100296.13	nonsynonymous	GTT	ATT	V	I	THOC5	THOC5_p.V525I	1	1	JURKAT	chr22:29517283_C/T	NA	NA	Q13769
chr22	29517283	29517283	-	JURKAT_Common_EXOME	C	T	2387.6	PASS	A	1573	1573	1	525	195246	ENSG00000100296.13	nonsynonymous	GTT	ATT	V	I	THOC5	THOC5_p.V525I	1	1	JURKAT	chr22:29517283_C/T	NA	NA	Q13769
chr22	29517283	29517283	-	JURKAT_Common_EXOME	C	T	2387.6	PASS	A	1573	1573	1	525	195250	ENSG00000100296.13	nonsynonymous	GTT	ATT	V	I	THOC5	THOC5_p.V525I	1	1	JURKAT	chr22:29517283_C/T	NA	NA	Q13769
chr22	29804724	29804724	-	JURKAT_Common_EXOME	G	A	1848.6	PASS	T	1267	1267	1	423	195273	ENSG00000100325.14	nonsynonymous	CCT	TCT	P	S	ASCC2	ASCC2_p.P423S	1	1	JURKAT	chr22:29804724_G/A	NA	NA	Q9H1I8-1
chr22	29804724	29804724	-	JURKAT_Common_EXOME	G	A	1848.6	PASS	T	1267	1267	1	423	195278	ENSG00000100325.14	nonsynonymous	CCT	TCT	P	S	ASCC2	ASCC2_p.P423S	1	1	JURKAT	chr22:29804724_G/A	NA	NA	Q9H1I8-1
chr22	29804772	29804772	-	JURKAT_Common_EXOME	C	G	1693.6	PASS	C	1219	1219	1	407	195273	ENSG00000100325.14	nonsynonymous	GAC	CAC	D	H	ASCC2	ASCC2_p.D407H	1	1	JURKAT	chr22:29804772_C/G	NA	NA	Q9H1I8-1
chr22	29804772	29804772	-	JURKAT_Common_EXOME	C	G	1693.6	PASS	C	1219	1219	1	407	195278	ENSG00000100325.14	nonsynonymous	GAC	CAC	D	H	ASCC2	ASCC2_p.D407H	1	1	JURKAT	chr22:29804772_C/G	NA	NA	Q9H1I8-1
chr22	29825131	29825131	-	JURKAT_Common_EXOME	C	T	1037.6	PASS	A	367	367	1	123	195273	ENSG00000100325.14	nonsynonymous	GTT	ATT	V	I	ASCC2	ASCC2_p.V123I	1	1	JURKAT	chr22:29825131_C/T	NA	NA	Q9H1I8-1
chr22	29825131	29825131	-	JURKAT_Common_EXOME	C	T	1037.6	PASS	A	367	367	1	123	195278	ENSG00000100325.14	nonsynonymous	GTT	ATT	V	I	ASCC2	ASCC2_p.V123I	1	1	JURKAT	chr22:29825131_C/T	NA	NA	Q9H1I8-1
chr22	30020538	30020538	+	JURKAT_Common_EXOME	A	G	1981.6	PASS	G	2879	2879	1	960	193045	ENSG00000100330.15	nonsynonymous	AAT	AGT	N	S	MTMR3	MTMR3_p.N960S	1	1	JURKAT	chr22:30020538_A/G	NA	NA	Q13615-1
chr22	30375565	30375565	+	JURKAT_Common_EXOME	T	G	4483.03	PASS	G	1759	1759	1	587	193065	ENSG00000187860.10	nonsynonymous	TCC	GCC	S	A	CCDC157	CCDC157_p.S587A	1	1	JURKAT	chr22:30375565_T/G	NA	NA	Q569K6
chr22	30375565	30375565	+	JURKAT_Common_EXOME	T	G	4483.03	PASS	G	1759	1759	1	587	193066	ENSG00000187860.10	nonsynonymous	TCC	GCC	S	A	CCDC157	CCDC157_p.S587A	1	1	JURKAT	chr22:30375565_T/G	NA	NA	Q569K6
chr22	30375584	30375584	+	JURKAT_Common_EXOME	G	A	1643.6	PASS	A	1778	1778	1	593	193065	ENSG00000187860.10	nonsynonymous	CGG	CAG	R	Q	CCDC157	CCDC157_p.R593Q	1	1	JURKAT	chr22:30375584_G/A	NA	NA	Q569K6
chr22	30375584	30375584	+	JURKAT_Common_EXOME	G	A	1643.6	PASS	A	1778	1778	1	593	193066	ENSG00000187860.10	nonsynonymous	CGG	CAG	R	Q	CCDC157	CCDC157_p.R593Q	1	1	JURKAT	chr22:30375584_G/A	NA	NA	Q569K6
chr22	30461386	30461386	-	JURKAT_Common_EXOME	A	C	1326.6	PASS	G	1005	1005	1	335	195362	ENSG00000100012.11	nonsynonymous	GAT	GAG	D	E	SEC14L3	SEC14L3_p.D335E	1	1	JURKAT	chr22:30461386_A/C	NA	NA	Q9UDX4-1
chr22	30468623	30468623	-	JURKAT_Common_EXOME	A	G	1990.6	PASS	C	308	308	1	103	195362	ENSG00000100012.11	nonsynonymous	ATT	ACT	I	T	SEC14L3	SEC14L3_p.I103T	1	1	JURKAT	chr22:30468623_A/G	NA	NA	Q9UDX4-1
chr22	30531988	30531988	-	JURKAT_Common_EXOME	C	T	2375.03	PASS	A	434	434	1	145	195373	ENSG00000214491.8	nonsynonymous	AGG	AAG	R	K	SEC14L6	SEC14L6_p.R145K	1	1	JURKAT	chr22:30531988_C/T	NA	NA	B5MCN3
chr22	30538829	30538829	-	JURKAT_Common_EXOME	T	C	1338.6	PASS	G	128	128	1	43	195373	ENSG00000214491.8	nonsynonymous	CAA	CGA	Q	R	SEC14L6	SEC14L6_p.Q43R	1	1	JURKAT	chr22:30538829_T/C	NA	NA	B5MCN3
chr22	30557308	30557308	-	JURKAT_Common_EXOME	C	T	1727.6	PASS	A	85	85	1	29	195375	ENSG00000128242.12	nonsynonymous	GTG	ATG	V	M	GAL3ST1	GAL3ST1_p.V29M	1	1	JURKAT	chr22:30557308_C/T	NA	NA	Q99999
chr22	30557308	30557308	-	JURKAT_Common_EXOME	C	T	1727.6	PASS	A	85	85	1	29	195376	ENSG00000128242.12	nonsynonymous	GTG	ATG	V	M	GAL3ST1	GAL3ST1_p.V29M	1	1	JURKAT	chr22:30557308_C/T	NA	NA	Q99999
chr22	30557308	30557308	-	JURKAT_Common_EXOME	C	T	1727.6	PASS	A	85	85	1	29	195377	ENSG00000128242.12	nonsynonymous	GTG	ATG	V	M	GAL3ST1	GAL3ST1_p.V29M	1	1	JURKAT	chr22:30557308_C/T	NA	NA	Q99999
chr22	30557308	30557308	-	JURKAT_Common_EXOME	C	T	1727.6	PASS	A	85	85	1	29	195378	ENSG00000128242.12	nonsynonymous	GTG	ATG	V	M	GAL3ST1	GAL3ST1_p.V29M	1	1	JURKAT	chr22:30557308_C/T	NA	NA	Q99999
chr22	30557308	30557308	-	JURKAT_Common_EXOME	C	T	1727.6	PASS	A	85	85	1	29	195379	ENSG00000128242.12	nonsynonymous	GTG	ATG	V	M	GAL3ST1	GAL3ST1_p.V29M	1	1	JURKAT	chr22:30557308_C/T	NA	NA	Q99999
chr22	30557308	30557308	-	JURKAT_Common_EXOME	C	T	1727.6	PASS	A	85	85	1	29	195380	ENSG00000128242.12	nonsynonymous	GTG	ATG	V	M	GAL3ST1	GAL3ST1_p.V29M	1	1	JURKAT	chr22:30557308_C/T	NA	NA	Q99999
chr22	30615623	30615623	+	JURKAT_Common_EXOME	G	C	3860.03	PASS	C	776	776	1	259	193109	ENSG00000185339.8	nonsynonymous	CGT	CCT	R	P	TCN2	TCN2_p.R259P	1	1	JURKAT	chr22:30615623_G/C	NA	NA	P20062-1
chr22	31095309	31095309	+	JURKAT_Common_EXOME	G	C	3650.03	PASS	C	1639	1639	1	547	193179	ENSG00000183963.18	nonsynonymous	GCA	CCA	A	P	SMTN	SMTN_p.A547P	1	1	JURKAT	chr22:31095309_G/C	NA	NA	P53814-1
chr22	31125031	31125031	+	JURKAT_Common_EXOME	G	A	2013.6	PASS	A	292	292	1	98	193199	ENSG00000185133.13	nonsynonymous	GCT	ACT	A	T	INPP5J	INPP5J_p.A98T	1	1	JURKAT	chr22:31125031_G/A	NA	NA	Q15735-1
chr22	31140147	31140147	-	JURKAT_Common_EXOME	A	C	3503.03	PASS	G	208	208	1	70	195440	ENSG00000100078.3	nonsynonymous	TCA	GCA	S	A	PLA2G3	PLA2G3_p.S70A	1	1	JURKAT	chr22:31140147_A/C	NA	NA	Q9NZ20
chr22	31283124	31283124	-	JURKAT_Common_EXOME	G	C	3233.03	PASS	G	752	752	1	251	195446	ENSG00000100100.12	nonsynonymous	ACC	AGC	T	S	PIK3IP1	PIK3IP1_p.T251S	1	1	JURKAT	chr22:31283124_G/C	NA	NA	Q96FE7-1
chr22	31575272	31575272	+	JURKAT_Common_EXOME	T	C	3803.03	PASS	C	964	964	1	322	193245	ENSG00000198089.15	nonsynonymous	TAC	CAC	Y	H	SFI1	SFI1_p.Y322H	1	1	JURKAT	chr22:31575272_T/C	NA	NA	A8K8P3-1
chr22	31602626	31602626	+	JURKAT_Common_EXOME	G	A	3014.03	PASS	A	1646	1646	1	549	193245	ENSG00000198089.15	nonsynonymous	CGA	CAA	R	Q	SFI1	SFI1_p.R549Q	1	1	JURKAT	chr22:31602626_G/A	NA	NA	A8K8P3-1
chr22	31713853	31713853	-	JURKAT_Common_EXOME	G	A	1241.6	PASS	T	3986	3986	1	1329	195494	ENSG00000183530.13	nonsynonymous	ACA	ATA	T	I	PRR14L	PRR14L_p.T1329I	1	1	JURKAT	chr22:31713853_G/A	NA	NA	Q5THK1-1
chr22	32154306	32154306	-	JURKAT_Common_EXOME	C	T	1362.6	PASS	A	245	245	1	82	195507	ENSG00000205856.3	nonsynonymous	CGC	CAC	R	H	C22orf42	C22orf42_p.R82H	1	1	JURKAT	chr22:32154306_C/T	NA	NA	Q6IC83
chr22	32158998	32158998	-	JURKAT_Common_EXOME	A	G	1142.6	PASS	C	218	218	1	73	195507	ENSG00000205856.3	nonsynonymous	CTG	CCG	L	P	C22orf42	C22orf42_p.L73P	1	1	JURKAT	chr22:32158998_A/G	NA	NA	Q6IC83
chr22	32190939	32190939	-	JURKAT_Common_EXOME	T	C	7148.03	PASS	G	970	970	1	324	195513	ENSG00000128253.13	nonsynonymous	AGT	GGT	S	G	RFPL2	RFPL2_p.S324G	1	1	JURKAT	chr22:32190939_T/C	NA	NA	O75678-1
chr22	32190939	32190939	-	JURKAT_Common_EXOME	T	C	7148.03	PASS	G	970	970	1	324	195515	ENSG00000128253.13	nonsynonymous	AGT	GGT	S	G	RFPL2	RFPL2_p.S324G	1	1	JURKAT	chr22:32190939_T/C	NA	NA	O75678-1
chr22	32191040	32191040	-	JURKAT_Common_EXOME	G	C	8277.03	PASS	G	869	869	1	290	195513	ENSG00000128253.13	nonsynonymous	ACC	AGC	T	S	RFPL2	RFPL2_p.T290S	1	1	JURKAT	chr22:32191040_G/C	NA	NA	O75678-1
chr22	32191040	32191040	-	JURKAT_Common_EXOME	G	C	8277.03	PASS	G	869	869	1	290	195515	ENSG00000128253.13	nonsynonymous	ACC	AGC	T	S	RFPL2	RFPL2_p.T290S	1	1	JURKAT	chr22:32191040_G/C	NA	NA	O75678-1
chr22	32193036	32193036	-	JURKAT_Common_EXOME	C	T	5460.03	PASS	A	422	422	1	141	195513	ENSG00000128253.13	nonsynonymous	TGC	TAC	C	Y	RFPL2	RFPL2_p.C141Y	1	1	JURKAT	chr22:32193036_C/T	NA	NA	O75678-1
chr22	32193036	32193036	-	JURKAT_Common_EXOME	C	T	5460.03	PASS	A	422	422	1	141	195515	ENSG00000128253.13	nonsynonymous	TGC	TAC	C	Y	RFPL2	RFPL2_p.C141Y	1	1	JURKAT	chr22:32193036_C/T	NA	NA	O75678-1
chr22	32193103	32193103	-	JURKAT_Common_EXOME	C	T	5467.03	PASS	A	355	355	1	119	195513	ENSG00000128253.13	nonsynonymous	GCC	ACC	A	T	RFPL2	RFPL2_p.A119T	1	1	JURKAT	chr22:32193103_C/T	NA	NA	O75678-1
chr22	32193103	32193103	-	JURKAT_Common_EXOME	C	T	5467.03	PASS	A	355	355	1	119	195515	ENSG00000128253.13	nonsynonymous	GCC	ACC	A	T	RFPL2	RFPL2_p.A119T	1	1	JURKAT	chr22:32193103_C/T	NA	NA	O75678-1
chr22	32194462	32194462	-	JURKAT_Common_EXOME	G	A	3686.03	PASS	T	148	148	1	50	195513	ENSG00000128253.13	nonsynonymous	CGT	TGT	R	C	RFPL2	RFPL2_p.R50C	1	1	JURKAT	chr22:32194462_G/A	NA	NA	O75678-1
chr22	32194462	32194462	-	JURKAT_Common_EXOME	G	A	3686.03	PASS	T	148	148	1	50	195515	ENSG00000128253.13	nonsynonymous	CGT	TGT	R	C	RFPL2	RFPL2_p.R50C	1	1	JURKAT	chr22:32194462_G/A	NA	NA	O75678-1
chr22	32358399	32358399	+	JURKAT_Common_EXOME	C	A	1861.6	PASS	A	328	328	1	110	193359	ENSG00000128276.10	nonsynonymous	CTG	ATG	L	M	RFPL3	RFPL3_p.L110M	1	1	JURKAT	chr22:32358399_C/A	NA	NA	O75679-1
chr22	32415965	32415965	-	JURKAT_Common_EXOME	A	G	670.6	PASS	C	1351	1351	1	451	195533	ENSG00000184459.8	nonsynonymous	TCC	CCC	S	P	BPIFC	BPIFC_p.S451P	1	1	JURKAT	chr22:32415965_A/G	NA	NA	Q8NFQ6-1
chr22	32415965	32415965	-	JURKAT_Common_EXOME	A	G	670.6	PASS	C	1351	1351	1	451	195535	ENSG00000184459.8	nonsynonymous	TCC	CCC	S	P	BPIFC	BPIFC_p.S451P	1	1	JURKAT	chr22:32415965_A/G	NA	NA	Q8NFQ6-1
chr22	35067169	35067169	+	JURKAT_Common_EXOME	A	G	2994.03	PASS	G	82	82	1	28	193393	ENSG00000175329.12	nonsynonymous	AGC	GGC	S	G	ISX	ISX_p.S28G	1	1	JURKAT	chr22:35067169_A/G	NA	Census Gene	Q2M1V0
chr22	35067169	35067169	+	JURKAT_Common_EXOME	A	G	2994.03	PASS	G	82	82	1	28	193394	ENSG00000175329.12	nonsynonymous	AGC	GGC	S	G	ISX	ISX_p.S28G	1	1	JURKAT	chr22:35067169_A/G	NA	Census Gene	Q2M1V0
chr22	35067256	35067256	+	JURKAT_Common_EXOME	C	T	1178.6	PASS	T	169	169	1	57	193393	ENSG00000175329.12	nonsynonymous	CCC	TCC	P	S	ISX	ISX_p.P57S	1	1	JURKAT	chr22:35067256_C/T	NA	Census Gene	Q2M1V0
chr22	35067256	35067256	+	JURKAT_Common_EXOME	C	T	1178.6	PASS	T	169	169	1	57	193394	ENSG00000175329.12	nonsynonymous	CCC	TCC	P	S	ISX	ISX_p.P57S	1	1	JURKAT	chr22:35067256_C/T	NA	Census Gene	Q2M1V0
chr22	35726883	35726883	+	JURKAT_Common_EXOME	C	T	1324.6	PASS	T	815	815	1	272	193447	ENSG00000128313.2	nonsynonymous	ACG	ATG	T	M	APOL5	APOL5_p.T272M	1	1	JURKAT	chr22:35726883_C/T	NA	NA	Q9BWW9
chr22	35728813	35728813	+	JURKAT_Common_EXOME	C	G	1094.6	PASS	G	1217	1217	1	406	193447	ENSG00000128313.2	nonsynonymous	TCT	TGT	S	C	APOL5	APOL5_p.S406C	1	1	JURKAT	chr22:35728813_C/G	NA	NA	Q9BWW9
chr22	36160775	36160775	-	JURKAT_Common_EXOME	G	T	4076.03	PASS	A	117	117	1	39	195609	ENSG00000128284.19	nonsynonymous	AGC	AGA	S	R	APOL3	APOL3_p.S39R	1	1	JURKAT	chr22:36160775_G/T	NA	NA	O95236-1
chr22	36191154	36191154	-	JURKAT_Common_EXOME	G	A	2101.03	PASS	T	977	977	1	326	195631	ENSG00000100336.17	nonsynonymous	TCG	TTG	S	L	APOL4	APOL4_p.S326L	1	1	JURKAT	chr22:36191154_G/A	NA	NA	Q9BPW4-1
chr22	36191175	36191175	-	JURKAT_Common_EXOME	G	T	2468.03	PASS	A	956	956	1	319	195631	ENSG00000100336.17	nonsynonymous	GCA	GAA	A	E	APOL4	APOL4_p.A319E	1	1	JURKAT	chr22:36191175_G/T	NA	NA	Q9BPW4-1
chr22	36191463	36191463	-	JURKAT_Common_EXOME	C	T	2909.03	PASS	A	668	668	1	223	195631	ENSG00000100336.17	nonsynonymous	CGT	CAT	R	H	APOL4	APOL4_p.R223H	1	1	JURKAT	chr22:36191463_C/T	NA	NA	Q9BPW4-1
chr22	36202003	36202003	-	JURKAT_Common_EXOME	C	G	1021.6	PASS	C	34	34	1	12	195631	ENSG00000100336.17	nonsynonymous	GTC	CTC	V	L	APOL4	APOL4_p.V12L	1	1	JURKAT	chr22:36202003_C/G	NA	NA	Q9BPW4-1
chr22	36202012	36202012	-	JURKAT_Common_EXOME	T	C	1046.6	PASS	G	25	25	1	9	195631	ENSG00000100336.17	nonsynonymous	ATC	GTC	I	V	APOL4	APOL4_p.I9V	1	1	JURKAT	chr22:36202012_T/C	NA	NA	Q9BPW4-1
chr22	36265284	36265284	+	JURKAT_Common_EXOME	G	A	3239.03	PASS	A	448	448	1	150	193458	ENSG00000100342.20	nonsynonymous	GAG	AAG	E	K	APOL1	APOL1_p.E150K	1	1	JURKAT	chr22:36265284_G/A	NA	NA	O14791-1
chr22	36265284	36265284	+	JURKAT_Common_EXOME	G	A	3239.03	PASS	A	448	448	1	150	193459	ENSG00000100342.20	nonsynonymous	GAG	AAG	E	K	APOL1	APOL1_p.E150K	1	1	JURKAT	chr22:36265284_G/A	NA	NA	O14791-1
chr22	36265284	36265284	+	JURKAT_Common_EXOME	G	A	3239.03	PASS	A	448	448	1	150	193467	ENSG00000100342.20	nonsynonymous	GAG	AAG	E	K	APOL1	APOL1_p.E150K	1	1	JURKAT	chr22:36265284_G/A	NA	NA	O14791-1
chr22	36265520	36265520	+	JURKAT_Common_EXOME	G	A	2458.03	PASS	A	684	684	1	228	193458	ENSG00000100342.20	nonsynonymous	ATG	ATA	M	I	APOL1	APOL1_p.M228I	1	1	JURKAT	chr22:36265520_G/A	NA	NA	O14791-1
chr22	36265520	36265520	+	JURKAT_Common_EXOME	G	A	2458.03	PASS	A	684	684	1	228	193459	ENSG00000100342.20	nonsynonymous	ATG	ATA	M	I	APOL1	APOL1_p.M228I	1	1	JURKAT	chr22:36265520_G/A	NA	NA	O14791-1
chr22	36265520	36265520	+	JURKAT_Common_EXOME	G	A	2458.03	PASS	A	684	684	1	228	193467	ENSG00000100342.20	nonsynonymous	ATG	ATA	M	I	APOL1	APOL1_p.M228I	1	1	JURKAT	chr22:36265520_G/A	NA	NA	O14791-1
chr22	36265600	36265600	+	JURKAT_Common_EXOME	G	A	2762.03	PASS	A	764	764	1	255	193458	ENSG00000100342.20	nonsynonymous	AGG	AAG	R	K	APOL1	APOL1_p.R255K	1	1	JURKAT	chr22:36265600_G/A	NA	NA	O14791-1
chr22	36265600	36265600	+	JURKAT_Common_EXOME	G	A	2762.03	PASS	A	764	764	1	255	193459	ENSG00000100342.20	nonsynonymous	AGG	AAG	R	K	APOL1	APOL1_p.R255K	1	1	JURKAT	chr22:36265600_G/A	NA	NA	O14791-1
chr22	36265600	36265600	+	JURKAT_Common_EXOME	G	A	2762.03	PASS	A	764	764	1	255	193467	ENSG00000100342.20	nonsynonymous	AGG	AAG	R	K	APOL1	APOL1_p.R255K	1	1	JURKAT	chr22:36265600_G/A	NA	NA	O14791-1
chr22	36316537	36316537	-	JURKAT_Common_EXOME	C	T	590.6	PASS	A	1360	1360	1	454	195651	ENSG00000100345.21	nonsynonymous	GCC	ACC	A	T	MYH9	MYH9_p.A454T	1	1	JURKAT	chr22:36316537_C/T	NA	Census Gene	P35579-1
chr22	36467910	36467910	-	JURKAT_Common_EXOME	G	A	908.6	PASS	T	395	395	1	132	195666	ENSG00000100348.9	nonsynonymous	GCG	GTG	A	V	TXN2	TXN2_p.A132V	1	1	JURKAT	chr22:36467910_G/A	NA	NA	Q99757
chr22	36467910	36467910	-	JURKAT_Common_EXOME	G	A	908.6	PASS	T	395	395	1	132	195669	ENSG00000100348.9	nonsynonymous	GCG	GTG	A	V	TXN2	TXN2_p.A132V	1	1	JURKAT	chr22:36467910_G/A	NA	NA	Q99757
chr22	36504224	36504224	-	JURKAT_Common_EXOME	T	C	1622.6	PASS	G	923	923	1	308	195671	ENSG00000100350.14	nonsynonymous	AAC	AGC	N	S	FOXRED2	FOXRED2_p.N308S	1	1	JURKAT	chr22:36504224_T/C	NA	NA	Q8IWF2-1
chr22	36504224	36504224	-	JURKAT_Common_EXOME	T	C	1622.6	PASS	G	923	923	1	308	195672	ENSG00000100350.14	nonsynonymous	AAC	AGC	N	S	FOXRED2	FOXRED2_p.N308S	1	1	JURKAT	chr22:36504224_T/C	NA	NA	Q8IWF2-1
chr22	36504224	36504224	-	JURKAT_Common_EXOME	T	C	1622.6	PASS	G	923	923	1	308	195674	ENSG00000100350.14	nonsynonymous	AAC	AGC	N	S	FOXRED2	FOXRED2_p.N308S	1	1	JURKAT	chr22:36504224_T/C	NA	NA	Q8IWF2-1
chr22	36504759	36504759	-	JURKAT_Common_EXOME	A	G	1711.6	PASS	C	535	535	1	179	195671	ENSG00000100350.14	nonsynonymous	TTT	CTT	F	L	FOXRED2	FOXRED2_p.F179L	1	1	JURKAT	chr22:36504759_A/G	NA	NA	Q8IWF2-1
chr22	36504759	36504759	-	JURKAT_Common_EXOME	A	G	1711.6	PASS	C	535	535	1	179	195672	ENSG00000100350.14	nonsynonymous	TTT	CTT	F	L	FOXRED2	FOXRED2_p.F179L	1	1	JURKAT	chr22:36504759_A/G	NA	NA	Q8IWF2-1
chr22	36504759	36504759	-	JURKAT_Common_EXOME	A	G	1711.6	PASS	C	535	535	1	179	195674	ENSG00000100350.14	nonsynonymous	TTT	CTT	F	L	FOXRED2	FOXRED2_p.F179L	1	1	JURKAT	chr22:36504759_A/G	NA	NA	Q8IWF2-1
chr22	37002154	37002154	-	JURKAT_Common_EXOME	C	T	5096.6	PASS	A	172	172	1	58	195715	ENSG00000185264.11	nonsynonymous	GCT	ACT	A	T	TEX33	TEX33_p.A58T	1	1	JURKAT	chr22:37002154_C/T	NA	NA	O43247-1
chr22	37002154	37002154	-	JURKAT_Common_EXOME	C	T	5096.6	PASS	A	172	172	1	58	195716	ENSG00000185264.11	nonsynonymous	GCT	ACT	A	T	TEX33	TEX33_p.A58T	1	1	JURKAT	chr22:37002154_C/T	NA	NA	O43247-1
chr22	37002160	37002160	-	JURKAT_Common_EXOME	C	A	5183.6	PASS	T	166	166	1	56	195715	ENSG00000185264.11	nonsynonymous	GCC	TCC	A	S	TEX33	TEX33_p.A56S	1	1	JURKAT	chr22:37002160_C/A	NA	NA	O43247-1
chr22	37002160	37002160	-	JURKAT_Common_EXOME	C	A	5183.6	PASS	T	166	166	1	56	195716	ENSG00000185264.11	nonsynonymous	GCC	TCC	A	S	TEX33	TEX33_p.A56S	1	1	JURKAT	chr22:37002160_C/A	NA	NA	O43247-1
chr22	37066896	37066896	-	JURKAT_Common_EXOME	A	G	4771.03	PASS	C	2207	2207	1	736	195722	ENSG00000187045.17	nonsynonymous	GTC	GCC	V	A	TMPRSS6	TMPRSS6_p.V736A	1	1	JURKAT	chr22:37066896_A/G	NA	NA	Q8IU80-4
chr22	37089684	37089684	-	JURKAT_Common_EXOME	T	C	2815.6	PASS	G	757	757	1	253	195722	ENSG00000187045.17	nonsynonymous	AAG	GAG	K	E	TMPRSS6	TMPRSS6_p.K253E	1	1	JURKAT	chr22:37089684_T/C	NA	NA	Q8IU80-4
chr22	37128579	37128579	-	JURKAT_Common_EXOME	G	T	522.6	PASS	A	1173	1173	1	391	195729	ENSG00000100385.13	nonsynonymous	GAC	GAA	D	E	IL2RB	IL2RB_p.D391E	1	1	JURKAT	chr22:37128579_G/T	NA	NA	P14784
chr22	37687935	37687935	+	JURKAT_Common_EXOME	C	T	1281.6	PASS	T	109	109	1	37	193564	ENSG00000273899.4	nonsynonymous	CGG	TGG	R	W	NOL12	NOL12_p.R37W	1	1	JURKAT	chr22:37687935_C/T	NA	NA	Q9UGY1
chr22	37687935	37687935	+	JURKAT_Common_EXOME	C	T	1281.6	PASS	T	109	109	1	37	193565	ENSG00000273899.4	nonsynonymous	CGG	TGG	R	W	NOL12	NOL12_p.R37W	1	1	JURKAT	chr22:37687935_C/T	NA	NA	Q9UGY1
chr22	37687935	37687935	+	JURKAT_Common_EXOME	C	T	1281.6	PASS	T	109	109	1	37	193568	ENSG00000273899.4	nonsynonymous	CGG	TGG	R	W	NOL12	NOL12_p.R37W	1	1	JURKAT	chr22:37687935_C/T	NA	NA	Q9UGY1
chr22	37723206	37723206	+	JURKAT_Common_EXOME	G	A	4774.03	PASS	A	650	650	1	217	193571	ENSG00000100106.20	nonsynonymous	AGC	AAC	S	N	TRIOBP	TRIOBP_p.S217N	1	1	JURKAT	chr22:37723206_G/A	NA	NA	Q9H2D6-1
chr22	37723206	37723206	+	JURKAT_Common_EXOME	G	A	4774.03	PASS	A	650	650	1	217	193572	ENSG00000100106.20	nonsynonymous	AGC	AAC	S	N	TRIOBP	TRIOBP_p.S217N	1	1	JURKAT	chr22:37723206_G/A	NA	NA	Q9H2D6-1
chr22	37723373	37723373	+	JURKAT_Common_EXOME	C	T	738.6	PASS	T	817	817	1	273	193571	ENSG00000100106.20	nonsynonymous	CGT	TGT	R	C	TRIOBP	TRIOBP_p.R273C	1	1	JURKAT	chr22:37723373_C/T	NA	NA	Q9H2D6-1
chr22	37723373	37723373	+	JURKAT_Common_EXOME	C	T	738.6	PASS	T	817	817	1	273	193572	ENSG00000100106.20	nonsynonymous	CGT	TGT	R	C	TRIOBP	TRIOBP_p.R273C	1	1	JURKAT	chr22:37723373_C/T	NA	NA	Q9H2D6-1
chr22	37723781	37723781	+	JURKAT_Common_EXOME	C	T	782.6	PASS	T	1225	1225	1	409	193571	ENSG00000100106.20	nonsynonymous	CGG	TGG	R	W	TRIOBP	TRIOBP_p.R409W	1	1	JURKAT	chr22:37723781_C/T	NA	NA	Q9H2D6-1
chr22	37723781	37723781	+	JURKAT_Common_EXOME	C	T	782.6	PASS	T	1225	1225	1	409	193572	ENSG00000100106.20	nonsynonymous	CGG	TGG	R	W	TRIOBP	TRIOBP_p.R409W	1	1	JURKAT	chr22:37723781_C/T	NA	NA	Q9H2D6-1
chr22	37723862	37723862	+	JURKAT_Common_EXOME	G	A	1991.6	PASS	A	1306	1306	1	436	193571	ENSG00000100106.20	nonsynonymous	GAC	AAC	D	N	TRIOBP	TRIOBP_p.D436N	1	1	JURKAT	chr22:37723862_G/A	NA	NA	Q9H2D6-1
chr22	37723862	37723862	+	JURKAT_Common_EXOME	G	A	1991.6	PASS	A	1306	1306	1	436	193572	ENSG00000100106.20	nonsynonymous	GAC	AAC	D	N	TRIOBP	TRIOBP_p.D436N	1	1	JURKAT	chr22:37723862_G/A	NA	NA	Q9H2D6-1
chr22	37724628	37724628	+	JURKAT_Common_EXOME	T	C	2319.25	PASS	C	2072	2072	1	691	193571	ENSG00000100106.20	nonsynonymous	ATC	ACC	I	T	TRIOBP	TRIOBP_p.I691T	1	1	JURKAT	chr22:37724628_T/C	NA	NA	Q9H2D6-1
chr22	37724628	37724628	+	JURKAT_Common_EXOME	T	C	2319.25	PASS	C	2072	2072	1	691	193572	ENSG00000100106.20	nonsynonymous	ATC	ACC	I	T	TRIOBP	TRIOBP_p.I691T	1	1	JURKAT	chr22:37724628_T/C	NA	NA	Q9H2D6-1
chr22	37725145	37725145	+	JURKAT_Common_EXOME	C	A	7194.03	PASS	A	2589	2589	1	863	193571	ENSG00000100106.20	nonsynonymous	AAC	AAA	N	K	TRIOBP	TRIOBP_p.N863K	1	1	JURKAT	chr22:37725145_C/A	NA	NA	Q9H2D6-1
chr22	37725145	37725145	+	JURKAT_Common_EXOME	C	A	7194.03	PASS	A	2589	2589	1	863	193572	ENSG00000100106.20	nonsynonymous	AAC	AAA	N	K	TRIOBP	TRIOBP_p.N863K	1	1	JURKAT	chr22:37725145_C/A	NA	NA	Q9H2D6-1
chr22	37726115	37726115	+	JURKAT_Common_EXOME	T	C	6041.03	PASS	C	3559	3559	1	1187	193571	ENSG00000100106.20	nonsynonymous	TTC	CTC	F	L	TRIOBP	TRIOBP_p.F1187L	1	1	JURKAT	chr22:37726115_T/C	NA	NA	Q9H2D6-1
chr22	37726115	37726115	+	JURKAT_Common_EXOME	T	C	6041.03	PASS	C	3559	3559	1	1187	193572	ENSG00000100106.20	nonsynonymous	TTC	CTC	F	L	TRIOBP	TRIOBP_p.F1187L	1	1	JURKAT	chr22:37726115_T/C	NA	NA	Q9H2D6-1
chr22	37726455	37726455	+	JURKAT_Common_EXOME	A	G	2513.03	PASS	G	3899	3899	1	1300	193571	ENSG00000100106.20	nonsynonymous	CAC	CGC	H	R	TRIOBP	TRIOBP_p.H1300R	1	1	JURKAT	chr22:37726455_A/G	NA	NA	Q9H2D6-1
chr22	37726455	37726455	+	JURKAT_Common_EXOME	A	G	2513.03	PASS	G	3899	3899	1	1300	193572	ENSG00000100106.20	nonsynonymous	CAC	CGC	H	R	TRIOBP	TRIOBP_p.H1300R	1	1	JURKAT	chr22:37726455_A/G	NA	NA	Q9H2D6-1
chr22	37734465	37734465	+	JURKAT_Common_EXOME	T	C	6619.03	PASS	C	4129	4129	1	1377	193571	ENSG00000100106.20	nonsynonymous	TGG	CGG	W	R	TRIOBP	TRIOBP_p.W1377R	1	1	JURKAT	chr22:37734465_T/C	NA	NA	Q9H2D6-1
chr22	37734465	37734465	+	JURKAT_Common_EXOME	T	C	6619.03	PASS	C	4129	4129	1	1377	193572	ENSG00000100106.20	nonsynonymous	TGG	CGG	W	R	TRIOBP	TRIOBP_p.W1377R	1	1	JURKAT	chr22:37734465_T/C	NA	NA	Q9H2D6-1
chr22	37735413	37735413	+	JURKAT_Common_EXOME	G	A	1118.6	PASS	A	5077	5077	1	1693	193571	ENSG00000100106.20	nonsynonymous	GCG	ACG	A	T	TRIOBP	TRIOBP_p.A1693T	1	1	JURKAT	chr22:37735413_G/A	NA	NA	Q9H2D6-1
chr22	37735413	37735413	+	JURKAT_Common_EXOME	G	A	1118.6	PASS	A	5077	5077	1	1693	193572	ENSG00000100106.20	nonsynonymous	GCG	ACG	A	T	TRIOBP	TRIOBP_p.A1693T	1	1	JURKAT	chr22:37735413_G/A	NA	NA	Q9H2D6-1
chr22	37757743	37757743	+	JURKAT_Common_EXOME	C	T	262.6	PASS	T	5818	5818	1	1940	193571	ENSG00000100106.20	nonsynonymous	CGT	TGT	R	C	TRIOBP	TRIOBP_p.R1940C	1	1	JURKAT	chr22:37757743_C/T	NA	NA	Q9H2D6-1
chr22	37757743	37757743	+	JURKAT_Common_EXOME	C	T	262.6	PASS	T	5818	5818	1	1940	193572	ENSG00000100106.20	nonsynonymous	CGT	TGT	R	C	TRIOBP	TRIOBP_p.R1940C	1	1	JURKAT	chr22:37757743_C/T	NA	NA	Q9H2D6-1
chr22	37768164	37768164	+	JURKAT_Common_EXOME	G	A	1272.6	PASS	A	6563	6563	1	2188	193571	ENSG00000100106.20	nonsynonymous	CGG	CAG	R	Q	TRIOBP	TRIOBP_p.R2188Q	1	1	JURKAT	chr22:37768164_G/A	NA	NA	Q9H2D6-1
chr22	37768164	37768164	+	JURKAT_Common_EXOME	G	A	1272.6	PASS	A	6563	6563	1	2188	193572	ENSG00000100106.20	nonsynonymous	CGG	CAG	R	Q	TRIOBP	TRIOBP_p.R2188Q	1	1	JURKAT	chr22:37768164_G/A	NA	NA	Q9H2D6-1
chr22	37808082	37808082	+	JURKAT_Common_EXOME	C	T	5384.03	PASS	T	115	115	1	39	193586	ENSG00000100116.16	nonsynonymous	CGC	TGC	R	C	GCAT	GCAT_p.R39C	1	1	JURKAT	chr22:37808082_C/T	NA	NA	O75600-1
chr22	38078689	38078689	-	JURKAT_Common_EXOME	A	G	3723.03	PASS	C	1214	1214	1	405	195814	ENSG00000100156.10	nonsynonymous	GTG	GCG	V	A	SLC16A8	SLC16A8_p.V405A	1	1	JURKAT	chr22:38078689_A/G	NA	NA	O95907
chr22	38081268	38081268	-	JURKAT_Common_EXOME	G	A	321.6	PASS	T	770	770	1	257	195814	ENSG00000100156.10	nonsynonymous	GCC	GTC	A	V	SLC16A8	SLC16A8_p.A257V	1	1	JURKAT	chr22:38081268_G/A	NA	NA	O95907
chr22	38081335	38081335	-	JURKAT_Common_EXOME	T	A	485.02	PASS	T	703	703	1	235	195814	ENSG00000100156.10	nonsynonymous	AGG	TGG	R	W	SLC16A8	SLC16A8_p.R235W	1	1	JURKAT	chr22:38081335_T/A	NA	NA	O95907
chr22	38087164	38087164	-	JURKAT_Common_EXOME	G	A	2332.6	PASS	T	1219	1219	1	407	195817	ENSG00000128298.16	nonsynonymous	CCC	TCC	P	S	BAIAP2L2	BAIAP2L2_p.P407S	1	1	JURKAT	chr22:38087164_G/A	NA	NA	Q6UXY1-1
chr22	38481456	38481456	+	JURKAT_Common_EXOME	T	G	2101.6	PASS	G	596	596	1	199	193662	ENSG00000100196.10	nonsynonymous	GTG	GGG	V	G	KDELR3	KDELR3_p.V199G	1	1	JURKAT	chr22:38481456_T/G	NA	NA	O43731-1
chr22	38738202	38738202	-	JURKAT_Common_EXOME	C	T	1125.6	PASS	A	2011	2011	1	671	195937	ENSG00000100242.15	nonsynonymous	GGC	AGC	G	S	SUN2	SUN2_p.G671S	1	1	JURKAT	chr22:38738202_C/T	NA	NA	Q9UH99-1
chr22	38738202	38738202	-	JURKAT_Common_EXOME	C	T	1125.6	PASS	A	2011	2011	1	671	195939	ENSG00000100242.15	nonsynonymous	GGC	AGC	G	S	SUN2	SUN2_p.G671S	1	1	JURKAT	chr22:38738202_C/T	NA	NA	Q9UH99-1
chr22	38739347	38739347	-	JURKAT_Common_EXOME	G	A	518.6	PASS	T	1658	1658	1	553	195937	ENSG00000100242.15	nonsynonymous	TCA	TTA	S	L	SUN2	SUN2_p.S553L	1	1	JURKAT	chr22:38739347_G/A	NA	NA	Q9UH99-1
chr22	38739347	38739347	-	JURKAT_Common_EXOME	G	A	518.6	PASS	T	1658	1658	1	553	195939	ENSG00000100242.15	nonsynonymous	TCA	TTA	S	L	SUN2	SUN2_p.S553L	1	1	JURKAT	chr22:38739347_G/A	NA	NA	Q9UH99-1
chr22	38751230	38751230	-	JURKAT_Common_EXOME	A	C	1129.6	PASS	G	266	266	1	89	195937	ENSG00000100242.15	nonsynonymous	CTG	CGG	L	R	SUN2	SUN2_p.L89R	1	1	JURKAT	chr22:38751230_A/C	NA	NA	Q9UH99-1
chr22	38751230	38751230	-	JURKAT_Common_EXOME	A	C	1129.6	PASS	G	266	266	1	89	195939	ENSG00000100242.15	nonsynonymous	CTG	CGG	L	R	SUN2	SUN2_p.L89R	1	1	JURKAT	chr22:38751230_A/C	NA	NA	Q9UH99-1
chr22	38986074	38986074	+	JURKAT_Common_EXOME	C	A	4851.03	PASS	A	437	437	1	146	193705	ENSG00000179750.15	nonsynonymous	ACG	AAG	T	K	APOBEC3B	APOBEC3B_p.T146K	1	1	JURKAT	chr22:38986074_C/A	NA	Census Gene	Q9UH17-1
chr22	39081561	39081561	+	JURKAT_Common_EXOME	A	G	451.6	PASS	G	557	557	1	186	193717	ENSG00000239713.8	nonsynonymous	CAC	CGC	H	R	APOBEC3G	APOBEC3G_p.H186R	1	1	JURKAT	chr22:39081561_A/G	NA	NA	Q9HC16-1
chr22	39101399	39101399	+	JURKAT_Common_EXOME	G	C	1082.6	PASS	C	313	313	1	105	193727	ENSG00000100298.15	nonsynonymous	GGC	CGC	G	R	APOBEC3H	APOBEC3H_p.G105R	1	1	JURKAT	chr22:39101399_G/C	NA	NA	Q6NTF7-1
chr22	39101399	39101399	+	JURKAT_Common_EXOME	G	C	1082.6	PASS	C	313	313	1	105	193730	ENSG00000100298.15	nonsynonymous	GGC	CGC	G	R	APOBEC3H	APOBEC3H_p.G105R	1	1	JURKAT	chr22:39101399_G/C	NA	NA	Q6NTF7-1
chr22	39101447	39101447	+	JURKAT_Common_EXOME	A	G	928.6	PASS	G	361	361	1	121	193727	ENSG00000100298.15	nonsynonymous	AAG	GAG	K	E	APOBEC3H	APOBEC3H_p.K121E	1	1	JURKAT	chr22:39101447_A/G	NA	NA	Q6NTF7-1
chr22	39101447	39101447	+	JURKAT_Common_EXOME	A	G	928.6	PASS	G	361	361	1	121	193730	ENSG00000100298.15	nonsynonymous	AAG	GAG	K	E	APOBEC3H	APOBEC3H_p.K121E	1	1	JURKAT	chr22:39101447_A/G	NA	NA	Q6NTF7-1
chr22	39101449	39101449	+	JURKAT_Common_EXOME	G	C	928.6	PASS	C	363	363	1	121	193727	ENSG00000100298.15	nonsynonymous	AAG	AAC	K	N	APOBEC3H	APOBEC3H_p.K121N	1	1	JURKAT	chr22:39101449_G/C	NA	NA	Q6NTF7-1
chr22	39101449	39101449	+	JURKAT_Common_EXOME	G	C	928.6	PASS	C	363	363	1	121	193730	ENSG00000100298.15	nonsynonymous	AAG	AAC	K	N	APOBEC3H	APOBEC3H_p.K121N	1	1	JURKAT	chr22:39101449_G/C	NA	NA	Q6NTF7-1
chr22	39102033	39102033	+	JURKAT_Common_EXOME	G	C	5516.6	PASS	C	534	534	1	178	193727	ENSG00000100298.15	nonsynonymous	GAG	GAC	E	D	APOBEC3H	APOBEC3H_p.E178D	1	1	JURKAT	chr22:39102033_G/C	NA	NA	Q6NTF7-1
chr22	39102033	39102033	+	JURKAT_Common_EXOME	G	C	5516.6	PASS	C	534	534	1	178	193730	ENSG00000100298.15	nonsynonymous	GAG	GAC	E	D	APOBEC3H	APOBEC3H_p.E178D	1	1	JURKAT	chr22:39102033_G/C	NA	NA	Q6NTF7-1
chr22	39521510	39521510	+	JURKAT_Common_EXOME	A	C	2858.03	PASS	C	65	65	1	22	193773	ENSG00000128272.14	nonsynonymous	CAG	CCG	Q	P	ATF4	ATF4_p.Q22P	1	1	JURKAT	chr22:39521510_A/C	NA	NA	P18848
chr22	39521510	39521510	+	JURKAT_Common_EXOME	A	C	2858.03	PASS	C	65	65	1	22	193774	ENSG00000128272.14	nonsynonymous	CAG	CCG	Q	P	ATF4	ATF4_p.Q22P	1	1	JURKAT	chr22:39521510_A/C	NA	NA	P18848
chr22	39521510	39521510	+	JURKAT_Common_EXOME	A	C	2858.03	PASS	C	65	65	1	22	193775	ENSG00000128272.14	nonsynonymous	CAG	CCG	Q	P	ATF4	ATF4_p.Q22P	1	1	JURKAT	chr22:39521510_A/C	NA	NA	P18848
chr22	39662181	39662181	+	JURKAT_Common_EXOME	A	G	211.6	PASS	G	3118	3118	1	1040	193779	ENSG00000100346.17	nonsynonymous	ATT	GTT	I	V	CACNA1I	CACNA1I_p.I1040V	1	1	JURKAT	chr22:39662181_A/G	NA	NA	Q9P0X4-1
chr22	39685975	39685975	+	JURKAT_Common_EXOME	G	A	70.6	PASS	A	6242	6242	1	2081	193779	ENSG00000100346.17	nonsynonymous	CGG	CAG	R	Q	CACNA1I	CACNA1I_p.R2081Q	1	1	JURKAT	chr22:39685975_G/A	NA	NA	Q9P0X4-1
chr22	40021816	40021816	+	JURKAT_Common_EXOME	A	G	1269.6	PASS	G	1306	1306	1	436	193791	ENSG00000133477.16	nonsynonymous	AGG	GGG	R	G	FAM83F	FAM83F_p.R436G	1	1	JURKAT	chr22:40021816_A/G	NA	NA	Q8NEG4-1
chr22	40418496	40418496	-	JURKAT_Common_EXOME	T	C	1208.6	PASS	G	1942	1942	1	648	196014	ENSG00000196588.15	nonsynonymous	AGC	GGC	S	G	MKL1	MKL1_p.S648G	1	1	JURKAT	chr22:40418496_T/C	NA	NA	Q969V6
chr22	40418496	40418496	-	JURKAT_Common_EXOME	T	C	1208.6	PASS	G	1942	1942	1	648	196019	ENSG00000196588.15	nonsynonymous	AGC	GGC	S	G	MKL1	MKL1_p.S648G	1	1	JURKAT	chr22:40418496_T/C	NA	NA	Q969V6
chr22	40679539	40679539	+	JURKAT_Common_EXOME	A	G	2741.6	PASS	G	94	94	1	32	193844	ENSG00000128285.4	nonsynonymous	AAC	GAC	N	D	MCHR1	MCHR1_p.N32D	1	1	JURKAT	chr22:40679539_A/G	NA	NA	Q99705
chr22	40679597	40679597	+	JURKAT_Common_EXOME	C	T	2333.6	PASS	T	152	152	1	51	193844	ENSG00000128285.4	nonsynonymous	GCG	GTG	A	V	MCHR1	MCHR1_p.A51V	1	1	JURKAT	chr22:40679597_C/T	NA	NA	Q99705
chr22	40827186	40827186	-	JURKAT_Common_EXOME	C	T	1927.6	PASS	A	891	891	1	297	196048	ENSG00000100380.13	nonsynonymous	ATG	ATA	M	I	ST13	ST13_p.M297I	1	1	JURKAT	chr22:40827186_C/T	NA	NA	P50502
chr22	41235204	41235204	-	JURKAT_Common_EXOME	C	T	1741.6	PASS	A	2203	2203	1	735	196064	ENSG00000100399.15	nonsynonymous	GCC	ACC	A	T	CHADL	CHADL_p.A735T	1	1	JURKAT	chr22:41235204_C/T	NA	NA	Q6NUI6-1
chr22	41693619	41693619	+	JURKAT_Common_EXOME	T	C	6108.03	PASS	C	373	373	1	125	193910	ENSG00000184208.10	nonsynonymous	TGG	CGG	W	R	C22orf46	C22orf46_p.W125R	1	1	JURKAT	chr22:41693619_T/C	NA	NA	C9J442
chr22	41897136	41897136	+	JURKAT_Common_EXOME	G	C	1323.6	PASS	C	2580	2580	1	860	193930	ENSG00000198911.11	nonsynonymous	AGG	AGC	R	S	SREBF2	SREBF2_p.R860S	1	1	JURKAT	chr22:41897136_G/C	NA	NA	Q12772-1
chr22	41911222	41911222	-	JURKAT_Common_EXOME	T	C	168.6	PASS	G	658	658	1	220	196114	ENSG00000234965.2	nonsynonymous	AGC	GGC	S	G	SHISA8	SHISA8_p.S220G	1	1	JURKAT	chr22:41911222_T/C	NA	NA	B8ZZ34-1
chr22	42077856	42077856	+	JURKAT_Common_EXOME	C	G	1159.6	PASS	G	563	563	1	188	193958	ENSG00000177096.8	nonsynonymous	GCG	GGG	A	G	FAM109B	FAM109B_p.A188G	1	1	JURKAT	chr22:42077856_C/G	NA	NA	Q6ICB4
chr22	42126611	42126611	-	JURKAT_Common_EXOME	C	G	5968.03	PASS	C	1457	1457	1	486	196139	ENSG00000100197.21	nonsynonymous	AGC	ACC	S	T	CYP2D6	CYP2D6_p.S486T	1	1	JURKAT	chr22:42126611_C/G	NA	NA	P10635-1
chr22	42126611	42126611	-	JURKAT_Common_EXOME	C	G	5968.03	PASS	C	1457	1457	1	486	196140	ENSG00000100197.21	nonsynonymous	AGC	ACC	S	T	CYP2D6	CYP2D6_p.S486T	1	1	JURKAT	chr22:42126611_C/G	NA	NA	P10635-1
chr22	42126611	42126611	-	JURKAT_Common_EXOME	C	G	5968.03	PASS	C	1457	1457	1	486	196141	ENSG00000100197.21	nonsynonymous	AGC	ACC	S	T	CYP2D6	CYP2D6_p.S486T	1	1	JURKAT	chr22:42126611_C/G	NA	NA	P10635-1
chr22	42127941	42127941	-	JURKAT_Common_EXOME	G	A	5649.03	PASS	T	886	886	1	296	196139	ENSG00000100197.21	nonsynonymous	CGC	TGC	R	C	CYP2D6	CYP2D6_p.R296C	1	1	JURKAT	chr22:42127941_G/A	NA	NA	P10635-1
chr22	42127941	42127941	-	JURKAT_Common_EXOME	G	A	5649.03	PASS	T	886	886	1	296	196140	ENSG00000100197.21	nonsynonymous	CGC	TGC	R	C	CYP2D6	CYP2D6_p.R296C	1	1	JURKAT	chr22:42127941_G/A	NA	NA	P10635-1
chr22	42127941	42127941	-	JURKAT_Common_EXOME	G	A	5649.03	PASS	T	886	886	1	296	196141	ENSG00000100197.21	nonsynonymous	CGC	TGC	R	C	CYP2D6	CYP2D6_p.R296C	1	1	JURKAT	chr22:42127941_G/A	NA	NA	P10635-1
chr22	42214093	42214093	-	JURKAT_Common_EXOME	T	C	2132.6	PASS	G	1213	1213	1	405	196155	ENSG00000100207.18	nonsynonymous	ATG	GTG	M	V	TCF20	TCF20_p.M405V	1	1	JURKAT	chr22:42214093_T/C	NA	NA	Q9UGU0-1
chr22	42516123	42516123	-	JURKAT_Common_EXOME	C	T	908.6	PASS	A	230	230	1	77	196164	ENSG00000189306.10	nonsynonymous	CGC	CAC	R	H	RRP7A	RRP7A_p.R77H	1	1	JURKAT	chr22:42516123_C/T	NA	NA	Q9Y3A4
chr22	42571157	42571157	+	JURKAT_Common_EXOME	T	C	1818.6	PASS	C	685	685	1	229	193996	ENSG00000183569.17	nonsynonymous	TGT	CGT	C	R	SERHL2	SERHL2_p.C229R	1	1	JURKAT	chr22:42571157_T/C	NA	NA	Q9H4I8-1
chr22	42614811	42614811	-	JURKAT_Common_EXOME	G	A	5255.6	PASS	T	47	47	1	16	196176	ENSG00000100227.17	nonsynonymous	GCG	GTG	A	V	POLDIP3	POLDIP3_p.A16V	1	1	JURKAT	chr22:42614811_G/A	NA	NA	Q9BY77-1
chr22	42693158	42693158	-	JURKAT_Common_EXOME	C	T	1664.6	PASS	A	794	794	1	265	196192	ENSG00000128274.16	nonsynonymous	CGC	CAC	R	H	A4GALT	A4GALT_p.R265H	1	1	JURKAT	chr22:42693158_C/T	NA	NA	Q9NPC4
chr22	42693158	42693158	-	JURKAT_Common_EXOME	C	T	1664.6	PASS	A	794	794	1	265	196193	ENSG00000128274.16	nonsynonymous	CGC	CAC	R	H	A4GALT	A4GALT_p.R265H	1	1	JURKAT	chr22:42693158_C/T	NA	NA	Q9NPC4
chr22	42693158	42693158	-	JURKAT_Common_EXOME	C	T	1664.6	PASS	A	794	794	1	265	196194	ENSG00000128274.16	nonsynonymous	CGC	CAC	R	H	A4GALT	A4GALT_p.R265H	1	1	JURKAT	chr22:42693158_C/T	NA	NA	Q9NPC4
chr22	42693158	42693158	-	JURKAT_Common_EXOME	C	T	1664.6	PASS	A	794	794	1	265	196195	ENSG00000128274.16	nonsynonymous	CGC	CAC	R	H	A4GALT	A4GALT_p.R265H	1	1	JURKAT	chr22:42693158_C/T	NA	NA	Q9NPC4
chr22	42799103	42799103	-	JURKAT_Common_EXOME	T	C	2611.6	PASS	G	1469	1469	1	490	196202	ENSG00000242247.10	nonsynonymous	CAG	CGG	Q	R	ARFGAP3	ARFGAP3_p.Q490R	1	1	JURKAT	chr22:42799103_T/C	NA	NA	Q9NP61-1
chr22	42810944	42810944	-	JURKAT_Common_EXOME	A	C	1638.6	PASS	G	1065	1065	1	355	196202	ENSG00000242247.10	nonsynonymous	AGT	AGG	S	R	ARFGAP3	ARFGAP3_p.S355R	1	1	JURKAT	chr22:42810944_A/C	NA	NA	Q9NP61-1
chr22	43133308	43133308	-	JURKAT_Common_EXOME	G	C	3621.03	PASS	G	908	908	1	303	196225	ENSG00000100294.12	nonsynonymous	GCG	GGG	A	G	MCAT	MCAT_p.A303G	1	1	JURKAT	chr22:43133308_G/C	NA	NA	Q8IVS2-1
chr22	43162920	43162920	+	JURKAT_Common_EXOME	A	G	3587.03	PASS	G	439	439	1	147	194007	ENSG00000100300.17	nonsynonymous	ACG	GCG	T	A	TSPO	TSPO_p.T147A	1	1	JURKAT	chr22:43162920_A/G	NA	NA	P30536-1
chr22	43162920	43162920	+	JURKAT_Common_EXOME	A	G	3587.03	PASS	G	439	439	1	147	194011	ENSG00000100300.17	nonsynonymous	ACG	GCG	T	A	TSPO	TSPO_p.T147A	1	1	JURKAT	chr22:43162920_A/G	NA	NA	P30536-1
chr22	43162920	43162920	+	JURKAT_Common_EXOME	A	G	3587.03	PASS	G	439	439	1	147	194012	ENSG00000100300.17	nonsynonymous	ACG	GCG	T	A	TSPO	TSPO_p.T147A	1	1	JURKAT	chr22:43162920_A/G	NA	NA	P30536-1
chr22	43162966	43162966	+	JURKAT_Common_EXOME	G	A	1337.6	PASS	A	485	485	1	162	194007	ENSG00000100300.17	nonsynonymous	CGT	CAT	R	H	TSPO	TSPO_p.R162H	1	1	JURKAT	chr22:43162966_G/A	NA	NA	P30536-1
chr22	43162966	43162966	+	JURKAT_Common_EXOME	G	A	1337.6	PASS	A	485	485	1	162	194011	ENSG00000100300.17	nonsynonymous	CGT	CAT	R	H	TSPO	TSPO_p.R162H	1	1	JURKAT	chr22:43162966_G/A	NA	NA	P30536-1
chr22	43162966	43162966	+	JURKAT_Common_EXOME	G	A	1337.6	PASS	A	485	485	1	162	194012	ENSG00000100300.17	nonsynonymous	CGT	CAT	R	H	TSPO	TSPO_p.R162H	1	1	JURKAT	chr22:43162966_G/A	NA	NA	P30536-1
chr22	43172506	43172506	-	JURKAT_Common_EXOME	C	T	1449.6	PASS	A	1390	1390	1	464	196229	ENSG00000100304.12	nonsynonymous	GTG	ATG	V	M	TTLL12	TTLL12_p.V464M	1	1	JURKAT	chr22:43172506_C/T	NA	NA	Q14166
chr22	43214201	43214201	-	JURKAT_Common_EXOME	A	G	4136.03	PASS	C	1942	1942	1	648	196233	ENSG00000159307.18	nonsynonymous	TCA	CCA	S	P	SCUBE1	SCUBE1_p.S648P	1	1	JURKAT	chr22:43214201_A/G	NA	NA	Q8IWY4
chr22	43227389	43227389	-	JURKAT_Common_EXOME	C	G	4811.03	PASS	C	1192	1192	1	398	196233	ENSG00000159307.18	nonsynonymous	GGG	CGG	G	R	SCUBE1	SCUBE1_p.G398R	1	1	JURKAT	chr22:43227389_C/G	NA	NA	Q8IWY4
chr22	43530880	43530880	-	JURKAT_Common_EXOME	G	A	1297.6	PASS	T	4318	4318	1	1440	196243	ENSG00000186976.14	nonsynonymous	CGG	TGG	R	W	EFCAB6	EFCAB6_p.R1440W	1	1	JURKAT	chr22:43530880_G/A	NA	NA	Q5THR3-1
chr22	43580516	43580516	-	JURKAT_Common_EXOME	G	A	3076.03	PASS	T	3176	3176	1	1059	196243	ENSG00000186976.14	nonsynonymous	GCT	GTT	A	V	EFCAB6	EFCAB6_p.A1059V	1	1	JURKAT	chr22:43580516_G/A	NA	NA	Q5THR3-1
chr22	43687562	43687562	-	JURKAT_Common_EXOME	T	C	1806.6	PASS	G	1051	1051	1	351	196243	ENSG00000186976.14	nonsynonymous	ACT	GCT	T	A	EFCAB6	EFCAB6_p.T351A	1	1	JURKAT	chr22:43687562_T/C	NA	NA	Q5THR3-1
chr22	43946236	43946236	+	JURKAT_Common_EXOME	A	G	2381.03	PASS	G	1300	1300	1	434	194027	ENSG00000100344.10	nonsynonymous	AAG	GAG	K	E	PNPLA3	PNPLA3_p.K434E	1	1	JURKAT	chr22:43946236_A/G	NA	NA	Q9NST1-1
chr22	44093988	44093988	+	JURKAT_Common_EXOME	T	C	1708.6	PASS	C	173	173	1	58	194040	ENSG00000188677.14	nonsynonymous	GTG	GCG	V	A	PARVB	PARVB_p.V58A	1	1	JURKAT	chr22:44093988_T/C	NA	NA	Q9HBI1-1
chr22	44183373	44183373	+	JURKAT_Common_EXOME	G	C	1033.6	PASS	C	44	44	1	15	194051	ENSG00000138964.16	nonsynonymous	GGG	GCG	G	A	PARVG	PARVG_p.G15A	1	1	JURKAT	chr22:44183373_G/C	NA	NA	Q9HBI0-1
chr22	44183373	44183373	+	JURKAT_Common_EXOME	G	C	1033.6	PASS	C	44	44	1	15	194053	ENSG00000138964.16	nonsynonymous	GGG	GCG	G	A	PARVG	PARVG_p.G15A	1	1	JURKAT	chr22:44183373_G/C	NA	NA	Q9HBI0-1
chr22	44862453	44862453	+	JURKAT_Common_EXOME	C	G	4458.03	PASS	G	1253	1253	1	418	194093	ENSG00000241484.9	nonsynonymous	CCT	CGT	P	R	ARHGAP8	ARHGAP8_p.P418R	1	1	JURKAT	chr22:44862453_C/G	NA	NA	P85298
chr22	45287423	45287423	+	JURKAT_Common_EXOME	G	C	4289.03	PASS	C	460	460	1	154	194128	ENSG00000100373.9	nonsynonymous	GCA	CCA	A	P	UPK3A	UPK3A_p.A154P	1	1	JURKAT	chr22:45287423_G/C	NA	NA	O75631-1
chr22	46247126	46247126	-	JURKAT_Common_EXOME	A	C	1154.6	PASS	G	209	209	1	70	196323	ENSG00000205643.10	nonsynonymous	CTG	CGG	L	R	CDPF1	CDPF1_p.L70R	1	1	JURKAT	chr22:46247126_A/C	NA	NA	Q6NVV7
chr22	46248271	46248271	-	JURKAT_Common_EXOME	A	G	553.6	PASS	C	14	14	1	5	196323	ENSG00000205643.10	nonsynonymous	GTA	GCA	V	A	CDPF1	CDPF1_p.V5A	1	1	JURKAT	chr22:46248271_A/G	NA	NA	Q6NVV7
chr22	46248280	46248280	-	JURKAT_Common_EXOME	G	A	467.6	PASS	T	5	5	1	2	196323	ENSG00000205643.10	nonsynonymous	GCG	GTG	A	V	CDPF1	CDPF1_p.A2V	1	1	JURKAT	chr22:46248280_G/A	NA	NA	Q6NVV7
chr22	46281710	46281710	+	JURKAT_Common_EXOME	T	C	4184.03	PASS	C	727	727	1	243	194210	ENSG00000075234.16	nonsynonymous	TTC	CTC	F	L	TTC38	TTC38_p.F243L	1	1	JURKAT	chr22:46281710_T/C	NA	NA	Q5R3I4
chr22	46366393	46366393	-	JURKAT_Common_EXOME	T	C	1222.6	PASS	G	8293	8293	1	2765	196331	ENSG00000075275.16	nonsynonymous	ATC	GTC	I	V	CELSR1	CELSR1_p.I2765V	1	1	JURKAT	chr22:46366393_T/C	NA	NA	Q9NYQ6-1
chr22	46411620	46411620	-	JURKAT_Common_EXOME	G	A	1188.6	PASS	T	4751	4751	1	1584	196331	ENSG00000075275.16	nonsynonymous	ACT	ATT	T	I	CELSR1	CELSR1_p.T1584I	1	1	JURKAT	chr22:46411620_G/A	NA	NA	Q9NYQ6-1
chr22	46533795	46533795	-	JURKAT_Common_EXOME	A	G	5697.03	PASS	C	3376	3376	1	1126	196331	ENSG00000075275.16	nonsynonymous	TGC	CGC	C	R	CELSR1	CELSR1_p.C1126R	1	1	JURKAT	chr22:46533795_A/G	NA	NA	Q9NYQ6-1
chr22	46535180	46535180	-	JURKAT_Common_EXOME	G	C	6027.03	PASS	G	1991	1991	1	664	196331	ENSG00000075275.16	nonsynonymous	TCG	TGG	S	W	CELSR1	CELSR1_p.S664W	1	1	JURKAT	chr22:46535180_G/C	NA	NA	Q9NYQ6-1
chr22	46536494	46536494	-	JURKAT_Common_EXOME	C	T	393.6	PASS	A	677	677	1	226	196331	ENSG00000075275.16	nonsynonymous	CGG	CAG	R	Q	CELSR1	CELSR1_p.R226Q	1	1	JURKAT	chr22:46536494_C/T	NA	NA	Q9NYQ6-1
chr22	49884920	49884920	+	JURKAT_Common_EXOME	A	G	2762.03	PASS	G	1258	1258	1	420	194292	ENSG00000100426.6	nonsynonymous	ATA	GTA	I	V	ZBED4	ZBED4_p.I420V	1	1	JURKAT	chr22:49884920_A/G	NA	NA	O75132
chr22	49925549	49925549	+	JURKAT_Common_EXOME	C	T	416.6	PASS	T	1001	1001	1	334	194296	ENSG00000184164.14	nonsynonymous	GCA	GTA	A	V	CRELD2	CRELD2_p.A334V	1	1	JURKAT	chr22:49925549_C/T	NA	NA	Q6UXH1-1
chr22	49963045	49963045	+	JURKAT_Common_EXOME	T	C	2561.03	PASS	C	899	899	1	300	194305	ENSG00000198355.4	nonsynonymous	GTC	GCC	V	A	PIM3	PIM3_p.V300A	1	1	JURKAT	chr22:49963045_T/C	NA	NA	Q86V86
chr22	50000765	50000765	-	JURKAT_Common_EXOME	C	T	880.6	PASS	A	208	208	1	70	196383	ENSG00000188263.10	nonsynonymous	GGG	AGG	G	R	IL17REL	IL17REL_p.G70R	1	1	JURKAT	chr22:50000765_C/T	NA	NA	Q6ZVW7
chr22	50000765	50000765	-	JURKAT_Common_EXOME	C	T	880.6	PASS	A	208	208	1	70	196384	ENSG00000188263.10	nonsynonymous	GGG	AGG	G	R	IL17REL	IL17REL_p.G70R	1	1	JURKAT	chr22:50000765_C/T	NA	NA	Q6ZVW7
chr22	50117257	50117257	+	JURKAT_Common_EXOME	A	C	3629.03	PASS	C	1360	1360	1	454	194308	ENSG00000073146.15	nonsynonymous	ATT	CTT	I	L	MOV10L1	MOV10L1_p.I454L	1	1	JURKAT	chr22:50117257_A/C	NA	NA	Q9BXT6-1
chr22	50117257	50117257	+	JURKAT_Common_EXOME	A	C	3629.03	PASS	C	1360	1360	1	454	194309	ENSG00000073146.15	nonsynonymous	ATT	CTT	I	L	MOV10L1	MOV10L1_p.I454L	1	1	JURKAT	chr22:50117257_A/C	NA	NA	Q9BXT6-1
chr22	50201044	50201044	+	JURKAT_Common_EXOME	T	C	73.6	PASS	C	8	8	1	3	194329	ENSG00000073169.13	nonsynonymous	GTA	GCA	V	A	SELO	SELO_p.V3A	1	1	JURKAT	chr22:50201044_T/C	NA	NA	Q9BVL4
chr22	50208565	50208565	+	JURKAT_Common_EXOME	C	T	2059.6	PASS	T	788	788	1	263	194329	ENSG00000073169.13	nonsynonymous	GCA	GTA	A	V	SELO	SELO_p.A263V	1	1	JURKAT	chr22:50208565_C/T	NA	NA	Q9BVL4
chr22	50217999	50217999	-	JURKAT_Common_EXOME	G	A	2168.6	PASS	T	5287	5287	1	1763	196397	ENSG00000128159.11	nonsynonymous	CGG	TGG	R	W	TUBGCP6	TUBGCP6_p.R1763W	1	1	JURKAT	chr22:50217999_G/A	NA	NA	Q96RT7-1
chr22	50218581	50218581	-	JURKAT_Common_EXOME	C	G	3091.03	PASS	C	4861	4861	1	1621	196397	ENSG00000128159.11	nonsynonymous	GTG	CTG	V	L	TUBGCP6	TUBGCP6_p.V1621L	1	1	JURKAT	chr22:50218581_C/G	NA	NA	Q96RT7-1
chr22	50219995	50219995	-	JURKAT_Common_EXOME	T	C	1528.6	PASS	G	4129	4129	1	1377	196397	ENSG00000128159.11	nonsynonymous	ACT	GCT	T	A	TUBGCP6	TUBGCP6_p.T1377A	1	1	JURKAT	chr22:50219995_T/C	NA	NA	Q96RT7-1
chr22	50220269	50220269	-	JURKAT_Common_EXOME	T	A	862.6	PASS	T	4090	4090	1	1364	196397	ENSG00000128159.11	nonsynonymous	AGT	TGT	S	C	TUBGCP6	TUBGCP6_p.S1364C	1	1	JURKAT	chr22:50220269_T/A	NA	NA	Q96RT7-1
chr22	50226183	50226183	-	JURKAT_Common_EXOME	A	G	4618.03	PASS	C	1700	1700	1	567	196397	ENSG00000128159.11	nonsynonymous	TTG	TCG	L	S	TUBGCP6	TUBGCP6_p.L567S	1	1	JURKAT	chr22:50226183_A/G	NA	NA	Q96RT7-1
chr22	50283705	50283705	-	JURKAT_Common_EXOME	T	C	6384.03	PASS	G	2467	2467	1	823	196445	ENSG00000196576.14	nonsynonymous	ATC	GTC	I	V	PLXNB2	PLXNB2_p.I823V	1	1	JURKAT	chr22:50283705_T/C	NA	NA	O15031
chr22	50283705	50283705	-	JURKAT_Common_EXOME	T	C	6384.03	PASS	G	2467	2467	1	823	196446	ENSG00000196576.14	nonsynonymous	ATC	GTC	I	V	PLXNB2	PLXNB2_p.I823V	1	1	JURKAT	chr22:50283705_T/C	NA	NA	O15031
chr22	50283979	50283979	-	JURKAT_Common_EXOME	T	C	2927.6	PASS	G	2275	2275	1	759	196445	ENSG00000196576.14	nonsynonymous	AAC	GAC	N	D	PLXNB2	PLXNB2_p.N759D	1	1	JURKAT	chr22:50283979_T/C	NA	NA	O15031
chr22	50283979	50283979	-	JURKAT_Common_EXOME	T	C	2927.6	PASS	G	2275	2275	1	759	196446	ENSG00000196576.14	nonsynonymous	AAC	GAC	N	D	PLXNB2	PLXNB2_p.N759D	1	1	JURKAT	chr22:50283979_T/C	NA	NA	O15031
chr22	50289633	50289633	-	JURKAT_Common_EXOME	T	C	4361.03	PASS	G	952	952	1	318	196445	ENSG00000196576.14	nonsynonymous	AAG	GAG	K	E	PLXNB2	PLXNB2_p.K318E	1	1	JURKAT	chr22:50289633_T/C	NA	NA	O15031
chr22	50289633	50289633	-	JURKAT_Common_EXOME	T	C	4361.03	PASS	G	952	952	1	318	196446	ENSG00000196576.14	nonsynonymous	AAG	GAG	K	E	PLXNB2	PLXNB2_p.K318E	1	1	JURKAT	chr22:50289633_T/C	NA	NA	O15031
chr22	50486908	50486908	+	JURKAT_Common_EXOME	C	T	2054.6	PASS	T	11	11	1	4	194345	ENSG00000100253.12	nonsynonymous	ACG	ATG	T	M	MIOX	MIOX_p.T4M	1	1	JURKAT	chr22:50486908_C/T	NA	NA	Q9UGB7-1
chr22	50516501	50516501	+	JURKAT_Common_EXOME	G	A	806.6	PASS	A	163	163	1	55	194348	ENSG00000025770.18	nonsynonymous	GAG	AAG	E	K	NCAPH2	NCAPH2_p.E55K	1	1	JURKAT	chr22:50516501_G/A	NA	NA	Q6IBW4-1
chr22	50524353	50524353	-	JURKAT_Common_EXOME	C	G	1543.6	PASS	C	59	59	1	20	196475	ENSG00000130489.14	nonsynonymous	CGG	CCG	R	P	SCO2	SCO2_p.R20P	1	1	JURKAT	chr22:50524353_C/G	NA	NA	O43819
chr22	50524353	50524353	-	JURKAT_Common_EXOME	C	G	1543.6	PASS	C	59	59	1	20	196476	ENSG00000284194.1	nonsynonymous	CGG	CCG	R	P	CTA-384D8.28	CTA-384D8.28_p.R20P	1	1	JURKAT	chr22:50524353_C/G	NA	NA	O43819
chr22	50524353	50524353	-	JURKAT_Common_EXOME	C	G	1543.6	PASS	C	59	59	1	20	196477	ENSG00000284194.1	nonsynonymous	CGG	CCG	R	P	CTA-384D8.28	CTA-384D8.28_p.R20P	1	1	JURKAT	chr22:50524353_C/G	NA	NA	O43819
chr22	50524353	50524353	-	JURKAT_Common_EXOME	C	G	1543.6	PASS	C	59	59	1	20	196478	ENSG00000130489.14	nonsynonymous	CGG	CCG	R	P	SCO2	SCO2_p.R20P	1	1	JURKAT	chr22:50524353_C/G	NA	NA	O43819
chr22	50525814	50525814	-	JURKAT_Common_EXOME	C	T	110.6	PASS	A	1405	1405	1	469	196481	ENSG00000025708.13	nonsynonymous	GCC	ACC	A	T	TYMP	TYMP_p.A469T	1	1	JURKAT	chr22:50525814_C/T	NA	NA	P19971-1
chr22	50525814	50525814	-	JURKAT_Common_EXOME	C	T	110.6	PASS	A	1405	1405	1	469	196483	ENSG00000025708.13	nonsynonymous	GCC	ACC	A	T	TYMP	TYMP_p.A469T	1	1	JURKAT	chr22:50525814_C/T	NA	NA	P19971-1
chr22	50525814	50525814	-	JURKAT_Common_EXOME	C	T	110.6	PASS	A	1405	1405	1	469	196485	ENSG00000025708.13	nonsynonymous	GCC	ACC	A	T	TYMP	TYMP_p.A469T	1	1	JURKAT	chr22:50525814_C/T	NA	NA	P19971-1
chr22	50529555	50529555	-	JURKAT_Common_EXOME	G	A	1845.6	PASS	T	155	155	1	52	196481	ENSG00000025708.13	nonsynonymous	GCG	GTG	A	V	TYMP	TYMP_p.A52V	1	1	JURKAT	chr22:50529555_G/A	NA	NA	P19971-1
chr22	50529555	50529555	-	JURKAT_Common_EXOME	G	A	1845.6	PASS	T	155	155	1	52	196483	ENSG00000025708.13	nonsynonymous	GCG	GTG	A	V	TYMP	TYMP_p.A52V	1	1	JURKAT	chr22:50529555_G/A	NA	NA	P19971-1
chr22	50529555	50529555	-	JURKAT_Common_EXOME	G	A	1845.6	PASS	T	155	155	1	52	196485	ENSG00000025708.13	nonsynonymous	GCG	GTG	A	V	TYMP	TYMP_p.A52V	1	1	JURKAT	chr22:50529555_G/A	NA	NA	P19971-1
chr22	50571524	50571524	-	JURKAT_Common_EXOME	C	T	1576.6	PASS	A	1591	1591	1	531	196501	ENSG00000205560.12	nonsynonymous	GAG	AAG	E	K	CPT1B	CPT1B_p.E531K	1	1	JURKAT	chr22:50571524_C/T	NA	NA	Q92523-1
chr22	50571524	50571524	-	JURKAT_Common_EXOME	C	T	1576.6	PASS	A	1591	1591	1	531	196502	ENSG00000205560.12	nonsynonymous	GAG	AAG	E	K	CPT1B	CPT1B_p.E531K	1	1	JURKAT	chr22:50571524_C/T	NA	NA	Q92523-1
chr22	50571524	50571524	-	JURKAT_Common_EXOME	C	T	1576.6	PASS	A	1591	1591	1	531	196505	ENSG00000205560.12	nonsynonymous	GAG	AAG	E	K	CPT1B	CPT1B_p.E531K	1	1	JURKAT	chr22:50571524_C/T	NA	NA	Q92523-1
chr22	50571524	50571524	-	JURKAT_Common_EXOME	C	T	1576.6	PASS	A	1591	1591	1	531	196506	ENSG00000205560.12	nonsynonymous	GAG	AAG	E	K	CPT1B	CPT1B_p.E531K	1	1	JURKAT	chr22:50571524_C/T	NA	NA	Q92523-1
chr22	50744827	50744827	+	JURKAT_Common_EXOME	A	G	3506.6	PASS	G	886	886	1	296	194371	ENSG00000100312.10	nonsynonymous	ATG	GTG	M	V	ACR	ACR_p.M296V	1	1	JURKAT	chr22:50744827_A/G	NA	NA	P10323
chrX	2859944	2859944	+	JURKAT_Common_EXOME	C	T	3578.03	PASS	T	809	809	1	270	196644	ENSG00000056998.19	nonsynonymous	GCG	GTG	A	V	GYG2	GYG2_p.A270V	1	1	JURKAT	chrX:2859944_C/T	NA	NA	O15488-1
chrX	2861529	2861529	+	JURKAT_Common_EXOME	A	G	2932.03	PASS	G	938	938	1	313	196644	ENSG00000056998.19	nonsynonymous	CAC	CGC	H	R	GYG2	GYG2_p.H313R	1	1	JURKAT	chrX:2861529_A/G	NA	NA	O15488-1
chrX	2917996	2917996	-	JURKAT_Common_EXOME	G	C	1902.03	PASS	G	671	671	1	224	199848	ENSG00000006756.15	nonsynonymous	TCT	TGT	S	C	ARSD	ARSD_p.S224C	1	1	JURKAT	chrX:2917996_G/C	NA	NA	P51689-1
chrX	3310103	3310103	-	JURKAT_Common_EXOME	C	G	2110.03	PASS	C	8100	8100	1	2700	199863	ENSG00000101825.7	nonsynonymous	GAG	GAC	E	D	MXRA5	MXRA5_p.E2700D	1	1	JURKAT	chrX:3310103_C/G	NA	NA	Q9NR99
chrX	3310612	3310612	-	JURKAT_Common_EXOME	G	C	605.03	PASS	G	7591	7591	1	2531	199863	ENSG00000101825.7	nonsynonymous	CTG	GTG	L	V	MXRA5	MXRA5_p.L2531V	1	1	JURKAT	chrX:3310612_G/C	NA	NA	Q9NR99
chrX	3317683	3317683	-	JURKAT_Common_EXOME	C	T	2249.03	PASS	A	5998	5998	1	2000	199863	ENSG00000101825.7	nonsynonymous	GGC	AGC	G	S	MXRA5	MXRA5_p.G2000S	1	1	JURKAT	chrX:3317683_C/T	NA	NA	Q9NR99
chrX	3321504	3321504	-	JURKAT_Common_EXOME	C	T	1081.03	PASS	A	4181	4181	1	1394	199863	ENSG00000101825.7	nonsynonymous	GGC	GAC	G	D	MXRA5	MXRA5_p.G1394D	1	1	JURKAT	chrX:3321504_C/T	NA	NA	Q9NR99
chrX	3323215	3323215	-	JURKAT_Common_EXOME	T	C	1954.03	PASS	G	2470	2470	1	824	199863	ENSG00000101825.7	nonsynonymous	ATT	GTT	I	V	MXRA5	MXRA5_p.I824V	1	1	JURKAT	chrX:3323215_T/C	NA	NA	Q9NR99
chrX	8170039	8170039	-	JURKAT_Common_EXOME	G	C	2284.03	PASS	G	413	413	1	138	199918	ENSG00000177504.10	nonsynonymous	ACC	AGC	T	S	VCX2	VCX2_p.T138S	1	1	JURKAT	chrX:8170039_G/C	NA	NA	Q9H322
chrX	8170243	8170243	-	JURKAT_Common_EXOME	G	C	1534.03	PASS	G	209	209	1	70	199918	ENSG00000177504.10	nonsynonymous	GCG	GGG	A	G	VCX2	VCX2_p.A70G	1	1	JURKAT	chrX:8170243_G/C	NA	NA	Q9H322
chrX	8536792	8536792	-	JURKAT_Common_EXOME	C	T	1511.03	PASS	A	1600	1600	1	534	199919	ENSG00000011201.11	nonsynonymous	GTT	ATT	V	I	ANOS1	ANOS1_p.V534I	1	1	JURKAT	chrX:8536792_C/T	NA	NA	P23352
chrX	11114949	11114949	+	JURKAT_Common_EXOME	C	T	3143.03	PASS	T	215	215	1	72	196719	ENSG00000004961.14	nonsynonymous	GCG	GTG	A	V	HCCS	HCCS_p.A72V	1	1	JURKAT	chrX:11114949_C/T	NA	NA	P53701
chrX	11114949	11114949	+	JURKAT_Common_EXOME	C	T	3143.03	PASS	T	215	215	1	72	196720	ENSG00000004961.14	nonsynonymous	GCG	GTG	A	V	HCCS	HCCS_p.A72V	1	1	JURKAT	chrX:11114949_C/T	NA	NA	P53701
chrX	11114949	11114949	+	JURKAT_Common_EXOME	C	T	3143.03	PASS	T	215	215	1	72	196721	ENSG00000004961.14	nonsynonymous	GCG	GTG	A	V	HCCS	HCCS_p.A72V	1	1	JURKAT	chrX:11114949_C/T	NA	NA	P53701
chrX	12906707	12906707	+	JURKAT_Common_EXOME	A	G	1531.03	PASS	G	1	1	1	1	196755	ENSG00000101916.11	nonsynonymous	ATG	GTG	M	V	TLR8	TLR8_p.M1V	1	1	JURKAT	chrX:12906707_A/G	NA	NA	Q9NR97-1
chrX	13662996	13662996	+	JURKAT_Common_EXOME	C	T	3854.03	PASS	T	488	488	1	163	196775	ENSG00000176896.8	nonsynonymous	TCG	TTG	S	L	TCEANC	TCEANC_p.S163L	1	1	JURKAT	chrX:13662996_C/T	NA	NA	Q8N8B7-1
chrX	13663560	13663560	+	JURKAT_Common_EXOME	G	T	1915.03	PASS	T	1052	1052	1	351	196775	ENSG00000176896.8	nonsynonymous	TGG	TTG	W	L	TCEANC	TCEANC_p.W351L	1	1	JURKAT	chrX:13663560_G/T	NA	NA	Q8N8B7-1
chrX	19361522	19361522	-	JURKAT_Common_EXOME	G	C	2879.03	PASS	G	3751	3751	1	1251	200154	ENSG00000180815.14	nonsynonymous	CAA	GAA	Q	E	MAP3K15	MAP3K15_p.Q1251E	1	1	JURKAT	chrX:19361522_G/C	NA	NA	Q6ZN16-1
chrX	19464358	19464358	-	JURKAT_Common_EXOME	C	T	1850.03	PASS	A	574	574	1	192	200154	ENSG00000180815.14	nonsynonymous	GCT	ACT	A	T	MAP3K15	MAP3K15_p.A192T	1	1	JURKAT	chrX:19464358_C/T	NA	NA	Q6ZN16-1
chrX	23910372	23910372	+	JURKAT_Common_EXOME	C	T	3941.03	PASS	T	70	70	1	24	196985	ENSG00000165182.10	nonsynonymous	CGC	TGC	R	C	CXorf58	CXorf58_p.R24C	1	1	JURKAT	chrX:23910372_C/T	NA	NA	Q96LI9
chrX	26139103	26139103	+	JURKAT_Common_EXOME	C	T	1725.03	PASS	T	118	118	1	40	197022	ENSG00000176774.5	nonsynonymous	CCT	TCT	P	S	MAGEB18	MAGEB18_p.P40S	1	1	JURKAT	chrX:26139103_C/T	NA	NA	Q96M61
chrX	30218761	30218761	+	JURKAT_Common_EXOME	G	A	2027.03	PASS	A	181	181	1	61	197056	ENSG00000099399.5	nonsynonymous	GAG	AAG	E	K	MAGEB2	MAGEB2_p.E61K	1	1	JURKAT	chrX:30218761_G/A	NA	NA	O15479
chrX	30236259	30236259	+	JURKAT_Common_EXOME	T	C	1536.03	PASS	C	335	335	1	112	197057	ENSG00000198798.5	nonsynonymous	ATC	ACC	I	T	MAGEB3	MAGEB3_p.I112T	1	1	JURKAT	chrX:30236259_T/C	NA	NA	O15480
chrX	30236259	30236259	+	JURKAT_Common_EXOME	T	C	1536.03	PASS	C	335	335	1	112	197058	ENSG00000198798.5	nonsynonymous	ATC	ACC	I	T	MAGEB3	MAGEB3_p.I112T	1	1	JURKAT	chrX:30236259_T/C	NA	NA	O15480
chrX	31478233	31478233	-	JURKAT_Common_EXOME	C	T	1284.03	PASS	A	8810	8810	1	2937	200297	ENSG00000198947.15	nonsynonymous	CGG	CAG	R	Q	DMD	DMD_p.R2937Q	1	1	JURKAT	chrX:31478233_C/T	NA	NA	P11532-1
chrX	32362879	32362879	-	JURKAT_Common_EXOME	C	T	1441.03	PASS	A	5234	5234	1	1745	200297	ENSG00000198947.15	nonsynonymous	CGC	CAC	R	H	DMD	DMD_p.R1745H	1	1	JURKAT	chrX:32362879_C/T	NA	NA	P11532-1
chrX	32485077	32485077	-	JURKAT_Common_EXOME	T	C	2192.03	PASS	G	2645	2645	1	882	200297	ENSG00000198947.15	nonsynonymous	GAT	GGT	D	G	DMD	DMD_p.D882G	1	1	JURKAT	chrX:32485077_T/C	NA	NA	P11532-1
chrX	36160701	36160701	+	JURKAT_Common_EXOME	C	A	479.6	PASS	A	5958	5958	1	1986	197106	ENSG00000165164.13	nonsynonymous	AGC	AGA	S	R	CFAP47	CFAP47_p.S1986R	1	1	JURKAT	chrX:36160701_C/A	NA	NA	Q6ZTR5-5
chrX	47585308	47585308	+	JURKAT_Common_EXOME	G	A	3398.03	PASS	A	305	305	1	102	197427	ENSG00000102265.11	nonsynonymous	CGC	CAC	R	H	TIMP1	TIMP1_p.R102H	1	1	JURKAT	chrX:47585308_G/A	NA	NA	P01033
chrX	48195304	48195304	-	JURKAT_Common_EXOME	C	G	3213.03	PASS	C	55	55	1	19	200566	ENSG00000165583.14	nonsynonymous	GAG	CAG	E	Q	SSX5	SSX5_p.E19Q	1	1	JURKAT	chrX:48195304_C/G	NA	NA	O60225-1
chrX	48195304	48195304	-	JURKAT_Common_EXOME	C	G	3213.03	PASS	C	55	55	1	19	200568	ENSG00000165583.14	nonsynonymous	GAG	CAG	E	Q	SSX5	SSX5_p.E19Q	1	1	JURKAT	chrX:48195304_C/G	NA	NA	O60225-1
chrX	48459000	48459000	-	JURKAT_Common_EXOME	A	G	2574.03	PASS	C	1352	1352	1	451	200585	ENSG00000017483.14	nonsynonymous	ATG	ACG	M	T	SLC38A5	SLC38A5_p.M451T	1	1	JURKAT	chrX:48459000_A/G	NA	NA	Q8WUX1-1
chrX	48459000	48459000	-	JURKAT_Common_EXOME	A	G	2574.03	PASS	C	1352	1352	1	451	200586	ENSG00000017483.14	nonsynonymous	ATG	ACG	M	T	SLC38A5	SLC38A5_p.M451T	1	1	JURKAT	chrX:48459000_A/G	NA	NA	Q8WUX1-1
chrX	55090033	55090033	+	JURKAT_Common_EXOME	C	G	1958.03	PASS	G	13	13	1	5	197846	ENSG00000234068.6	nonsynonymous	CTA	GTA	L	V	PAGE2	PAGE2_p.L5V	1	1	JURKAT	chrX:55090033_C/G	NA	NA	Q7Z2X7
chrX	55263341	55263341	-	JURKAT_Common_EXOME	T	C	1754.03	PASS	G	103	103	1	35	200977	ENSG00000204279.7	nonsynonymous	AAT	GAT	N	D	PAGE3	PAGE3_p.N35D	1	1	JURKAT	chrX:55263341_T/C	NA	NA	Q5JUK9
chrX	55263341	55263341	-	JURKAT_Common_EXOME	T	C	1754.03	PASS	G	103	103	1	35	200978	ENSG00000204279.7	nonsynonymous	AAT	GAT	N	D	PAGE3	PAGE3_p.N35D	1	1	JURKAT	chrX:55263341_T/C	NA	NA	Q5JUK9
chrX	55624568	55624568	+	JURKAT_Common_EXOME	T	C	1639.03	PASS	C	857	857	1	286	197859	ENSG00000189299.6	nonsynonymous	GTC	GCC	V	A	FOXR2	FOXR2_p.V286A	1	1	JURKAT	chrX:55624568_T/C	NA	NA	Q6PJQ5
chrX	66602765	66602765	-	JURKAT_Common_EXOME	T	C	1568.03	PASS	G	385	385	1	129	201136	ENSG00000131080.14	nonsynonymous	ACA	GCA	T	A	EDA2R	EDA2R_p.T129A	1	1	JURKAT	chrX:66602765_T/C	NA	NA	Q9HAV5-1
chrX	66602765	66602765	-	JURKAT_Common_EXOME	T	C	1568.03	PASS	G	385	385	1	129	201138	ENSG00000131080.14	nonsynonymous	ACA	GCA	T	A	EDA2R	EDA2R_p.T129A	1	1	JURKAT	chrX:66602765_T/C	NA	NA	Q9HAV5-1
chrX	66605144	66605144	-	JURKAT_Common_EXOME	C	T	1903.03	PASS	A	170	170	1	57	201136	ENSG00000131080.14	nonsynonymous	AGA	AAA	R	K	EDA2R	EDA2R_p.R57K	1	1	JURKAT	chrX:66605144_C/T	NA	NA	Q9HAV5-1
chrX	66605144	66605144	-	JURKAT_Common_EXOME	C	T	1903.03	PASS	A	170	170	1	57	201138	ENSG00000131080.14	nonsynonymous	AGA	AAA	R	K	EDA2R	EDA2R_p.R57K	1	1	JURKAT	chrX:66605144_C/T	NA	NA	Q9HAV5-1
chrX	72302017	72302017	-	JURKAT_Common_EXOME	G	C	3426.03	PASS	G	288	288	1	96	201263	ENSG00000125931.10	nonsynonymous	CAC	CAG	H	Q	CITED1	CITED1_p.H96Q	1	1	JURKAT	chrX:72302017_G/C	NA	NA	Q99966-1
chrX	72302017	72302017	-	JURKAT_Common_EXOME	G	C	3426.03	PASS	G	288	288	1	96	201264	ENSG00000125931.10	nonsynonymous	CAC	CAG	H	Q	CITED1	CITED1_p.H96Q	1	1	JURKAT	chrX:72302017_G/C	NA	NA	Q99966-1
chrX	72302017	72302017	-	JURKAT_Common_EXOME	G	C	3426.03	PASS	G	288	288	1	96	201266	ENSG00000125931.10	nonsynonymous	CAC	CAG	H	Q	CITED1	CITED1_p.H96Q	1	1	JURKAT	chrX:72302017_G/C	NA	NA	Q99966-1
chrX	74421734	74421734	+	JURKAT_Common_EXOME	T	C	1345.03	PASS	C	97	97	1	33	198186	ENSG00000147100.10	nonsynonymous	TCT	CCT	S	P	SLC16A2	SLC16A2_p.S33P	1	1	JURKAT	chrX:74421734_T/C	NA	NA	P36021
chrX	80688070	80688070	-	JURKAT_Common_EXOME	T	C	1732.03	PASS	G	3863	3863	1	1288	201453	ENSG00000165288.10	nonsynonymous	AAG	AGG	K	R	BRWD3	BRWD3_p.K1288R	1	1	JURKAT	chrX:80688070_T/C	NA	NA	Q6RI45-1
chrX	85308129	85308129	-	JURKAT_Common_EXOME	T	A	3329.03	PASS	T	1045	1045	1	349	201491	ENSG00000124429.17	nonsynonymous	ATG	TTG	M	L	POF1B	POF1B_p.M349L	1	1	JURKAT	chrX:85308129_T/A	NA	NA	Q8WVV4-2
chrX	85308158	85308158	-	JURKAT_Common_EXOME	C	T	3852.03	PASS	A	1016	1016	1	339	201491	ENSG00000124429.17	nonsynonymous	CGG	CAG	R	Q	POF1B	POF1B_p.R339Q	1	1	JURKAT	chrX:85308158_C/T	NA	NA	Q8WVV4-2
chrX	88753422	88753422	+	JURKAT_Common_EXOME	A	C	2831.03	PASS	C	8	8	1	3	198310	ENSG00000147183.9	nonsynonymous	TAT	TCT	Y	S	CPXCR1	CPXCR1_p.Y3S	1	1	JURKAT	chrX:88753422_A/C	NA	NA	Q8N123
chrX	88753422	88753422	+	JURKAT_Common_EXOME	A	C	2831.03	PASS	C	8	8	1	3	198311	ENSG00000147183.9	nonsynonymous	TAT	TCT	Y	S	CPXCR1	CPXCR1_p.Y3S	1	1	JURKAT	chrX:88753422_A/C	NA	NA	Q8N123
chrX	88753422	88753422	+	JURKAT_Common_EXOME	A	C	2831.03	PASS	C	8	8	1	3	198312	ENSG00000147183.9	nonsynonymous	TAT	TCT	Y	S	CPXCR1	CPXCR1_p.Y3S	1	1	JURKAT	chrX:88753422_A/C	NA	NA	Q8N123
chrX	89922110	89922110	+	JURKAT_Common_EXOME	G	C	2859.03	PASS	C	25	25	1	9	198316	ENSG00000153779.10	nonsynonymous	GCT	CCT	A	P	TGIF2LX	TGIF2LX_p.A9P	1	1	JURKAT	chrX:89922110_G/C	NA	NA	Q8IUE1
chrX	89922110	89922110	+	JURKAT_Common_EXOME	G	C	2859.03	PASS	C	25	25	1	9	198317	ENSG00000153779.10	nonsynonymous	GCT	CCT	A	P	TGIF2LX	TGIF2LX_p.A9P	1	1	JURKAT	chrX:89922110_G/C	NA	NA	Q8IUE1
chrX	89922674	89922674	+	JURKAT_Common_EXOME	G	A	2881.03	PASS	A	589	589	1	197	198316	ENSG00000153779.10	nonsynonymous	GTC	ATC	V	I	TGIF2LX	TGIF2LX_p.V197I	1	1	JURKAT	chrX:89922674_G/A	NA	NA	Q8IUE1
chrX	89922674	89922674	+	JURKAT_Common_EXOME	G	A	2881.03	PASS	A	589	589	1	197	198317	ENSG00000153779.10	nonsynonymous	GTC	ATC	V	I	TGIF2LX	TGIF2LX_p.V197I	1	1	JURKAT	chrX:89922674_G/A	NA	NA	Q8IUE1
chrX	100635207	100635207	-	JURKAT_Common_EXOME	C	T	3215.03	PASS	A	322	322	1	108	201562	ENSG00000000003.14	nonsynonymous	GCC	ACC	A	T	TSPAN6	TSPAN6_p.A108T	1	1	JURKAT	chrX:100635207_C/T	NA	NA	O43657
chrX	100686708	100686708	-	JURKAT_Common_EXOME	T	C	2108.03	PASS	G	1258	1258	1	420	201566	ENSG00000102362.15	nonsynonymous	ATT	GTT	I	V	SYTL4	SYTL4_p.I420V	1	1	JURKAT	chrX:100686708_T/C	NA	NA	Q96C24-1
chrX	100686708	100686708	-	JURKAT_Common_EXOME	T	C	2108.03	PASS	G	1258	1258	1	420	201568	ENSG00000102362.15	nonsynonymous	ATT	GTT	I	V	SYTL4	SYTL4_p.I420V	1	1	JURKAT	chrX:100686708_T/C	NA	NA	Q96C24-1
chrX	100686708	100686708	-	JURKAT_Common_EXOME	T	C	2108.03	PASS	G	1258	1258	1	420	201569	ENSG00000102362.15	nonsynonymous	ATT	GTT	I	V	SYTL4	SYTL4_p.I420V	1	1	JURKAT	chrX:100686708_T/C	NA	NA	Q96C24-1
chrX	101269209	101269209	-	JURKAT_Common_EXOME	C	T	478.02	PASS	A	1373	1373	1	458	201592	ENSG00000102387.15	nonsynonymous	CGT	CAT	R	H	TAF7L	TAF7L_p.R458H	1	1	JURKAT	chrX:101269209_C/T	NA	NA	Q5H9L4-1
chrX	101292865	101292865	-	JURKAT_Common_EXOME	C	T	1342.03	PASS	A	181	181	1	61	201592	ENSG00000102387.15	nonsynonymous	GAG	AAG	E	K	TAF7L	TAF7L_p.E61K	1	1	JURKAT	chrX:101292865_C/T	NA	NA	Q5H9L4-1
chrX	101292945	101292945	-	JURKAT_Common_EXOME	A	G	1004.03	PASS	C	101	101	1	34	201592	ENSG00000102387.15	nonsynonymous	CTT	CCT	L	P	TAF7L	TAF7L_p.L34P	1	1	JURKAT	chrX:101292945_A/G	NA	NA	Q5H9L4-1
chrX	102749947	102749947	+	JURKAT_Common_EXOME	T	C	1460.03	PASS	C	952	952	1	318	198482	ENSG00000198908.11	nonsynonymous	TGC	CGC	C	R	BHLHB9	BHLHB9_p.C318R	1	1	JURKAT	chrX:102749947_T/C	NA	NA	Q6PI77
chrX	102749947	102749947	+	JURKAT_Common_EXOME	T	C	1460.03	PASS	C	952	952	1	318	198483	ENSG00000198908.11	nonsynonymous	TGC	CGC	C	R	BHLHB9	BHLHB9_p.C318R	1	1	JURKAT	chrX:102749947_T/C	NA	NA	Q6PI77
chrX	102749947	102749947	+	JURKAT_Common_EXOME	T	C	1460.03	PASS	C	952	952	1	318	198485	ENSG00000198908.11	nonsynonymous	TGC	CGC	C	R	BHLHB9	BHLHB9_p.C318R	1	1	JURKAT	chrX:102749947_T/C	NA	NA	Q6PI77
chrX	102749947	102749947	+	JURKAT_Common_EXOME	T	C	1460.03	PASS	C	952	952	1	318	198486	ENSG00000198908.11	nonsynonymous	TGC	CGC	C	R	BHLHB9	BHLHB9_p.C318R	1	1	JURKAT	chrX:102749947_T/C	NA	NA	Q6PI77
chrX	102749947	102749947	+	JURKAT_Common_EXOME	T	C	1460.03	PASS	C	952	952	1	318	198487	ENSG00000198908.11	nonsynonymous	TGC	CGC	C	R	BHLHB9	BHLHB9_p.C318R	1	1	JURKAT	chrX:102749947_T/C	NA	NA	Q6PI77
chrX	103724558	103724558	-	JURKAT_Common_EXOME	T	C	957.03	PASS	G	253	253	1	85	201723	ENSG00000188828.11	nonsynonymous	ATC	GTC	I	V	GLRA4	GLRA4_p.I85V	1	1	JURKAT	chrX:103724558_T/C	NA	NA	Q5JXX5
chrX	104013402	104013402	-	JURKAT_Common_EXOME	G	A	2207.03	PASS	T	259	259	1	87	201734	ENSG00000123569.8	nonsynonymous	CGG	TGG	R	W	H2BFWT	H2BFWT_p.R87W	1	1	JURKAT	chrX:104013402_G/A	NA	NA	Q7Z2G1
chrX	104013402	104013402	-	JURKAT_Common_EXOME	G	A	2207.03	PASS	T	259	259	1	87	201735	ENSG00000123569.8	nonsynonymous	CGG	TGG	R	W	H2BFWT	H2BFWT_p.R87W	1	1	JURKAT	chrX:104013402_G/A	NA	NA	Q7Z2G1
chrX	106956972	106956972	-	JURKAT_Common_EXOME	G	A	370.01	PASS	T	1418	1418	1	473	201754	ENSG00000133131.14	nonsynonymous	ACT	ATT	T	I	MORC4	MORC4_p.T473I	1	1	JURKAT	chrX:106956972_G/A	NA	NA	Q8TE76-1
chrX	108160549	108160549	-	JURKAT_Common_EXOME	G	A	1675.03	PASS	T	4442	4442	1	1481	201800	ENSG00000197565.15	nonsynonymous	CCG	CTG	P	L	COL4A6	COL4A6_p.P1481L	1	1	JURKAT	chrX:108160549_G/A	NA	NA	Q14031-1
chrX	108190458	108190458	-	JURKAT_Common_EXOME	A	G	1706.03	PASS	C	1363	1363	1	455	201800	ENSG00000197565.15	nonsynonymous	TCA	CCA	S	P	COL4A6	COL4A6_p.S455P	1	1	JURKAT	chrX:108190458_A/G	NA	NA	Q14031-1
chrX	109465287	109465287	-	JURKAT_Common_EXOME	C	T	2737.03	PASS	A	887	887	1	296	201814	ENSG00000101890.4	nonsynonymous	CGG	CAG	R	Q	GUCY2F	GUCY2F_p.R296Q	1	1	JURKAT	chrX:109465287_C/T	NA	NA	P51841
chrX	109465323	109465323	-	JURKAT_Common_EXOME	A	G	2635.03	PASS	C	851	851	1	284	201814	ENSG00000101890.4	nonsynonymous	CTG	CCG	L	P	GUCY2F	GUCY2F_p.L284P	1	1	JURKAT	chrX:109465323_A/G	NA	NA	P51841
chrX	112454808	112454808	+	JURKAT_Common_EXOME	T	C	1569.03	PASS	C	80	80	1	27	198769	ENSG00000187823.3	nonsynonymous	CTT	CCT	L	P	ZCCHC16	ZCCHC16_p.L27P	1	1	JURKAT	chrX:112454808_T/C	NA	NA	Q6ZR62
chrX	115191608	115191608	+	JURKAT_Common_EXOME	C	T	603.01	PASS	T	2167	2167	1	723	198794	ENSG00000175718.9	nonsynonymous	CGC	TGC	R	C	RBMXL3	RBMXL3_p.R723C	1	1	JURKAT	chrX:115191608_C/T	NA	NA	Q8N7X1
chrX	115192202	115192202	+	JURKAT_Common_EXOME	C	T	1733.03	PASS	T	2761	2761	1	921	198794	ENSG00000175718.9	nonsynonymous	CCC	TCC	P	S	RBMXL3	RBMXL3_p.P921S	1	1	JURKAT	chrX:115192202_C/T	NA	NA	Q8N7X1
chrX	115192586	115192586	+	JURKAT_Common_EXOME	A	G	874.03	PASS	G	3145	3145	1	1049	198794	ENSG00000175718.9	nonsynonymous	AGG	GGG	R	G	RBMXL3	RBMXL3_p.R1049G	1	1	JURKAT	chrX:115192586_A/G	NA	NA	Q8N7X1
chrX	119147575	119147575	-	JURKAT_Common_EXOME	C	A	4138.03	PASS	T	308	308	1	103	201913	ENSG00000250423.2	nonsynonymous	GGC	GTC	G	V	KIAA1210	KIAA1210_p.G103V	1	1	JURKAT	chrX:119147575_C/A	NA	NA	Q9ULL0
chrX	120626739	120626739	-	JURKAT_Common_EXOME	G	A	2447.03	PASS	T	428	428	1	143	201985	ENSG00000171155.7	nonsynonymous	GCA	GTA	A	V	C1GALT1C1	C1GALT1C1_p.A143V	1	1	JURKAT	chrX:120626739_G/A	NA	NA	Q96EU7
chrX	120626739	120626739	-	JURKAT_Common_EXOME	G	A	2447.03	PASS	T	428	428	1	143	201986	ENSG00000171155.7	nonsynonymous	GCA	GTA	A	V	C1GALT1C1	C1GALT1C1_p.A143V	1	1	JURKAT	chrX:120626739_G/A	NA	NA	Q96EU7
chrX	126821216	126821216	+	JURKAT_Common_EXOME	T	C	2736.03	PASS	C	578	578	1	193	198991	ENSG00000183631.4	nonsynonymous	ATG	ACG	M	T	PRR32	PRR32_p.M193T	1	1	JURKAT	chrX:126821216_T/C	NA	NA	B1ATL7
chrX	129761196	129761196	+	JURKAT_Common_EXOME	G	A	633.03	PASS	A	1523	1523	1	508	199009	ENSG00000122121.10	nonsynonymous	CGC	CAC	R	H	XPNPEP2	XPNPEP2_p.R508H	1	1	JURKAT	chrX:129761196_G/A	NA	NA	O43895
chrX	131544870	131544870	+	JURKAT_Common_EXOME	A	C	1218.03	PASS	C	797	797	1	266	199058	ENSG00000171054.8	nonsynonymous	TAC	TCC	Y	S	OR13H1	OR13H1_p.Y266S	1	1	JURKAT	chrX:131544870_A/C	NA	NA	Q8NG92
chrX	135911846	135911846	+	JURKAT_Common_EXOME	T	C	3278.03	PASS	C	2414	2414	1	805	199144	ENSG00000181433.9	nonsynonymous	TTG	TCG	L	S	SAGE1	SAGE1_p.L805S	1	1	JURKAT	chrX:135911846_T/C	NA	NA	Q9NXZ1
chrX	135911846	135911846	+	JURKAT_Common_EXOME	T	C	3278.03	PASS	C	2414	2414	1	805	199146	ENSG00000181433.9	nonsynonymous	TTG	TCG	L	S	SAGE1	SAGE1_p.L805S	1	1	JURKAT	chrX:135911846_T/C	NA	NA	Q9NXZ1
chrX	136228626	136228626	-	JURKAT_Common_EXOME	T	C	1934.03	PASS	G	1883	1883	1	628	202249	ENSG00000129680.15	nonsynonymous	CAA	CGA	Q	R	MAP7D3	MAP7D3_p.Q628R	1	1	JURKAT	chrX:136228626_T/C	NA	NA	Q8IWC1-1
chrX	136230875	136230875	-	JURKAT_Common_EXOME	T	G	1623.03	PASS	C	1505	1505	1	502	202249	ENSG00000129680.15	nonsynonymous	GAA	GCA	E	A	MAP7D3	MAP7D3_p.E502A	1	1	JURKAT	chrX:136230875_T/G	NA	NA	Q8IWC1-1
chrX	137031305	137031305	-	JURKAT_Common_EXOME	C	A	2432.03	PASS	T	370	370	1	124	202279	ENSG00000165370.1	nonsynonymous	GTG	TTG	V	L	GPR101	GPR101_p.V124L	1	1	JURKAT	chrX:137031305_C/A	NA	NA	Q96P66
chrX	139814971	139814971	-	JURKAT_Common_EXOME	A	C	2282.03	PASS	G	342	342	1	114	202308	ENSG00000101974.14	nonsynonymous	TGT	TGG	C	W	ATP11C	ATP11C_p.C114W	1	1	JURKAT	chrX:139814971_A/C	NA	NA	Q8NB49-1
chrX	141895278	141895278	+	JURKAT_Common_EXOME	G	A	1726.03	PASS	A	919	919	1	307	199266	ENSG00000165509.13	nonsynonymous	GCC	ACC	A	T	MAGEC3	MAGEC3_p.A307T	1	1	JURKAT	chrX:141895278_G/A	NA	NA	Q8TD91-1
chrX	141895341	141895341	+	JURKAT_Common_EXOME	G	A	2268.03	PASS	A	982	982	1	328	199266	ENSG00000165509.13	nonsynonymous	GCA	ACA	A	T	MAGEC3	MAGEC3_p.A328T	1	1	JURKAT	chrX:141895341_G/A	NA	NA	Q8TD91-1
chrX	151181177	151181177	+	JURKAT_Common_EXOME	A	G	3054.03	PASS	G	1594	1594	1	532	199416	ENSG00000102195.9	nonsynonymous	ACT	GCT	T	A	GPR50	GPR50_p.T532A	1	1	JURKAT	chrX:151181177_A/G	NA	NA	Q13585
chrX	151700795	151700795	+	JURKAT_Common_EXOME	A	G	1484.03	PASS	G	458	458	1	153	199428	ENSG00000130032.15	nonsynonymous	AAC	AGC	N	S	PRRG3	PRRG3_p.N153S	1	1	JURKAT	chrX:151700795_A/G	NA	NA	Q9BZD7
chrX	151700795	151700795	+	JURKAT_Common_EXOME	A	G	1484.03	PASS	G	458	458	1	153	199430	ENSG00000130032.15	nonsynonymous	AAC	AGC	N	S	PRRG3	PRRG3_p.N153S	1	1	JURKAT	chrX:151700795_A/G	NA	NA	Q9BZD7
chrX	151969707	151969707	-	JURKAT_Common_EXOME	A	C	2581.03	PASS	G	304	304	1	102	202455	ENSG00000102287.18	nonsynonymous	TCC	GCC	S	A	GABRE	GABRE_p.S102A	1	1	JURKAT	chrX:151969707_A/C	NA	NA	P78334-1
chrX	152134921	152134921	-	JURKAT_Common_EXOME	C	T	1401.03	PASS	A	700	700	1	234	202474	ENSG00000124260.11	nonsynonymous	GTC	ATC	V	I	MAGEA10	MAGEA10_p.V234I	1	1	JURKAT	chrX:152134921_C/T	NA	NA	P43363
chrX	152134921	152134921	-	JURKAT_Common_EXOME	C	T	1401.03	PASS	A	700	700	1	234	202475	ENSG00000124260.11	nonsynonymous	GTC	ATC	V	I	MAGEA10	MAGEA10_p.V234I	1	1	JURKAT	chrX:152134921_C/T	NA	NA	P43363
chrX	152135124	152135124	-	JURKAT_Common_EXOME	C	T	1648.03	PASS	A	497	497	1	166	202474	ENSG00000124260.11	nonsynonymous	AGA	AAA	R	K	MAGEA10	MAGEA10_p.R166K	1	1	JURKAT	chrX:152135124_C/T	NA	NA	P43363
chrX	152135124	152135124	-	JURKAT_Common_EXOME	C	T	1648.03	PASS	A	497	497	1	166	202475	ENSG00000124260.11	nonsynonymous	AGA	AAA	R	K	MAGEA10	MAGEA10_p.R166K	1	1	JURKAT	chrX:152135124_C/T	NA	NA	P43363
chrX	153559871	153559871	+	JURKAT_Common_EXOME	G	T	2978.03	PASS	T	2768	2768	1	923	199513	ENSG00000067842.17	nonsynonymous	CGC	CTC	R	L	ATP2B3	ATP2B3_p.R923L	1	1	JURKAT	chrX:153559871_G/T	NA	Census Gene	Q16720-1
chrX	153559871	153559871	+	JURKAT_Common_EXOME	G	T	2978.03	PASS	T	2768	2768	1	923	199517	ENSG00000067842.17	nonsynonymous	CGC	CTC	R	L	ATP2B3	ATP2B3_p.R923L	1	1	JURKAT	chrX:153559871_G/T	NA	Census Gene	Q16720-1
chrX	153765545	153765545	+	JURKAT_Common_EXOME	G	A	640.6	PASS	A	10	10	1	4	199546	ENSG00000198753.11	nonsynonymous	GCC	ACC	A	T	PLXNB3	PLXNB3_p.A4T	1	1	JURKAT	chrX:153765545_G/A	NA	NA	Q9ULL4-1
chrX	153770587	153770587	+	JURKAT_Common_EXOME	G	A	614.6	PASS	A	1955	1955	1	652	199546	ENSG00000198753.11	nonsynonymous	TGC	TAC	C	Y	PLXNB3	PLXNB3_p.C652Y	1	1	JURKAT	chrX:153770587_G/A	NA	NA	Q9ULL4-1
chrX	153774047	153774047	+	JURKAT_Common_EXOME	G	C	1611.03	PASS	C	3468	3468	1	1156	199546	ENSG00000198753.11	nonsynonymous	GAG	GAC	E	D	PLXNB3	PLXNB3_p.E1156D	1	1	JURKAT	chrX:153774047_G/C	NA	NA	Q9ULL4-1
chrX	153776089	153776089	+	JURKAT_Common_EXOME	T	C	4526.03	PASS	C	4604	4604	1	1535	199546	ENSG00000198753.11	nonsynonymous	ATG	ACG	M	T	PLXNB3	PLXNB3_p.M1535T	1	1	JURKAT	chrX:153776089_T/C	NA	NA	Q9ULL4-1
chrX	153864851	153864851	-	JURKAT_Common_EXOME	C	T	3518.03	PASS	A	3016	3016	1	1006	202621	ENSG00000198910.13	nonsynonymous	GTA	ATA	V	I	L1CAM	L1CAM_p.V1006I	1	1	JURKAT	chrX:153864851_C/T	NA	NA	P32004-1
chrX	153920666	153920666	-	JURKAT_Common_EXOME	C	T	2168.03	PASS	A	641	641	1	214	202641	ENSG00000089820.15	nonsynonymous	CGC	CAC	R	H	ARHGAP4	ARHGAP4_p.R214H	1	1	JURKAT	chrX:153920666_C/T	NA	NA	P98171-1
chrX	154013378	154013378	-	JURKAT_Common_EXOME	G	A	741.01	PASS	T	1595	1595	1	532	202694	ENSG00000184216.13	nonsynonymous	TCG	TTG	S	L	IRAK1	IRAK1_p.S532L	1	1	JURKAT	chrX:154013378_G/A	NA	NA	P51617-1
chrX	154018741	154018741	-	JURKAT_Common_EXOME	A	G	790.03	PASS	C	587	587	1	196	202694	ENSG00000184216.13	nonsynonymous	TTT	TCT	F	S	IRAK1	IRAK1_p.F196S	1	1	JURKAT	chrX:154018741_A/G	NA	NA	P51617-1
chrX	154354217	154354217	-	JURKAT_Common_EXOME	G	A	2007.03	PASS	T	5491	5491	1	1831	202743	ENSG00000196924.15	nonsynonymous	CGG	TGG	R	W	FLNA	FLNA_p.R1831W	1	1	JURKAT	chrX:154354217_G/A	NA	Census Gene	P21333-1
chrX	154362116	154362116	-	JURKAT_Common_EXOME	C	T	972.6	PASS	A	2689	2689	1	897	202743	ENSG00000196924.15	nonsynonymous	GTA	ATA	V	I	FLNA	FLNA_p.V897I	1	1	JURKAT	chrX:154362116_C/T	NA	Census Gene	P21333-1
chrX	154465991	154465991	+	JURKAT_Common_EXOME	G	C	3346.03	PASS	C	2589	2589	1	863	199691	ENSG00000130827.6	nonsynonymous	GAG	GAC	E	D	PLXNA3	PLXNA3_p.E863D	1	1	JURKAT	chrX:154465991_G/C	NA	NA	P51805
chrX	154468187	154468187	+	JURKAT_Common_EXOME	C	T	2732.03	PASS	T	3926	3926	1	1309	199691	ENSG00000130827.6	nonsynonymous	CCG	CTG	P	L	PLXNA3	PLXNA3_p.P1309L	1	1	JURKAT	chrX:154468187_C/T	NA	NA	P51805
chrX	154653251	154653251	-	JURKAT_Common_EXOME	C	G	389.02	PASS	C	265	265	1	89	202829	ENSG00000126890.13	nonsynonymous	GAG	CAG	E	Q	CTAG2	CTAG2_p.E89Q	1	1	JURKAT	chrX:154653251_C/G	NA	NA	O75638-1
chrX	154653499	154653499	-	JURKAT_Common_EXOME	C	T	330.01	PASS	A	17	17	1	6	202829	ENSG00000126890.13	nonsynonymous	CGG	CAG	R	Q	CTAG2	CTAG2_p.R6Q	1	1	JURKAT	chrX:154653499_C/T	NA	NA	O75638-1
chr1	942451	942451	+	MEWO_Rare_EXOME	T	C	534.03	PASS	C	1027	1027	1	343	74	ENSG00000187634.11	nonsynonymous	TGG	CGG	W	R	SAMD11	SAMD11_p.W343R	1	1	MEWO	chr1:942451_T/C	NA	NA	Q96NU1-3
chr1	1336194	1336194	-	MEWO_Rare_EXOME	G	A	445.6	PASS	T	2036	2036	1	679	9573	ENSG00000107404.19	nonsynonymous	TCC	TTC	S	F	DVL1	DVL1_p.S679F	1	1	MEWO	chr1:1336194_G/A	NA	NA	O14640-1
chr1	1342369	1342369	-	MEWO_Rare_EXOME	G	A	231.6	PASS	T	356	356	1	119	9573	ENSG00000107404.19	nonsynonymous	TCC	TTC	S	F	DVL1	DVL1_p.S119F	1	1	MEWO	chr1:1342369_G/A	NA	NA	O14640-1
chr1	1354465	1354465	-	MEWO_Rare_EXOME	G	A	220.6	PASS	T	994	994	1	332	9583	ENSG00000162576.16	nonsynonymous	CCC	TCC	P	S	MXRA8	MXRA8_p.P332S	1	1	MEWO	chr1:1354465_G/A	NA	NA	Q9BRK3-1
chr1	2406599	2406599	-	MEWO_Rare_EXOME	G	A	575.6	PASS	T	797	797	1	266	9767	ENSG00000157911.9	nonsynonymous	GCC	GTC	A	V	PEX10	PEX10_p.A266V	1	1	MEWO	chr1:2406599_G/A	NA	NA	O60683-1
chr1	2484481	2484481	+	MEWO_Rare_EXOME	G	A	2825.6	PASS	A	679	679	1	227	301	ENSG00000149527.17	nonsynonymous	GGT	AGT	G	S	PLCH2	PLCH2_p.G227S	1	1	MEWO	chr1:2484481_G/A	NA	NA	O75038-1
chr1	4712577	4712577	+	MEWO_Rare_EXOME	T	C	4545.6	PASS	C	707	707	1	236	420	ENSG00000196581.10	nonsynonymous	TTC	TCC	F	S	AJAP1	AJAP1_p.F236S	1	1	MEWO	chr1:4712577_T/C	NA	NA	Q9UKB5
chr1	4712577	4712577	+	MEWO_Rare_EXOME	T	C	4545.6	PASS	C	707	707	1	236	421	ENSG00000196581.10	nonsynonymous	TTC	TCC	F	S	AJAP1	AJAP1_p.F236S	1	1	MEWO	chr1:4712577_T/C	NA	NA	Q9UKB5
chr1	6148963	6148963	-	MEWO_Rare_EXOME	C	T	2796.6	PASS	A	1274	1274	1	425	9895	ENSG00000116254.17	nonsynonymous	GGG	GAG	G	E	CHD5	CHD5_p.G425E	1	1	MEWO	chr1:6148963_C/T	NA	NA	Q8TDI0
chr1	6159440	6159440	-	MEWO_Rare_EXOME	G	A	865.6	PASS	T	283	283	1	95	9895	ENSG00000116254.17	nonsynonymous	CCG	TCG	P	S	CHD5	CHD5_p.P95S	1	1	MEWO	chr1:6159440_G/A	NA	NA	Q8TDI0
chr1	7640502	7640502	+	MEWO_Rare_EXOME	G	A	2984.6	PASS	A	613	613	1	205	507	ENSG00000171735.18	nonsynonymous	GAG	AAG	E	K	CAMTA1	CAMTA1_p.E205K	1	1	MEWO	chr1:7640502_G/A	NA	Census Gene	Q9Y6Y1-1
chr1	7664355	7664355	+	MEWO_Rare_EXOME	G	C	2769.6	PASS	C	1808	1808	1	603	507	ENSG00000171735.18	nonsynonymous	GGC	GCC	G	A	CAMTA1	CAMTA1_p.G603A	1	1	MEWO	chr1:7664355_G/C	NA	Census Gene	Q9Y6Y1-1
chr1	7677704	7677704	+	MEWO_Rare_EXOME	C	T	1420.6	PASS	T	2885	2885	1	962	507	ENSG00000171735.18	nonsynonymous	TCC	TTC	S	F	CAMTA1	CAMTA1_p.S962F	1	1	MEWO	chr1:7677704_C/T	NA	Census Gene	Q9Y6Y1-1
chr1	9104442	9104442	-	MEWO_Rare_EXOME	G	A	2579.6	PASS	T	985	985	1	329	10070	ENSG00000180758.11	nonsynonymous	CCA	TCA	P	S	GPR157	GPR157_p.P329S	1	1	MEWO	chr1:9104442_G/A	NA	NA	Q5UAW9
chr1	9263892	9263892	+	MEWO_Rare_EXOME	C	T	1766.6	PASS	T	1399	1399	1	467	579	ENSG00000049239.12	nonsynonymous	CAT	TAT	H	Y	H6PD	H6PD_p.H467Y	1	1	MEWO	chr1:9263892_C/T	NA	NA	O95479
chr1	9716034	9716034	+	MEWO_Rare_EXOME	C	T	1289.6	PASS	T	556	556	1	186	595	ENSG00000171608.15	nonsynonymous	CCG	TCG	P	S	PIK3CD	PIK3CD_p.P186S	1	1	MEWO	chr1:9716034_C/T	NA	NA	O00329-1
chr1	9735074	9735074	-	MEWO_Rare_EXOME	G	A	1825.6	PASS	T	1984	1984	1	662	10087	ENSG00000171603.16	nonsynonymous	CAT	TAT	H	Y	CLSTN1	CLSTN1_p.H662Y	1	1	MEWO	chr1:9735074_G/A	NA	NA	O94985-1
chr1	11047203	11047203	-	MEWO_Rare_EXOME	C	T	218.6	PASS	A	5	5	1	2	10127	ENSG00000009724.16	nonsynonymous	AGG	AAG	R	K	MASP2	MASP2_p.R2K	1	1	MEWO	chr1:11047203_C/T	NA	NA	O00187-1
chr1	11055836	11055836	-	MEWO_Rare_EXOME	G	A	2908.6	PASS	T	710	710	1	237	10132	ENSG00000116649.9	nonsynonymous	ACC	ATC	T	I	SRM	SRM_p.T237I	1	1	MEWO	chr1:11055836_G/A	NA	NA	P19623
chr1	11501158	11501158	+	MEWO_Rare_EXOME	C	T	3026.6	PASS	T	166	166	1	56	728	ENSG00000204624.7	nonsynonymous	CCA	TCA	P	S	DISP3	DISP3_p.P56S	1	1	MEWO	chr1:11501158_C/T	NA	NA	Q9P2K9-1
chr1	11824498	11824498	+	MEWO_Rare_EXOME	A	G	5388.03	PASS	G	593	593	1	198	767	ENSG00000011021.21	nonsynonymous	GAG	GGG	E	G	CLCN6	CLCN6_p.E198G	1	1	MEWO	chr1:11824498_A/G	NA	NA	P51797-1
chr1	12142463	12142463	+	MEWO_Rare_EXOME	G	A	1509.6	PASS	A	1720	1720	1	574	805	ENSG00000120949.14	nonsynonymous	GAT	AAT	D	N	TNFRSF8	TNFRSF8_p.D574N	1	1	MEWO	chr1:12142463_G/A	NA	NA	P28908-1
chr1	12277753	12277753	+	MEWO_Rare_EXOME	C	T	5033.6	PASS	T	4165	4165	1	1389	815	ENSG00000048707.14	nonsynonymous	CCT	TCT	P	S	VPS13D	VPS13D_p.P1389S	1	1	MEWO	chr1:12277753_C/T	NA	NA	Q5THJ4-1
chr1	12283398	12283398	+	MEWO_Rare_EXOME	C	T	3908.6	PASS	T	5296	5296	1	1766	815	ENSG00000048707.14	nonsynonymous	CCA	TCA	P	S	VPS13D	VPS13D_p.P1766S	1	1	MEWO	chr1:12283398_C/T	NA	NA	Q5THJ4-1
chr1	12369530	12369530	+	MEWO_Rare_EXOME	A	G	1256.6	PASS	G	10636	10636	1	3546	815	ENSG00000048707.14	nonsynonymous	ATG	GTG	M	V	VPS13D	VPS13D_p.M3546V	1	1	MEWO	chr1:12369530_A/G	NA	NA	Q5THJ4-1
chr1	12378465	12378465	+	MEWO_Rare_EXOME	G	A	1698.6	PASS	A	10955	10955	1	3652	815	ENSG00000048707.14	nonsynonymous	GGA	GAA	G	E	VPS13D	VPS13D_p.G3652E	1	1	MEWO	chr1:12378465_G/A	NA	NA	Q5THJ4-1
chr1	12507067	12507067	+	MEWO_Rare_EXOME	C	T	3580.6	PASS	T	13009	13009	1	4337	815	ENSG00000048707.14	nonsynonymous	CCC	TCC	P	S	VPS13D	VPS13D_p.P4337S	1	1	MEWO	chr1:12507067_C/T	NA	NA	Q5THJ4-1
chr1	12825121	12825121	-	MEWO_Rare_EXOME	C	T	15729.6	PASS	A	1258	1258	1	420	10216	ENSG00000239810.3	nonsynonymous	GAA	AAA	E	K	PRAMEF11	PRAMEF11_p.E420K	1	1	MEWO	chr1:12825121_C/T	NA	NA	O60813
chr1	12827720	12827720	-	MEWO_Rare_EXOME	T	G	25738	PASS	C	404	404	1	135	10216	ENSG00000239810.3	nonsynonymous	AAA	ACA	K	T	PRAMEF11	PRAMEF11_p.K135T	1	1	MEWO	chr1:12827720_T/G	NA	NA	O60813
chr1	12893103	12893103	-	MEWO_Rare_EXOME	G	A	5332.6	PASS	T	1238	1238	1	413	10220	ENSG00000187545.5	nonsynonymous	CCT	CTT	P	L	PRAMEF10	PRAMEF10_p.P413L	1	1	MEWO	chr1:12893103_G/A	NA	NA	O60809
chr1	12893335	12893335	-	MEWO_Rare_EXOME	T	G	6342.6	PASS	C	1006	1006	1	336	10220	ENSG00000187545.5	nonsynonymous	AAT	CAT	N	H	PRAMEF10	PRAMEF10_p.N336H	1	1	MEWO	chr1:12893335_T/G	NA	NA	O60809
chr1	13049998	13049998	-	MEWO_Rare_EXOME	G	T	3659.6	PASS	A	1247	1247	1	416	10223	ENSG00000274764.5	nonsynonymous	CCT	CAT	P	H	PRAMEF27	PRAMEF27_p.P416H	1	1	MEWO	chr1:13049998_G/T	NA	NA	A3QJZ7
chr1	13077005	13077005	+	MEWO_Rare_EXOME	C	T	562.6	PASS	T	890	890	1	297	854	ENSG00000229571.7	nonsynonymous	TCG	TTG	S	L	PRAMEF25	PRAMEF25_p.S297L	1	1	MEWO	chr1:13077005_C/T	NA	NA	A6NGN4
chr1	13077005	13077005	+	MEWO_Rare_EXOME	C	T	562.6	PASS	T	890	890	1	297	855	ENSG00000229571.7	nonsynonymous	TCG	TTG	S	L	PRAMEF25	PRAMEF25_p.S297L	1	1	MEWO	chr1:13077005_C/T	NA	NA	A6NGN4
chr1	13281482	13281482	-	MEWO_Rare_EXOME	G	C	284.13	PASS	G	1314	1314	1	438	10235	ENSG00000182330.10	nonsynonymous	AAC	AAG	N	K	PRAMEF8	PRAMEF8_p.N438K	1	1	MEWO	chr1:13281482_G/C	NA	NA	Q5VWM4
chr1	13281482	13281482	-	MEWO_Rare_EXOME	G	C	284.13	PASS	G	1314	1314	1	438	10236	ENSG00000182330.10	nonsynonymous	AAC	AAG	N	K	PRAMEF8	PRAMEF8_p.N438K	1	1	MEWO	chr1:13281482_G/C	NA	NA	Q5VWM4
chr1	13281482	13281482	-	MEWO_Rare_EXOME	G	C	284.13	PASS	G	1314	1314	1	438	10237	ENSG00000182330.10	nonsynonymous	AAC	AAG	N	K	PRAMEF8	PRAMEF8_p.N438K	1	1	MEWO	chr1:13281482_G/C	NA	NA	Q5VWM4
chr1	13283899	13283899	-	MEWO_Rare_EXOME	G	A	2063.6	PASS	T	193	193	1	65	10235	ENSG00000182330.10	nonsynonymous	CCT	TCT	P	S	PRAMEF8	PRAMEF8_p.P65S	1	1	MEWO	chr1:13283899_G/A	NA	NA	Q5VWM4
chr1	13283899	13283899	-	MEWO_Rare_EXOME	G	A	2063.6	PASS	T	193	193	1	65	10236	ENSG00000182330.10	nonsynonymous	CCT	TCT	P	S	PRAMEF8	PRAMEF8_p.P65S	1	1	MEWO	chr1:13283899_G/A	NA	NA	Q5VWM4
chr1	13283899	13283899	-	MEWO_Rare_EXOME	G	A	2063.6	PASS	T	193	193	1	65	10237	ENSG00000182330.10	nonsynonymous	CCT	TCT	P	S	PRAMEF8	PRAMEF8_p.P65S	1	1	MEWO	chr1:13283899_G/A	NA	NA	Q5VWM4
chr1	13416371	13416371	+	MEWO_Rare_EXOME	C	T	5355.6	PASS	T	17	17	1	6	865	ENSG00000204478.9	nonsynonymous	CCA	CTA	P	L	PRAMEF20	PRAMEF20_p.P6L	1	1	MEWO	chr1:13416371_C/T	NA	NA	Q5VT98
chr1	13416371	13416371	+	MEWO_Rare_EXOME	C	T	5355.6	PASS	T	17	17	1	6	866	ENSG00000204478.9	nonsynonymous	CCA	CTA	P	L	PRAMEF20	PRAMEF20_p.P6L	1	1	MEWO	chr1:13416371_C/T	NA	NA	Q5VT98
chr1	13418237	13418237	+	MEWO_Rare_EXOME	C	G	18143	PASS	G	403	403	1	135	865	ENSG00000204478.9	nonsynonymous	CTG	GTG	L	V	PRAMEF20	PRAMEF20_p.L135V	1	1	MEWO	chr1:13418237_C/G	NA	NA	Q5VT98
chr1	13418237	13418237	+	MEWO_Rare_EXOME	C	G	18143	PASS	G	403	403	1	135	866	ENSG00000204478.9	nonsynonymous	CTG	GTG	L	V	PRAMEF20	PRAMEF20_p.L135V	1	1	MEWO	chr1:13418237_C/G	NA	NA	Q5VT98
chr1	13779110	13779110	+	MEWO_Rare_EXOME	A	G	1010.6	PASS	G	1315	1315	1	439	884	ENSG00000116731.22	nonsynonymous	AAC	GAC	N	D	PRDM2	PRDM2_p.N439D	1	1	MEWO	chr1:13779110_A/G	NA	Census Gene	Q13029-1
chr1	13779937	13779937	+	MEWO_Rare_EXOME	A	T	1654.6	PASS	T	2142	2142	1	714	884	ENSG00000116731.22	nonsynonymous	TTA	TTT	L	F	PRDM2	PRDM2_p.L714F	1	1	MEWO	chr1:13779937_A/T	NA	Census Gene	Q13029-1
chr1	16058547	16058547	-	MEWO_Rare_EXOME	G	A	2101.6	PASS	T	733	733	1	245	10307	ENSG00000185519.8	nonsynonymous	CGG	TGG	R	W	FAM131C	FAM131C_p.R245W	1	1	MEWO	chr1:16058547_G/A	NA	NA	Q96AQ9
chr1	16058636	16058636	-	MEWO_Rare_EXOME	C	A	2654.6	PASS	T	644	644	1	215	10307	ENSG00000185519.8	nonsynonymous	AGC	ATC	S	I	FAM131C	FAM131C_p.S215I	1	1	MEWO	chr1:16058636_C/A	NA	NA	Q96AQ9
chr1	16130388	16130388	-	MEWO_Rare_EXOME	A	C	962.6	PASS	G	2507	2507	1	836	10309	ENSG00000142627.12	nonsynonymous	CTC	CGC	L	R	EPHA2	EPHA2_p.L836R	1	1	MEWO	chr1:16130388_A/C	NA	NA	P29317-1
chr1	16409737	16409737	-	MEWO_Rare_EXOME	G	A	4094.6	PASS	T	451	451	1	151	10332	ENSG00000187144.11	nonsynonymous	CCT	TCT	P	S	SPATA21	SPATA21_p.P151S	1	1	MEWO	chr1:16409737_G/A	NA	NA	Q7Z572-1
chr1	16939065	16939065	+	MEWO_Rare_EXOME	C	T	2959.6	PASS	T	1531	1531	1	511	1057	ENSG00000058453.16	nonsynonymous	CCC	TCC	P	S	CROCC	CROCC_p.P511S	1	1	MEWO	chr1:16939065_C/T	NA	NA	Q5TZA2-1
chr1	16940041	16940041	+	MEWO_Rare_EXOME	G	C	2408.6	PASS	C	1756	1756	1	586	1057	ENSG00000058453.16	nonsynonymous	GAC	CAC	D	H	CROCC	CROCC_p.D586H	1	1	MEWO	chr1:16940041_G/C	NA	NA	Q5TZA2-1
chr1	18874504	18874504	-	MEWO_Rare_EXOME	G	A	3013.6	PASS	T	1538	1538	1	513	10421	ENSG00000159423.16	nonsynonymous	TCG	TTG	S	L	ALDH4A1	ALDH4A1_p.S513L	1	1	MEWO	chr1:18874504_G/A	NA	NA	P30038-1
chr1	18874504	18874504	-	MEWO_Rare_EXOME	G	A	3013.6	PASS	T	1538	1538	1	513	10423	ENSG00000159423.16	nonsynonymous	TCG	TTG	S	L	ALDH4A1	ALDH4A1_p.S513L	1	1	MEWO	chr1:18874504_G/A	NA	NA	P30038-1
chr1	20941724	20941724	-	MEWO_Rare_EXOME	G	A	2208.6	PASS	T	1262	1262	1	421	10557	ENSG00000075151.20	nonsynonymous	CCT	CTT	P	L	EIF4G3	EIF4G3_p.P421L	1	1	MEWO	chr1:20941724_G/A	NA	NA	O43432-1
chr1	21844260	21844260	-	MEWO_Rare_EXOME	G	A	1401.6	PASS	T	8504	8504	1	2835	10618	ENSG00000142798.18	nonsynonymous	TCC	TTC	S	F	HSPG2	HSPG2_p.S2835F	1	1	MEWO	chr1:21844260_G/A	NA	NA	P98160
chr1	22490022	22490022	+	MEWO_Rare_EXOME	A	T	722.6	PASS	T	74	74	1	25	1260	ENSG00000184677.16	nonsynonymous	GAT	GTT	D	V	ZBTB40	ZBTB40_p.D25V	1	1	MEWO	chr1:22490022_A/T	NA	NA	Q9NUA8-1
chr1	22490022	22490022	+	MEWO_Rare_EXOME	A	T	722.6	PASS	T	74	74	1	25	1262	ENSG00000184677.16	nonsynonymous	GAT	GTT	D	V	ZBTB40	ZBTB40_p.D25V	1	1	MEWO	chr1:22490022_A/T	NA	NA	Q9NUA8-1
chr1	23362525	23362525	-	MEWO_Rare_EXOME	C	T	1926.6	PASS	A	857	857	1	286	10673	ENSG00000125945.14	nonsynonymous	GGC	GAC	G	D	ZNF436	ZNF436_p.G286D	1	1	MEWO	chr1:23362525_C/T	NA	NA	Q9C0F3
chr1	23362525	23362525	-	MEWO_Rare_EXOME	C	T	1926.6	PASS	A	857	857	1	286	10674	ENSG00000125945.14	nonsynonymous	GGC	GAC	G	D	ZNF436	ZNF436_p.G286D	1	1	MEWO	chr1:23362525_C/T	NA	NA	Q9C0F3
chr1	23362526	23362526	-	MEWO_Rare_EXOME	C	T	1926.6	PASS	A	856	856	1	286	10673	ENSG00000125945.14	nonsynonymous	GGC	AGC	G	S	ZNF436	ZNF436_p.G286S	1	1	MEWO	chr1:23362526_C/T	NA	NA	Q9C0F3
chr1	23362526	23362526	-	MEWO_Rare_EXOME	C	T	1926.6	PASS	A	856	856	1	286	10674	ENSG00000125945.14	nonsynonymous	GGC	AGC	G	S	ZNF436	ZNF436_p.G286S	1	1	MEWO	chr1:23362526_C/T	NA	NA	Q9C0F3
chr1	23438774	23438774	-	MEWO_Rare_EXOME	C	T	939.6	PASS	A	1075	1075	1	359	10683	ENSG00000088280.18	nonsynonymous	GAG	AAG	E	K	ASAP3	ASAP3_p.E359K	1	1	MEWO	chr1:23438774_C/T	NA	NA	Q8TDY4-1
chr1	24082159	24082159	-	MEWO_Rare_EXOME	G	A	2654.6	PASS	T	2122	2122	1	708	10749	ENSG00000142661.18	nonsynonymous	CTC	TTC	L	F	MYOM3	MYOM3_p.L708F	1	1	MEWO	chr1:24082159_G/A	NA	NA	Q5VTT5-1
chr1	26060276	26060276	-	MEWO_Rare_EXOME	C	T	1741.6	PASS	A	587	587	1	196	10852	ENSG00000158022.6	nonsynonymous	CGA	CAA	R	Q	TRIM63	TRIM63_p.R196Q	1	1	MEWO	chr1:26060276_C/T	NA	NA	Q969Q1-1
chr1	26066373	26066373	-	MEWO_Rare_EXOME	G	A	1435.6	PASS	T	227	227	1	76	10852	ENSG00000158022.6	nonsynonymous	CCC	CTC	P	L	TRIM63	TRIM63_p.P76L	1	1	MEWO	chr1:26066373_G/A	NA	NA	Q969Q1-1
chr1	26161617	26161617	+	MEWO_Rare_EXOME	G	A	788.6	PASS	A	326	326	1	109	1486	ENSG00000197245.5	nonsynonymous	CGG	CAG	R	Q	FAM110D	FAM110D_p.R109Q	1	1	MEWO	chr1:26161617_G/A	NA	NA	Q8TAY7
chr1	26189465	26189465	+	MEWO_Rare_EXOME	C	A	2571.6	PASS	A	2080	2080	1	694	1493	ENSG00000142675.17	nonsynonymous	CAC	AAC	H	N	CNKSR1	CNKSR1_p.H694N	1	1	MEWO	chr1:26189465_C/A	NA	NA	Q969H4-1
chr1	26189516	26189516	+	MEWO_Rare_EXOME	T	G	1018.6	PASS	G	2131	2131	1	711	1493	ENSG00000142675.17	nonsynonymous	TCA	GCA	S	A	CNKSR1	CNKSR1_p.S711A	1	1	MEWO	chr1:26189516_T/G	NA	NA	Q969H4-1
chr1	26942693	26942693	+	MEWO_Rare_EXOME	G	A	731.6	PASS	A	463	463	1	155	1616	ENSG00000090273.13	nonsynonymous	GAC	AAC	D	N	NUDC	NUDC_p.D155N	1	1	MEWO	chr1:26942693_G/A	NA	NA	Q9Y266
chr1	27322260	27322260	+	MEWO_Rare_EXOME	G	A	937.6	PASS	A	63	63	1	21	1632	ENSG00000186501.14	nonsynonymous	ATG	ATA	M	I	TMEM222	TMEM222_p.M21I	1	1	MEWO	chr1:27322260_G/A	NA	NA	Q9H0R3-1
chr1	27322260	27322260	+	MEWO_Rare_EXOME	G	A	937.6	PASS	A	63	63	1	21	1633	ENSG00000186501.14	nonsynonymous	ATG	ATA	M	I	TMEM222	TMEM222_p.M21I	1	1	MEWO	chr1:27322260_G/A	NA	NA	Q9H0R3-1
chr1	27373520	27373520	-	MEWO_Rare_EXOME	C	T	1347.6	PASS	A	233	233	1	78	10938	ENSG00000142748.12	nonsynonymous	GGA	GAA	G	E	FCN3	FCN3_p.G78E	1	1	MEWO	chr1:27373520_C/T	NA	NA	O75636-1
chr1	28150006	28150006	-	MEWO_Rare_EXOME	G	A	1616.6	PASS	T	1016	1016	1	339	10995	ENSG00000169403.11	nonsynonymous	TCC	TTC	S	F	PTAFR	PTAFR_p.S339F	1	1	MEWO	chr1:28150006_G/A	NA	NA	P25105
chr1	28150006	28150006	-	MEWO_Rare_EXOME	G	A	1616.6	PASS	T	1016	1016	1	339	10996	ENSG00000169403.11	nonsynonymous	TCC	TTC	S	F	PTAFR	PTAFR_p.S339F	1	1	MEWO	chr1:28150006_G/A	NA	NA	P25105
chr1	28150006	28150006	-	MEWO_Rare_EXOME	G	A	1616.6	PASS	T	1016	1016	1	339	10997	ENSG00000169403.11	nonsynonymous	TCC	TTC	S	F	PTAFR	PTAFR_p.S339F	1	1	MEWO	chr1:28150006_G/A	NA	NA	P25105
chr1	28150609	28150609	-	MEWO_Rare_EXOME	G	A	1733.6	PASS	T	413	413	1	138	10995	ENSG00000169403.11	nonsynonymous	TCC	TTC	S	F	PTAFR	PTAFR_p.S138F	1	1	MEWO	chr1:28150609_G/A	NA	NA	P25105
chr1	28150609	28150609	-	MEWO_Rare_EXOME	G	A	1733.6	PASS	T	413	413	1	138	10996	ENSG00000169403.11	nonsynonymous	TCC	TTC	S	F	PTAFR	PTAFR_p.S138F	1	1	MEWO	chr1:28150609_G/A	NA	NA	P25105
chr1	28150609	28150609	-	MEWO_Rare_EXOME	G	A	1733.6	PASS	T	413	413	1	138	10997	ENSG00000169403.11	nonsynonymous	TCC	TTC	S	F	PTAFR	PTAFR_p.S138F	1	1	MEWO	chr1:28150609_G/A	NA	NA	P25105
chr1	28491680	28491680	+	MEWO_Rare_EXOME	C	T	1620.6	PASS	T	1909	1909	1	637	1723	ENSG00000204138.12	nonsynonymous	CTT	TTT	L	F	PHACTR4	PHACTR4_p.L637F	1	1	MEWO	chr1:28491680_C/T	NA	NA	Q8IZ21-1
chr1	31184014	31184014	-	MEWO_Rare_EXOME	C	T	405.6	PASS	A	274	274	1	92	11105	ENSG00000084628.9	nonsynonymous	GAC	AAC	D	N	NKAIN1	NKAIN1_p.D92N	1	1	MEWO	chr1:31184014_C/T	NA	NA	Q4KMZ8-1
chr1	32204281	32204281	+	MEWO_Rare_EXOME	G	A	1100.6	PASS	A	427	427	1	143	1944	ENSG00000160050.14	nonsynonymous	GAG	AAG	E	K	CCDC28B	CCDC28B_p.E143K	1	1	MEWO	chr1:32204281_G/A	NA	NA	Q9BUN5-1
chr1	33276424	33276424	+	MEWO_Rare_EXOME	C	T	167.6	PASS	T	179	179	1	60	2069	ENSG00000160094.14	nonsynonymous	CCC	CTC	P	L	ZNF362	ZNF362_p.P60L	1	1	MEWO	chr1:33276424_C/T	NA	NA	Q5T0B9
chr1	33276424	33276424	+	MEWO_Rare_EXOME	C	T	167.6	PASS	T	179	179	1	60	2072	ENSG00000160094.14	nonsynonymous	CCC	CTC	P	L	ZNF362	ZNF362_p.P60L	1	1	MEWO	chr1:33276424_C/T	NA	NA	Q5T0B9
chr1	34212393	34212393	+	MEWO_Rare_EXOME	C	T	500.6	PASS	T	1708	1708	1	570	2103	ENSG00000142698.14	nonsynonymous	CCC	TCC	P	S	C1orf94	C1orf94_p.P570S	1	1	MEWO	chr1:34212393_C/T	NA	NA	Q6P1W5-1
chr1	34761432	34761432	+	MEWO_Rare_EXOME	T	G	899.6	PASS	G	178	178	1	60	2105	ENSG00000189433.5	nonsynonymous	TGC	GGC	C	G	GJB4	GJB4_p.C60G	1	1	MEWO	chr1:34761432_T/G	NA	NA	Q9NTQ9
chr1	35370383	35370383	+	MEWO_Rare_EXOME	A	G	222.6	PASS	G	937	937	1	313	2124	ENSG00000146463.11	nonsynonymous	ACT	GCT	T	A	ZMYM4	ZMYM4_p.T313A	1	1	MEWO	chr1:35370383_A/G	NA	NA	Q5VZL5-1
chr1	35460355	35460355	-	MEWO_Rare_EXOME	A	C	1166.6	PASS	G	1377	1377	1	459	11384	ENSG00000142687.17	nonsynonymous	GAT	GAG	D	E	KIAA0319L	KIAA0319L_p.D459E	1	1	MEWO	chr1:35460355_A/C	NA	NA	Q8IZA0-1
chr1	36085230	36085230	+	MEWO_Rare_EXOME	A	C	1180.6	PASS	C	224	224	1	75	2155	ENSG00000092850.11	nonsynonymous	AAG	ACG	K	T	TEKT2	TEKT2_p.K75T	1	1	MEWO	chr1:36085230_A/C	NA	NA	Q9UIF3
chr1	36088155	36088155	+	MEWO_Rare_EXOME	C	T	943.6	PASS	T	1262	1262	1	421	2155	ENSG00000092850.11	nonsynonymous	CCA	CTA	P	L	TEKT2	TEKT2_p.P421L	1	1	MEWO	chr1:36088155_C/T	NA	NA	Q9UIF3
chr1	36289224	36289224	+	MEWO_Rare_EXOME	C	T	2299.6	PASS	T	1205	1205	1	402	2173	ENSG00000054118.13	nonsynonymous	CCT	CTT	P	L	THRAP3	THRAP3_p.P402L	1	1	MEWO	chr1:36289224_C/T	NA	Census Gene	Q9Y2W1
chr1	36289224	36289224	+	MEWO_Rare_EXOME	C	T	2299.6	PASS	T	1205	1205	1	402	2174	ENSG00000054118.13	nonsynonymous	CCT	CTT	P	L	THRAP3	THRAP3_p.P402L	1	1	MEWO	chr1:36289224_C/T	NA	Census Gene	Q9Y2W1
chr1	36819790	36819790	-	MEWO_Rare_EXOME	T	G	730.6	PASS	C	1819	1819	1	607	11485	ENSG00000163873.9	nonsynonymous	AAC	CAC	N	H	GRIK3	GRIK3_p.N607H	1	1	MEWO	chr1:36819790_T/G	NA	NA	Q13003-1
chr1	36859876	36859876	-	MEWO_Rare_EXOME	A	C	1251.6	PASS	G	928	928	1	310	11485	ENSG00000163873.9	nonsynonymous	TCC	GCC	S	A	GRIK3	GRIK3_p.S310A	1	1	MEWO	chr1:36859876_A/C	NA	NA	Q13003-1
chr1	39523053	39523053	+	MEWO_Rare_EXOME	G	A	558.6	PASS	A	995	995	1	332	2280	ENSG00000183682.7	nonsynonymous	GGG	GAG	G	E	BMP8A	BMP8A_p.G332E	1	1	MEWO	chr1:39523053_G/A	NA	NA	Q7Z5Y6
chr1	39740246	39740246	+	MEWO_Rare_EXOME	C	T	1704.6	PASS	T	113	113	1	38	2287	ENSG00000084072.16	nonsynonymous	CCT	CTT	P	L	PPIE	PPIE_p.P38L	1	1	MEWO	chr1:39740246_C/T	NA	NA	Q9UNP9-1
chr1	39769817	39769817	-	MEWO_Rare_EXOME	T	C	294.6	PASS	G	1439	1439	1	480	11650	ENSG00000198754.5	nonsynonymous	GAG	GGG	E	G	OXCT2	OXCT2_p.E480G	1	1	MEWO	chr1:39769817_T/C	NA	NA	Q9BYC2
chr1	39770402	39770402	-	MEWO_Rare_EXOME	A	C	2212.03	PASS	G	854	854	1	285	11650	ENSG00000198754.5	nonsynonymous	CTG	CGG	L	R	OXCT2	OXCT2_p.L285R	1	1	MEWO	chr1:39770402_A/C	NA	NA	Q9BYC2
chr1	39771047	39771047	-	MEWO_Rare_EXOME	G	A	928.6	PASS	T	209	209	1	70	11650	ENSG00000198754.5	nonsynonymous	CCC	CTC	P	L	OXCT2	OXCT2_p.P70L	1	1	MEWO	chr1:39771047_G/A	NA	NA	Q9BYC2
chr1	40067594	40067594	+	MEWO_Rare_EXOME	T	G	4731.03	PASS	G	685	685	1	229	2315	ENSG00000131236.16	nonsynonymous	TGT	GGT	C	G	CAP1	CAP1_p.C229G	1	1	MEWO	chr1:40067594_T/G	NA	NA	Q01518-1
chr1	40067594	40067594	+	MEWO_Rare_EXOME	T	G	4731.03	PASS	G	685	685	1	229	2322	ENSG00000131236.16	nonsynonymous	TGT	GGT	C	G	CAP1	CAP1_p.C229G	1	1	MEWO	chr1:40067594_T/G	NA	NA	Q01518-1
chr1	40067594	40067594	+	MEWO_Rare_EXOME	T	G	4731.03	PASS	G	685	685	1	229	2325	ENSG00000131236.16	nonsynonymous	TGT	GGT	C	G	CAP1	CAP1_p.C229G	1	1	MEWO	chr1:40067594_T/G	NA	NA	Q01518-1
chr1	40251530	40251530	+	MEWO_Rare_EXOME	C	T	618.6	PASS	T	485	485	1	162	2338	ENSG00000188800.5	nonsynonymous	CCC	CTC	P	L	TMCO2	TMCO2_p.P162L	1	1	MEWO	chr1:40251530_C/T	NA	NA	Q7Z6W1
chr1	40312075	40312075	-	MEWO_Rare_EXOME	C	T	3420.6	PASS	A	401	401	1	134	11695	ENSG00000049089.14	nonsynonymous	GGA	GAA	G	E	COL9A2	COL9A2_p.G134E	1	1	MEWO	chr1:40312075_C/T	NA	NA	Q14055
chr1	40820166	40820166	+	MEWO_Rare_EXOME	G	A	1118.6	PASS	A	947	947	1	316	2402	ENSG00000117013.15	nonsynonymous	GGC	GAC	G	D	KCNQ4	KCNQ4_p.G316D	1	1	MEWO	chr1:40820166_G/A	NA	NA	P56696-1
chr1	40820166	40820166	+	MEWO_Rare_EXOME	G	A	1118.6	PASS	A	947	947	1	316	2403	ENSG00000117013.15	nonsynonymous	GGC	GAC	G	D	KCNQ4	KCNQ4_p.G316D	1	1	MEWO	chr1:40820166_G/A	NA	NA	P56696-1
chr1	41512895	41512895	-	MEWO_Rare_EXOME	T	G	6871.03	PASS	C	6326	6326	1	2109	11751	ENSG00000127124.15	nonsynonymous	GAC	GCC	D	A	HIVEP3	HIVEP3_p.D2109A	1	1	MEWO	chr1:41512895_T/G	NA	NA	Q5T1R4-1
chr1	42435314	42435314	-	MEWO_Rare_EXOME	C	T	989.6	PASS	A	789	789	1	263	11770	ENSG00000066185.12	nonsynonymous	ATG	ATA	M	I	ZMYND12	ZMYND12_p.M263I	1	1	MEWO	chr1:42435314_C/T	NA	NA	Q9H0C1
chr1	42927174	42927174	-	MEWO_Rare_EXOME	T	C	1584.6	PASS	G	1346	1346	1	449	11802	ENSG00000117394.21	nonsynonymous	TAC	TGC	Y	C	SLC2A1	SLC2A1_p.Y449C	1	1	MEWO	chr1:42927174_T/C	NA	NA	P11166
chr1	43920545	43920545	+	MEWO_Rare_EXOME	C	T	1564.6	PASS	T	886	886	1	296	2583	ENSG00000126091.20	nonsynonymous	CGG	TGG	R	W	ST3GAL3	ST3GAL3_p.R296W	1	1	MEWO	chr1:43920545_C/T	NA	NA	Q11203-1
chr1	43920545	43920545	+	MEWO_Rare_EXOME	C	T	1564.6	PASS	T	886	886	1	296	2608	ENSG00000126091.20	nonsynonymous	CGG	TGG	R	W	ST3GAL3	ST3GAL3_p.R296W	1	1	MEWO	chr1:43920545_C/T	NA	NA	Q11203-1
chr1	43920545	43920545	+	MEWO_Rare_EXOME	C	T	1564.6	PASS	T	886	886	1	296	2625	ENSG00000126091.20	nonsynonymous	CGG	TGG	R	W	ST3GAL3	ST3GAL3_p.R296W	1	1	MEWO	chr1:43920545_C/T	NA	NA	Q11203-1
chr1	44129420	44129420	+	MEWO_Rare_EXOME	C	T	1238.6	PASS	T	149	149	1	50	2759	ENSG00000171872.4	nonsynonymous	TCT	TTT	S	F	KLF17	KLF17_p.S50F	1	1	MEWO	chr1:44129420_C/T	NA	NA	Q5JT82
chr1	44829921	44829921	-	MEWO_Rare_EXOME	C	T	1500.6	PASS	A	923	923	1	308	11924	ENSG00000117425.13	nonsynonymous	GGA	GAA	G	E	PTCH2	PTCH2_p.G308E	1	1	MEWO	chr1:44829921_C/T	NA	NA	Q9Y6C5-1
chr1	44879963	44879963	-	MEWO_Rare_EXOME	G	A	1933.6	PASS	T	830	830	1	277	11928	ENSG00000070785.16	nonsynonymous	CCC	CTC	P	L	EIF2B3	EIF2B3_p.P277L	1	1	MEWO	chr1:44879963_G/A	NA	NA	Q9NR50-1
chr1	44879964	44879964	-	MEWO_Rare_EXOME	G	A	1933.6	PASS	T	829	829	1	277	11928	ENSG00000070785.16	nonsynonymous	CCC	TCC	P	S	EIF2B3	EIF2B3_p.P277S	1	1	MEWO	chr1:44879964_G/A	NA	NA	Q9NR50-1
chr1	45004297	45004297	-	MEWO_Rare_EXOME	C	G	1106.6	PASS	C	2223	2223	1	741	11940	ENSG00000126107.14	nonsynonymous	AAG	AAC	K	N	HECTD3	HECTD3_p.K741N	1	1	MEWO	chr1:45004297_C/G	NA	NA	Q5T447-1
chr1	45051130	45051130	-	MEWO_Rare_EXOME	C	T	1670.6	PASS	A	1376	1376	1	459	11945	ENSG00000162415.6	nonsynonymous	GGA	GAA	G	E	ZSWIM5	ZSWIM5_p.G459E	1	1	MEWO	chr1:45051130_C/T	NA	NA	Q9P217
chr1	46810814	46810814	+	MEWO_Rare_EXOME	G	A	1317.6	PASS	A	187	187	1	63	3009	ENSG00000142973.13	nonsynonymous	GAG	AAG	E	K	CYP4B1	CYP4B1_p.E63K	1	1	MEWO	chr1:46810814_G/A	NA	NA	P13584-1
chr1	47038687	47038687	+	MEWO_Rare_EXOME	C	T	1656.6	PASS	T	803	803	1	268	3020	ENSG00000186377.7	nonsynonymous	TCC	TTC	S	F	CYP4X1	CYP4X1_p.S268F	1	1	MEWO	chr1:47038687_C/T	NA	NA	Q8N118-1
chr1	50201147	50201147	+	MEWO_Rare_EXOME	C	T	1449.6	PASS	T	1112	1112	1	371	3073	ENSG00000162374.16	nonsynonymous	TCC	TTC	S	F	ELAVL4	ELAVL4_p.S371F	1	1	MEWO	chr1:50201147_C/T	NA	NA	P26378-1
chr1	50419231	50419231	-	MEWO_Rare_EXOME	G	A	393.6	PASS	T	1063	1063	1	355	12217	ENSG00000142700.11	nonsynonymous	CGT	TGT	R	C	DMRTA2	DMRTA2_p.R355C	1	1	MEWO	chr1:50419231_G/A	NA	NA	Q96SC8
chr1	50419231	50419231	-	MEWO_Rare_EXOME	G	A	393.6	PASS	T	1063	1063	1	355	12218	ENSG00000142700.11	nonsynonymous	CGT	TGT	R	C	DMRTA2	DMRTA2_p.R355C	1	1	MEWO	chr1:50419231_G/A	NA	NA	Q96SC8
chr1	53142398	53142398	-	MEWO_Rare_EXOME	C	T	450.6	PASS	A	52	52	1	18	12360	ENSG00000162383.11	nonsynonymous	GGA	AGA	G	R	SLC1A7	SLC1A7_p.G18R	1	1	MEWO	chr1:53142398_C/T	NA	NA	O00341-1
chr1	53506671	53506671	-	MEWO_Rare_EXOME	C	T	853.6	PASS	A	1811	1811	1	604	12398	ENSG00000174332.5	nonsynonymous	GGA	GAA	G	E	GLIS1	GLIS1_p.G604E	1	1	MEWO	chr1:53506671_C/T	NA	NA	Q8NBF1
chr1	54609902	54609902	-	MEWO_Rare_EXOME	C	T	1308.6	PASS	A	1124	1124	1	375	12464	ENSG00000162391.11	nonsynonymous	GGA	GAA	G	E	FAM151A	FAM151A_p.G375E	1	1	MEWO	chr1:54609902_C/T	NA	NA	Q8WW52-1
chr1	54813889	54813889	+	MEWO_Rare_EXOME	G	A	1543.6	PASS	A	838	838	1	280	3303	ENSG00000162398.11	nonsynonymous	GGG	AGG	G	R	LEXM	LEXM_p.G280R	1	1	MEWO	chr1:54813889_G/A	NA	NA	Q3ZCV2-1
chr1	55069060	55069060	-	MEWO_Rare_EXOME	A	C	1126.6	PASS	G	7848	7848	1	2616	12481	ENSG00000162402.13	nonsynonymous	GAT	GAG	D	E	USP24	USP24_p.D2616E	1	1	MEWO	chr1:55069060_A/C	NA	NA	Q9UPU5
chr1	56917679	56917679	+	MEWO_Rare_EXOME	C	T	1135.6	PASS	T	1718	1718	1	573	3332	ENSG00000157131.10	nonsynonymous	TCG	TTG	S	L	C8A	C8A_p.S573L	1	1	MEWO	chr1:56917679_C/T	NA	NA	P07357
chr1	58538877	58538877	-	MEWO_Rare_EXOME	G	A	3475.6	PASS	T	418	418	1	140	12562	ENSG00000162600.11	nonsynonymous	CCA	TCA	P	S	OMA1	OMA1_p.P140S	1	1	MEWO	chr1:58538877_G/A	NA	NA	Q96E52-1
chr1	59378810	59378810	+	MEWO_Rare_EXOME	C	T	1485.6	PASS	T	527	527	1	176	3387	ENSG00000172456.17	nonsynonymous	TCG	TTG	S	L	FGGY	FGGY_p.S176L	1	1	MEWO	chr1:59378810_C/T	TCGA Hotspot	NA	Q96C11-1
chr1	60041088	60041088	-	MEWO_Rare_EXOME	C	T	789.6	PASS	A	386	386	1	129	12613	ENSG00000162598.13	nonsynonymous	GGA	GAA	G	E	C1orf87	C1orf87_p.G129E	1	1	MEWO	chr1:60041088_C/T	NA	NA	Q8N0U7-1
chr1	62210612	62210612	+	MEWO_Rare_EXOME	C	T	1867.03	PASS	T	1838	1838	1	613	3454	ENSG00000240563.1	nonsynonymous	ACA	ATA	T	I	L1TD1	L1TD1_p.T613I	1	1	MEWO	chr1:62210612_C/T	NA	NA	Q5T7N2
chr1	63531909	63531909	+	MEWO_Rare_EXOME	T	C	1879.6	PASS	C	277	277	1	93	3487	ENSG00000203965.12	nonsynonymous	TGT	CGT	C	R	EFCAB7	EFCAB7_p.C93R	1	1	MEWO	chr1:63531909_T/C	NA	NA	A8K855-1
chr1	65596565	65596565	+	MEWO_Rare_EXOME	C	T	1970.6	PASS	T	821	821	1	274	3542	ENSG00000116678.19	nonsynonymous	TCA	TTA	S	L	LEPR	LEPR_p.S274L	1	1	MEWO	chr1:65596565_C/T	NA	NA	P48357-1
chr1	65636836	65636836	+	MEWO_Rare_EXOME	C	T	2139.6	PASS	T	3319	3319	1	1107	3542	ENSG00000116678.19	nonsynonymous	CCC	TCC	P	S	LEPR	LEPR_p.P1107S	1	1	MEWO	chr1:65636836_C/T	NA	NA	P48357-1
chr1	66690203	66690203	+	MEWO_Rare_EXOME	G	A	1741.6	PASS	A	1457	1457	1	486	3578	ENSG00000118473.21	nonsynonymous	AGC	AAC	S	N	SGIP1	SGIP1_p.S486N	1	1	MEWO	chr1:66690203_G/A	NA	NA	Q9BQI5-1
chr1	66847600	66847600	-	MEWO_Rare_EXOME	T	C	1137.6	PASS	G	1175	1175	1	392	12776	ENSG00000152763.16	nonsynonymous	GAT	GGT	D	G	WDR78	WDR78_p.D392G	1	1	MEWO	chr1:66847600_T/C	NA	NA	Q5VTH9-1
chr1	67206925	67206925	+	MEWO_Rare_EXOME	C	T	703.6	PASS	T	668	668	1	223	3606	ENSG00000162594.15	nonsynonymous	GCC	GTC	A	V	IL23R	IL23R_p.A223V	1	1	MEWO	chr1:67206925_C/T	NA	NA	Q5VWK5-1
chr1	67258878	67258878	+	MEWO_Rare_EXOME	G	A	1553.6	PASS	A	1640	1640	1	547	3606	ENSG00000162594.15	nonsynonymous	GGA	GAA	G	E	IL23R	IL23R_p.G547E	1	1	MEWO	chr1:67258878_G/A	NA	NA	Q5VWK5-1
chr1	70152487	70152487	-	MEWO_Rare_EXOME	G	A	1027.6	PASS	T	1385	1385	1	462	12846	ENSG00000066557.5	nonsynonymous	TCC	TTC	S	F	LRRC40	LRRC40_p.S462F	1	1	MEWO	chr1:70152487_G/A	NA	NA	Q9H9A6
chr1	74572816	74572816	-	MEWO_Rare_EXOME	T	A	876.6	PASS	T	2894	2894	1	965	12903	ENSG00000178965.13	nonsynonymous	AAG	ATG	K	M	ERICH3	ERICH3_p.K965M	1	1	MEWO	chr1:74572816_T/A	NA	NA	Q5RHP9-1
chr1	74599892	74599892	-	MEWO_Rare_EXOME	C	T	1209.6	PASS	A	1529	1529	1	510	12903	ENSG00000178965.13	nonsynonymous	GGT	GAT	G	D	ERICH3	ERICH3_p.G510D	1	1	MEWO	chr1:74599892_C/T	NA	NA	Q5RHP9-1
chr1	74631757	74631757	-	MEWO_Rare_EXOME	G	A	873.6	PASS	T	775	775	1	259	12903	ENSG00000178965.13	nonsynonymous	CGT	TGT	R	C	ERICH3	ERICH3_p.R259C	1	1	MEWO	chr1:74631757_G/A	NA	NA	Q5RHP9-1
chr1	75143177	75143177	+	MEWO_Rare_EXOME	G	C	913.6	PASS	C	449	449	1	150	3784	ENSG00000162624.14	nonsynonymous	CGG	CCG	R	P	LHX8	LHX8_p.R150P	1	1	MEWO	chr1:75143177_G/C	NA	NA	Q68G74-1
chr1	75803866	75803866	+	MEWO_Rare_EXOME	C	T	1883.6	PASS	T	380	380	1	127	3825	ENSG00000057468.6	nonsynonymous	CCT	CTT	P	L	MSH4	MSH4_p.P127L	1	1	MEWO	chr1:75803866_C/T	NA	NA	O15457
chr1	75897964	75897964	+	MEWO_Rare_EXOME	C	T	1342.6	PASS	T	2413	2413	1	805	3825	ENSG00000057468.6	nonsynonymous	CCT	TCT	P	S	MSH4	MSH4_p.P805S	1	1	MEWO	chr1:75897964_C/T	NA	NA	O15457
chr1	76628664	76628664	+	MEWO_Rare_EXOME	G	A	937.6	PASS	A	776	776	1	259	3829	ENSG00000184005.10	nonsynonymous	GGA	GAA	G	E	ST6GALNAC3	ST6GALNAC3_p.G259E	1	1	MEWO	chr1:76628664_G/A	NA	NA	Q8NDV1-1
chr1	77293859	77293859	+	MEWO_Rare_EXOME	C	T	1400.6	PASS	T	314	314	1	105	3844	ENSG00000154027.18	nonsynonymous	TCC	TTC	S	F	AK5	AK5_p.S105F	1	1	MEWO	chr1:77293859_C/T	NA	NA	Q9Y6K8-1
chr1	79005102	79005102	-	MEWO_Rare_EXOME	C	T	994.6	PASS	A	140	140	1	47	12988	ENSG00000162618.13	nonsynonymous	GGA	GAA	G	E	ADGRL4	ADGRL4_p.G47E	1	1	MEWO	chr1:79005102_C/T	NA	NA	Q9HBW9
chr1	83890410	83890410	-	MEWO_Rare_EXOME	T	G	1750.6	PASS	C	2280	2280	1	760	13015	ENSG00000137941.16	nonsynonymous	GAA	GAC	E	D	TTLL7	TTLL7_p.E760D	1	1	MEWO	chr1:83890410_T/G	NA	NA	Q6ZT98-1
chr1	85085912	85085912	+	MEWO_Rare_EXOME	G	A	1633.6	PASS	A	622	622	1	208	4012	ENSG00000162643.12	nonsynonymous	GAT	AAT	D	N	WDR63	WDR63_p.D208N	1	1	MEWO	chr1:85085912_G/A	NA	NA	Q8IWG1-1
chr1	85702251	85702251	-	MEWO_Rare_EXOME	T	A	1071.6	PASS	T	925	925	1	309	13089	ENSG00000117174.10	nonsynonymous	ATG	TTG	M	L	ZNHIT6	ZNHIT6_p.M309L	1	1	MEWO	chr1:85702251_T/A	NA	NA	Q9NWK9-1
chr1	85734817	85734817	-	MEWO_Rare_EXOME	C	T	1277.6	PASS	A	4930	4930	1	1644	13090	ENSG00000171502.14	nonsynonymous	GGA	AGA	G	R	COL24A1	COL24A1_p.G1644R	1	1	MEWO	chr1:85734817_C/T	NA	NA	Q17RW2-1
chr1	86126154	86126154	-	MEWO_Rare_EXOME	G	A	346.6	PASS	T	182	182	1	61	13090	ENSG00000171502.14	nonsynonymous	GCG	GTG	A	V	COL24A1	COL24A1_p.A61V	1	1	MEWO	chr1:86126154_G/A	NA	NA	Q17RW2-1
chr1	89385362	89385362	+	MEWO_Rare_EXOME	A	G	1321.6	PASS	G	1795	1795	1	599	4080	ENSG00000183347.14	nonsynonymous	AAC	GAC	N	D	GBP6	GBP6_p.N599D	1	1	MEWO	chr1:89385362_A/G	NA	NA	Q6ZN66-1
chr1	91262560	91262560	-	MEWO_Rare_EXOME	G	A	772.6	PASS	T	4007	4007	1	1336	13237	ENSG00000162669.15	nonsynonymous	TCT	TTT	S	F	HFM1	HFM1_p.S1336F	1	1	MEWO	chr1:91262560_G/A	NA	NA	A2PYH4-1
chr1	91274773	91274773	-	MEWO_Rare_EXOME	C	T	818.6	PASS	A	3625	3625	1	1209	13237	ENSG00000162669.15	nonsynonymous	GAG	AAG	E	K	HFM1	HFM1_p.E1209K	1	1	MEWO	chr1:91274773_C/T	NA	NA	A2PYH4-1
chr1	92271622	92271622	-	MEWO_Rare_EXOME	G	A	529.6	PASS	T	766	766	1	256	13262	ENSG00000174842.16	nonsynonymous	CCC	TCC	P	S	GLMN	GLMN_p.P256S	1	1	MEWO	chr1:92271622_G/A	NA	NA	Q92990-1
chr1	92323453	92323453	+	MEWO_Rare_EXOME	C	T	1347.6	PASS	T	533	533	1	178	4158	ENSG00000122484.8	nonsynonymous	TCT	TTT	S	F	RPAP2	RPAP2_p.S178F	1	1	MEWO	chr1:92323453_C/T	NA	NA	Q8IXW5-1
chr1	93592389	93592389	-	MEWO_Rare_EXOME	G	A	530.6	PASS	T	362	362	1	121	13329	ENSG00000137936.16	nonsynonymous	TCC	TTC	S	F	BCAR3	BCAR3_p.S121F	1	1	MEWO	chr1:93592389_G/A	NA	NA	O75815-1
chr1	93592389	93592389	-	MEWO_Rare_EXOME	G	A	530.6	PASS	T	362	362	1	121	13330	ENSG00000137936.16	nonsynonymous	TCC	TTC	S	F	BCAR3	BCAR3_p.S121F	1	1	MEWO	chr1:93592389_G/A	NA	NA	O75815-1
chr1	93592389	93592389	-	MEWO_Rare_EXOME	G	A	530.6	PASS	T	362	362	1	121	13331	ENSG00000137936.16	nonsynonymous	TCC	TTC	S	F	BCAR3	BCAR3_p.S121F	1	1	MEWO	chr1:93592389_G/A	NA	NA	O75815-1
chr1	99305920	99305920	+	MEWO_Rare_EXOME	C	T	938.6	PASS	T	1202	1202	1	401	4319	ENSG00000117600.12	nonsynonymous	CCA	CTA	P	L	PLPPR4	PLPPR4_p.P401L	1	1	MEWO	chr1:99305920_C/T	NA	NA	Q7Z2D5-1
chr1	99306333	99306333	+	MEWO_Rare_EXOME	G	A	1172.6	PASS	A	1615	1615	1	539	4319	ENSG00000117600.12	nonsynonymous	GAG	AAG	E	K	PLPPR4	PLPPR4_p.E539K	1	1	MEWO	chr1:99306333_G/A	NA	NA	Q7Z2D5-1
chr1	99306600	99306600	+	MEWO_Rare_EXOME	G	A	1212.6	PASS	A	1882	1882	1	628	4319	ENSG00000117600.12	nonsynonymous	GAG	AAG	E	K	PLPPR4	PLPPR4_p.E628K	1	1	MEWO	chr1:99306600_G/A	NA	NA	Q7Z2D5-1
chr1	100539084	100539084	+	MEWO_Rare_EXOME	G	A	950.6	PASS	A	118	118	1	40	4404	ENSG00000181656.6	nonsynonymous	GGC	AGC	G	S	GPR88	GPR88_p.G40S	1	1	MEWO	chr1:100539084_G/A	NA	NA	Q9GZN0
chr1	101240072	101240072	+	MEWO_Rare_EXOME	A	C	687.6	PASS	C	1088	1088	1	363	4424	ENSG00000170989.8	nonsynonymous	AAA	ACA	K	T	S1PR1	S1PR1_p.K363T	1	1	MEWO	chr1:101240072_A/C	NA	NA	P21453
chr1	102888588	102888588	-	MEWO_Rare_EXOME	G	A	1433.6	PASS	T	4597	4597	1	1533	13505	ENSG00000060718.21	nonsynonymous	CCT	TCT	P	S	COL11A1	COL11A1_p.P1533S	1	1	MEWO	chr1:102888588_G/A	NA	NA	P12107-1
chr1	102912166	102912166	-	MEWO_Rare_EXOME	C	T	1290.6	PASS	A	4079	4079	1	1360	13505	ENSG00000060718.21	nonsynonymous	GGA	GAA	G	E	COL11A1	COL11A1_p.G1360E	1	1	MEWO	chr1:102912166_C/T	NA	NA	P12107-1
chr1	102923368	102923368	-	MEWO_Rare_EXOME	C	T	966.6	PASS	A	3622	3622	1	1208	13505	ENSG00000060718.21	nonsynonymous	GAA	AAA	E	K	COL11A1	COL11A1_p.E1208K	1	1	MEWO	chr1:102923368_C/T	NA	NA	P12107-1
chr1	102934469	102934469	-	MEWO_Rare_EXOME	G	A	695.6	PASS	T	3580	3580	1	1194	13505	ENSG00000060718.21	nonsynonymous	CCT	TCT	P	S	COL11A1	COL11A1_p.P1194S	1	1	MEWO	chr1:102934469_G/A	NA	NA	P12107-1
chr1	102935101	102935101	-	MEWO_Rare_EXOME	G	A	2225.6	PASS	T	3451	3451	1	1151	13505	ENSG00000060718.21	nonsynonymous	CCC	TCC	P	S	COL11A1	COL11A1_p.P1151S	1	1	MEWO	chr1:102935101_G/A	NA	NA	P12107-1
chr1	102962201	102962201	-	MEWO_Rare_EXOME	C	T	628.6	PASS	A	3089	3089	1	1030	13505	ENSG00000060718.21	nonsynonymous	GGG	GAG	G	E	COL11A1	COL11A1_p.G1030E	1	1	MEWO	chr1:102962201_C/T	TCGA Hotspot	NA	P12107-1
chr1	102987694	102987694	-	MEWO_Rare_EXOME	C	T	1223.6	PASS	A	2441	2441	1	814	13505	ENSG00000060718.21	nonsynonymous	GGA	GAA	G	E	COL11A1	COL11A1_p.G814E	1	1	MEWO	chr1:102987694_C/T	NA	NA	P12107-1
chr1	103078808	103078808	-	MEWO_Rare_EXOME	G	A	1470.6	PASS	T	338	338	1	113	13505	ENSG00000060718.21	nonsynonymous	TCT	TTT	S	F	COL11A1	COL11A1_p.S113F	1	1	MEWO	chr1:103078808_G/A	NA	NA	P12107-1
chr1	103108165	103108165	-	MEWO_Rare_EXOME	G	A	456.6	PASS	T	14	14	1	5	13505	ENSG00000060718.21	nonsynonymous	TCC	TTC	S	F	COL11A1	COL11A1_p.S5F	1	1	MEWO	chr1:103108165_G/A	NA	NA	P12107-1
chr1	103526248	103526248	+	MEWO_Rare_EXOME	G	A	1037.6	PASS	A	178	178	1	60	4441	ENSG00000185946.15	nonsynonymous	GAT	AAT	D	N	RNPC3	RNPC3_p.D60N	1	1	MEWO	chr1:103526248_G/A	NA	NA	Q96LT9-1
chr1	103526248	103526248	+	MEWO_Rare_EXOME	G	A	1037.6	PASS	A	178	178	1	60	4443	ENSG00000185946.15	nonsynonymous	GAT	AAT	D	N	RNPC3	RNPC3_p.D60N	1	1	MEWO	chr1:103526248_G/A	NA	NA	Q96LT9-1
chr1	103550969	103550969	+	MEWO_Rare_EXOME	C	T	1239.6	PASS	T	1390	1390	1	464	4441	ENSG00000185946.15	nonsynonymous	CGT	TGT	R	C	RNPC3	RNPC3_p.R464C	1	1	MEWO	chr1:103550969_C/T	NA	NA	Q96LT9-1
chr1	103550969	103550969	+	MEWO_Rare_EXOME	C	T	1239.6	PASS	T	1390	1390	1	464	4443	ENSG00000185946.15	nonsynonymous	CGT	TGT	R	C	RNPC3	RNPC3_p.R464C	1	1	MEWO	chr1:103550969_C/T	NA	NA	Q96LT9-1
chr1	103660475	103660475	+	MEWO_Rare_EXOME	G	A	2573.6	PASS	A	994	994	1	332	4462	ENSG00000237763.9	nonsynonymous	GAT	AAT	D	N	AMY1A	AMY1A_p.D332N	1	1	MEWO	chr1:103660475_G/A	NA	NA	P04745
chr1	103754606	103754606	+	MEWO_Rare_EXOME	C	T	1290.6	PASS	T	986	986	1	329	4467	ENSG00000187733.6	nonsynonymous	ACC	ATC	T	I	AMY1C	AMY1C_p.T329I	1	1	MEWO	chr1:103754606_C/T	NA	NA	P04745
chr1	107324777	107324777	+	MEWO_Rare_EXOME	G	A	1114.6	PASS	A	742	742	1	248	4491	ENSG00000162631.18	nonsynonymous	GAT	AAT	D	N	NTNG1	NTNG1_p.D248N	1	1	MEWO	chr1:107324777_G/A	NA	NA	Q9Y2I2-3
chr1	107324777	107324777	+	MEWO_Rare_EXOME	G	A	1114.6	PASS	A	742	742	1	248	4493	ENSG00000162631.18	nonsynonymous	GAT	AAT	D	N	NTNG1	NTNG1_p.D248N	1	1	MEWO	chr1:107324777_G/A	NA	NA	Q9Y2I2-3
chr1	108226746	108226746	-	MEWO_Rare_EXOME	C	T	910.6	PASS	A	1808	1808	1	603	13574	ENSG00000196427.13	nonsynonymous	AGA	AAA	R	K	NBPF4	NBPF4_p.R603K	1	1	MEWO	chr1:108226746_C/T	NA	NA	Q96M43
chr1	108229099	108229099	-	MEWO_Rare_EXOME	T	C	2027.6	PASS	G	1481	1481	1	494	13574	ENSG00000196427.13	nonsynonymous	CAG	CGG	Q	R	NBPF4	NBPF4_p.Q494R	1	1	MEWO	chr1:108229099_T/C	NA	NA	Q96M43
chr1	108229148	108229148	-	MEWO_Rare_EXOME	C	T	2168.6	PASS	A	1432	1432	1	478	13574	ENSG00000196427.13	nonsynonymous	GAG	AAG	E	K	NBPF4	NBPF4_p.E478K	1	1	MEWO	chr1:108229148_C/T	NA	NA	Q96M43
chr1	108459067	108459067	+	MEWO_Rare_EXOME	G	A	375.6	PASS	A	986	986	1	329	4517	ENSG00000186086.18	nonsynonymous	AGT	AAT	S	N	NBPF6	NBPF6_p.S329N	1	1	MEWO	chr1:108459067_G/A	NA	NA	Q5VWK0-1
chr1	108719022	108719022	+	MEWO_Rare_EXOME	G	A	1434.6	PASS	A	571	571	1	191	4529	ENSG00000143107.8	nonsynonymous	GAT	AAT	D	N	FNDC7	FNDC7_p.D191N	1	1	MEWO	chr1:108719022_G/A	NA	NA	Q5VTL7
chr1	108722398	108722398	+	MEWO_Rare_EXOME	C	T	1362.6	PASS	T	662	662	1	221	4529	ENSG00000143107.8	nonsynonymous	TCC	TTC	S	F	FNDC7	FNDC7_p.S221F	1	1	MEWO	chr1:108722398_C/T	NA	NA	Q5VTL7
chr1	109350972	109350972	-	MEWO_Rare_EXOME	C	T	2208.6	PASS	A	739	739	1	247	13642	ENSG00000134243.11	nonsynonymous	GGA	AGA	G	R	SORT1	SORT1_p.G247R	1	1	MEWO	chr1:109350972_C/T	NA	NA	Q99523-1
chr1	109758601	109758601	-	MEWO_Rare_EXOME	G	A	1966.6	PASS	T	524	524	1	175	13673	ENSG00000198758.10	nonsynonymous	CCG	CTG	P	L	EPS8L3	EPS8L3_p.P175L	1	1	MEWO	chr1:109758601_G/A	NA	NA	Q8TE67-1
chr1	110951577	110951577	-	MEWO_Rare_EXOME	G	A	1017.6	PASS	T	1307	1307	1	436	13731	ENSG00000121931.15	nonsynonymous	TCC	TTC	S	F	LRIF1	LRIF1_p.S436F	1	1	MEWO	chr1:110951577_G/A	NA	NA	Q5T3J3-1
chr1	111241360	111241360	+	MEWO_Rare_EXOME	C	T	1701.6	PASS	T	952	952	1	318	4806	ENSG00000064886.13	nonsynonymous	CGG	TGG	R	W	CHI3L2	CHI3L2_p.R318W	1	1	MEWO	chr1:111241360_C/T	NA	NA	Q15782-4
chr1	111241360	111241360	+	MEWO_Rare_EXOME	C	T	1701.6	PASS	T	952	952	1	318	4810	ENSG00000064886.13	nonsynonymous	CGG	TGG	R	W	CHI3L2	CHI3L2_p.R318W	1	1	MEWO	chr1:111241360_C/T	NA	NA	Q15782-4
chr1	111727504	111727504	-	MEWO_Rare_EXOME	G	A	1470.6	PASS	T	358	358	1	120	13787	ENSG00000197852.10	nonsynonymous	CCC	TCC	P	S	FAM212B	FAM212B_p.P120S	1	1	MEWO	chr1:111727504_G/A	NA	NA	Q9NTI7
chr1	111756209	111756209	+	MEWO_Rare_EXOME	G	T	98.6	PASS	T	285	285	1	95	4862	ENSG00000064703.11	nonsynonymous	TTG	TTT	L	F	DDX20	DDX20_p.L95F	1	1	MEWO	chr1:111756209_G/T	NA	NA	Q9UHI6-1
chr1	113833132	113833132	-	MEWO_Rare_EXOME	T	C	2025.6	PASS	G	2032	2032	1	678	13896	ENSG00000134242.15	nonsynonymous	AAA	GAA	K	E	PTPN22	PTPN22_p.K678E	1	1	MEWO	chr1:113833132_T/C	NA	NA	Q9Y2R2-1
chr1	114674867	114674867	-	MEWO_Rare_EXOME	C	T	1799.6	PASS	A	1784	1784	1	595	13958	ENSG00000116748.21	nonsynonymous	CGA	CAA	R	Q	AMPD1	AMPD1_p.R595Q	1	1	MEWO	chr1:114674867_C/T	NA	NA	P23109-1
chr1	116127550	116127550	+	MEWO_Rare_EXOME	C	T	880.6	PASS	T	566	566	1	189	4994	ENSG00000173212.4	nonsynonymous	CCC	CTC	P	L	MAB21L3	MAB21L3_p.P189L	1	1	MEWO	chr1:116127550_C/T	NA	NA	Q8N8X9
chr1	117622977	117622977	+	MEWO_Rare_EXOME	G	A	1054.6	PASS	A	109	109	1	37	5038	ENSG00000183508.4	nonsynonymous	GGA	AGA	G	R	FAM46C	FAM46C_p.G37R	1	1	MEWO	chr1:117622977_G/A	NA	NA	Q5VWP2
chr1	117622978	117622978	+	MEWO_Rare_EXOME	G	A	1054.6	PASS	A	110	110	1	37	5038	ENSG00000183508.4	nonsynonymous	GGA	GAA	G	E	FAM46C	FAM46C_p.G37E	1	1	MEWO	chr1:117622978_G/A	NA	NA	Q5VWP2
chr1	119514253	119514253	+	MEWO_Rare_EXOME	A	G	2112.6	PASS	G	730	730	1	244	5068	ENSG00000203857.9	nonsynonymous	AAG	GAG	K	E	HSD3B1	HSD3B1_p.K244E	1	1	MEWO	chr1:119514253_A/G	NA	NA	P14060
chr1	119514253	119514253	+	MEWO_Rare_EXOME	A	G	2112.6	PASS	G	730	730	1	244	5071	ENSG00000203857.9	nonsynonymous	AAG	GAG	K	E	HSD3B1	HSD3B1_p.K244E	1	1	MEWO	chr1:119514253_A/G	NA	NA	P14060
chr1	119622752	119622752	-	MEWO_Rare_EXOME	G	A	879.6	PASS	T	1591	1591	1	531	14104	ENSG00000143067.4	nonsynonymous	CGC	TGC	R	C	ZNF697	ZNF697_p.R531C	1	1	MEWO	chr1:119622752_G/A	NA	NA	Q5TEC3
chr1	119794639	119794639	-	MEWO_Rare_EXOME	G	T	1688.6	PASS	A	456	456	1	152	14109	ENSG00000134193.14	nonsynonymous	TTC	TTA	F	L	REG4	REG4_p.F152L	1	1	MEWO	chr1:119794639_G/T	NA	NA	Q9BYZ8-1
chr1	119794639	119794639	-	MEWO_Rare_EXOME	G	T	1688.6	PASS	A	456	456	1	152	14110	ENSG00000134193.14	nonsynonymous	TTC	TTA	F	L	REG4	REG4_p.F152L	1	1	MEWO	chr1:119794639_G/T	NA	NA	Q9BYZ8-1
chr1	144426286	144426286	-	MEWO_Rare_EXOME	T	G	33.93	PASS	C	1430	1430	1	477	14191	ENSG00000266338.6	nonsynonymous	GAC	GCC	D	A	NBPF15	NBPF15_p.D477A	1	1	MEWO	chr1:144426286_T/G	NA	NA	Q8N660
chr1	144426286	144426286	-	MEWO_Rare_EXOME	T	G	33.93	PASS	C	1430	1430	1	477	14192	ENSG00000266338.6	nonsynonymous	GAC	GCC	D	A	NBPF15	NBPF15_p.D477A	1	1	MEWO	chr1:144426286_T/G	NA	NA	Q8N660
chr1	144426286	144426286	-	MEWO_Rare_EXOME	T	G	33.93	PASS	C	1430	1430	1	477	14193	ENSG00000266338.6	nonsynonymous	GAC	GCC	D	A	NBPF15	NBPF15_p.D477A	1	1	MEWO	chr1:144426286_T/G	NA	NA	Q8N660
chr1	145241802	145241802	-	MEWO_Rare_EXOME	T	C	1652.6	PASS	G	323	323	1	108	14223	ENSG00000256374.2	nonsynonymous	AAT	AGT	N	S	PPIAL4D	PPIAL4D_p.N108S	1	1	MEWO	chr1:145241802_T/C	NA	NA	F5H284
chr1	145291759	145291759	-	MEWO_Rare_EXOME	C	A	2980.6	PASS	T	15391	15391	1	5131	14227	ENSG00000162825.16	nonsynonymous	GTG	TTG	V	L	NBPF20	NBPF20_p.V5131L	1	1	MEWO	chr1:145291759_C/A	NA	NA	P0DPF2
chr1	145669653	145669653	+	MEWO_Rare_EXOME	C	T	6885.6	PASS	T	1124	1124	1	375	5195	ENSG00000117262.18	nonsynonymous	TCC	TTC	S	F	GPR89A	GPR89A_p.S375F	1	1	MEWO	chr1:145669653_C/T	NA	NA	B7ZAQ6-1
chr1	145682522	145682522	-	MEWO_Rare_EXOME	C	T	2742.6	PASS	A	575	575	1	192	14235	ENSG00000174827.13	nonsynonymous	AGC	AAC	S	N	PDZK1	PDZK1_p.S192N	1	1	MEWO	chr1:145682522_C/T	NA	NA	Q5T2W1-1
chr1	145682522	145682522	-	MEWO_Rare_EXOME	C	T	2742.6	PASS	A	575	575	1	192	14238	ENSG00000174827.13	nonsynonymous	AGC	AAC	S	N	PDZK1	PDZK1_p.S192N	1	1	MEWO	chr1:145682522_C/T	NA	NA	Q5T2W1-1
chr1	145872994	145872994	-	MEWO_Rare_EXOME	T	C	3357.03	PASS	G	1775	1775	1	592	14254	ENSG00000198483.12	nonsynonymous	CAA	CGA	Q	R	ANKRD35	ANKRD35_p.Q592R	1	1	MEWO	chr1:145872994_T/C	NA	NA	Q8N283-1
chr1	145899064	145899064	-	MEWO_Rare_EXOME	C	T	1523.6	PASS	A	2104	2104	1	702	14256	ENSG00000143127.12	nonsynonymous	GCA	ACA	A	T	ITGA10	ITGA10_p.A702T	1	1	MEWO	chr1:145899064_C/T	NA	NA	O75578-1
chr1	146019462	146019462	-	MEWO_Rare_EXOME	G	A	127.6	PASS	T	370	370	1	124	14282	ENSG00000168509.19	nonsynonymous	CCT	TCT	P	S	HFE2	HFE2_p.P124S	1	1	MEWO	chr1:146019462_G/A	NA	NA	Q6ZVN8-1
chr1	146989666	146989666	+	MEWO_Rare_EXOME	T	G	9336.6	PASS	G	3491	3491	1	1164	5271	ENSG00000268043.7	nonsynonymous	CTG	CGG	L	R	NBPF12	NBPF12_p.L1164R	1	1	MEWO	chr1:146989666_T/G	NA	NA	Q5TAG4
chr1	146989666	146989666	+	MEWO_Rare_EXOME	T	G	9336.6	PASS	G	3491	3491	1	1164	5273	ENSG00000268043.7	nonsynonymous	CTG	CGG	L	R	NBPF12	NBPF12_p.L1164R	1	1	MEWO	chr1:146989666_T/G	NA	NA	Q5TAG4
chr1	146989731	146989731	+	MEWO_Rare_EXOME	G	C	6470.6	PASS	C	3556	3556	1	1186	5271	ENSG00000268043.7	nonsynonymous	GCT	CCT	A	P	NBPF12	NBPF12_p.A1186P	1	1	MEWO	chr1:146989731_G/C	NA	NA	Q5TAG4
chr1	146989731	146989731	+	MEWO_Rare_EXOME	G	C	6470.6	PASS	C	3556	3556	1	1186	5273	ENSG00000268043.7	nonsynonymous	GCT	CCT	A	P	NBPF12	NBPF12_p.A1186P	1	1	MEWO	chr1:146989731_G/C	NA	NA	Q5TAG4
chr1	147909060	147909060	+	MEWO_Rare_EXOME	G	A	1122.6	PASS	A	1105	1105	1	369	5311	ENSG00000121634.5	nonsynonymous	GGG	AGG	G	R	GJA8	GJA8_p.G369R	1	1	MEWO	chr1:147909060_G/A	NA	NA	P48165
chr1	148107750	148107750	-	MEWO_Rare_EXOME	T	C	158.6	PASS	G	2039	2039	1	680	14341	ENSG00000263956.6	nonsynonymous	TAC	TGC	Y	C	NBPF11	NBPF11_p.Y680C	1	1	MEWO	chr1:148107750_T/C	NA	NA	Q86T75-1
chr1	148107750	148107750	-	MEWO_Rare_EXOME	T	C	158.6	PASS	G	2039	2039	1	680	14343	ENSG00000263956.6	nonsynonymous	TAC	TGC	Y	C	NBPF11	NBPF11_p.Y680C	1	1	MEWO	chr1:148107750_T/C	NA	NA	Q86T75-1
chr1	148482870	148482870	-	MEWO_Rare_EXOME	G	A	2084.6	PASS	T	383	383	1	128	14383	ENSG00000236334.2	nonsynonymous	GCC	GTC	A	V	PPIAL4G	PPIAL4G_p.A128V	1	1	MEWO	chr1:148482870_G/A	NA	NA	P0DN37
chr1	149003704	149003704	+	MEWO_Rare_EXOME	C	T	293.6	PASS	T	3860	3860	1	1287	5381	ENSG00000178104.19	nonsynonymous	GCT	GTT	A	V	PDE4DIP	PDE4DIP_p.A1287V	1	1	MEWO	chr1:149003704_C/T	NA	Census Gene	Q5VU43-1
chr1	149008462	149008462	+	MEWO_Rare_EXOME	A	G	105.6	PASS	G	4670	4670	1	1557	5381	ENSG00000178104.19	nonsynonymous	AAA	AGA	K	R	PDE4DIP	PDE4DIP_p.K1557R	1	1	MEWO	chr1:149008462_A/G	NA	Census Gene	Q5VU43-1
chr1	149063750	149063750	-	MEWO_Rare_EXOME	C	A	53.6	PASS	T	1909	1909	1	637	14400	ENSG00000269713.7	nonsynonymous	GAT	TAT	D	Y	NBPF9	NBPF9_p.D637Y	1	1	MEWO	chr1:149063750_C/A	NA	NA	P0DPF3-1
chr1	149063750	149063750	-	MEWO_Rare_EXOME	C	A	53.6	PASS	T	1909	1909	1	637	14401	ENSG00000269713.7	nonsynonymous	GAT	TAT	D	Y	NBPF9	NBPF9_p.D637Y	1	1	MEWO	chr1:149063750_C/A	NA	NA	P0DPF3-1
chr1	149075662	149075662	-	MEWO_Rare_EXOME	G	C	571.6	PASS	G	981	981	1	327	14400	ENSG00000269713.7	nonsynonymous	AAC	AAG	N	K	NBPF9	NBPF9_p.N327K	1	1	MEWO	chr1:149075662_G/C	NA	NA	P0DPF3-1
chr1	149075662	149075662	-	MEWO_Rare_EXOME	G	C	571.6	PASS	G	981	981	1	327	14401	ENSG00000269713.7	nonsynonymous	AAC	AAG	N	K	NBPF9	NBPF9_p.N327K	1	1	MEWO	chr1:149075662_G/C	NA	NA	P0DPF3-1
chr1	149075700	149075700	-	MEWO_Rare_EXOME	G	C	2120.6	PASS	G	943	943	1	315	14400	ENSG00000269713.7	nonsynonymous	CTA	GTA	L	V	NBPF9	NBPF9_p.L315V	1	1	MEWO	chr1:149075700_G/C	NA	NA	P0DPF3-1
chr1	149075700	149075700	-	MEWO_Rare_EXOME	G	C	2120.6	PASS	G	943	943	1	315	14401	ENSG00000269713.7	nonsynonymous	CTA	GTA	L	V	NBPF9	NBPF9_p.L315V	1	1	MEWO	chr1:149075700_G/C	NA	NA	P0DPF3-1
chr1	149075708	149075708	-	MEWO_Rare_EXOME	T	C	1010.6	PASS	G	935	935	1	312	14400	ENSG00000269713.7	nonsynonymous	AAA	AGA	K	R	NBPF9	NBPF9_p.K312R	1	1	MEWO	chr1:149075708_T/C	NA	NA	P0DPF3-1
chr1	149075708	149075708	-	MEWO_Rare_EXOME	T	C	1010.6	PASS	G	935	935	1	312	14401	ENSG00000269713.7	nonsynonymous	AAA	AGA	K	R	NBPF9	NBPF9_p.K312R	1	1	MEWO	chr1:149075708_T/C	NA	NA	P0DPF3-1
chr1	149075756	149075756	-	MEWO_Rare_EXOME	C	T	1299.6	PASS	A	887	887	1	296	14400	ENSG00000269713.7	nonsynonymous	CGC	CAC	R	H	NBPF9	NBPF9_p.R296H	1	1	MEWO	chr1:149075756_C/T	NA	NA	P0DPF3-1
chr1	149075756	149075756	-	MEWO_Rare_EXOME	C	T	1299.6	PASS	A	887	887	1	296	14401	ENSG00000269713.7	nonsynonymous	CGC	CAC	R	H	NBPF9	NBPF9_p.R296H	1	1	MEWO	chr1:149075756_C/T	NA	NA	P0DPF3-1
chr1	149080154	149080154	-	MEWO_Rare_EXOME	C	G	324.6	PASS	C	177	177	1	59	14400	ENSG00000269713.7	nonsynonymous	AAG	AAC	K	N	NBPF9	NBPF9_p.K59N	1	1	MEWO	chr1:149080154_C/G	NA	NA	P0DPF3-1
chr1	149080154	149080154	-	MEWO_Rare_EXOME	C	G	324.6	PASS	C	177	177	1	59	14401	ENSG00000269713.7	nonsynonymous	AAG	AAC	K	N	NBPF9	NBPF9_p.K59N	1	1	MEWO	chr1:149080154_C/G	NA	NA	P0DPF3-1
chr1	149791405	149791405	+	MEWO_Rare_EXOME	T	C	2508.6	PASS	C	1013	1013	1	338	5439	ENSG00000150337.13	nonsynonymous	ATT	ACT	I	T	FCGR1A	FCGR1A_p.I338T	1	1	MEWO	chr1:149791405_T/C	NA	NA	P12314-1
chr1	150077137	150077137	+	MEWO_Rare_EXOME	G	A	1552.6	PASS	A	482	482	1	161	5459	ENSG00000136631.13	nonsynonymous	GGG	GAG	G	E	VPS45	VPS45_p.G161E	1	1	MEWO	chr1:150077137_G/A	NA	NA	Q9NRW7-1
chr1	150077137	150077137	+	MEWO_Rare_EXOME	G	A	1552.6	PASS	A	482	482	1	161	5465	ENSG00000136631.13	nonsynonymous	GGG	GAG	G	E	VPS45	VPS45_p.G161E	1	1	MEWO	chr1:150077137_G/A	NA	NA	Q9NRW7-1
chr1	150159197	150159197	+	MEWO_Rare_EXOME	C	T	601.6	PASS	T	904	904	1	302	5478	ENSG00000023902.13	nonsynonymous	CCG	TCG	P	S	PLEKHO1	PLEKHO1_p.P302S	1	1	MEWO	chr1:150159197_C/T	NA	NA	Q53GL0-1
chr1	150473291	150473291	+	MEWO_Rare_EXOME	C	T	971.6	PASS	T	4343	4343	1	1448	5515	ENSG00000163125.15	nonsynonymous	CCG	CTG	P	L	RPRD2	RPRD2_p.P1448L	1	1	MEWO	chr1:150473291_C/T	NA	NA	Q5VT52-1
chr1	150558604	150558604	+	MEWO_Rare_EXOME	G	A	2416.6	PASS	A	2514	2514	1	838	5539	ENSG00000143382.14	nonsynonymous	ATG	ATA	M	I	ADAMTSL4	ADAMTSL4_p.M838I	1	1	MEWO	chr1:150558604_G/A	NA	NA	Q6UY14-1
chr1	150558604	150558604	+	MEWO_Rare_EXOME	G	A	2416.6	PASS	A	2514	2514	1	838	5544	ENSG00000143382.14	nonsynonymous	ATG	ATA	M	I	ADAMTSL4	ADAMTSL4_p.M838I	1	1	MEWO	chr1:150558604_G/A	NA	NA	Q6UY14-1
chr1	151024768	151024768	+	MEWO_Rare_EXOME	G	A	1038.6	PASS	A	493	493	1	165	5577	ENSG00000143363.15	nonsynonymous	GAC	AAC	D	N	PRUNE	PRUNE_p.D165N	1	1	MEWO	chr1:151024768_G/A	NA	NA	Q86TP1-1
chr1	151133152	151133152	-	MEWO_Rare_EXOME	C	A	152.6	PASS	T	2125	2125	1	709	14569	ENSG00000143434.15	nonsynonymous	GTC	TTC	V	F	SEMA6C	SEMA6C_p.V709F	1	1	MEWO	chr1:151133152_C/A	NA	NA	Q9H3T2-1
chr1	151133152	151133152	-	MEWO_Rare_EXOME	C	A	152.6	PASS	T	2125	2125	1	709	14570	ENSG00000143434.15	nonsynonymous	GTC	TTC	V	F	SEMA6C	SEMA6C_p.V709F	1	1	MEWO	chr1:151133152_C/A	NA	NA	Q9H3T2-1
chr1	151165233	151165233	-	MEWO_Rare_EXOME	G	A	1742.6	PASS	T	26	26	1	9	14577	ENSG00000163155.11	nonsynonymous	CCG	CTG	P	L	LYSMD1	LYSMD1_p.P9L	1	1	MEWO	chr1:151165233_G/A	NA	NA	Q96S90-1
chr1	151242149	151242149	+	MEWO_Rare_EXOME	C	T	1939.6	PASS	T	1390	1390	1	464	5613	ENSG00000143398.19	nonsynonymous	CGG	TGG	R	W	PIP5K1A	PIP5K1A_p.R464W	1	1	MEWO	chr1:151242149_C/T	NA	NA	Q99755-1
chr1	151424181	151424181	-	MEWO_Rare_EXOME	G	A	2177.6	PASS	T	1291	1291	1	431	14650	ENSG00000143442.21	nonsynonymous	CCT	TCT	P	S	POGZ	POGZ_p.P431S	1	1	MEWO	chr1:151424181_G/A	NA	NA	Q7Z3K3-1
chr1	151813611	151813611	-	MEWO_Rare_EXOME	C	T	755.6	PASS	A	943	943	1	315	14710	ENSG00000143365.17	nonsynonymous	GAG	AAG	E	K	RORC	RORC_p.E315K	1	1	MEWO	chr1:151813611_C/T	NA	NA	P51449-1
chr1	152215334	152215334	-	MEWO_Rare_EXOME	G	A	1109.03	PASS	T	6295	6295	1	2099	14734	ENSG00000197915.5	nonsynonymous	CCT	TCT	P	S	HRNR	HRNR_p.P2099S	1	1	MEWO	chr1:152215334_G/A	NA	NA	Q86YZ3
chr1	152216020	152216020	-	MEWO_Rare_EXOME	C	T	752.6	PASS	A	5609	5609	1	1870	14734	ENSG00000197915.5	nonsynonymous	GGA	GAA	G	E	HRNR	HRNR_p.G1870E	1	1	MEWO	chr1:152216020_C/T	NA	NA	Q86YZ3
chr1	152216371	152216371	-	MEWO_Rare_EXOME	A	G	659.6	PASS	C	5258	5258	1	1753	14734	ENSG00000197915.5	nonsynonymous	GTC	GCC	V	A	HRNR	HRNR_p.V1753A	1	1	MEWO	chr1:152216371_A/G	NA	NA	Q86YZ3
chr1	152219743	152219743	-	MEWO_Rare_EXOME	G	C	966.6	PASS	G	1886	1886	1	629	14734	ENSG00000197915.5	nonsynonymous	ACC	AGC	T	S	HRNR	HRNR_p.T629S	1	1	MEWO	chr1:152219743_G/C	NA	NA	Q86YZ3
chr1	152686895	152686895	+	MEWO_Rare_EXOME	C	A	1169.6	PASS	A	52	52	1	18	5738	ENSG00000159455.8	nonsynonymous	CCC	ACC	P	T	LCE2B	LCE2B_p.P18T	1	1	MEWO	chr1:152686895_C/A	NA	NA	O14633
chr1	152720231	152720231	+	MEWO_Rare_EXOME	G	A	1666.6	PASS	A	710	710	1	237	5742	ENSG00000198854.5	nonsynonymous	CGA	CAA	R	Q	C1orf68	C1orf68_p.R237Q	1	1	MEWO	chr1:152720231_G/A	NA	NA	Q5T750
chr1	152843663	152843663	+	MEWO_Rare_EXOME	G	A	846.6	PASS	A	143	143	1	48	5753	ENSG00000235942.2	nonsynonymous	AGG	AAG	R	K	LCE6A	LCE6A_p.R48K	1	1	MEWO	chr1:152843663_G/A	NA	NA	A0A183
chr1	152985411	152985411	+	MEWO_Rare_EXOME	G	A	5164.03	PASS	A	181	181	1	61	5758	ENSG00000169474.4	nonsynonymous	GTT	ATT	V	I	SPRR1A	SPRR1A_p.V61I	1	1	MEWO	chr1:152985411_G/A	NA	NA	P35321
chr1	153040184	153040184	-	MEWO_Rare_EXOME	G	A	1232.6	PASS	T	163	163	1	55	14746	ENSG00000163216.6	nonsynonymous	CCT	TCT	P	S	SPRR2D	SPRR2D_p.P55S	1	1	MEWO	chr1:153040184_G/A	NA	NA	P22532
chr1	153040184	153040184	-	MEWO_Rare_EXOME	G	A	1232.6	PASS	T	163	163	1	55	14747	ENSG00000163216.6	nonsynonymous	CCT	TCT	P	S	SPRR2D	SPRR2D_p.P55S	1	1	MEWO	chr1:153040184_G/A	NA	NA	P22532
chr1	153040184	153040184	-	MEWO_Rare_EXOME	G	A	1232.6	PASS	T	163	163	1	55	14748	ENSG00000163216.6	nonsynonymous	CCT	TCT	P	S	SPRR2D	SPRR2D_p.P55S	1	1	MEWO	chr1:153040184_G/A	NA	NA	P22532
chr1	153040184	153040184	-	MEWO_Rare_EXOME	G	A	1232.6	PASS	T	163	163	1	55	14749	ENSG00000163216.6	nonsynonymous	CCT	TCT	P	S	SPRR2D	SPRR2D_p.P55S	1	1	MEWO	chr1:153040184_G/A	NA	NA	P22532
chr1	153093591	153093591	-	MEWO_Rare_EXOME	C	T	525.6	PASS	A	161	161	1	54	14752	ENSG00000203785.8	nonsynonymous	TGT	TAT	C	Y	SPRR2E	SPRR2E_p.C54Y	1	1	MEWO	chr1:153093591_C/T	NA	NA	P22531
chr1	153093591	153093591	-	MEWO_Rare_EXOME	C	T	525.6	PASS	A	161	161	1	54	14753	ENSG00000203785.8	nonsynonymous	TGT	TAT	C	Y	SPRR2E	SPRR2E_p.C54Y	1	1	MEWO	chr1:153093591_C/T	NA	NA	P22531
chr1	154435031	154435031	+	MEWO_Rare_EXOME	G	A	811.6	PASS	A	682	682	1	228	5896	ENSG00000160712.12	nonsynonymous	GCC	ACC	A	T	IL6R	IL6R_p.A228T	1	1	MEWO	chr1:154435031_G/A	NA	NA	P08887-1
chr1	154436038	154436038	+	MEWO_Rare_EXOME	C	T	1395.6	PASS	T	877	877	1	293	5896	ENSG00000160712.12	nonsynonymous	CGT	TGT	R	C	IL6R	IL6R_p.R293C	1	1	MEWO	chr1:154436038_C/T	NA	NA	P08887-1
chr1	154542814	154542814	+	MEWO_Rare_EXOME	G	A	1596.6	PASS	A	496	496	1	166	5905	ENSG00000163239.12	nonsynonymous	GAA	AAA	E	K	TDRD10	TDRD10_p.E166K	1	1	MEWO	chr1:154542814_G/A	NA	NA	Q5VZ19-1
chr1	154542816	154542816	+	MEWO_Rare_EXOME	A	T	1596.6	PASS	T	498	498	1	166	5905	ENSG00000163239.12	nonsynonymous	GAA	GAT	E	D	TDRD10	TDRD10_p.E166D	1	1	MEWO	chr1:154542816_A/T	NA	NA	Q5VZ19-1
chr1	154571553	154571553	+	MEWO_Rare_EXOME	C	T	847.6	PASS	T	730	730	1	244	5910	ENSG00000160716.5	nonsynonymous	CCC	TCC	P	S	CHRNB2	CHRNB2_p.P244S	1	1	MEWO	chr1:154571553_C/T	NA	NA	P17787
chr1	154959047	154959047	-	MEWO_Rare_EXOME	G	A	1231.6	PASS	T	953	953	1	318	14964	ENSG00000163348.3	nonsynonymous	TCC	TTC	S	F	PYGO2	PYGO2_p.S318F	1	1	MEWO	chr1:154959047_G/A	NA	NA	Q9BRQ0
chr1	155240002	155240002	-	MEWO_Rare_EXOME	G	A	1156.6	PASS	T	191	191	1	64	15047	ENSG00000177628.15	nonsynonymous	TCC	TTC	S	F	GBA	GBA_p.S64F	1	1	MEWO	chr1:155240002_G/A	NA	NA	P04062-1
chr1	155240002	155240002	-	MEWO_Rare_EXOME	G	A	1156.6	PASS	T	191	191	1	64	15048	ENSG00000177628.15	nonsynonymous	TCC	TTC	S	F	GBA	GBA_p.S64F	1	1	MEWO	chr1:155240002_G/A	NA	NA	P04062-1
chr1	155613080	155613080	+	MEWO_Rare_EXOME	C	T	2668.6	PASS	T	1130	1130	1	377	6087	ENSG00000125459.14	nonsynonymous	CCC	CTC	P	L	MSTO1	MSTO1_p.P377L	1	1	MEWO	chr1:155613080_C/T	NA	NA	Q9BUK6-1
chr1	155660532	155660532	-	MEWO_Rare_EXOME	A	T	1813.6	PASS	A	1516	1516	1	506	15122	ENSG00000163374.19	nonsynonymous	TTA	ATA	L	I	YY1AP1	YY1AP1_p.L506I	1	1	MEWO	chr1:155660532_A/T	NA	NA	Q9H869-1
chr1	155868508	155868508	+	MEWO_Rare_EXOME	G	A	1300.6	PASS	A	578	578	1	193	6129	ENSG00000132718.8	nonsynonymous	GGA	GAA	G	E	SYT11	SYT11_p.G193E	1	1	MEWO	chr1:155868508_G/A	NA	NA	Q9BT88
chr1	156468169	156468169	-	MEWO_Rare_EXOME	G	A	894.6	PASS	T	1378	1378	1	460	15301	ENSG00000116604.17	nonsynonymous	CCA	TCA	P	S	MEF2D	MEF2D_p.P460S	1	1	MEWO	chr1:156468169_G/A	NA	NA	Q14814-1
chr1	156479652	156479652	-	MEWO_Rare_EXOME	G	A	1482.6	PASS	T	541	541	1	181	15301	ENSG00000116604.17	nonsynonymous	CCC	TCC	P	S	MEF2D	MEF2D_p.P181S	1	1	MEWO	chr1:156479652_G/A	NA	NA	Q14814-1
chr1	156480928	156480928	-	MEWO_Rare_EXOME	G	A	1381.6	PASS	T	302	302	1	101	15301	ENSG00000116604.17	nonsynonymous	CCC	CTC	P	L	MEF2D	MEF2D_p.P101L	1	1	MEWO	chr1:156480928_G/A	NA	NA	Q14814-1
chr1	156646906	156646906	+	MEWO_Rare_EXOME	C	A	250.6	PASS	A	197	197	1	66	6246	ENSG00000132692.18	nonsynonymous	CCG	CAG	P	Q	BCAN	BCAN_p.P66Q	1	1	MEWO	chr1:156646906_C/A	NA	NA	Q96GW7-1
chr1	156906859	156906859	+	MEWO_Rare_EXOME	C	T	1193.6	PASS	T	623	623	1	208	6282	ENSG00000187800.13	nonsynonymous	CCC	CTC	P	L	PEAR1	PEAR1_p.P208L	1	1	MEWO	chr1:156906859_C/T	NA	NA	Q5VY43
chr1	156906859	156906859	+	MEWO_Rare_EXOME	C	T	1193.6	PASS	T	623	623	1	208	6284	ENSG00000187800.13	nonsynonymous	CCC	CTC	P	L	PEAR1	PEAR1_p.P208L	1	1	MEWO	chr1:156906859_C/T	NA	NA	Q5VY43
chr1	157518485	157518485	-	MEWO_Rare_EXOME	C	T	1251.6	PASS	A	2756	2756	1	919	15386	ENSG00000143297.18	nonsynonymous	GGA	GAA	G	E	FCRL5	FCRL5_p.G919E	1	1	MEWO	chr1:157518485_C/T	NA	NA	Q96RD9-1
chr1	157527773	157527773	-	MEWO_Rare_EXOME	G	A	988.6	PASS	T	1804	1804	1	602	15386	ENSG00000143297.18	nonsynonymous	CAT	TAT	H	Y	FCRL5	FCRL5_p.H602Y	1	1	MEWO	chr1:157527773_G/A	TCGA Hotspot	NA	Q96RD9-1
chr1	157695493	157695493	-	MEWO_Rare_EXOME	C	T	1358.6	PASS	A	1247	1247	1	416	15404	ENSG00000160856.20	nonsynonymous	CGA	CAA	R	Q	FCRL3	FCRL3_p.R416Q	1	1	MEWO	chr1:157695493_C/T	NA	NA	Q96P31-1
chr1	157695493	157695493	-	MEWO_Rare_EXOME	C	T	1358.6	PASS	A	1247	1247	1	416	15405	ENSG00000160856.20	nonsynonymous	CGA	CAA	R	Q	FCRL3	FCRL3_p.R416Q	1	1	MEWO	chr1:157695493_C/T	NA	NA	Q96P31-1
chr1	157802449	157802449	-	MEWO_Rare_EXOME	C	T	1234.6	PASS	A	535	535	1	179	15420	ENSG00000163534.14	nonsynonymous	GAG	AAG	E	K	FCRL1	FCRL1_p.E179K	1	1	MEWO	chr1:157802449_C/T	NA	NA	Q96LA6-1
chr1	157802622	157802622	-	MEWO_Rare_EXOME	C	T	1222.6	PASS	A	362	362	1	121	15420	ENSG00000163534.14	nonsynonymous	GGA	GAA	G	E	FCRL1	FCRL1_p.G121E	1	1	MEWO	chr1:157802622_C/T	NA	NA	Q96LA6-1
chr1	158355303	158355303	+	MEWO_Rare_EXOME	C	T	672.6	PASS	T	359	359	1	120	6314	ENSG00000158488.15	nonsynonymous	CCC	CTC	P	L	CD1E	CD1E_p.P120L	1	1	MEWO	chr1:158355303_C/T	NA	NA	P15812-1
chr1	158355538	158355538	+	MEWO_Rare_EXOME	G	A	873.6	PASS	A	594	594	1	198	6314	ENSG00000158488.15	nonsynonymous	ATG	ATA	M	I	CD1E	CD1E_p.M198I	1	1	MEWO	chr1:158355538_G/A	NA	NA	P15812-1
chr1	158466070	158466070	+	MEWO_Rare_EXOME	C	T	1427.6	PASS	T	509	509	1	170	6329	ENSG00000173285.4	nonsynonymous	TCC	TTC	S	F	OR10K1	OR10K1_p.S170F	1	1	MEWO	chr1:158466070_C/T	NA	NA	Q8NGX5
chr1	158466070	158466070	+	MEWO_Rare_EXOME	C	T	1427.6	PASS	T	509	509	1	170	6331	ENSG00000173285.4	nonsynonymous	TCC	TTC	S	F	OR10K1	OR10K1_p.S170F	1	1	MEWO	chr1:158466070_C/T	NA	NA	Q8NGX5
chr1	158466070	158466070	+	MEWO_Rare_EXOME	C	T	1427.6	PASS	T	509	509	1	170	6332	ENSG00000173285.4	nonsynonymous	TCC	TTC	S	F	OR10K1	OR10K1_p.S170F	1	1	MEWO	chr1:158466070_C/T	NA	NA	Q8NGX5
chr1	158466070	158466070	+	MEWO_Rare_EXOME	C	T	1427.6	PASS	T	509	509	1	170	6333	ENSG00000173285.4	nonsynonymous	TCC	TTC	S	F	OR10K1	OR10K1_p.S170F	1	1	MEWO	chr1:158466070_C/T	NA	NA	Q8NGX5
chr1	158466070	158466070	+	MEWO_Rare_EXOME	C	T	1427.6	PASS	T	509	509	1	170	6334	ENSG00000173285.4	nonsynonymous	TCC	TTC	S	F	OR10K1	OR10K1_p.S170F	1	1	MEWO	chr1:158466070_C/T	NA	NA	Q8NGX5
chr1	158466253	158466253	+	MEWO_Rare_EXOME	C	T	1460.6	PASS	T	692	692	1	231	6329	ENSG00000173285.4	nonsynonymous	TCC	TTC	S	F	OR10K1	OR10K1_p.S231F	1	1	MEWO	chr1:158466253_C/T	NA	NA	Q8NGX5
chr1	158466253	158466253	+	MEWO_Rare_EXOME	C	T	1460.6	PASS	T	692	692	1	231	6331	ENSG00000173285.4	nonsynonymous	TCC	TTC	S	F	OR10K1	OR10K1_p.S231F	1	1	MEWO	chr1:158466253_C/T	NA	NA	Q8NGX5
chr1	158466253	158466253	+	MEWO_Rare_EXOME	C	T	1460.6	PASS	T	692	692	1	231	6332	ENSG00000173285.4	nonsynonymous	TCC	TTC	S	F	OR10K1	OR10K1_p.S231F	1	1	MEWO	chr1:158466253_C/T	NA	NA	Q8NGX5
chr1	158466253	158466253	+	MEWO_Rare_EXOME	C	T	1460.6	PASS	T	692	692	1	231	6333	ENSG00000173285.4	nonsynonymous	TCC	TTC	S	F	OR10K1	OR10K1_p.S231F	1	1	MEWO	chr1:158466253_C/T	NA	NA	Q8NGX5
chr1	158466253	158466253	+	MEWO_Rare_EXOME	C	T	1460.6	PASS	T	692	692	1	231	6334	ENSG00000173285.4	nonsynonymous	TCC	TTC	S	F	OR10K1	OR10K1_p.S231F	1	1	MEWO	chr1:158466253_C/T	NA	NA	Q8NGX5
chr1	158466447	158466447	+	MEWO_Rare_EXOME	G	A	1105.6	PASS	A	886	886	1	296	6329	ENSG00000173285.4	nonsynonymous	GAA	AAA	E	K	OR10K1	OR10K1_p.E296K	1	1	MEWO	chr1:158466447_G/A	TCGA Hotspot	NA	Q8NGX5
chr1	158466447	158466447	+	MEWO_Rare_EXOME	G	A	1105.6	PASS	A	886	886	1	296	6331	ENSG00000173285.4	nonsynonymous	GAA	AAA	E	K	OR10K1	OR10K1_p.E296K	1	1	MEWO	chr1:158466447_G/A	TCGA Hotspot	NA	Q8NGX5
chr1	158466447	158466447	+	MEWO_Rare_EXOME	G	A	1105.6	PASS	A	886	886	1	296	6332	ENSG00000173285.4	nonsynonymous	GAA	AAA	E	K	OR10K1	OR10K1_p.E296K	1	1	MEWO	chr1:158466447_G/A	TCGA Hotspot	NA	Q8NGX5
chr1	158466447	158466447	+	MEWO_Rare_EXOME	G	A	1105.6	PASS	A	886	886	1	296	6333	ENSG00000173285.4	nonsynonymous	GAA	AAA	E	K	OR10K1	OR10K1_p.E296K	1	1	MEWO	chr1:158466447_G/A	TCGA Hotspot	NA	Q8NGX5
chr1	158466447	158466447	+	MEWO_Rare_EXOME	G	A	1105.6	PASS	A	886	886	1	296	6334	ENSG00000173285.4	nonsynonymous	GAA	AAA	E	K	OR10K1	OR10K1_p.E296K	1	1	MEWO	chr1:158466447_G/A	TCGA Hotspot	NA	Q8NGX5
chr1	158466466	158466466	+	MEWO_Rare_EXOME	G	A	923.6	PASS	A	905	905	1	302	6329	ENSG00000173285.4	nonsynonymous	CGA	CAA	R	Q	OR10K1	OR10K1_p.R302Q	1	1	MEWO	chr1:158466466_G/A	TCGA Hotspot	NA	Q8NGX5
chr1	158466466	158466466	+	MEWO_Rare_EXOME	G	A	923.6	PASS	A	905	905	1	302	6331	ENSG00000173285.4	nonsynonymous	CGA	CAA	R	Q	OR10K1	OR10K1_p.R302Q	1	1	MEWO	chr1:158466466_G/A	TCGA Hotspot	NA	Q8NGX5
chr1	158466466	158466466	+	MEWO_Rare_EXOME	G	A	923.6	PASS	A	905	905	1	302	6332	ENSG00000173285.4	nonsynonymous	CGA	CAA	R	Q	OR10K1	OR10K1_p.R302Q	1	1	MEWO	chr1:158466466_G/A	TCGA Hotspot	NA	Q8NGX5
chr1	158466466	158466466	+	MEWO_Rare_EXOME	G	A	923.6	PASS	A	905	905	1	302	6333	ENSG00000173285.4	nonsynonymous	CGA	CAA	R	Q	OR10K1	OR10K1_p.R302Q	1	1	MEWO	chr1:158466466_G/A	TCGA Hotspot	NA	Q8NGX5
chr1	158466466	158466466	+	MEWO_Rare_EXOME	G	A	923.6	PASS	A	905	905	1	302	6334	ENSG00000173285.4	nonsynonymous	CGA	CAA	R	Q	OR10K1	OR10K1_p.R302Q	1	1	MEWO	chr1:158466466_G/A	TCGA Hotspot	NA	Q8NGX5
chr1	158606904	158606904	+	MEWO_Rare_EXOME	G	A	460.6	PASS	A	466	466	1	156	6341	ENSG00000198967.4	nonsynonymous	GGA	AGA	G	R	OR10Z1	OR10Z1_p.G156R	1	1	MEWO	chr1:158606904_G/A	NA	NA	Q8NGY1
chr1	158606904	158606904	+	MEWO_Rare_EXOME	G	A	460.6	PASS	A	466	466	1	156	6342	ENSG00000198967.4	nonsynonymous	GGA	AGA	G	R	OR10Z1	OR10Z1_p.G156R	1	1	MEWO	chr1:158606904_G/A	NA	NA	Q8NGY1
chr1	158766652	158766652	-	MEWO_Rare_EXOME	C	T	260.6	PASS	A	31	31	1	11	15464	ENSG00000197403.4	nonsynonymous	GAA	AAA	E	K	OR6N1	OR6N1_p.E11K	1	1	MEWO	chr1:158766652_C/T	NA	NA	Q8NGY5
chr1	158766652	158766652	-	MEWO_Rare_EXOME	C	T	260.6	PASS	A	31	31	1	11	15465	ENSG00000197403.4	nonsynonymous	GAA	AAA	E	K	OR6N1	OR6N1_p.E11K	1	1	MEWO	chr1:158766652_C/T	NA	NA	Q8NGY5
chr1	158939180	158939180	+	MEWO_Rare_EXOME	C	T	1721.6	PASS	T	512	512	1	171	6351	ENSG00000163564.14	nonsynonymous	ACA	ATA	T	I	PYHIN1	PYHIN1_p.T171I	1	1	MEWO	chr1:158939180_C/T	NA	NA	Q6K0P9-1
chr1	159193896	159193896	+	MEWO_Rare_EXOME	C	T	1285.6	PASS	T	547	547	1	183	6372	ENSG00000162706.12	nonsynonymous	CCC	TCC	P	S	CADM3	CADM3_p.P183S	1	1	MEWO	chr1:159193896_C/T	NA	NA	Q8N126-1
chr1	159307919	159307919	+	MEWO_Rare_EXOME	C	T	841.6	PASS	T	761	761	1	254	6380	ENSG00000179639.10	nonsynonymous	CCC	CTC	P	L	FCER1A	FCER1A_p.P254L	1	1	MEWO	chr1:159307919_C/T	NA	NA	P12319
chr1	159313851	159313851	-	MEWO_Rare_EXOME	C	T	1137.6	PASS	A	809	809	1	270	15477	ENSG00000196266.4	nonsynonymous	GGA	GAA	G	E	OR10J3	OR10J3_p.G270E	1	1	MEWO	chr1:159313851_C/T	NA	NA	Q5JRS4
chr1	159809599	159809599	+	MEWO_Rare_EXOME	G	A	919.6	PASS	A	802	802	1	268	6403	ENSG00000181036.13	nonsynonymous	GAA	AAA	E	K	FCRL6	FCRL6_p.E268K	1	1	MEWO	chr1:159809599_G/A	NA	NA	Q6DN72-1
chr1	159927443	159927443	-	MEWO_Rare_EXOME	C	T	1337.6	PASS	A	3442	3442	1	1148	15518	ENSG00000085552.16	nonsynonymous	GAA	AAA	E	K	IGSF9	IGSF9_p.E1148K	1	1	MEWO	chr1:159927443_C/T	NA	NA	Q9P2J2-1
chr1	159928785	159928785	-	MEWO_Rare_EXOME	C	T	781.6	PASS	A	2603	2603	1	868	15518	ENSG00000085552.16	nonsynonymous	CGG	CAG	R	Q	IGSF9	IGSF9_p.R868Q	1	1	MEWO	chr1:159928785_C/T	NA	NA	Q9P2J2-1
chr1	159931898	159931898	-	MEWO_Rare_EXOME	C	T	1361.6	PASS	A	1276	1276	1	426	15518	ENSG00000085552.16	nonsynonymous	GAA	AAA	E	K	IGSF9	IGSF9_p.E426K	1	1	MEWO	chr1:159931898_C/T	TCGA Hotspot	NA	Q9P2J2-1
chr1	160240034	160240034	-	MEWO_Rare_EXOME	G	A	1089.6	PASS	T	386	386	1	129	15543	ENSG00000132716.18	nonsynonymous	TCA	TTA	S	L	DCAF8	DCAF8_p.S129L	1	1	MEWO	chr1:160240034_G/A	NA	NA	Q5TAQ9-1
chr1	160240034	160240034	-	MEWO_Rare_EXOME	G	A	1089.6	PASS	T	386	386	1	129	15544	ENSG00000132716.18	nonsynonymous	TCA	TTA	S	L	DCAF8	DCAF8_p.S129L	1	1	MEWO	chr1:160240034_G/A	NA	NA	Q5TAQ9-1
chr1	160240034	160240034	-	MEWO_Rare_EXOME	G	A	1089.6	PASS	T	386	386	1	129	15545	ENSG00000132716.18	nonsynonymous	TCA	TTA	S	L	DCAF8	DCAF8_p.S129L	1	1	MEWO	chr1:160240034_G/A	NA	NA	Q5TAQ9-1
chr1	160291913	160291913	-	MEWO_Rare_EXOME	G	A	1589.6	PASS	T	3164	3164	1	1055	15577	ENSG00000122218.14	nonsynonymous	ACC	ATC	T	I	COPA	COPA_p.T1055I	1	1	MEWO	chr1:160291913_G/A	NA	NA	P53621-1
chr1	160565500	160565500	-	MEWO_Rare_EXOME	C	T	2061.6	PASS	A	292	292	1	98	15591	ENSG00000066294.14	nonsynonymous	GAT	AAT	D	N	CD84	CD84_p.D98N	1	1	MEWO	chr1:160565500_C/T	NA	NA	Q9UIB8-1
chr1	160750072	160750072	+	MEWO_Rare_EXOME	C	T	808.6	PASS	T	628	628	1	210	6474	ENSG00000026751.16	nonsynonymous	CTT	TTT	L	F	SLAMF7	SLAMF7_p.L210F	1	1	MEWO	chr1:160750072_C/T	NA	NA	Q9NQ25-1
chr1	161160911	161160911	+	MEWO_Rare_EXOME	C	T	1375.6	PASS	T	271	271	1	91	6527	ENSG00000143258.15	nonsynonymous	CCT	TCT	P	S	USP21	USP21_p.P91S	1	1	MEWO	chr1:161160911_C/T	NA	NA	Q9UK80-1
chr1	161160911	161160911	+	MEWO_Rare_EXOME	C	T	1375.6	PASS	T	271	271	1	91	6528	ENSG00000143258.15	nonsynonymous	CCT	TCT	P	S	USP21	USP21_p.P91S	1	1	MEWO	chr1:161160911_C/T	NA	NA	Q9UK80-1
chr1	161195465	161195465	-	MEWO_Rare_EXOME	C	T	2084.6	PASS	A	1261	1261	1	421	15681	ENSG00000158859.9	nonsynonymous	GGG	AGG	G	R	ADAMTS4	ADAMTS4_p.G421R	1	1	MEWO	chr1:161195465_C/T	NA	NA	O75173-1
chr1	161526033	161526033	+	MEWO_Rare_EXOME	G	A	3365.6	PASS	A	1375	1375	1	459	6611	ENSG00000173110.7	nonsynonymous	GGG	AGG	G	R	HSPA6	HSPA6_p.G459R	1	1	MEWO	chr1:161526033_G/A	NA	NA	P17066
chr1	161544752	161544752	-	MEWO_Rare_EXOME	A	C	3107.6	PASS	G	526	526	1	176	15742	ENSG00000203747.10	nonsynonymous	TTT	GTT	F	V	FCGR3A	FCGR3A_p.F176V	1	1	MEWO	chr1:161544752_A/C	NA	NA	P08637
chr1	161544752	161544752	-	MEWO_Rare_EXOME	A	C	3107.6	PASS	G	526	526	1	176	15743	ENSG00000203747.10	nonsynonymous	TTT	GTT	F	V	FCGR3A	FCGR3A_p.F176V	1	1	MEWO	chr1:161544752_A/C	NA	NA	P08637
chr1	161544752	161544752	-	MEWO_Rare_EXOME	A	C	3107.6	PASS	G	526	526	1	176	15744	ENSG00000203747.10	nonsynonymous	TTT	GTT	F	V	FCGR3A	FCGR3A_p.F176V	1	1	MEWO	chr1:161544752_A/C	NA	NA	P08637
chr1	161548424	161548424	-	MEWO_Rare_EXOME	T	C	2642.6	PASS	G	316	316	1	106	15742	ENSG00000203747.10	nonsynonymous	ATC	GTC	I	V	FCGR3A	FCGR3A_p.I106V	1	1	MEWO	chr1:161548424_T/C	NA	NA	P08637
chr1	161548424	161548424	-	MEWO_Rare_EXOME	T	C	2642.6	PASS	G	316	316	1	106	15743	ENSG00000203747.10	nonsynonymous	ATC	GTC	I	V	FCGR3A	FCGR3A_p.I106V	1	1	MEWO	chr1:161548424_T/C	NA	NA	P08637
chr1	161548424	161548424	-	MEWO_Rare_EXOME	T	C	2642.6	PASS	G	316	316	1	106	15744	ENSG00000203747.10	nonsynonymous	ATC	GTC	I	V	FCGR3A	FCGR3A_p.I106V	1	1	MEWO	chr1:161548424_T/C	NA	NA	P08637
chr1	161548546	161548546	-	MEWO_Rare_EXOME	C	T	2387.6	PASS	A	194	194	1	65	15742	ENSG00000203747.10	nonsynonymous	AGC	AAC	S	N	FCGR3A	FCGR3A_p.S65N	1	1	MEWO	chr1:161548546_C/T	NA	NA	P08637
chr1	161548546	161548546	-	MEWO_Rare_EXOME	C	T	2387.6	PASS	A	194	194	1	65	15743	ENSG00000203747.10	nonsynonymous	AGC	AAC	S	N	FCGR3A	FCGR3A_p.S65N	1	1	MEWO	chr1:161548546_C/T	NA	NA	P08637
chr1	161548546	161548546	-	MEWO_Rare_EXOME	C	T	2387.6	PASS	A	194	194	1	65	15744	ENSG00000203747.10	nonsynonymous	AGC	AAC	S	N	FCGR3A	FCGR3A_p.S65N	1	1	MEWO	chr1:161548546_C/T	NA	NA	P08637
chr1	161671398	161671398	+	MEWO_Rare_EXOME	C	T	1762.6	PASS	T	140	140	1	47	6627	ENSG00000072694.20	nonsynonymous	CCC	CTC	P	L	FCGR2B	FCGR2B_p.P47L	1	1	MEWO	chr1:161671398_C/T	NA	Census Gene	P31994-1
chr1	163073593	163073593	+	MEWO_Rare_EXOME	G	A	1245.6	PASS	A	349	349	1	117	6709	ENSG00000117152.13	nonsynonymous	GAA	AAA	E	K	RGS4	RGS4_p.E117K	1	1	MEWO	chr1:163073593_G/A	NA	NA	P49798-1
chr1	166956764	166956764	-	MEWO_Rare_EXOME	T	A	1959.6	PASS	T	468	468	1	156	15859	ENSG00000143195.12	nonsynonymous	AAA	AAT	K	N	ILDR2	ILDR2_p.K156N	1	1	MEWO	chr1:166956764_T/A	NA	NA	Q71H61
chr1	167870311	167870311	-	MEWO_Rare_EXOME	C	T	1334.6	PASS	A	1562	1562	1	521	15889	ENSG00000143199.17	nonsynonymous	GGA	GAA	G	E	ADCY10	ADCY10_p.G521E	1	1	MEWO	chr1:167870311_C/T	NA	NA	Q96PN6-1
chr1	168183907	168183907	+	MEWO_Rare_EXOME	C	T	1762.6	PASS	T	110	110	1	37	6878	ENSG00000143155.12	nonsynonymous	GCC	GTC	A	V	TIPRL	TIPRL_p.A37V	1	1	MEWO	chr1:168183907_C/T	NA	NA	O75663-1
chr1	169421856	169421856	-	MEWO_Rare_EXOME	G	A	934.6	PASS	T	575	575	1	192	15935	ENSG00000117477.12	nonsynonymous	TCC	TTC	S	F	CCDC181	CCDC181_p.S192F	1	1	MEWO	chr1:169421856_G/A	NA	NA	Q5TID7-1
chr1	169540505	169540505	-	MEWO_Rare_EXOME	C	T	1306.6	PASS	A	4585	4585	1	1529	15950	ENSG00000198734.10	nonsynonymous	GAA	AAA	E	K	F5	F5_p.E1529K	1	1	MEWO	chr1:169540505_C/T	NA	NA	P12259
chr1	169793497	169793497	-	MEWO_Rare_EXOME	C	T	1196.6	PASS	A	199	199	1	67	15972	ENSG00000171806.11	nonsynonymous	GAA	AAA	E	K	METTL18	METTL18_p.E67K	1	1	MEWO	chr1:169793497_C/T	NA	NA	O95568
chr1	169793497	169793497	-	MEWO_Rare_EXOME	C	T	1196.6	PASS	A	199	199	1	67	15973	ENSG00000171806.11	nonsynonymous	GAA	AAA	E	K	METTL18	METTL18_p.E67K	1	1	MEWO	chr1:169793497_C/T	NA	NA	O95568
chr1	169878804	169878804	-	MEWO_Rare_EXOME	G	A	1591.6	PASS	T	181	181	1	61	15976	ENSG00000000457.13	nonsynonymous	CGT	TGT	R	C	SCYL3	SCYL3_p.R61C	1	1	MEWO	chr1:169878804_G/A	TCGA Hotspot	NA	Q8IZE3-1
chr1	169878804	169878804	-	MEWO_Rare_EXOME	G	A	1591.6	PASS	T	181	181	1	61	15977	ENSG00000000457.13	nonsynonymous	CGT	TGT	R	C	SCYL3	SCYL3_p.R61C	1	1	MEWO	chr1:169878804_G/A	TCGA Hotspot	NA	Q8IZE3-1
chr1	171275505	171275505	+	MEWO_Rare_EXOME	C	T	1327.6	PASS	T	481	481	1	161	6967	ENSG00000010932.16	nonsynonymous	CCA	TCA	P	S	FMO1	FMO1_p.P161S	1	1	MEWO	chr1:171275505_C/T	NA	NA	Q01740-1
chr1	171275505	171275505	+	MEWO_Rare_EXOME	C	T	1327.6	PASS	T	481	481	1	161	6968	ENSG00000010932.16	nonsynonymous	CCA	TCA	P	S	FMO1	FMO1_p.P161S	1	1	MEWO	chr1:171275505_C/T	NA	NA	Q01740-1
chr1	171275505	171275505	+	MEWO_Rare_EXOME	C	T	1327.6	PASS	T	481	481	1	161	6970	ENSG00000010932.16	nonsynonymous	CCA	TCA	P	S	FMO1	FMO1_p.P161S	1	1	MEWO	chr1:171275505_C/T	NA	NA	Q01740-1
chr1	173576677	173576677	-	MEWO_Rare_EXOME	C	T	454.6	PASS	A	886	886	1	296	16038	ENSG00000162753.11	nonsynonymous	GAA	AAA	E	K	SLC9C2	SLC9C2_p.E296K	1	1	MEWO	chr1:173576677_C/T	NA	NA	Q5TAH2
chr1	173600188	173600188	-	MEWO_Rare_EXOME	C	T	846.6	PASS	A	157	157	1	53	16038	ENSG00000162753.11	nonsynonymous	GAA	AAA	E	K	SLC9C2	SLC9C2_p.E53K	1	1	MEWO	chr1:173600188_C/T	NA	NA	Q5TAH2
chr1	173734188	173734188	+	MEWO_Rare_EXOME	C	T	1350.6	PASS	T	499	499	1	167	7048	ENSG00000076321.10	nonsynonymous	CCT	TCT	P	S	KLHL20	KLHL20_p.P167S	1	1	MEWO	chr1:173734188_C/T	NA	NA	Q9Y2M5-1
chr1	173853524	173853524	+	MEWO_Rare_EXOME	C	T	1112.6	PASS	T	1520	1520	1	507	7055	ENSG00000117593.9	nonsynonymous	CCC	CTC	P	L	DARS2	DARS2_p.P507L	1	1	MEWO	chr1:173853524_C/T	NA	NA	Q6PI48
chr1	173885928	173885928	+	MEWO_Rare_EXOME	C	T	1940.6	PASS	T	1316	1316	1	439	7060	ENSG00000185278.15	nonsynonymous	CCC	CTC	P	L	ZBTB37	ZBTB37_p.P439L	1	1	MEWO	chr1:173885928_C/T	NA	NA	Q5TC79-1
chr1	173885928	173885928	+	MEWO_Rare_EXOME	C	T	1940.6	PASS	T	1316	1316	1	439	7062	ENSG00000185278.15	nonsynonymous	CCC	CTC	P	L	ZBTB37	ZBTB37_p.P439L	1	1	MEWO	chr1:173885928_C/T	NA	NA	Q5TC79-1
chr1	173952074	173952074	-	MEWO_Rare_EXOME	G	A	1847.6	PASS	T	2435	2435	1	812	16086	ENSG00000135870.11	nonsynonymous	CCC	CTC	P	L	RC3H1	RC3H1_p.P812L	1	1	MEWO	chr1:173952074_G/A	NA	NA	Q5TC82-1
chr1	173952074	173952074	-	MEWO_Rare_EXOME	G	A	1847.6	PASS	T	2435	2435	1	812	16087	ENSG00000135870.11	nonsynonymous	CCC	CTC	P	L	RC3H1	RC3H1_p.P812L	1	1	MEWO	chr1:173952074_G/A	NA	NA	Q5TC82-1
chr1	175077446	175077446	+	MEWO_Rare_EXOME	C	T	424.6	PASS	T	28	28	1	10	7100	ENSG00000120332.15	nonsynonymous	CCT	TCT	P	S	TNN	TNN_p.P10S	1	1	MEWO	chr1:175077446_C/T	NA	NA	Q9UQP3
chr1	175079394	175079394	+	MEWO_Rare_EXOME	C	G	1649.6	PASS	G	471	471	1	157	7100	ENSG00000120332.15	nonsynonymous	TGC	TGG	C	W	TNN	TNN_p.C157W	1	1	MEWO	chr1:175079394_C/G	NA	NA	Q9UQP3
chr1	175097477	175097477	+	MEWO_Rare_EXOME	C	T	1828.6	PASS	T	1649	1649	1	550	7100	ENSG00000120332.15	nonsynonymous	TCC	TTC	S	F	TNN	TNN_p.S550F	1	1	MEWO	chr1:175097477_C/T	NA	NA	Q9UQP3
chr1	175098391	175098391	+	MEWO_Rare_EXOME	T	G	653.6	PASS	G	1915	1915	1	639	7100	ENSG00000120332.15	nonsynonymous	TCC	GCC	S	A	TNN	TNN_p.S639A	1	1	MEWO	chr1:175098391_T/G	NA	NA	Q9UQP3
chr1	175127002	175127002	+	MEWO_Rare_EXOME	G	A	1808.6	PASS	A	2962	2962	1	988	7100	ENSG00000120332.15	nonsynonymous	GGT	AGT	G	S	TNN	TNN_p.G988S	1	1	MEWO	chr1:175127002_G/A	NA	NA	Q9UQP3
chr1	175356361	175356361	-	MEWO_Rare_EXOME	C	T	2168.6	PASS	A	3076	3076	1	1026	16117	ENSG00000116147.16	nonsynonymous	GGA	AGA	G	R	TNR	TNR_p.G1026R	1	1	MEWO	chr1:175356361_C/T	NA	NA	Q92752-1
chr1	175356361	175356361	-	MEWO_Rare_EXOME	C	T	2168.6	PASS	A	3076	3076	1	1026	16118	ENSG00000116147.16	nonsynonymous	GGA	AGA	G	R	TNR	TNR_p.G1026R	1	1	MEWO	chr1:175356361_C/T	NA	NA	Q92752-1
chr1	176043810	176043810	-	MEWO_Rare_EXOME	C	A	902.6	PASS	T	1430	1430	1	477	16124	ENSG00000143207.19	nonsynonymous	AGT	ATT	S	I	RFWD2	RFWD2_p.S477I	1	1	MEWO	chr1:176043810_C/A	NA	NA	Q8NHY2-1
chr1	176709983	176709983	+	MEWO_Rare_EXOME	G	A	927.6	PASS	A	3458	3458	1	1153	7112	ENSG00000116183.10	nonsynonymous	GGA	GAA	G	E	PAPPA2	PAPPA2_p.G1153E	1	1	MEWO	chr1:176709983_G/A	NA	NA	Q9BXP8-1
chr1	178520843	178520843	+	MEWO_Rare_EXOME	T	G	2809.03	PASS	G	512	512	1	171	7129	ENSG00000240021.9	nonsynonymous	CTG	CGG	L	R	TEX35	TEX35_p.L171R	1	1	MEWO	chr1:178520843_T/G	NA	NA	Q5T0J7-1
chr1	178865053	178865053	-	MEWO_Rare_EXOME	C	T	1870.6	PASS	A	724	724	1	242	16172	ENSG00000116194.12	nonsynonymous	GAT	AAT	D	N	ANGPTL1	ANGPTL1_p.D242N	1	1	MEWO	chr1:178865053_C/T	NA	NA	O95841
chr1	178865053	178865053	-	MEWO_Rare_EXOME	C	T	1870.6	PASS	A	724	724	1	242	16173	ENSG00000116194.12	nonsynonymous	GAT	AAT	D	N	ANGPTL1	ANGPTL1_p.D242N	1	1	MEWO	chr1:178865053_C/T	NA	NA	O95841
chr1	179108364	179108364	-	MEWO_Rare_EXOME	G	A	1683.6	PASS	T	2903	2903	1	968	16176	ENSG00000143322.19	nonsynonymous	TCC	TTC	S	F	ABL2	ABL2_p.S968F	1	1	MEWO	chr1:179108364_G/A	NA	Census Gene	P42684-1
chr1	179468517	179468517	+	MEWO_Rare_EXOME	C	T	1259.6	PASS	T	1873	1873	1	625	7172	ENSG00000162779.21	nonsynonymous	CCT	TCT	P	S	AXDND1	AXDND1_p.P625S	1	1	MEWO	chr1:179468517_C/T	NA	NA	Q5T1B0-1
chr1	179662203	179662203	+	MEWO_Rare_EXOME	G	A	1632.6	PASS	A	2260	2260	1	754	7187	ENSG00000162782.15	nonsynonymous	GGA	AGA	G	R	TDRD5	TDRD5_p.G754R	1	1	MEWO	chr1:179662203_G/A	NA	NA	Q8NAT2-3
chr1	179662203	179662203	+	MEWO_Rare_EXOME	G	A	1632.6	PASS	A	2260	2260	1	754	7189	ENSG00000162782.15	nonsynonymous	GGA	AGA	G	R	TDRD5	TDRD5_p.G754R	1	1	MEWO	chr1:179662203_G/A	NA	NA	Q8NAT2-3
chr1	179917940	179917940	+	MEWO_Rare_EXOME	C	T	1787.6	PASS	T	1453	1453	1	485	7196	ENSG00000143337.18	nonsynonymous	CCC	TCC	P	S	TOR1AIP1	TOR1AIP1_p.P485S	1	1	MEWO	chr1:179917940_C/T	NA	NA	Q5JTV8-1
chr1	180043110	180043110	+	MEWO_Rare_EXOME	C	T	1741.6	PASS	T	4417	4417	1	1473	7207	ENSG00000135837.15	nonsynonymous	CCC	TCC	P	S	CEP350	CEP350_p.P1473S	1	1	MEWO	chr1:180043110_C/T	NA	NA	Q5VT06
chr1	180043111	180043111	+	MEWO_Rare_EXOME	C	T	1741.6	PASS	T	4418	4418	1	1473	7207	ENSG00000135837.15	nonsynonymous	CCC	CTC	P	L	CEP350	CEP350_p.P1473L	1	1	MEWO	chr1:180043111_C/T	NA	NA	Q5VT06
chr1	181732919	181732919	+	MEWO_Rare_EXOME	G	A	816.6	PASS	A	2833	2833	1	945	7262	ENSG00000198216.11	nonsynonymous	GAA	AAA	E	K	CACNA1E	CACNA1E_p.E945K	1	1	MEWO	chr1:181732919_G/A	NA	NA	Q15878-1
chr1	182057043	182057043	-	MEWO_Rare_EXOME	C	T	121.8	PASS	A	968	968	1	323	16225	ENSG00000179930.5	nonsynonymous	CGG	CAG	R	Q	ZNF648	ZNF648_p.R323Q	1	1	MEWO	chr1:182057043_C/T	NA	NA	Q5T619
chr1	182458356	182458356	+	MEWO_Rare_EXOME	C	T	2092.6	PASS	T	134	134	1	45	7286	ENSG00000121446.18	nonsynonymous	TCA	TTA	S	L	RGSL1	RGSL1_p.S45L	1	1	MEWO	chr1:182458356_C/T	NA	NA	A5PLK6-1
chr1	182586772	182586772	-	MEWO_Rare_EXOME	C	T	942.6	PASS	A	35	35	1	12	16247	ENSG00000135828.11	nonsynonymous	GGA	GAA	G	E	RNASEL	RNASEL_p.G12E	1	1	MEWO	chr1:182586772_C/T	NA	NA	Q05823-1
chr1	182586773	182586773	-	MEWO_Rare_EXOME	C	T	942.6	PASS	A	34	34	1	12	16247	ENSG00000135828.11	nonsynonymous	GGA	AGA	G	R	RNASEL	RNASEL_p.G12R	1	1	MEWO	chr1:182586773_C/T	NA	NA	Q05823-1
chr1	182646816	182646816	-	MEWO_Rare_EXOME	C	T	1253.6	PASS	A	462	462	1	154	16252	ENSG00000135824.12	nonsynonymous	ATG	ATA	M	I	RGS8	RGS8_p.M154I	1	1	MEWO	chr1:182646816_C/T	NA	NA	P57771-1
chr1	182646816	182646816	-	MEWO_Rare_EXOME	C	T	1253.6	PASS	A	462	462	1	154	16253	ENSG00000135824.12	nonsynonymous	ATG	ATA	M	I	RGS8	RGS8_p.M154I	1	1	MEWO	chr1:182646816_C/T	NA	NA	P57771-1
chr1	182646816	182646816	-	MEWO_Rare_EXOME	C	T	1253.6	PASS	A	462	462	1	154	16254	ENSG00000135824.12	nonsynonymous	ATG	ATA	M	I	RGS8	RGS8_p.M154I	1	1	MEWO	chr1:182646816_C/T	NA	NA	P57771-1
chr1	182951410	182951410	-	MEWO_Rare_EXOME	C	T	1266.6	PASS	A	463	463	1	155	16259	ENSG00000157060.15	nonsynonymous	GAC	AAC	D	N	SHCBP1L	SHCBP1L_p.D155N	1	1	MEWO	chr1:182951410_C/T	NA	NA	Q9BZQ2-3
chr1	183117585	183117585	+	MEWO_Rare_EXOME	C	T	1407.6	PASS	T	1739	1739	1	580	7321	ENSG00000135862.5	nonsynonymous	TCC	TTC	S	F	LAMC1	LAMC1_p.S580F	1	1	MEWO	chr1:183117585_C/T	NA	NA	P11047
chr1	185120129	185120129	-	MEWO_Rare_EXOME	C	T	2867.6	PASS	A	2092	2092	1	698	16312	ENSG00000121486.11	nonsynonymous	GGA	AGA	G	R	TRMT1L	TRMT1L_p.G698R	1	1	MEWO	chr1:185120129_C/T	NA	NA	Q7Z2T5-1
chr1	193125162	193125162	+	MEWO_Rare_EXOME	T	C	1451.6	PASS	C	182	182	1	61	7487	ENSG00000134371.11	nonsynonymous	TTA	TCA	L	S	CDC73	CDC73_p.L61S	1	1	MEWO	chr1:193125162_T/C	NA	Census Gene	Q6P1J9
chr1	196228247	196228247	-	MEWO_Rare_EXOME	A	T	856.6	PASS	A	3385	3385	1	1129	16425	ENSG00000162687.16	nonsynonymous	TCT	ACT	S	T	KCNT2	KCNT2_p.S1129T	1	1	MEWO	chr1:196228247_A/T	NA	NA	Q6UVM3-1
chr1	196228282	196228282	-	MEWO_Rare_EXOME	C	T	948.6	PASS	A	3350	3350	1	1117	16425	ENSG00000162687.16	nonsynonymous	CGA	CAA	R	Q	KCNT2	KCNT2_p.R1117Q	1	1	MEWO	chr1:196228282_C/T	TCGA Hotspot	NA	Q6UVM3-1
chr1	196467767	196467767	-	MEWO_Rare_EXOME	C	T	1123.6	PASS	A	479	479	1	160	16425	ENSG00000162687.16	nonsynonymous	AGG	AAG	R	K	KCNT2	KCNT2_p.R160K	1	1	MEWO	chr1:196467767_C/T	NA	NA	Q6UVM3-1
chr1	196740648	196740648	+	MEWO_Rare_EXOME	T	C	1551.6	PASS	C	2812	2812	1	938	7499	ENSG00000000971.15	nonsynonymous	TCT	CCT	S	P	CFH	CFH_p.S938P	1	1	MEWO	chr1:196740648_T/C	NA	NA	P08603-1
chr1	196958910	196958910	+	MEWO_Rare_EXOME	G	A	653.6	PASS	A	643	643	1	215	7523	ENSG00000080910.11	nonsynonymous	GAA	AAA	E	K	CFHR2	CFHR2_p.E215K	1	1	MEWO	chr1:196958910_G/A	TCGA Hotspot	NA	P36980-1
chr1	197008549	197008549	+	MEWO_Rare_EXOME	G	A	1270.6	PASS	A	1576	1576	1	526	7528	ENSG00000134389.9	nonsynonymous	GAT	AAT	D	N	CFHR5	CFHR5_p.D526N	1	1	MEWO	chr1:197008549_G/A	NA	NA	Q9BXR6
chr1	197143606	197143606	-	MEWO_Rare_EXOME	C	T	502.6	PASS	A	646	646	1	216	16432	ENSG00000066279.17	nonsynonymous	GAA	AAA	E	K	ASPM	ASPM_p.E216K	1	1	MEWO	chr1:197143606_C/T	NA	NA	Q8IZT6-1
chr1	198297217	198297217	+	MEWO_Rare_EXOME	C	T	1488.6	PASS	T	775	775	1	259	7556	ENSG00000151414.14	nonsynonymous	CCT	TCT	P	S	NEK7	NEK7_p.P259S	1	1	MEWO	chr1:198297217_C/T	NA	NA	Q8TDX7-1
chr1	198297217	198297217	+	MEWO_Rare_EXOME	C	T	1488.6	PASS	T	775	775	1	259	7558	ENSG00000151414.14	nonsynonymous	CCT	TCT	P	S	NEK7	NEK7_p.P259S	1	1	MEWO	chr1:198297217_C/T	NA	NA	Q8TDX7-1
chr1	200617793	200617793	-	MEWO_Rare_EXOME	G	A	1733.6	PASS	T	931	931	1	311	16477	ENSG00000118193.11	nonsynonymous	CTT	TTT	L	F	KIF14	KIF14_p.L311F	1	1	MEWO	chr1:200617793_G/A	NA	NA	Q15058
chr1	200617793	200617793	-	MEWO_Rare_EXOME	G	A	1733.6	PASS	T	931	931	1	311	16478	ENSG00000118193.11	nonsynonymous	CTT	TTT	L	F	KIF14	KIF14_p.L311F	1	1	MEWO	chr1:200617793_G/A	NA	NA	Q15058
chr1	200849131	200849131	+	MEWO_Rare_EXOME	C	T	622.6	PASS	T	2395	2395	1	799	7608	ENSG00000118200.14	nonsynonymous	CTT	TTT	L	F	CAMSAP2	CAMSAP2_p.L799F	1	1	MEWO	chr1:200849131_C/T	NA	NA	Q08AD1-1
chr1	201383381	201383381	-	MEWO_Rare_EXOME	A	C	1014.6	PASS	G	1184	1184	1	395	16535	ENSG00000159166.13	nonsynonymous	ATG	AGG	M	R	LAD1	LAD1_p.M395R	1	1	MEWO	chr1:201383381_A/C	NA	NA	O00515
chr1	201411527	201411527	-	MEWO_Rare_EXOME	C	T	933.6	PASS	A	286	286	1	96	16543	ENSG00000159173.18	nonsynonymous	GAC	AAC	D	N	TNNI1	TNNI1_p.D96N	1	1	MEWO	chr1:201411527_C/T	NA	NA	P19237
chr1	201411527	201411527	-	MEWO_Rare_EXOME	C	T	933.6	PASS	A	286	286	1	96	16544	ENSG00000159173.18	nonsynonymous	GAC	AAC	D	N	TNNI1	TNNI1_p.D96N	1	1	MEWO	chr1:201411527_C/T	NA	NA	P19237
chr1	201411527	201411527	-	MEWO_Rare_EXOME	C	T	933.6	PASS	A	286	286	1	96	16546	ENSG00000159173.18	nonsynonymous	GAC	AAC	D	N	TNNI1	TNNI1_p.D96N	1	1	MEWO	chr1:201411527_C/T	NA	NA	P19237
chr1	201875961	201875961	+	MEWO_Rare_EXOME	C	G	1809.6	PASS	G	3033	3033	1	1011	7656	ENSG00000198700.9	nonsynonymous	TTC	TTG	F	L	IPO9	IPO9_p.F1011L	1	1	MEWO	chr1:201875961_C/G	NA	NA	Q96P70
chr1	201983112	201983112	+	MEWO_Rare_EXOME	G	A	239.6	PASS	A	446	446	1	149	7673	ENSG00000176393.10	nonsynonymous	GGG	GAG	G	E	RNPEP	RNPEP_p.G149E	1	1	MEWO	chr1:201983112_G/A	NA	NA	Q9H4A4
chr1	202001384	202001384	+	MEWO_Rare_EXOME	C	T	1591.6	PASS	T	1213	1213	1	405	7673	ENSG00000176393.10	nonsynonymous	CCG	TCG	P	S	RNPEP	RNPEP_p.P405S	1	1	MEWO	chr1:202001384_C/T	NA	NA	Q9H4A4
chr1	202005651	202005651	+	MEWO_Rare_EXOME	G	A	1095.6	PASS	A	1888	1888	1	630	7673	ENSG00000176393.10	nonsynonymous	GCC	ACC	A	T	RNPEP	RNPEP_p.A630T	1	1	MEWO	chr1:202005651_G/A	NA	NA	Q9H4A4
chr1	202012140	202012140	+	MEWO_Rare_EXOME	C	T	957.6	PASS	T	347	347	1	116	7687	ENSG00000163435.15	nonsynonymous	CCT	CTT	P	L	ELF3	ELF3_p.P116L	1	1	MEWO	chr1:202012140_C/T	NA	Census Gene	P78545-1
chr1	202012140	202012140	+	MEWO_Rare_EXOME	C	T	957.6	PASS	T	347	347	1	116	7688	ENSG00000163435.15	nonsynonymous	CCT	CTT	P	L	ELF3	ELF3_p.P116L	1	1	MEWO	chr1:202012140_C/T	NA	Census Gene	P78545-1
chr1	202012140	202012140	+	MEWO_Rare_EXOME	C	T	957.6	PASS	T	347	347	1	116	7689	ENSG00000163435.15	nonsynonymous	CCT	CTT	P	L	ELF3	ELF3_p.P116L	1	1	MEWO	chr1:202012140_C/T	NA	Census Gene	P78545-1
chr1	202012727	202012727	+	MEWO_Rare_EXOME	C	T	718.6	PASS	T	566	566	1	189	7687	ENSG00000163435.15	nonsynonymous	CCC	CTC	P	L	ELF3	ELF3_p.P189L	1	1	MEWO	chr1:202012727_C/T	NA	Census Gene	P78545-1
chr1	202012727	202012727	+	MEWO_Rare_EXOME	C	T	718.6	PASS	T	566	566	1	189	7688	ENSG00000163435.15	nonsynonymous	CCC	CTC	P	L	ELF3	ELF3_p.P189L	1	1	MEWO	chr1:202012727_C/T	NA	Census Gene	P78545-1
chr1	202012727	202012727	+	MEWO_Rare_EXOME	C	T	718.6	PASS	T	566	566	1	189	7689	ENSG00000163435.15	nonsynonymous	CCC	CTC	P	L	ELF3	ELF3_p.P189L	1	1	MEWO	chr1:202012727_C/T	NA	Census Gene	P78545-1
chr1	202495353	202495353	+	MEWO_Rare_EXOME	C	T	5351.6	PASS	T	2206	2206	1	736	7717	ENSG00000077157.21	nonsynonymous	CCT	TCT	P	S	PPP1R12B	PPP1R12B_p.P736S	1	1	MEWO	chr1:202495353_C/T	NA	NA	O60237-1
chr1	202965470	202965470	-	MEWO_Rare_EXOME	G	A	1639.6	PASS	T	376	376	1	126	16644	ENSG00000159348.12	nonsynonymous	CCT	TCT	P	S	CYB5R1	CYB5R1_p.P126S	1	1	MEWO	chr1:202965470_G/A	NA	NA	Q9UHQ9
chr1	203216939	203216939	-	MEWO_Rare_EXOME	G	A	1641.6	PASS	T	1351	1351	1	451	16665	ENSG00000133063.15	nonsynonymous	CCG	TCG	P	S	CHIT1	CHIT1_p.P451S	1	1	MEWO	chr1:203216939_G/A	NA	NA	Q13231-1
chr1	204424950	204424950	-	MEWO_Rare_EXOME	G	A	793.6	PASS	T	4807	4807	1	1603	16714	ENSG00000133056.13	nonsynonymous	CTC	TTC	L	F	PIK3C2B	PIK3C2B_p.L1603F	1	1	MEWO	chr1:204424950_G/A	NA	NA	O00750
chr1	205337403	205337403	-	MEWO_Rare_EXOME	G	A	966.6	PASS	T	1049	1049	1	350	16738	ENSG00000162873.14	nonsynonymous	TCC	TTC	S	F	KLHDC8A	KLHDC8A_p.S350F	1	1	MEWO	chr1:205337403_G/A	NA	NA	Q8IYD2
chr1	205337403	205337403	-	MEWO_Rare_EXOME	G	A	966.6	PASS	T	1049	1049	1	350	16739	ENSG00000162873.14	nonsynonymous	TCC	TTC	S	F	KLHDC8A	KLHDC8A_p.S350F	1	1	MEWO	chr1:205337403_G/A	NA	NA	Q8IYD2
chr1	205337403	205337403	-	MEWO_Rare_EXOME	G	A	966.6	PASS	T	1049	1049	1	350	16740	ENSG00000162873.14	nonsynonymous	TCC	TTC	S	F	KLHDC8A	KLHDC8A_p.S350F	1	1	MEWO	chr1:205337403_G/A	NA	NA	Q8IYD2
chr1	206021066	206021066	-	MEWO_Rare_EXOME	C	T	1628.6	PASS	A	445	445	1	149	16801	ENSG00000196188.10	nonsynonymous	GGA	AGA	G	R	CTSE	CTSE_p.G149R	1	1	MEWO	chr1:206021066_C/T	NA	NA	P14091-1
chr1	206101935	206101935	+	MEWO_Rare_EXOME	G	A	404.6	PASS	A	502	502	1	168	7973	ENSG00000263961.7	nonsynonymous	GAT	AAT	D	N	C1orf186	C1orf186_p.D168N	1	1	MEWO	chr1:206101935_G/A	NA	NA	Q6ZWK4
chr1	206101935	206101935	+	MEWO_Rare_EXOME	G	A	404.6	PASS	A	502	502	1	168	7979	ENSG00000263961.7	nonsynonymous	GAT	AAT	D	N	C1orf186	C1orf186_p.D168N	1	1	MEWO	chr1:206101935_G/A	NA	NA	Q6ZWK4
chr1	206101935	206101935	+	MEWO_Rare_EXOME	G	A	404.6	PASS	A	502	502	1	168	7981	ENSG00000263961.7	nonsynonymous	GAT	AAT	D	N	C1orf186	C1orf186_p.D168N	1	1	MEWO	chr1:206101935_G/A	NA	NA	Q6ZWK4
chr1	206116373	206116373	-	MEWO_Rare_EXOME	G	A	1079.6	PASS	T	518	518	1	173	16805	ENSG00000198049.6	nonsynonymous	TCC	TTC	S	F	AVPR1B	AVPR1B_p.S173F	1	1	MEWO	chr1:206116373_G/A	TCGA Hotspot	NA	P47901
chr1	206392821	206392821	+	MEWO_Rare_EXOME	C	T	859.6	PASS	T	619	619	1	207	7990	ENSG00000266028.7	nonsynonymous	CCT	TCT	P	S	SRGAP2	SRGAP2_p.P207S	1	1	MEWO	chr1:206392821_C/T	NA	NA	O75044
chr1	206493293	206493293	+	MEWO_Rare_EXOME	C	T	1540.6	PASS	T	1960	1960	1	654	8003	ENSG00000263528.7	nonsynonymous	CTT	TTT	L	F	IKBKE	IKBKE_p.L654F	1	1	MEWO	chr1:206493293_C/T	NA	NA	Q14164-1
chr1	207564008	207564008	+	MEWO_Rare_EXOME	G	A	4126.6	PASS	A	2381	2381	1	794	8092	ENSG00000203710.11	nonsynonymous	GGA	GAA	G	E	CR1	CR1_p.G794E	1	1	MEWO	chr1:207564008_G/A	NA	NA	P17927
chr1	207587500	207587500	+	MEWO_Rare_EXOME	G	A	2084.6	PASS	A	4295	4295	1	1432	8092	ENSG00000203710.11	nonsynonymous	GGG	GAG	G	E	CR1	CR1_p.G1432E	1	1	MEWO	chr1:207587500_G/A	NA	NA	P17927
chr1	207616635	207616635	+	MEWO_Rare_EXOME	G	A	2419.6	PASS	A	5372	5372	1	1791	8092	ENSG00000203710.11	nonsynonymous	GGA	GAA	G	E	CR1	CR1_p.G1791E	1	1	MEWO	chr1:207616635_G/A	NA	NA	P17927
chr1	209609041	209609041	+	MEWO_Rare_EXOME	G	A	1321.6	PASS	A	697	697	1	233	8150	ENSG00000008118.9	nonsynonymous	GAG	AAG	E	K	CAMK1G	CAMK1G_p.E233K	1	1	MEWO	chr1:209609041_G/A	NA	NA	Q96NX5-1
chr1	209609041	209609041	+	MEWO_Rare_EXOME	G	A	1321.6	PASS	A	697	697	1	233	8152	ENSG00000008118.9	nonsynonymous	GAG	AAG	E	K	CAMK1G	CAMK1G_p.E233K	1	1	MEWO	chr1:209609041_G/A	NA	NA	Q96NX5-1
chr1	209772988	209772988	+	MEWO_Rare_EXOME	C	T	857.6	PASS	T	743	743	1	248	8161	ENSG00000009790.14	nonsynonymous	TCC	TTC	S	F	TRAF3IP3	TRAF3IP3_p.S248F	1	1	MEWO	chr1:209772988_C/T	NA	NA	Q9Y228-1
chr1	209772988	209772988	+	MEWO_Rare_EXOME	C	T	857.6	PASS	T	743	743	1	248	8166	ENSG00000009790.14	nonsynonymous	TCC	TTC	S	F	TRAF3IP3	TRAF3IP3_p.S248F	1	1	MEWO	chr1:209772988_C/T	NA	NA	Q9Y228-1
chr1	212068286	212068286	+	MEWO_Rare_EXOME	C	T	1340.6	PASS	T	776	776	1	259	8247	ENSG00000143476.17	nonsynonymous	TCC	TTC	S	F	DTL	DTL_p.S259F	1	1	MEWO	chr1:212068286_C/T	NA	NA	Q9NZJ0-1
chr1	212974049	212974049	+	MEWO_Rare_EXOME	G	A	617.6	PASS	A	974	974	1	325	8313	ENSG00000143494.15	nonsynonymous	AGG	AAG	R	K	VASH2	VASH2_p.R325K	1	1	MEWO	chr1:212974049_G/A	NA	NA	Q86V25-1
chr1	214005262	214005262	+	MEWO_Rare_EXOME	C	T	1526.6	PASS	T	1823	1823	1	608	8330	ENSG00000117707.15	nonsynonymous	TCC	TTC	S	F	PROX1	PROX1_p.S608F	1	1	MEWO	chr1:214005262_C/T	NA	NA	Q92786
chr1	214005262	214005262	+	MEWO_Rare_EXOME	C	T	1526.6	PASS	T	1823	1823	1	608	8333	ENSG00000117707.15	nonsynonymous	TCC	TTC	S	F	PROX1	PROX1_p.S608F	1	1	MEWO	chr1:214005262_C/T	NA	NA	Q92786
chr1	221739737	221739737	-	MEWO_Rare_EXOME	G	A	833.6	PASS	T	8	8	1	3	17165	ENSG00000143507.17	nonsynonymous	CCG	CTG	P	L	DUSP10	DUSP10_p.P3L	1	1	MEWO	chr1:221739737_G/A	NA	NA	Q9Y6W6-1
chr1	222632173	222632173	+	MEWO_Rare_EXOME	C	T	1453.6	PASS	T	3178	3178	1	1060	8450	ENSG00000154305.16	nonsynonymous	CCA	TCA	P	S	MIA3	MIA3_p.P1060S	1	1	MEWO	chr1:222632173_C/T	NA	NA	Q5JRA6-1
chr1	223112328	223112328	-	MEWO_Rare_EXOME	C	T	1173.6	PASS	A	704	704	1	235	17204	ENSG00000187554.12	nonsynonymous	GGA	GAA	G	E	TLR5	TLR5_p.G235E	1	1	MEWO	chr1:223112328_C/T	NA	NA	O60602
chr1	223112328	223112328	-	MEWO_Rare_EXOME	C	T	1173.6	PASS	A	704	704	1	235	17205	ENSG00000187554.12	nonsynonymous	GGA	GAA	G	E	TLR5	TLR5_p.G235E	1	1	MEWO	chr1:223112328_C/T	NA	NA	O60602
chr1	223112328	223112328	-	MEWO_Rare_EXOME	C	T	1173.6	PASS	A	704	704	1	235	17206	ENSG00000187554.12	nonsynonymous	GGA	GAA	G	E	TLR5	TLR5_p.G235E	1	1	MEWO	chr1:223112328_C/T	NA	NA	O60602
chr1	226642027	226642027	-	MEWO_Rare_EXOME	G	A	1467.6	PASS	T	2345	2345	1	782	17369	ENSG00000143772.9	nonsynonymous	ACC	ATC	T	I	ITPKB	ITPKB_p.T782I	1	1	MEWO	chr1:226642027_G/A	NA	NA	P27987-1
chr1	226642027	226642027	-	MEWO_Rare_EXOME	G	A	1467.6	PASS	T	2345	2345	1	782	17370	ENSG00000143772.9	nonsynonymous	ACC	ATC	T	I	ITPKB	ITPKB_p.T782I	1	1	MEWO	chr1:226642027_G/A	NA	NA	P27987-1
chr1	228022675	228022675	+	MEWO_Rare_EXOME	C	T	765.6	PASS	T	80	80	1	27	8661	ENSG00000154342.5	nonsynonymous	GCT	GTT	A	V	WNT3A	WNT3A_p.A27V	1	1	MEWO	chr1:228022675_C/T	NA	NA	P56704-1
chr1	229305255	229305255	+	MEWO_Rare_EXOME	C	T	824.6	PASS	T	121	121	1	41	8756	ENSG00000213029.3	nonsynonymous	CTT	TTT	L	F	SPHAR	SPHAR_p.L41F	1	1	MEWO	chr1:229305255_C/T	NA	NA	Q15513
chr1	230332921	230332921	-	MEWO_Rare_EXOME	C	T	2068.6	PASS	A	1196	1196	1	399	17532	ENSG00000177614.10	nonsynonymous	GGG	GAG	G	E	PGBD5	PGBD5_p.G399E	1	1	MEWO	chr1:230332921_C/T	NA	NA	Q8N414-1
chr1	230332922	230332922	-	MEWO_Rare_EXOME	C	T	2068.6	PASS	A	1195	1195	1	399	17532	ENSG00000177614.10	nonsynonymous	GGG	AGG	G	R	PGBD5	PGBD5_p.G399R	1	1	MEWO	chr1:230332922_C/T	NA	NA	Q8N414-1
chr1	230767570	230767570	+	MEWO_Rare_EXOME	G	A	1547.6	PASS	A	566	566	1	189	8781	ENSG00000135773.12	nonsynonymous	GGA	GAA	G	E	CAPN9	CAPN9_p.G189E	1	1	MEWO	chr1:230767570_G/A	NA	NA	O14815-1
chr1	230767606	230767606	+	MEWO_Rare_EXOME	G	A	1595.6	PASS	A	602	602	1	201	8781	ENSG00000135773.12	nonsynonymous	GGG	GAG	G	E	CAPN9	CAPN9_p.G201E	1	1	MEWO	chr1:230767606_G/A	NA	NA	O14815-1
chr1	230929057	230929057	-	MEWO_Rare_EXOME	G	A	1144.6	PASS	T	1337	1337	1	446	17549	ENSG00000143643.12	nonsynonymous	CCC	CTC	P	L	TTC13	TTC13_p.P446L	1	1	MEWO	chr1:230929057_G/A	NA	NA	Q8NBP0-1
chr1	231163415	231163415	+	MEWO_Rare_EXOME	C	T	193.6	PASS	T	446	446	1	149	8798	ENSG00000119283.15	nonsynonymous	TCG	TTG	S	L	TRIM67	TRIM67_p.S149L	1	1	MEWO	chr1:231163415_C/T	NA	NA	Q6ZTA4-3
chr1	231226765	231226765	-	MEWO_Rare_EXOME	C	T	2540.6	PASS	A	667	667	1	223	17564	ENSG00000143633.12	nonsynonymous	GCA	ACA	A	T	C1orf131	C1orf131_p.A223T	1	1	MEWO	chr1:231226765_C/T	NA	NA	Q8NDD1-1
chr1	233258120	233258120	-	MEWO_Rare_EXOME	G	A	1482.6	PASS	T	1742	1742	1	581	17593	ENSG00000135749.18	nonsynonymous	TCC	TTC	S	F	PCNX2	PCNX2_p.S581F	1	1	MEWO	chr1:233258120_G/A	NA	NA	A6NKB5-1
chr1	233671324	233671324	+	MEWO_Rare_EXOME	G	A	1656.6	PASS	A	805	805	1	269	8868	ENSG00000135750.14	nonsynonymous	GAA	AAA	E	K	KCNK1	KCNK1_p.E269K	1	1	MEWO	chr1:233671324_G/A	NA	NA	O00180
chr1	234323043	234323043	+	MEWO_Rare_EXOME	G	T	589.6	PASS	T	1066	1066	1	356	8876	ENSG00000183780.12	nonsynonymous	GGG	TGG	G	W	SLC35F3	SLC35F3_p.G356W	1	1	MEWO	chr1:234323043_G/T	NA	NA	Q8IY50-1
chr1	235455667	235455667	-	MEWO_Rare_EXOME	C	G	2410.6	PASS	C	1043	1043	1	348	17680	ENSG00000162885.12	nonsynonymous	AGC	ACC	S	T	B3GALNT2	B3GALNT2_p.S348T	1	1	MEWO	chr1:235455667_C/G	NA	NA	Q8NCR0-1
chr1	235455676	235455676	-	MEWO_Rare_EXOME	T	C	2336.6	PASS	G	1034	1034	1	345	17680	ENSG00000162885.12	nonsynonymous	GAA	GGA	E	G	B3GALNT2	B3GALNT2_p.E345G	1	1	MEWO	chr1:235455676_T/C	NA	NA	Q8NCR0-1
chr1	235730889	235730889	-	MEWO_Rare_EXOME	A	G	1460.6	PASS	C	9002	9002	1	3001	17697	ENSG00000143669.13	nonsynonymous	TTC	TCC	F	S	LYST	LYST_p.F3001S	1	1	MEWO	chr1:235730889_A/G	NA	NA	Q99698-1
chr1	236566780	236566780	-	MEWO_Rare_EXOME	C	T	743.6	PASS	A	4174	4174	1	1392	17722	ENSG00000119285.10	nonsynonymous	GAG	AAG	E	K	HEATR1	HEATR1_p.E1392K	1	1	MEWO	chr1:236566780_C/T	NA	NA	Q9H583
chr1	237374790	237374790	+	MEWO_Rare_EXOME	C	T	1023.6	PASS	T	458	458	1	153	9052	ENSG00000198626.15	nonsynonymous	ACC	ATC	T	I	RYR2	RYR2_p.T153I	1	1	MEWO	chr1:237374790_C/T	NA	NA	Q92736-1
chr1	237493068	237493068	+	MEWO_Rare_EXOME	C	T	661.6	PASS	T	1942	1942	1	648	9052	ENSG00000198626.15	nonsynonymous	CTT	TTT	L	F	RYR2	RYR2_p.L648F	1	1	MEWO	chr1:237493068_C/T	NA	NA	Q92736-1
chr1	237623784	237623784	+	MEWO_Rare_EXOME	T	G	1080.6	PASS	G	5936	5936	1	1979	9052	ENSG00000198626.15	nonsynonymous	TTT	TGT	F	C	RYR2	RYR2_p.F1979C	1	1	MEWO	chr1:237623784_T/G	NA	NA	Q92736-1
chr1	237655941	237655941	+	MEWO_Rare_EXOME	G	A	680.6	PASS	A	8086	8086	1	2696	9052	ENSG00000198626.15	nonsynonymous	GAT	AAT	D	N	RYR2	RYR2_p.D2696N	1	1	MEWO	chr1:237655941_G/A	NA	NA	Q92736-1
chr1	237660906	237660906	+	MEWO_Rare_EXOME	G	A	1793.6	PASS	A	8395	8395	1	2799	9052	ENSG00000198626.15	nonsynonymous	GCC	ACC	A	T	RYR2	RYR2_p.A2799T	1	1	MEWO	chr1:237660906_G/A	NA	NA	Q92736-1
chr1	237783902	237783902	+	MEWO_Rare_EXOME	G	A	1303.6	PASS	A	12190	12190	1	4064	9052	ENSG00000198626.15	nonsynonymous	GAA	AAA	E	K	RYR2	RYR2_p.E4064K	1	1	MEWO	chr1:237783902_G/A	NA	NA	Q92736-1
chr1	237784627	237784627	+	MEWO_Rare_EXOME	T	A	1179.6	PASS	A	12915	12915	1	4305	9052	ENSG00000198626.15	nonsynonymous	TTT	TTA	F	L	RYR2	RYR2_p.F4305L	1	1	MEWO	chr1:237784627_T/A	NA	NA	Q92736-1
chr1	237784838	237784838	+	MEWO_Rare_EXOME	C	A	1333.6	PASS	A	13126	13126	1	4376	9052	ENSG00000198626.15	nonsynonymous	CTT	ATT	L	I	RYR2	RYR2_p.L4376I	1	1	MEWO	chr1:237784838_C/A	NA	NA	Q92736-1
chr1	237784964	237784964	+	MEWO_Rare_EXOME	A	G	943.6	PASS	G	13252	13252	1	4418	9052	ENSG00000198626.15	nonsynonymous	AAA	GAA	K	E	RYR2	RYR2_p.K4418E	1	1	MEWO	chr1:237784964_A/G	NA	NA	Q92736-1
chr1	240092336	240092336	+	MEWO_Rare_EXOME	C	T	1784.6	PASS	T	227	227	1	76	9077	ENSG00000155816.19	nonsynonymous	TCC	TTC	S	F	FMN2	FMN2_p.S76F	1	1	MEWO	chr1:240092336_C/T	NA	NA	Q9NZ56-1
chr1	241604325	241604325	-	MEWO_Rare_EXOME	A	G	765.6	PASS	C	628	628	1	210	17778	ENSG00000054277.13	nonsynonymous	TGC	CGC	C	R	OPN3	OPN3_p.C210R	1	1	MEWO	chr1:241604325_A/G	NA	NA	Q9H1Y3-1
chr1	241634805	241634805	-	MEWO_Rare_EXOME	G	A	901.6	PASS	T	962	962	1	321	17784	ENSG00000203668.2	nonsynonymous	TCA	TTA	S	L	CHML	CHML_p.S321L	1	1	MEWO	chr1:241634805_G/A	NA	NA	P26374
chr1	242288508	242288508	-	MEWO_Rare_EXOME	G	A	2935.6	PASS	T	349	349	1	117	17791	ENSG00000180287.16	nonsynonymous	CCT	TCT	P	S	PLD5	PLD5_p.P117S	1	1	MEWO	chr1:242288508_G/A	NA	NA	Q8N7P1-1
chr1	242288508	242288508	-	MEWO_Rare_EXOME	G	A	2935.6	PASS	T	349	349	1	117	17794	ENSG00000180287.16	nonsynonymous	CCT	TCT	P	S	PLD5	PLD5_p.P117S	1	1	MEWO	chr1:242288508_G/A	NA	NA	Q8N7P1-1
chr1	245686372	245686372	+	MEWO_Rare_EXOME	G	A	1567.6	PASS	A	3389	3389	1	1130	9206	ENSG00000162849.15	nonsynonymous	GGA	GAA	G	E	KIF26B	KIF26B_p.G1130E	1	1	MEWO	chr1:245686372_G/A	NA	NA	Q2KJY2-1
chr1	246647886	246647886	+	MEWO_Rare_EXOME	C	T	749.6	PASS	T	1685	1685	1	562	9215	ENSG00000162852.13	nonsynonymous	TCC	TTC	S	F	CNST	CNST_p.S562F	1	1	MEWO	chr1:246647886_C/T	NA	NA	Q6PJW8-1
chr1	247309779	247309779	-	MEWO_Rare_EXOME	G	A	1147.6	PASS	T	812	812	1	271	17968	ENSG00000162714.12	nonsynonymous	TCC	TTC	S	F	ZNF496	ZNF496_p.S271F	1	1	MEWO	chr1:247309779_G/A	NA	NA	Q96IT1-1
chr1	247310401	247310401	-	MEWO_Rare_EXOME	G	A	1858.6	PASS	T	707	707	1	236	17968	ENSG00000162714.12	nonsynonymous	TCC	TTC	S	F	ZNF496	ZNF496_p.S236F	1	1	MEWO	chr1:247310401_G/A	NA	NA	Q96IT1-1
chr1	247531859	247531859	-	MEWO_Rare_EXOME	G	A	919.6	PASS	T	653	653	1	218	17976	ENSG00000196242.9	nonsynonymous	TCT	TTT	S	F	OR2C3	OR2C3_p.S218F	1	1	MEWO	chr1:247531859_G/A	NA	NA	Q8N628
chr1	247531859	247531859	-	MEWO_Rare_EXOME	G	A	919.6	PASS	T	653	653	1	218	17977	ENSG00000196242.9	nonsynonymous	TCT	TTT	S	F	OR2C3	OR2C3_p.S218F	1	1	MEWO	chr1:247531859_G/A	NA	NA	Q8N628
chr1	247531859	247531859	-	MEWO_Rare_EXOME	G	A	919.6	PASS	T	653	653	1	218	17979	ENSG00000284824.1	nonsynonymous	TCT	TTT	S	F	GCSAML-AS1	GCSAML-AS1_p.S218F	1	1	MEWO	chr1:247531859_G/A	NA	NA	Q8N628
chr1	247589018	247589018	+	MEWO_Rare_EXOME	C	T	3982.6	PASS	T	659	659	1	220	9260	ENSG00000177489.1	nonsynonymous	TCC	TTC	S	F	OR2G2	OR2G2_p.S220F	1	1	MEWO	chr1:247589018_C/T	NA	NA	Q8NGZ5
chr1	247711960	247711960	-	MEWO_Rare_EXOME	C	T	1963.6	PASS	A	796	796	1	266	17986	ENSG00000169214.4	nonsynonymous	GAT	AAT	D	N	OR6F1	OR6F1_p.D266N	1	1	MEWO	chr1:247711960_C/T	NA	NA	Q8NGZ6
chr1	247711960	247711960	-	MEWO_Rare_EXOME	C	T	1963.6	PASS	A	796	796	1	266	17987	ENSG00000169214.4	nonsynonymous	GAT	AAT	D	N	OR6F1	OR6F1_p.D266N	1	1	MEWO	chr1:247711960_C/T	NA	NA	Q8NGZ6
chr1	247711960	247711960	-	MEWO_Rare_EXOME	C	T	1963.6	PASS	A	796	796	1	266	17990	ENSG00000169214.4	nonsynonymous	GAT	AAT	D	N	OR6F1	OR6F1_p.D266N	1	1	MEWO	chr1:247711960_C/T	NA	NA	Q8NGZ6
chr1	247841889	247841889	-	MEWO_Rare_EXOME	G	A	568.6	PASS	T	8	8	1	3	17999	ENSG00000197591.3	nonsynonymous	CCC	CTC	P	L	OR11L1	OR11L1_p.P3L	1	1	MEWO	chr1:247841889_G/A	NA	NA	Q8NGX0
chr1	247896332	247896332	+	MEWO_Rare_EXOME	C	T	692.6	PASS	T	746	746	1	249	9272	ENSG00000238243.3	nonsynonymous	TCC	TTC	S	F	OR2W3	OR2W3_p.S249F	1	1	MEWO	chr1:247896332_C/T	NA	NA	Q7Z3T1
chr1	247921162	247921162	+	MEWO_Rare_EXOME	T	C	2760.03	PASS	C	145	145	1	49	9273	ENSG00000177462.7	nonsynonymous	TGG	CGG	W	R	OR2T8	OR2T8_p.W49R	1	1	MEWO	chr1:247921162_T/C	NA	NA	A6NH00
chr1	247921162	247921162	+	MEWO_Rare_EXOME	T	C	2760.03	PASS	C	145	145	1	49	9274	ENSG00000177462.7	nonsynonymous	TGG	CGG	W	R	OR2T8	OR2T8_p.W49R	1	1	MEWO	chr1:247921162_T/C	NA	NA	A6NH00
chr1	247921552	247921552	+	MEWO_Rare_EXOME	A	G	106.6	PASS	G	535	535	1	179	9273	ENSG00000177462.7	nonsynonymous	ACC	GCC	T	A	OR2T8	OR2T8_p.T179A	1	1	MEWO	chr1:247921552_A/G	NA	NA	A6NH00
chr1	247921552	247921552	+	MEWO_Rare_EXOME	A	G	106.6	PASS	G	535	535	1	179	9274	ENSG00000177462.7	nonsynonymous	ACC	GCC	T	A	OR2T8	OR2T8_p.T179A	1	1	MEWO	chr1:247921552_A/G	NA	NA	A6NH00
chr1	248038304	248038304	+	MEWO_Rare_EXOME	T	A	2261.6	PASS	A	37	37	1	13	9287	ENSG00000203663.4	nonsynonymous	TTA	ATA	L	I	OR2L2	OR2L2_p.L13I	1	1	MEWO	chr1:248038304_T/A	NA	NA	Q8NH16
chr1	248038304	248038304	+	MEWO_Rare_EXOME	T	A	2261.6	PASS	A	37	37	1	13	9288	ENSG00000203663.4	nonsynonymous	TTA	ATA	L	I	OR2L2	OR2L2_p.L13I	1	1	MEWO	chr1:248038304_T/A	NA	NA	Q8NH16
chr1	248038304	248038304	+	MEWO_Rare_EXOME	T	A	2261.6	PASS	A	37	37	1	13	9289	ENSG00000203663.4	nonsynonymous	TTA	ATA	L	I	OR2L2	OR2L2_p.L13I	1	1	MEWO	chr1:248038304_T/A	NA	NA	Q8NH16
chr1	248039172	248039172	+	MEWO_Rare_EXOME	A	G	415.6	PASS	G	905	905	1	302	9287	ENSG00000203663.4	nonsynonymous	CAA	CGA	Q	R	OR2L2	OR2L2_p.Q302R	1	1	MEWO	chr1:248039172_A/G	NA	NA	Q8NH16
chr1	248039172	248039172	+	MEWO_Rare_EXOME	A	G	415.6	PASS	G	905	905	1	302	9288	ENSG00000203663.4	nonsynonymous	CAA	CGA	Q	R	OR2L2	OR2L2_p.Q302R	1	1	MEWO	chr1:248039172_A/G	NA	NA	Q8NH16
chr1	248039172	248039172	+	MEWO_Rare_EXOME	A	G	415.6	PASS	G	905	905	1	302	9289	ENSG00000203663.4	nonsynonymous	CAA	CGA	Q	R	OR2L2	OR2L2_p.Q302R	1	1	MEWO	chr1:248039172_A/G	NA	NA	Q8NH16
chr1	248060709	248060709	+	MEWO_Rare_EXOME	G	A	2714.6	PASS	A	28	28	1	10	9291	ENSG00000198128.4	nonsynonymous	GAT	AAT	D	N	OR2L3	OR2L3_p.D10N	1	1	MEWO	chr1:248060709_G/A	NA	NA	Q8NG85
chr1	248060709	248060709	+	MEWO_Rare_EXOME	G	A	2714.6	PASS	A	28	28	1	10	9292	ENSG00000198128.4	nonsynonymous	GAT	AAT	D	N	OR2L3	OR2L3_p.D10N	1	1	MEWO	chr1:248060709_G/A	NA	NA	Q8NG85
chr1	248060709	248060709	+	MEWO_Rare_EXOME	G	A	2714.6	PASS	A	28	28	1	10	9293	ENSG00000198128.4	nonsynonymous	GAT	AAT	D	N	OR2L3	OR2L3_p.D10N	1	1	MEWO	chr1:248060709_G/A	NA	NA	Q8NG85
chr1	248099815	248099815	+	MEWO_Rare_EXOME	C	T	769.6	PASS	T	440	440	1	147	9294	ENSG00000196071.5	nonsynonymous	TCT	TTT	S	F	OR2L13	OR2L13_p.S147F	1	1	MEWO	chr1:248099815_C/T	NA	NA	Q8N349
chr1	248099815	248099815	+	MEWO_Rare_EXOME	C	T	769.6	PASS	T	440	440	1	147	9295	ENSG00000196071.5	nonsynonymous	TCT	TTT	S	F	OR2L13	OR2L13_p.S147F	1	1	MEWO	chr1:248099815_C/T	NA	NA	Q8N349
chr1	248099815	248099815	+	MEWO_Rare_EXOME	C	T	769.6	PASS	T	440	440	1	147	9296	ENSG00000196071.5	nonsynonymous	TCT	TTT	S	F	OR2L13	OR2L13_p.S147F	1	1	MEWO	chr1:248099815_C/T	NA	NA	Q8N349
chr1	248100051	248100051	+	MEWO_Rare_EXOME	C	T	551.6	PASS	T	676	676	1	226	9294	ENSG00000196071.5	nonsynonymous	CAT	TAT	H	Y	OR2L13	OR2L13_p.H226Y	1	1	MEWO	chr1:248100051_C/T	NA	NA	Q8N349
chr1	248100051	248100051	+	MEWO_Rare_EXOME	C	T	551.6	PASS	T	676	676	1	226	9295	ENSG00000196071.5	nonsynonymous	CAT	TAT	H	Y	OR2L13	OR2L13_p.H226Y	1	1	MEWO	chr1:248100051_C/T	NA	NA	Q8N349
chr1	248100051	248100051	+	MEWO_Rare_EXOME	C	T	551.6	PASS	T	676	676	1	226	9296	ENSG00000196071.5	nonsynonymous	CAT	TAT	H	Y	OR2L13	OR2L13_p.H226Y	1	1	MEWO	chr1:248100051_C/T	NA	NA	Q8N349
chr1	248180272	248180272	+	MEWO_Rare_EXOME	G	A	2896.6	PASS	A	287	287	1	96	9299	ENSG00000198601.3	nonsynonymous	GGT	GAT	G	D	OR2M2	OR2M2_p.G96D	1	1	MEWO	chr1:248180272_G/A	NA	NA	Q96R28
chr1	248180272	248180272	+	MEWO_Rare_EXOME	G	A	2896.6	PASS	A	287	287	1	96	9300	ENSG00000198601.3	nonsynonymous	GGT	GAT	G	D	OR2M2	OR2M2_p.G96D	1	1	MEWO	chr1:248180272_G/A	NA	NA	Q96R28
chr1	248180272	248180272	+	MEWO_Rare_EXOME	G	A	2896.6	PASS	A	287	287	1	96	9301	ENSG00000198601.3	nonsynonymous	GGT	GAT	G	D	OR2M2	OR2M2_p.G96D	1	1	MEWO	chr1:248180272_G/A	NA	NA	Q96R28
chr1	248239445	248239445	+	MEWO_Rare_EXOME	G	A	1084.6	PASS	A	517	517	1	173	9304	ENSG00000171180.2	nonsynonymous	GAA	AAA	E	K	OR2M4	OR2M4_p.E173K	1	1	MEWO	chr1:248239445_G/A	NA	NA	Q96R27
chr1	248239445	248239445	+	MEWO_Rare_EXOME	G	A	1084.6	PASS	A	517	517	1	173	9305	ENSG00000171180.2	nonsynonymous	GAA	AAA	E	K	OR2M4	OR2M4_p.E173K	1	1	MEWO	chr1:248239445_G/A	NA	NA	Q96R27
chr1	248295415	248295415	-	MEWO_Rare_EXOME	C	G	2901.6	PASS	C	164	164	1	55	18005	ENSG00000177201.2	nonsynonymous	AGG	ACG	R	T	OR2T12	OR2T12_p.R55T	1	1	MEWO	chr1:248295415_C/G	NA	NA	Q8NG77
chr1	248295415	248295415	-	MEWO_Rare_EXOME	C	G	2901.6	PASS	C	164	164	1	55	18006	ENSG00000177201.2	nonsynonymous	AGG	ACG	R	T	OR2T12	OR2T12_p.R55T	1	1	MEWO	chr1:248295415_C/G	NA	NA	Q8NG77
chr1	248406422	248406422	+	MEWO_Rare_EXOME	C	T	1258.6	PASS	T	428	428	1	143	9312	ENSG00000175143.4	nonsynonymous	TCC	TTC	S	F	OR2T1	OR2T1_p.S143F	1	1	MEWO	chr1:248406422_C/T	TCGA Hotspot	NA	O43869
chr1	248453538	248453538	+	MEWO_Rare_EXOME	G	A	1478.6	PASS	A	741	741	1	247	9315	ENSG00000196240.4	nonsynonymous	ATG	ATA	M	I	OR2T2	OR2T2_p.M247I	1	1	MEWO	chr1:248453538_G/A	NA	NA	Q6IF00
chr1	248453538	248453538	+	MEWO_Rare_EXOME	G	A	1478.6	PASS	A	741	741	1	247	9316	ENSG00000196240.4	nonsynonymous	ATG	ATA	M	I	OR2T2	OR2T2_p.M247I	1	1	MEWO	chr1:248453538_G/A	NA	NA	Q6IF00
chr1	248453538	248453538	+	MEWO_Rare_EXOME	G	A	1478.6	PASS	A	741	741	1	247	9317	ENSG00000196240.4	nonsynonymous	ATG	ATA	M	I	OR2T2	OR2T2_p.M247I	1	1	MEWO	chr1:248453538_G/A	NA	NA	Q6IF00
chr1	248473531	248473531	+	MEWO_Rare_EXOME	C	T	1643.6	PASS	T	181	181	1	61	9318	ENSG00000196539.3	nonsynonymous	CAC	TAC	H	Y	OR2T3	OR2T3_p.H61Y	1	1	MEWO	chr1:248473531_C/T	NA	NA	Q8NH03
chr1	248473745	248473745	+	MEWO_Rare_EXOME	G	A	913.6	PASS	A	395	395	1	132	9318	ENSG00000196539.3	nonsynonymous	TGC	TAC	C	Y	OR2T3	OR2T3_p.C132Y	1	1	MEWO	chr1:248473745_G/A	NA	NA	Q8NH03
chr1	248473814	248473814	+	MEWO_Rare_EXOME	T	C	582.6	PASS	C	464	464	1	155	9318	ENSG00000196539.3	nonsynonymous	GTT	GCT	V	A	OR2T3	OR2T3_p.V155A	1	1	MEWO	chr1:248473814_T/C	NA	NA	Q8NH03
chr1	248474066	248474066	+	MEWO_Rare_EXOME	A	G	345.6	PASS	G	716	716	1	239	9318	ENSG00000196539.3	nonsynonymous	CAC	CGC	H	R	OR2T3	OR2T3_p.H239R	1	1	MEWO	chr1:248474066_A/G	NA	NA	Q8NH03
chr1	248474242	248474242	+	MEWO_Rare_EXOME	C	T	1347.6	PASS	T	892	892	1	298	9318	ENSG00000196539.3	nonsynonymous	CGC	TGC	R	C	OR2T3	OR2T3_p.R298C	1	1	MEWO	chr1:248474242_C/T	NA	NA	Q8NH03
chr1	248474251	248474251	+	MEWO_Rare_EXOME	G	A	1027.6	PASS	A	901	901	1	301	9318	ENSG00000196539.3	nonsynonymous	GAT	AAT	D	N	OR2T3	OR2T3_p.D301N	1	1	MEWO	chr1:248474251_G/A	NA	NA	Q8NH03
chr1	248474292	248474292	+	MEWO_Rare_EXOME	G	A	1454.6	PASS	A	942	942	1	314	9318	ENSG00000196539.3	nonsynonymous	ATG	ATA	M	I	OR2T3	OR2T3_p.M314I	1	1	MEWO	chr1:248474292_G/A	TCGA Hotspot	NA	Q8NH03
chr1	248488640	248488640	+	MEWO_Rare_EXOME	C	T	394.6	PASS	T	52	52	1	18	9319	ENSG00000203661.4	nonsynonymous	CTC	TTC	L	F	OR2T5	OR2T5_p.L18F	1	1	MEWO	chr1:248488640_C/T	NA	NA	Q6IEZ7
chr1	248559140	248559140	-	MEWO_Rare_EXOME	G	T	345.6	PASS	A	352	352	1	118	18010	ENSG00000182783.5	nonsynonymous	CTT	ATT	L	I	OR2T29	OR2T29_p.L118I	1	1	MEWO	chr1:248559140_G/T	NA	NA	Q8NH02
chr1	248559140	248559140	-	MEWO_Rare_EXOME	G	T	345.6	PASS	A	352	352	1	118	18011	ENSG00000182783.5	nonsynonymous	CTT	ATT	L	I	OR2T29	OR2T29_p.L118I	1	1	MEWO	chr1:248559140_G/T	NA	NA	Q8NH02
chr1	248573958	248573958	-	MEWO_Rare_EXOME	C	G	2319.03	PASS	C	800	800	1	267	18012	ENSG00000183310.3	nonsynonymous	CGG	CCG	R	P	OR2T34	OR2T34_p.R267P	1	1	MEWO	chr1:248573958_C/G	NA	NA	Q8NGX1
chr1	248574042	248574042	-	MEWO_Rare_EXOME	C	T	372.6	PASS	A	716	716	1	239	18012	ENSG00000183310.3	nonsynonymous	CGC	CAC	R	H	OR2T34	OR2T34_p.R239H	1	1	MEWO	chr1:248574042_C/T	NA	NA	Q8NGX1
chr1	248593093	248593093	-	MEWO_Rare_EXOME	G	A	1196.6	PASS	T	676	676	1	226	18013	ENSG00000184022.4	nonsynonymous	CAT	TAT	H	Y	OR2T10	OR2T10_p.H226Y	1	1	MEWO	chr1:248593093_G/A	NA	NA	Q8NGZ9
chr1	248593093	248593093	-	MEWO_Rare_EXOME	G	A	1196.6	PASS	T	676	676	1	226	18014	ENSG00000184022.4	nonsynonymous	CAT	TAT	H	Y	OR2T10	OR2T10_p.H226Y	1	1	MEWO	chr1:248593093_G/A	NA	NA	Q8NGZ9
chr1	248639168	248639168	-	MEWO_Rare_EXOME	C	T	737.03	PASS	A	91	91	1	31	18018	ENSG00000177151.4	nonsynonymous	GTA	ATA	V	I	OR2T35	OR2T35_p.V31I	1	1	MEWO	chr1:248639168_C/T	NA	NA	Q8NGX2
chr1	248639168	248639168	-	MEWO_Rare_EXOME	C	T	737.03	PASS	A	91	91	1	31	18019	ENSG00000177151.4	nonsynonymous	GTA	ATA	V	I	OR2T35	OR2T35_p.V31I	1	1	MEWO	chr1:248639168_C/T	NA	NA	Q8NGX2
chr1	248650484	248650484	-	MEWO_Rare_EXOME	A	T	89.6	PASS	A	401	401	1	134	18020	ENSG00000187701.4	nonsynonymous	GTC	GAC	V	D	OR2T27	OR2T27_p.V134D	1	1	MEWO	chr1:248650484_A/T	NA	NA	Q8NH04
chr1	248650484	248650484	-	MEWO_Rare_EXOME	A	T	89.6	PASS	A	401	401	1	134	18021	ENSG00000187701.4	nonsynonymous	GTC	GAC	V	D	OR2T27	OR2T27_p.V134D	1	1	MEWO	chr1:248650484_A/T	NA	NA	Q8NH04
chr1	248650484	248650484	-	MEWO_Rare_EXOME	A	T	89.6	PASS	A	401	401	1	134	18022	ENSG00000187701.4	nonsynonymous	GTC	GAC	V	D	OR2T27	OR2T27_p.V134D	1	1	MEWO	chr1:248650484_A/T	NA	NA	Q8NH04
chr1	248650607	248650607	-	MEWO_Rare_EXOME	G	A	475.6	PASS	T	278	278	1	93	18020	ENSG00000187701.4	nonsynonymous	TCC	TTC	S	F	OR2T27	OR2T27_p.S93F	1	1	MEWO	chr1:248650607_G/A	NA	NA	Q8NH04
chr1	248650607	248650607	-	MEWO_Rare_EXOME	G	A	475.6	PASS	T	278	278	1	93	18021	ENSG00000187701.4	nonsynonymous	TCC	TTC	S	F	OR2T27	OR2T27_p.S93F	1	1	MEWO	chr1:248650607_G/A	NA	NA	Q8NH04
chr1	248650607	248650607	-	MEWO_Rare_EXOME	G	A	475.6	PASS	T	278	278	1	93	18022	ENSG00000187701.4	nonsynonymous	TCC	TTC	S	F	OR2T27	OR2T27_p.S93F	1	1	MEWO	chr1:248650607_G/A	NA	NA	Q8NH04
chr1	248650751	248650751	-	MEWO_Rare_EXOME	T	A	2657.6	PASS	T	134	134	1	45	18020	ENSG00000187701.4	nonsynonymous	AAG	ATG	K	M	OR2T27	OR2T27_p.K45M	1	1	MEWO	chr1:248650751_T/A	NA	NA	Q8NH04
chr1	248650751	248650751	-	MEWO_Rare_EXOME	T	A	2657.6	PASS	T	134	134	1	45	18021	ENSG00000187701.4	nonsynonymous	AAG	ATG	K	M	OR2T27	OR2T27_p.K45M	1	1	MEWO	chr1:248650751_T/A	NA	NA	Q8NH04
chr1	248650751	248650751	-	MEWO_Rare_EXOME	T	A	2657.6	PASS	T	134	134	1	45	18022	ENSG00000187701.4	nonsynonymous	AAG	ATG	K	M	OR2T27	OR2T27_p.K45M	1	1	MEWO	chr1:248650751_T/A	NA	NA	Q8NH04
chr1	248681666	248681666	-	MEWO_Rare_EXOME	C	T	1608.6	PASS	A	639	639	1	213	18023	ENSG00000189181.4	nonsynonymous	ATG	ATA	M	I	OR14I1	OR14I1_p.M213I	1	1	MEWO	chr1:248681666_C/T	NA	NA	A6ND48
chr1	248917900	248917900	+	MEWO_Rare_EXOME	G	A	816.6	PASS	A	1316	1316	1	439	9341	ENSG00000185220.11	nonsynonymous	GGA	GAA	G	E	PGBD2	PGBD2_p.G439E	1	1	MEWO	chr1:248917900_G/A	NA	NA	Q6P3X8-1
chr2	231106	231106	-	MEWO_Rare_EXOME	G	A	1828.6	PASS	T	619	619	1	207	25666	ENSG00000035115.21	nonsynonymous	CTT	TTT	L	F	SH3YL1	SH3YL1_p.L207F	1	1	MEWO	chr2:231106_G/A	NA	NA	Q96HL8-1
chr2	1247366	1247366	+	MEWO_Rare_EXOME	G	A	1957.6	PASS	A	928	928	1	310	18095	ENSG00000172554.11	nonsynonymous	GCT	ACT	A	T	SNTG2	SNTG2_p.A310T	1	1	MEWO	chr2:1247366_G/A	NA	NA	Q9NY99-1
chr2	1943003	1943003	-	MEWO_Rare_EXOME	C	T	1114.6	PASS	A	484	484	1	162	25765	ENSG00000186487.18	nonsynonymous	GAG	AAG	E	K	MYT1L	MYT1L_p.E162K	1	1	MEWO	chr2:1943003_C/T	NA	NA	Q9UL68-1
chr2	1943255	1943255	-	MEWO_Rare_EXOME	A	C	1051.6	PASS	G	232	232	1	78	25765	ENSG00000186487.18	nonsynonymous	TTT	GTT	F	V	MYT1L	MYT1L_p.F78V	1	1	MEWO	chr2:1943255_A/C	NA	NA	Q9UL68-1
chr2	6895832	6895832	+	MEWO_Rare_EXOME	G	A	1710.6	PASS	A	976	976	1	326	18202	ENSG00000134321.11	nonsynonymous	GAT	AAT	D	N	RSAD2	RSAD2_p.D326N	1	1	MEWO	chr2:6895832_G/A	NA	NA	Q8WXG1
chr2	9430832	9430832	+	MEWO_Rare_EXOME	C	T	778.6	PASS	T	293	293	1	98	18238	ENSG00000119203.13	nonsynonymous	GCC	GTC	A	V	CPSF3	CPSF3_p.A98V	1	1	MEWO	chr2:9430832_C/T	NA	NA	Q9UKF6
chr2	10912877	10912877	+	MEWO_Rare_EXOME	G	A	1299.6	PASS	A	451	451	1	151	18334	ENSG00000162975.4	nonsynonymous	GAC	AAC	D	N	KCNF1	KCNF1_p.D151N	1	1	MEWO	chr2:10912877_G/A	NA	NA	Q9H3M0
chr2	15167244	15167244	-	MEWO_Rare_EXOME	G	A	817.6	PASS	T	6920	6920	1	2307	26090	ENSG00000151779.12	nonsynonymous	CCC	CTC	P	L	NBAS	NBAS_p.P2307L	1	1	MEWO	chr2:15167244_G/A	NA	NA	A2RRP1-1
chr2	15275779	15275779	-	MEWO_Rare_EXOME	G	A	1475.6	PASS	T	5429	5429	1	1810	26090	ENSG00000151779.12	nonsynonymous	CCT	CTT	P	L	NBAS	NBAS_p.P1810L	1	1	MEWO	chr2:15275779_G/A	NA	NA	A2RRP1-1
chr2	17510938	17510938	-	MEWO_Rare_EXOME	C	T	1030.6	PASS	A	3346	3346	1	1116	26123	ENSG00000214842.5	nonsynonymous	GGC	AGC	G	S	RAD51AP2	RAD51AP2_p.G1116S	1	1	MEWO	chr2:17510938_C/T	NA	NA	Q09MP3
chr2	19951422	19951422	-	MEWO_Rare_EXOME	G	A	2919.6	PASS	T	1496	1496	1	499	26161	ENSG00000118965.14	nonsynonymous	ACC	ATC	T	I	WDR35	WDR35_p.T499I	1	1	MEWO	chr2:19951422_G/A	NA	NA	Q9P2L0-1
chr2	21009951	21009951	-	MEWO_Rare_EXOME	G	A	2001.6	PASS	T	6917	6917	1	2306	26221	ENSG00000084674.14	nonsynonymous	TCA	TTA	S	L	APOB	APOB_p.S2306L	1	1	MEWO	chr2:21009951_G/A	NA	NA	P04114
chr2	23642845	23642845	+	MEWO_Rare_EXOME	C	G	1393.6	PASS	G	935	935	1	312	18506	ENSG00000119771.14	nonsynonymous	CCC	CGC	P	R	KLHL29	KLHL29_p.P312R	1	1	MEWO	chr2:23642845_C/G	NA	NA	Q96CT2-1
chr2	24752099	24752099	+	MEWO_Rare_EXOME	C	T	679.6	PASS	T	3824	3824	1	1275	18549	ENSG00000084676.15	nonsynonymous	TCC	TTC	S	F	NCOA1	NCOA1_p.S1275F	1	1	MEWO	chr2:24752099_C/T	NA	Census Gene	Q15788-1
chr2	24752099	24752099	+	MEWO_Rare_EXOME	C	T	679.6	PASS	T	3824	3824	1	1275	18555	ENSG00000084676.15	nonsynonymous	TCC	TTC	S	F	NCOA1	NCOA1_p.S1275F	1	1	MEWO	chr2:24752099_C/T	NA	Census Gene	Q15788-1
chr2	24820086	24820086	-	MEWO_Rare_EXOME	C	T	910.6	PASS	A	3281	3281	1	1094	26292	ENSG00000138031.14	nonsynonymous	CGA	CAA	R	Q	ADCY3	ADCY3_p.R1094Q	1	1	MEWO	chr2:24820086_C/T	NA	NA	O60266-1
chr2	25132939	25132939	+	MEWO_Rare_EXOME	C	T	1618.6	PASS	T	1184	1184	1	395	18578	ENSG00000084710.13	nonsynonymous	TCC	TTC	S	F	EFR3B	EFR3B_p.S395F	1	1	MEWO	chr2:25132939_C/T	NA	NA	Q9Y2G0-1
chr2	25161698	25161698	-	MEWO_Rare_EXOME	C	T	362.6	PASS	A	187	187	1	63	26316	ENSG00000115138.10	nonsynonymous	GGA	AGA	G	R	POMC	POMC_p.G63R	1	1	MEWO	chr2:25161698_C/T	NA	NA	P01189
chr2	25161698	25161698	-	MEWO_Rare_EXOME	C	T	362.6	PASS	A	187	187	1	63	26317	ENSG00000115138.10	nonsynonymous	GGA	AGA	G	R	POMC	POMC_p.G63R	1	1	MEWO	chr2:25161698_C/T	NA	NA	P01189
chr2	25161698	25161698	-	MEWO_Rare_EXOME	C	T	362.6	PASS	A	187	187	1	63	26318	ENSG00000115138.10	nonsynonymous	GGA	AGA	G	R	POMC	POMC_p.G63R	1	1	MEWO	chr2:25161698_C/T	NA	NA	P01189
chr2	25161698	25161698	-	MEWO_Rare_EXOME	C	T	362.6	PASS	A	187	187	1	63	26319	ENSG00000115138.10	nonsynonymous	GGA	AGA	G	R	POMC	POMC_p.G63R	1	1	MEWO	chr2:25161698_C/T	NA	NA	P01189
chr2	26641278	26641278	-	MEWO_Rare_EXOME	C	T	876.6	PASS	A	37	37	1	13	26415	ENSG00000157884.10	nonsynonymous	GAC	AAC	D	N	CIB4	CIB4_p.D13N	1	1	MEWO	chr2:26641278_C/T	NA	NA	A0PJX0
chr2	26946973	26946973	+	MEWO_Rare_EXOME	G	A	1832.6	PASS	A	1673	1673	1	558	18636	ENSG00000157851.16	nonsynonymous	GGC	GAC	G	D	DPYSL5	DPYSL5_p.G558D	1	1	MEWO	chr2:26946973_G/A	NA	NA	Q9BPU6
chr2	26946973	26946973	+	MEWO_Rare_EXOME	G	A	1832.6	PASS	A	1673	1673	1	558	18637	ENSG00000157851.16	nonsynonymous	GGC	GAC	G	D	DPYSL5	DPYSL5_p.G558D	1	1	MEWO	chr2:26946973_G/A	NA	NA	Q9BPU6
chr2	26946973	26946973	+	MEWO_Rare_EXOME	G	A	1832.6	PASS	A	1673	1673	1	558	18639	ENSG00000157851.16	nonsynonymous	GGC	GAC	G	D	DPYSL5	DPYSL5_p.G558D	1	1	MEWO	chr2:26946973_G/A	NA	NA	Q9BPU6
chr2	27341988	27341988	-	MEWO_Rare_EXOME	G	A	2441.6	PASS	T	815	815	1	272	26505	ENSG00000115207.13	nonsynonymous	CCT	CTT	P	L	GTF3C2	GTF3C2_p.P272L	1	1	MEWO	chr2:27341988_G/A	NA	NA	Q8WUA4-1
chr2	27341988	27341988	-	MEWO_Rare_EXOME	G	A	2441.6	PASS	T	815	815	1	272	26506	ENSG00000115207.13	nonsynonymous	CCT	CTT	P	L	GTF3C2	GTF3C2_p.P272L	1	1	MEWO	chr2:27341988_G/A	NA	NA	Q8WUA4-1
chr2	27621153	27621153	+	MEWO_Rare_EXOME	G	A	1113.6	PASS	A	1396	1396	1	466	18777	ENSG00000243943.9	nonsynonymous	GAC	AAC	D	N	ZNF512	ZNF512_p.D466N	1	1	MEWO	chr2:27621153_G/A	NA	NA	Q96ME7-1
chr2	27843121	27843121	-	MEWO_Rare_EXOME	C	T	2417.6	PASS	A	460	460	1	154	26571	ENSG00000171174.14	nonsynonymous	GAA	AAA	E	K	RBKS	RBKS_p.E154K	1	1	MEWO	chr2:27843121_C/T	NA	NA	Q9H477-1
chr2	29133805	29133805	+	MEWO_Rare_EXOME	C	T	1159.6	PASS	T	518	518	1	173	18873	ENSG00000115295.19	nonsynonymous	TCG	TTG	S	L	CLIP4	CLIP4_p.S173L	1	1	MEWO	chr2:29133805_C/T	NA	NA	Q8N3C7-1
chr2	29133805	29133805	+	MEWO_Rare_EXOME	C	T	1159.6	PASS	T	518	518	1	173	18875	ENSG00000115295.19	nonsynonymous	TCG	TTG	S	L	CLIP4	CLIP4_p.S173L	1	1	MEWO	chr2:29133805_C/T	NA	NA	Q8N3C7-1
chr2	31383099	31383099	-	MEWO_Rare_EXOME	C	T	1365.6	PASS	A	940	940	1	314	26634	ENSG00000158125.9	nonsynonymous	GAT	AAT	D	N	XDH	XDH_p.D314N	1	1	MEWO	chr2:31383099_C/T	NA	NA	P47989
chr2	32251208	32251208	-	MEWO_Rare_EXOME	T	C	877.6	PASS	G	656	656	1	219	26660	ENSG00000091106.18	nonsynonymous	CAA	CGA	Q	R	NLRC4	NLRC4_p.Q219R	1	1	MEWO	chr2:32251208_T/C	NA	NA	Q9NPP4-1
chr2	32251208	32251208	-	MEWO_Rare_EXOME	T	C	877.6	PASS	G	656	656	1	219	26661	ENSG00000091106.18	nonsynonymous	CAA	CGA	Q	R	NLRC4	NLRC4_p.Q219R	1	1	MEWO	chr2:32251208_T/C	NA	NA	Q9NPP4-1
chr2	32251208	32251208	-	MEWO_Rare_EXOME	T	C	877.6	PASS	G	656	656	1	219	26663	ENSG00000091106.18	nonsynonymous	CAA	CGA	Q	R	NLRC4	NLRC4_p.Q219R	1	1	MEWO	chr2:32251208_T/C	NA	NA	Q9NPP4-1
chr2	32252425	32252425	-	MEWO_Rare_EXOME	C	G	2370.6	PASS	C	256	256	1	86	26660	ENSG00000091106.18	nonsynonymous	GGA	CGA	G	R	NLRC4	NLRC4_p.G86R	1	1	MEWO	chr2:32252425_C/G	NA	NA	Q9NPP4-1
chr2	32252425	32252425	-	MEWO_Rare_EXOME	C	G	2370.6	PASS	C	256	256	1	86	26661	ENSG00000091106.18	nonsynonymous	GGA	CGA	G	R	NLRC4	NLRC4_p.G86R	1	1	MEWO	chr2:32252425_C/G	NA	NA	Q9NPP4-1
chr2	32252425	32252425	-	MEWO_Rare_EXOME	C	G	2370.6	PASS	C	256	256	1	86	26663	ENSG00000091106.18	nonsynonymous	GGA	CGA	G	R	NLRC4	NLRC4_p.G86R	1	1	MEWO	chr2:32252425_C/G	NA	NA	Q9NPP4-1
chr2	32464575	32464575	+	MEWO_Rare_EXOME	G	A	2287.6	PASS	A	5008	5008	1	1670	18964	ENSG00000115760.13	nonsynonymous	GGT	AGT	G	S	BIRC6	BIRC6_p.G1670S	1	1	MEWO	chr2:32464575_G/A	NA	Census Gene	Q9NR09
chr2	32518342	32518342	+	MEWO_Rare_EXOME	T	C	1364.6	PASS	C	11438	11438	1	3813	18964	ENSG00000115760.13	nonsynonymous	TTA	TCA	L	S	BIRC6	BIRC6_p.L3813S	1	1	MEWO	chr2:32518342_T/C	NA	Census Gene	Q9NR09
chr2	33365482	33365482	+	MEWO_Rare_EXOME	C	T	1066.6	PASS	T	4690	4690	1	1564	18992	ENSG00000049323.15	nonsynonymous	CTC	TTC	L	F	LTBP1	LTBP1_p.L1564F	1	1	MEWO	chr2:33365482_C/T	NA	NA	Q14766-1
chr2	36729434	36729434	+	MEWO_Rare_EXOME	G	A	1204.6	PASS	A	61	61	1	21	19074	ENSG00000205221.12	nonsynonymous	GTG	ATG	V	M	VIT	VIT_p.V21M	1	1	MEWO	chr2:36729434_G/A	NA	NA	Q6UXI7-1
chr2	37228958	37228958	-	MEWO_Rare_EXOME	G	A	1078.6	PASS	T	235	235	1	79	26734	ENSG00000115816.14	nonsynonymous	CTT	TTT	L	F	CEBPZ	CEBPZ_p.L79F	1	1	MEWO	chr2:37228958_G/A	NA	NA	Q03701
chr2	38075024	38075024	-	MEWO_Rare_EXOME	G	A	100.6	PASS	T	365	365	1	122	26773	ENSG00000138061.11	nonsynonymous	TCC	TTC	S	F	CYP1B1	CYP1B1_p.S122F	1	1	MEWO	chr2:38075024_G/A	NA	NA	Q16678
chr2	38075024	38075024	-	MEWO_Rare_EXOME	G	A	100.6	PASS	T	365	365	1	122	26775	ENSG00000138061.11	nonsynonymous	TCC	TTC	S	F	CYP1B1	CYP1B1_p.S122F	1	1	MEWO	chr2:38075024_G/A	NA	NA	Q16678
chr2	38823216	38823216	-	MEWO_Rare_EXOME	C	T	1322.6	PASS	A	3068	3068	1	1023	26835	ENSG00000163214.20	nonsynonymous	CGG	CAG	R	Q	DHX57	DHX57_p.R1023Q	1	1	MEWO	chr2:38823216_C/T	NA	NA	Q6P158-1
chr2	43574482	43574482	-	MEWO_Rare_EXOME	G	A	1961.6	PASS	T	1583	1583	1	528	26944	ENSG00000115970.18	nonsynonymous	TCT	TTT	S	F	THADA	THADA_p.S528F	1	1	MEWO	chr2:43574482_G/A	NA	NA	Q6YHU6-1
chr2	43574482	43574482	-	MEWO_Rare_EXOME	G	A	1961.6	PASS	T	1583	1583	1	528	26946	ENSG00000115970.18	nonsynonymous	TCT	TTT	S	F	THADA	THADA_p.S528F	1	1	MEWO	chr2:43574482_G/A	NA	NA	Q6YHU6-1
chr2	46356784	46356784	+	MEWO_Rare_EXOME	C	T	1260.6	PASS	T	430	430	1	144	19394	ENSG00000116016.13	nonsynonymous	CGT	TGT	R	C	EPAS1	EPAS1_p.R144C	1	1	MEWO	chr2:46356784_C/T	NA	Census Gene	Q99814
chr2	46382523	46382523	+	MEWO_Rare_EXOME	A	G	776.6	PASS	G	2386	2386	1	796	19394	ENSG00000116016.13	nonsynonymous	AAG	GAG	K	E	EPAS1	EPAS1_p.K796E	1	1	MEWO	chr2:46382523_A/G	NA	Census Gene	Q99814
chr2	47806650	47806650	+	MEWO_Rare_EXOME	C	T	1718.6	PASS	T	4000	4000	1	1334	19476	ENSG00000116062.14	nonsynonymous	CGG	TGG	R	W	MSH6	MSH6_p.R1334W	1	1	MEWO	chr2:47806650_C/T	NA	Census Gene	P52701-1
chr2	47823237	47823237	-	MEWO_Rare_EXOME	G	A	1199.6	PASS	T	1522	1522	1	508	27093	ENSG00000138081.20	nonsynonymous	CAT	TAT	H	Y	FBXO11	FBXO11_p.H508Y	1	1	MEWO	chr2:47823237_G/A	NA	Census Gene	Q86XK2-1
chr2	48688175	48688175	-	MEWO_Rare_EXOME	A	G	1257.6	PASS	C	1622	1622	1	541	27107	ENSG00000138039.14	nonsynonymous	ATA	ACA	I	T	LHCGR	LHCGR_p.I541T	1	1	MEWO	chr2:48688175_A/G	NA	NA	P22888-1
chr2	51027859	51027859	-	MEWO_Rare_EXOME	C	T	526.6	PASS	A	415	415	1	139	27124	ENSG00000179915.22	nonsynonymous	GAG	AAG	E	K	NRXN1	NRXN1_p.E139K	1	1	MEWO	chr2:51027859_C/T	NA	NA	Q9ULB1-1
chr2	53700412	53700412	-	MEWO_Rare_EXOME	C	T	1432.6	PASS	A	1097	1097	1	366	27207	ENSG00000115239.21	nonsynonymous	AGG	AAG	R	K	ASB3	ASB3_p.R366K	1	1	MEWO	chr2:53700412_C/T	NA	NA	Q9Y575-1
chr2	53936101	53936101	-	MEWO_Rare_EXOME	G	A	504.6	PASS	T	820	820	1	274	27222	ENSG00000068878.14	nonsynonymous	CCA	TCA	P	S	PSME4	PSME4_p.P274S	1	1	MEWO	chr2:53936101_G/A	NA	NA	Q14997-1
chr2	54255718	54255718	-	MEWO_Rare_EXOME	C	T	514.6	PASS	A	434	434	1	145	27234	ENSG00000178021.10	nonsynonymous	GGG	GAG	G	E	TSPYL6	TSPYL6_p.G145E	1	1	MEWO	chr2:54255718_C/T	NA	NA	Q8N831
chr2	54853685	54853685	+	MEWO_Rare_EXOME	C	T	756.6	PASS	T	1487	1487	1	496	19568	ENSG00000214595.11	nonsynonymous	CCT	CTT	P	L	EML6	EML6_p.P496L	1	1	MEWO	chr2:54853685_C/T	NA	NA	Q6ZMW3-1
chr2	55049865	55049865	-	MEWO_Rare_EXOME	G	A	108.6	PASS	T	436	436	1	146	27244	ENSG00000115310.17	nonsynonymous	CCT	TCT	P	S	RTN4	RTN4_p.P146S	1	1	MEWO	chr2:55049865_G/A	NA	NA	Q9NQC3-1
chr2	60461329	60461329	-	MEWO_Rare_EXOME	C	T	526.6	PASS	A	1583	1583	1	528	27428	ENSG00000119866.21	nonsynonymous	AGC	AAC	S	N	BCL11A	BCL11A_p.S528N	1	1	MEWO	chr2:60461329_C/T	NA	Census Gene	Q9H165-1
chr2	61350298	61350298	-	MEWO_Rare_EXOME	G	A	2337.6	PASS	T	1469	1469	1	490	27463	ENSG00000115464.14	nonsynonymous	TCT	TTT	S	F	USP34	USP34_p.S490F	1	1	MEWO	chr2:61350298_G/A	NA	NA	Q70CQ2-1
chr2	68866428	68866428	-	MEWO_Rare_EXOME	C	T	1026.6	PASS	A	478	478	1	160	27667	ENSG00000163217.1	nonsynonymous	GGA	AGA	G	R	BMP10	BMP10_p.G160R	1	1	MEWO	chr2:68866428_C/T	NA	NA	O95393
chr2	68871130	68871130	-	MEWO_Rare_EXOME	C	T	1760.6	PASS	A	229	229	1	77	27667	ENSG00000163217.1	nonsynonymous	GCC	ACC	A	T	BMP10	BMP10_p.A77T	1	1	MEWO	chr2:68871130_C/T	NA	NA	O95393
chr2	69374083	69374083	-	MEWO_Rare_EXOME	G	A	1568.6	PASS	T	38	38	1	13	27672	ENSG00000198380.12	nonsynonymous	CCT	CTT	P	L	GFPT1	GFPT1_p.P13L	1	1	MEWO	chr2:69374083_G/A	NA	NA	Q06210-1
chr2	69514722	69514722	-	MEWO_Rare_EXOME	T	G	3273.03	PASS	C	1525	1525	1	509	27689	ENSG00000115977.18	nonsynonymous	AAA	CAA	K	Q	AAK1	AAK1_p.K509Q	1	1	MEWO	chr2:69514722_T/G	NA	NA	Q2M2I8-1
chr2	69871761	69871761	+	MEWO_Rare_EXOME	T	A	1541.6	PASS	A	1381	1381	1	461	19994	ENSG00000087338.4	nonsynonymous	TTT	ATT	F	I	GMCL1	GMCL1_p.F461I	1	1	MEWO	chr2:69871761_T/A	NA	NA	Q96IK5
chr2	70663477	70663477	-	MEWO_Rare_EXOME	C	T	1203.6	PASS	A	2129	2129	1	710	27938	ENSG00000075340.22	nonsynonymous	CGA	CAA	R	Q	ADD2	ADD2_p.R710Q	1	1	MEWO	chr2:70663477_C/T	NA	NA	P35612-1
chr2	70663477	70663477	-	MEWO_Rare_EXOME	C	T	1203.6	PASS	A	2129	2129	1	710	27939	ENSG00000075340.22	nonsynonymous	CGA	CAA	R	Q	ADD2	ADD2_p.R710Q	1	1	MEWO	chr2:70663477_C/T	NA	NA	P35612-1
chr2	70663477	70663477	-	MEWO_Rare_EXOME	C	T	1203.6	PASS	A	2129	2129	1	710	27940	ENSG00000075340.22	nonsynonymous	CGA	CAA	R	Q	ADD2	ADD2_p.R710Q	1	1	MEWO	chr2:70663477_C/T	NA	NA	P35612-1
chr2	70835761	70835761	-	MEWO_Rare_EXOME	C	T	1021.6	PASS	A	16	16	1	6	27956	ENSG00000116031.8	nonsynonymous	GAG	AAG	E	K	CD207	CD207_p.E6K	1	1	MEWO	chr2:70835761_C/T	NA	NA	Q9UJ71
chr2	71405612	71405612	+	MEWO_Rare_EXOME	T	G	757.6	PASS	G	2970	2970	1	990	20090	ENSG00000075292.18	nonsynonymous	TTT	TTG	F	L	ZNF638	ZNF638_p.F990L	1	1	MEWO	chr2:71405612_T/G	NA	NA	Q14966-1
chr2	71405612	71405612	+	MEWO_Rare_EXOME	T	G	757.6	PASS	G	2970	2970	1	990	20091	ENSG00000075292.18	nonsynonymous	TTT	TTG	F	L	ZNF638	ZNF638_p.F990L	1	1	MEWO	chr2:71405612_T/G	NA	NA	Q14966-1
chr2	71433204	71433204	+	MEWO_Rare_EXOME	C	T	1700.6	PASS	T	5792	5792	1	1931	20090	ENSG00000075292.18	nonsynonymous	CCA	CTA	P	L	ZNF638	ZNF638_p.P1931L	1	1	MEWO	chr2:71433204_C/T	NA	NA	Q14966-1
chr2	71433204	71433204	+	MEWO_Rare_EXOME	C	T	1700.6	PASS	T	5792	5792	1	1931	20091	ENSG00000075292.18	nonsynonymous	CCA	CTA	P	L	ZNF638	ZNF638_p.P1931L	1	1	MEWO	chr2:71433204_C/T	NA	NA	Q14966-1
chr2	73252797	73252797	+	MEWO_Rare_EXOME	C	T	723.6	PASS	T	1568	1568	1	523	20159	ENSG00000135624.15	nonsynonymous	CCC	CTC	P	L	CCT7	CCT7_p.P523L	1	1	MEWO	chr2:73252797_C/T	NA	NA	Q99832-1
chr2	73815599	73815599	+	MEWO_Rare_EXOME	C	T	2104.6	PASS	T	1376	1376	1	459	20184	ENSG00000187833.7	nonsynonymous	TCC	TTC	S	F	C2orf78	C2orf78_p.S459F	1	1	MEWO	chr2:73815599_C/T	NA	NA	A6NCI8
chr2	74429888	74429888	-	MEWO_Rare_EXOME	G	A	2058.6	PASS	T	695	695	1	232	28121	ENSG00000114993.16	nonsynonymous	TCG	TTG	S	L	RTKN	RTKN_p.S232L	1	1	MEWO	chr2:74429888_G/A	NA	NA	Q9BST9-1
chr2	74493115	74493115	+	MEWO_Rare_EXOME	C	T	1548.6	PASS	T	1457	1457	1	486	20290	ENSG00000115282.19	nonsynonymous	TCC	TTC	S	F	TTC31	TTC31_p.S486F	1	1	MEWO	chr2:74493115_C/T	NA	NA	Q49AM3-1
chr2	75049554	75049554	-	MEWO_Rare_EXOME	C	T	1003.6	PASS	A	1102	1102	1	368	28206	ENSG00000115353.10	nonsynonymous	GAG	AAG	E	K	TACR1	TACR1_p.E368K	1	1	MEWO	chr2:75049554_C/T	NA	NA	P25103-1
chr2	77518326	77518326	-	MEWO_Rare_EXOME	C	T	1511.6	PASS	A	1543	1543	1	515	28239	ENSG00000176204.13	nonsynonymous	GAA	AAA	E	K	LRRTM4	LRRTM4_p.E515K	1	1	MEWO	chr2:77518326_C/T	NA	NA	Q86VH4-1
chr2	77518326	77518326	-	MEWO_Rare_EXOME	C	T	1511.6	PASS	A	1543	1543	1	515	28240	ENSG00000176204.13	nonsynonymous	GAA	AAA	E	K	LRRTM4	LRRTM4_p.E515K	1	1	MEWO	chr2:77518326_C/T	NA	NA	Q86VH4-1
chr2	77518929	77518929	-	MEWO_Rare_EXOME	C	T	546.6	PASS	A	940	940	1	314	28239	ENSG00000176204.13	nonsynonymous	GAA	AAA	E	K	LRRTM4	LRRTM4_p.E314K	1	1	MEWO	chr2:77518929_C/T	NA	NA	Q86VH4-1
chr2	77518929	77518929	-	MEWO_Rare_EXOME	C	T	546.6	PASS	A	940	940	1	314	28240	ENSG00000176204.13	nonsynonymous	GAA	AAA	E	K	LRRTM4	LRRTM4_p.E314K	1	1	MEWO	chr2:77518929_C/T	NA	NA	Q86VH4-1
chr2	79026784	79026784	+	MEWO_Rare_EXOME	C	T	660.6	PASS	T	148	148	1	50	20377	ENSG00000143954.12	nonsynonymous	CCC	TCC	P	S	REG3G	REG3G_p.P50S	1	1	MEWO	chr2:79026784_C/T	NA	NA	Q6UW15-1
chr2	79026784	79026784	+	MEWO_Rare_EXOME	C	T	660.6	PASS	T	148	148	1	50	20378	ENSG00000143954.12	nonsynonymous	CCC	TCC	P	S	REG3G	REG3G_p.P50S	1	1	MEWO	chr2:79026784_C/T	NA	NA	Q6UW15-1
chr2	79158340	79158340	-	MEWO_Rare_EXOME	G	A	685.6	PASS	T	319	319	1	107	28259	ENSG00000172016.15	nonsynonymous	CAT	TAT	H	Y	REG3A	REG3A_p.H107Y	1	1	MEWO	chr2:79158340_G/A	TCGA Hotspot	NA	Q06141
chr2	79158340	79158340	-	MEWO_Rare_EXOME	G	A	685.6	PASS	T	319	319	1	107	28260	ENSG00000172016.15	nonsynonymous	CAT	TAT	H	Y	REG3A	REG3A_p.H107Y	1	1	MEWO	chr2:79158340_G/A	TCGA Hotspot	NA	Q06141
chr2	79158340	79158340	-	MEWO_Rare_EXOME	G	A	685.6	PASS	T	319	319	1	107	28261	ENSG00000172016.15	nonsynonymous	CAT	TAT	H	Y	REG3A	REG3A_p.H107Y	1	1	MEWO	chr2:79158340_G/A	TCGA Hotspot	NA	Q06141
chr2	79158445	79158445	-	MEWO_Rare_EXOME	G	A	747.6	PASS	T	214	214	1	72	28259	ENSG00000172016.15	nonsynonymous	CCC	TCC	P	S	REG3A	REG3A_p.P72S	1	1	MEWO	chr2:79158445_G/A	NA	NA	Q06141
chr2	79158445	79158445	-	MEWO_Rare_EXOME	G	A	747.6	PASS	T	214	214	1	72	28260	ENSG00000172016.15	nonsynonymous	CCC	TCC	P	S	REG3A	REG3A_p.P72S	1	1	MEWO	chr2:79158445_G/A	NA	NA	Q06141
chr2	79158445	79158445	-	MEWO_Rare_EXOME	G	A	747.6	PASS	T	214	214	1	72	28261	ENSG00000172016.15	nonsynonymous	CCC	TCC	P	S	REG3A	REG3A_p.P72S	1	1	MEWO	chr2:79158445_G/A	NA	NA	Q06141
chr2	79874122	79874122	+	MEWO_Rare_EXOME	G	A	750.6	PASS	A	632	632	1	211	20396	ENSG00000066032.18	nonsynonymous	GGG	GAG	G	E	CTNNA2	CTNNA2_p.G211E	1	1	MEWO	chr2:79874122_G/A	NA	Census Gene	P26232-1
chr2	84813128	84813128	+	MEWO_Rare_EXOME	C	A	1589.6	PASS	A	11996	11996	1	3999	20421	ENSG00000115423.18	nonsynonymous	ACA	AAA	T	K	DNAH6	DNAH6_p.T3999K	1	1	MEWO	chr2:84813128_C/A	NA	NA	Q9C0G6-1
chr2	84813128	84813128	+	MEWO_Rare_EXOME	C	A	1589.6	PASS	A	11996	11996	1	3999	20423	ENSG00000115423.18	nonsynonymous	ACA	AAA	T	K	DNAH6	DNAH6_p.T3999K	1	1	MEWO	chr2:84813128_C/A	NA	NA	Q9C0G6-1
chr2	86118996	86118996	+	MEWO_Rare_EXOME	A	G	2081.6	PASS	G	490	490	1	164	20536	ENSG00000132300.18	nonsynonymous	AGA	GGA	R	G	PTCD3	PTCD3_p.R164G	1	1	MEWO	chr2:86118996_A/G	NA	NA	Q96EY7-1
chr2	86252036	86252036	-	MEWO_Rare_EXOME	C	T	1065.6	PASS	A	338	338	1	113	28494	ENSG00000068615.18	nonsynonymous	CGA	CAA	R	Q	REEP1	REEP1_p.R113Q	1	1	MEWO	chr2:86252036_C/T	NA	NA	Q9H902-1
chr2	86263972	86263972	-	MEWO_Rare_EXOME	G	A	1674.6	PASS	T	175	175	1	59	28494	ENSG00000068615.18	nonsynonymous	CTT	TTT	L	F	REEP1	REEP1_p.L59F	1	1	MEWO	chr2:86263972_G/A	NA	NA	Q9H902-1
chr2	87784265	87784265	-	MEWO_Rare_EXOME	G	A	2791.6	PASS	T	2759	2759	1	920	28557	ENSG00000185304.14	nonsynonymous	TCG	TTG	S	L	RGPD2	RGPD2_p.S920L	1	1	MEWO	chr2:87784265_G/A	NA	NA	P0DJD1
chr2	88126232	88126232	-	MEWO_Rare_EXOME	C	T	2008.6	PASS	A	184	184	1	62	28564	ENSG00000163586.9	nonsynonymous	GAA	AAA	E	K	FABP1	FABP1_p.E62K	1	1	MEWO	chr2:88126232_C/T	TCGA Hotspot	NA	P07148
chr2	88175395	88175395	+	MEWO_Rare_EXOME	T	C	1512.6	PASS	C	565	565	1	189	20656	ENSG00000144115.16	nonsynonymous	TTT	CTT	F	L	THNSL2	THNSL2_p.F189L	1	1	MEWO	chr2:88175395_T/C	NA	NA	Q86YJ6-1
chr2	88575380	88575380	-	MEWO_Rare_EXOME	A	T	1991.6	PASS	A	2103	2103	1	701	28574	ENSG00000172071.11	nonsynonymous	GAT	GAA	D	E	EIF2AK3	EIF2AK3_p.D701E	1	1	MEWO	chr2:88575380_A/T	NA	NA	Q9NZJ5
chr2	95090511	95090511	-	MEWO_Rare_EXOME	G	A	1377.6	PASS	T	943	943	1	315	28676	ENSG00000144029.11	nonsynonymous	CGC	TGC	R	C	MRPS5	MRPS5_p.R315C	1	1	MEWO	chr2:95090511_G/A	NA	NA	P82675-1
chr2	96115381	96115381	-	MEWO_Rare_EXOME	C	T	1599.6	PASS	A	769	769	1	257	28725	ENSG00000274286.1	nonsynonymous	GAG	AAG	E	K	ADRA2B	ADRA2B_p.E257K	1	1	MEWO	chr2:96115381_C/T	NA	NA	P18089
chr2	96283320	96283320	-	MEWO_Rare_EXOME	G	A	694.6	PASS	T	4796	4796	1	1599	28740	ENSG00000144028.14	nonsynonymous	CCG	CTG	P	L	SNRNP200	SNRNP200_p.P1599L	1	1	MEWO	chr2:96283320_G/A	NA	NA	O75643-1
chr2	96552131	96552131	+	MEWO_Rare_EXOME	C	T	885.6	PASS	T	1603	1603	1	535	20829	ENSG00000196843.15	nonsynonymous	CCG	TCG	P	S	ARID5A	ARID5A_p.P535S	1	1	MEWO	chr2:96552131_C/T	NA	NA	Q03989-1
chr2	96816546	96816546	+	MEWO_Rare_EXOME	C	T	100.6	PASS	T	269	269	1	90	20847	ENSG00000168763.15	nonsynonymous	GCG	GTG	A	V	CNNM3	CNNM3_p.A90V	1	1	MEWO	chr2:96816546_C/T	NA	NA	Q8NE01-1
chr2	97540226	97540226	-	MEWO_Rare_EXOME	G	T	1525.03	PASS	A	1889	1889	1	630	28836	ENSG00000196912.12	nonsynonymous	TCT	TAT	S	Y	ANKRD36B	ANKRD36B_p.S630Y	1	1	MEWO	chr2:97540226_G/T	NA	NA	Q8N2N9-1
chr2	97540226	97540226	-	MEWO_Rare_EXOME	G	T	1525.03	PASS	A	1889	1889	1	630	28839	ENSG00000196912.12	nonsynonymous	TCT	TAT	S	Y	ANKRD36B	ANKRD36B_p.S630Y	1	1	MEWO	chr2:97540226_G/T	NA	NA	Q8N2N9-1
chr2	97733578	97733578	+	MEWO_Rare_EXOME	G	A	975.6	PASS	A	872	872	1	291	20944	ENSG00000115085.13	nonsynonymous	GGA	GAA	G	E	ZAP70	ZAP70_p.G291E	1	1	MEWO	chr2:97733578_G/A	NA	NA	P43403-1
chr2	97792563	97792563	-	MEWO_Rare_EXOME	G	A	1021.6	PASS	T	3967	3967	1	1323	28851	ENSG00000075568.16	nonsynonymous	CCC	TCC	P	S	TMEM131	TMEM131_p.P1323S	1	1	MEWO	chr2:97792563_G/A	NA	NA	Q92545
chr2	98312212	98312212	+	MEWO_Rare_EXOME	C	T	1379.6	PASS	T	3748	3748	1	1250	20958	ENSG00000168658.18	nonsynonymous	CAC	TAC	H	Y	VWA3B	VWA3B_p.H1250Y	1	1	MEWO	chr2:98312212_C/T	NA	NA	Q502W6-1
chr2	98380260	98380260	+	MEWO_Rare_EXOME	C	T	822.6	PASS	T	301	301	1	101	20975	ENSG00000144191.11	nonsynonymous	CGT	TGT	R	C	CNGA3	CNGA3_p.R101C	1	1	MEWO	chr2:98380260_C/T	NA	NA	Q16281-1
chr2	98380260	98380260	+	MEWO_Rare_EXOME	C	T	822.6	PASS	T	301	301	1	101	20978	ENSG00000144191.11	nonsynonymous	CGT	TGT	R	C	CNGA3	CNGA3_p.R101C	1	1	MEWO	chr2:98380260_C/T	NA	NA	Q16281-1
chr2	98663090	98663090	-	MEWO_Rare_EXOME	G	A	2631.6	PASS	T	493	493	1	165	28868	ENSG00000071073.12	nonsynonymous	CCT	TCT	P	S	MGAT4A	MGAT4A_p.P165S	1	1	MEWO	chr2:98663090_G/A	NA	NA	Q9UM21-1
chr2	98663090	98663090	-	MEWO_Rare_EXOME	G	A	2631.6	PASS	T	493	493	1	165	28869	ENSG00000071073.12	nonsynonymous	CCT	TCT	P	S	MGAT4A	MGAT4A_p.P165S	1	1	MEWO	chr2:98663090_G/A	NA	NA	Q9UM21-1
chr2	98663090	98663090	-	MEWO_Rare_EXOME	G	A	2631.6	PASS	T	493	493	1	165	28871	ENSG00000071073.12	nonsynonymous	CCT	TCT	P	S	MGAT4A	MGAT4A_p.P165S	1	1	MEWO	chr2:98663090_G/A	NA	NA	Q9UM21-1
chr2	98822259	98822259	-	MEWO_Rare_EXOME	C	T	439.6	PASS	A	2014	2014	1	672	28882	ENSG00000196872.11	nonsynonymous	GAG	AAG	E	K	KIAA1211L	KIAA1211L_p.E672K	1	1	MEWO	chr2:98822259_C/T	NA	NA	Q6NV74
chr2	98827060	98827060	-	MEWO_Rare_EXOME	G	A	1249.6	PASS	T	650	650	1	217	28882	ENSG00000196872.11	nonsynonymous	TCC	TTC	S	F	KIAA1211L	KIAA1211L_p.S217F	1	1	MEWO	chr2:98827060_G/A	NA	NA	Q6NV74
chr2	99150685	99150685	+	MEWO_Rare_EXOME	A	G	866.6	PASS	G	229	229	1	77	21000	ENSG00000273045.5	nonsynonymous	AAC	GAC	N	D	C2orf15	C2orf15_p.N77D	1	1	MEWO	chr2:99150685_A/G	NA	NA	Q8WU43
chr2	99150685	99150685	+	MEWO_Rare_EXOME	A	G	866.6	PASS	G	229	229	1	77	21002	ENSG00000273045.5	nonsynonymous	AAC	GAC	N	D	C2orf15	C2orf15_p.N77D	1	1	MEWO	chr2:99150685_A/G	NA	NA	Q8WU43
chr2	99162195	99162195	+	MEWO_Rare_EXOME	C	T	801.6	PASS	T	238	238	1	80	21004	ENSG00000144182.16	nonsynonymous	CCT	TCT	P	S	LIPT1	LIPT1_p.P80S	1	1	MEWO	chr2:99162195_C/T	NA	NA	Q9Y234
chr2	99162195	99162195	+	MEWO_Rare_EXOME	C	T	801.6	PASS	T	238	238	1	80	21005	ENSG00000144182.16	nonsynonymous	CCT	TCT	P	S	LIPT1	LIPT1_p.P80S	1	1	MEWO	chr2:99162195_C/T	NA	NA	Q9Y234
chr2	99727077	99727077	-	MEWO_Rare_EXOME	G	A	892.6	PASS	T	1091	1091	1	364	28951	ENSG00000144218.18	nonsynonymous	TCA	TTA	S	L	AFF3	AFF3_p.S364L	1	1	MEWO	chr2:99727077_G/A	NA	Census Gene	P51826-1
chr2	99727077	99727077	-	MEWO_Rare_EXOME	G	A	892.6	PASS	T	1091	1091	1	364	28952	ENSG00000144218.18	nonsynonymous	TCA	TTA	S	L	AFF3	AFF3_p.S364L	1	1	MEWO	chr2:99727077_G/A	NA	Census Gene	P51826-1
chr2	100294278	100294278	-	MEWO_Rare_EXOME	C	T	1678.6	PASS	A	1708	1708	1	570	28966	ENSG00000170500.12	nonsynonymous	GAA	AAA	E	K	LONRF2	LONRF2_p.E570K	1	1	MEWO	chr2:100294278_C/T	NA	NA	Q1L5Z9-1
chr2	101383630	101383630	-	MEWO_Rare_EXOME	A	T	1401.6	PASS	A	514	514	1	172	29005	ENSG00000175874.9	nonsynonymous	TTC	ATC	F	I	CREG2	CREG2_p.F172I	1	1	MEWO	chr2:101383630_A/T	NA	NA	Q8IUH2
chr2	102235211	102235211	+	MEWO_Rare_EXOME	C	T	698.6	PASS	T	1612	1612	1	538	21117	ENSG00000115598.9	nonsynonymous	CCC	TCC	P	S	IL1RL2	IL1RL2_p.P538S	1	1	MEWO	chr2:102235211_C/T	NA	NA	Q9HB29-1
chr2	102338914	102338914	+	MEWO_Rare_EXOME	G	A	859.6	PASS	A	139	139	1	47	21122	ENSG00000115602.16	nonsynonymous	GAT	AAT	D	N	IL1RL1	IL1RL1_p.D47N	1	1	MEWO	chr2:102338914_G/A	NA	NA	Q01638-1
chr2	102384964	102384964	+	MEWO_Rare_EXOME	C	T	1010.6	PASS	T	775	775	1	259	21124	ENSG00000115604.10	nonsynonymous	CCT	TCT	P	S	IL18R1	IL18R1_p.P259S	1	1	MEWO	chr2:102384964_C/T	NA	NA	Q13478
chr2	102384964	102384964	+	MEWO_Rare_EXOME	C	T	1010.6	PASS	T	775	775	1	259	21131	ENSG00000115604.10	nonsynonymous	CCT	TCT	P	S	IL18R1	IL18R1_p.P259S	1	1	MEWO	chr2:102384964_C/T	NA	NA	Q13478
chr2	102384964	102384964	+	MEWO_Rare_EXOME	C	T	1010.6	PASS	T	775	775	1	259	21133	ENSG00000115604.10	nonsynonymous	CCT	TCT	P	S	IL18R1	IL18R1_p.P259S	1	1	MEWO	chr2:102384964_C/T	NA	NA	Q13478
chr2	102708484	102708484	+	MEWO_Rare_EXOME	C	T	963.6	PASS	T	2434	2434	1	812	21145	ENSG00000115616.2	nonsynonymous	CCT	TCT	P	S	SLC9A2	SLC9A2_p.P812S	1	1	MEWO	chr2:102708484_C/T	NA	NA	Q9UBY0
chr2	102726940	102726940	-	MEWO_Rare_EXOME	G	A	1031.6	PASS	T	332	332	1	111	29019	ENSG00000135953.10	nonsynonymous	TCC	TTC	S	F	MFSD9	MFSD9_p.S111F	1	1	MEWO	chr2:102726940_G/A	NA	NA	Q8NBP5
chr2	106073942	106073942	+	MEWO_Rare_EXOME	C	T	1761.6	PASS	T	184	184	1	62	21204	ENSG00000119147.9	nonsynonymous	CTT	TTT	L	F	C2orf40	C2orf40_p.L62F	1	1	MEWO	chr2:106073942_C/T	NA	NA	Q9H1Z8
chr2	106435195	106435195	-	MEWO_Rare_EXOME	C	T	5374.6	PASS	A	1766	1766	1	589	29096	ENSG00000153165.18	nonsynonymous	GGT	GAT	G	D	RGPD3	RGPD3_p.G589D	1	1	MEWO	chr2:106435195_C/T	NA	Census Gene	A6NKT7
chr2	106452275	106452275	-	MEWO_Rare_EXOME	C	T	1125.6	PASS	A	712	712	1	238	29096	ENSG00000153165.18	nonsynonymous	GCC	ACC	A	T	RGPD3	RGPD3_p.A238T	1	1	MEWO	chr2:106452275_C/T	NA	Census Gene	A6NKT7
chr2	106452718	106452718	-	MEWO_Rare_EXOME	G	A	492.6	PASS	T	614	614	1	205	29096	ENSG00000153165.18	nonsynonymous	TCG	TTG	S	L	RGPD3	RGPD3_p.S205L	1	1	MEWO	chr2:106452718_G/A	NA	Census Gene	A6NKT7
chr2	106843041	106843041	-	MEWO_Rare_EXOME	C	T	970.6	PASS	A	937	937	1	313	29100	ENSG00000144057.15	nonsynonymous	GAA	AAA	E	K	ST6GAL2	ST6GAL2_p.E313K	1	1	MEWO	chr2:106843041_C/T	TCGA Hotspot	NA	Q96JF0-1
chr2	106843041	106843041	-	MEWO_Rare_EXOME	C	T	970.6	PASS	A	937	937	1	313	29101	ENSG00000144057.15	nonsynonymous	GAA	AAA	E	K	ST6GAL2	ST6GAL2_p.E313K	1	1	MEWO	chr2:106843041_C/T	TCGA Hotspot	NA	Q96JF0-1
chr2	106843323	106843323	-	MEWO_Rare_EXOME	G	A	692.6	PASS	T	655	655	1	219	29100	ENSG00000144057.15	nonsynonymous	CCG	TCG	P	S	ST6GAL2	ST6GAL2_p.P219S	1	1	MEWO	chr2:106843323_G/A	NA	NA	Q96JF0-1
chr2	106843323	106843323	-	MEWO_Rare_EXOME	G	A	692.6	PASS	T	655	655	1	219	29101	ENSG00000144057.15	nonsynonymous	CCG	TCG	P	S	ST6GAL2	ST6GAL2_p.P219S	1	1	MEWO	chr2:106843323_G/A	NA	NA	Q96JF0-1
chr2	107863031	107863031	+	MEWO_Rare_EXOME	A	T	4038.03	PASS	T	2468	2468	1	823	21229	ENSG00000196862.9	nonsynonymous	AAG	ATG	K	M	RGPD4	RGPD4_p.K823M	1	1	MEWO	chr2:107863031_A/T	NA	NA	Q7Z3J3-1
chr2	108010721	108010721	+	MEWO_Rare_EXOME	G	A	1532.6	PASS	A	1603	1603	1	535	21232	ENSG00000115665.8	nonsynonymous	GAA	AAA	E	K	SLC5A7	SLC5A7_p.E535K	1	1	MEWO	chr2:108010721_G/A	NA	NA	Q9GZV3
chr2	108010721	108010721	+	MEWO_Rare_EXOME	G	A	1532.6	PASS	A	1603	1603	1	535	21233	ENSG00000115665.8	nonsynonymous	GAA	AAA	E	K	SLC5A7	SLC5A7_p.E535K	1	1	MEWO	chr2:108010721_G/A	NA	NA	Q9GZV3
chr2	108264988	108264988	+	MEWO_Rare_EXOME	C	T	1548.6	PASS	T	785	785	1	262	21235	ENSG00000196228.3	nonsynonymous	TCC	TTC	S	F	SULT1C3	SULT1C3_p.S262F	1	1	MEWO	chr2:108264988_C/T	NA	NA	Q6IMI6-1
chr2	108659643	108659643	+	MEWO_Rare_EXOME	G	A	1514.6	PASS	A	35	35	1	12	21269	ENSG00000169756.16	nonsynonymous	CGC	CAC	R	H	LIMS1	LIMS1_p.R12H	1	1	MEWO	chr2:108659643_G/A	NA	NA	P48059-1
chr2	108659643	108659643	+	MEWO_Rare_EXOME	G	A	1514.6	PASS	A	35	35	1	12	21270	ENSG00000169756.16	nonsynonymous	CGC	CAC	R	H	LIMS1	LIMS1_p.R12H	1	1	MEWO	chr2:108659643_G/A	NA	NA	P48059-1
chr2	109615069	109615069	+	MEWO_Rare_EXOME	G	A	173.6	PASS	A	580	580	1	194	21299	ENSG00000198142.4	nonsynonymous	GGG	AGG	G	R	SOWAHC	SOWAHC_p.G194R	1	1	MEWO	chr2:109615069_G/A	NA	NA	Q53LP3
chr2	112388237	112388237	-	MEWO_Rare_EXOME	C	T	7096.6	PASS	A	4708	4708	1	1570	29275	ENSG00000169629.11	nonsynonymous	GGA	AGA	G	R	RGPD8	RGPD8_p.G1570R	1	1	MEWO	chr2:112388237_C/T	NA	NA	O14715
chr2	112831353	112831353	-	MEWO_Rare_EXOME	T	C	1499.6	PASS	G	536	536	1	179	29294	ENSG00000125538.11	nonsynonymous	AAG	AGG	K	R	IL1B	IL1B_p.K179R	1	1	MEWO	chr2:112831353_T/C	NA	NA	P01584
chr2	113196204	113196204	+	MEWO_Rare_EXOME	G	T	822.6	PASS	T	2283	2283	1	761	21504	ENSG00000125637.15	nonsynonymous	AAG	AAT	K	N	PSD4	PSD4_p.K761N	1	1	MEWO	chr2:113196204_G/T	NA	NA	Q8NDX1-1
chr2	113241625	113241625	-	MEWO_Rare_EXOME	G	A	722.6	PASS	T	703	703	1	235	29310	ENSG00000125618.16	nonsynonymous	CCG	TCG	P	S	PAX8	PAX8_p.P235S	1	1	MEWO	chr2:113241625_G/A	NA	Census Gene	Q06710-1
chr2	113241625	113241625	-	MEWO_Rare_EXOME	G	A	722.6	PASS	T	703	703	1	235	29311	ENSG00000125618.16	nonsynonymous	CCG	TCG	P	S	PAX8	PAX8_p.P235S	1	1	MEWO	chr2:113241625_G/A	NA	Census Gene	Q06710-1
chr2	113246895	113246895	-	MEWO_Rare_EXOME	C	T	1078.6	PASS	A	50	50	1	17	29310	ENSG00000125618.16	nonsynonymous	GGA	GAA	G	E	PAX8	PAX8_p.G17E	1	1	MEWO	chr2:113246895_C/T	NA	Census Gene	Q06710-1
chr2	113246895	113246895	-	MEWO_Rare_EXOME	C	T	1078.6	PASS	A	50	50	1	17	29311	ENSG00000125618.16	nonsynonymous	GGA	GAA	G	E	PAX8	PAX8_p.G17E	1	1	MEWO	chr2:113246895_C/T	NA	Census Gene	Q06710-1
chr2	113246896	113246896	-	MEWO_Rare_EXOME	C	T	1078.6	PASS	A	49	49	1	17	29310	ENSG00000125618.16	nonsynonymous	GGA	AGA	G	R	PAX8	PAX8_p.G17R	1	1	MEWO	chr2:113246896_C/T	NA	Census Gene	Q06710-1
chr2	113246896	113246896	-	MEWO_Rare_EXOME	C	T	1078.6	PASS	A	49	49	1	17	29311	ENSG00000125618.16	nonsynonymous	GGA	AGA	G	R	PAX8	PAX8_p.G17R	1	1	MEWO	chr2:113246896_C/T	NA	Census Gene	Q06710-1
chr2	115343855	115343855	+	MEWO_Rare_EXOME	G	A	775.6	PASS	A	214	214	1	72	21590	ENSG00000175497.16	nonsynonymous	GAA	AAA	E	K	DPP10	DPP10_p.E72K	1	1	MEWO	chr2:115343855_G/A	NA	NA	Q8N608-1
chr2	115739865	115739865	+	MEWO_Rare_EXOME	C	T	1754.6	PASS	T	824	824	1	275	21590	ENSG00000175497.16	nonsynonymous	CCC	CTC	P	L	DPP10	DPP10_p.P275L	1	1	MEWO	chr2:115739865_C/T	NA	NA	Q8N608-1
chr2	118992459	118992459	+	MEWO_Rare_EXOME	G	A	1234.6	PASS	A	1235	1235	1	412	21642	ENSG00000019169.10	nonsynonymous	GGA	GAA	G	E	MARCO	MARCO_p.G412E	1	1	MEWO	chr2:118992459_G/A	NA	NA	Q9UEW3-1
chr2	119680939	119680939	+	MEWO_Rare_EXOME	G	C	1720.6	PASS	C	86	86	1	29	21685	ENSG00000144120.12	nonsynonymous	GGA	GCA	G	A	TMEM177	TMEM177_p.G29A	1	1	MEWO	chr2:119680939_G/C	NA	NA	Q53S58
chr2	119680939	119680939	+	MEWO_Rare_EXOME	G	C	1720.6	PASS	C	86	86	1	29	21686	ENSG00000144120.12	nonsynonymous	GGA	GCA	G	A	TMEM177	TMEM177_p.G29A	1	1	MEWO	chr2:119680939_G/C	NA	NA	Q53S58
chr2	119680939	119680939	+	MEWO_Rare_EXOME	G	C	1720.6	PASS	C	86	86	1	29	21687	ENSG00000144120.12	nonsynonymous	GGA	GCA	G	A	TMEM177	TMEM177_p.G29A	1	1	MEWO	chr2:119680939_G/C	NA	NA	Q53S58
chr2	124504433	124504433	+	MEWO_Rare_EXOME	G	A	1331.6	PASS	A	1201	1201	1	401	21775	ENSG00000155052.14	nonsynonymous	GAT	AAT	D	N	CNTNAP5	CNTNAP5_p.D401N	1	1	MEWO	chr2:124504433_G/A	NA	NA	Q8WYK1
chr2	124609821	124609821	+	MEWO_Rare_EXOME	G	A	1502.6	PASS	A	1774	1774	1	592	21775	ENSG00000155052.14	nonsynonymous	GAG	AAG	E	K	CNTNAP5	CNTNAP5_p.E592K	1	1	MEWO	chr2:124609821_G/A	TCGA Hotspot	NA	Q8WYK1
chr2	124865411	124865411	+	MEWO_Rare_EXOME	G	A	812.6	PASS	A	3320	3320	1	1107	21775	ENSG00000155052.14	nonsynonymous	CGA	CAA	R	Q	CNTNAP5	CNTNAP5_p.R1107Q	1	1	MEWO	chr2:124865411_G/A	NA	NA	Q8WYK1
chr2	130074785	130074785	-	MEWO_Rare_EXOME	T	C	1536.03	PASS	G	2687	2687	1	896	29568	ENSG00000196604.12	nonsynonymous	CAT	CGT	H	R	POTEF	POTEF_p.H896R	1	1	MEWO	chr2:130074785_T/C	NA	NA	A5A3E0
chr2	130074871	130074871	-	MEWO_Rare_EXOME	C	A	2016.03	PASS	T	2601	2601	1	867	29568	ENSG00000196604.12	nonsynonymous	GAG	GAT	E	D	POTEF	POTEF_p.E867D	1	1	MEWO	chr2:130074871_C/A	NA	NA	A5A3E0
chr2	130120179	130120179	-	MEWO_Rare_EXOME	T	C	3014.03	PASS	G	337	337	1	113	29568	ENSG00000196604.12	nonsynonymous	AGC	GGC	S	G	POTEF	POTEF_p.S113G	1	1	MEWO	chr2:130120179_T/C	NA	NA	A5A3E0
chr2	130142231	130142231	-	MEWO_Rare_EXOME	T	C	2968.03	PASS	G	446	446	1	149	29574	ENSG00000152076.18	nonsynonymous	CAT	CGT	H	R	CCDC74B	CCDC74B_p.H149R	1	1	MEWO	chr2:130142231_T/C	NA	NA	Q96LY2-1
chr2	130191980	130191980	-	MEWO_Rare_EXOME	A	G	1562.6	PASS	C	1204	1204	1	402	29603	ENSG00000152086.8	nonsynonymous	TGG	CGG	W	R	TUBA3E	TUBA3E_p.W402R	1	1	MEWO	chr2:130191980_A/G	NA	NA	Q6PEY2
chr2	130194181	130194181	-	MEWO_Rare_EXOME	G	T	2037.6	PASS	A	661	661	1	221	29603	ENSG00000152086.8	nonsynonymous	CGT	AGT	R	S	TUBA3E	TUBA3E_p.R221S	1	1	MEWO	chr2:130194181_G/T	NA	NA	Q6PEY2
chr2	130463102	130463102	-	MEWO_Rare_EXOME	G	A	270.6	PASS	T	2942	2942	1	981	29623	ENSG00000196834.11	nonsynonymous	TCC	TTC	S	F	POTEI	POTEI_p.S981F	1	1	MEWO	chr2:130463102_G/A	NA	NA	P0CG38
chr2	130488140	130488140	-	MEWO_Rare_EXOME	C	G	2870.03	PASS	C	1301	1301	1	434	29623	ENSG00000196834.11	nonsynonymous	AGT	ACT	S	T	POTEI	POTEI_p.S434T	1	1	MEWO	chr2:130488140_C/G	NA	NA	P0CG38
chr2	131055326	131055326	-	MEWO_Rare_EXOME	C	T	623.6	PASS	A	421	421	1	141	29641	ENSG00000152102.17	nonsynonymous	GGC	AGC	G	S	FAM168B	FAM168B_p.G141S	1	1	MEWO	chr2:131055326_C/T	NA	NA	A1KXE4-1
chr2	131055326	131055326	-	MEWO_Rare_EXOME	C	T	623.6	PASS	A	421	421	1	141	29642	ENSG00000152102.17	nonsynonymous	GGC	AGC	G	S	FAM168B	FAM168B_p.G141S	1	1	MEWO	chr2:131055326_C/T	NA	NA	A1KXE4-1
chr2	131228273	131228273	+	MEWO_Rare_EXOME	G	A	4636.6	PASS	A	947	947	1	316	22005	ENSG00000188219.14	nonsynonymous	GGA	GAA	G	E	POTEE	POTEE_p.G316E	1	1	MEWO	chr2:131228273_G/A	NA	NA	Q6S8J3-1
chr2	131264373	131264373	+	MEWO_Rare_EXOME	G	A	1753.6	PASS	A	2918	2918	1	973	22005	ENSG00000188219.14	nonsynonymous	GGC	GAC	G	D	POTEE	POTEE_p.G973D	1	1	MEWO	chr2:131264373_G/A	NA	NA	Q6S8J3-1
chr2	131530789	131530789	+	MEWO_Rare_EXOME	T	C	623.6	PASS	C	506	506	1	169	22025	ENSG00000163040.14	nonsynonymous	ATG	ACG	M	T	CCDC74A	CCDC74A_p.M169T	1	1	MEWO	chr2:131530789_T/C	NA	NA	Q96AQ1-1
chr2	135809046	135809046	-	MEWO_Rare_EXOME	G	A	1736.6	PASS	T	3301	3301	1	1101	29749	ENSG00000115850.9	nonsynonymous	CAT	TAT	H	Y	LCT	LCT_p.H1101Y	1	1	MEWO	chr2:135809046_G/A	NA	NA	P09848
chr2	135809411	135809411	-	MEWO_Rare_EXOME	G	A	1400.6	PASS	T	2936	2936	1	979	29749	ENSG00000115850.9	nonsynonymous	TCC	TTC	S	F	LCT	LCT_p.S979F	1	1	MEWO	chr2:135809411_G/A	NA	NA	P09848
chr2	140364783	140364783	-	MEWO_Rare_EXOME	C	T	1030.6	PASS	A	11009	11009	1	3670	29787	ENSG00000168702.17	nonsynonymous	GGA	GAA	G	E	LRP1B	LRP1B_p.G3670E	1	1	MEWO	chr2:140364783_C/T	NA	Census Gene	Q9NZR2
chr2	140514739	140514739	-	MEWO_Rare_EXOME	G	A	701.6	PASS	T	8183	8183	1	2728	29787	ENSG00000168702.17	nonsynonymous	TCC	TTC	S	F	LRP1B	LRP1B_p.S2728F	1	1	MEWO	chr2:140514739_G/A	NA	Census Gene	Q9NZR2
chr2	140700621	140700621	-	MEWO_Rare_EXOME	C	T	1198.6	PASS	A	6428	6428	1	2143	29787	ENSG00000168702.17	nonsynonymous	GGG	GAG	G	E	LRP1B	LRP1B_p.G2143E	1	1	MEWO	chr2:140700621_C/T	NA	Census Gene	Q9NZR2
chr2	140883908	140883908	-	MEWO_Rare_EXOME	C	T	1082.6	PASS	A	4078	4078	1	1360	29787	ENSG00000168702.17	nonsynonymous	GAA	AAA	E	K	LRP1B	LRP1B_p.E1360K	1	1	MEWO	chr2:140883908_C/T	NA	Census Gene	Q9NZR2
chr2	141055124	141055124	-	MEWO_Rare_EXOME	G	A	777.6	PASS	T	1544	1544	1	515	29787	ENSG00000168702.17	nonsynonymous	TCA	TTA	S	L	LRP1B	LRP1B_p.S515L	1	1	MEWO	chr2:141055124_G/A	NA	Census Gene	Q9NZR2
chr2	148469207	148469207	+	MEWO_Rare_EXOME	C	T	508.6	PASS	T	1264	1264	1	422	22358	ENSG00000204406.13	nonsynonymous	CAT	TAT	H	Y	MBD5	MBD5_p.H422Y	1	1	MEWO	chr2:148469207_C/T	NA	NA	Q9P267-1
chr2	149010291	149010291	+	MEWO_Rare_EXOME	C	T	1012.6	PASS	T	2707	2707	1	903	22400	ENSG00000168280.16	nonsynonymous	CGT	TGT	R	C	KIF5C	KIF5C_p.R903C	1	1	MEWO	chr2:149010291_C/T	TCGA Hotspot	NA	O60282-1
chr2	151876544	151876544	-	MEWO_Rare_EXOME	C	A	826.6	PASS	T	403	403	1	135	29985	ENSG00000182389.19	nonsynonymous	GAT	TAT	D	Y	CACNB4	CACNB4_p.D135Y	1	1	MEWO	chr2:151876544_C/A	NA	NA	O00305-1
chr2	154242854	154242854	+	MEWO_Rare_EXOME	A	G	1781.6	PASS	G	635	635	1	212	22465	ENSG00000144278.14	nonsynonymous	GAA	GGA	E	G	GALNT13	GALNT13_p.E212G	1	1	MEWO	chr2:154242854_A/G	NA	NA	Q8IUC8-1
chr2	154301586	154301586	+	MEWO_Rare_EXOME	C	A	1202.6	PASS	A	1153	1153	1	385	22465	ENSG00000144278.14	nonsynonymous	CCA	ACA	P	T	GALNT13	GALNT13_p.P385T	1	1	MEWO	chr2:154301586_C/A	NA	NA	Q8IUC8-1
chr2	154409038	154409038	+	MEWO_Rare_EXOME	G	A	1359.6	PASS	A	1351	1351	1	451	22465	ENSG00000144278.14	nonsynonymous	GAA	AAA	E	K	GALNT13	GALNT13_p.E451K	1	1	MEWO	chr2:154409038_G/A	NA	NA	Q8IUC8-1
chr2	154855101	154855101	+	MEWO_Rare_EXOME	G	A	1456.6	PASS	A	1294	1294	1	432	22478	ENSG00000162989.4	nonsynonymous	GAC	AAC	D	N	KCNJ3	KCNJ3_p.D432N	1	1	MEWO	chr2:154855101_G/A	NA	NA	P48549-1
chr2	157259185	157259185	+	MEWO_Rare_EXOME	C	T	1620.6	PASS	T	1103	1103	1	368	22501	ENSG00000136542.8	nonsynonymous	TCC	TTC	S	F	GALNT5	GALNT5_p.S368F	1	1	MEWO	chr2:157259185_C/T	NA	NA	Q7Z7M9
chr2	161411339	161411339	+	MEWO_Rare_EXOME	T	C	1085.6	PASS	C	872	872	1	291	22593	ENSG00000115233.11	nonsynonymous	CTT	CCT	L	P	PSMD14	PSMD14_p.L291P	1	1	MEWO	chr2:161411339_T/C	NA	NA	O00487
chr2	162189156	162189156	-	MEWO_Rare_EXOME	C	T	1028.6	PASS	A	1566	1566	1	522	30280	ENSG00000078098.13	nonsynonymous	ATG	ATA	M	I	FAP	FAP_p.M522I	1	1	MEWO	chr2:162189156_C/T	NA	NA	Q12884-1
chr2	162218095	162218095	-	MEWO_Rare_EXOME	C	T	1004.6	PASS	A	653	653	1	218	30280	ENSG00000078098.13	nonsynonymous	GGA	GAA	G	E	FAP	FAP_p.G218E	1	1	MEWO	chr2:162218095_C/T	NA	NA	Q12884-1
chr2	162446079	162446079	-	MEWO_Rare_EXOME	A	G	904.6	PASS	C	1493	1493	1	498	30294	ENSG00000184611.11	nonsynonymous	CTG	CCG	L	P	KCNH7	KCNH7_p.L498P	1	1	MEWO	chr2:162446079_A/G	NA	NA	Q9NS40-1
chr2	162517921	162517921	-	MEWO_Rare_EXOME	G	A	978.6	PASS	T	701	701	1	234	30294	ENSG00000184611.11	nonsynonymous	CCT	CTT	P	L	KCNH7	KCNH7_p.P234L	1	1	MEWO	chr2:162517921_G/A	NA	NA	Q9NS40-1
chr2	162517922	162517922	-	MEWO_Rare_EXOME	G	A	978.6	PASS	T	700	700	1	234	30294	ENSG00000184611.11	nonsynonymous	CCT	TCT	P	S	KCNH7	KCNH7_p.P234S	1	1	MEWO	chr2:162517922_G/A	NA	NA	Q9NS40-1
chr2	165679253	165679253	+	MEWO_Rare_EXOME	G	A	1665.6	PASS	A	1258	1258	1	420	22673	ENSG00000178662.15	nonsynonymous	GAA	AAA	E	K	CSRNP3	CSRNP3_p.E420K	1	1	MEWO	chr2:165679253_G/A	NA	NA	Q8WYN3-1
chr2	165679253	165679253	+	MEWO_Rare_EXOME	G	A	1665.6	PASS	A	1258	1258	1	420	22676	ENSG00000178662.15	nonsynonymous	GAA	AAA	E	K	CSRNP3	CSRNP3_p.E420K	1	1	MEWO	chr2:165679253_G/A	NA	NA	Q8WYN3-1
chr2	165679619	165679619	+	MEWO_Rare_EXOME	G	T	1084.6	PASS	T	1624	1624	1	542	22673	ENSG00000178662.15	nonsynonymous	GGG	TGG	G	W	CSRNP3	CSRNP3_p.G542W	1	1	MEWO	chr2:165679619_G/T	NA	NA	Q8WYN3-1
chr2	165679619	165679619	+	MEWO_Rare_EXOME	G	T	1084.6	PASS	T	1624	1624	1	542	22676	ENSG00000178662.15	nonsynonymous	GGG	TGG	G	W	CSRNP3	CSRNP3_p.G542W	1	1	MEWO	chr2:165679619_G/T	NA	NA	Q8WYN3-1
chr2	165679620	165679620	+	MEWO_Rare_EXOME	G	A	1084.6	PASS	A	1625	1625	1	542	22673	ENSG00000178662.15	nonsynonymous	GGG	GAG	G	E	CSRNP3	CSRNP3_p.G542E	1	1	MEWO	chr2:165679620_G/A	NA	NA	Q8WYN3-1
chr2	165679620	165679620	+	MEWO_Rare_EXOME	G	A	1084.6	PASS	A	1625	1625	1	542	22676	ENSG00000178662.15	nonsynonymous	GGG	GAG	G	E	CSRNP3	CSRNP3_p.G542E	1	1	MEWO	chr2:165679620_G/A	NA	NA	Q8WYN3-1
chr2	165758835	165758835	-	MEWO_Rare_EXOME	G	A	1284.6	PASS	T	1103	1103	1	368	30357	ENSG00000115339.13	nonsynonymous	TCC	TTC	S	F	GALNT3	GALNT3_p.S368F	1	1	MEWO	chr2:165758835_G/A	NA	NA	Q14435-1
chr2	165874792	165874792	-	MEWO_Rare_EXOME	T	C	1320.6	PASS	G	3914	3914	1	1305	30371	ENSG00000123607.14	nonsynonymous	GAT	GGT	D	G	TTC21B	TTC21B_p.D1305G	1	1	MEWO	chr2:165874792_T/C	NA	NA	Q7Z4L5-1
chr2	166009838	166009838	-	MEWO_Rare_EXOME	A	C	1048.6	PASS	G	3883	3883	1	1295	30384	ENSG00000144285.19	nonsynonymous	TCA	GCA	S	A	SCN1A	SCN1A_p.S1295A	1	1	MEWO	chr2:166009838_A/C	NA	NA	P35498-1
chr2	166036238	166036238	-	MEWO_Rare_EXOME	T	G	1637.6	PASS	C	3239	3239	1	1080	30384	ENSG00000144285.19	nonsynonymous	AAT	ACT	N	T	SCN1A	SCN1A_p.N1080T	1	1	MEWO	chr2:166036238_T/G	NA	NA	P35498-1
chr2	166038060	166038060	-	MEWO_Rare_EXOME	C	T	1935.6	PASS	A	2662	2662	1	888	30384	ENSG00000144285.19	nonsynonymous	GGG	AGG	G	R	SCN1A	SCN1A_p.G888R	1	1	MEWO	chr2:166038060_C/T	NA	NA	P35498-1
chr2	166406011	166406011	-	MEWO_Rare_EXOME	C	T	1169.6	PASS	A	4618	4618	1	1540	30415	ENSG00000136546.14	nonsynonymous	GAT	AAT	D	N	SCN7A	SCN7A_p.D1540N	1	1	MEWO	chr2:166406011_C/T	NA	NA	Q01118
chr2	166406011	166406011	-	MEWO_Rare_EXOME	C	T	1169.6	PASS	A	4618	4618	1	1540	30416	ENSG00000136546.14	nonsynonymous	GAT	AAT	D	N	SCN7A	SCN7A_p.D1540N	1	1	MEWO	chr2:166406011_C/T	NA	NA	Q01118
chr2	166406011	166406011	-	MEWO_Rare_EXOME	C	T	1169.6	PASS	A	4618	4618	1	1540	30417	ENSG00000136546.14	nonsynonymous	GAT	AAT	D	N	SCN7A	SCN7A_p.D1540N	1	1	MEWO	chr2:166406011_C/T	NA	NA	Q01118
chr2	166421231	166421231	-	MEWO_Rare_EXOME	G	A	629.6	PASS	T	3094	3094	1	1032	30415	ENSG00000136546.14	nonsynonymous	CTT	TTT	L	F	SCN7A	SCN7A_p.L1032F	1	1	MEWO	chr2:166421231_G/A	NA	NA	Q01118
chr2	166421231	166421231	-	MEWO_Rare_EXOME	G	A	629.6	PASS	T	3094	3094	1	1032	30416	ENSG00000136546.14	nonsynonymous	CTT	TTT	L	F	SCN7A	SCN7A_p.L1032F	1	1	MEWO	chr2:166421231_G/A	NA	NA	Q01118
chr2	166421231	166421231	-	MEWO_Rare_EXOME	G	A	629.6	PASS	T	3094	3094	1	1032	30417	ENSG00000136546.14	nonsynonymous	CTT	TTT	L	F	SCN7A	SCN7A_p.L1032F	1	1	MEWO	chr2:166421231_G/A	NA	NA	Q01118
chr2	167869671	167869671	+	MEWO_Rare_EXOME	G	A	1129.6	PASS	A	632	632	1	211	22704	ENSG00000172318.5	nonsynonymous	GGA	GAA	G	E	B3GALT1	B3GALT1_p.G211E	1	1	MEWO	chr2:167869671_G/A	NA	NA	Q9Y5Z6
chr2	169091860	169091860	+	MEWO_Rare_EXOME	G	A	1879.6	PASS	A	643	643	1	215	22727	ENSG00000073737.16	nonsynonymous	GAT	AAT	D	N	DHRS9	DHRS9_p.D215N	1	1	MEWO	chr2:169091860_G/A	NA	NA	Q9BPW9-1
chr2	169091860	169091860	+	MEWO_Rare_EXOME	G	A	1879.6	PASS	A	643	643	1	215	22728	ENSG00000073737.16	nonsynonymous	GAT	AAT	D	N	DHRS9	DHRS9_p.D215N	1	1	MEWO	chr2:169091860_G/A	NA	NA	Q9BPW9-1
chr2	169091860	169091860	+	MEWO_Rare_EXOME	G	A	1879.6	PASS	A	643	643	1	215	22730	ENSG00000073737.16	nonsynonymous	GAT	AAT	D	N	DHRS9	DHRS9_p.D215N	1	1	MEWO	chr2:169091860_G/A	NA	NA	Q9BPW9-1
chr2	169091860	169091860	+	MEWO_Rare_EXOME	G	A	1879.6	PASS	A	643	643	1	215	22733	ENSG00000073737.16	nonsynonymous	GAT	AAT	D	N	DHRS9	DHRS9_p.D215N	1	1	MEWO	chr2:169091860_G/A	NA	NA	Q9BPW9-1
chr2	169091860	169091860	+	MEWO_Rare_EXOME	G	A	1879.6	PASS	A	643	643	1	215	22734	ENSG00000073737.16	nonsynonymous	GAT	AAT	D	N	DHRS9	DHRS9_p.D215N	1	1	MEWO	chr2:169091860_G/A	NA	NA	Q9BPW9-1
chr2	169236007	169236007	-	MEWO_Rare_EXOME	C	T	1429.6	PASS	A	4753	4753	1	1585	30450	ENSG00000081479.12	nonsynonymous	GAC	AAC	D	N	LRP2	LRP2_p.D1585N	1	1	MEWO	chr2:169236007_C/T	NA	NA	P98164
chr2	169529845	169529845	-	MEWO_Rare_EXOME	C	T	1328.6	PASS	A	2524	2524	1	842	30455	ENSG00000138399.17	nonsynonymous	GAA	AAA	E	K	FASTKD1	FASTKD1_p.E842K	1	1	MEWO	chr2:169529845_C/T	NA	NA	Q53R41-1
chr2	173016349	173016349	+	MEWO_Rare_EXOME	G	A	937.6	PASS	A	1810	1810	1	604	22934	ENSG00000091428.17	nonsynonymous	GAG	AAG	E	K	RAPGEF4	RAPGEF4_p.E604K	1	1	MEWO	chr2:173016349_G/A	NA	NA	Q8WZA2-1
chr2	174398321	174398321	+	MEWO_Rare_EXOME	C	T	1871.6	PASS	T	38	38	1	13	22978	ENSG00000144306.14	nonsynonymous	CCT	CTT	P	L	SCRN3	SCRN3_p.P13L	1	1	MEWO	chr2:174398321_C/T	NA	NA	Q0VDG4-1
chr2	174572354	174572354	-	MEWO_Rare_EXOME	G	A	1233.6	PASS	T	451	451	1	151	30678	ENSG00000115935.17	nonsynonymous	CCT	TCT	P	S	WIPF1	WIPF1_p.P151S	1	1	MEWO	chr2:174572354_G/A	NA	NA	O43516-1
chr2	174572354	174572354	-	MEWO_Rare_EXOME	G	A	1233.6	PASS	T	451	451	1	151	30680	ENSG00000115935.17	nonsynonymous	CCT	TCT	P	S	WIPF1	WIPF1_p.P151S	1	1	MEWO	chr2:174572354_G/A	NA	NA	O43516-1
chr2	174572354	174572354	-	MEWO_Rare_EXOME	G	A	1233.6	PASS	T	451	451	1	151	30681	ENSG00000115935.17	nonsynonymous	CCT	TCT	P	S	WIPF1	WIPF1_p.P151S	1	1	MEWO	chr2:174572354_G/A	NA	NA	O43516-1
chr2	176100528	176100528	+	MEWO_Rare_EXOME	C	T	1609.6	PASS	T	581	581	1	194	23004	ENSG00000170178.6	nonsynonymous	CCG	CTG	P	L	HOXD12	HOXD12_p.P194L	1	1	MEWO	chr2:176100528_C/T	NA	NA	P35452-1
chr2	176189285	176189285	+	MEWO_Rare_EXOME	C	T	560.6	PASS	T	484	484	1	162	23024	ENSG00000128645.14	nonsynonymous	CCT	TCT	P	S	HOXD1	HOXD1_p.P162S	1	1	MEWO	chr2:176189285_C/T	NA	NA	Q9GZZ0
chr2	177617366	177617366	-	MEWO_Rare_EXOME	C	T	3366.03	PASS	A	1336	1336	1	446	30832	ENSG00000197557.6	nonsynonymous	GTC	ATC	V	I	TTC30A	TTC30A_p.V446I	1	1	MEWO	chr2:177617366_C/T	NA	NA	Q86WT1
chr2	178384060	178384060	+	MEWO_Rare_EXOME	G	A	1655.6	PASS	A	1897	1897	1	633	23074	ENSG00000079156.16	nonsynonymous	GTT	ATT	V	I	OSBPL6	OSBPL6_p.V633I	1	1	MEWO	chr2:178384060_G/A	NA	NA	Q9BZF3-1
chr2	178461239	178461239	+	MEWO_Rare_EXOME	C	T	1602.6	PASS	T	1024	1024	1	342	23086	ENSG00000204311.13	nonsynonymous	CCT	TCT	P	S	DFNB59	DFNB59_p.P342S	1	1	MEWO	chr2:178461239_C/T	NA	NA	Q0ZLH3
chr2	178461239	178461239	+	MEWO_Rare_EXOME	C	T	1602.6	PASS	T	1024	1024	1	342	23089	ENSG00000204311.13	nonsynonymous	CCT	TCT	P	S	DFNB59	DFNB59_p.P342S	1	1	MEWO	chr2:178461239_C/T	NA	NA	Q0ZLH3
chr2	178461239	178461239	+	MEWO_Rare_EXOME	C	T	1602.6	PASS	T	1024	1024	1	342	23095	ENSG00000204311.13	nonsynonymous	CCT	TCT	P	S	DFNB59	DFNB59_p.P342S	1	1	MEWO	chr2:178461239_C/T	NA	NA	Q0ZLH3
chr2	179981920	179981920	-	MEWO_Rare_EXOME	C	T	1461.6	PASS	A	284	284	1	95	30919	ENSG00000163510.13	nonsynonymous	GGG	GAG	G	E	CWC22	CWC22_p.G95E	1	1	MEWO	chr2:179981920_C/T	NA	NA	Q9HCG8
chr2	181495397	181495397	+	MEWO_Rare_EXOME	G	A	593.6	PASS	A	1366	1366	1	456	23215	ENSG00000115232.13	nonsynonymous	GAT	AAT	D	N	ITGA4	ITGA4_p.D456N	1	1	MEWO	chr2:181495397_G/A	NA	NA	P13612-1
chr2	185796551	185796551	+	MEWO_Rare_EXOME	A	T	1311.6	PASS	T	9415	9415	1	3139	23290	ENSG00000188738.14	nonsynonymous	AAC	TAC	N	Y	FSIP2	FSIP2_p.N3139Y	1	1	MEWO	chr2:185796551_A/T	NA	NA	Q5CZC0-1
chr2	185800228	185800228	+	MEWO_Rare_EXOME	G	A	1551.6	PASS	A	10922	10922	1	3641	23290	ENSG00000188738.14	nonsynonymous	AGT	AAT	S	N	FSIP2	FSIP2_p.S3641N	1	1	MEWO	chr2:185800228_G/A	NA	NA	Q5CZC0-1
chr2	186833951	186833951	-	MEWO_Rare_EXOME	G	A	1106.6	PASS	T	823	823	1	275	30989	ENSG00000163012.3	nonsynonymous	CGT	TGT	R	C	ZSWIM2	ZSWIM2_p.R275C	1	1	MEWO	chr2:186833951_G/A	TCGA Hotspot	NA	Q8NEG5
chr2	186848995	186848995	-	MEWO_Rare_EXOME	C	T	1301.6	PASS	A	136	136	1	46	30989	ENSG00000163012.3	nonsynonymous	GAG	AAG	E	K	ZSWIM2	ZSWIM2_p.E46K	1	1	MEWO	chr2:186848995_C/T	NA	NA	Q8NEG5
chr2	187352127	187352127	-	MEWO_Rare_EXOME	A	G	1463.6	PASS	C	1115	1115	1	372	30994	ENSG00000064989.12	nonsynonymous	CTT	CCT	L	P	CALCRL	CALCRL_p.L372P	1	1	MEWO	chr2:187352127_A/G	NA	NA	Q16602
chr2	187352127	187352127	-	MEWO_Rare_EXOME	A	G	1463.6	PASS	C	1115	1115	1	372	30995	ENSG00000064989.12	nonsynonymous	CTT	CCT	L	P	CALCRL	CALCRL_p.L372P	1	1	MEWO	chr2:187352127_A/G	NA	NA	Q16602
chr2	187352127	187352127	-	MEWO_Rare_EXOME	A	G	1463.6	PASS	C	1115	1115	1	372	30996	ENSG00000064989.12	nonsynonymous	CTT	CCT	L	P	CALCRL	CALCRL_p.L372P	1	1	MEWO	chr2:187352127_A/G	NA	NA	Q16602
chr2	188987077	188987077	+	MEWO_Rare_EXOME	G	A	878.6	PASS	A	466	466	1	156	23341	ENSG00000168542.14	nonsynonymous	GAT	AAT	D	N	COL3A1	COL3A1_p.D156N	1	1	MEWO	chr2:188987077_G/A	NA	Census Gene	P02461-1
chr2	189563734	189563734	-	MEWO_Rare_EXOME	T	C	1772.6	PASS	G	1252	1252	1	418	31028	ENSG00000138449.10	nonsynonymous	ATT	GTT	I	V	SLC40A1	SLC40A1_p.I418V	1	1	MEWO	chr2:189563734_T/C	NA	NA	Q9NP59
chr2	191836186	191836186	-	MEWO_Rare_EXOME	C	T	852.6	PASS	A	1015	1015	1	339	31113	ENSG00000168497.4	nonsynonymous	GAA	AAA	E	K	SDPR	SDPR_p.E339K	1	1	MEWO	chr2:191836186_C/T	NA	NA	O95810
chr2	195864919	195864919	-	MEWO_Rare_EXOME	G	A	1352.6	PASS	T	6736	6736	1	2246	31133	ENSG00000118997.13	nonsynonymous	CAT	TAT	H	Y	DNAH7	DNAH7_p.H2246Y	1	1	MEWO	chr2:195864919_G/A	NA	NA	Q8WXX0-1
chr2	196318852	196318852	-	MEWO_Rare_EXOME	C	T	962.6	PASS	A	2038	2038	1	680	31148	ENSG00000138411.11	nonsynonymous	GAA	AAA	E	K	HECW2	HECW2_p.E680K	1	1	MEWO	chr2:196318852_C/T	NA	NA	Q9P2P5-1
chr2	196318852	196318852	-	MEWO_Rare_EXOME	C	T	962.6	PASS	A	2038	2038	1	680	31154	ENSG00000138411.11	nonsynonymous	GAA	AAA	E	K	HECW2	HECW2_p.E680K	1	1	MEWO	chr2:196318852_C/T	NA	NA	Q9P2P5-1
chr2	196318852	196318852	-	MEWO_Rare_EXOME	C	T	962.6	PASS	A	2038	2038	1	680	31155	ENSG00000138411.11	nonsynonymous	GAA	AAA	E	K	HECW2	HECW2_p.E680K	1	1	MEWO	chr2:196318852_C/T	NA	NA	Q9P2P5-1
chr2	196433273	196433273	-	MEWO_Rare_EXOME	C	T	1532.6	PASS	A	151	151	1	51	31148	ENSG00000138411.11	nonsynonymous	GAC	AAC	D	N	HECW2	HECW2_p.D51N	1	1	MEWO	chr2:196433273_C/T	NA	NA	Q9P2P5-1
chr2	196433273	196433273	-	MEWO_Rare_EXOME	C	T	1532.6	PASS	A	151	151	1	51	31154	ENSG00000138411.11	nonsynonymous	GAC	AAC	D	N	HECW2	HECW2_p.D51N	1	1	MEWO	chr2:196433273_C/T	NA	NA	Q9P2P5-1
chr2	196433273	196433273	-	MEWO_Rare_EXOME	C	T	1532.6	PASS	A	151	151	1	51	31155	ENSG00000138411.11	nonsynonymous	GAC	AAC	D	N	HECW2	HECW2_p.D51N	1	1	MEWO	chr2:196433273_C/T	NA	NA	Q9P2P5-1
chr2	196998359	196998359	-	MEWO_Rare_EXOME	G	A	1003.6	PASS	T	2726	2726	1	909	31193	ENSG00000065413.19	nonsynonymous	CCC	CTC	P	L	ANKRD44	ANKRD44_p.P909L	1	1	MEWO	chr2:196998359_G/A	NA	NA	Q8N8A2-1
chr2	197405466	197405466	-	MEWO_Rare_EXOME	G	A	1935.6	PASS	T	1246	1246	1	416	31207	ENSG00000115524.15	nonsynonymous	CCT	TCT	P	S	SF3B1	SF3B1_p.P416S	1	1	MEWO	chr2:197405466_G/A	NA	Census Gene	O75533-1
chr2	199955962	199955962	+	MEWO_Rare_EXOME	C	T	1230.6	PASS	T	164	164	1	55	23612	ENSG00000162972.10	nonsynonymous	CCA	CTA	P	L	C2orf47	C2orf47_p.P55L	1	1	MEWO	chr2:199955962_C/T	NA	NA	Q8WWC4
chr2	199955962	199955962	+	MEWO_Rare_EXOME	C	T	1230.6	PASS	T	164	164	1	55	23613	ENSG00000162972.10	nonsynonymous	CCA	CTA	P	L	C2orf47	C2orf47_p.P55L	1	1	MEWO	chr2:199955962_C/T	NA	NA	Q8WWC4
chr2	200504809	200504809	-	MEWO_Rare_EXOME	G	A	753.6	PASS	T	311	311	1	104	31326	ENSG00000155729.12	nonsynonymous	TCT	TTT	S	F	KCTD18	KCTD18_p.S104F	1	1	MEWO	chr2:200504809_G/A	NA	NA	Q6PI47-1
chr2	200504809	200504809	-	MEWO_Rare_EXOME	G	A	753.6	PASS	T	311	311	1	104	31327	ENSG00000155729.12	nonsynonymous	TCT	TTT	S	F	KCTD18	KCTD18_p.S104F	1	1	MEWO	chr2:200504809_G/A	NA	NA	Q6PI47-1
chr2	201229007	201229007	+	MEWO_Rare_EXOME	C	T	1590.6	PASS	T	1490	1490	1	497	23735	ENSG00000003400.14	nonsynonymous	TCA	TTA	S	L	CASP10	CASP10_p.S497L	1	1	MEWO	chr2:201229007_C/T	NA	NA	Q92851-1
chr2	203125392	203125392	+	MEWO_Rare_EXOME	C	T	1546.6	PASS	T	2636	2636	1	879	23858	ENSG00000144426.18	nonsynonymous	CCT	CTT	P	L	NBEAL1	NBEAL1_p.P879L	1	1	MEWO	chr2:203125392_C/T	NA	NA	Q6ZS30-2
chr2	203172780	203172780	+	MEWO_Rare_EXOME	C	T	712.6	PASS	T	6163	6163	1	2055	23858	ENSG00000144426.18	nonsynonymous	CCT	TCT	P	S	NBEAL1	NBEAL1_p.P2055S	1	1	MEWO	chr2:203172780_C/T	NA	NA	Q6ZS30-2
chr2	205553336	205553336	+	MEWO_Rare_EXOME	G	A	1642.6	PASS	A	3193	3193	1	1065	23921	ENSG00000116117.17	nonsynonymous	GGT	AGT	G	S	PARD3B	PARD3B_p.G1065S	1	1	MEWO	chr2:205553336_G/A	NA	NA	Q8TEW8-1
chr2	206309705	206309705	+	MEWO_Rare_EXOME	A	T	1775.6	PASS	T	5177	5177	1	1726	23978	ENSG00000204186.7	nonsynonymous	AAA	ATA	K	I	ZDBF2	ZDBF2_p.K1726I	1	1	MEWO	chr2:206309705_A/T	NA	NA	Q9HCK1
chr2	206644483	206644483	+	MEWO_Rare_EXOME	G	A	1201.6	PASS	A	247	247	1	83	23984	ENSG00000235118.8	nonsynonymous	GAG	AAG	E	K	FAM237A	FAM237A_p.E83K	1	1	MEWO	chr2:206644483_G/A	NA	NA	A0A1B0GTK4
chr2	206755230	206755230	-	MEWO_Rare_EXOME	C	T	1005.6	PASS	A	689	689	1	230	31600	ENSG00000138400.12	nonsynonymous	CGA	CAA	R	Q	MDH1B	MDH1B_p.R230Q	1	1	MEWO	chr2:206755230_C/T	NA	NA	Q5I0G3-1
chr2	207124085	207124085	-	MEWO_Rare_EXOME	G	A	1366.6	PASS	T	422	422	1	141	31609	ENSG00000118263.14	nonsynonymous	TCC	TTC	S	F	KLF7	KLF7_p.S141F	1	1	MEWO	chr2:207124085_G/A	NA	NA	O75840-1
chr2	207124320	207124320	-	MEWO_Rare_EXOME	G	A	486.6	PASS	T	187	187	1	63	31609	ENSG00000118263.14	nonsynonymous	CAC	TAC	H	Y	KLF7	KLF7_p.H63Y	1	1	MEWO	chr2:207124320_G/A	NA	NA	O75840-1
chr2	209694524	209694524	+	MEWO_Rare_EXOME	C	T	935.6	PASS	T	2354	2354	1	785	24053	ENSG00000078018.19	nonsynonymous	TCA	TTA	S	L	MAP2	MAP2_p.S785L	1	1	MEWO	chr2:209694524_C/T	NA	NA	P11137-1
chr2	209793832	209793832	+	MEWO_Rare_EXOME	C	T	1534.6	PASS	T	911	911	1	304	24068	ENSG00000144406.18	nonsynonymous	TCC	TTC	S	F	UNC80	UNC80_p.S304F	1	1	MEWO	chr2:209793832_C/T	NA	NA	Q8N2C7-1
chr2	210029816	210029816	-	MEWO_Rare_EXOME	T	C	1776.6	PASS	G	2258	2258	1	753	31682	ENSG00000144445.16	nonsynonymous	CAG	CGG	Q	R	KANSL1L	KANSL1L_p.Q753R	1	1	MEWO	chr2:210029816_T/C	NA	NA	A0AUZ9-1
chr2	210648510	210648510	+	MEWO_Rare_EXOME	C	T	872.6	PASS	T	3374	3374	1	1125	24107	ENSG00000021826.15	nonsynonymous	CCC	CTC	P	L	CPS1	CPS1_p.P1125L	1	1	MEWO	chr2:210648510_C/T	NA	NA	P31327-1
chr2	210650412	210650412	+	MEWO_Rare_EXOME	C	A	1132.6	PASS	A	3454	3454	1	1152	24107	ENSG00000021826.15	nonsynonymous	CTA	ATA	L	I	CPS1	CPS1_p.L1152I	1	1	MEWO	chr2:210650412_C/A	NA	NA	P31327-1
chr2	211619180	211619180	-	MEWO_Rare_EXOME	C	T	1101.6	PASS	A	2298	2298	1	766	31711	ENSG00000178568.14	nonsynonymous	ATG	ATA	M	I	ERBB4	ERBB4_p.M766I	1	1	MEWO	chr2:211619180_C/T	NA	Census Gene	Q15303-1
chr2	211702110	211702110	-	MEWO_Rare_EXOME	G	A	1193.6	PASS	T	1346	1346	1	449	31711	ENSG00000178568.14	nonsynonymous	TCC	TTC	S	F	ERBB4	ERBB4_p.S449F	1	1	MEWO	chr2:211702110_G/A	NA	Census Gene	Q15303-1
chr2	214414306	214414306	+	MEWO_Rare_EXOME	C	T	1483.6	PASS	T	113	113	1	38	24140	ENSG00000174453.9	nonsynonymous	TCC	TTC	S	F	VWC2L	VWC2L_p.S38F	1	1	MEWO	chr2:214414306_C/T	NA	NA	B2RUY7-1
chr2	215000955	215000955	-	MEWO_Rare_EXOME	G	A	1241.6	PASS	T	2929	2929	1	977	31756	ENSG00000144452.14	nonsynonymous	CTT	TTT	L	F	ABCA12	ABCA12_p.L977F	1	1	MEWO	chr2:215000955_G/A	NA	NA	Q86UK0-1
chr2	216100067	216100067	+	MEWO_Rare_EXOME	G	A	748.6	PASS	A	419	419	1	140	24185	ENSG00000163449.10	nonsynonymous	AGG	AAG	R	K	TMEM169	TMEM169_p.R140K	1	1	MEWO	chr2:216100067_G/A	NA	NA	Q96HH4
chr2	216100067	216100067	+	MEWO_Rare_EXOME	G	A	748.6	PASS	A	419	419	1	140	24186	ENSG00000163449.10	nonsynonymous	AGG	AAG	R	K	TMEM169	TMEM169_p.R140K	1	1	MEWO	chr2:216100067_G/A	NA	NA	Q96HH4
chr2	216100067	216100067	+	MEWO_Rare_EXOME	G	A	748.6	PASS	A	419	419	1	140	24187	ENSG00000163449.10	nonsynonymous	AGG	AAG	R	K	TMEM169	TMEM169_p.R140K	1	1	MEWO	chr2:216100067_G/A	NA	NA	Q96HH4
chr2	216100067	216100067	+	MEWO_Rare_EXOME	G	A	748.6	PASS	A	419	419	1	140	24189	ENSG00000163449.10	nonsynonymous	AGG	AAG	R	K	TMEM169	TMEM169_p.R140K	1	1	MEWO	chr2:216100067_G/A	NA	NA	Q96HH4
chr2	216259442	216259442	-	MEWO_Rare_EXOME	G	A	775.6	PASS	T	1103	1103	1	368	31811	ENSG00000144583.4	nonsynonymous	CCC	CTC	P	L	2023-03-04	MARCH4_p.P368L	1	1	MEWO	chr2:216259442_G/A	NA	NA	Q9P2E8
chr2	216259443	216259443	-	MEWO_Rare_EXOME	G	A	775.6	PASS	T	1102	1102	1	368	31811	ENSG00000144583.4	nonsynonymous	CCC	TCC	P	S	2023-03-04	MARCH4_p.P368S	1	1	MEWO	chr2:216259443_G/A	NA	NA	Q9P2E8
chr2	216369799	216369799	-	MEWO_Rare_EXOME	C	A	687.6	PASS	T	462	462	1	154	31811	ENSG00000144583.4	nonsynonymous	TTG	TTT	L	F	2023-03-04	MARCH4_p.L154F	1	1	MEWO	chr2:216369799_C/A	NA	NA	Q9P2E8
chr2	218164860	218164860	-	MEWO_Rare_EXOME	C	T	3087.6	PASS	A	352	352	1	118	31859	ENSG00000163464.7	nonsynonymous	GAA	AAA	E	K	CXCR1	CXCR1_p.E118K	1	1	MEWO	chr2:218164860_C/T	NA	NA	P25024
chr2	218386641	218386641	+	MEWO_Rare_EXOME	C	T	1025.6	PASS	T	400	400	1	134	24305	ENSG00000018280.16	nonsynonymous	CGC	TGC	R	C	SLC11A1	SLC11A1_p.R134C	1	1	MEWO	chr2:218386641_C/T	NA	NA	P49279-1
chr2	218583001	218583001	+	MEWO_Rare_EXOME	C	T	936.64	PASS	T	235	235	1	79	24344	ENSG00000144580.13	nonsynonymous	CCA	TCA	P	S	RQCD1	RQCD1_p.P79S	1	1	MEWO	chr2:218583001_C/T	NA	NA	Q92600-1
chr2	218583001	218583001	+	MEWO_Rare_EXOME	C	T	936.64	PASS	T	235	235	1	79	24345	ENSG00000144580.13	nonsynonymous	CCA	TCA	P	S	RQCD1	RQCD1_p.P79S	1	1	MEWO	chr2:218583001_C/T	NA	NA	Q92600-1
chr2	218643172	218643172	-	MEWO_Rare_EXOME	T	A	1334.6	PASS	T	3344	3344	1	1115	31912	ENSG00000115568.15	nonsynonymous	CAG	CTG	Q	L	ZNF142	ZNF142_p.Q1115L	1	1	MEWO	chr2:218643172_T/A	NA	NA	P52746
chr2	218643172	218643172	-	MEWO_Rare_EXOME	T	A	1334.6	PASS	T	3344	3344	1	1115	31913	ENSG00000115568.15	nonsynonymous	CAG	CTG	Q	L	ZNF142	ZNF142_p.Q1115L	1	1	MEWO	chr2:218643172_T/A	NA	NA	P52746
chr2	218959917	218959917	+	MEWO_Rare_EXOME	G	A	57.6	PASS	A	97	97	1	33	24439	ENSG00000171450.5	nonsynonymous	GAC	AAC	D	N	CDK5R2	CDK5R2_p.D33N	1	1	MEWO	chr2:218959917_G/A	NA	NA	Q13319
chr2	218990377	218990377	-	MEWO_Rare_EXOME	C	T	1541.6	PASS	A	469	469	1	157	31937	ENSG00000163499.11	nonsynonymous	GGC	AGC	G	S	CRYBA2	CRYBA2_p.G157S	1	1	MEWO	chr2:218990377_C/T	NA	NA	P53672
chr2	218990377	218990377	-	MEWO_Rare_EXOME	C	T	1541.6	PASS	A	469	469	1	157	31940	ENSG00000163499.11	nonsynonymous	GGC	AGC	G	S	CRYBA2	CRYBA2_p.G157S	1	1	MEWO	chr2:218990377_C/T	NA	NA	P53672
chr2	219026047	219026047	-	MEWO_Rare_EXOME	G	A	1034.6	PASS	T	2324	2324	1	775	31944	ENSG00000181378.13	nonsynonymous	CCC	CTC	P	L	CFAP65	CFAP65_p.P775L	1	1	MEWO	chr2:219026047_G/A	NA	NA	Q6ZU64-1
chr2	219026047	219026047	-	MEWO_Rare_EXOME	G	A	1034.6	PASS	T	2324	2324	1	775	31945	ENSG00000181378.13	nonsynonymous	CCC	CTC	P	L	CFAP65	CFAP65_p.P775L	1	1	MEWO	chr2:219026047_G/A	NA	NA	Q6ZU64-1
chr2	219418649	219418649	+	MEWO_Rare_EXOME	G	A	845.6	PASS	A	187	187	1	63	24542	ENSG00000175084.11	nonsynonymous	GCC	ACC	A	T	DES	DES_p.A63T	1	1	MEWO	chr2:219418649_G/A	NA	NA	P17661
chr2	219421367	219421367	+	MEWO_Rare_EXOME	G	A	1367.6	PASS	A	1051	1051	1	351	24542	ENSG00000175084.11	nonsynonymous	GAA	AAA	E	K	DES	DES_p.E351K	1	1	MEWO	chr2:219421367_G/A	NA	NA	P17661
chr2	223598853	223598853	-	MEWO_Rare_EXOME	G	A	2151.6	PASS	T	430	430	1	144	32159	ENSG00000171951.4	nonsynonymous	CCA	TCA	P	S	SCG2	SCG2_p.P144S	1	1	MEWO	chr2:223598853_G/A	NA	NA	P13521
chr2	225582192	225582192	+	MEWO_Rare_EXOME	G	A	876.6	PASS	A	775	775	1	259	24674	ENSG00000144460.12	nonsynonymous	GAG	AAG	E	K	NYAP2	NYAP2_p.E259K	1	1	MEWO	chr2:225582192_G/A	NA	NA	Q9P242-1
chr2	225582192	225582192	+	MEWO_Rare_EXOME	G	A	876.6	PASS	A	775	775	1	259	24675	ENSG00000144460.12	nonsynonymous	GAG	AAG	E	K	NYAP2	NYAP2_p.E259K	1	1	MEWO	chr2:225582192_G/A	NA	NA	Q9P242-1
chr2	225582667	225582667	+	MEWO_Rare_EXOME	C	T	1648.6	PASS	T	1250	1250	1	417	24674	ENSG00000144460.12	nonsynonymous	CCG	CTG	P	L	NYAP2	NYAP2_p.P417L	1	1	MEWO	chr2:225582667_C/T	NA	NA	Q9P242-1
chr2	225582667	225582667	+	MEWO_Rare_EXOME	C	T	1648.6	PASS	T	1250	1250	1	417	24675	ENSG00000144460.12	nonsynonymous	CCG	CTG	P	L	NYAP2	NYAP2_p.P417L	1	1	MEWO	chr2:225582667_C/T	NA	NA	Q9P242-1
chr2	227008149	227008149	-	MEWO_Rare_EXOME	G	A	1610.6	PASS	T	4678	4678	1	1560	32229	ENSG00000081052.12	nonsynonymous	CGC	TGC	R	C	COL4A4	COL4A4_p.R1560C	1	1	MEWO	chr2:227008149_G/A	NA	NA	P53420
chr2	227042181	227042181	-	MEWO_Rare_EXOME	C	T	1195.6	PASS	A	3472	3472	1	1158	32229	ENSG00000081052.12	nonsynonymous	GAT	AAT	D	N	COL4A4	COL4A4_p.D1158N	1	1	MEWO	chr2:227042181_C/T	NA	NA	P53420
chr2	227308946	227308946	+	MEWO_Rare_EXOME	T	C	1435.6	PASS	C	4510	4510	1	1504	24696	ENSG00000169031.19	nonsynonymous	TTC	CTC	F	L	COL4A3	COL4A3_p.F1504L	1	1	MEWO	chr2:227308946_T/C	NA	NA	Q01955-1
chr2	228019970	228019970	-	MEWO_Rare_EXOME	G	A	1330.6	PASS	T	884	884	1	295	32265	ENSG00000153820.12	nonsynonymous	GCC	GTC	A	V	SPHKAP	SPHKAP_p.A295V	1	1	MEWO	chr2:228019970_G/A	NA	NA	Q2M3C7-1
chr2	230389939	230389939	+	MEWO_Rare_EXOME	G	A	806.6	PASS	A	880	880	1	294	24796	ENSG00000185404.16	nonsynonymous	GAA	AAA	E	K	SP140L	SP140L_p.E294K	1	1	MEWO	chr2:230389939_G/A	NA	NA	Q9H930-4
chr2	231222762	231222762	+	MEWO_Rare_EXOME	T	A	1595.03	PASS	A	539	539	1	180	24883	ENSG00000135931.17	nonsynonymous	ATA	AAA	I	K	ARMC9	ARMC9_p.I180K	1	1	MEWO	chr2:231222762_T/A	NA	NA	Q7Z3E5-1
chr2	231222762	231222762	+	MEWO_Rare_EXOME	T	A	1595.03	PASS	A	539	539	1	180	24886	ENSG00000135931.17	nonsynonymous	ATA	AAA	I	K	ARMC9	ARMC9_p.I180K	1	1	MEWO	chr2:231222762_T/A	NA	NA	Q7Z3E5-1
chr2	232409766	232409766	+	MEWO_Rare_EXOME	G	C	1186.6	PASS	C	1493	1493	1	498	24971	ENSG00000163286.8	nonsynonymous	CGC	CCC	R	P	ALPPL2	ALPPL2_p.R498P	1	1	MEWO	chr2:232409766_G/C	NA	NA	P10696
chr2	232457578	232457578	+	MEWO_Rare_EXOME	G	A	1239.6	PASS	A	662	662	1	221	24973	ENSG00000163295.4	nonsynonymous	GGA	GAA	G	E	ALPI	ALPI_p.G221E	1	1	MEWO	chr2:232457578_G/A	NA	NA	P09923
chr2	232458914	232458914	+	MEWO_Rare_EXOME	G	A	472.6	PASS	A	1355	1355	1	452	24973	ENSG00000163295.4	nonsynonymous	GGA	GAA	G	E	ALPI	ALPI_p.G452E	1	1	MEWO	chr2:232458914_G/A	NA	NA	P09923
chr2	232806652	232806652	+	MEWO_Rare_EXOME	C	T	1711.6	PASS	T	1801	1801	1	601	25012	ENSG00000204120.14	nonsynonymous	CAT	TAT	H	Y	GIGYF2	GIGYF2_p.H601Y	1	1	MEWO	chr2:232806652_C/T	NA	NA	Q6Y7W6-1
chr2	232806652	232806652	+	MEWO_Rare_EXOME	C	T	1711.6	PASS	T	1801	1801	1	601	25025	ENSG00000204120.14	nonsynonymous	CAT	TAT	H	Y	GIGYF2	GIGYF2_p.H601Y	1	1	MEWO	chr2:232806652_C/T	NA	NA	Q6Y7W6-1
chr2	233760999	233760999	+	MEWO_Rare_EXOME	C	T	1597.6	PASS	T	712	712	1	238	25158	ENSG00000241635.7	nonsynonymous	CTT	TTT	L	F	UGT1A1	UGT1A1_p.L238F	1	1	MEWO	chr2:233760999_C/T	NA	NA	P22309-1
chr2	236392275	236392275	-	MEWO_Rare_EXOME	C	T	2159.6	PASS	A	1286	1286	1	429	32481	ENSG00000132321.16	nonsynonymous	CGA	CAA	R	Q	IQCA1	IQCA1_p.R429Q	1	1	MEWO	chr2:236392275_C/T	NA	NA	Q86XH1-1
chr2	237353403	237353403	-	MEWO_Rare_EXOME	C	T	2227.6	PASS	A	6628	6628	1	2210	32495	ENSG00000163359.15	nonsynonymous	GGC	AGC	G	S	COL6A3	COL6A3_p.G2210S	1	1	MEWO	chr2:237353403_C/T	NA	NA	P12111-1
chr2	237372101	237372101	-	MEWO_Rare_EXOME	C	T	1116.6	PASS	A	3916	3916	1	1306	32495	ENSG00000163359.15	nonsynonymous	GGA	AGA	G	R	COL6A3	COL6A3_p.G1306R	1	1	MEWO	chr2:237372101_C/T	NA	NA	P12111-1
chr2	238397655	238397655	+	MEWO_Rare_EXOME	C	T	175.6	PASS	T	1886	1886	1	629	25356	ENSG00000204104.11	nonsynonymous	GCC	GTC	A	V	TRAF3IP1	TRAF3IP1_p.A629V	1	1	MEWO	chr2:238397655_C/T	NA	NA	Q8TDR0-1
chr2	239081129	239081129	-	MEWO_Rare_EXOME	G	A	1744.6	PASS	T	2701	2701	1	901	32559	ENSG00000068024.16	nonsynonymous	CCC	TCC	P	S	HDAC4	HDAC4_p.P901S	1	1	MEWO	chr2:239081129_G/A	NA	NA	P56524-1
chr2	239102814	239102814	-	MEWO_Rare_EXOME	G	A	960.6	PASS	T	2180	2180	1	727	32559	ENSG00000068024.16	nonsynonymous	CCC	CTC	P	L	HDAC4	HDAC4_p.P727L	1	1	MEWO	chr2:239102814_G/A	NA	NA	P56524-1
chr2	240045723	240045723	-	MEWO_Rare_EXOME	G	A	932.6	PASS	T	350	350	1	117	32595	ENSG00000178586.5	nonsynonymous	TCC	TTC	S	F	OR6B3	OR6B3_p.S117F	1	1	MEWO	chr2:240045723_G/A	NA	NA	Q8NGW1
chr2	240045723	240045723	-	MEWO_Rare_EXOME	G	A	932.6	PASS	T	350	350	1	117	32596	ENSG00000178586.5	nonsynonymous	TCC	TTC	S	F	OR6B3	OR6B3_p.S117F	1	1	MEWO	chr2:240045723_G/A	NA	NA	Q8NGW1
chr2	240045930	240045930	-	MEWO_Rare_EXOME	G	A	823.6	PASS	T	143	143	1	48	32595	ENSG00000178586.5	nonsynonymous	ACC	ATC	T	I	OR6B3	OR6B3_p.T48I	1	1	MEWO	chr2:240045930_G/A	NA	NA	Q8NGW1
chr2	240045930	240045930	-	MEWO_Rare_EXOME	G	A	823.6	PASS	T	143	143	1	48	32596	ENSG00000178586.5	nonsynonymous	ACC	ATC	T	I	OR6B3	OR6B3_p.T48I	1	1	MEWO	chr2:240045930_G/A	NA	NA	Q8NGW1
chr2	240507657	240507657	-	MEWO_Rare_EXOME	G	A	1246.6	PASS	T	2162	2162	1	721	32611	ENSG00000144504.15	nonsynonymous	CCC	CTC	P	L	ANKMY1	ANKMY1_p.P721L	1	1	MEWO	chr2:240507657_G/A	NA	NA	Q9P2S6-1
chr2	240745853	240745853	-	MEWO_Rare_EXOME	G	A	773.6	PASS	T	2956	2956	1	986	32642	ENSG00000130294.15	nonsynonymous	CCC	TCC	P	S	KIF1A	KIF1A_p.P986S	1	1	MEWO	chr2:240745853_G/A	NA	NA	Q12756-1
chr2	241431686	241431686	+	MEWO_Rare_EXOME	C	T	2639.6	PASS	T	779	779	1	260	25532	ENSG00000006607.13	nonsynonymous	ACC	ATC	T	I	FARP2	FARP2_p.T260I	1	1	MEWO	chr2:241431686_C/T	NA	NA	O94887-1
chr2	241468173	241468173	+	MEWO_Rare_EXOME	G	A	1769.6	PASS	A	1927	1927	1	643	25532	ENSG00000006607.13	nonsynonymous	GTC	ATC	V	I	FARP2	FARP2_p.V643I	1	1	MEWO	chr2:241468173_G/A	NA	NA	O94887-1
chr2	241671358	241671358	+	MEWO_Rare_EXOME	T	A	3967.03	PASS	A	1061	1061	1	354	25564	ENSG00000168397.16	nonsynonymous	CTG	CAG	L	Q	ATG4B	ATG4B_p.L354Q	1	1	MEWO	chr2:241671358_T/A	NA	NA	Q9Y4P1-1
chr2	241776965	241776965	+	MEWO_Rare_EXOME	A	T	572.6	PASS	T	10	10	1	4	25616	ENSG00000154252.11	nonsynonymous	ATG	TTG	M	L	GAL3ST2	GAL3ST2_p.M4L	1	1	MEWO	chr2:241776965_A/T	NA	NA	Q9H3Q3
chr2	241816494	241816494	+	MEWO_Rare_EXOME	G	A	275.6	PASS	A	901	901	1	301	25617	ENSG00000204099.11	nonsynonymous	GGG	AGG	G	R	NEU4	NEU4_p.G301R	1	1	MEWO	chr2:241816494_G/A	NA	NA	Q8WWR8-1
chr2	241816494	241816494	+	MEWO_Rare_EXOME	G	A	275.6	PASS	A	901	901	1	301	25619	ENSG00000204099.11	nonsynonymous	GGG	AGG	G	R	NEU4	NEU4_p.G301R	1	1	MEWO	chr2:241816494_G/A	NA	NA	Q8WWR8-1
chr2	241816494	241816494	+	MEWO_Rare_EXOME	G	A	275.6	PASS	A	901	901	1	301	25625	ENSG00000204099.11	nonsynonymous	GGG	AGG	G	R	NEU4	NEU4_p.G301R	1	1	MEWO	chr2:241816494_G/A	NA	NA	Q8WWR8-1
chr2	241871857	241871857	+	MEWO_Rare_EXOME	G	A	3129.03	PASS	A	302	302	1	101	25636	ENSG00000188011.5	nonsynonymous	GGG	GAG	G	E	RTP5	RTP5_p.G101E	1	1	MEWO	chr2:241871857_G/A	NA	NA	Q14D33
chr2	241872796	241872796	+	MEWO_Rare_EXOME	C	T	1519.6	PASS	T	1241	1241	1	414	25636	ENSG00000188011.5	nonsynonymous	CCC	CTC	P	L	RTP5	RTP5_p.P414L	1	1	MEWO	chr2:241872796_C/T	NA	NA	Q14D33
chr2	241872922	241872922	+	MEWO_Rare_EXOME	C	G	1544.6	PASS	G	1367	1367	1	456	25636	ENSG00000188011.5	nonsynonymous	CCT	CGT	P	R	RTP5	RTP5_p.P456R	1	1	MEWO	chr2:241872922_C/G	NA	NA	Q14D33
chr3	1372880	1372880	+	MEWO_Rare_EXOME	C	T	1982.6	PASS	T	1711	1711	1	571	32838	ENSG00000134115.12	nonsynonymous	CAT	TAT	H	Y	CNTN6	CNTN6_p.H571Y	1	1	MEWO	chr3:1372880_C/T	NA	NA	Q9UQ52
chr3	1372880	1372880	+	MEWO_Rare_EXOME	C	T	1982.6	PASS	T	1711	1711	1	571	32840	ENSG00000134115.12	nonsynonymous	CAT	TAT	H	Y	CNTN6	CNTN6_p.H571Y	1	1	MEWO	chr3:1372880_C/T	NA	NA	Q9UQ52
chr3	1383071	1383071	+	MEWO_Rare_EXOME	G	A	2419.6	PASS	A	2296	2296	1	766	32838	ENSG00000134115.12	nonsynonymous	GAA	AAA	E	K	CNTN6	CNTN6_p.E766K	1	1	MEWO	chr3:1383071_G/A	NA	NA	Q9UQ52
chr3	1383071	1383071	+	MEWO_Rare_EXOME	G	A	2419.6	PASS	A	2296	2296	1	766	32840	ENSG00000134115.12	nonsynonymous	GAA	AAA	E	K	CNTN6	CNTN6_p.E766K	1	1	MEWO	chr3:1383071_G/A	NA	NA	Q9UQ52
chr3	1383314	1383314	+	MEWO_Rare_EXOME	G	A	605.6	PASS	A	2423	2423	1	808	32838	ENSG00000134115.12	nonsynonymous	GGA	GAA	G	E	CNTN6	CNTN6_p.G808E	1	1	MEWO	chr3:1383314_G/A	NA	NA	Q9UQ52
chr3	1383314	1383314	+	MEWO_Rare_EXOME	G	A	605.6	PASS	A	2423	2423	1	808	32840	ENSG00000134115.12	nonsynonymous	GGA	GAA	G	E	CNTN6	CNTN6_p.G808E	1	1	MEWO	chr3:1383314_G/A	NA	NA	Q9UQ52
chr3	3037311	3037311	+	MEWO_Rare_EXOME	G	A	681.6	PASS	A	2075	2075	1	692	32849	ENSG00000144619.14	nonsynonymous	CGG	CAG	R	Q	CNTN4	CNTN4_p.R692Q	1	1	MEWO	chr3:3037311_G/A	TCGA Hotspot	NA	Q8IWV2-1
chr3	3037311	3037311	+	MEWO_Rare_EXOME	G	A	681.6	PASS	A	2075	2075	1	692	32851	ENSG00000144619.14	nonsynonymous	CGG	CAG	R	Q	CNTN4	CNTN4_p.R692Q	1	1	MEWO	chr3:3037311_G/A	TCGA Hotspot	NA	Q8IWV2-1
chr3	3037311	3037311	+	MEWO_Rare_EXOME	G	A	681.6	PASS	A	2075	2075	1	692	32856	ENSG00000144619.14	nonsynonymous	CGG	CAG	R	Q	CNTN4	CNTN4_p.R692Q	1	1	MEWO	chr3:3037311_G/A	TCGA Hotspot	NA	Q8IWV2-1
chr3	3095429	3095429	-	MEWO_Rare_EXOME	G	A	1430.6	PASS	T	725	725	1	242	39129	ENSG00000091181.19	nonsynonymous	CCA	CTA	P	L	IL5RA	IL5RA_p.P242L	1	1	MEWO	chr3:3095429_G/A	NA	NA	Q01344-1
chr3	3095429	3095429	-	MEWO_Rare_EXOME	G	A	1430.6	PASS	T	725	725	1	242	39131	ENSG00000091181.19	nonsynonymous	CCA	CTA	P	L	IL5RA	IL5RA_p.P242L	1	1	MEWO	chr3:3095429_G/A	NA	NA	Q01344-1
chr3	3845023	3845023	+	MEWO_Rare_EXOME	G	A	2353.6	PASS	A	382	382	1	128	32877	ENSG00000175928.5	nonsynonymous	GAA	AAA	E	K	LRRN1	LRRN1_p.E128K	1	1	MEWO	chr3:3845023_G/A	NA	NA	Q6UXK5
chr3	3846199	3846199	+	MEWO_Rare_EXOME	C	T	250.6	PASS	T	1558	1558	1	520	32877	ENSG00000175928.5	nonsynonymous	CTT	TTT	L	F	LRRN1	LRRN1_p.L520F	1	1	MEWO	chr3:3846199_C/T	NA	NA	Q6UXK5
chr3	8941490	8941490	-	MEWO_Rare_EXOME	G	A	1658.6	PASS	T	581	581	1	194	39234	ENSG00000070950.9	nonsynonymous	TCC	TTC	S	F	RAD18	RAD18_p.S194F	1	1	MEWO	chr3:8941490_G/A	NA	NA	Q9NS91
chr3	9445287	9445287	+	MEWO_Rare_EXOME	C	T	439.6	PASS	T	1427	1427	1	476	32987	ENSG00000168137.15	nonsynonymous	TCC	TTC	S	F	SETD5	SETD5_p.S476F	1	1	MEWO	chr3:9445287_C/T	NA	NA	Q9C0A6-1
chr3	9445287	9445287	+	MEWO_Rare_EXOME	C	T	439.6	PASS	T	1427	1427	1	476	32992	ENSG00000168137.15	nonsynonymous	TCC	TTC	S	F	SETD5	SETD5_p.S476F	1	1	MEWO	chr3:9445287_C/T	NA	NA	Q9C0A6-1
chr3	10072934	10072934	+	MEWO_Rare_EXOME	A	C	2883.6	PASS	C	2558	2558	1	853	33168	ENSG00000144554.10	nonsynonymous	CAT	CCT	H	P	FANCD2	FANCD2_p.H853P	1	1	MEWO	chr3:10072934_A/C	NA	Census Gene	Q9BXW9-2
chr3	10072934	10072934	+	MEWO_Rare_EXOME	A	C	2883.6	PASS	C	2558	2558	1	853	33170	ENSG00000144554.10	nonsynonymous	CAT	CCT	H	P	FANCD2	FANCD2_p.H853P	1	1	MEWO	chr3:10072934_A/C	NA	Census Gene	Q9BXW9-2
chr3	10360096	10360096	-	MEWO_Rare_EXOME	G	A	1584.6	PASS	T	1687	1687	1	563	39387	ENSG00000157087.18	nonsynonymous	CGG	TGG	R	W	ATP2B2	ATP2B2_p.R563W	1	1	MEWO	chr3:10360096_G/A	NA	NA	Q01814-1
chr3	10360096	10360096	-	MEWO_Rare_EXOME	G	A	1584.6	PASS	T	1687	1687	1	563	39396	ENSG00000157087.18	nonsynonymous	CGG	TGG	R	W	ATP2B2	ATP2B2_p.R563W	1	1	MEWO	chr3:10360096_G/A	NA	NA	Q01814-1
chr3	10402181	10402181	-	MEWO_Rare_EXOME	C	T	3135.6	PASS	A	565	565	1	189	39387	ENSG00000157087.18	nonsynonymous	GAA	AAA	E	K	ATP2B2	ATP2B2_p.E189K	1	1	MEWO	chr3:10402181_C/T	NA	NA	Q01814-1
chr3	10402181	10402181	-	MEWO_Rare_EXOME	C	T	3135.6	PASS	A	565	565	1	189	39396	ENSG00000157087.18	nonsynonymous	GAA	AAA	E	K	ATP2B2	ATP2B2_p.E189K	1	1	MEWO	chr3:10402181_C/T	NA	NA	Q01814-1
chr3	12743927	12743927	-	MEWO_Rare_EXOME	C	T	837.6	PASS	A	274	274	1	92	39466	ENSG00000088726.15	nonsynonymous	GGA	AGA	G	R	TMEM40	TMEM40_p.G92R	1	1	MEWO	chr3:12743927_C/T	NA	NA	Q8WWA1-1
chr3	12743927	12743927	-	MEWO_Rare_EXOME	C	T	837.6	PASS	A	274	274	1	92	39472	ENSG00000088726.15	nonsynonymous	GGA	AGA	G	R	TMEM40	TMEM40_p.G92R	1	1	MEWO	chr3:12743927_C/T	NA	NA	Q8WWA1-1
chr3	12920553	12920553	-	MEWO_Rare_EXOME	G	A	759.6	PASS	T	1939	1939	1	647	39486	ENSG00000144711.14	nonsynonymous	CGG	TGG	R	W	IQSEC1	IQSEC1_p.R647W	1	1	MEWO	chr3:12920553_G/A	NA	NA	Q6DN90-1
chr3	13371947	13371947	-	MEWO_Rare_EXOME	C	T	1795.6	PASS	A	1673	1673	1	558	39494	ENSG00000132182.11	nonsynonymous	AGG	AAG	R	K	NUP210	NUP210_p.R558K	1	1	MEWO	chr3:13371947_C/T	NA	NA	Q8TEM1-1
chr3	13504178	13504178	+	MEWO_Rare_EXOME	C	T	514.6	PASS	T	734	734	1	245	33327	ENSG00000163517.14	nonsynonymous	TCC	TTC	S	F	HDAC11	HDAC11_p.S245F	1	1	MEWO	chr3:13504178_C/T	NA	NA	Q96DB2-1
chr3	13627951	13627951	+	MEWO_Rare_EXOME	C	T	1825.6	PASS	T	2410	2410	1	804	33348	ENSG00000163520.13	nonsynonymous	CCT	TCT	P	S	FBLN2	FBLN2_p.P804S	1	1	MEWO	chr3:13627951_C/T	NA	Census Gene	P98095-1
chr3	14666913	14666913	+	MEWO_Rare_EXOME	G	A	467.6	PASS	A	690	690	1	230	33412	ENSG00000154781.15	nonsynonymous	ATG	ATA	M	I	CCDC174	CCDC174_p.M230I	1	1	MEWO	chr3:14666913_G/A	NA	NA	Q6PII3
chr3	14759955	14759955	+	MEWO_Rare_EXOME	C	T	195.6	PASS	T	2309	2309	1	770	33415	ENSG00000131379.9	nonsynonymous	CCC	CTC	P	L	C3orf20	C3orf20_p.P770L	1	1	MEWO	chr3:14759955_C/T	NA	NA	Q8ND61-1
chr3	14924071	14924071	+	MEWO_Rare_EXOME	C	T	701.6	PASS	T	4001	4001	1	1334	33420	ENSG00000154783.11	nonsynonymous	TCC	TTC	S	F	FGD5	FGD5_p.S1334F	1	1	MEWO	chr3:14924071_C/T	NA	NA	Q6ZNL6-1
chr3	15470561	15470561	-	MEWO_Rare_EXOME	C	T	650.6	PASS	A	692	692	1	231	39589	ENSG00000206561.12	nonsynonymous	GGA	GAA	G	E	COLQ	COLQ_p.G231E	1	1	MEWO	chr3:15470561_C/T	NA	NA	Q9Y215-1
chr3	16175602	16175602	+	MEWO_Rare_EXOME	C	T	362.6	PASS	T	451	451	1	151	33474	ENSG00000131386.17	nonsynonymous	CCG	TCG	P	S	GALNT15	GALNT15_p.P151S	1	1	MEWO	chr3:16175602_C/T	NA	NA	Q8N3T1
chr3	16588688	16588688	-	MEWO_Rare_EXOME	C	T	2284.6	PASS	A	860	860	1	287	39646	ENSG00000092345.13	nonsynonymous	AGA	AAA	R	K	DAZL	DAZL_p.R287K	1	1	MEWO	chr3:16588688_C/T	NA	NA	Q92904-1
chr3	17011824	17011824	+	MEWO_Rare_EXOME	G	A	2772.6	PASS	A	2478	2478	1	826	33495	ENSG00000154822.17	nonsynonymous	ATG	ATA	M	I	PLCL2	PLCL2_p.M826I	1	1	MEWO	chr3:17011824_G/A	NA	NA	Q9UPR0-1
chr3	19342608	19342608	+	MEWO_Rare_EXOME	G	A	716.6	PASS	A	464	464	1	155	33579	ENSG00000183960.8	nonsynonymous	AGA	AAA	R	K	KCNH8	KCNH8_p.R155K	1	1	MEWO	chr3:19342608_G/A	NA	NA	Q96L42-1
chr3	19438175	19438175	+	MEWO_Rare_EXOME	G	A	1330.6	PASS	A	1189	1189	1	397	33579	ENSG00000183960.8	nonsynonymous	GAG	AAG	E	K	KCNH8	KCNH8_p.E397K	1	1	MEWO	chr3:19438175_G/A	NA	NA	Q96L42-1
chr3	19533762	19533762	+	MEWO_Rare_EXOME	C	T	1753.6	PASS	T	2987	2987	1	996	33579	ENSG00000183960.8	nonsynonymous	TCC	TTC	S	F	KCNH8	KCNH8_p.S996F	1	1	MEWO	chr3:19533762_C/T	NA	NA	Q96L42-1
chr3	21421371	21421371	-	MEWO_Rare_EXOME	G	A	1877.6	PASS	T	1031	1031	1	344	39733	ENSG00000151789.10	nonsynonymous	GCA	GTA	A	V	ZNF385D	ZNF385D_p.A344V	1	1	MEWO	chr3:21421371_G/A	NA	NA	Q9H6B1
chr3	21425563	21425563	-	MEWO_Rare_EXOME	C	T	2371.6	PASS	A	781	781	1	261	39733	ENSG00000151789.10	nonsynonymous	GGC	AGC	G	S	ZNF385D	ZNF385D_p.G261S	1	1	MEWO	chr3:21425563_C/T	NA	NA	Q9H6B1
chr3	24190227	24190227	-	MEWO_Rare_EXOME	C	T	1852.6	PASS	A	130	130	1	44	39766	ENSG00000151090.18	nonsynonymous	GAG	AAG	E	K	THRB	THRB_p.E44K	1	1	MEWO	chr3:24190227_C/T	NA	NA	P10828-1
chr3	24190227	24190227	-	MEWO_Rare_EXOME	C	T	1852.6	PASS	A	130	130	1	44	39767	ENSG00000151090.18	nonsynonymous	GAG	AAG	E	K	THRB	THRB_p.E44K	1	1	MEWO	chr3:24190227_C/T	NA	NA	P10828-1
chr3	24190227	24190227	-	MEWO_Rare_EXOME	C	T	1852.6	PASS	A	130	130	1	44	39768	ENSG00000151090.18	nonsynonymous	GAG	AAG	E	K	THRB	THRB_p.E44K	1	1	MEWO	chr3:24190227_C/T	NA	NA	P10828-1
chr3	24190227	24190227	-	MEWO_Rare_EXOME	C	T	1852.6	PASS	A	130	130	1	44	39769	ENSG00000151090.18	nonsynonymous	GAG	AAG	E	K	THRB	THRB_p.E44K	1	1	MEWO	chr3:24190227_C/T	NA	NA	P10828-1
chr3	24190227	24190227	-	MEWO_Rare_EXOME	C	T	1852.6	PASS	A	130	130	1	44	39770	ENSG00000151090.18	nonsynonymous	GAG	AAG	E	K	THRB	THRB_p.E44K	1	1	MEWO	chr3:24190227_C/T	NA	NA	P10828-1
chr3	24190227	24190227	-	MEWO_Rare_EXOME	C	T	1852.6	PASS	A	130	130	1	44	39771	ENSG00000151090.18	nonsynonymous	GAG	AAG	E	K	THRB	THRB_p.E44K	1	1	MEWO	chr3:24190227_C/T	NA	NA	P10828-1
chr3	24190227	24190227	-	MEWO_Rare_EXOME	C	T	1852.6	PASS	A	130	130	1	44	39772	ENSG00000151090.18	nonsynonymous	GAG	AAG	E	K	THRB	THRB_p.E44K	1	1	MEWO	chr3:24190227_C/T	NA	NA	P10828-1
chr3	24190227	24190227	-	MEWO_Rare_EXOME	C	T	1852.6	PASS	A	130	130	1	44	39774	ENSG00000151090.18	nonsynonymous	GAG	AAG	E	K	THRB	THRB_p.E44K	1	1	MEWO	chr3:24190227_C/T	NA	NA	P10828-1
chr3	24190227	24190227	-	MEWO_Rare_EXOME	C	T	1852.6	PASS	A	130	130	1	44	39775	ENSG00000151090.18	nonsynonymous	GAG	AAG	E	K	THRB	THRB_p.E44K	1	1	MEWO	chr3:24190227_C/T	NA	NA	P10828-1
chr3	24190227	24190227	-	MEWO_Rare_EXOME	C	T	1852.6	PASS	A	130	130	1	44	39776	ENSG00000151090.18	nonsynonymous	GAG	AAG	E	K	THRB	THRB_p.E44K	1	1	MEWO	chr3:24190227_C/T	NA	NA	P10828-1
chr3	31670966	31670966	-	MEWO_Rare_EXOME	C	T	1118.6	PASS	A	1744	1744	1	582	39900	ENSG00000144645.13	nonsynonymous	GAA	AAA	E	K	OSBPL10	OSBPL10_p.E582K	1	1	MEWO	chr3:31670966_C/T	NA	NA	Q9BXB5-1
chr3	35721643	35721643	+	MEWO_Rare_EXOME	G	A	305.6	PASS	A	1034	1034	1	345	33878	ENSG00000172995.16	nonsynonymous	CGA	CAA	R	Q	ARPP21	ARPP21_p.R345Q	1	1	MEWO	chr3:35721643_G/A	NA	NA	Q9UBL0-1
chr3	35793725	35793725	+	MEWO_Rare_EXOME	G	A	1003.6	PASS	A	2206	2206	1	736	33878	ENSG00000172995.16	nonsynonymous	GGA	AGA	G	R	ARPP21	ARPP21_p.G736R	1	1	MEWO	chr3:35793725_G/A	NA	NA	Q9UBL0-1
chr3	37025751	37025751	+	MEWO_Rare_EXOME	C	T	929.6	PASS	T	1153	1153	1	385	33920	ENSG00000076242.14	nonsynonymous	CGT	TGT	R	C	MLH1	MLH1_p.R385C	1	1	MEWO	chr3:37025751_C/T	NA	Census Gene	P40692-1
chr3	38039475	38039475	+	MEWO_Rare_EXOME	C	T	3065.6	PASS	T	250	250	1	84	33998	ENSG00000008226.19	nonsynonymous	CCC	TCC	P	S	DLEC1	DLEC1_p.P84S	1	1	MEWO	chr3:38039475_C/T	NA	NA	Q9Y238-1
chr3	38478257	38478257	+	MEWO_Rare_EXOME	C	T	747.6	PASS	T	487	487	1	163	34032	ENSG00000114739.13	nonsynonymous	CGC	TGC	R	C	ACVR2B	ACVR2B_p.R163C	1	1	MEWO	chr3:38478257_C/T	NA	NA	Q13705-1
chr3	38524139	38524139	+	MEWO_Rare_EXOME	C	T	514.6	PASS	T	884	884	1	295	34037	ENSG00000157036.12	nonsynonymous	TCT	TTT	S	F	EXOG	EXOG_p.S295F	1	1	MEWO	chr3:38524139_C/T	NA	NA	Q9Y2C4-1
chr3	38622428	38622428	-	MEWO_Rare_EXOME	C	T	1688.6	PASS	A	454	454	1	152	40120	ENSG00000183873.15	nonsynonymous	GAC	AAC	D	N	SCN5A	SCN5A_p.D152N	1	1	MEWO	chr3:38622428_C/T	NA	NA	Q14524-1
chr3	38698083	38698083	-	MEWO_Rare_EXOME	T	C	2323.03	PASS	G	5137	5137	1	1713	40129	ENSG00000185313.7	nonsynonymous	ATG	GTG	M	V	SCN10A	SCN10A_p.M1713V	1	1	MEWO	chr3:38698083_T/C	NA	NA	Q9Y5Y9
chr3	38698083	38698083	-	MEWO_Rare_EXOME	T	C	2323.03	PASS	G	5137	5137	1	1713	40131	ENSG00000185313.7	nonsynonymous	ATG	GTG	M	V	SCN10A	SCN10A_p.M1713V	1	1	MEWO	chr3:38698083_T/C	NA	NA	Q9Y5Y9
chr3	38793898	38793898	-	MEWO_Rare_EXOME	C	T	582.6	PASS	A	113	113	1	38	40129	ENSG00000185313.7	nonsynonymous	AGA	AAA	R	K	SCN10A	SCN10A_p.R38K	1	1	MEWO	chr3:38793898_C/T	NA	NA	Q9Y5Y9
chr3	38793898	38793898	-	MEWO_Rare_EXOME	C	T	582.6	PASS	A	113	113	1	38	40131	ENSG00000185313.7	nonsynonymous	AGA	AAA	R	K	SCN10A	SCN10A_p.R38K	1	1	MEWO	chr3:38793898_C/T	NA	NA	Q9Y5Y9
chr3	38921085	38921085	-	MEWO_Rare_EXOME	C	T	1692.6	PASS	A	883	883	1	295	40133	ENSG00000168356.11	nonsynonymous	GAA	AAA	E	K	SCN11A	SCN11A_p.E295K	1	1	MEWO	chr3:38921085_C/T	NA	NA	Q9UI33-1
chr3	39332485	39332485	+	MEWO_Rare_EXOME	G	A	700.6	PASS	A	154	154	1	52	34088	ENSG00000179934.6	nonsynonymous	GGA	AGA	G	R	CCR8	CCR8_p.G52R	1	1	MEWO	chr3:39332485_G/A	NA	NA	P51685-1
chr3	41835880	41835880	-	MEWO_Rare_EXOME	T	C	427.6	PASS	G	1748	1748	1	583	40194	ENSG00000168038.10	nonsynonymous	TAT	TGT	Y	C	ULK4	ULK4_p.Y583C	1	1	MEWO	chr3:41835880_T/C	NA	NA	Q96C45
chr3	42406848	42406848	-	MEWO_Rare_EXOME	G	A	1745.6	PASS	T	290	290	1	97	40216	ENSG00000157093.8	nonsynonymous	TCC	TTC	S	F	LYZL4	LYZL4_p.S97F	1	1	MEWO	chr3:42406848_G/A	NA	NA	Q96KX0
chr3	42406848	42406848	-	MEWO_Rare_EXOME	G	A	1745.6	PASS	T	290	290	1	97	40217	ENSG00000157093.8	nonsynonymous	TCC	TTC	S	F	LYZL4	LYZL4_p.S97F	1	1	MEWO	chr3:42406848_G/A	NA	NA	Q96KX0
chr3	42865443	42865443	+	MEWO_Rare_EXOME	T	C	2452.6	PASS	C	941	941	1	314	34308	ENSG00000144648.15	nonsynonymous	TTC	TCC	F	S	ACKR2	ACKR2_p.F314S	1	1	MEWO	chr3:42865443_T/C	NA	NA	O00590
chr3	42865443	42865443	+	MEWO_Rare_EXOME	T	C	2452.6	PASS	C	941	941	1	314	34311	ENSG00000144648.15	nonsynonymous	TTC	TCC	F	S	ACKR2	ACKR2_p.F314S	1	1	MEWO	chr3:42865443_T/C	NA	NA	O00590
chr3	44242180	44242180	+	MEWO_Rare_EXOME	T	C	2772.03	PASS	C	127	127	1	43	34365	ENSG00000173769.4	nonsynonymous	TGC	CGC	C	R	TOPAZ1	TOPAZ1_p.C43R	1	1	MEWO	chr3:44242180_T/C	NA	NA	Q8N9V7
chr3	44244155	44244155	+	MEWO_Rare_EXOME	G	A	668.6	PASS	A	1649	1649	1	550	34365	ENSG00000173769.4	nonsynonymous	AGT	AAT	S	N	TOPAZ1	TOPAZ1_p.S550N	1	1	MEWO	chr3:44244155_G/A	NA	NA	Q8N9V7
chr3	44721488	44721488	+	MEWO_Rare_EXOME	C	T	2199.6	PASS	T	671	671	1	224	34405	ENSG00000196653.11	nonsynonymous	TCA	TTA	S	L	ZNF502	ZNF502_p.S224L	1	1	MEWO	chr3:44721488_C/T	NA	NA	Q8TBZ5
chr3	44721488	44721488	+	MEWO_Rare_EXOME	C	T	2199.6	PASS	T	671	671	1	224	34406	ENSG00000196653.11	nonsynonymous	TCA	TTA	S	L	ZNF502	ZNF502_p.S224L	1	1	MEWO	chr3:44721488_C/T	NA	NA	Q8TBZ5
chr3	44721488	44721488	+	MEWO_Rare_EXOME	C	T	2199.6	PASS	T	671	671	1	224	34407	ENSG00000196653.11	nonsynonymous	TCA	TTA	S	L	ZNF502	ZNF502_p.S224L	1	1	MEWO	chr3:44721488_C/T	NA	NA	Q8TBZ5
chr3	44826086	44826086	+	MEWO_Rare_EXOME	C	T	1504.6	PASS	T	2597	2597	1	866	34414	ENSG00000163808.16	nonsynonymous	TCC	TTC	S	F	KIF15	KIF15_p.S866F	1	1	MEWO	chr3:44826086_C/T	NA	NA	Q9NS87-1
chr3	45091448	45091448	-	MEWO_Rare_EXOME	G	A	1444.6	PASS	T	1718	1718	1	573	40367	ENSG00000163814.7	nonsynonymous	TCT	TTT	S	F	CDCP1	CDCP1_p.S573F	1	1	MEWO	chr3:45091448_G/A	NA	NA	Q9H5V8-1
chr3	45722075	45722075	+	MEWO_Rare_EXOME	C	T	341.6	PASS	T	755	755	1	252	34464	ENSG00000211456.10	nonsynonymous	TCG	TTG	S	L	SACM1L	SACM1L_p.S252L	1	1	MEWO	chr3:45722075_C/T	NA	NA	Q9NTJ5-1
chr3	45947231	45947231	+	MEWO_Rare_EXOME	G	A	2186.6	PASS	A	750	750	1	250	34483	ENSG00000172215.5	nonsynonymous	ATG	ATA	M	I	CXCR6	CXCR6_p.M250I	1	1	MEWO	chr3:45947231_G/A	NA	NA	O00574
chr3	45947231	45947231	+	MEWO_Rare_EXOME	G	A	2186.6	PASS	A	750	750	1	250	34484	ENSG00000172215.5	nonsynonymous	ATG	ATA	M	I	CXCR6	CXCR6_p.M250I	1	1	MEWO	chr3:45947231_G/A	NA	NA	O00574
chr3	45947231	45947231	+	MEWO_Rare_EXOME	G	A	2186.6	PASS	A	750	750	1	250	34485	ENSG00000172215.5	nonsynonymous	ATG	ATA	M	I	CXCR6	CXCR6_p.M250I	1	1	MEWO	chr3:45947231_G/A	NA	NA	O00574
chr3	45947231	45947231	+	MEWO_Rare_EXOME	G	A	2186.6	PASS	A	750	750	1	250	34486	ENSG00000172215.5	nonsynonymous	ATG	ATA	M	I	CXCR6	CXCR6_p.M250I	1	1	MEWO	chr3:45947231_G/A	NA	NA	O00574
chr3	45958500	45958500	-	MEWO_Rare_EXOME	G	T	1507.6	PASS	A	3707	3707	1	1236	40402	ENSG00000163820.14	nonsynonymous	TCC	TAC	S	Y	FYCO1	FYCO1_p.S1236Y	1	1	MEWO	chr3:45958500_G/T	NA	NA	Q9BQS8-1
chr3	46579993	46579993	+	MEWO_Rare_EXOME	G	T	2639.6	PASS	T	381	381	1	127	34514	ENSG00000241186.9	nonsynonymous	AAG	AAT	K	N	TDGF1	TDGF1_p.K127N	1	1	MEWO	chr3:46579993_G/T	NA	NA	P13385
chr3	46833923	46833923	-	MEWO_Rare_EXOME	G	A	2247.6	PASS	T	173	173	1	58	40445	ENSG00000178055.11	nonsynonymous	CCC	CTC	P	L	PRSS42	PRSS42_p.P58L	1	1	MEWO	chr3:46833923_G/A	NA	NA	Q7Z5A4
chr3	46895761	46895761	+	MEWO_Rare_EXOME	T	C	2356.6	PASS	C	205	205	1	69	34526	ENSG00000160801.13	nonsynonymous	TGG	CGG	W	R	PTH1R	PTH1R_p.W69R	1	1	MEWO	chr3:46895761_T/C	NA	NA	Q03431
chr3	46895761	46895761	+	MEWO_Rare_EXOME	T	C	2356.6	PASS	C	205	205	1	69	34527	ENSG00000160801.13	nonsynonymous	TGG	CGG	W	R	PTH1R	PTH1R_p.W69R	1	1	MEWO	chr3:46895761_T/C	NA	NA	Q03431
chr3	46895761	46895761	+	MEWO_Rare_EXOME	T	C	2356.6	PASS	C	205	205	1	69	34529	ENSG00000160801.13	nonsynonymous	TGG	CGG	W	R	PTH1R	PTH1R_p.W69R	1	1	MEWO	chr3:46895761_T/C	NA	NA	Q03431
chr3	46895761	46895761	+	MEWO_Rare_EXOME	T	C	2356.6	PASS	C	205	205	1	69	34530	ENSG00000160801.13	nonsynonymous	TGG	CGG	W	R	PTH1R	PTH1R_p.W69R	1	1	MEWO	chr3:46895761_T/C	NA	NA	Q03431
chr3	46903378	46903378	+	MEWO_Rare_EXOME	C	T	2393.6	PASS	T	1504	1504	1	502	34526	ENSG00000160801.13	nonsynonymous	CAC	TAC	H	Y	PTH1R	PTH1R_p.H502Y	1	1	MEWO	chr3:46903378_C/T	NA	NA	Q03431
chr3	46903378	46903378	+	MEWO_Rare_EXOME	C	T	2393.6	PASS	T	1504	1504	1	502	34527	ENSG00000160801.13	nonsynonymous	CAC	TAC	H	Y	PTH1R	PTH1R_p.H502Y	1	1	MEWO	chr3:46903378_C/T	NA	NA	Q03431
chr3	46903378	46903378	+	MEWO_Rare_EXOME	C	T	2393.6	PASS	T	1504	1504	1	502	34529	ENSG00000160801.13	nonsynonymous	CAC	TAC	H	Y	PTH1R	PTH1R_p.H502Y	1	1	MEWO	chr3:46903378_C/T	NA	NA	Q03431
chr3	46903378	46903378	+	MEWO_Rare_EXOME	C	T	2393.6	PASS	T	1504	1504	1	502	34530	ENSG00000160801.13	nonsynonymous	CAC	TAC	H	Y	PTH1R	PTH1R_p.H502Y	1	1	MEWO	chr3:46903378_C/T	NA	NA	Q03431
chr3	47275423	47275423	-	MEWO_Rare_EXOME	G	A	491.6	PASS	T	161	161	1	54	40472	ENSG00000088727.12	nonsynonymous	TCG	TTG	S	L	KIF9	KIF9_p.S54L	1	1	MEWO	chr3:47275423_G/A	NA	NA	Q9HAQ2-1
chr3	47275423	47275423	-	MEWO_Rare_EXOME	G	A	491.6	PASS	T	161	161	1	54	40473	ENSG00000088727.12	nonsynonymous	TCG	TTG	S	L	KIF9	KIF9_p.S54L	1	1	MEWO	chr3:47275423_G/A	NA	NA	Q9HAQ2-1
chr3	47275423	47275423	-	MEWO_Rare_EXOME	G	A	491.6	PASS	T	161	161	1	54	40475	ENSG00000088727.12	nonsynonymous	TCG	TTG	S	L	KIF9	KIF9_p.S54L	1	1	MEWO	chr3:47275423_G/A	NA	NA	Q9HAQ2-1
chr3	47572708	47572708	-	MEWO_Rare_EXOME	T	C	2051.6	PASS	G	1360	1360	1	454	40520	ENSG00000114646.9	nonsynonymous	AAT	GAT	N	D	CSPG5	CSPG5_p.N454D	1	1	MEWO	chr3:47572708_T/C	NA	NA	O95196-1
chr3	48268338	48268338	+	MEWO_Rare_EXOME	C	G	2276.6	PASS	G	647	647	1	216	34589	ENSG00000164048.13	nonsynonymous	ACG	AGG	T	R	ZNF589	ZNF589_p.T216R	1	1	MEWO	chr3:48268338_C/G	NA	NA	Q86UQ0-1
chr3	48268338	48268338	+	MEWO_Rare_EXOME	C	G	2276.6	PASS	G	647	647	1	216	34593	ENSG00000164048.13	nonsynonymous	ACG	AGG	T	R	ZNF589	ZNF589_p.T216R	1	1	MEWO	chr3:48268338_C/G	NA	NA	Q86UQ0-1
chr3	48380747	48380747	+	MEWO_Rare_EXOME	C	T	886.6	PASS	T	820	820	1	274	34597	ENSG00000164049.14	nonsynonymous	CCT	TCT	P	S	FBXW12	FBXW12_p.P274S	1	1	MEWO	chr3:48380747_C/T	NA	NA	Q6X9E4-1
chr3	48583020	48583020	-	MEWO_Rare_EXOME	C	T	1762.6	PASS	A	4511	4511	1	1504	40650	ENSG00000114270.17	nonsynonymous	GGA	GAA	G	E	COL7A1	COL7A1_p.G1504E	1	1	MEWO	chr3:48583020_C/T	NA	NA	Q02388-1
chr3	48620928	48620928	-	MEWO_Rare_EXOME	G	A	3501.6	PASS	T	394	394	1	132	40668	ENSG00000183396.3	nonsynonymous	CTC	TTC	L	F	TMEM89	TMEM89_p.L132F	1	1	MEWO	chr3:48620928_G/A	NA	NA	A2RUT3
chr3	48620987	48620987	-	MEWO_Rare_EXOME	C	T	913.6	PASS	A	335	335	1	112	40668	ENSG00000183396.3	nonsynonymous	CGG	CAG	R	Q	TMEM89	TMEM89_p.R112Q	1	1	MEWO	chr3:48620987_C/T	NA	NA	A2RUT3
chr3	49111611	49111611	-	MEWO_Rare_EXOME	G	A	290.6	PASS	T	2797	2797	1	933	40851	ENSG00000172046.18	nonsynonymous	CCT	TCT	P	S	USP19	USP19_p.P933S	1	1	MEWO	chr3:49111611_G/A	NA	NA	O94966-1
chr3	49174340	49174340	+	MEWO_Rare_EXOME	T	G	483.6	PASS	G	478	478	1	160	34704	ENSG00000185909.14	nonsynonymous	TCC	GCC	S	A	KLHDC8B	KLHDC8B_p.S160A	1	1	MEWO	chr3:49174340_T/G	NA	NA	Q8IXV7
chr3	49174756	49174756	+	MEWO_Rare_EXOME	A	C	3513.6	PASS	C	556	556	1	186	34704	ENSG00000185909.14	nonsynonymous	AAG	CAG	K	Q	KLHDC8B	KLHDC8B_p.K186Q	1	1	MEWO	chr3:49174756_A/C	NA	NA	Q8IXV7
chr3	49177895	49177895	-	MEWO_Rare_EXOME	C	T	1801.6	PASS	A	356	356	1	119	40882	ENSG00000236980.9	nonsynonymous	GGA	GAA	G	E	C3orf84	C3orf84_p.G119E	1	1	MEWO	chr3:49177895_C/T	NA	NA	H3BNL1
chr3	49642935	49642935	+	MEWO_Rare_EXOME	G	A	3009.6	PASS	A	1301	1301	1	434	34746	ENSG00000164061.4	nonsynonymous	GGA	GAA	G	E	BSN	BSN_p.G434E	1	1	MEWO	chr3:49642935_G/A	NA	NA	Q9UPA5
chr3	49642980	49642980	+	MEWO_Rare_EXOME	C	T	582.6	PASS	T	1346	1346	1	449	34746	ENSG00000164061.4	nonsynonymous	TCG	TTG	S	L	BSN	BSN_p.S449L	1	1	MEWO	chr3:49642980_C/T	NA	NA	Q9UPA5
chr3	49675713	49675713	+	MEWO_Rare_EXOME	C	T	195.6	PASS	T	292	292	1	98	34748	ENSG00000164062.12	nonsynonymous	CCT	TCT	P	S	APEH	APEH_p.P98S	1	1	MEWO	chr3:49675713_C/T	NA	NA	P13798
chr3	49727285	49727285	-	MEWO_Rare_EXOME	G	A	934.6	PASS	T	1163	1163	1	388	41023	ENSG00000176095.11	nonsynonymous	TCC	TTC	S	F	IP6K1	IP6K1_p.S388F	1	1	MEWO	chr3:49727285_G/A	NA	NA	Q92551-1
chr3	49727285	49727285	-	MEWO_Rare_EXOME	G	A	934.6	PASS	T	1163	1163	1	388	41024	ENSG00000176095.11	nonsynonymous	TCC	TTC	S	F	IP6K1	IP6K1_p.S388F	1	1	MEWO	chr3:49727285_G/A	NA	NA	Q92551-1
chr3	50182979	50182979	+	MEWO_Rare_EXOME	C	T	1901.6	PASS	T	979	979	1	327	34834	ENSG00000001617.11	nonsynonymous	CCG	TCG	P	S	SEMA3F	SEMA3F_p.P327S	1	1	MEWO	chr3:50182979_C/T	NA	NA	Q13275-1
chr3	50217927	50217927	+	MEWO_Rare_EXOME	C	T	1850.6	PASS	T	866	866	1	289	34847	ENSG00000188338.14	nonsynonymous	ACC	ATC	T	I	SLC38A3	SLC38A3_p.T289I	1	1	MEWO	chr3:50217927_C/T	NA	NA	Q99624
chr3	50275032	50275032	+	MEWO_Rare_EXOME	C	A	703.6	PASS	A	1470	1470	1	490	34873	ENSG00000012171.19	nonsynonymous	AGC	AGA	S	R	SEMA3B	SEMA3B_p.S490R	1	1	MEWO	chr3:50275032_C/A	NA	NA	Q13214-1
chr3	50275032	50275032	+	MEWO_Rare_EXOME	C	A	703.6	PASS	A	1470	1470	1	490	34875	ENSG00000012171.19	nonsynonymous	AGC	AGA	S	R	SEMA3B	SEMA3B_p.S490R	1	1	MEWO	chr3:50275032_C/A	NA	NA	Q13214-1
chr3	50288591	50288591	-	MEWO_Rare_EXOME	G	A	269.6	PASS	T	1336	1336	1	446	41108	ENSG00000214706.10	nonsynonymous	CAC	TAC	H	Y	IFRD2	IFRD2_p.H446Y	1	1	MEWO	chr3:50288591_G/A	NA	NA	Q12894-1
chr3	50290017	50290017	-	MEWO_Rare_EXOME	G	A	1550.6	PASS	T	650	650	1	217	41108	ENSG00000214706.10	nonsynonymous	CCT	CTT	P	L	IFRD2	IFRD2_p.P217L	1	1	MEWO	chr3:50290017_G/A	NA	NA	Q12894-1
chr3	50290018	50290018	-	MEWO_Rare_EXOME	G	A	1550.6	PASS	T	649	649	1	217	41108	ENSG00000214706.10	nonsynonymous	CCT	TCT	P	S	IFRD2	IFRD2_p.P217S	1	1	MEWO	chr3:50290018_G/A	NA	NA	Q12894-1
chr3	50330673	50330673	-	MEWO_Rare_EXOME	C	T	265.6	PASS	A	943	943	1	315	41165	ENSG00000068028.17	nonsynonymous	GAG	AAG	E	K	RASSF1	RASSF1_p.E315K	1	1	MEWO	chr3:50330673_C/T	NA	NA	Q9NS23-1
chr3	50331610	50331610	-	MEWO_Rare_EXOME	C	T	424.6	PASS	A	721	721	1	241	41165	ENSG00000068028.17	nonsynonymous	GAT	AAT	D	N	RASSF1	RASSF1_p.D241N	1	1	MEWO	chr3:50331610_C/T	NA	NA	Q9NS23-1
chr3	51090368	51090368	+	MEWO_Rare_EXOME	G	A	2711.6	PASS	A	730	730	1	244	34923	ENSG00000088538.12	nonsynonymous	GAA	AAA	E	K	DOCK3	DOCK3_p.E244K	1	1	MEWO	chr3:51090368_G/A	NA	NA	Q8IZD9
chr3	51225681	51225681	+	MEWO_Rare_EXOME	G	A	423.6	PASS	A	1285	1285	1	429	34923	ENSG00000088538.12	nonsynonymous	GAG	AAG	E	K	DOCK3	DOCK3_p.E429K	1	1	MEWO	chr3:51225681_G/A	NA	NA	Q8IZD9
chr3	51420190	51420190	-	MEWO_Rare_EXOME	G	A	848.6	PASS	T	2780	2780	1	927	41226	ENSG00000145041.15	nonsynonymous	CCT	CTT	P	L	VPRBP	VPRBP_p.P927L	1	1	MEWO	chr3:51420190_G/A	NA	NA	Q9Y4B6-1
chr3	51708991	51708991	+	MEWO_Rare_EXOME	C	T	844.6	PASS	T	8	8	1	3	34951	ENSG00000164082.14	nonsynonymous	TCG	TTG	S	L	GRM2	GRM2_p.S3L	1	1	MEWO	chr3:51708991_C/T	NA	NA	Q14416
chr3	51863269	51863269	+	MEWO_Rare_EXOME	C	A	463.6	PASS	A	394	394	1	132	34974	ENSG00000184345.4	nonsynonymous	CAC	AAC	H	N	IQCF2	IQCF2_p.H132N	1	1	MEWO	chr3:51863269_C/A	NA	NA	Q8IXL9
chr3	51935437	51935437	-	MEWO_Rare_EXOME	C	A	845.6	PASS	T	876	876	1	292	41236	ENSG00000114767.6	nonsynonymous	TTG	TTT	L	F	RRP9	RRP9_p.L292F	1	1	MEWO	chr3:51935437_C/A	NA	NA	O43818
chr3	51944827	51944827	+	MEWO_Rare_EXOME	C	T	791.6	PASS	T	551	551	1	184	34977	ENSG00000041880.14	nonsynonymous	TCC	TTC	S	F	PARP3	PARP3_p.S184F	1	1	MEWO	chr3:51944827_C/T	NA	NA	Q9Y6F1-1
chr3	51944827	51944827	+	MEWO_Rare_EXOME	C	T	791.6	PASS	T	551	551	1	184	34978	ENSG00000041880.14	nonsynonymous	TCC	TTC	S	F	PARP3	PARP3_p.S184F	1	1	MEWO	chr3:51944827_C/T	NA	NA	Q9Y6F1-1
chr3	52439972	52439972	-	MEWO_Rare_EXOME	G	A	705.6	PASS	T	1270	1270	1	424	41307	ENSG00000010319.6	nonsynonymous	CGC	TGC	R	C	SEMA3G	SEMA3G_p.R424C	1	1	MEWO	chr3:52439972_G/A	NA	NA	Q9NS98
chr3	52451457	52451457	-	MEWO_Rare_EXOME	C	T	2045.6	PASS	A	388	388	1	130	41310	ENSG00000114854.7	nonsynonymous	GAG	AAG	E	K	TNNC1	TNNC1_p.E130K	1	1	MEWO	chr3:52451457_C/T	NA	NA	P63316
chr3	52451508	52451508	-	MEWO_Rare_EXOME	C	T	1633.6	PASS	A	337	337	1	113	41310	ENSG00000114854.7	nonsynonymous	GAC	AAC	D	N	TNNC1	TNNC1_p.D113N	1	1	MEWO	chr3:52451508_C/T	NA	NA	P63316
chr3	52452106	52452106	-	MEWO_Rare_EXOME	C	T	1665.6	PASS	A	202	202	1	68	41310	ENSG00000114854.7	nonsynonymous	GGC	AGC	G	S	TNNC1	TNNC1_p.G68S	1	1	MEWO	chr3:52452106_C/T	NA	NA	P63316
chr3	52786337	52786337	+	MEWO_Rare_EXOME	G	A	476.6	PASS	A	1636	1636	1	546	35154	ENSG00000055957.10	nonsynonymous	GAG	AAG	E	K	ITIH1	ITIH1_p.E546K	1	1	MEWO	chr3:52786337_G/A	NA	NA	P19827-1
chr3	52807797	52807797	+	MEWO_Rare_EXOME	G	A	983.6	PASS	A	2312	2312	1	771	35169	ENSG00000162267.12	nonsynonymous	GGG	GAG	G	E	ITIH3	ITIH3_p.G771E	1	1	MEWO	chr3:52807797_G/A	NA	NA	Q06033-1
chr3	53347400	53347400	-	MEWO_Rare_EXOME	G	A	326.6	PASS	T	118	118	1	40	41431	ENSG00000272886.5	nonsynonymous	CCC	TCC	P	S	DCP1A	DCP1A_p.P40S	1	1	MEWO	chr3:53347400_G/A	NA	NA	Q9NPI6-1
chr3	54386733	54386733	+	MEWO_Rare_EXOME	G	A	1690.6	PASS	A	340	340	1	114	35222	ENSG00000157445.14	nonsynonymous	GAA	AAA	E	K	CACNA2D3	CACNA2D3_p.E114K	1	1	MEWO	chr3:54386733_G/A	NA	NA	Q8IZS8-1
chr3	54896841	54896841	+	MEWO_Rare_EXOME	G	A	642.6	PASS	A	2339	2339	1	780	35222	ENSG00000157445.14	nonsynonymous	AGC	AAC	S	N	CACNA2D3	CACNA2D3_p.S780N	1	1	MEWO	chr3:54896841_G/A	NA	NA	Q8IZS8-1
chr3	55470285	55470285	-	MEWO_Rare_EXOME	G	A	2323.6	PASS	T	950	950	1	317	41465	ENSG00000114251.14	nonsynonymous	TCG	TTG	S	L	WNT5A	WNT5A_p.S317L	1	1	MEWO	chr3:55470285_G/A	NA	NA	P41221-1
chr3	55470285	55470285	-	MEWO_Rare_EXOME	G	A	2323.6	PASS	T	950	950	1	317	41466	ENSG00000114251.14	nonsynonymous	TCG	TTG	S	L	WNT5A	WNT5A_p.S317L	1	1	MEWO	chr3:55470285_G/A	NA	NA	P41221-1
chr3	56007265	56007265	-	MEWO_Rare_EXOME	T	A	716.6	PASS	T	1977	1977	1	659	41473	ENSG00000187672.12	nonsynonymous	AAA	AAT	K	N	ERC2	ERC2_p.K659N	1	1	MEWO	chr3:56007265_T/A	NA	NA	O15083
chr3	56007265	56007265	-	MEWO_Rare_EXOME	T	A	716.6	PASS	T	1977	1977	1	659	41478	ENSG00000187672.12	nonsynonymous	AAA	AAT	K	N	ERC2	ERC2_p.K659N	1	1	MEWO	chr3:56007265_T/A	NA	NA	O15083
chr3	56007265	56007265	-	MEWO_Rare_EXOME	T	A	716.6	PASS	T	1977	1977	1	659	41479	ENSG00000187672.12	nonsynonymous	AAA	AAT	K	N	ERC2	ERC2_p.K659N	1	1	MEWO	chr3:56007265_T/A	NA	NA	O15083
chr3	58636314	58636314	-	MEWO_Rare_EXOME	C	T	2845.6	PASS	A	565	565	1	189	41598	ENSG00000198643.6	nonsynonymous	GGT	AGT	G	S	FAM3D	FAM3D_p.G189S	1	1	MEWO	chr3:58636314_C/T	NA	NA	Q96BQ1
chr3	58636382	58636382	-	MEWO_Rare_EXOME	C	T	977.6	PASS	A	497	497	1	166	41598	ENSG00000198643.6	nonsynonymous	GGG	GAG	G	E	FAM3D	FAM3D_p.G166E	1	1	MEWO	chr3:58636382_C/T	NA	NA	Q96BQ1
chr3	62550074	62550074	-	MEWO_Rare_EXOME	C	T	2667.6	PASS	A	1795	1795	1	599	41648	ENSG00000163618.17	nonsynonymous	GGA	AGA	G	R	CADPS	CADPS_p.G599R	1	1	MEWO	chr3:62550074_C/T	NA	NA	Q9ULU8-1
chr3	62765930	62765930	-	MEWO_Rare_EXOME	C	T	2197.6	PASS	A	496	496	1	166	41648	ENSG00000163618.17	nonsynonymous	GGG	AGG	G	R	CADPS	CADPS_p.G166R	1	1	MEWO	chr3:62765930_C/T	NA	NA	Q9ULU8-1
chr3	62874828	62874828	-	MEWO_Rare_EXOME	C	T	629.6	PASS	A	202	202	1	68	41648	ENSG00000163618.17	nonsynonymous	GGC	AGC	G	S	CADPS	CADPS_p.G68S	1	1	MEWO	chr3:62874828_C/T	NA	NA	Q9ULU8-1
chr3	63988210	63988210	+	MEWO_Rare_EXOME	C	T	1060.6	PASS	T	1247	1247	1	416	35425	ENSG00000285258.1	nonsynonymous	CCC	CTC	P	L	RP11-245J9.9	RP11-245J9.9_p.P416L	1	1	MEWO	chr3:63988210_C/T	NA	NA	O15265-1
chr3	63988210	63988210	+	MEWO_Rare_EXOME	C	T	1060.6	PASS	T	1247	1247	1	416	35429	ENSG00000163635.18	nonsynonymous	CCC	CTC	P	L	ATXN7	ATXN7_p.P416L	1	1	MEWO	chr3:63988210_C/T	NA	NA	O15265-1
chr3	64561625	64561625	-	MEWO_Rare_EXOME	C	T	1459.6	PASS	A	4651	4651	1	1551	41708	ENSG00000163638.13	nonsynonymous	GGC	AGC	G	S	ADAMTS9	ADAMTS9_p.G1551S	1	1	MEWO	chr3:64561625_C/T	NA	NA	Q9P2N4-3
chr3	64613493	64613493	-	MEWO_Rare_EXOME	C	T	785.6	PASS	A	3206	3206	1	1069	41708	ENSG00000163638.13	nonsynonymous	GGA	GAA	G	E	ADAMTS9	ADAMTS9_p.G1069E	1	1	MEWO	chr3:64613493_C/T	NA	NA	Q9P2N4-3
chr3	64622248	64622248	-	MEWO_Rare_EXOME	A	G	3285.6	PASS	C	2636	2636	1	879	41708	ENSG00000163638.13	nonsynonymous	TTT	TCT	F	S	ADAMTS9	ADAMTS9_p.F879S	1	1	MEWO	chr3:64622248_A/G	NA	NA	Q9P2N4-3
chr3	67004033	67004033	+	MEWO_Rare_EXOME	G	A	516.6	PASS	A	1066	1066	1	356	35489	ENSG00000163376.11	nonsynonymous	GCA	ACA	A	T	KBTBD8	KBTBD8_p.A356T	1	1	MEWO	chr3:67004033_G/A	NA	NA	Q8NFY9-1
chr3	67007936	67007936	+	MEWO_Rare_EXOME	T	A	1601.6	PASS	A	1357	1357	1	453	35489	ENSG00000163376.11	nonsynonymous	TTC	ATC	F	I	KBTBD8	KBTBD8_p.F453I	1	1	MEWO	chr3:67007936_T/A	NA	NA	Q8NFY9-1
chr3	68417282	68417282	+	MEWO_Rare_EXOME	G	A	252.6	PASS	A	121	121	1	41	35498	ENSG00000183662.10	nonsynonymous	GGA	AGA	G	R	FAM19A1	FAM19A1_p.G41R	1	1	MEWO	chr3:68417282_G/A	NA	NA	Q7Z5A9
chr3	68417282	68417282	+	MEWO_Rare_EXOME	G	A	252.6	PASS	A	121	121	1	41	35499	ENSG00000183662.10	nonsynonymous	GGA	AGA	G	R	FAM19A1	FAM19A1_p.G41R	1	1	MEWO	chr3:68417282_G/A	NA	NA	Q7Z5A9
chr3	69005232	69005232	-	MEWO_Rare_EXOME	A	C	3578.6	PASS	G	423	423	1	141	41759	ENSG00000163378.13	nonsynonymous	AGT	AGG	S	R	EOGT	EOGT_p.S141R	1	1	MEWO	chr3:69005232_A/C	NA	NA	Q5NDL2-1
chr3	69005232	69005232	-	MEWO_Rare_EXOME	A	C	3578.6	PASS	G	423	423	1	141	41764	ENSG00000163378.13	nonsynonymous	AGT	AGG	S	R	EOGT	EOGT_p.S141R	1	1	MEWO	chr3:69005232_A/C	NA	NA	Q5NDL2-1
chr3	72908488	72908488	+	MEWO_Rare_EXOME	C	T	3288.6	PASS	T	397	397	1	133	35593	ENSG00000172986.12	nonsynonymous	CTT	TTT	L	F	GXYLT2	GXYLT2_p.L133F	1	1	MEWO	chr3:72908488_C/T	NA	NA	A0PJZ3
chr3	73384717	73384717	-	MEWO_Rare_EXOME	C	T	1413.6	PASS	A	1849	1849	1	617	41886	ENSG00000121440.14	nonsynonymous	GAC	AAC	D	N	PDZRN3	PDZRN3_p.D617N	1	1	MEWO	chr3:73384717_C/T	NA	NA	Q9UPQ7-1
chr3	74371216	74371216	-	MEWO_Rare_EXOME	G	A	2605.6	PASS	T	638	638	1	213	41900	ENSG00000113805.8	nonsynonymous	CCT	CTT	P	L	CNTN3	CNTN3_p.P213L	1	1	MEWO	chr3:74371216_G/A	NA	NA	Q9P232
chr3	75665147	75665147	+	MEWO_Rare_EXOME	A	G	1833.6	PASS	G	278	278	1	93	35629	ENSG00000172969.7	nonsynonymous	CAG	CGG	Q	R	FRG2C	FRG2C_p.Q93R	1	1	MEWO	chr3:75665147_A/G	NA	NA	A6NGY1
chr3	75665186	75665186	+	MEWO_Rare_EXOME	T	G	1394.6	PASS	G	317	317	1	106	35629	ENSG00000172969.7	nonsynonymous	ATC	AGC	I	S	FRG2C	FRG2C_p.I106S	1	1	MEWO	chr3:75665186_T/G	NA	NA	A6NGY1
chr3	75665551	75665551	+	MEWO_Rare_EXOME	A	G	1021.6	PASS	G	359	359	1	120	35629	ENSG00000172969.7	nonsynonymous	AAC	AGC	N	S	FRG2C	FRG2C_p.N120S	1	1	MEWO	chr3:75665551_A/G	NA	NA	A6NGY1
chr3	75665948	75665948	+	MEWO_Rare_EXOME	T	A	2787.6	PASS	A	756	756	1	252	35629	ENSG00000172969.7	nonsynonymous	GAT	GAA	D	E	FRG2C	FRG2C_p.D252E	1	1	MEWO	chr3:75665948_T/A	NA	NA	A6NGY1
chr3	78631224	78631224	-	MEWO_Rare_EXOME	G	A	2025.6	PASS	T	3563	3563	1	1188	41938	ENSG00000169855.19	nonsynonymous	CCT	CTT	P	L	ROBO1	ROBO1_p.P1188L	1	1	MEWO	chr3:78631224_G/A	NA	NA	Q9Y6N7-1
chr3	86978537	86978537	-	MEWO_Rare_EXOME	G	A	1049.6	PASS	T	392	392	1	131	41975	ENSG00000206538.8	nonsynonymous	CCC	CTC	P	L	VGLL3	VGLL3_p.P131L	1	1	MEWO	chr3:86978537_G/A	NA	NA	A8MV65-1
chr3	87991457	87991457	+	MEWO_Rare_EXOME	A	T	967.6	PASS	T	708	708	1	236	35695	ENSG00000179097.5	nonsynonymous	AAA	AAT	K	N	HTR1F	HTR1F_p.K236N	1	1	MEWO	chr3:87991457_A/T	NA	NA	P30939
chr3	89127257	89127257	+	MEWO_Rare_EXOME	C	T	854.6	PASS	T	137	137	1	46	35714	ENSG00000044524.10	nonsynonymous	TCT	TTT	S	F	EPHA3	EPHA3_p.S46F	1	1	MEWO	chr3:89127257_C/T	NA	Census Gene	P29320-1
chr3	89209863	89209863	+	MEWO_Rare_EXOME	G	A	396.6	PASS	A	157	157	1	53	35714	ENSG00000044524.10	nonsynonymous	GAA	AAA	E	K	EPHA3	EPHA3_p.E53K	1	1	MEWO	chr3:89209863_G/A	NA	Census Gene	P29320-1
chr3	98264717	98264717	+	MEWO_Rare_EXOME	G	C	2361.03	PASS	C	433	433	1	145	35794	ENSG00000230301.6	nonsynonymous	GCT	CCT	A	P	OR5H6	OR5H6_p.A145P	1	1	MEWO	chr3:98264717_G/C	NA	NA	Q8NGV6
chr3	111545276	111545276	+	MEWO_Rare_EXOME	G	A	1674.44	PASS	A	292	292	1	98	36072	ENSG00000153283.12	nonsynonymous	GGG	AGG	G	R	CD96	CD96_p.G98R	1	1	MEWO	chr3:111545276_G/A	NA	NA	P40200-1
chr3	112610038	112610038	-	MEWO_Rare_EXOME	C	T	2121.03	PASS	A	2365	2365	1	789	42333	ENSG00000091986.15	nonsynonymous	GAT	AAT	D	N	CCDC80	CCDC80_p.D789N	1	1	MEWO	chr3:112610038_C/T	NA	NA	Q76M96-1
chr3	112610038	112610038	-	MEWO_Rare_EXOME	C	T	2121.03	PASS	A	2365	2365	1	789	42334	ENSG00000091986.15	nonsynonymous	GAT	AAT	D	N	CCDC80	CCDC80_p.D789N	1	1	MEWO	chr3:112610038_C/T	NA	NA	Q76M96-1
chr3	113657547	113657547	-	MEWO_Rare_EXOME	G	A	2515.6	PASS	T	4135	4135	1	1379	42403	ENSG00000176542.9	nonsynonymous	CCT	TCT	P	S	USF3	USF3_p.P1379S	1	1	MEWO	chr3:113657547_G/A	NA	NA	Q68DE3
chr3	113657547	113657547	-	MEWO_Rare_EXOME	G	A	2515.6	PASS	T	4135	4135	1	1379	42406	ENSG00000176542.9	nonsynonymous	CCT	TCT	P	S	USF3	USF3_p.P1379S	1	1	MEWO	chr3:113657547_G/A	NA	NA	Q68DE3
chr3	114295787	114295787	+	MEWO_Rare_EXOME	G	A	2436.66	PASS	A	304	304	1	102	36246	ENSG00000181847.11	nonsynonymous	GAT	AAT	D	N	TIGIT	TIGIT_p.D102N	1	1	MEWO	chr3:114295787_G/A	TCGA Hotspot	NA	Q495A1-1
chr3	114295787	114295787	+	MEWO_Rare_EXOME	G	A	2436.66	PASS	A	304	304	1	102	36247	ENSG00000181847.11	nonsynonymous	GAT	AAT	D	N	TIGIT	TIGIT_p.D102N	1	1	MEWO	chr3:114295787_G/A	TCGA Hotspot	NA	Q495A1-1
chr3	119587871	119587871	+	MEWO_Rare_EXOME	C	T	2033.03	PASS	T	1067	1067	1	356	36317	ENSG00000144843.11	nonsynonymous	TCC	TTC	S	F	ADPRH	ADPRH_p.S356F	1	1	MEWO	chr3:119587871_C/T	NA	NA	P54922
chr3	119587871	119587871	+	MEWO_Rare_EXOME	C	T	2033.03	PASS	T	1067	1067	1	356	36321	ENSG00000144843.11	nonsynonymous	TCC	TTC	S	F	ADPRH	ADPRH_p.S356F	1	1	MEWO	chr3:119587871_C/T	NA	NA	P54922
chr3	119587871	119587871	+	MEWO_Rare_EXOME	C	T	2033.03	PASS	T	1067	1067	1	356	36322	ENSG00000144843.11	nonsynonymous	TCC	TTC	S	F	ADPRH	ADPRH_p.S356F	1	1	MEWO	chr3:119587871_C/T	NA	NA	P54922
chr3	119587871	119587871	+	MEWO_Rare_EXOME	C	T	2033.03	PASS	T	1067	1067	1	356	36323	ENSG00000144843.11	nonsynonymous	TCC	TTC	S	F	ADPRH	ADPRH_p.S356F	1	1	MEWO	chr3:119587871_C/T	NA	NA	P54922
chr3	119597926	119597926	+	MEWO_Rare_EXOME	C	T	2824.03	PASS	T	13	13	1	5	36324	ENSG00000144837.8	nonsynonymous	CCC	TCC	P	S	PLA1A	PLA1A_p.P5S	1	1	MEWO	chr3:119597926_C/T	NA	NA	Q53H76-1
chr3	120909601	120909601	+	MEWO_Rare_EXOME	A	T	1647.03	PASS	T	23	23	1	8	36382	ENSG00000145087.12	nonsynonymous	AAA	ATA	K	I	STXBP5L	STXBP5L_p.K8I	1	1	MEWO	chr3:120909601_A/T	NA	NA	Q9Y2K9-1
chr3	121407531	121407531	+	MEWO_Rare_EXOME	C	A	2216.03	PASS	A	2948	2948	1	983	36382	ENSG00000145087.12	nonsynonymous	GCA	GAA	A	E	STXBP5L	STXBP5L_p.A983E	1	1	MEWO	chr3:121407531_C/A	NA	NA	Q9Y2K9-1
chr3	121993649	121993649	-	MEWO_Rare_EXOME	C	T	2015.03	PASS	A	1100	1100	1	367	42627	ENSG00000145103.13	nonsynonymous	GGG	GAG	G	E	ILDR1	ILDR1_p.G367E	1	1	MEWO	chr3:121993649_C/T	NA	NA	Q86SU0-1
chr3	121993649	121993649	-	MEWO_Rare_EXOME	C	T	2015.03	PASS	A	1100	1100	1	367	42628	ENSG00000145103.13	nonsynonymous	GGG	GAG	G	E	ILDR1	ILDR1_p.G367E	1	1	MEWO	chr3:121993649_C/T	NA	NA	Q86SU0-1
chr3	122528402	122528402	-	MEWO_Rare_EXOME	G	A	5809.03	PASS	T	2527	2527	1	843	42654	ENSG00000138496.16	nonsynonymous	CCT	TCT	P	S	PARP9	PARP9_p.P843S	1	1	MEWO	chr3:122528402_G/A	NA	NA	Q8IXQ6-1
chr3	122912980	122912980	-	MEWO_Rare_EXOME	G	A	1995.03	PASS	T	2588	2588	1	863	42666	ENSG00000082684.14	nonsynonymous	TCG	TTG	S	L	SEMA5B	SEMA5B_p.S863L	1	1	MEWO	chr3:122912980_G/A	NA	NA	Q9P283-1
chr3	122912980	122912980	-	MEWO_Rare_EXOME	G	A	1995.03	PASS	T	2588	2588	1	863	42669	ENSG00000082684.14	nonsynonymous	TCG	TTG	S	L	SEMA5B	SEMA5B_p.S863L	1	1	MEWO	chr3:122912980_G/A	NA	NA	Q9P283-1
chr3	124916452	124916452	-	MEWO_Rare_EXOME	G	A	4022.6	PASS	T	829	829	1	277	42763	ENSG00000173702.7	nonsynonymous	CGT	TGT	R	C	MUC13	MUC13_p.R277C	1	1	MEWO	chr3:124916452_G/A	NA	NA	Q9H3R2
chr3	125020927	125020927	-	MEWO_Rare_EXOME	G	A	3516.6	PASS	T	1117	1117	1	373	42768	ENSG00000173706.12	nonsynonymous	CTT	TTT	L	F	HEG1	HEG1_p.L373F	1	1	MEWO	chr3:125020927_G/A	NA	NA	Q9ULI3-1
chr3	127930167	127930167	+	MEWO_Rare_EXOME	G	A	2349.03	PASS	A	1376	1376	1	459	36616	ENSG00000187715.13	nonsynonymous	AGC	AAC	S	N	KBTBD12	KBTBD12_p.S459N	1	1	MEWO	chr3:127930167_G/A	NA	NA	Q3ZCT8-1
chr3	127930167	127930167	+	MEWO_Rare_EXOME	G	A	2349.03	PASS	A	1376	1376	1	459	36619	ENSG00000187715.13	nonsynonymous	AGC	AAC	S	N	KBTBD12	KBTBD12_p.S459N	1	1	MEWO	chr3:127930167_G/A	NA	NA	Q3ZCT8-1
chr3	129003887	129003887	+	MEWO_Rare_EXOME	C	A	35.6	PASS	A	790	790	1	264	36663	ENSG00000114654.7	nonsynonymous	CTG	ATG	L	M	EFCC1	EFCC1_p.L264M	1	1	MEWO	chr3:129003887_C/A	NA	NA	Q9HA90-1
chr3	129563137	129563137	-	MEWO_Rare_EXOME	C	T	2963.03	PASS	A	4625	4625	1	1542	43048	ENSG00000004399.12	nonsynonymous	AGT	AAT	S	N	PLXND1	PLXND1_p.S1542N	1	1	MEWO	chr3:129563137_C/T	NA	NA	Q9Y4D7-1
chr3	129670343	129670343	-	MEWO_Rare_EXOME	C	T	3605.03	PASS	A	1498	1498	1	500	43067	ENSG00000172765.16	nonsynonymous	GAG	AAG	E	K	TMCC1	TMCC1_p.E500K	1	1	MEWO	chr3:129670343_C/T	NA	NA	O94876-1
chr3	130563287	130563287	+	MEWO_Rare_EXOME	G	A	3579.03	PASS	A	284	284	1	95	36758	ENSG00000206384.10	nonsynonymous	AGG	AAG	R	K	COL6A6	COL6A6_p.R95K	1	1	MEWO	chr3:130563287_G/A	NA	NA	A6NMZ7-1
chr3	130567070	130567070	+	MEWO_Rare_EXOME	G	A	2961.03	PASS	A	1651	1651	1	551	36758	ENSG00000206384.10	nonsynonymous	GAT	AAT	D	N	COL6A6	COL6A6_p.D551N	1	1	MEWO	chr3:130567070_G/A	NA	NA	A6NMZ7-1
chr3	131155100	131155100	+	MEWO_Rare_EXOME	C	T	3304.03	PASS	T	941	941	1	314	36790	ENSG00000114670.13	nonsynonymous	GCT	GTT	A	V	NEK11	NEK11_p.A314V	1	1	MEWO	chr3:131155100_C/T	NA	NA	Q8NG66-1
chr3	131155100	131155100	+	MEWO_Rare_EXOME	C	T	3304.03	PASS	T	941	941	1	314	36797	ENSG00000114670.13	nonsynonymous	GCT	GTT	A	V	NEK11	NEK11_p.A314V	1	1	MEWO	chr3:131155100_C/T	NA	NA	Q8NG66-1
chr3	131549955	131549955	-	MEWO_Rare_EXOME	C	T	2486.03	PASS	A	1294	1294	1	432	43138	ENSG00000196353.11	nonsynonymous	GAG	AAG	E	K	CPNE4	CPNE4_p.E432K	1	1	MEWO	chr3:131549955_C/T	NA	NA	Q96A23-1
chr3	131549955	131549955	-	MEWO_Rare_EXOME	C	T	2486.03	PASS	A	1294	1294	1	432	43140	ENSG00000196353.11	nonsynonymous	GAG	AAG	E	K	CPNE4	CPNE4_p.E432K	1	1	MEWO	chr3:131549955_C/T	NA	NA	Q96A23-1
chr3	131549955	131549955	-	MEWO_Rare_EXOME	C	T	2486.03	PASS	A	1294	1294	1	432	43144	ENSG00000196353.11	nonsynonymous	GAG	AAG	E	K	CPNE4	CPNE4_p.E432K	1	1	MEWO	chr3:131549955_C/T	NA	NA	Q96A23-1
chr3	133928580	133928580	-	MEWO_Rare_EXOME	G	A	2687.03	PASS	T	224	224	1	75	43201	ENSG00000221972.3	nonsynonymous	GCC	GTC	A	V	C3orf36	C3orf36_p.A75V	1	1	MEWO	chr3:133928580_G/A	NA	NA	Q3SXR2
chr3	136854626	136854626	+	MEWO_Rare_EXOME	G	A	3906.03	PASS	A	166	166	1	56	36967	ENSG00000168917.8	nonsynonymous	GGT	AGT	G	S	SLC35G2	SLC35G2_p.G56S	1	1	MEWO	chr3:136854626_G/A	NA	NA	Q8TBE7
chr3	136854626	136854626	+	MEWO_Rare_EXOME	G	A	3906.03	PASS	A	166	166	1	56	36968	ENSG00000168917.8	nonsynonymous	GGT	AGT	G	S	SLC35G2	SLC35G2_p.G56S	1	1	MEWO	chr3:136854626_G/A	NA	NA	Q8TBE7
chr3	139044275	139044275	-	MEWO_Rare_EXOME	C	T	1443.03	PASS	A	346	346	1	116	43345	ENSG00000233701.3	nonsynonymous	GGC	AGC	G	S	PRR23C	PRR23C_p.G116S	1	1	MEWO	chr3:139044275_C/T	NA	NA	Q6ZRP0
chr3	140682851	140682851	+	MEWO_Rare_EXOME	A	G	4533.03	PASS	G	731	731	1	244	37084	ENSG00000155890.3	nonsynonymous	AAG	AGG	K	R	TRIM42	TRIM42_p.K244R	1	1	MEWO	chr3:140682851_A/G	NA	NA	Q8IWZ5-1
chr3	142556464	142556464	-	MEWO_Rare_EXOME	A	T	2938.03	PASS	A	1997	1997	1	666	43470	ENSG00000175054.14	nonsynonymous	GTA	GAA	V	E	ATR	ATR_p.V666E	1	1	MEWO	chr3:142556464_A/T	NA	Census Gene	Q13535-1
chr3	148878538	148878538	+	MEWO_Rare_EXOME	G	A	2467.03	PASS	A	367	367	1	123	37294	ENSG00000163751.3	nonsynonymous	GAA	AAA	E	K	CPA3	CPA3_p.E123K	1	1	MEWO	chr3:148878538_G/A	NA	NA	P15088
chr3	149176330	149176330	-	MEWO_Rare_EXOME	C	T	3068.03	PASS	A	3101	3101	1	1034	43605	ENSG00000047457.13	nonsynonymous	GGA	GAA	G	E	CP	CP_p.G1034E	1	1	MEWO	chr3:149176330_C/T	NA	NA	P00450
chr3	149210168	149210168	-	MEWO_Rare_EXOME	T	G	2934.03	PASS	C	606	606	1	202	43605	ENSG00000047457.13	nonsynonymous	AAA	AAC	K	N	CP	CP_p.K202N	1	1	MEWO	chr3:149210168_T/G	NA	NA	P00450
chr3	149911985	149911985	+	MEWO_Rare_EXOME	C	T	1866.03	PASS	T	508	508	1	170	37329	ENSG00000082996.19	nonsynonymous	CTT	TTT	L	F	RNF13	RNF13_p.L170F	1	1	MEWO	chr3:149911985_C/T	NA	NA	O43567-1
chr3	149911985	149911985	+	MEWO_Rare_EXOME	C	T	1866.03	PASS	T	508	508	1	170	37330	ENSG00000082996.19	nonsynonymous	CTT	TTT	L	F	RNF13	RNF13_p.L170F	1	1	MEWO	chr3:149911985_C/T	NA	NA	O43567-1
chr3	151338434	151338434	-	MEWO_Rare_EXOME	G	A	2643.03	PASS	T	412	412	1	138	43729	ENSG00000169313.9	nonsynonymous	CTC	TTC	L	F	P2RY12	P2RY12_p.L138F	1	1	MEWO	chr3:151338434_G/A	NA	NA	Q9H244
chr3	151378014	151378014	+	MEWO_Rare_EXOME	C	T	2112.6	PASS	T	4214	4214	1	1405	37397	ENSG00000144893.12	nonsynonymous	TCC	TTC	S	F	MED12L	MED12L_p.S1405F	1	1	MEWO	chr3:151378014_C/T	NA	NA	Q86YW9-1
chr3	155481155	155481155	-	MEWO_Rare_EXOME	C	T	4226.6	PASS	A	4895	4895	1	1632	43797	ENSG00000114805.17	nonsynonymous	GGC	GAC	G	D	PLCH1	PLCH1_p.G1632D	1	1	MEWO	chr3:155481155_C/T	NA	NA	Q4KWH8-1
chr3	155488068	155488068	-	MEWO_Rare_EXOME	G	A	216.6	PASS	T	2543	2543	1	848	43797	ENSG00000114805.17	nonsynonymous	TCC	TTC	S	F	PLCH1	PLCH1_p.S848F	1	1	MEWO	chr3:155488068_G/A	NA	NA	Q4KWH8-1
chr3	155497403	155497403	-	MEWO_Rare_EXOME	C	T	4040.6	PASS	A	1775	1775	1	592	43797	ENSG00000114805.17	nonsynonymous	AGG	AAG	R	K	PLCH1	PLCH1_p.R592K	1	1	MEWO	chr3:155497403_C/T	NA	NA	Q4KWH8-1
chr3	155514818	155514818	-	MEWO_Rare_EXOME	C	T	3364.6	PASS	A	1501	1501	1	501	43797	ENSG00000114805.17	nonsynonymous	GAA	AAA	E	K	PLCH1	PLCH1_p.E501K	1	1	MEWO	chr3:155514818_C/T	NA	NA	Q4KWH8-1
chr3	165188495	165188495	-	MEWO_Rare_EXOME	C	A	1828.99	PASS	T	2336	2336	1	779	44018	ENSG00000121871.3	nonsynonymous	GGT	GTT	G	V	SLITRK3	SLITRK3_p.G779V	1	1	MEWO	chr3:165188495_C/A	NA	NA	O94933
chr3	165188495	165188495	-	MEWO_Rare_EXOME	C	A	1828.99	PASS	T	2336	2336	1	779	44019	ENSG00000121871.3	nonsynonymous	GGT	GTT	G	V	SLITRK3	SLITRK3_p.G779V	1	1	MEWO	chr3:165188495_C/A	NA	NA	O94933
chr3	167282468	167282468	-	MEWO_Rare_EXOME	G	T	1466.6	PASS	A	1907	1907	1	636	44034	ENSG00000169064.12	nonsynonymous	GCA	GAA	A	E	ZBBX	ZBBX_p.A636E	1	1	MEWO	chr3:167282468_G/T	NA	NA	A8MT70-1
chr3	167467237	167467237	-	MEWO_Rare_EXOME	T	A	2848.6	PASS	T	296	296	1	99	44047	ENSG00000114204.14	nonsynonymous	AAA	ATA	K	I	SERPINI2	SERPINI2_p.K99I	1	1	MEWO	chr3:167467237_T/A	NA	NA	O75830
chr3	167467237	167467237	-	MEWO_Rare_EXOME	T	A	2848.6	PASS	T	296	296	1	99	44049	ENSG00000114204.14	nonsynonymous	AAA	ATA	K	I	SERPINI2	SERPINI2_p.K99I	1	1	MEWO	chr3:167467237_T/A	NA	NA	O75830
chr3	167467237	167467237	-	MEWO_Rare_EXOME	T	A	2848.6	PASS	T	296	296	1	99	44050	ENSG00000114204.14	nonsynonymous	AAA	ATA	K	I	SERPINI2	SERPINI2_p.K99I	1	1	MEWO	chr3:167467237_T/A	NA	NA	O75830
chr3	167467237	167467237	-	MEWO_Rare_EXOME	T	A	2848.6	PASS	T	296	296	1	99	44051	ENSG00000114204.14	nonsynonymous	AAA	ATA	K	I	SERPINI2	SERPINI2_p.K99I	1	1	MEWO	chr3:167467237_T/A	NA	NA	O75830
chr3	169833090	169833090	+	MEWO_Rare_EXOME	G	A	2662.6	PASS	A	1437	1437	1	479	37781	ENSG00000188306.6	nonsynonymous	ATG	ATA	M	I	LRRIQ4	LRRIQ4_p.M479I	1	1	MEWO	chr3:169833090_G/A	NA	NA	A6NIV6
chr3	169919524	169919524	+	MEWO_Rare_EXOME	C	T	4268.6	PASS	T	26	26	1	9	37782	ENSG00000187033.9	nonsynonymous	CCA	CTA	P	L	SAMD7	SAMD7_p.P9L	1	1	MEWO	chr3:169919524_C/T	NA	NA	Q7Z3H4
chr3	169919524	169919524	+	MEWO_Rare_EXOME	C	T	4268.6	PASS	T	26	26	1	9	37783	ENSG00000187033.9	nonsynonymous	CCA	CTA	P	L	SAMD7	SAMD7_p.P9L	1	1	MEWO	chr3:169919524_C/T	NA	NA	Q7Z3H4
chr3	171066597	171066597	-	MEWO_Rare_EXOME	C	T	1798.6	PASS	A	3838	3838	1	1280	44178	ENSG00000154310.16	nonsynonymous	GGA	AGA	G	R	TNIK	TNIK_p.G1280R	1	1	MEWO	chr3:171066597_C/T	NA	NA	Q9UKE5-1
chr3	171101551	171101551	-	MEWO_Rare_EXOME	G	A	2296.6	PASS	T	2489	2489	1	830	44178	ENSG00000154310.16	nonsynonymous	TCC	TTC	S	F	TNIK	TNIK_p.S830F	1	1	MEWO	chr3:171101551_G/A	NA	NA	Q9UKE5-1
chr3	171175289	171175289	-	MEWO_Rare_EXOME	G	A	2214.02	PASS	T	736	736	1	246	44178	ENSG00000154310.16	nonsynonymous	CCC	TCC	P	S	TNIK	TNIK_p.P246S	1	1	MEWO	chr3:171175289_G/A	NA	NA	Q9UKE5-1
chr3	175447291	175447291	+	MEWO_Rare_EXOME	C	T	2169.03	PASS	T	1153	1153	1	385	37910	ENSG00000177694.15	nonsynonymous	CCC	TCC	P	S	NAALADL2	NAALADL2_p.P385S	1	1	MEWO	chr3:175447291_C/T	NA	NA	Q58DX5-1
chr3	183341568	183341568	-	MEWO_Rare_EXOME	G	A	3145.03	PASS	T	338	338	1	113	44432	ENSG00000053524.12	nonsynonymous	TCC	TTC	S	F	MCF2L2	MCF2L2_p.S113F	1	1	MEWO	chr3:183341568_G/A	NA	NA	Q86YR7-1
chr3	183494159	183494159	-	MEWO_Rare_EXOME	A	G	5066.03	PASS	C	1270	1270	1	424	44448	ENSG00000172578.11	nonsynonymous	TAT	CAT	Y	H	KLHL6	KLHL6_p.Y424H	1	1	MEWO	chr3:183494159_A/G	NA	NA	Q8WZ60
chr3	183949813	183949813	-	MEWO_Rare_EXOME	G	A	3175.03	PASS	T	3167	3167	1	1056	44476	ENSG00000114770.16	nonsynonymous	TCC	TTC	S	F	ABCC5	ABCC5_p.S1056F	1	1	MEWO	chr3:183949813_G/A	NA	NA	O15440-1
chr3	189808432	189808432	+	MEWO_Rare_EXOME	C	T	2870.03	PASS	T	485	485	1	162	38682	ENSG00000073282.12	nonsynonymous	TCA	TTA	S	L	TP63	TP63_p.S162L	1	1	MEWO	chr3:189808432_C/T	NA	Census Gene	Q9H3D4-1
chr3	190627341	190627341	+	MEWO_Rare_EXOME	C	T	1982.03	PASS	T	794	794	1	265	38701	ENSG00000196083.9	nonsynonymous	CCC	CTC	P	L	IL1RAP	IL1RAP_p.P265L	1	1	MEWO	chr3:190627341_C/T	NA	NA	Q9NPH3-1
chr3	190627341	190627341	+	MEWO_Rare_EXOME	C	T	1982.03	PASS	T	794	794	1	265	38702	ENSG00000196083.9	nonsynonymous	CCC	CTC	P	L	IL1RAP	IL1RAP_p.P265L	1	1	MEWO	chr3:190627341_C/T	NA	NA	Q9NPH3-1
chr3	190627341	190627341	+	MEWO_Rare_EXOME	C	T	1982.03	PASS	T	794	794	1	265	38703	ENSG00000196083.9	nonsynonymous	CCC	CTC	P	L	IL1RAP	IL1RAP_p.P265L	1	1	MEWO	chr3:190627341_C/T	NA	NA	Q9NPH3-1
chr3	190627341	190627341	+	MEWO_Rare_EXOME	C	T	1982.03	PASS	T	794	794	1	265	38717	ENSG00000196083.9	nonsynonymous	CCC	CTC	P	L	IL1RAP	IL1RAP_p.P265L	1	1	MEWO	chr3:190627341_C/T	NA	NA	Q9NPH3-1
chr3	193435681	193435681	-	MEWO_Rare_EXOME	C	T	3744.03	PASS	A	2736	2736	1	912	44803	ENSG00000127249.14	nonsynonymous	ATG	ATA	M	I	ATP13A4	ATP13A4_p.M912I	1	1	MEWO	chr3:193435681_C/T	NA	NA	Q4VNC1-1
chr3	194360402	194360402	-	MEWO_Rare_EXOME	C	T	2431.03	PASS	A	642	642	1	214	44860	ENSG00000172061.8	nonsynonymous	ATG	ATA	M	I	LRRC15	LRRC15_p.M214I	1	1	MEWO	chr3:194360402_C/T	NA	NA	Q8TF66-1
chr3	195721015	195721015	+	MEWO_Rare_EXOME	G	C	2982.6	PASS	C	8	8	1	3	38966	ENSG00000176945.16	nonsynonymous	TGT	TCT	C	S	MUC20	MUC20_p.C3S	1	1	MEWO	chr3:195721015_G/C	NA	NA	Q8N307-1
chr3	195726143	195726143	+	MEWO_Rare_EXOME	G	A	4621.03	PASS	A	1540	1540	1	514	38966	ENSG00000176945.16	nonsynonymous	GGG	AGG	G	R	MUC20	MUC20_p.G514R	1	1	MEWO	chr3:195726143_G/A	NA	NA	Q8N307-1
chr3	195726417	195726417	+	MEWO_Rare_EXOME	A	C	2481.6	PASS	C	1814	1814	1	605	38966	ENSG00000176945.16	nonsynonymous	GAC	GCC	D	A	MUC20	MUC20_p.D605A	1	1	MEWO	chr3:195726417_A/C	NA	NA	Q8N307-1
chr3	195726563	195726563	+	MEWO_Rare_EXOME	G	A	1784.6	PASS	A	1960	1960	1	654	38966	ENSG00000176945.16	nonsynonymous	GTG	ATG	V	M	MUC20	MUC20_p.V654M	1	1	MEWO	chr3:195726563_G/A	NA	NA	Q8N307-1
chr3	196198323	196198323	-	MEWO_Rare_EXOME	C	T	1220.03	PASS	A	902	902	1	301	45029	ENSG00000163958.13	nonsynonymous	AGC	AAC	S	N	ZDHHC19	ZDHHC19_p.S301N	1	1	MEWO	chr3:196198323_C/T	NA	NA	Q8WVZ1-1
chr4	59457	59457	+	MEWO_Rare_EXOME	A	G	580.6	PASS	G	31	31	1	11	45208	ENSG00000272602.5	nonsynonymous	ATA	GTA	I	V	ZNF595	ZNF595_p.I11V	1	1	MEWO	chr4:59457_A/G	NA	NA	Q8IYB9
chr4	86966	86966	+	MEWO_Rare_EXOME	G	A	592.6	PASS	A	1462	1462	1	488	45208	ENSG00000272602.5	nonsynonymous	GCT	ACT	A	T	ZNF595	ZNF595_p.A488T	1	1	MEWO	chr4:86966_G/A	NA	NA	Q8IYB9
chr4	87176	87176	+	MEWO_Rare_EXOME	C	T	1270.6	PASS	T	1672	1672	1	558	45208	ENSG00000272602.5	nonsynonymous	CAT	TAT	H	Y	ZNF595	ZNF595_p.H558Y	1	1	MEWO	chr4:87176_C/T	NA	NA	Q8IYB9
chr4	271988	271988	-	MEWO_Rare_EXOME	G	A	467.6	PASS	T	869	869	1	290	49209	ENSG00000186777.11	nonsynonymous	TCC	TTC	S	F	ZNF732	ZNF732_p.S290F	1	1	MEWO	chr4:271988_G/A	NA	NA	B4DXR9
chr4	867138	867138	-	MEWO_Rare_EXOME	G	A	2022.6	PASS	T	2690	2690	1	897	49261	ENSG00000178950.16	nonsynonymous	CCC	CTC	P	L	GAK	GAK_p.P897L	1	1	MEWO	chr4:867138_G/A	NA	NA	O14976-1
chr4	2305394	2305394	-	MEWO_Rare_EXOME	G	A	750.6	PASS	T	946	946	1	316	49421	ENSG00000159733.13	nonsynonymous	CCT	TCT	P	S	ZFYVE28	ZFYVE28_p.P316S	1	1	MEWO	chr4:2305394_G/A	NA	NA	Q9HCC9-1
chr4	2829835	2829835	+	MEWO_Rare_EXOME	C	T	3422.6	PASS	T	929	929	1	310	45477	ENSG00000087266.15	nonsynonymous	CCT	CTT	P	L	SH3BP2	SH3BP2_p.P310L	1	1	MEWO	chr4:2829835_C/T	NA	NA	P78314-1
chr4	2829835	2829835	+	MEWO_Rare_EXOME	C	T	3422.6	PASS	T	929	929	1	310	45492	ENSG00000087266.15	nonsynonymous	CCT	CTT	P	L	SH3BP2	SH3BP2_p.P310L	1	1	MEWO	chr4:2829835_C/T	NA	NA	P78314-1
chr4	2829835	2829835	+	MEWO_Rare_EXOME	C	T	3422.6	PASS	T	929	929	1	310	45494	ENSG00000087266.15	nonsynonymous	CCT	CTT	P	L	SH3BP2	SH3BP2_p.P310L	1	1	MEWO	chr4:2829835_C/T	NA	NA	P78314-1
chr4	2829835	2829835	+	MEWO_Rare_EXOME	C	T	3422.6	PASS	T	929	929	1	310	45498	ENSG00000087266.15	nonsynonymous	CCT	CTT	P	L	SH3BP2	SH3BP2_p.P310L	1	1	MEWO	chr4:2829835_C/T	NA	NA	P78314-1
chr4	3317639	3317639	+	MEWO_Rare_EXOME	A	G	740.6	PASS	G	1469	1469	1	490	45574	ENSG00000159788.19	nonsynonymous	CAT	CGT	H	R	RGS12	RGS12_p.H490R	1	1	MEWO	chr4:3317639_A/G	NA	NA	O14924-1
chr4	3317639	3317639	+	MEWO_Rare_EXOME	A	G	740.6	PASS	G	1469	1469	1	490	45578	ENSG00000159788.19	nonsynonymous	CAT	CGT	H	R	RGS12	RGS12_p.H490R	1	1	MEWO	chr4:3317639_A/G	NA	NA	O14924-1
chr4	4212939	4212939	-	MEWO_Rare_EXOME	C	T	1069.6	PASS	A	469	469	1	157	49489	ENSG00000163982.5	nonsynonymous	GGA	AGA	G	R	OTOP1	OTOP1_p.G157R	1	1	MEWO	chr4:4212939_C/T	NA	NA	Q7RTM1
chr4	5856214	5856214	-	MEWO_Rare_EXOME	G	A	1895.6	PASS	T	407	407	1	136	49520	ENSG00000072832.14	nonsynonymous	TCC	TTC	S	F	CRMP1	CRMP1_p.S136F	1	1	MEWO	chr4:5856214_G/A	NA	NA	Q14194-1
chr4	6576623	6576623	+	MEWO_Rare_EXOME	G	A	1192.6	PASS	A	184	184	1	62	45677	ENSG00000013288.8	nonsynonymous	GAA	AAA	E	K	MAN2B2	MAN2B2_p.E62K	1	1	MEWO	chr4:6576623_G/A	NA	NA	Q9Y2E5-1
chr4	6597235	6597235	+	MEWO_Rare_EXOME	C	T	2672.6	PASS	T	1180	1180	1	394	45677	ENSG00000013288.8	nonsynonymous	CCC	TCC	P	S	MAN2B2	MAN2B2_p.P394S	1	1	MEWO	chr4:6597235_C/T	NA	NA	Q9Y2E5-1
chr4	8294170	8294170	+	MEWO_Rare_EXOME	C	A	1394.6	PASS	A	1020	1020	1	340	45753	ENSG00000170801.9	nonsynonymous	TTC	TTA	F	L	HTRA3	HTRA3_p.F340L	1	1	MEWO	chr4:8294170_C/A	NA	NA	P83110-1
chr4	8601428	8601428	+	MEWO_Rare_EXOME	T	C	2438.6	PASS	C	427	427	1	143	45776	ENSG00000109625.18	nonsynonymous	TTC	CTC	F	L	CPZ	CPZ_p.F143L	1	1	MEWO	chr4:8601428_T/C	NA	NA	Q66K79-1
chr4	10564720	10564720	-	MEWO_Rare_EXOME	G	A	1380.6	PASS	T	350	350	1	117	49667	ENSG00000109684.14	nonsynonymous	TCT	TTT	S	F	CLNK	CLNK_p.S117F	1	1	MEWO	chr4:10564720_G/A	NA	NA	Q7Z7G1-1
chr4	13604471	13604471	-	MEWO_Rare_EXOME	G	A	1270.6	PASS	T	2429	2429	1	810	49693	ENSG00000038219.12	nonsynonymous	TCT	TTT	S	F	BOD1L1	BOD1L1_p.S810F	1	1	MEWO	chr4:13604471_G/A	NA	NA	Q8NFC6
chr4	15516722	15516722	+	MEWO_Rare_EXOME	G	A	1279.6	PASS	A	1115	1115	1	372	45901	ENSG00000048342.15	nonsynonymous	AGC	AAC	S	N	CC2D2A	CC2D2A_p.S372N	1	1	MEWO	chr4:15516722_G/A	NA	NA	Q9P2K1-4
chr4	15516722	15516722	+	MEWO_Rare_EXOME	G	A	1279.6	PASS	A	1115	1115	1	372	45908	ENSG00000048342.15	nonsynonymous	AGC	AAC	S	N	CC2D2A	CC2D2A_p.S372N	1	1	MEWO	chr4:15516722_G/A	NA	NA	Q9P2K1-4
chr4	15557335	15557335	+	MEWO_Rare_EXOME	A	G	609.6	PASS	G	2657	2657	1	886	45901	ENSG00000048342.15	nonsynonymous	GAT	GGT	D	G	CC2D2A	CC2D2A_p.D886G	1	1	MEWO	chr4:15557335_A/G	NA	NA	Q9P2K1-4
chr4	15557335	15557335	+	MEWO_Rare_EXOME	A	G	609.6	PASS	G	2657	2657	1	886	45908	ENSG00000048342.15	nonsynonymous	GAT	GGT	D	G	CC2D2A	CC2D2A_p.D886G	1	1	MEWO	chr4:15557335_A/G	NA	NA	Q9P2K1-4
chr4	17504462	17504462	-	MEWO_Rare_EXOME	A	G	1699.6	PASS	C	212	212	1	71	49796	ENSG00000151552.11	nonsynonymous	GTT	GCT	V	A	QDPR	QDPR_p.V71A	1	1	MEWO	chr4:17504462_A/G	NA	NA	P09417-1
chr4	20546068	20546068	+	MEWO_Rare_EXOME	G	A	460.6	PASS	A	2314	2314	1	772	45985	ENSG00000145147.19	nonsynonymous	GAA	AAA	E	K	SLIT2	SLIT2_p.E772K	1	1	MEWO	chr4:20546068_G/A	NA	NA	O94813-1
chr4	20618780	20618780	+	MEWO_Rare_EXOME	G	A	1715.6	PASS	A	4361	4361	1	1454	45985	ENSG00000145147.19	nonsynonymous	CGA	CAA	R	Q	SLIT2	SLIT2_p.R1454Q	1	1	MEWO	chr4:20618780_G/A	NA	NA	O94813-1
chr4	25414498	25414498	+	MEWO_Rare_EXOME	C	T	1708.6	PASS	T	1718	1718	1	573	46071	ENSG00000053900.10	nonsynonymous	CCT	CTT	P	L	ANAPC4	ANAPC4_p.P573L	1	1	MEWO	chr4:25414498_C/T	NA	NA	Q9UJX5-1
chr4	37834699	37834699	+	MEWO_Rare_EXOME	C	T	2415.6	PASS	T	331	331	1	111	46211	ENSG00000169299.13	nonsynonymous	CCA	TCA	P	S	PGM2	PGM2_p.P111S	1	1	MEWO	chr4:37834699_C/T	NA	NA	Q96G03-1
chr4	38775158	38775158	-	MEWO_Rare_EXOME	C	T	1758.6	PASS	A	433	433	1	145	49984	ENSG00000174123.10	nonsynonymous	GAA	AAA	E	K	TLR10	TLR10_p.E145K	1	1	MEWO	chr4:38775158_C/T	NA	NA	Q9BXR5
chr4	38775158	38775158	-	MEWO_Rare_EXOME	C	T	1758.6	PASS	A	433	433	1	145	49985	ENSG00000174123.10	nonsynonymous	GAA	AAA	E	K	TLR10	TLR10_p.E145K	1	1	MEWO	chr4:38775158_C/T	NA	NA	Q9BXR5
chr4	38775158	38775158	-	MEWO_Rare_EXOME	C	T	1758.6	PASS	A	433	433	1	145	49986	ENSG00000174123.10	nonsynonymous	GAA	AAA	E	K	TLR10	TLR10_p.E145K	1	1	MEWO	chr4:38775158_C/T	NA	NA	Q9BXR5
chr4	38775158	38775158	-	MEWO_Rare_EXOME	C	T	1758.6	PASS	A	433	433	1	145	49987	ENSG00000174123.10	nonsynonymous	GAA	AAA	E	K	TLR10	TLR10_p.E145K	1	1	MEWO	chr4:38775158_C/T	NA	NA	Q9BXR5
chr4	38775158	38775158	-	MEWO_Rare_EXOME	C	T	1758.6	PASS	A	433	433	1	145	49988	ENSG00000174123.10	nonsynonymous	GAA	AAA	E	K	TLR10	TLR10_p.E145K	1	1	MEWO	chr4:38775158_C/T	NA	NA	Q9BXR5
chr4	38775158	38775158	-	MEWO_Rare_EXOME	C	T	1758.6	PASS	A	433	433	1	145	49989	ENSG00000174123.10	nonsynonymous	GAA	AAA	E	K	TLR10	TLR10_p.E145K	1	1	MEWO	chr4:38775158_C/T	NA	NA	Q9BXR5
chr4	38905833	38905833	+	MEWO_Rare_EXOME	C	T	911.6	PASS	T	629	629	1	210	46248	ENSG00000197712.11	nonsynonymous	TCT	TTT	S	F	FAM114A1	FAM114A1_p.S210F	1	1	MEWO	chr4:38905833_C/T	NA	NA	Q8IWE2-1
chr4	39278603	39278603	+	MEWO_Rare_EXOME	A	G	667.6	PASS	G	3982	3982	1	1328	46261	ENSG00000157796.17	nonsynonymous	AAG	GAG	K	E	WDR19	WDR19_p.K1328E	1	1	MEWO	chr4:39278603_A/G	NA	NA	Q8NEZ3-1
chr4	39407193	39407193	+	MEWO_Rare_EXOME	C	T	1650.6	PASS	T	244	244	1	82	46280	ENSG00000134962.6	nonsynonymous	CCT	TCT	P	S	KLB	KLB_p.P82S	1	1	MEWO	chr4:39407193_C/T	NA	NA	Q86Z14
chr4	39473166	39473166	+	MEWO_Rare_EXOME	C	T	1764.6	PASS	T	1021	1021	1	341	46283	ENSG00000121897.14	nonsynonymous	CAT	TAT	H	Y	LIAS	LIAS_p.H341Y	1	1	MEWO	chr4:39473166_C/T	NA	NA	O43766-1
chr4	39890319	39890319	-	MEWO_Rare_EXOME	G	A	464.6	PASS	T	1816	1816	1	606	50068	ENSG00000121892.14	nonsynonymous	CCT	TCT	P	S	PDS5A	PDS5A_p.P606S	1	1	MEWO	chr4:39890319_G/A	NA	NA	Q29RF7-1
chr4	40243420	40243420	+	MEWO_Rare_EXOME	G	A	967.6	PASS	A	34	34	1	12	46334	ENSG00000168421.12	nonsynonymous	GAC	AAC	D	N	RHOH	RHOH_p.D12N	1	1	MEWO	chr4:40243420_G/A	NA	Census Gene	Q15669
chr4	40243420	40243420	+	MEWO_Rare_EXOME	G	A	967.6	PASS	A	34	34	1	12	46336	ENSG00000168421.12	nonsynonymous	GAC	AAC	D	N	RHOH	RHOH_p.D12N	1	1	MEWO	chr4:40243420_G/A	NA	Census Gene	Q15669
chr4	40243420	40243420	+	MEWO_Rare_EXOME	G	A	967.6	PASS	A	34	34	1	12	46337	ENSG00000168421.12	nonsynonymous	GAC	AAC	D	N	RHOH	RHOH_p.D12N	1	1	MEWO	chr4:40243420_G/A	NA	Census Gene	Q15669
chr4	40243420	40243420	+	MEWO_Rare_EXOME	G	A	967.6	PASS	A	34	34	1	12	46341	ENSG00000168421.12	nonsynonymous	GAC	AAC	D	N	RHOH	RHOH_p.D12N	1	1	MEWO	chr4:40243420_G/A	NA	Census Gene	Q15669
chr4	40243420	40243420	+	MEWO_Rare_EXOME	G	A	967.6	PASS	A	34	34	1	12	46343	ENSG00000168421.12	nonsynonymous	GAC	AAC	D	N	RHOH	RHOH_p.D12N	1	1	MEWO	chr4:40243420_G/A	NA	Census Gene	Q15669
chr4	40243420	40243420	+	MEWO_Rare_EXOME	G	A	967.6	PASS	A	34	34	1	12	46344	ENSG00000168421.12	nonsynonymous	GAC	AAC	D	N	RHOH	RHOH_p.D12N	1	1	MEWO	chr4:40243420_G/A	NA	Census Gene	Q15669
chr4	40243420	40243420	+	MEWO_Rare_EXOME	G	A	967.6	PASS	A	34	34	1	12	46345	ENSG00000168421.12	nonsynonymous	GAC	AAC	D	N	RHOH	RHOH_p.D12N	1	1	MEWO	chr4:40243420_G/A	NA	Census Gene	Q15669
chr4	40243420	40243420	+	MEWO_Rare_EXOME	G	A	967.6	PASS	A	34	34	1	12	46346	ENSG00000168421.12	nonsynonymous	GAC	AAC	D	N	RHOH	RHOH_p.D12N	1	1	MEWO	chr4:40243420_G/A	NA	Census Gene	Q15669
chr4	40243420	40243420	+	MEWO_Rare_EXOME	G	A	967.6	PASS	A	34	34	1	12	46347	ENSG00000168421.12	nonsynonymous	GAC	AAC	D	N	RHOH	RHOH_p.D12N	1	1	MEWO	chr4:40243420_G/A	NA	Census Gene	Q15669
chr4	40243420	40243420	+	MEWO_Rare_EXOME	G	A	967.6	PASS	A	34	34	1	12	46348	ENSG00000168421.12	nonsynonymous	GAC	AAC	D	N	RHOH	RHOH_p.D12N	1	1	MEWO	chr4:40243420_G/A	NA	Census Gene	Q15669
chr4	40243436	40243436	+	MEWO_Rare_EXOME	A	G	1294.6	PASS	G	50	50	1	17	46334	ENSG00000168421.12	nonsynonymous	AAA	AGA	K	R	RHOH	RHOH_p.K17R	1	1	MEWO	chr4:40243436_A/G	NA	Census Gene	Q15669
chr4	40243436	40243436	+	MEWO_Rare_EXOME	A	G	1294.6	PASS	G	50	50	1	17	46336	ENSG00000168421.12	nonsynonymous	AAA	AGA	K	R	RHOH	RHOH_p.K17R	1	1	MEWO	chr4:40243436_A/G	NA	Census Gene	Q15669
chr4	40243436	40243436	+	MEWO_Rare_EXOME	A	G	1294.6	PASS	G	50	50	1	17	46337	ENSG00000168421.12	nonsynonymous	AAA	AGA	K	R	RHOH	RHOH_p.K17R	1	1	MEWO	chr4:40243436_A/G	NA	Census Gene	Q15669
chr4	40243436	40243436	+	MEWO_Rare_EXOME	A	G	1294.6	PASS	G	50	50	1	17	46341	ENSG00000168421.12	nonsynonymous	AAA	AGA	K	R	RHOH	RHOH_p.K17R	1	1	MEWO	chr4:40243436_A/G	NA	Census Gene	Q15669
chr4	40243436	40243436	+	MEWO_Rare_EXOME	A	G	1294.6	PASS	G	50	50	1	17	46343	ENSG00000168421.12	nonsynonymous	AAA	AGA	K	R	RHOH	RHOH_p.K17R	1	1	MEWO	chr4:40243436_A/G	NA	Census Gene	Q15669
chr4	40243436	40243436	+	MEWO_Rare_EXOME	A	G	1294.6	PASS	G	50	50	1	17	46344	ENSG00000168421.12	nonsynonymous	AAA	AGA	K	R	RHOH	RHOH_p.K17R	1	1	MEWO	chr4:40243436_A/G	NA	Census Gene	Q15669
chr4	40243436	40243436	+	MEWO_Rare_EXOME	A	G	1294.6	PASS	G	50	50	1	17	46345	ENSG00000168421.12	nonsynonymous	AAA	AGA	K	R	RHOH	RHOH_p.K17R	1	1	MEWO	chr4:40243436_A/G	NA	Census Gene	Q15669
chr4	40243436	40243436	+	MEWO_Rare_EXOME	A	G	1294.6	PASS	G	50	50	1	17	46346	ENSG00000168421.12	nonsynonymous	AAA	AGA	K	R	RHOH	RHOH_p.K17R	1	1	MEWO	chr4:40243436_A/G	NA	Census Gene	Q15669
chr4	40243436	40243436	+	MEWO_Rare_EXOME	A	G	1294.6	PASS	G	50	50	1	17	46347	ENSG00000168421.12	nonsynonymous	AAA	AGA	K	R	RHOH	RHOH_p.K17R	1	1	MEWO	chr4:40243436_A/G	NA	Census Gene	Q15669
chr4	40243436	40243436	+	MEWO_Rare_EXOME	A	G	1294.6	PASS	G	50	50	1	17	46348	ENSG00000168421.12	nonsynonymous	AAA	AGA	K	R	RHOH	RHOH_p.K17R	1	1	MEWO	chr4:40243436_A/G	NA	Census Gene	Q15669
chr4	40335845	40335845	+	MEWO_Rare_EXOME	G	A	988.6	PASS	A	83	83	1	28	46360	ENSG00000174343.5	nonsynonymous	GGA	GAA	G	E	CHRNA9	CHRNA9_p.G28E	1	1	MEWO	chr4:40335845_G/A	NA	NA	Q9UGM1
chr4	42893445	42893445	+	MEWO_Rare_EXOME	G	A	1239.6	PASS	A	179	179	1	60	46436	ENSG00000215203.2	nonsynonymous	GGA	GAA	G	E	GRXCR1	GRXCR1_p.G60E	1	1	MEWO	chr4:42893445_G/A	NA	NA	A8MXD5
chr4	46064479	46064479	-	MEWO_Rare_EXOME	G	A	905.6	PASS	T	587	587	1	196	50185	ENSG00000163285.7	nonsynonymous	CCC	CTC	P	L	GABRG1	GABRG1_p.P196L	1	1	MEWO	chr4:46064479_G/A	NA	NA	Q8N1C3
chr4	46261997	46261997	-	MEWO_Rare_EXOME	C	T	1466.6	PASS	A	988	988	1	330	50187	ENSG00000151834.15	nonsynonymous	GAA	AAA	E	K	GABRA2	GABRA2_p.E330K	1	1	MEWO	chr4:46261997_C/T	NA	NA	P47869-1
chr4	46261997	46261997	-	MEWO_Rare_EXOME	C	T	1466.6	PASS	A	988	988	1	330	50188	ENSG00000151834.15	nonsynonymous	GAA	AAA	E	K	GABRA2	GABRA2_p.E330K	1	1	MEWO	chr4:46261997_C/T	NA	NA	P47869-1
chr4	46261997	46261997	-	MEWO_Rare_EXOME	C	T	1466.6	PASS	A	988	988	1	330	50189	ENSG00000151834.15	nonsynonymous	GAA	AAA	E	K	GABRA2	GABRA2_p.E330K	1	1	MEWO	chr4:46261997_C/T	NA	NA	P47869-1
chr4	46261997	46261997	-	MEWO_Rare_EXOME	C	T	1466.6	PASS	A	988	988	1	330	50190	ENSG00000151834.15	nonsynonymous	GAA	AAA	E	K	GABRA2	GABRA2_p.E330K	1	1	MEWO	chr4:46261997_C/T	NA	NA	P47869-1
chr4	46303513	46303513	-	MEWO_Rare_EXOME	G	A	1352.6	PASS	T	803	803	1	268	50187	ENSG00000151834.15	nonsynonymous	TCC	TTC	S	F	GABRA2	GABRA2_p.S268F	1	1	MEWO	chr4:46303513_G/A	NA	NA	P47869-1
chr4	46303513	46303513	-	MEWO_Rare_EXOME	G	A	1352.6	PASS	T	803	803	1	268	50188	ENSG00000151834.15	nonsynonymous	TCC	TTC	S	F	GABRA2	GABRA2_p.S268F	1	1	MEWO	chr4:46303513_G/A	NA	NA	P47869-1
chr4	46303513	46303513	-	MEWO_Rare_EXOME	G	A	1352.6	PASS	T	803	803	1	268	50189	ENSG00000151834.15	nonsynonymous	TCC	TTC	S	F	GABRA2	GABRA2_p.S268F	1	1	MEWO	chr4:46303513_G/A	NA	NA	P47869-1
chr4	46303513	46303513	-	MEWO_Rare_EXOME	G	A	1352.6	PASS	T	803	803	1	268	50190	ENSG00000151834.15	nonsynonymous	TCC	TTC	S	F	GABRA2	GABRA2_p.S268F	1	1	MEWO	chr4:46303513_G/A	NA	NA	P47869-1
chr4	47403406	47403406	+	MEWO_Rare_EXOME	T	A	1919.6	PASS	A	633	633	1	211	46458	ENSG00000163288.13	nonsynonymous	TTT	TTA	F	L	GABRB1	GABRB1_p.F211L	1	1	MEWO	chr4:47403406_T/A	NA	NA	P18505-1
chr4	47403427	47403427	+	MEWO_Rare_EXOME	G	A	2440.6	PASS	A	654	654	1	218	46458	ENSG00000163288.13	nonsynonymous	ATG	ATA	M	I	GABRB1	GABRB1_p.M218I	1	1	MEWO	chr4:47403427_G/A	NA	NA	P18505-1
chr4	47463639	47463639	-	MEWO_Rare_EXOME	C	T	1071.6	PASS	A	13	13	1	5	50214	ENSG00000169019.10	nonsynonymous	GAG	AAG	E	K	COMMD8	COMMD8_p.E5K	1	1	MEWO	chr4:47463639_C/T	NA	NA	Q9NX08
chr4	47591118	47591118	+	MEWO_Rare_EXOME	C	T	1692.6	PASS	T	4018	4018	1	1340	46466	ENSG00000145246.13	nonsynonymous	CCA	TCA	P	S	ATP10D	ATP10D_p.P1340S	1	1	MEWO	chr4:47591118_C/T	NA	NA	Q9P241-1
chr4	47665039	47665039	-	MEWO_Rare_EXOME	G	A	1606.6	PASS	T	1582	1582	1	528	50218	ENSG00000145244.11	nonsynonymous	CCT	TCT	P	S	CORIN	CORIN_p.P528S	1	1	MEWO	chr4:47665039_G/A	NA	NA	Q9Y5Q5-1
chr4	53452929	53452929	+	MEWO_Rare_EXOME	C	T	622.6	PASS	T	1295	1295	1	432	46586	ENSG00000145216.15	nonsynonymous	CCC	CTC	P	L	FIP1L1	FIP1L1_p.P432L	1	1	MEWO	chr4:53452929_C/T	NA	Census Gene	Q6UN15-1
chr4	53481738	53481738	-	MEWO_Rare_EXOME	C	G	1413.6	PASS	C	1467	1467	1	489	50332	ENSG00000072201.13	nonsynonymous	GAG	GAC	E	D	LNX1	LNX1_p.E489D	1	1	MEWO	chr4:53481738_C/G	NA	NA	Q8TBB1-1
chr4	54295257	54295257	+	MEWO_Rare_EXOME	A	C	1681.6	PASS	C	3255	3255	1	1085	46618	ENSG00000134853.11	nonsynonymous	GAA	GAC	E	D	PDGFRA	PDGFRA_p.E1085D	1	1	MEWO	chr4:54295257_A/C	NA	Census Gene	P16234-1
chr4	55081962	55081962	-	MEWO_Rare_EXOME	G	A	983.6	PASS	T	3842	3842	1	1281	50352	ENSG00000128052.9	nonsynonymous	TCT	TTT	S	F	KDR	KDR_p.S1281F	1	1	MEWO	chr4:55081962_G/A	NA	Census Gene	P35968-1
chr4	55081962	55081962	-	MEWO_Rare_EXOME	G	A	983.6	PASS	T	3842	3842	1	1281	50353	ENSG00000128052.9	nonsynonymous	TCT	TTT	S	F	KDR	KDR_p.S1281F	1	1	MEWO	chr4:55081962_G/A	NA	Census Gene	P35968-1
chr4	64322784	64322784	-	MEWO_Rare_EXOME	A	C	1626.6	PASS	G	340	340	1	114	50481	ENSG00000205678.7	nonsynonymous	TTT	GTT	F	V	TECRL	TECRL_p.F114V	1	1	MEWO	chr4:64322784_A/C	NA	NA	Q5HYJ1
chr4	67630480	67630480	-	MEWO_Rare_EXOME	G	A	1250.6	PASS	T	2314	2314	1	772	50515	ENSG00000033178.12	nonsynonymous	CCA	TCA	P	S	UBA6	UBA6_p.P772S	1	1	MEWO	chr4:67630480_G/A	NA	NA	A0AVT1-1
chr4	67838304	67838304	-	MEWO_Rare_EXOME	C	T	540.6	PASS	A	343	343	1	115	50527	ENSG00000153802.11	nonsynonymous	GAT	AAT	D	N	TMPRSS11D	TMPRSS11D_p.D115N	1	1	MEWO	chr4:67838304_C/T	NA	NA	O60235
chr4	68231356	68231356	-	MEWO_Rare_EXOME	C	T	1112.6	PASS	A	533	533	1	178	50550	ENSG00000185873.7	nonsynonymous	AGT	AAT	S	N	TMPRSS11B	TMPRSS11B_p.S178N	1	1	MEWO	chr4:68231356_C/T	NA	NA	Q86T26
chr4	68471509	68471509	+	MEWO_Rare_EXOME	C	T	1258.6	PASS	T	376	376	1	126	46826	ENSG00000087128.9	nonsynonymous	CAC	TAC	H	Y	TMPRSS11E	TMPRSS11E_p.H126Y	1	1	MEWO	chr4:68471509_C/T	NA	NA	Q9UL52
chr4	68478941	68478941	+	MEWO_Rare_EXOME	C	T	984.6	PASS	T	1060	1060	1	354	46826	ENSG00000087128.9	nonsynonymous	CCT	TCT	P	S	TMPRSS11E	TMPRSS11E_p.P354S	1	1	MEWO	chr4:68478941_C/T	NA	NA	Q9UL52
chr4	68478942	68478942	+	MEWO_Rare_EXOME	C	T	984.6	PASS	T	1061	1061	1	354	46826	ENSG00000087128.9	nonsynonymous	CCT	CTT	P	L	TMPRSS11E	TMPRSS11E_p.P354L	1	1	MEWO	chr4:68478942_C/T	NA	NA	Q9UL52
chr4	68560570	68560570	-	MEWO_Rare_EXOME	C	T	258.6	PASS	A	972	972	1	324	50563	ENSG00000197888.2	nonsynonymous	ATG	ATA	M	I	UGT2B17	UGT2B17_p.M324I	1	1	MEWO	chr4:68560570_C/T	NA	NA	O75795
chr4	68670287	68670287	-	MEWO_Rare_EXOME	G	A	1551.6	PASS	T	332	332	1	111	50566	ENSG00000196620.9	nonsynonymous	TCA	TTA	S	L	UGT2B15	UGT2B15_p.S111L	1	1	MEWO	chr4:68670287_G/A	NA	NA	P54855
chr4	68951192	68951192	-	MEWO_Rare_EXOME	G	A	1731.6	PASS	T	569	569	1	190	50576	ENSG00000135220.10	nonsynonymous	TCC	TTC	S	F	UGT2A3	UGT2A3_p.S190F	1	1	MEWO	chr4:68951192_G/A	NA	NA	Q6UWM9
chr4	68951331	68951331	-	MEWO_Rare_EXOME	C	T	1016.6	PASS	A	430	430	1	144	50576	ENSG00000135220.10	nonsynonymous	GAT	AAT	D	N	UGT2A3	UGT2A3_p.D144N	1	1	MEWO	chr4:68951331_C/T	NA	NA	Q6UWM9
chr4	69096631	69096631	+	MEWO_Rare_EXOME	G	A	1959.6	PASS	A	111	111	1	37	46837	ENSG00000171234.13	nonsynonymous	ATG	ATA	M	I	UGT2B7	UGT2B7_p.M37I	1	1	MEWO	chr4:69096631_G/A	NA	NA	P16662
chr4	69294548	69294548	+	MEWO_Rare_EXOME	G	A	2841.6	PASS	A	1329	1329	1	443	46847	ENSG00000135226.17	nonsynonymous	ATG	ATA	M	I	UGT2B28	UGT2B28_p.M443I	1	1	MEWO	chr4:69294548_G/A	NA	NA	Q9BY64-1
chr4	69480657	69480657	-	MEWO_Rare_EXOME	C	T	1262.6	PASS	A	1564	1564	1	522	50588	ENSG00000156096.13	nonsynonymous	GGA	AGA	G	R	UGT2B4	UGT2B4_p.G522R	1	1	MEWO	chr4:69480657_C/T	NA	NA	P06133-1
chr4	70481496	70481496	+	MEWO_Rare_EXOME	C	T	1602.6	PASS	T	752	752	1	251	46908	ENSG00000171195.10	nonsynonymous	TCC	TTC	S	F	MUC7	MUC7_p.S251F	1	1	MEWO	chr4:70481496_C/T	NA	NA	Q8TAX7
chr4	70481496	70481496	+	MEWO_Rare_EXOME	C	T	1602.6	PASS	T	752	752	1	251	46910	ENSG00000171195.10	nonsynonymous	TCC	TTC	S	F	MUC7	MUC7_p.S251F	1	1	MEWO	chr4:70481496_C/T	NA	NA	Q8TAX7
chr4	70481496	70481496	+	MEWO_Rare_EXOME	C	T	1602.6	PASS	T	752	752	1	251	46912	ENSG00000171195.10	nonsynonymous	TCC	TTC	S	F	MUC7	MUC7_p.S251F	1	1	MEWO	chr4:70481496_C/T	NA	NA	Q8TAX7
chr4	70606672	70606672	+	MEWO_Rare_EXOME	G	A	1405.6	PASS	A	1286	1286	1	429	46916	ENSG00000178522.14	nonsynonymous	GGA	GAA	G	E	AMBN	AMBN_p.G429E	1	1	MEWO	chr4:70606672_G/A	NA	NA	Q9NP70-1
chr4	70642411	70642411	+	MEWO_Rare_EXOME	C	T	1301.6	PASS	T	985	985	1	329	46919	ENSG00000132464.11	nonsynonymous	CCT	TCT	P	S	ENAM	ENAM_p.P329S	1	1	MEWO	chr4:70642411_C/T	TCGA Hotspot	NA	Q9NRM1
chr4	71756842	71756842	-	MEWO_Rare_EXOME	C	T	996.6	PASS	A	904	904	1	302	50632	ENSG00000145321.12	nonsynonymous	GAA	AAA	E	K	GC	GC_p.E302K	1	1	MEWO	chr4:71756842_C/T	NA	NA	P02774-1
chr4	72032068	72032068	+	MEWO_Rare_EXOME	G	A	1800.6	PASS	A	167	167	1	56	46960	ENSG00000056291.17	nonsynonymous	GGG	GAG	G	E	NPFFR2	NPFFR2_p.G56E	1	1	MEWO	chr4:72032068_G/A	NA	NA	Q9Y5X5-1
chr4	72147189	72147189	+	MEWO_Rare_EXOME	G	A	1387.6	PASS	A	946	946	1	316	46960	ENSG00000056291.17	nonsynonymous	GAA	AAA	E	K	NPFFR2	NPFFR2_p.E316K	1	1	MEWO	chr4:72147189_G/A	NA	NA	Q9Y5X5-1
chr4	72147550	72147550	+	MEWO_Rare_EXOME	G	A	1763.6	PASS	A	1307	1307	1	436	46960	ENSG00000056291.17	nonsynonymous	GGT	GAT	G	D	NPFFR2	NPFFR2_p.G436D	1	1	MEWO	chr4:72147550_G/A	NA	NA	Q9Y5X5-1
chr4	72312294	72312294	-	MEWO_Rare_EXOME	C	T	1098.6	PASS	A	1918	1918	1	640	50642	ENSG00000156140.9	nonsynonymous	GAC	AAC	D	N	ADAMTS3	ADAMTS3_p.D640N	1	1	MEWO	chr4:72312294_C/T	NA	NA	O15072
chr4	72312294	72312294	-	MEWO_Rare_EXOME	C	T	1098.6	PASS	A	1918	1918	1	640	50643	ENSG00000156140.9	nonsynonymous	GAC	AAC	D	N	ADAMTS3	ADAMTS3_p.D640N	1	1	MEWO	chr4:72312294_C/T	NA	NA	O15072
chr4	72323091	72323091	-	MEWO_Rare_EXOME	C	T	828.6	PASS	A	868	868	1	290	50642	ENSG00000156140.9	nonsynonymous	GAA	AAA	E	K	ADAMTS3	ADAMTS3_p.E290K	1	1	MEWO	chr4:72323091_C/T	NA	NA	O15072
chr4	72323091	72323091	-	MEWO_Rare_EXOME	C	T	828.6	PASS	A	868	868	1	290	50643	ENSG00000156140.9	nonsynonymous	GAA	AAA	E	K	ADAMTS3	ADAMTS3_p.E290K	1	1	MEWO	chr4:72323091_C/T	NA	NA	O15072
chr4	73853408	73853408	+	MEWO_Rare_EXOME	G	A	1024.6	PASS	A	46	46	1	16	47013	ENSG00000109272.3	nonsynonymous	GAG	AAG	E	K	PF4V1	PF4V1_p.E16K	1	1	MEWO	chr4:73853408_G/A	NA	NA	P10720
chr4	73981232	73981232	-	MEWO_Rare_EXOME	T	A	1130.6	PASS	T	278	278	1	93	50671	ENSG00000163737.3	nonsynonymous	AAA	ATA	K	I	PF4	PF4_p.K93I	1	1	MEWO	chr4:73981232_T/A	NA	NA	P02776
chr4	75890118	75890118	-	MEWO_Rare_EXOME	G	A	944.6	PASS	T	256	256	1	86	50738	ENSG00000156194.17	nonsynonymous	CGC	TGC	R	C	PPEF2	PPEF2_p.R86C	1	1	MEWO	chr4:75890118_G/A	NA	NA	O14830-1
chr4	79977649	79977649	-	MEWO_Rare_EXOME	G	A	984.6	PASS	T	1400	1400	1	467	50883	ENSG00000163297.16	nonsynonymous	TCT	TTT	S	F	ANTXR2	ANTXR2_p.S467F	1	1	MEWO	chr4:79977649_G/A	NA	NA	P58335-1
chr4	81105835	81105835	-	MEWO_Rare_EXOME	C	T	1259.6	PASS	A	2041	2041	1	681	50889	ENSG00000138669.9	nonsynonymous	GAT	AAT	D	N	PRKG2	PRKG2_p.D681N	1	1	MEWO	chr4:81105835_C/T	NA	NA	Q13237-1
chr4	81105835	81105835	-	MEWO_Rare_EXOME	C	T	1259.6	PASS	A	2041	2041	1	681	50890	ENSG00000138669.9	nonsynonymous	GAT	AAT	D	N	PRKG2	PRKG2_p.D681N	1	1	MEWO	chr4:81105835_C/T	NA	NA	Q13237-1
chr4	83455590	83455590	-	MEWO_Rare_EXOME	A	T	4778.03	PASS	A	104	104	1	35	51037	ENSG00000163312.10	nonsynonymous	GTG	GAG	V	E	HELQ	HELQ_p.V35E	1	1	MEWO	chr4:83455590_A/T	NA	NA	Q8TDG4-1
chr4	84495713	84495713	-	MEWO_Rare_EXOME	G	A	1344.6	PASS	T	802	802	1	268	51058	ENSG00000163623.9	nonsynonymous	CGT	TGT	R	C	NKX6-1	NKX6-1_p.R268C	1	1	MEWO	chr4:84495713_G/A	NA	NA	P78426
chr4	84794549	84794549	-	MEWO_Rare_EXOME	A	C	697.6	PASS	G	3457	3457	1	1153	51060	ENSG00000163625.15	nonsynonymous	TCC	GCC	S	A	WDFY3	WDFY3_p.S1153A	1	1	MEWO	chr4:84794549_A/C	NA	NA	Q8IZQ1-1
chr4	86689186	86689186	+	MEWO_Rare_EXOME	C	T	734.6	PASS	T	542	542	1	181	47327	ENSG00000163629.12	nonsynonymous	TCT	TTT	S	F	PTPN13	PTPN13_p.S181F	1	1	MEWO	chr4:86689186_C/T	NA	Census Gene	Q12923-1
chr4	87479461	87479461	-	MEWO_Rare_EXOME	C	A	2210.6	PASS	T	1935	1935	1	645	51306	ENSG00000152583.12	nonsynonymous	AAG	AAT	K	N	SPARCL1	SPARCL1_p.K645N	1	1	MEWO	chr4:87479461_C/A	NA	NA	Q14515-1
chr4	87479461	87479461	-	MEWO_Rare_EXOME	C	A	2210.6	PASS	T	1935	1935	1	645	51307	ENSG00000152583.12	nonsynonymous	AAG	AAT	K	N	SPARCL1	SPARCL1_p.K645N	1	1	MEWO	chr4:87479461_C/A	NA	NA	Q14515-1
chr4	87615883	87615883	+	MEWO_Rare_EXOME	A	G	878.03	PASS	G	3221	3221	1	1074	47356	ENSG00000152591.12	nonsynonymous	GAC	GGC	D	G	DSPP	DSPP_p.D1074G	1	1	MEWO	chr4:87615883_A/G	NA	NA	Q9NZW4
chr4	87615883	87615883	+	MEWO_Rare_EXOME	A	G	878.03	PASS	G	3221	3221	1	1074	47357	ENSG00000152591.12	nonsynonymous	GAC	GGC	D	G	DSPP	DSPP_p.D1074G	1	1	MEWO	chr4:87615883_A/G	NA	NA	Q9NZW4
chr4	87615911	87615911	+	MEWO_Rare_EXOME	A	C	886.03	PASS	C	3249	3249	1	1083	47356	ENSG00000152591.12	nonsynonymous	GAA	GAC	E	D	DSPP	DSPP_p.E1083D	1	1	MEWO	chr4:87615911_A/C	NA	NA	Q9NZW4
chr4	87615911	87615911	+	MEWO_Rare_EXOME	A	C	886.03	PASS	C	3249	3249	1	1083	47357	ENSG00000152591.12	nonsynonymous	GAA	GAC	E	D	DSPP	DSPP_p.E1083D	1	1	MEWO	chr4:87615911_A/C	NA	NA	Q9NZW4
chr4	87662071	87662071	+	MEWO_Rare_EXOME	G	A	1507.6	PASS	A	293	293	1	98	47359	ENSG00000152592.13	nonsynonymous	GGA	GAA	G	E	DMP1	DMP1_p.G98E	1	1	MEWO	chr4:87662071_G/A	NA	NA	Q13316-1
chr4	87662467	87662467	+	MEWO_Rare_EXOME	C	T	340.6	PASS	T	689	689	1	230	47359	ENSG00000152592.13	nonsynonymous	TCC	TTC	S	F	DMP1	DMP1_p.S230F	1	1	MEWO	chr4:87662467_C/T	NA	NA	Q13316-1
chr4	87663181	87663181	+	MEWO_Rare_EXOME	C	T	1342.6	PASS	T	1403	1403	1	468	47359	ENSG00000152592.13	nonsynonymous	TCC	TTC	S	F	DMP1	DMP1_p.S468F	1	1	MEWO	chr4:87663181_C/T	NA	NA	Q13316-1
chr4	87802395	87802395	+	MEWO_Rare_EXOME	G	A	1200.6	PASS	A	34	34	1	12	47360	ENSG00000029559.6	nonsynonymous	GGA	AGA	G	R	IBSP	IBSP_p.G12R	1	1	MEWO	chr4:87802395_G/A	NA	NA	P21815
chr4	88046658	88046658	+	MEWO_Rare_EXOME	C	T	1169.6	PASS	T	1336	1336	1	446	47383	ENSG00000118762.7	nonsynonymous	CCA	TCA	P	S	PKD2	PKD2_p.P446S	1	1	MEWO	chr4:88046658_C/T	NA	NA	Q13563-1
chr4	88655274	88655274	+	MEWO_Rare_EXOME	G	A	2259.6	PASS	A	878	878	1	293	47411	ENSG00000138641.16	nonsynonymous	GGT	GAT	G	D	HERC3	HERC3_p.G293D	1	1	MEWO	chr4:88655274_G/A	NA	NA	Q15034-1
chr4	88655274	88655274	+	MEWO_Rare_EXOME	G	A	2259.6	PASS	A	878	878	1	293	47417	ENSG00000138641.16	nonsynonymous	GGT	GAT	G	D	HERC3	HERC3_p.G293D	1	1	MEWO	chr4:88655274_G/A	NA	NA	Q15034-1
chr4	89247904	89247904	-	MEWO_Rare_EXOME	G	A	2029.6	PASS	T	2207	2207	1	736	51368	ENSG00000185477.4	nonsynonymous	TCC	TTC	S	F	GPRIN3	GPRIN3_p.S736F	1	1	MEWO	chr4:89247904_G/A	NA	NA	Q6ZVF9
chr4	89247904	89247904	-	MEWO_Rare_EXOME	G	A	2029.6	PASS	T	2207	2207	1	736	51369	ENSG00000185477.4	nonsynonymous	TCC	TTC	S	F	GPRIN3	GPRIN3_p.S736F	1	1	MEWO	chr4:89247904_G/A	NA	NA	Q6ZVF9
chr4	89248004	89248004	-	MEWO_Rare_EXOME	C	T	2596.6	PASS	A	2107	2107	1	703	51368	ENSG00000185477.4	nonsynonymous	GAG	AAG	E	K	GPRIN3	GPRIN3_p.E703K	1	1	MEWO	chr4:89248004_C/T	NA	NA	Q6ZVF9
chr4	89248004	89248004	-	MEWO_Rare_EXOME	C	T	2596.6	PASS	A	2107	2107	1	703	51369	ENSG00000185477.4	nonsynonymous	GAG	AAG	E	K	GPRIN3	GPRIN3_p.E703K	1	1	MEWO	chr4:89248004_C/T	NA	NA	Q6ZVF9
chr4	89248190	89248190	-	MEWO_Rare_EXOME	A	G	1581.6	PASS	C	1921	1921	1	641	51368	ENSG00000185477.4	nonsynonymous	TTC	CTC	F	L	GPRIN3	GPRIN3_p.F641L	1	1	MEWO	chr4:89248190_A/G	NA	NA	Q6ZVF9
chr4	89248190	89248190	-	MEWO_Rare_EXOME	A	G	1581.6	PASS	C	1921	1921	1	641	51369	ENSG00000185477.4	nonsynonymous	TTC	CTC	F	L	GPRIN3	GPRIN3_p.F641L	1	1	MEWO	chr4:89248190_A/G	NA	NA	Q6ZVF9
chr4	93490644	93490644	+	MEWO_Rare_EXOME	G	A	901.6	PASS	A	1864	1864	1	622	47463	ENSG00000152208.12	nonsynonymous	GAA	AAA	E	K	GRID2	GRID2_p.E622K	1	1	MEWO	chr4:93490644_G/A	NA	NA	O43424-1
chr4	93829220	93829220	+	MEWO_Rare_EXOME	G	T	1010.6	PASS	T	294	294	1	98	47475	ENSG00000172238.4	nonsynonymous	GAG	GAT	E	D	ATOH1	ATOH1_p.E98D	1	1	MEWO	chr4:93829220_G/T	NA	NA	Q92858
chr4	94317953	94317953	-	MEWO_Rare_EXOME	C	T	1000.6	PASS	A	146	146	1	49	51396	ENSG00000163106.10	nonsynonymous	GGA	GAA	G	E	HPGDS	HPGDS_p.G49E	1	1	MEWO	chr4:94317953_C/T	NA	NA	O60760
chr4	95129895	95129895	+	MEWO_Rare_EXOME	G	A	1596.6	PASS	A	619	619	1	207	47509	ENSG00000138696.10	nonsynonymous	GTG	ATG	V	M	BMPR1B	BMPR1B_p.V207M	1	1	MEWO	chr4:95129895_G/A	NA	NA	O00238-1
chr4	95129895	95129895	+	MEWO_Rare_EXOME	G	A	1596.6	PASS	A	619	619	1	207	47511	ENSG00000138696.10	nonsynonymous	GTG	ATG	V	M	BMPR1B	BMPR1B_p.V207M	1	1	MEWO	chr4:95129895_G/A	NA	NA	O00238-1
chr4	95129895	95129895	+	MEWO_Rare_EXOME	G	A	1596.6	PASS	A	619	619	1	207	47512	ENSG00000138696.10	nonsynonymous	GTG	ATG	V	M	BMPR1B	BMPR1B_p.V207M	1	1	MEWO	chr4:95129895_G/A	NA	NA	O00238-1
chr4	95129895	95129895	+	MEWO_Rare_EXOME	G	A	1596.6	PASS	A	619	619	1	207	47515	ENSG00000138696.10	nonsynonymous	GTG	ATG	V	M	BMPR1B	BMPR1B_p.V207M	1	1	MEWO	chr4:95129895_G/A	NA	NA	O00238-1
chr4	95129895	95129895	+	MEWO_Rare_EXOME	G	A	1596.6	PASS	A	619	619	1	207	47516	ENSG00000138696.10	nonsynonymous	GTG	ATG	V	M	BMPR1B	BMPR1B_p.V207M	1	1	MEWO	chr4:95129895_G/A	NA	NA	O00238-1
chr4	95129947	95129947	+	MEWO_Rare_EXOME	G	A	1299.6	PASS	A	671	671	1	224	47509	ENSG00000138696.10	nonsynonymous	CGT	CAT	R	H	BMPR1B	BMPR1B_p.R224H	1	1	MEWO	chr4:95129947_G/A	NA	NA	O00238-1
chr4	95129947	95129947	+	MEWO_Rare_EXOME	G	A	1299.6	PASS	A	671	671	1	224	47511	ENSG00000138696.10	nonsynonymous	CGT	CAT	R	H	BMPR1B	BMPR1B_p.R224H	1	1	MEWO	chr4:95129947_G/A	NA	NA	O00238-1
chr4	95129947	95129947	+	MEWO_Rare_EXOME	G	A	1299.6	PASS	A	671	671	1	224	47512	ENSG00000138696.10	nonsynonymous	CGT	CAT	R	H	BMPR1B	BMPR1B_p.R224H	1	1	MEWO	chr4:95129947_G/A	NA	NA	O00238-1
chr4	95129947	95129947	+	MEWO_Rare_EXOME	G	A	1299.6	PASS	A	671	671	1	224	47515	ENSG00000138696.10	nonsynonymous	CGT	CAT	R	H	BMPR1B	BMPR1B_p.R224H	1	1	MEWO	chr4:95129947_G/A	NA	NA	O00238-1
chr4	95129947	95129947	+	MEWO_Rare_EXOME	G	A	1299.6	PASS	A	671	671	1	224	47516	ENSG00000138696.10	nonsynonymous	CGT	CAT	R	H	BMPR1B	BMPR1B_p.R224H	1	1	MEWO	chr4:95129947_G/A	NA	NA	O00238-1
chr4	95152714	95152714	+	MEWO_Rare_EXOME	G	A	2155.6	PASS	A	1324	1324	1	442	47509	ENSG00000138696.10	nonsynonymous	GAG	AAG	E	K	BMPR1B	BMPR1B_p.E442K	1	1	MEWO	chr4:95152714_G/A	NA	NA	O00238-1
chr4	95152714	95152714	+	MEWO_Rare_EXOME	G	A	2155.6	PASS	A	1324	1324	1	442	47511	ENSG00000138696.10	nonsynonymous	GAG	AAG	E	K	BMPR1B	BMPR1B_p.E442K	1	1	MEWO	chr4:95152714_G/A	NA	NA	O00238-1
chr4	95152714	95152714	+	MEWO_Rare_EXOME	G	A	2155.6	PASS	A	1324	1324	1	442	47512	ENSG00000138696.10	nonsynonymous	GAG	AAG	E	K	BMPR1B	BMPR1B_p.E442K	1	1	MEWO	chr4:95152714_G/A	NA	NA	O00238-1
chr4	95152714	95152714	+	MEWO_Rare_EXOME	G	A	2155.6	PASS	A	1324	1324	1	442	47515	ENSG00000138696.10	nonsynonymous	GAG	AAG	E	K	BMPR1B	BMPR1B_p.E442K	1	1	MEWO	chr4:95152714_G/A	NA	NA	O00238-1
chr4	95152714	95152714	+	MEWO_Rare_EXOME	G	A	2155.6	PASS	A	1324	1324	1	442	47516	ENSG00000138696.10	nonsynonymous	GAG	AAG	E	K	BMPR1B	BMPR1B_p.E442K	1	1	MEWO	chr4:95152714_G/A	NA	NA	O00238-1
chr4	95219067	95219067	-	MEWO_Rare_EXOME	C	T	963.6	PASS	A	1547	1547	1	516	51401	ENSG00000182168.14	nonsynonymous	AGC	AAC	S	N	UNC5C	UNC5C_p.S516N	1	1	MEWO	chr4:95219067_C/T	NA	NA	O95185-1
chr4	95245066	95245066	-	MEWO_Rare_EXOME	C	T	948.6	PASS	A	854	854	1	285	51401	ENSG00000182168.14	nonsynonymous	AGG	AAG	R	K	UNC5C	UNC5C_p.R285K	1	1	MEWO	chr4:95245066_C/T	NA	NA	O95185-1
chr4	95840233	95840233	+	MEWO_Rare_EXOME	C	T	702.6	PASS	T	83	83	1	28	47518	ENSG00000163114.5	nonsynonymous	TCC	TTC	S	F	PDHA2	PDHA2_p.S28F	1	1	MEWO	chr4:95840233_C/T	NA	NA	P29803
chr4	99141640	99141640	-	MEWO_Rare_EXOME	C	T	1182.6	PASS	A	163	163	1	55	51458	ENSG00000198099.8	nonsynonymous	GAT	AAT	D	N	ADH4	ADH4_p.D55N	1	1	MEWO	chr4:99141640_C/T	NA	NA	P08319-1
chr4	99315963	99315963	-	MEWO_Rare_EXOME	C	T	1906.6	PASS	A	502	502	1	168	51481	ENSG00000196616.13	nonsynonymous	GAG	AAG	E	K	ADH1B	ADH1B_p.E168K	1	1	MEWO	chr4:99315963_C/T	NA	NA	P00325-1
chr4	99428512	99428512	-	MEWO_Rare_EXOME	C	G	1498.6	PASS	C	275	275	1	92	51492	ENSG00000196344.11	nonsynonymous	GGA	GCA	G	A	ADH7	ADH7_p.G92A	1	1	MEWO	chr4:99428512_C/G	NA	NA	P40394-1
chr4	99606851	99606851	+	MEWO_Rare_EXOME	C	T	1019.6	PASS	T	1448	1448	1	483	47586	ENSG00000138823.13	nonsynonymous	CCA	CTA	P	L	MTTP	MTTP_p.P483L	1	1	MEWO	chr4:99606851_C/T	NA	NA	P55157-1
chr4	99606851	99606851	+	MEWO_Rare_EXOME	C	T	1019.6	PASS	T	1448	1448	1	483	47587	ENSG00000138823.13	nonsynonymous	CCA	CTA	P	L	MTTP	MTTP_p.P483L	1	1	MEWO	chr4:99606851_C/T	NA	NA	P55157-1
chr4	99835673	99835673	+	MEWO_Rare_EXOME	C	T	1062.6	PASS	T	152	152	1	51	47590	ENSG00000070190.12	nonsynonymous	TCA	TTA	S	L	DAPP1	DAPP1_p.S51L	1	1	MEWO	chr4:99835673_C/T	NA	NA	Q9UN19-1
chr4	100187916	100187916	-	MEWO_Rare_EXOME	C	T	1310.6	PASS	A	343	343	1	115	51532	ENSG00000145358.6	nonsynonymous	GAA	AAA	E	K	DDIT4L	DDIT4L_p.E115K	1	1	MEWO	chr4:100187916_C/T	NA	NA	Q96D03
chr4	102901247	102901247	-	MEWO_Rare_EXOME	G	A	2809.6	PASS	T	1418	1418	1	473	51631	ENSG00000164037.16	nonsynonymous	GCA	GTA	A	V	SLC9B1	SLC9B1_p.A473V	1	1	MEWO	chr4:102901247_G/A	NA	NA	Q4ZJI4-1
chr4	103183204	103183204	-	MEWO_Rare_EXOME	A	G	1335.6	PASS	C	830	830	1	277	51659	ENSG00000138778.11	nonsynonymous	GTT	GCT	V	A	CENPE	CENPE_p.V277A	1	1	MEWO	chr4:103183204_A/G	NA	NA	Q02224-1
chr4	103719501	103719501	-	MEWO_Rare_EXOME	C	T	1719.6	PASS	A	175	175	1	59	51668	ENSG00000169836.4	nonsynonymous	GGA	AGA	G	R	TACR3	TACR3_p.G59R	1	1	MEWO	chr4:103719501_C/T	NA	NA	P29371
chr4	105942358	105942358	+	MEWO_Rare_EXOME	G	A	1405.6	PASS	A	815	815	1	272	47685	ENSG00000168743.12	nonsynonymous	GGA	GAA	G	E	NPNT	NPNT_p.G272E	1	1	MEWO	chr4:105942358_G/A	NA	NA	Q6UXI9-1
chr4	108081616	108081616	-	MEWO_Rare_EXOME	G	A	1720.6	PASS	T	692	692	1	231	51760	ENSG00000138795.9	nonsynonymous	TCC	TTC	S	F	LEF1	LEF1_p.S231F	1	1	MEWO	chr4:108081616_G/A	NA	Census Gene	Q9UJU2-1
chr4	109664336	109664336	+	MEWO_Rare_EXOME	G	A	1093.6	PASS	A	393	393	1	131	47770	ENSG00000005059.15	nonsynonymous	ATG	ATA	M	I	CCDC109B	CCDC109B_p.M131I	1	1	MEWO	chr4:109664336_G/A	NA	NA	Q9NWR8
chr4	109717694	109717694	-	MEWO_Rare_EXOME	G	A	1814.6	PASS	T	305	305	1	102	51823	ENSG00000123739.10	nonsynonymous	TCC	TTC	S	F	PLA2G12A	PLA2G12A_p.S102F	1	1	MEWO	chr4:109717694_G/A	NA	NA	Q9BZM1
chr4	109867691	109867691	+	MEWO_Rare_EXOME	G	A	1883.6	PASS	A	640	640	1	214	47782	ENSG00000183423.11	nonsynonymous	GAG	AAG	E	K	LRIT3	LRIT3_p.E214K	1	1	MEWO	chr4:109867691_G/A	NA	NA	Q3SXY7-1
chr4	110476721	110476721	+	MEWO_Rare_EXOME	G	A	1720.6	PASS	A	307	307	1	103	47803	ENSG00000138792.9	nonsynonymous	GAC	AAC	D	N	ENPEP	ENPEP_p.D103N	1	1	MEWO	chr4:110476721_G/A	NA	NA	Q07075
chr4	110513539	110513539	+	MEWO_Rare_EXOME	C	T	923.6	PASS	T	1433	1433	1	478	47803	ENSG00000138792.9	nonsynonymous	TCC	TTC	S	F	ENPEP	ENPEP_p.S478F	1	1	MEWO	chr4:110513539_C/T	NA	NA	Q07075
chr4	110542810	110542810	+	MEWO_Rare_EXOME	C	T	1500.6	PASS	T	1867	1867	1	623	47803	ENSG00000138792.9	nonsynonymous	CAT	TAT	H	Y	ENPEP	ENPEP_p.H623Y	1	1	MEWO	chr4:110542810_C/T	TCGA Hotspot	NA	Q07075
chr4	112277933	112277933	-	MEWO_Rare_EXOME	C	T	914.6	PASS	A	484	484	1	162	51876	ENSG00000145365.10	nonsynonymous	GAG	AAG	E	K	TIFA	TIFA_p.E162K	1	1	MEWO	chr4:112277933_C/T	NA	NA	Q96CG3
chr4	112277933	112277933	-	MEWO_Rare_EXOME	C	T	914.6	PASS	A	484	484	1	162	51877	ENSG00000145365.10	nonsynonymous	GAG	AAG	E	K	TIFA	TIFA_p.E162K	1	1	MEWO	chr4:112277933_C/T	NA	NA	Q96CG3
chr4	112431576	112431576	+	MEWO_Rare_EXOME	C	G	2331.6	PASS	G	2029	2029	1	677	47824	ENSG00000073331.17	nonsynonymous	CAT	GAT	H	D	ALPK1	ALPK1_p.H677D	1	1	MEWO	chr4:112431576_C/G	NA	NA	Q96QP1-1
chr4	112431576	112431576	+	MEWO_Rare_EXOME	C	G	2331.6	PASS	G	2029	2029	1	677	47827	ENSG00000073331.17	nonsynonymous	CAT	GAT	H	D	ALPK1	ALPK1_p.H677D	1	1	MEWO	chr4:112431576_C/G	NA	NA	Q96QP1-1
chr4	112584171	112584171	-	MEWO_Rare_EXOME	G	A	602.6	PASS	T	4105	4105	1	1369	51880	ENSG00000138658.15	nonsynonymous	CGT	TGT	R	C	ZGRF1	ZGRF1_p.R1369C	1	1	MEWO	chr4:112584171_G/A	NA	NA	Q86YA3-1
chr4	112584171	112584171	-	MEWO_Rare_EXOME	G	A	602.6	PASS	T	4105	4105	1	1369	51881	ENSG00000138658.15	nonsynonymous	CGT	TGT	R	C	ZGRF1	ZGRF1_p.R1369C	1	1	MEWO	chr4:112584171_G/A	NA	NA	Q86YA3-1
chr4	113356613	113356613	+	MEWO_Rare_EXOME	A	T	967.6	PASS	T	7995	7995	1	2665	47870	ENSG00000145362.17	nonsynonymous	GAA	GAT	E	D	ANK2	ANK2_p.E2665D	1	1	MEWO	chr4:113356613_A/T	NA	NA	Q01484-4
chr4	113356987	113356987	+	MEWO_Rare_EXOME	C	T	1058.6	PASS	T	8369	8369	1	2790	47870	ENSG00000145362.17	nonsynonymous	TCT	TTT	S	F	ANK2	ANK2_p.S2790F	1	1	MEWO	chr4:113356987_C/T	NA	NA	Q01484-4
chr4	113367758	113367758	+	MEWO_Rare_EXOME	C	A	1283.6	PASS	A	11225	11225	1	3742	47870	ENSG00000145362.17	nonsynonymous	CCC	CAC	P	H	ANK2	ANK2_p.P3742H	1	1	MEWO	chr4:113367758_C/A	NA	NA	Q01484-4
chr4	113902378	113902378	-	MEWO_Rare_EXOME	T	C	643.6	PASS	G	1696	1696	1	566	51925	ENSG00000180801.13	nonsynonymous	AAA	GAA	K	E	ARSJ	ARSJ_p.K566E	1	1	MEWO	chr4:113902378_T/C	NA	NA	Q5FYB0
chr4	114829848	114829848	-	MEWO_Rare_EXOME	C	T	859.6	PASS	A	2441	2441	1	814	51930	ENSG00000138653.9	nonsynonymous	GGA	GAA	G	E	NDST4	NDST4_p.G814E	1	1	MEWO	chr4:114829848_C/T	NA	NA	Q9H3R1-1
chr4	114848224	114848224	-	MEWO_Rare_EXOME	C	T	1269.6	PASS	A	1931	1931	1	644	51930	ENSG00000138653.9	nonsynonymous	GGA	GAA	G	E	NDST4	NDST4_p.G644E	1	1	MEWO	chr4:114848224_C/T	TCGA Hotspot	NA	Q9H3R1-1
chr4	118282024	118282024	-	MEWO_Rare_EXOME	C	A	1967.6	PASS	T	2540	2540	1	847	51948	ENSG00000164099.3	nonsynonymous	GGG	GTG	G	V	PRSS12	PRSS12_p.G847V	1	1	MEWO	chr4:118282024_C/A	NA	NA	P56730
chr4	121036739	121036739	-	MEWO_Rare_EXOME	C	T	1202.6	PASS	A	1232	1232	1	411	52017	ENSG00000173376.13	nonsynonymous	GGA	GAA	G	E	NDNF	NDNF_p.G411E	1	1	MEWO	chr4:121036739_C/T	TCGA Hotspot	NA	Q8TB73
chr4	122271679	122271679	+	MEWO_Rare_EXOME	C	T	1007.6	PASS	T	8155	8155	1	2719	48009	ENSG00000138688.15	nonsynonymous	CCA	TCA	P	S	KIAA1109	KIAA1109_p.P2719S	1	1	MEWO	chr4:122271679_C/T	NA	NA	Q2LD37-1
chr4	122271679	122271679	+	MEWO_Rare_EXOME	C	T	1007.6	PASS	T	8155	8155	1	2719	48010	ENSG00000138688.15	nonsynonymous	CCA	TCA	P	S	KIAA1109	KIAA1109_p.P2719S	1	1	MEWO	chr4:122271679_C/T	NA	NA	Q2LD37-1
chr4	122353074	122353074	+	MEWO_Rare_EXOME	C	T	1796.6	PASS	T	14020	14020	1	4674	48009	ENSG00000138688.15	nonsynonymous	CGT	TGT	R	C	KIAA1109	KIAA1109_p.R4674C	1	1	MEWO	chr4:122353074_C/T	TCGA Hotspot	NA	Q2LD37-1
chr4	122353074	122353074	+	MEWO_Rare_EXOME	C	T	1796.6	PASS	T	14020	14020	1	4674	48010	ENSG00000138688.15	nonsynonymous	CGT	TGT	R	C	KIAA1109	KIAA1109_p.R4674C	1	1	MEWO	chr4:122353074_C/T	TCGA Hotspot	NA	Q2LD37-1
chr4	125490383	125490383	+	MEWO_Rare_EXOME	C	T	990.6	PASS	T	13561	13561	1	4521	48058	ENSG00000196159.11	nonsynonymous	CTT	TTT	L	F	FAT4	FAT4_p.L4521F	1	1	MEWO	chr4:125490383_C/T	NA	Census Gene	Q6V0I7-1
chr4	127764354	127764354	+	MEWO_Rare_EXOME	G	A	1778.6	PASS	A	472	472	1	158	48076	ENSG00000151475.5	nonsynonymous	GGA	AGA	G	R	SLC25A31	SLC25A31_p.G158R	1	1	MEWO	chr4:127764354_G/A	NA	NA	Q9H0C2
chr4	128936766	128936766	-	MEWO_Rare_EXOME	G	A	1068.6	PASS	T	1718	1718	1	573	52188	ENSG00000151466.11	nonsynonymous	TCC	TTC	S	F	SCLT1	SCLT1_p.S573F	1	1	MEWO	chr4:128936766_G/A	NA	NA	Q96NL6-1
chr4	133150405	133150405	+	MEWO_Rare_EXOME	C	T	1369.6	PASS	T	265	265	1	89	48165	ENSG00000138650.8	nonsynonymous	CCC	TCC	P	S	PCDH10	PCDH10_p.P89S	1	1	MEWO	chr4:133150405_C/T	NA	NA	Q9P2E7-1
chr4	133150697	133150697	+	MEWO_Rare_EXOME	A	G	589.6	PASS	G	557	557	1	186	48165	ENSG00000138650.8	nonsynonymous	GAG	GGG	E	G	PCDH10	PCDH10_p.E186G	1	1	MEWO	chr4:133150697_A/G	NA	NA	Q9P2E7-1
chr4	140390693	140390693	-	MEWO_Rare_EXOME	C	T	1166.6	PASS	A	1687	1687	1	563	52322	ENSG00000153132.12	nonsynonymous	GAA	AAA	E	K	CLGN	CLGN_p.E563K	1	1	MEWO	chr4:140390693_C/T	NA	NA	O14967-1
chr4	140390693	140390693	-	MEWO_Rare_EXOME	C	T	1166.6	PASS	A	1687	1687	1	563	52323	ENSG00000153132.12	nonsynonymous	GAA	AAA	E	K	CLGN	CLGN_p.E563K	1	1	MEWO	chr4:140390693_C/T	NA	NA	O14967-1
chr4	140669641	140669641	-	MEWO_Rare_EXOME	G	A	582.6	PASS	T	1430	1430	1	477	52336	ENSG00000109436.7	nonsynonymous	CCG	CTG	P	L	TBC1D9	TBC1D9_p.P477L	1	1	MEWO	chr4:140669641_G/A	NA	NA	Q6ZT07
chr4	143438180	143438180	+	MEWO_Rare_EXOME	T	C	1746.6	PASS	C	775	775	1	259	48274	ENSG00000109458.8	nonsynonymous	TAT	CAT	Y	H	GAB1	GAB1_p.Y259H	1	1	MEWO	chr4:143438180_T/C	NA	NA	Q13480-1
chr4	143627736	143627736	-	MEWO_Rare_EXOME	G	T	1620.6	PASS	A	5300	5300	1	1767	52384	ENSG00000183090.5	nonsynonymous	CCT	CAT	P	H	FREM3	FREM3_p.P1767H	1	1	MEWO	chr4:143627736_G/T	NA	NA	P0C091
chr4	143698770	143698770	-	MEWO_Rare_EXOME	C	T	1688.6	PASS	A	1906	1906	1	636	52384	ENSG00000183090.5	nonsynonymous	GGG	AGG	G	R	FREM3	FREM3_p.G636R	1	1	MEWO	chr4:143698770_C/T	NA	NA	P0C091
chr4	143880509	143880509	-	MEWO_Rare_EXOME	C	GT	4551.02	PASS	C	38	38	1	13	52387	ENSG00000197465.13	nonsynonymous	GGA	GCA	G	A	GYPE	GYPE_p.G13A	1	1	MEWO	chr4:143880509_C/GT	NA	NA	P15421
chr4	143880509	143880509	-	MEWO_Rare_EXOME	C	GT	4551.02	PASS	C	38	38	1	13	52389	ENSG00000197465.13	nonsynonymous	GGA	GCA	G	A	GYPE	GYPE_p.G13A	1	1	MEWO	chr4:143880509_C/GT	NA	NA	P15421
chr4	143880509	143880509	-	MEWO_Rare_EXOME	C	GT	4551.02	PASS	A	38	38	1	13	52387	ENSG00000197465.13	nonsynonymous	GGA	GAA	G	E	GYPE	GYPE_p.G13E	1	1	MEWO	chr4:143880509_C/GT	NA	NA	P15421
chr4	143880509	143880509	-	MEWO_Rare_EXOME	C	GT	4551.02	PASS	A	38	38	1	13	52389	ENSG00000197465.13	nonsynonymous	GGA	GAA	G	E	GYPE	GYPE_p.G13E	1	1	MEWO	chr4:143880509_C/GT	NA	NA	P15421
chr4	147532546	147532546	+	MEWO_Rare_EXOME	G	A	1553.6	PASS	A	589	589	1	197	48385	ENSG00000151617.15	nonsynonymous	GGG	AGG	G	R	EDNRA	EDNRA_p.G197R	1	1	MEWO	chr4:147532546_G/A	NA	NA	P25101-1
chr4	150203834	150203834	+	MEWO_Rare_EXOME	C	T	1440.6	PASS	T	1001	1001	1	334	48415	ENSG00000170390.15	nonsynonymous	TCT	TTT	S	F	DCLK2	DCLK2_p.S334F	1	1	MEWO	chr4:150203834_C/T	NA	NA	Q8N568-1
chr4	151649804	151649804	+	MEWO_Rare_EXOME	C	T	1058.6	PASS	T	1763	1763	1	588	48450	ENSG00000164142.15	nonsynonymous	TCC	TTC	S	F	FAM160A1	FAM160A1_p.S588F	1	1	MEWO	chr4:151649804_C/T	NA	NA	Q05DH4
chr4	151649804	151649804	+	MEWO_Rare_EXOME	C	T	1058.6	PASS	T	1763	1763	1	588	48455	ENSG00000164142.15	nonsynonymous	TCC	TTC	S	F	FAM160A1	FAM160A1_p.S588F	1	1	MEWO	chr4:151649804_C/T	NA	NA	Q05DH4
chr4	152770083	152770083	-	MEWO_Rare_EXOME	G	A	1825.6	PASS	T	922	922	1	308	52616	ENSG00000169989.2	nonsynonymous	CCA	TCA	P	S	TIGD4	TIGD4_p.P308S	1	1	MEWO	chr4:152770083_G/A	NA	NA	Q8IY51
chr4	154537460	154537460	-	MEWO_Rare_EXOME	A	T	841.6	PASS	A	1311	1311	1	437	52640	ENSG00000171566.11	nonsynonymous	CAT	CAA	H	Q	PLRG1	PLRG1_p.H437Q	1	1	MEWO	chr4:154537460_A/T	NA	NA	O43660-1
chr4	154569534	154569534	+	MEWO_Rare_EXOME	G	A	1017.6	PASS	A	979	979	1	327	48534	ENSG00000171564.11	nonsynonymous	GAT	AAT	D	N	FGB	FGB_p.D327N	1	1	MEWO	chr4:154569534_G/A	NA	NA	P02675
chr4	154585944	154585944	-	MEWO_Rare_EXOME	C	T	1860.6	PASS	A	1485	1485	1	495	52654	ENSG00000171560.14	nonsynonymous	ATG	ATA	M	I	FGA	FGA_p.M495I	1	1	MEWO	chr4:154585944_C/T	NA	NA	P02671-1
chr4	154798874	154798874	+	MEWO_Rare_EXOME	C	T	2770.6	PASS	T	712	712	1	238	48552	ENSG00000151962.7	nonsynonymous	CTT	TTT	L	F	RBM46	RBM46_p.L238F	1	1	MEWO	chr4:154798874_C/T	NA	NA	Q8TBY0-1
chr4	155213990	155213990	+	MEWO_Rare_EXOME	G	A	954.6	PASS	A	51	51	1	17	48558	ENSG00000185149.5	nonsynonymous	ATG	ATA	M	I	NPY2R	NPY2R_p.M17I	1	1	MEWO	chr4:155213990_G/A	NA	NA	P49146
chr4	155213990	155213990	+	MEWO_Rare_EXOME	G	A	954.6	PASS	A	51	51	1	17	48559	ENSG00000185149.5	nonsynonymous	ATG	ATA	M	I	NPY2R	NPY2R_p.M17I	1	1	MEWO	chr4:155213990_G/A	NA	NA	P49146
chr4	157136670	157136670	+	MEWO_Rare_EXOME	C	T	996.6	PASS	T	499	499	1	167	48638	ENSG00000109738.10	nonsynonymous	CGT	TGT	R	C	GLRB	GLRB_p.R167C	1	1	MEWO	chr4:157136670_C/T	NA	NA	P48167-1
chr4	157136670	157136670	+	MEWO_Rare_EXOME	C	T	996.6	PASS	T	499	499	1	167	48643	ENSG00000109738.10	nonsynonymous	CGT	TGT	R	C	GLRB	GLRB_p.R167C	1	1	MEWO	chr4:157136670_C/T	NA	NA	P48167-1
chr4	157333261	157333261	+	MEWO_Rare_EXOME	G	A	1543.6	PASS	A	1063	1063	1	355	48653	ENSG00000120251.19	nonsynonymous	GGT	AGT	G	S	GRIA2	GRIA2_p.G355S	1	1	MEWO	chr4:157333261_G/A	NA	NA	P42262-1
chr4	158648592	158648592	+	MEWO_Rare_EXOME	G	A	1085.6	PASS	A	1850	1850	1	617	48698	ENSG00000171509.15	nonsynonymous	CGG	CAG	R	Q	RXFP1	RXFP1_p.R617Q	1	1	MEWO	chr4:158648592_G/A	NA	NA	Q9HBX9-1
chr4	158915175	158915175	-	MEWO_Rare_EXOME	C	T	743.6	PASS	A	541	541	1	181	52733	ENSG00000164123.6	nonsynonymous	GAA	AAA	E	K	C4orf45	C4orf45_p.E181K	1	1	MEWO	chr4:158915175_C/T	NA	NA	Q96LM5
chr4	161386375	161386375	-	MEWO_Rare_EXOME	G	T	1022.6	PASS	A	1916	1916	1	639	52742	ENSG00000168843.13	nonsynonymous	ACA	AAA	T	K	FSTL5	FSTL5_p.T639K	1	1	MEWO	chr4:161386375_G/T	NA	NA	Q8N475-1
chr4	161776020	161776020	-	MEWO_Rare_EXOME	A	G	364.6	PASS	C	464	464	1	155	52742	ENSG00000168843.13	nonsynonymous	TTA	TCA	L	S	FSTL5	FSTL5_p.L155S	1	1	MEWO	chr4:161776020_A/G	NA	NA	Q8N475-1
chr4	163471886	163471886	-	MEWO_Rare_EXOME	T	C	1487.6	PASS	G	1849	1849	1	617	52762	ENSG00000151005.4	nonsynonymous	ATA	GTA	I	V	TKTL2	TKTL2_p.I617V	1	1	MEWO	chr4:163471886_T/C	NA	NA	Q9H0I9
chr4	163472189	163472189	-	MEWO_Rare_EXOME	G	A	1503.6	PASS	T	1546	1546	1	516	52762	ENSG00000151005.4	nonsynonymous	CTC	TTC	L	F	TKTL2	TKTL2_p.L516F	1	1	MEWO	chr4:163472189_G/A	NA	NA	Q9H0I9
chr4	163585907	163585907	-	MEWO_Rare_EXOME	C	T	742.6	PASS	A	265	265	1	89	52763	ENSG00000145416.13	nonsynonymous	GAA	AAA	E	K	2023-03-01	MARCH1_p.E89K	1	1	MEWO	chr4:163585907_C/T	NA	NA	Q8TCQ1-1
chr4	163585907	163585907	-	MEWO_Rare_EXOME	C	T	742.6	PASS	A	265	265	1	89	52764	ENSG00000145416.13	nonsynonymous	GAA	AAA	E	K	2023-03-01	MARCH1_p.E89K	1	1	MEWO	chr4:163585907_C/T	NA	NA	Q8TCQ1-1
chr4	164969999	164969999	-	MEWO_Rare_EXOME	C	T	2003.6	PASS	A	4	4	1	2	52784	ENSG00000183439.7	nonsynonymous	GAA	AAA	E	K	TRIM61	TRIM61_p.E2K	1	1	MEWO	chr4:164969999_C/T	NA	NA	Q5EBN2
chr4	168260920	168260920	-	MEWO_Rare_EXOME	G	A	1571.6	PASS	T	3343	3343	1	1115	52830	ENSG00000137628.16	nonsynonymous	CCA	TCA	P	S	DDX60	DDX60_p.P1115S	1	1	MEWO	chr4:168260920_G/A	NA	NA	Q8IY21
chr4	169136442	169136442	-	MEWO_Rare_EXOME	G	A	1181.6	PASS	T	944	944	1	315	52863	ENSG00000154447.14	nonsynonymous	TCC	TTC	S	F	SH3RF1	SH3RF1_p.S315F	1	1	MEWO	chr4:169136442_G/A	NA	NA	Q7Z6J0-1
chr4	170005837	170005837	-	MEWO_Rare_EXOME	G	A	1248.03	PASS	T	41	41	1	14	52883	ENSG00000198948.11	nonsynonymous	CCT	CTT	P	L	MFAP3L	MFAP3L_p.P14L	1	1	MEWO	chr4:170005837_G/A	NA	NA	O75121-1
chr4	172882810	172882810	+	MEWO_Rare_EXOME	G	A	1407.03	PASS	A	944	944	1	315	48871	ENSG00000174473.15	nonsynonymous	GGT	GAT	G	D	GALNTL6	GALNTL6_p.G315D	1	1	MEWO	chr4:172882810_G/A	NA	NA	Q49A17-1
chr4	174259796	174259796	-	MEWO_Rare_EXOME	G	A	1948.03	PASS	T	359	359	1	120	52945	ENSG00000164117.13	nonsynonymous	TCC	TTC	S	F	FBXO8	FBXO8_p.S120F	1	1	MEWO	chr4:174259796_G/A	NA	NA	Q9NRD0-1
chr4	176137544	176137544	+	MEWO_Rare_EXOME	G	A	1186.03	PASS	A	1364	1364	1	455	48972	ENSG00000150627.15	nonsynonymous	GGA	GAA	G	E	WDR17	WDR17_p.G455E	1	1	MEWO	chr4:176137544_G/A	NA	NA	Q8IZU2-1
chr4	186082870	186082870	+	MEWO_Rare_EXOME	C	T	1041.03	PASS	T	1184	1184	1	395	49095	ENSG00000164342.12	nonsynonymous	ACT	ATT	T	I	TLR3	TLR3_p.T395I	1	1	MEWO	chr4:186082870_C/T	NA	NA	O15455-1
chr5	474989	474989	-	MEWO_Rare_EXOME	A	G	481.02	PASS	C	2395	2395	1	799	58197	ENSG00000066230.11	nonsynonymous	TGC	CGC	C	R	SLC9A3	SLC9A3_p.C799R	1	1	MEWO	chr5:474989_A/G	NA	NA	P48764-1
chr5	652990	652990	+	MEWO_Rare_EXOME	C	T	626.6	PASS	T	1781	1781	1	594	53382	ENSG00000112877.7	nonsynonymous	TCC	TTC	S	F	CEP72	CEP72_p.S594F	1	1	MEWO	chr5:652990_C/T	NA	NA	Q9P209-1
chr5	1219041	1219041	+	MEWO_Rare_EXOME	G	A	845.6	PASS	A	1312	1312	1	438	53404	ENSG00000174358.15	nonsynonymous	GGC	AGC	G	S	SLC6A19	SLC6A19_p.G438S	1	1	MEWO	chr5:1219041_G/A	NA	NA	Q695T7
chr5	7895744	7895744	+	MEWO_Rare_EXOME	C	T	1264.6	PASS	T	1649	1649	1	550	53493	ENSG00000124275.14	nonsynonymous	TCT	TTT	S	F	MTRR	MTRR_p.S550F	1	1	MEWO	chr5:7895744_C/T	NA	NA	Q9UBK8-1
chr5	10992583	10992583	-	MEWO_Rare_EXOME	G	A	1016.6	PASS	T	3179	3179	1	1060	58447	ENSG00000169862.18	nonsynonymous	TCC	TTC	S	F	CTNND2	CTNND2_p.S1060F	1	1	MEWO	chr5:10992583_G/A	NA	Census Gene	Q9UQB3-1
chr5	11411605	11411605	-	MEWO_Rare_EXOME	C	T	889.6	PASS	A	370	370	1	124	58447	ENSG00000169862.18	nonsynonymous	GTG	ATG	V	M	CTNND2	CTNND2_p.V124M	1	1	MEWO	chr5:11411605_C/T	NA	Census Gene	Q9UQB3-1
chr5	11411611	11411611	-	MEWO_Rare_EXOME	C	T	862.6	PASS	A	364	364	1	122	58447	ENSG00000169862.18	nonsynonymous	GAG	AAG	E	K	CTNND2	CTNND2_p.E122K	1	1	MEWO	chr5:11411611_C/T	NA	Census Gene	Q9UQB3-1
chr5	13729538	13729538	-	MEWO_Rare_EXOME	T	G	2197.6	PASS	C	11784	11784	1	3928	58471	ENSG00000039139.9	nonsynonymous	AAA	AAC	K	N	DNAH5	DNAH5_p.K3928N	1	1	MEWO	chr5:13729538_T/G	NA	NA	Q8TE73
chr5	13792049	13792049	-	MEWO_Rare_EXOME	G	A	1294.6	PASS	T	8393	8393	1	2798	58471	ENSG00000039139.9	nonsynonymous	TCT	TTT	S	F	DNAH5	DNAH5_p.S2798F	1	1	MEWO	chr5:13792049_G/A	NA	NA	Q8TE73
chr5	14488046	14488046	+	MEWO_Rare_EXOME	T	C	95.6	PASS	C	7418	7418	1	2473	53601	ENSG00000038382.19	nonsynonymous	TTC	TCC	F	S	TRIO	TRIO_p.F2473S	1	1	MEWO	chr5:14488046_T/C	NA	NA	O75962-1
chr5	16701424	16701424	-	MEWO_Rare_EXOME	C	T	1288.6	PASS	A	2971	2971	1	991	58513	ENSG00000145555.14	nonsynonymous	GAG	AAG	E	K	MYO10	MYO10_p.E991K	1	1	MEWO	chr5:16701424_C/T	NA	NA	Q9HD67-1
chr5	19612496	19612496	-	MEWO_Rare_EXOME	C	T	1104.6	PASS	A	749	749	1	250	58562	ENSG00000145526.11	nonsynonymous	GGA	GAA	G	E	CDH18	CDH18_p.G250E	1	1	MEWO	chr5:19612496_C/T	NA	NA	Q13634-1
chr5	19612496	19612496	-	MEWO_Rare_EXOME	C	T	1104.6	PASS	A	749	749	1	250	58563	ENSG00000145526.11	nonsynonymous	GGA	GAA	G	E	CDH18	CDH18_p.G250E	1	1	MEWO	chr5:19612496_C/T	NA	NA	Q13634-1
chr5	19612496	19612496	-	MEWO_Rare_EXOME	C	T	1104.6	PASS	A	749	749	1	250	58564	ENSG00000145526.11	nonsynonymous	GGA	GAA	G	E	CDH18	CDH18_p.G250E	1	1	MEWO	chr5:19612496_C/T	NA	NA	Q13634-1
chr5	19721380	19721380	-	MEWO_Rare_EXOME	C	T	1759.6	PASS	A	610	610	1	204	58562	ENSG00000145526.11	nonsynonymous	GGA	AGA	G	R	CDH18	CDH18_p.G204R	1	1	MEWO	chr5:19721380_C/T	NA	NA	Q13634-1
chr5	19721380	19721380	-	MEWO_Rare_EXOME	C	T	1759.6	PASS	A	610	610	1	204	58563	ENSG00000145526.11	nonsynonymous	GGA	AGA	G	R	CDH18	CDH18_p.G204R	1	1	MEWO	chr5:19721380_C/T	NA	NA	Q13634-1
chr5	19721380	19721380	-	MEWO_Rare_EXOME	C	T	1759.6	PASS	A	610	610	1	204	58564	ENSG00000145526.11	nonsynonymous	GGA	AGA	G	R	CDH18	CDH18_p.G204R	1	1	MEWO	chr5:19721380_C/T	NA	NA	Q13634-1
chr5	21760617	21760617	-	MEWO_Rare_EXOME	G	A	1025.6	PASS	T	1574	1574	1	525	58579	ENSG00000154162.14	nonsynonymous	TCC	TTC	S	F	CDH12	CDH12_p.S525F	1	1	MEWO	chr5:21760617_G/A	NA	NA	P55289-1
chr5	21760617	21760617	-	MEWO_Rare_EXOME	G	A	1025.6	PASS	T	1574	1574	1	525	58580	ENSG00000154162.14	nonsynonymous	TCC	TTC	S	F	CDH12	CDH12_p.S525F	1	1	MEWO	chr5:21760617_G/A	NA	NA	P55289-1
chr5	21765087	21765087	-	MEWO_Rare_EXOME	A	C	679.6	PASS	G	1406	1406	1	469	58579	ENSG00000154162.14	nonsynonymous	TTG	TGG	L	W	CDH12	CDH12_p.L469W	1	1	MEWO	chr5:21765087_A/C	NA	NA	P55289-1
chr5	21765087	21765087	-	MEWO_Rare_EXOME	A	C	679.6	PASS	G	1406	1406	1	469	58580	ENSG00000154162.14	nonsynonymous	TTG	TGG	L	W	CDH12	CDH12_p.L469W	1	1	MEWO	chr5:21765087_A/C	NA	NA	P55289-1
chr5	21975163	21975163	-	MEWO_Rare_EXOME	C	T	8317.6	PASS	A	454	454	1	152	58579	ENSG00000154162.14	nonsynonymous	GAT	AAT	D	N	CDH12	CDH12_p.D152N	1	1	MEWO	chr5:21975163_C/T	NA	NA	P55289-1
chr5	21975163	21975163	-	MEWO_Rare_EXOME	C	T	8317.6	PASS	A	454	454	1	152	58580	ENSG00000154162.14	nonsynonymous	GAT	AAT	D	N	CDH12	CDH12_p.D152N	1	1	MEWO	chr5:21975163_C/T	NA	NA	P55289-1
chr5	23527592	23527592	+	MEWO_Rare_EXOME	G	A	604.6	PASS	A	2504	2504	1	835	53705	ENSG00000164256.10	nonsynonymous	AGG	AAG	R	K	PRDM9	PRDM9_p.R835K	1	1	MEWO	chr5:23527592_G/A	NA	NA	Q9NQV7
chr5	23527612	23527612	+	MEWO_Rare_EXOME	C	T	692.6	PASS	T	2524	2524	1	842	53705	ENSG00000164256.10	nonsynonymous	CGC	TGC	R	C	PRDM9	PRDM9_p.R842C	1	1	MEWO	chr5:23527612_C/T	NA	NA	Q9NQV7
chr5	24487937	24487937	-	MEWO_Rare_EXOME	G	A	1330.6	PASS	T	2093	2093	1	698	58596	ENSG00000040731.10	nonsynonymous	CCT	CTT	P	L	CDH10	CDH10_p.P698L	1	1	MEWO	chr5:24487937_G/A	NA	Census Gene	Q9Y6N8
chr5	26906739	26906739	-	MEWO_Rare_EXOME	A	T	1583.6	PASS	A	623	623	1	208	58620	ENSG00000113100.9	nonsynonymous	TTT	TAT	F	Y	CDH9	CDH9_p.F208Y	1	1	MEWO	chr5:26906739_A/T	NA	NA	Q9ULB4
chr5	32090335	32090335	+	MEWO_Rare_EXOME	G	A	1401.6	PASS	A	6887	6887	1	2296	53769	ENSG00000133401.15	nonsynonymous	GGG	GAG	G	E	PDZD2	PDZD2_p.G2296E	1	1	MEWO	chr5:32090335_G/A	NA	NA	O15018-1
chr5	32403241	32403241	-	MEWO_Rare_EXOME	C	T	2348.6	PASS	A	1381	1381	1	461	58681	ENSG00000056097.15	nonsynonymous	GTT	ATT	V	I	ZFR	ZFR_p.V461I	1	1	MEWO	chr5:32403241_C/T	NA	NA	Q96KR1
chr5	33937668	33937668	+	MEWO_Rare_EXOME	G	C	804.6	PASS	C	928	928	1	310	53835	ENSG00000182631.6	nonsynonymous	GGA	CGA	G	R	RXFP3	RXFP3_p.G310R	1	1	MEWO	chr5:33937668_G/C	NA	NA	Q9NSD7
chr5	35072730	35072730	-	MEWO_Rare_EXOME	G	A	1143.6	PASS	T	388	388	1	130	58760	ENSG00000113494.16	nonsynonymous	CCT	TCT	P	S	PRLR	PRLR_p.P130S	1	1	MEWO	chr5:35072730_G/A	NA	NA	P16471-1
chr5	35709082	35709082	+	MEWO_Rare_EXOME	G	C	3284.03	PASS	C	2800	2800	1	934	53899	ENSG00000152582.13	nonsynonymous	GCT	CCT	A	P	SPEF2	SPEF2_p.A934P	1	1	MEWO	chr5:35709082_G/C	NA	NA	Q9C093-1
chr5	36035700	36035700	-	MEWO_Rare_EXOME	A	C	772.6	PASS	G	1570	1570	1	524	58786	ENSG00000168671.9	nonsynonymous	TAA	GAA	*	E	UGT3A2	UGT3A2_p.*524E	1	1	MEWO	chr5:36035700_A/C	NA	NA	Q3SY77-1
chr5	36049236	36049236	-	MEWO_Rare_EXOME	G	A	1859.6	PASS	T	496	496	1	166	58786	ENSG00000168671.9	nonsynonymous	CTT	TTT	L	F	UGT3A2	UGT3A2_p.L166F	1	1	MEWO	chr5:36049236_G/A	NA	NA	Q3SY77-1
chr5	36181946	36181946	+	MEWO_Rare_EXOME	C	G	1395.6	PASS	G	1190	1190	1	397	53925	ENSG00000145604.15	nonsynonymous	GCC	GGC	A	G	SKP2	SKP2_p.A397G	1	1	MEWO	chr5:36181946_C/G	NA	NA	Q13309-1
chr5	36680475	36680475	+	MEWO_Rare_EXOME	C	T	1863.6	PASS	T	1175	1175	1	392	53938	ENSG00000079215.13	nonsynonymous	CCC	CTC	P	L	SLC1A3	SLC1A3_p.P392L	1	1	MEWO	chr5:36680475_C/T	NA	NA	P43003-1
chr5	37002679	37002679	+	MEWO_Rare_EXOME	C	T	755.6	PASS	T	3682	3682	1	1228	53953	ENSG00000164190.17	nonsynonymous	CCT	TCT	P	S	NIPBL	NIPBL_p.P1228S	1	1	MEWO	chr5:37002679_C/T	NA	NA	Q6KC79-1
chr5	37726925	37726925	+	MEWO_Rare_EXOME	C	T	1714.6	PASS	T	1757	1757	1	586	53967	ENSG00000082068.8	nonsynonymous	TCC	TTC	S	F	WDR70	WDR70_p.S586F	1	1	MEWO	chr5:37726925_C/T	NA	NA	Q9NW82
chr5	38409092	38409092	+	MEWO_Rare_EXOME	C	T	965.6	PASS	T	1337	1337	1	446	53984	ENSG00000164318.17	nonsynonymous	TCC	TTC	S	F	EGFLAM	EGFLAM_p.S446F	1	1	MEWO	chr5:38409092_C/T	NA	NA	Q63HQ2-1
chr5	39331704	39331704	-	MEWO_Rare_EXOME	G	A	1141.6	PASS	T	587	587	1	196	58903	ENSG00000113600.10	nonsynonymous	CCT	CTT	P	L	C9	C9_p.P196L	1	1	MEWO	chr5:39331704_G/A	NA	NA	P02748
chr5	39382976	39382976	-	MEWO_Rare_EXOME	G	A	1810.6	PASS	T	983	983	1	328	58909	ENSG00000153071.14	nonsynonymous	TCT	TTT	S	F	DAB2	DAB2_p.S328F	1	1	MEWO	chr5:39382976_G/A	NA	NA	P98082-1
chr5	40964759	40964759	+	MEWO_Rare_EXOME	C	T	936.6	PASS	T	1768	1768	1	590	54023	ENSG00000112936.18	nonsynonymous	CCT	TCT	P	S	C7	C7_p.P590S	1	1	MEWO	chr5:40964759_C/T	TCGA Hotspot	NA	P10643
chr5	41032803	41032803	-	MEWO_Rare_EXOME	G	A	1437.6	PASS	T	2380	2380	1	794	58957	ENSG00000171495.16	nonsynonymous	CCC	TCC	P	S	MROH2B	MROH2B_p.P794S	1	1	MEWO	chr5:41032803_G/A	NA	NA	Q7Z745-1
chr5	41153816	41153816	-	MEWO_Rare_EXOME	C	T	1175.6	PASS	A	2284	2284	1	762	58959	ENSG00000039537.13	nonsynonymous	GAA	AAA	E	K	C6	C6_p.E762K	1	1	MEWO	chr5:41153816_C/T	TCGA Hotspot	NA	P13671
chr5	41153816	41153816	-	MEWO_Rare_EXOME	C	T	1175.6	PASS	A	2284	2284	1	762	58960	ENSG00000039537.13	nonsynonymous	GAA	AAA	E	K	C6	C6_p.E762K	1	1	MEWO	chr5:41153816_C/T	TCGA Hotspot	NA	P13671
chr5	41160144	41160144	-	MEWO_Rare_EXOME	G	A	1188.6	PASS	T	1682	1682	1	561	58959	ENSG00000039537.13	nonsynonymous	TCC	TTC	S	F	C6	C6_p.S561F	1	1	MEWO	chr5:41160144_G/A	NA	NA	P13671
chr5	41160144	41160144	-	MEWO_Rare_EXOME	G	A	1188.6	PASS	T	1682	1682	1	561	58960	ENSG00000039537.13	nonsynonymous	TCC	TTC	S	F	C6	C6_p.S561F	1	1	MEWO	chr5:41160144_G/A	NA	NA	P13671
chr5	41909841	41909841	+	MEWO_Rare_EXOME	T	G	1809.6	PASS	G	303	303	1	101	54034	ENSG00000205765.8	nonsynonymous	AGT	AGG	S	R	C5orf51	C5orf51_p.S101R	1	1	MEWO	chr5:41909841_T/G	NA	NA	A6NDU8
chr5	42718086	42718086	+	MEWO_Rare_EXOME	C	T	1747.6	PASS	T	910	910	1	304	54045	ENSG00000112964.13	nonsynonymous	CCA	TCA	P	S	GHR	GHR_p.P304S	1	1	MEWO	chr5:42718086_C/T	NA	NA	P10912-1
chr5	42718086	42718086	+	MEWO_Rare_EXOME	C	T	1747.6	PASS	T	910	910	1	304	54046	ENSG00000112964.13	nonsynonymous	CCA	TCA	P	S	GHR	GHR_p.P304S	1	1	MEWO	chr5:42718086_C/T	NA	NA	P10912-1
chr5	42718086	42718086	+	MEWO_Rare_EXOME	C	T	1747.6	PASS	T	910	910	1	304	54050	ENSG00000112964.13	nonsynonymous	CCA	TCA	P	S	GHR	GHR_p.P304S	1	1	MEWO	chr5:42718086_C/T	NA	NA	P10912-1
chr5	42718086	42718086	+	MEWO_Rare_EXOME	C	T	1747.6	PASS	T	910	910	1	304	54051	ENSG00000112964.13	nonsynonymous	CCA	TCA	P	S	GHR	GHR_p.P304S	1	1	MEWO	chr5:42718086_C/T	NA	NA	P10912-1
chr5	42718086	42718086	+	MEWO_Rare_EXOME	C	T	1747.6	PASS	T	910	910	1	304	54052	ENSG00000112964.13	nonsynonymous	CCA	TCA	P	S	GHR	GHR_p.P304S	1	1	MEWO	chr5:42718086_C/T	NA	NA	P10912-1
chr5	42718086	42718086	+	MEWO_Rare_EXOME	C	T	1747.6	PASS	T	910	910	1	304	54053	ENSG00000112964.13	nonsynonymous	CCA	TCA	P	S	GHR	GHR_p.P304S	1	1	MEWO	chr5:42718086_C/T	NA	NA	P10912-1
chr5	45262736	45262736	-	MEWO_Rare_EXOME	C	T	971.6	PASS	A	1858	1858	1	620	59066	ENSG00000164588.6	nonsynonymous	GAA	AAA	E	K	HCN1	HCN1_p.E620K	1	1	MEWO	chr5:45262736_C/T	TCGA Hotspot	NA	O60741
chr5	45396626	45396626	-	MEWO_Rare_EXOME	G	A	894.6	PASS	T	1096	1096	1	366	59066	ENSG00000164588.6	nonsynonymous	CCA	TCA	P	S	HCN1	HCN1_p.P366S	1	1	MEWO	chr5:45396626_G/A	NA	NA	O60741
chr5	45645190	45645190	-	MEWO_Rare_EXOME	C	T	664.6	PASS	A	844	844	1	282	59066	ENSG00000164588.6	nonsynonymous	GAA	AAA	E	K	HCN1	HCN1_p.E282K	1	1	MEWO	chr5:45645190_C/T	NA	NA	O60741
chr5	45645247	45645247	-	MEWO_Rare_EXOME	G	A	944.6	PASS	T	787	787	1	263	59066	ENSG00000164588.6	nonsynonymous	CTC	TTC	L	F	HCN1	HCN1_p.L263F	1	1	MEWO	chr5:45645247_G/A	TCGA Hotspot	NA	O60741
chr5	52893732	52893732	+	MEWO_Rare_EXOME	A	C	1167.6	PASS	C	982	982	1	328	54167	ENSG00000213949.8	nonsynonymous	AAA	CAA	K	Q	ITGA1	ITGA1_p.K328Q	1	1	MEWO	chr5:52893732_A/C	NA	NA	P56199
chr5	55105498	55105498	+	MEWO_Rare_EXOME	G	A	1997.6	PASS	A	95	95	1	32	54219	ENSG00000145649.7	nonsynonymous	GGA	GAA	G	E	GZMA	GZMA_p.G32E	1	1	MEWO	chr5:55105498_G/A	NA	NA	P12544-1
chr5	60605731	60605731	-	MEWO_Rare_EXOME	C	T	2042.6	PASS	A	1024	1024	1	342	59304	ENSG00000035499.12	nonsynonymous	GAG	AAG	E	K	DEPDC1B	DEPDC1B_p.E342K	1	1	MEWO	chr5:60605731_C/T	NA	NA	Q8WUY9-1
chr5	60687191	60687191	-	MEWO_Rare_EXOME	G	A	915.6	PASS	T	85	85	1	29	59304	ENSG00000035499.12	nonsynonymous	CCG	TCG	P	S	DEPDC1B	DEPDC1B_p.P29S	1	1	MEWO	chr5:60687191_G/A	NA	NA	Q8WUY9-1
chr5	64330397	64330397	+	MEWO_Rare_EXOME	C	T	590.6	PASS	T	1570	1570	1	524	54375	ENSG00000164197.11	nonsynonymous	CTT	TTT	L	F	RNF180	RNF180_p.L524F	1	1	MEWO	chr5:64330397_C/T	NA	NA	Q86T96-1
chr5	66012064	66012064	+	MEWO_Rare_EXOME	C	T	1337.6	PASS	T	323	323	1	108	54438	ENSG00000112851.14	nonsynonymous	CCA	CTA	P	L	ERBIN	ERBIN_p.P108L	1	1	MEWO	chr5:66012064_C/T	NA	NA	Q96RT1-1
chr5	67166747	67166747	+	MEWO_Rare_EXOME	C	T	2474.6	PASS	T	7568	7568	1	2523	54473	ENSG00000069020.18	nonsynonymous	TCC	TTC	S	F	MAST4	MAST4_p.S2523F	1	1	MEWO	chr5:67166747_C/T	NA	NA	O15021-5
chr5	69509704	69509704	+	MEWO_Rare_EXOME	G	A	1352.6	PASS	A	614	614	1	205	54603	ENSG00000197822.10	nonsynonymous	GGA	GAA	G	E	OCLN	OCLN_p.G205E	1	1	MEWO	chr5:69509704_G/A	NA	NA	Q16625-1
chr5	69509704	69509704	+	MEWO_Rare_EXOME	G	A	1352.6	PASS	A	614	614	1	205	54604	ENSG00000197822.10	nonsynonymous	GGA	GAA	G	E	OCLN	OCLN_p.G205E	1	1	MEWO	chr5:69509704_G/A	NA	NA	Q16625-1
chr5	71560038	71560038	+	MEWO_Rare_EXOME	C	T	1071.6	PASS	T	7297	7297	1	2433	54688	ENSG00000145734.18	nonsynonymous	CCA	TCA	P	S	BDP1	BDP1_p.P2433S	1	1	MEWO	chr5:71560038_C/T	NA	NA	A6H8Y1-1
chr5	72197733	72197733	+	MEWO_Rare_EXOME	G	A	1659.6	PASS	A	4378	4378	1	1460	54706	ENSG00000131711.14	nonsynonymous	GGG	AGG	G	R	MAP1B	MAP1B_p.G1460R	1	1	MEWO	chr5:72197733_G/A	NA	NA	P46821
chr5	72197734	72197734	+	MEWO_Rare_EXOME	G	A	1659.6	PASS	A	4379	4379	1	1460	54706	ENSG00000131711.14	nonsynonymous	GGG	GAG	G	E	MAP1B	MAP1B_p.G1460E	1	1	MEWO	chr5:72197734_G/A	NA	NA	P46821
chr5	75104995	75104995	-	MEWO_Rare_EXOME	C	T	1026.6	PASS	A	4393	4393	1	1465	59587	ENSG00000145700.9	nonsynonymous	GAA	AAA	E	K	ANKRD31	ANKRD31_p.E1465K	1	1	MEWO	chr5:75104995_C/T	NA	NA	Q8N7Z5
chr5	77039618	77039618	+	MEWO_Rare_EXOME	G	T	427.6	PASS	T	769	769	1	257	54908	ENSG00000164252.12	nonsynonymous	GAT	TAT	D	Y	AGGF1	AGGF1_p.D257Y	1	1	MEWO	chr5:77039618_G/T	NA	NA	Q8N302-1
chr5	78129204	78129204	-	MEWO_Rare_EXOME	A	T	2932.03	PASS	A	1754	1754	1	585	59694	ENSG00000132842.13	nonsynonymous	GTA	GAA	V	E	AP3B1	AP3B1_p.V585E	1	1	MEWO	chr5:78129204_A/T	NA	NA	O00203-1
chr5	79028634	79028634	-	MEWO_Rare_EXOME	C	T	814.6	PASS	A	1831	1831	1	611	59722	ENSG00000132837.14	nonsynonymous	GCA	ACA	A	T	DMGDH	DMGDH_p.A611T	1	1	MEWO	chr5:79028634_C/T	NA	NA	Q9UI17-1
chr5	79042317	79042317	-	MEWO_Rare_EXOME	C	T	1035.6	PASS	A	1159	1159	1	387	59722	ENSG00000132837.14	nonsynonymous	GGG	AGG	G	R	DMGDH	DMGDH_p.G387R	1	1	MEWO	chr5:79042317_C/T	NA	NA	Q9UI17-1
chr5	79115807	79115807	+	MEWO_Rare_EXOME	G	A	837.6	PASS	A	74	74	1	25	54991	ENSG00000145692.14	nonsynonymous	GGA	GAA	G	E	BHMT	BHMT_p.G25E	1	1	MEWO	chr5:79115807_G/A	NA	NA	Q93088
chr5	79738839	79738839	+	MEWO_Rare_EXOME	C	G	1711.6	PASS	G	10074	10074	1	3358	55022	ENSG00000164309.14	nonsynonymous	CAC	CAG	H	Q	CMYA5	CMYA5_p.H3358Q	1	1	MEWO	chr5:79738839_C/G	NA	NA	Q8N3K9
chr5	80559671	80559671	-	MEWO_Rare_EXOME	A	G	1185.6	PASS	C	349	349	1	117	59765	ENSG00000189127.7	nonsynonymous	TCT	CCT	S	P	ANKRD34B	ANKRD34B_p.S117P	1	1	MEWO	chr5:80559671_A/G	NA	NA	A5PLL1
chr5	84180491	84180491	-	MEWO_Rare_EXOME	C	T	1262.6	PASS	A	257	257	1	86	59853	ENSG00000164176.12	nonsynonymous	GGA	GAA	G	E	EDIL3	EDIL3_p.G86E	1	1	MEWO	chr5:84180491_C/T	NA	NA	O43854-1
chr5	88722768	88722768	-	MEWO_Rare_EXOME	G	A	971.6	PASS	T	1258	1258	1	420	59926	ENSG00000081189.15	nonsynonymous	CCT	TCT	P	S	MEF2C	MEF2C_p.P420S	1	1	MEWO	chr5:88722768_G/A	NA	NA	Q06413-1
chr5	88722768	88722768	-	MEWO_Rare_EXOME	G	A	971.6	PASS	T	1258	1258	1	420	59932	ENSG00000081189.15	nonsynonymous	CCT	TCT	P	S	MEF2C	MEF2C_p.P420S	1	1	MEWO	chr5:88722768_G/A	NA	NA	Q06413-1
chr5	88722768	88722768	-	MEWO_Rare_EXOME	G	A	971.6	PASS	T	1258	1258	1	420	59941	ENSG00000081189.15	nonsynonymous	CCT	TCT	P	S	MEF2C	MEF2C_p.P420S	1	1	MEWO	chr5:88722768_G/A	NA	NA	Q06413-1
chr5	90694053	90694053	+	MEWO_Rare_EXOME	G	T	2126.6	PASS	T	7297	7297	1	2433	55225	ENSG00000164199.17	nonsynonymous	GGG	TGG	G	W	ADGRV1	ADGRV1_p.G2433W	1	1	MEWO	chr5:90694053_G/T	NA	NA	Q8WXG9-1
chr5	90694053	90694053	+	MEWO_Rare_EXOME	G	T	2126.6	PASS	T	7297	7297	1	2433	55226	ENSG00000164199.17	nonsynonymous	GGG	TGG	G	W	ADGRV1	ADGRV1_p.G2433W	1	1	MEWO	chr5:90694053_G/T	NA	NA	Q8WXG9-1
chr5	94643386	94643386	+	MEWO_Rare_EXOME	T	A	1590.6	PASS	A	545	545	1	182	55287	ENSG00000133302.12	nonsynonymous	TTT	TAT	F	Y	SLF1	SLF1_p.F182Y	1	1	MEWO	chr5:94643386_T/A	NA	NA	Q9BQI6-1
chr5	94692196	94692196	+	MEWO_Rare_EXOME	T	G	1166.6	PASS	G	2635	2635	1	879	55287	ENSG00000133302.12	nonsynonymous	TTG	GTG	L	V	SLF1	SLF1_p.L879V	1	1	MEWO	chr5:94692196_T/G	NA	NA	Q9BQI6-1
chr5	95528027	95528027	-	MEWO_Rare_EXOME	G	A	1651.6	PASS	T	1120	1120	1	374	60079	ENSG00000198677.10	nonsynonymous	CGT	TGT	R	C	TTC37	TTC37_p.R374C	1	1	MEWO	chr5:95528027_G/A	NA	NA	Q6PGP7
chr5	95682610	95682610	-	MEWO_Rare_EXOME	C	T	1399.6	PASS	A	68	68	1	23	60096	ENSG00000145757.15	nonsynonymous	GGG	GAG	G	E	SPATA9	SPATA9_p.G23E	1	1	MEWO	chr5:95682610_C/T	NA	NA	Q9BWV2-1
chr5	95682610	95682610	-	MEWO_Rare_EXOME	C	T	1399.6	PASS	A	68	68	1	23	60097	ENSG00000145757.15	nonsynonymous	GGG	GAG	G	E	SPATA9	SPATA9_p.G23E	1	1	MEWO	chr5:95682610_C/T	NA	NA	Q9BWV2-1
chr5	95748399	95748399	+	MEWO_Rare_EXOME	G	A	1937.6	PASS	A	482	482	1	161	55327	ENSG00000164292.12	nonsynonymous	GGG	GAG	G	E	RHOBTB3	RHOBTB3_p.G161E	1	1	MEWO	chr5:95748399_G/A	NA	NA	O94955
chr5	96795056	96795056	-	MEWO_Rare_EXOME	G	A	1697.6	PASS	T	905	905	1	302	60129	ENSG00000164307.12	nonsynonymous	CCC	CTC	P	L	ERAP1	ERAP1_p.P302L	1	1	MEWO	chr5:96795056_G/A	NA	NA	Q9NZ08-1
chr5	96979444	96979444	+	MEWO_Rare_EXOME	G	A	818.6	PASS	A	326	326	1	109	55411	ENSG00000113441.15	nonsynonymous	AGG	AAG	R	K	LNPEP	LNPEP_p.R109K	1	1	MEWO	chr5:96979444_G/A	NA	NA	Q9UIQ6-1
chr5	97105225	97105225	-	MEWO_Rare_EXOME	C	T	867.6	PASS	A	448	448	1	150	60143	ENSG00000145721.11	nonsynonymous	GAG	AAG	E	K	LIX1	LIX1_p.E150K	1	1	MEWO	chr5:97105225_C/T	NA	NA	Q8N485
chr5	100856116	100856116	-	MEWO_Rare_EXOME	G	A	716.6	PASS	T	784	784	1	262	60200	ENSG00000113532.12	nonsynonymous	CAT	TAT	H	Y	ST8SIA4	ST8SIA4_p.H262Y	1	1	MEWO	chr5:100856116_G/A	NA	NA	Q92187-1
chr5	103007460	103007460	+	MEWO_Rare_EXOME	C	T	1399.6	PASS	T	2018	2018	1	673	55473	ENSG00000145730.20	nonsynonymous	TCT	TTT	S	F	PAM	PAM_p.S673F	1	1	MEWO	chr5:103007460_C/T	NA	NA	P19021-1
chr5	103029061	103029061	+	MEWO_Rare_EXOME	C	T	2041.6	PASS	T	2918	2918	1	973	55473	ENSG00000145730.20	nonsynonymous	TCC	TTC	S	F	PAM	PAM_p.S973F	1	1	MEWO	chr5:103029061_C/T	NA	NA	P19021-1
chr5	103158301	103158301	+	MEWO_Rare_EXOME	C	T	1820.6	PASS	T	1603	1603	1	535	55494	ENSG00000145725.19	nonsynonymous	CCT	TCT	P	S	PPIP5K2	PPIP5K2_p.P535S	1	1	MEWO	chr5:103158301_C/T	NA	NA	O43314-1
chr5	109379045	109379045	-	MEWO_Rare_EXOME	G	A	1843.6	PASS	T	442	442	1	148	60284	ENSG00000198961.9	nonsynonymous	CCA	TCA	P	S	PJA2	PJA2_p.P148S	1	1	MEWO	chr5:109379045_G/A	NA	NA	O43164-1
chr5	109379045	109379045	-	MEWO_Rare_EXOME	G	A	1843.6	PASS	T	442	442	1	148	60285	ENSG00000198961.9	nonsynonymous	CCA	TCA	P	S	PJA2	PJA2_p.P148S	1	1	MEWO	chr5:109379045_G/A	NA	NA	O43164-1
chr5	109817314	109817314	+	MEWO_Rare_EXOME	C	T	2541.6	PASS	T	1985	1985	1	662	55536	ENSG00000112893.9	nonsynonymous	TCG	TTG	S	L	MAN2A1	MAN2A1_p.S662L	1	1	MEWO	chr5:109817314_C/T	TCGA Hotspot	NA	Q16706
chr5	110618559	110618559	-	MEWO_Rare_EXOME	C	T	692.6	PASS	A	772	772	1	258	60296	ENSG00000186952.14	nonsynonymous	GGA	AGA	G	R	TMEM232	TMEM232_p.G258R	1	1	MEWO	chr5:110618559_C/T	NA	NA	C9JQI7-1
chr5	111501064	111501064	-	MEWO_Rare_EXOME	G	A	1638.6	PASS	T	335	335	1	112	60316	ENSG00000164211.12	nonsynonymous	TCC	TTC	S	F	STARD4	STARD4_p.S112F	1	1	MEWO	chr5:111501064_G/A	NA	NA	Q96DR4-1
chr5	111501064	111501064	-	MEWO_Rare_EXOME	G	A	1638.6	PASS	T	335	335	1	112	60320	ENSG00000164211.12	nonsynonymous	TCC	TTC	S	F	STARD4	STARD4_p.S112F	1	1	MEWO	chr5:111501064_G/A	NA	NA	Q96DR4-1
chr5	111507430	111507430	-	MEWO_Rare_EXOME	C	T	856.6	PASS	A	4	4	1	2	60316	ENSG00000164211.12	nonsynonymous	GAA	AAA	E	K	STARD4	STARD4_p.E2K	1	1	MEWO	chr5:111507430_C/T	NA	NA	Q96DR4-1
chr5	111507430	111507430	-	MEWO_Rare_EXOME	C	T	856.6	PASS	A	4	4	1	2	60320	ENSG00000164211.12	nonsynonymous	GAA	AAA	E	K	STARD4	STARD4_p.E2K	1	1	MEWO	chr5:111507430_C/T	NA	NA	Q96DR4-1
chr5	112265008	112265008	-	MEWO_Rare_EXOME	C	T	342.6	PASS	A	442	442	1	148	60355	ENSG00000129595.12	nonsynonymous	GGA	AGA	G	R	EPB41L4A	EPB41L4A_p.G148R	1	1	MEWO	chr5:112265008_C/T	NA	NA	Q9HCS5
chr5	112265008	112265008	-	MEWO_Rare_EXOME	C	T	342.6	PASS	A	442	442	1	148	60356	ENSG00000129595.12	nonsynonymous	GGA	AGA	G	R	EPB41L4A	EPB41L4A_p.G148R	1	1	MEWO	chr5:112265008_C/T	NA	NA	Q9HCS5
chr5	113434811	113434811	-	MEWO_Rare_EXOME	C	T	703.6	PASS	A	29	29	1	10	60384	ENSG00000212122.3	nonsynonymous	CGA	CAA	R	Q	TSSK1B	TSSK1B_p.R10Q	1	1	MEWO	chr5:113434811_C/T	NA	NA	Q9BXA7
chr5	113591219	113591219	+	MEWO_Rare_EXOME	C	T	1549.6	PASS	T	4004	4004	1	1335	55633	ENSG00000047188.15	nonsynonymous	TCT	TTT	S	F	YTHDC2	YTHDC2_p.S1335F	1	1	MEWO	chr5:113591219_C/T	NA	NA	Q9H6S0
chr5	115913381	115913381	+	MEWO_Rare_EXOME	C	T	594.6	PASS	T	473	473	1	158	55663	ENSG00000177879.15	nonsynonymous	CCA	CTA	P	L	AP3S1	AP3S1_p.P158L	1	1	MEWO	chr5:115913381_C/T	NA	NA	Q92572
chr5	116005941	116005941	+	MEWO_Rare_EXOME	G	C	2091.03	PASS	C	2067	2067	1	689	55674	ENSG00000172901.19	nonsynonymous	TTG	TTC	L	F	LVRN	LVRN_p.L689F	1	1	MEWO	chr5:116005941_G/C	NA	NA	Q6Q4G3-1
chr5	119175315	119175315	+	MEWO_Rare_EXOME	C	T	646.6	PASS	T	6736	6736	1	2246	55717	ENSG00000172869.14	nonsynonymous	CTT	TTT	L	F	DMXL1	DMXL1_p.L2246F	1	1	MEWO	chr5:119175315_C/T	NA	NA	Q9Y485
chr5	120686174	120686174	+	MEWO_Rare_EXOME	C	T	1351.6	PASS	T	380	380	1	127	55788	ENSG00000184838.14	nonsynonymous	CCA	CTA	P	L	PRR16	PRR16_p.P127L	1	1	MEWO	chr5:120686174_C/T	NA	NA	Q569H4-1
chr5	120686482	120686482	+	MEWO_Rare_EXOME	G	A	1404.6	PASS	A	688	688	1	230	55788	ENSG00000184838.14	nonsynonymous	GAG	AAG	E	K	PRR16	PRR16_p.E230K	1	1	MEWO	chr5:120686482_G/A	NA	NA	Q569H4-1
chr5	121852063	121852063	+	MEWO_Rare_EXOME	C	T	510.6	PASS	T	100	100	1	34	55805	ENSG00000181867.2	nonsynonymous	CCG	TCG	P	S	FTMT	FTMT_p.P34S	1	1	MEWO	chr5:121852063_C/T	NA	NA	Q8N4E7
chr5	126878346	126878346	-	MEWO_Rare_EXOME	C	T	1215.6	PASS	A	442	442	1	148	60602	ENSG00000173926.5	nonsynonymous	GAC	AAC	D	N	2023-03-03	MARCH3_p.D148N	1	1	MEWO	chr5:126878346_C/T	NA	NA	Q86UD3-1
chr5	128345389	128345389	-	MEWO_Rare_EXOME	C	T	1544.6	PASS	A	3185	3185	1	1062	60639	ENSG00000138829.11	nonsynonymous	GGG	GAG	G	E	FBN2	FBN2_p.G1062E	1	1	MEWO	chr5:128345389_C/T	NA	NA	P35556-1
chr5	128345389	128345389	-	MEWO_Rare_EXOME	C	T	1544.6	PASS	A	3185	3185	1	1062	60641	ENSG00000138829.11	nonsynonymous	GGG	GAG	G	E	FBN2	FBN2_p.G1062E	1	1	MEWO	chr5:128345389_C/T	NA	NA	P35556-1
chr5	129033107	129033107	+	MEWO_Rare_EXOME	A	T	491.6	PASS	T	1685	1685	1	562	55969	ENSG00000113396.12	nonsynonymous	GAA	GTA	E	V	SLC27A6	SLC27A6_p.E562V	1	1	MEWO	chr5:129033107_A/T	NA	NA	Q9Y2P4
chr5	129033107	129033107	+	MEWO_Rare_EXOME	A	T	491.6	PASS	T	1685	1685	1	562	55970	ENSG00000113396.12	nonsynonymous	GAA	GTA	E	V	SLC27A6	SLC27A6_p.E562V	1	1	MEWO	chr5:129033107_A/T	NA	NA	Q9Y2P4
chr5	129033107	129033107	+	MEWO_Rare_EXOME	A	T	491.6	PASS	T	1685	1685	1	562	55971	ENSG00000113396.12	nonsynonymous	GAA	GTA	E	V	SLC27A6	SLC27A6_p.E562V	1	1	MEWO	chr5:129033107_A/T	NA	NA	Q9Y2P4
chr5	132062312	132062312	+	MEWO_Rare_EXOME	G	A	1295.6	PASS	A	205	205	1	69	56011	ENSG00000164399.4	nonsynonymous	GAA	AAA	E	K	IL3	IL3_p.E69K	1	1	MEWO	chr5:132062312_G/A	NA	NA	P08700
chr5	135446600	135446600	-	MEWO_Rare_EXOME	G	A	1729.6	PASS	T	509	509	1	170	60938	ENSG00000251380.3	nonsynonymous	TCA	TTA	S	L	DCANP1	DCANP1_p.S170L	1	1	MEWO	chr5:135446600_G/A	NA	NA	Q8TF63
chr5	135895746	135895746	-	MEWO_Rare_EXOME	A	G	764.6	PASS	C	71	71	1	24	60946	ENSG00000145839.1	nonsynonymous	TTG	TCG	L	S	IL9	IL9_p.L24S	1	1	MEWO	chr5:135895746_A/G	NA	NA	P15248
chr5	135954814	135954814	-	MEWO_Rare_EXOME	A	T	2223.6	PASS	A	20	20	1	7	60950	ENSG00000145826.8	nonsynonymous	CTC	CAC	L	H	LECT2	LECT2_p.L7H	1	1	MEWO	chr5:135954814_A/T	NA	NA	O14960
chr5	138391323	138391323	+	MEWO_Rare_EXOME	T	G	1577.6	PASS	G	1691	1691	1	564	56317	ENSG00000120733.13	nonsynonymous	CTG	CGG	L	R	KDM3B	KDM3B_p.L564R	1	1	MEWO	chr5:138391323_T/G	NA	NA	Q7LBC6-1
chr5	138930489	138930489	+	MEWO_Rare_EXOME	T	C	1372.6	PASS	C	2027	2027	1	676	56348	ENSG00000044115.20	nonsynonymous	CTT	CCT	L	P	CTNNA1	CTNNA1_p.L676P	1	1	MEWO	chr5:138930489_T/C	NA	NA	P35221-1
chr5	140787591	140787591	+	MEWO_Rare_EXOME	C	T	1282.6	PASS	T	1301	1301	1	434	56593	ENSG00000204970.9	nonsynonymous	TCG	TTG	S	L	PCDHA1	PCDHA1_p.S434L	1	1	MEWO	chr5:140787591_C/T	NA	NA	Q9Y5I3-1
chr5	140801225	140801225	+	MEWO_Rare_EXOME	G	A	1592.6	PASS	A	28	28	1	10	56598	ENSG00000255408.3	nonsynonymous	GGA	AGA	G	R	PCDHA3	PCDHA3_p.G10R	1	1	MEWO	chr5:140801225_G/A	NA	NA	Q9Y5H8-1
chr5	140801999	140801999	+	MEWO_Rare_EXOME	G	A	1266.6	PASS	A	802	802	1	268	56598	ENSG00000255408.3	nonsynonymous	GAT	AAT	D	N	PCDHA3	PCDHA3_p.D268N	1	1	MEWO	chr5:140801999_G/A	TCGA Hotspot	NA	Q9Y5H8-1
chr5	140802767	140802767	+	MEWO_Rare_EXOME	G	A	1751.6	PASS	A	1570	1570	1	524	56598	ENSG00000255408.3	nonsynonymous	GAC	AAC	D	N	PCDHA3	PCDHA3_p.D524N	1	1	MEWO	chr5:140802767_G/A	NA	NA	Q9Y5H8-1
chr5	140809054	140809054	+	MEWO_Rare_EXOME	C	T	1777.6	PASS	T	1867	1867	1	623	56602	ENSG00000204967.10	nonsynonymous	CGC	TGC	R	C	PCDHA4	PCDHA4_p.R623C	1	1	MEWO	chr5:140809054_C/T	NA	NA	Q9UN74-1
chr5	140809439	140809439	+	MEWO_Rare_EXOME	C	T	1117.6	PASS	T	2252	2252	1	751	56602	ENSG00000204967.10	nonsynonymous	TCG	TTG	S	L	PCDHA4	PCDHA4_p.S751L	1	1	MEWO	chr5:140809439_C/T	NA	NA	Q9UN74-1
chr5	140822899	140822899	+	MEWO_Rare_EXOME	A	T	1046.6	PASS	T	1124	1124	1	375	56605	ENSG00000204965.8	nonsynonymous	GAC	GTC	D	V	PCDHA5	PCDHA5_p.D375V	1	1	MEWO	chr5:140822899_A/T	NA	NA	Q9Y5H7-1
chr5	140823595	140823595	+	MEWO_Rare_EXOME	C	T	1930.6	PASS	T	1820	1820	1	607	56605	ENSG00000204965.8	nonsynonymous	TCG	TTG	S	L	PCDHA5	PCDHA5_p.S607L	1	1	MEWO	chr5:140823595_C/T	TCGA Hotspot	NA	Q9Y5H7-1
chr5	140823729	140823729	+	MEWO_Rare_EXOME	G	A	675.6	PASS	A	1954	1954	1	652	56605	ENSG00000204965.8	nonsynonymous	GAC	AAC	D	N	PCDHA5	PCDHA5_p.D652N	1	1	MEWO	chr5:140823729_G/A	NA	NA	Q9Y5H7-1
chr5	140834796	140834796	+	MEWO_Rare_EXOME	G	A	4908.03	PASS	A	413	413	1	138	56610	ENSG00000204963.5	nonsynonymous	AGG	AAG	R	K	PCDHA7	PCDHA7_p.R138K	1	1	MEWO	chr5:140834796_G/A	NA	NA	Q9UN72-1
chr5	140834841	140834841	+	MEWO_Rare_EXOME	C	T	1899.6	PASS	T	458	458	1	153	56610	ENSG00000204963.5	nonsynonymous	CCA	CTA	P	L	PCDHA7	PCDHA7_p.P153L	1	1	MEWO	chr5:140834841_C/T	NA	NA	Q9UN72-1
chr5	140835767	140835767	+	MEWO_Rare_EXOME	G	A	1944.6	PASS	A	1384	1384	1	462	56610	ENSG00000204963.5	nonsynonymous	GTG	ATG	V	M	PCDHA7	PCDHA7_p.V462M	1	1	MEWO	chr5:140835767_G/A	NA	NA	Q9UN72-1
chr5	140842564	140842564	+	MEWO_Rare_EXOME	C	T	2147.6	PASS	T	1243	1243	1	415	56612	ENSG00000204962.5	nonsynonymous	CGC	TGC	R	C	PCDHA8	PCDHA8_p.R415C	1	1	MEWO	chr5:140842564_C/T	NA	NA	Q9Y5H6-1
chr5	140842681	140842681	+	MEWO_Rare_EXOME	G	A	2263.6	PASS	A	1360	1360	1	454	56612	ENSG00000204962.5	nonsynonymous	GCG	ACG	A	T	PCDHA8	PCDHA8_p.A454T	1	1	MEWO	chr5:140842681_G/A	NA	NA	Q9Y5H6-1
chr5	140857072	140857072	+	MEWO_Rare_EXOME	G	A	1002.6	PASS	A	1024	1024	1	342	56617	ENSG00000250120.6	nonsynonymous	GAA	AAA	E	K	PCDHA10	PCDHA10_p.E342K	1	1	MEWO	chr5:140857072_G/A	NA	NA	Q9Y5I2-1
chr5	140857750	140857750	+	MEWO_Rare_EXOME	C	T	1468.6	PASS	T	1702	1702	1	568	56617	ENSG00000250120.6	nonsynonymous	CCC	TCC	P	S	PCDHA10	PCDHA10_p.P568S	1	1	MEWO	chr5:140857750_C/T	NA	NA	Q9Y5I2-1
chr5	140870280	140870280	+	MEWO_Rare_EXOME	C	T	975.6	PASS	T	1177	1177	1	393	56620	ENSG00000249158.6	nonsynonymous	CCC	TCC	P	S	PCDHA11	PCDHA11_p.P393S	1	1	MEWO	chr5:140870280_C/T	NA	NA	Q9Y5I1-1
chr5	140871064	140871064	+	MEWO_Rare_EXOME	G	A	873.6	PASS	A	1961	1961	1	654	56620	ENSG00000249158.6	nonsynonymous	GGT	GAT	G	D	PCDHA11	PCDHA11_p.G654D	1	1	MEWO	chr5:140871064_G/A	NA	NA	Q9Y5I1-1
chr5	140876305	140876305	+	MEWO_Rare_EXOME	C	T	1182.6	PASS	T	833	833	1	278	56623	ENSG00000251664.3	nonsynonymous	TCC	TTC	S	F	PCDHA12	PCDHA12_p.S278F	1	1	MEWO	chr5:140876305_C/T	TCGA Hotspot	NA	Q9UN75-1
chr5	140877454	140877454	+	MEWO_Rare_EXOME	C	T	1010.6	PASS	T	1982	1982	1	661	56623	ENSG00000251664.3	nonsynonymous	TCC	TTC	S	F	PCDHA12	PCDHA12_p.S661F	1	1	MEWO	chr5:140877454_C/T	NA	NA	Q9UN75-1
chr5	140882279	140882279	+	MEWO_Rare_EXOME	C	T	1042.6	PASS	T	11	11	1	4	56626	ENSG00000239389.7	nonsynonymous	TCC	TTC	S	F	PCDHA13	PCDHA13_p.S4F	1	1	MEWO	chr5:140882279_C/T	NA	NA	Q9Y5I0-1
chr5	140882684	140882684	+	MEWO_Rare_EXOME	G	A	2033.6	PASS	A	416	416	1	139	56626	ENSG00000239389.7	nonsynonymous	CGA	CAA	R	Q	PCDHA13	PCDHA13_p.R139Q	1	1	MEWO	chr5:140882684_G/A	NA	NA	Q9Y5I0-1
chr5	140883616	140883616	+	MEWO_Rare_EXOME	G	A	989.6	PASS	A	1348	1348	1	450	56626	ENSG00000239389.7	nonsynonymous	GAC	AAC	D	N	PCDHA13	PCDHA13_p.D450N	1	1	MEWO	chr5:140883616_G/A	NA	NA	Q9Y5I0-1
chr5	140928967	140928967	+	MEWO_Rare_EXOME	C	T	293.6	PASS	T	2075	2075	1	692	56628	ENSG00000248383.4	nonsynonymous	TCC	TTC	S	F	PCDHAC1	PCDHAC1_p.S692F	1	1	MEWO	chr5:140928967_C/T	NA	NA	Q9H158-1
chr5	141096069	141096069	+	MEWO_Rare_EXOME	G	A	2265.6	PASS	A	1279	1279	1	427	56635	ENSG00000112852.6	nonsynonymous	GAC	AAC	D	N	PCDHB2	PCDHB2_p.D427N	1	1	MEWO	chr5:141096069_G/A	NA	NA	Q9Y5E7
chr5	141096663	141096663	+	MEWO_Rare_EXOME	G	A	2150.6	PASS	A	1873	1873	1	625	56635	ENSG00000112852.6	nonsynonymous	GAG	AAG	E	K	PCDHB2	PCDHB2_p.E625K	1	1	MEWO	chr5:141096663_G/A	NA	NA	Q9Y5E7
chr5	141096991	141096991	+	MEWO_Rare_EXOME	T	A	1845.6	PASS	A	2201	2201	1	734	56635	ENSG00000112852.6	nonsynonymous	TTT	TAT	F	Y	PCDHB2	PCDHB2_p.F734Y	1	1	MEWO	chr5:141096991_T/A	NA	NA	Q9Y5E7
chr5	141122012	141122012	+	MEWO_Rare_EXOME	G	A	1257.6	PASS	A	14	14	1	5	56643	ENSG00000081818.3	nonsynonymous	GGG	GAG	G	E	PCDHB4	PCDHB4_p.G5E	1	1	MEWO	chr5:141122012_G/A	NA	NA	Q9Y5E5
chr5	141150639	141150639	+	MEWO_Rare_EXOME	C	T	635.6	PASS	T	382	382	1	128	56647	ENSG00000113211.5	nonsynonymous	CAC	TAC	H	Y	PCDHB6	PCDHB6_p.H128Y	1	1	MEWO	chr5:141150639_C/T	NA	NA	Q9Y5E3
chr5	141151296	141151296	+	MEWO_Rare_EXOME	A	T	869.6	PASS	T	1039	1039	1	347	56647	ENSG00000113211.5	nonsynonymous	ATG	TTG	M	L	PCDHB6	PCDHB6_p.M347L	1	1	MEWO	chr5:141151296_A/T	NA	NA	Q9Y5E3
chr5	141180333	141180333	+	MEWO_Rare_EXOME	C	T	2097.6	PASS	T	2299	2299	1	767	56653	ENSG00000120322.3	nonsynonymous	CTC	TTC	L	F	PCDHB8	PCDHB8_p.L767F	1	1	MEWO	chr5:141180333_C/T	NA	NA	Q9UN66
chr5	141184004	141184004	+	MEWO_Rare_EXOME	C	T	864.6	PASS	T	1445	1445	1	482	56655	ENSG00000272674.3	nonsynonymous	ACC	ATC	T	I	PCDHB16	PCDHB16_p.T482I	1	1	MEWO	chr5:141184004_C/T	NA	NA	Q9NRJ7
chr5	141189425	141189425	+	MEWO_Rare_EXOME	C	T	1468.6	PASS	T	2107	2107	1	703	56660	ENSG00000177839.6	nonsynonymous	CTC	TTC	L	F	PCDHB9	PCDHB9_p.L703F	1	1	MEWO	chr5:141189425_C/T	NA	NA	Q9Y5E1
chr5	141200445	141200445	+	MEWO_Rare_EXOME	G	A	900.6	PASS	A	671	671	1	224	56663	ENSG00000197479.6	nonsynonymous	GGA	GAA	G	E	PCDHB11	PCDHB11_p.G224E	1	1	MEWO	chr5:141200445_G/A	NA	NA	Q9Y5F2-1
chr5	141210421	141210421	+	MEWO_Rare_EXOME	C	T	2483.6	PASS	T	1514	1514	1	505	56667	ENSG00000120328.6	nonsynonymous	TCC	TTC	S	F	PCDHB12	PCDHB12_p.S505F	1	1	MEWO	chr5:141210421_C/T	NA	NA	Q9Y5F1-1
chr5	141211266	141211266	+	MEWO_Rare_EXOME	C	T	897.6	PASS	T	2359	2359	1	787	56667	ENSG00000120328.6	nonsynonymous	CCC	TCC	P	S	PCDHB12	PCDHB12_p.P787S	1	1	MEWO	chr5:141211266_C/T	NA	NA	Q9Y5F1-1
chr5	141225450	141225450	+	MEWO_Rare_EXOME	G	A	2056.6	PASS	A	1945	1945	1	649	56669	ENSG00000120327.6	nonsynonymous	GAG	AAG	E	K	PCDHB14	PCDHB14_p.E649K	1	1	MEWO	chr5:141225450_G/A	NA	NA	Q9Y5E9-1
chr5	141225819	141225819	+	MEWO_Rare_EXOME	C	T	1032.6	PASS	T	2314	2314	1	772	56669	ENSG00000120327.6	nonsynonymous	CCC	TCC	P	S	PCDHB14	PCDHB14_p.P772S	1	1	MEWO	chr5:141225819_C/T	NA	NA	Q9Y5E9-1
chr5	141246942	141246942	+	MEWO_Rare_EXOME	C	T	2768.6	PASS	T	1364	1364	1	455	56677	ENSG00000113248.5	nonsynonymous	TCC	TTC	S	F	PCDHB15	PCDHB15_p.S455F	1	1	MEWO	chr5:141246942_C/T	NA	NA	Q9Y5E8
chr5	141333059	141333059	+	MEWO_Rare_EXOME	C	T	1994.6	PASS	T	2375	2375	1	792	56683	ENSG00000204956.5	nonsynonymous	TCA	TTA	S	L	PCDHGA1	PCDHGA1_p.S792L	1	1	MEWO	chr5:141333059_C/T	NA	NA	Q9Y5H4-1
chr5	141339251	141339251	+	MEWO_Rare_EXOME	G	A	1199.6	PASS	A	280	280	1	94	56685	ENSG00000081853.14	nonsynonymous	GAG	AAG	E	K	PCDHGA2	PCDHGA2_p.E94K	1	1	MEWO	chr5:141339251_G/A	NA	NA	Q9Y5H1-1
chr5	141352140	141352140	+	MEWO_Rare_EXOME	C	T	1903.6	PASS	T	1880	1880	1	627	56690	ENSG00000254221.2	nonsynonymous	GCC	GTC	A	V	PCDHGB1	PCDHGB1_p.A627V	1	1	MEWO	chr5:141352140_C/T	NA	NA	Q9Y5G3-1
chr5	141370494	141370494	+	MEWO_Rare_EXOME	C	T	1372.6	PASS	T	100	100	1	34	56697	ENSG00000262209.2	nonsynonymous	CGC	TGC	R	C	PCDHGB3	PCDHGB3_p.R34C	1	1	MEWO	chr5:141370494_C/T	NA	NA	Q9Y5G1-1
chr5	141374189	141374189	+	MEWO_Rare_EXOME	C	T	1392.6	PASS	T	106	106	1	36	56699	ENSG00000253731.2	nonsynonymous	CCC	TCC	P	S	PCDHGA6	PCDHGA6_p.P36S	1	1	MEWO	chr5:141374189_C/T	NA	NA	Q9Y5G7-1
chr5	141389245	141389245	+	MEWO_Rare_EXOME	C	T	1284.6	PASS	T	1361	1361	1	454	56704	ENSG00000253953.2	nonsynonymous	TCC	TTC	S	F	PCDHGB4	PCDHGB4_p.S454F	1	1	MEWO	chr5:141389245_C/T	NA	NA	Q9UN71-1
chr5	141408759	141408759	+	MEWO_Rare_EXOME	C	T	1532.6	PASS	T	557	557	1	186	56712	ENSG00000253305.2	nonsynonymous	TCC	TTC	S	F	PCDHGB6	PCDHGB6_p.S186F	1	1	MEWO	chr5:141408759_C/T	NA	NA	Q9Y5F9-1
chr5	141408848	141408848	+	MEWO_Rare_EXOME	G	A	1711.6	PASS	A	646	646	1	216	56712	ENSG00000253305.2	nonsynonymous	GAC	AAC	D	N	PCDHGB6	PCDHGB6_p.D216N	1	1	MEWO	chr5:141408848_G/A	NA	NA	Q9Y5F9-1
chr5	141413879	141413879	+	MEWO_Rare_EXOME	C	T	975.6	PASS	T	704	704	1	235	56714	ENSG00000253846.2	nonsynonymous	ACT	ATT	T	I	PCDHGA10	PCDHGA10_p.T235I	1	1	MEWO	chr5:141413879_C/T	NA	NA	Q9Y5H3-1
chr5	141418211	141418211	+	MEWO_Rare_EXOME	C	T	1278.6	PASS	T	352	352	1	118	56716	ENSG00000254122.2	nonsynonymous	CAT	TAT	H	Y	PCDHGB7	PCDHGB7_p.H118Y	1	1	MEWO	chr5:141418211_C/T	NA	NA	Q9Y5F8-1
chr5	141432285	141432285	+	MEWO_Rare_EXOME	C	T	1796.6	PASS	T	1526	1526	1	509	56723	ENSG00000253159.2	nonsynonymous	TCC	TTC	S	F	PCDHGA12	PCDHGA12_p.S509F	1	1	MEWO	chr5:141432285_C/T	NA	NA	O60330-1
chr5	141477587	141477587	+	MEWO_Rare_EXOME	C	T	2933.6	PASS	T	1471	1471	1	491	56731	ENSG00000240184.6	nonsynonymous	CGG	TGG	R	W	PCDHGC3	PCDHGC3_p.R491W	1	1	MEWO	chr5:141477587_C/T	NA	NA	Q9UN70-1
chr5	141865250	141865250	-	MEWO_Rare_EXOME	C	T	1449.6	PASS	A	1081	1081	1	361	61346	ENSG00000156453.13	nonsynonymous	GAC	AAC	D	N	PCDH1	PCDH1_p.D361N	1	1	MEWO	chr5:141865250_C/T	NA	NA	Q08174-1
chr5	141865291	141865291	-	MEWO_Rare_EXOME	C	G	1152.6	PASS	C	1040	1040	1	347	61346	ENSG00000156453.13	nonsynonymous	CGT	CCT	R	P	PCDH1	PCDH1_p.R347P	1	1	MEWO	chr5:141865291_C/G	NA	NA	Q08174-1
chr5	141956699	141956699	-	MEWO_Rare_EXOME	G	T	2353.03	PASS	A	1153	1153	1	385	61353	ENSG00000113555.5	nonsynonymous	CAC	AAC	H	N	PCDH12	PCDH12_p.H385N	1	1	MEWO	chr5:141956699_G/T	NA	NA	Q9NPG4
chr5	142140620	142140620	+	MEWO_Rare_EXOME	C	T	822.6	PASS	T	553	553	1	185	56775	ENSG00000131507.10	nonsynonymous	CTT	TTT	L	F	NDFIP1	NDFIP1_p.L185F	1	1	MEWO	chr5:142140620_C/T	NA	NA	Q9BT67-1
chr5	142314372	142314372	-	MEWO_Rare_EXOME	G	A	718.6	PASS	T	737	737	1	246	61373	ENSG00000187678.9	nonsynonymous	CCC	CTC	P	L	SPRY4	SPRY4_p.P246L	1	1	MEWO	chr5:142314372_G/A	NA	NA	Q9C004-1
chr5	142595297	142595297	-	MEWO_Rare_EXOME	G	A	1278.6	PASS	T	461	461	1	154	61377	ENSG00000113578.17	nonsynonymous	TCT	TTT	S	F	FGF1	FGF1_p.S154F	1	1	MEWO	chr5:142595297_G/A	NA	NA	P05230-1
chr5	142595297	142595297	-	MEWO_Rare_EXOME	G	A	1278.6	PASS	T	461	461	1	154	61378	ENSG00000113578.17	nonsynonymous	TCT	TTT	S	F	FGF1	FGF1_p.S154F	1	1	MEWO	chr5:142595297_G/A	NA	NA	P05230-1
chr5	142595297	142595297	-	MEWO_Rare_EXOME	G	A	1278.6	PASS	T	461	461	1	154	61379	ENSG00000113578.17	nonsynonymous	TCT	TTT	S	F	FGF1	FGF1_p.S154F	1	1	MEWO	chr5:142595297_G/A	NA	NA	P05230-1
chr5	142595297	142595297	-	MEWO_Rare_EXOME	G	A	1278.6	PASS	T	461	461	1	154	61380	ENSG00000113578.17	nonsynonymous	TCT	TTT	S	F	FGF1	FGF1_p.S154F	1	1	MEWO	chr5:142595297_G/A	NA	NA	P05230-1
chr5	142595297	142595297	-	MEWO_Rare_EXOME	G	A	1278.6	PASS	T	461	461	1	154	61381	ENSG00000113578.17	nonsynonymous	TCT	TTT	S	F	FGF1	FGF1_p.S154F	1	1	MEWO	chr5:142595297_G/A	NA	NA	P05230-1
chr5	142595297	142595297	-	MEWO_Rare_EXOME	G	A	1278.6	PASS	T	461	461	1	154	61382	ENSG00000113578.17	nonsynonymous	TCT	TTT	S	F	FGF1	FGF1_p.S154F	1	1	MEWO	chr5:142595297_G/A	NA	NA	P05230-1
chr5	142595297	142595297	-	MEWO_Rare_EXOME	G	A	1278.6	PASS	T	461	461	1	154	61383	ENSG00000113578.17	nonsynonymous	TCT	TTT	S	F	FGF1	FGF1_p.S154F	1	1	MEWO	chr5:142595297_G/A	NA	NA	P05230-1
chr5	142595297	142595297	-	MEWO_Rare_EXOME	G	A	1278.6	PASS	T	461	461	1	154	61388	ENSG00000113578.17	nonsynonymous	TCT	TTT	S	F	FGF1	FGF1_p.S154F	1	1	MEWO	chr5:142595297_G/A	NA	NA	P05230-1
chr5	142595297	142595297	-	MEWO_Rare_EXOME	G	A	1278.6	PASS	T	461	461	1	154	61389	ENSG00000113578.17	nonsynonymous	TCT	TTT	S	F	FGF1	FGF1_p.S154F	1	1	MEWO	chr5:142595297_G/A	NA	NA	P05230-1
chr5	143295493	143295493	-	MEWO_Rare_EXOME	G	A	2398.6	PASS	T	1990	1990	1	664	61397	ENSG00000113580.14	nonsynonymous	CTC	TTC	L	F	NR3C1	NR3C1_p.L664F	1	1	MEWO	chr5:143295493_G/A	NA	NA	P04150-1
chr5	143295493	143295493	-	MEWO_Rare_EXOME	G	A	2398.6	PASS	T	1990	1990	1	664	61398	ENSG00000113580.14	nonsynonymous	CTC	TTC	L	F	NR3C1	NR3C1_p.L664F	1	1	MEWO	chr5:143295493_G/A	NA	NA	P04150-1
chr5	143295493	143295493	-	MEWO_Rare_EXOME	G	A	2398.6	PASS	T	1990	1990	1	664	61404	ENSG00000113580.14	nonsynonymous	CTC	TTC	L	F	NR3C1	NR3C1_p.L664F	1	1	MEWO	chr5:143295493_G/A	NA	NA	P04150-1
chr5	146233560	146233560	+	MEWO_Rare_EXOME	C	G	1030.6	PASS	G	961	961	1	321	56844	ENSG00000091009.7	nonsynonymous	CCT	GCT	P	A	RBM27	RBM27_p.P321A	1	1	MEWO	chr5:146233560_C/G	NA	NA	Q9P2N5
chr5	146258491	146258491	+	MEWO_Rare_EXOME	C	T	2071.6	PASS	T	1637	1637	1	546	56844	ENSG00000091009.7	nonsynonymous	TCG	TTG	S	L	RBM27	RBM27_p.S546L	1	1	MEWO	chr5:146258491_C/T	NA	NA	Q9P2N5
chr5	146339767	146339767	+	MEWO_Rare_EXOME	G	A	1605.6	PASS	A	340	340	1	114	56846	ENSG00000091010.5	nonsynonymous	GGC	AGC	G	S	POU4F3	POU4F3_p.G114S	1	1	MEWO	chr5:146339767_G/A	NA	NA	Q15319
chr5	146339767	146339767	+	MEWO_Rare_EXOME	G	A	1605.6	PASS	A	340	340	1	114	56847	ENSG00000091010.5	nonsynonymous	GGC	AGC	G	S	POU4F3	POU4F3_p.G114S	1	1	MEWO	chr5:146339767_G/A	NA	NA	Q15319
chr5	146483612	146483612	+	MEWO_Rare_EXOME	C	T	699.6	PASS	T	2095	2095	1	699	56850	ENSG00000113649.11	nonsynonymous	CCT	TCT	P	S	TCERG1	TCERG1_p.P699S	1	1	MEWO	chr5:146483612_C/T	NA	NA	O14776-1
chr5	148509513	148509513	-	MEWO_Rare_EXOME	A	T	1473.6	PASS	A	1019	1019	1	340	61520	ENSG00000164270.17	nonsynonymous	CTG	CAG	L	Q	HTR4	HTR4_p.L340Q	1	1	MEWO	chr5:148509513_A/T	NA	NA	Q13639-1
chr5	148509513	148509513	-	MEWO_Rare_EXOME	A	T	1473.6	PASS	A	1019	1019	1	340	61523	ENSG00000164270.17	nonsynonymous	CTG	CAG	L	Q	HTR4	HTR4_p.L340Q	1	1	MEWO	chr5:148509513_A/T	NA	NA	Q13639-1
chr5	149028188	149028188	-	MEWO_Rare_EXOME	C	T	1634.6	PASS	A	1544	1544	1	515	61536	ENSG00000169247.12	nonsynonymous	AGA	AAA	R	K	SH3TC2	SH3TC2_p.R515K	1	1	MEWO	chr5:149028188_C/T	NA	NA	Q8TF17-1
chr5	149616578	149616578	+	MEWO_Rare_EXOME	G	A	1329.6	PASS	A	470	470	1	157	56992	ENSG00000183111.11	nonsynonymous	GGA	GAA	G	E	ARHGEF37	ARHGEF37_p.G157E	1	1	MEWO	chr5:149616578_G/A	NA	NA	A1IGU5
chr5	149624090	149624090	+	MEWO_Rare_EXOME	C	T	1306.6	PASS	T	1414	1414	1	472	56992	ENSG00000183111.11	nonsynonymous	CGC	TGC	R	C	ARHGEF37	ARHGEF37_p.R472C	1	1	MEWO	chr5:149624090_C/T	NA	NA	A1IGU5
chr5	149981314	149981314	+	MEWO_Rare_EXOME	T	C	2972.03	PASS	C	1721	1721	1	574	57003	ENSG00000155850.7	nonsynonymous	ATT	ACT	I	T	SLC26A2	SLC26A2_p.I574T	1	1	MEWO	chr5:149981314_T/C	NA	NA	P50443
chr5	149981490	149981490	+	MEWO_Rare_EXOME	G	A	1455.6	PASS	A	1897	1897	1	633	57003	ENSG00000155850.7	nonsynonymous	GAT	AAT	D	N	SLC26A2	SLC26A2_p.D633N	1	1	MEWO	chr5:149981490_G/A	NA	NA	P50443
chr5	150205462	150205462	+	MEWO_Rare_EXOME	A	C	3197.03	PASS	C	1540	1540	1	514	57016	ENSG00000011083.8	nonsynonymous	ATG	CTG	M	L	SLC6A7	SLC6A7_p.M514L	1	1	MEWO	chr5:150205462_A/C	NA	NA	Q99884
chr5	150257591	150257591	-	MEWO_Rare_EXOME	C	T	1431.6	PASS	A	244	244	1	82	61602	ENSG00000070808.15	nonsynonymous	GAG	AAG	E	K	CAMK2A	CAMK2A_p.E82K	1	1	MEWO	chr5:150257591_C/T	NA	NA	Q9UQM7-1
chr5	150405095	150405095	-	MEWO_Rare_EXOME	A	G	1449.6	PASS	C	527	527	1	176	61616	ENSG00000019582.14	nonsynonymous	ATA	ACA	I	T	CD74	CD74_p.I176T	1	1	MEWO	chr5:150405095_A/G	NA	Census Gene	P04233-1
chr5	150444336	150444336	-	MEWO_Rare_EXOME	G	A	1175.6	PASS	T	406	406	1	136	61624	ENSG00000164587.12	nonsynonymous	CCC	TCC	P	S	RPS14	RPS14_p.P136S	1	1	MEWO	chr5:150444336_G/A	NA	NA	P62263
chr5	150444336	150444336	-	MEWO_Rare_EXOME	G	A	1175.6	PASS	T	406	406	1	136	61625	ENSG00000164587.12	nonsynonymous	CCC	TCC	P	S	RPS14	RPS14_p.P136S	1	1	MEWO	chr5:150444336_G/A	NA	NA	P62263
chr5	150444336	150444336	-	MEWO_Rare_EXOME	G	A	1175.6	PASS	T	406	406	1	136	61626	ENSG00000164587.12	nonsynonymous	CCC	TCC	P	S	RPS14	RPS14_p.P136S	1	1	MEWO	chr5:150444336_G/A	NA	NA	P62263
chr5	150444336	150444336	-	MEWO_Rare_EXOME	G	A	1175.6	PASS	T	406	406	1	136	61628	ENSG00000164587.12	nonsynonymous	CCC	TCC	P	S	RPS14	RPS14_p.P136S	1	1	MEWO	chr5:150444336_G/A	NA	NA	P62263
chr5	150898134	150898134	-	MEWO_Rare_EXOME	C	T	690.6	PASS	A	193	193	1	65	61658	ENSG00000145908.12	nonsynonymous	GAG	AAG	E	K	ZNF300	ZNF300_p.E65K	1	1	MEWO	chr5:150898134_C/T	NA	NA	Q96RE9-1
chr5	153698873	153698873	+	MEWO_Rare_EXOME	C	T	1126.6	PASS	T	1252	1252	1	418	57121	ENSG00000155511.17	nonsynonymous	CCT	TCT	P	S	GRIA1	GRIA1_p.P418S	1	1	MEWO	chr5:153698873_C/T	NA	NA	P42261-1
chr5	153705989	153705989	+	MEWO_Rare_EXOME	C	T	1281.6	PASS	T	1745	1745	1	582	57121	ENSG00000155511.17	nonsynonymous	TCC	TTC	S	F	GRIA1	GRIA1_p.S582F	1	1	MEWO	chr5:153705989_C/T	NA	NA	P42261-1
chr5	154329630	154329630	+	MEWO_Rare_EXOME	C	T	947.6	PASS	T	460	460	1	154	57146	ENSG00000164574.15	nonsynonymous	CAC	TAC	H	Y	GALNT10	GALNT10_p.H154Y	1	1	MEWO	chr5:154329630_C/T	NA	NA	Q86SR1-1
chr5	157165592	157165592	-	MEWO_Rare_EXOME	C	T	1225.6	PASS	A	577	577	1	193	61829	ENSG00000170613.4	nonsynonymous	GCA	ACA	A	T	FAM71B	FAM71B_p.A193T	1	1	MEWO	chr5:157165592_C/T	NA	NA	Q8TC56
chr5	157304266	157304266	+	MEWO_Rare_EXOME	C	T	1279.6	PASS	T	695	695	1	232	57242	ENSG00000055163.19	nonsynonymous	CCA	CTA	P	L	CYFIP2	CYFIP2_p.P232L	1	1	MEWO	chr5:157304266_C/T	NA	NA	Q96F07-1
chr5	157803661	157803661	-	MEWO_Rare_EXOME	C	T	1119.6	PASS	A	1001	1001	1	334	61853	ENSG00000113282.13	nonsynonymous	AGC	AAC	S	N	CLINT1	CLINT1_p.S334N	1	1	MEWO	chr5:157803661_C/T	NA	NA	Q14677-1
chr5	158712228	158712228	-	MEWO_Rare_EXOME	C	T	896.6	PASS	A	1475	1475	1	492	61873	ENSG00000164330.16	nonsynonymous	GGC	GAC	G	D	EBF1	EBF1_p.G492D	1	1	MEWO	chr5:158712228_C/T	NA	Census Gene	Q9UH73-1
chr5	158712229	158712229	-	MEWO_Rare_EXOME	C	T	896.6	PASS	A	1474	1474	1	492	61873	ENSG00000164330.16	nonsynonymous	GGC	AGC	G	S	EBF1	EBF1_p.G492S	1	1	MEWO	chr5:158712229_C/T	NA	Census Gene	Q9UH73-1
chr5	158731149	158731149	-	MEWO_Rare_EXOME	C	T	1684.6	PASS	A	1045	1045	1	349	61873	ENSG00000164330.16	nonsynonymous	GAA	AAA	E	K	EBF1	EBF1_p.E349K	1	1	MEWO	chr5:158731149_C/T	NA	Census Gene	Q9UH73-1
chr5	159917728	159917728	+	MEWO_Rare_EXOME	C	T	1245.6	PASS	T	823	823	1	275	57313	ENSG00000170214.4	nonsynonymous	CCC	TCC	P	S	ADRA1B	ADRA1B_p.P275S	1	1	MEWO	chr5:159917728_C/T	NA	NA	P35368
chr5	160408651	160408651	-	MEWO_Rare_EXOME	A	G	721.6	PASS	C	686	686	1	229	61923	ENSG00000164609.9	nonsynonymous	ATG	ACG	M	T	SLU7	SLU7_p.M229T	1	1	MEWO	chr5:160408651_A/G	NA	NA	O95391
chr5	161331062	161331062	-	MEWO_Rare_EXOME	G	A	1525.6	PASS	T	898	898	1	300	61946	ENSG00000145864.12	nonsynonymous	CCC	TCC	P	S	GABRB2	GABRB2_p.P300S	1	1	MEWO	chr5:161331062_G/A	NA	NA	P47870-2
chr5	161331062	161331062	-	MEWO_Rare_EXOME	G	A	1525.6	PASS	T	898	898	1	300	61947	ENSG00000145864.12	nonsynonymous	CCC	TCC	P	S	GABRB2	GABRB2_p.P300S	1	1	MEWO	chr5:161331062_G/A	NA	NA	P47870-2
chr5	161873241	161873241	+	MEWO_Rare_EXOME	T	C	945.6	PASS	C	380	380	1	127	57349	ENSG00000022355.16	nonsynonymous	TTT	TCT	F	S	GABRA1	GABRA1_p.F127S	1	1	MEWO	chr5:161873241_T/C	NA	NA	P14867
chr5	161873241	161873241	+	MEWO_Rare_EXOME	T	C	945.6	PASS	C	380	380	1	127	57350	ENSG00000022355.16	nonsynonymous	TTT	TCT	F	S	GABRA1	GABRA1_p.F127S	1	1	MEWO	chr5:161873241_T/C	NA	NA	P14867
chr5	161873241	161873241	+	MEWO_Rare_EXOME	T	C	945.6	PASS	C	380	380	1	127	57352	ENSG00000022355.16	nonsynonymous	TTT	TCT	F	S	GABRA1	GABRA1_p.F127S	1	1	MEWO	chr5:161873241_T/C	NA	NA	P14867
chr5	161873241	161873241	+	MEWO_Rare_EXOME	T	C	945.6	PASS	C	380	380	1	127	57353	ENSG00000022355.16	nonsynonymous	TTT	TCT	F	S	GABRA1	GABRA1_p.F127S	1	1	MEWO	chr5:161873241_T/C	NA	NA	P14867
chr5	161873241	161873241	+	MEWO_Rare_EXOME	T	C	945.6	PASS	C	380	380	1	127	57356	ENSG00000022355.16	nonsynonymous	TTT	TCT	F	S	GABRA1	GABRA1_p.F127S	1	1	MEWO	chr5:161873241_T/C	NA	NA	P14867
chr5	161873241	161873241	+	MEWO_Rare_EXOME	T	C	945.6	PASS	C	380	380	1	127	57358	ENSG00000022355.16	nonsynonymous	TTT	TCT	F	S	GABRA1	GABRA1_p.F127S	1	1	MEWO	chr5:161873241_T/C	NA	NA	P14867
chr5	161873241	161873241	+	MEWO_Rare_EXOME	T	C	945.6	PASS	C	380	380	1	127	57362	ENSG00000022355.16	nonsynonymous	TTT	TCT	F	S	GABRA1	GABRA1_p.F127S	1	1	MEWO	chr5:161873241_T/C	NA	NA	P14867
chr5	161873241	161873241	+	MEWO_Rare_EXOME	T	C	945.6	PASS	C	380	380	1	127	57365	ENSG00000022355.16	nonsynonymous	TTT	TCT	F	S	GABRA1	GABRA1_p.F127S	1	1	MEWO	chr5:161873241_T/C	NA	NA	P14867
chr5	168685779	168685779	-	MEWO_Rare_EXOME	C	T	652.6	PASS	A	3463	3463	1	1155	62002	ENSG00000184347.14	nonsynonymous	GAG	AAG	E	K	SLIT3	SLIT3_p.E1155K	1	1	MEWO	chr5:168685779_C/T	NA	NA	O75094-1
chr5	169695884	169695884	+	MEWO_Rare_EXOME	G	A	1717.6	PASS	A	925	925	1	309	57525	ENSG00000134516.15	nonsynonymous	GAT	AAT	D	N	DOCK2	DOCK2_p.D309N	1	1	MEWO	chr5:169695884_G/A	NA	NA	Q92608-1
chr5	169714029	169714029	+	MEWO_Rare_EXOME	G	A	828.6	PASS	A	1661	1661	1	554	57525	ENSG00000134516.15	nonsynonymous	GGG	GAG	G	E	DOCK2	DOCK2_p.G554E	1	1	MEWO	chr5:169714029_G/A	NA	NA	Q92608-1
chr5	170733854	170733854	+	MEWO_Rare_EXOME	G	A	1015.6	PASS	A	592	592	1	198	57561	ENSG00000182132.13	nonsynonymous	GAT	AAT	D	N	KCNIP1	KCNIP1_p.D198N	1	1	MEWO	chr5:170733854_G/A	NA	NA	Q9NZI2-1
chr5	170795350	170795350	+	MEWO_Rare_EXOME	C	T	1535.6	PASS	T	383	383	1	128	57569	ENSG00000094755.16	nonsynonymous	TCC	TTC	S	F	GABRP	GABRP_p.S128F	1	1	MEWO	chr5:170795350_C/T	NA	NA	O00591
chr5	170795350	170795350	+	MEWO_Rare_EXOME	C	T	1535.6	PASS	T	383	383	1	128	57571	ENSG00000094755.16	nonsynonymous	TCC	TTC	S	F	GABRP	GABRP_p.S128F	1	1	MEWO	chr5:170795350_C/T	NA	NA	O00591
chr5	170918806	170918806	+	MEWO_Rare_EXOME	G	A	677.6	PASS	A	1048	1048	1	350	57576	ENSG00000204764.13	nonsynonymous	GAA	AAA	E	K	RANBP17	RANBP17_p.E350K	1	1	MEWO	chr5:170918806_G/A	NA	NA	Q9H2T7-1
chr5	170924442	170924442	+	MEWO_Rare_EXOME	G	A	1187.6	PASS	A	1360	1360	1	454	57576	ENSG00000204764.13	nonsynonymous	GAA	AAA	E	K	RANBP17	RANBP17_p.E454K	1	1	MEWO	chr5:170924442_G/A	NA	NA	Q9H2T7-1
chr5	170953602	170953602	+	MEWO_Rare_EXOME	C	T	1318.6	PASS	T	1474	1474	1	492	57576	ENSG00000204764.13	nonsynonymous	CTT	TTT	L	F	RANBP17	RANBP17_p.L492F	1	1	MEWO	chr5:170953602_C/T	NA	NA	Q9H2T7-1
chr5	170953686	170953686	+	MEWO_Rare_EXOME	G	A	1525.6	PASS	A	1558	1558	1	520	57576	ENSG00000204764.13	nonsynonymous	GGA	AGA	G	R	RANBP17	RANBP17_p.G520R	1	1	MEWO	chr5:170953686_G/A	NA	NA	Q9H2T7-1
chr5	176879419	176879419	+	MEWO_Rare_EXOME	C	T	1071.6	PASS	T	2294	2294	1	765	57832	ENSG00000113763.11	nonsynonymous	TCC	TTC	S	F	UNC5A	UNC5A_p.S765F	1	1	MEWO	chr5:176879419_C/T	NA	NA	Q6ZN44-1
chr5	177515787	177515787	-	MEWO_Rare_EXOME	C	T	1700.6	PASS	A	469	469	1	157	62301	ENSG00000183258.11	nonsynonymous	GAA	AAA	E	K	DDX41	DDX41_p.E157K	1	1	MEWO	chr5:177515787_C/T	NA	NA	Q9UJV9
chr5	177732035	177732035	-	MEWO_Rare_EXOME	G	A	383.02	PASS	T	595	595	1	199	62341	ENSG00000170074.19	nonsynonymous	CAC	TAC	H	Y	FAM153A	FAM153A_p.H199Y	1	1	MEWO	chr5:177732035_G/A	NA	NA	Q9UHL3
chr5	177732035	177732035	-	MEWO_Rare_EXOME	G	A	383.02	PASS	T	595	595	1	199	62344	ENSG00000170074.19	nonsynonymous	CAC	TAC	H	Y	FAM153A	FAM153A_p.H199Y	1	1	MEWO	chr5:177732035_G/A	NA	NA	Q9UHL3
chr5	177732035	177732035	-	MEWO_Rare_EXOME	G	A	383.02	PASS	T	595	595	1	199	62346	ENSG00000170074.19	nonsynonymous	CAC	TAC	H	Y	FAM153A	FAM153A_p.H199Y	1	1	MEWO	chr5:177732035_G/A	NA	NA	Q9UHL3
chr5	177737043	177737043	-	MEWO_Rare_EXOME	G	A	3394.03	PASS	T	401	401	1	134	62341	ENSG00000170074.19	nonsynonymous	ACG	ATG	T	M	FAM153A	FAM153A_p.T134M	1	1	MEWO	chr5:177737043_G/A	NA	NA	Q9UHL3
chr5	177737043	177737043	-	MEWO_Rare_EXOME	G	A	3394.03	PASS	T	401	401	1	134	62344	ENSG00000170074.19	nonsynonymous	ACG	ATG	T	M	FAM153A	FAM153A_p.T134M	1	1	MEWO	chr5:177737043_G/A	NA	NA	Q9UHL3
chr5	177737043	177737043	-	MEWO_Rare_EXOME	G	A	3394.03	PASS	T	401	401	1	134	62346	ENSG00000170074.19	nonsynonymous	ACG	ATG	T	M	FAM153A	FAM153A_p.T134M	1	1	MEWO	chr5:177737043_G/A	NA	NA	Q9UHL3
chr5	177994285	177994285	-	MEWO_Rare_EXOME	T	C	779.6	PASS	G	163	163	1	55	62368	ENSG00000175325.2	nonsynonymous	AGG	GGG	R	G	PROP1	PROP1_p.R55G	1	1	MEWO	chr5:177994285_T/C	NA	NA	O75360
chr5	178946401	178946401	+	MEWO_Rare_EXOME	G	A	1095.6	PASS	A	76	76	1	26	58013	ENSG00000178187.7	nonsynonymous	GAA	AAA	E	K	ZNF454	ZNF454_p.E26K	1	1	MEWO	chr5:178946401_G/A	NA	NA	Q8N9F8
chr5	178946401	178946401	+	MEWO_Rare_EXOME	G	A	1095.6	PASS	A	76	76	1	26	58014	ENSG00000178187.7	nonsynonymous	GAA	AAA	E	K	ZNF454	ZNF454_p.E26K	1	1	MEWO	chr5:178946401_G/A	NA	NA	Q8N9F8
chr5	179079874	179079874	+	MEWO_Rare_EXOME	C	T	1338.6	PASS	T	1442	1442	1	481	58021	ENSG00000177932.6	nonsynonymous	TCA	TTA	S	L	ZNF354C	ZNF354C_p.S481L	1	1	MEWO	chr5:179079874_C/T	NA	NA	Q86Y25
chr5	180111519	180111519	-	MEWO_Rare_EXOME	G	A	1389.6	PASS	T	1241	1241	1	414	62584	ENSG00000146090.15	nonsynonymous	CCC	CTC	P	L	RASGEF1C	RASGEF1C_p.P414L	1	1	MEWO	chr5:180111519_G/A	NA	NA	Q8N431-1
chr5	180111519	180111519	-	MEWO_Rare_EXOME	G	A	1389.6	PASS	T	1241	1241	1	414	62586	ENSG00000146090.15	nonsynonymous	CCC	CTC	P	L	RASGEF1C	RASGEF1C_p.P414L	1	1	MEWO	chr5:180111519_G/A	NA	NA	Q8N431-1
chr5	180269357	180269357	-	MEWO_Rare_EXOME	G	A	1509.6	PASS	T	175	175	1	59	62592	ENSG00000050748.17	nonsynonymous	CGT	TGT	R	C	MAPK9	MAPK9_p.R59C	1	1	MEWO	chr5:180269357_G/A	NA	NA	P45984-1
chr5	181155445	181155445	+	MEWO_Rare_EXOME	C	T	2540.6	PASS	T	503	503	1	168	58145	ENSG00000182613.2	nonsynonymous	CCC	CTC	P	L	OR2V2	OR2V2_p.P168L	1	1	MEWO	chr5:181155445_C/T	NA	NA	Q96R30
chr5	181155445	181155445	+	MEWO_Rare_EXOME	C	T	2540.6	PASS	T	503	503	1	168	58146	ENSG00000182613.2	nonsynonymous	CCC	CTC	P	L	OR2V2	OR2V2_p.P168L	1	1	MEWO	chr5:181155445_C/T	NA	NA	Q96R30
chr5	181155445	181155445	+	MEWO_Rare_EXOME	C	T	2540.6	PASS	T	503	503	1	168	58147	ENSG00000182613.2	nonsynonymous	CCC	CTC	P	L	OR2V2	OR2V2_p.P168L	1	1	MEWO	chr5:181155445_C/T	NA	NA	Q96R30
chr6	2895417	2895417	-	MEWO_Rare_EXOME	T	C	1198.6	PASS	G	398	398	1	133	67214	ENSG00000170542.5	nonsynonymous	AAC	AGC	N	S	SERPINB9	SERPINB9_p.N133S	1	1	MEWO	chr6:2895417_T/C	NA	NA	P50453
chr6	5368977	5368977	+	MEWO_Rare_EXOME	C	A	1514.6	PASS	A	407	407	1	136	62884	ENSG00000145982.11	nonsynonymous	CCC	CAC	P	H	FARS2	FARS2_p.P136H	1	1	MEWO	chr6:5368977_C/A	NA	NA	O95363
chr6	5368977	5368977	+	MEWO_Rare_EXOME	C	A	1514.6	PASS	A	407	407	1	136	62886	ENSG00000145982.11	nonsynonymous	CCC	CAC	P	H	FARS2	FARS2_p.P136H	1	1	MEWO	chr6:5368977_C/A	NA	NA	O95363
chr6	5431107	5431107	+	MEWO_Rare_EXOME	A	G	6354.03	PASS	G	839	839	1	280	62884	ENSG00000145982.11	nonsynonymous	AAC	AGC	N	S	FARS2	FARS2_p.N280S	1	1	MEWO	chr6:5431107_A/G	NA	NA	O95363
chr6	5431107	5431107	+	MEWO_Rare_EXOME	A	G	6354.03	PASS	G	839	839	1	280	62886	ENSG00000145982.11	nonsynonymous	AAC	AGC	N	S	FARS2	FARS2_p.N280S	1	1	MEWO	chr6:5431107_A/G	NA	NA	O95363
chr6	7400987	7400987	+	MEWO_Rare_EXOME	A	T	1541.6	PASS	T	510	510	1	170	62908	ENSG00000124784.8	nonsynonymous	TTA	TTT	L	F	RIOK1	RIOK1_p.L170F	1	1	MEWO	chr6:7400987_A/T	NA	NA	Q9BRS2
chr6	7590403	7590403	+	MEWO_Rare_EXOME	A	T	797.6	PASS	T	146	146	1	49	62917	ENSG00000168566.12	nonsynonymous	GAG	GTG	E	V	SNRNP48	SNRNP48_p.E49V	1	1	MEWO	chr6:7590403_A/T	NA	NA	Q6IEG0-1
chr6	10802043	10802043	-	MEWO_Rare_EXOME	C	T	1201.6	PASS	A	680	680	1	227	67458	ENSG00000111837.11	nonsynonymous	GGA	GAA	G	E	MAK	MAK_p.G227E	1	1	MEWO	chr6:10802043_C/T	NA	NA	P20794-1
chr6	10802043	10802043	-	MEWO_Rare_EXOME	C	T	1201.6	PASS	A	680	680	1	227	67459	ENSG00000111837.11	nonsynonymous	GGA	GAA	G	E	MAK	MAK_p.G227E	1	1	MEWO	chr6:10802043_C/T	NA	NA	P20794-1
chr6	11768362	11768362	-	MEWO_Rare_EXOME	C	T	2107.6	PASS	A	175	175	1	59	67486	ENSG00000111863.12	nonsynonymous	GGG	AGG	G	R	ADTRP	ADTRP_p.G59R	1	1	MEWO	chr6:11768362_C/T	NA	NA	Q96IZ2-1
chr6	12122380	12122380	+	MEWO_Rare_EXOME	G	A	1467.6	PASS	A	2585	2585	1	862	63131	ENSG00000095951.16	nonsynonymous	AGA	AAA	R	K	HIVEP1	HIVEP1_p.R862K	1	1	MEWO	chr6:12122380_G/A	NA	NA	P15822-1
chr6	13182524	13182524	+	MEWO_Rare_EXOME	G	A	1343.6	PASS	A	502	502	1	168	63139	ENSG00000112137.17	nonsynonymous	GAA	AAA	E	K	PHACTR1	PHACTR1_p.E168K	1	1	MEWO	chr6:13182524_G/A	NA	NA	Q9C0D0-1
chr6	13228052	13228052	+	MEWO_Rare_EXOME	C	T	968.6	PASS	T	1223	1223	1	408	63139	ENSG00000112137.17	nonsynonymous	TCA	TTA	S	L	PHACTR1	PHACTR1_p.S408L	1	1	MEWO	chr6:13228052_C/T	NA	NA	Q9C0D0-1
chr6	13591708	13591708	+	MEWO_Rare_EXOME	C	T	1582.6	PASS	T	289	289	1	97	63158	ENSG00000124523.15	nonsynonymous	CGG	TGG	R	W	SIRT5	SIRT5_p.R97W	1	1	MEWO	chr6:13591708_C/T	NA	NA	Q9NXA8-1
chr6	15468694	15468694	+	MEWO_Rare_EXOME	C	T	1168.6	PASS	T	646	646	1	216	63180	ENSG00000008083.13	nonsynonymous	CAC	TAC	H	Y	JARID2	JARID2_p.H216Y	1	1	MEWO	chr6:15468694_C/T	NA	NA	Q92833-1
chr6	15500939	15500939	+	MEWO_Rare_EXOME	C	T	951.6	PASS	T	1978	1978	1	660	63180	ENSG00000008083.13	nonsynonymous	CGG	TGG	R	W	JARID2	JARID2_p.R660W	1	1	MEWO	chr6:15500939_C/T	NA	NA	Q92833-1
chr6	16306520	16306520	-	MEWO_Rare_EXOME	G	A	963.6	PASS	T	2257	2257	1	753	67566	ENSG00000124788.18	nonsynonymous	CCT	TCT	P	S	ATXN1	ATXN1_p.P753S	1	1	MEWO	chr6:16306520_G/A	NA	NA	P54253-1
chr6	16306520	16306520	-	MEWO_Rare_EXOME	G	A	963.6	PASS	T	2257	2257	1	753	67567	ENSG00000124788.18	nonsynonymous	CCT	TCT	P	S	ATXN1	ATXN1_p.P753S	1	1	MEWO	chr6:16306520_G/A	NA	NA	P54253-1
chr6	17291778	17291778	+	MEWO_Rare_EXOME	C	T	976.6	PASS	T	370	370	1	124	63203	ENSG00000112183.14	nonsynonymous	CCG	TCG	P	S	RBM24	RBM24_p.P124S	1	1	MEWO	chr6:17291778_C/T	NA	NA	Q9BX46-1
chr6	24445611	24445611	-	MEWO_Rare_EXOME	G	A	1496.6	PASS	T	1955	1955	1	652	67652	ENSG00000112293.14	nonsynonymous	TCC	TTC	S	F	GPLD1	GPLD1_p.S652F	1	1	MEWO	chr6:24445611_G/A	NA	NA	P80108-1
chr6	24476209	24476209	-	MEWO_Rare_EXOME	C	T	1481.6	PASS	A	302	302	1	101	67652	ENSG00000112293.14	nonsynonymous	CGA	CAA	R	Q	GPLD1	GPLD1_p.R101Q	1	1	MEWO	chr6:24476209_C/T	NA	NA	P80108-1
chr6	24580971	24580971	-	MEWO_Rare_EXOME	C	T	982.6	PASS	A	1234	1234	1	412	67661	ENSG00000137261.13	nonsynonymous	GAA	AAA	E	K	KIAA0319	KIAA0319_p.E412K	1	1	MEWO	chr6:24580971_C/T	NA	NA	Q5VV43-1
chr6	24580971	24580971	-	MEWO_Rare_EXOME	C	T	982.6	PASS	A	1234	1234	1	412	67662	ENSG00000137261.13	nonsynonymous	GAA	AAA	E	K	KIAA0319	KIAA0319_p.E412K	1	1	MEWO	chr6:24580971_C/T	NA	NA	Q5VV43-1
chr6	25701275	25701275	+	MEWO_Rare_EXOME	G	T	1569.6	PASS	T	771	771	1	257	63321	ENSG00000079689.13	nonsynonymous	AAG	AAT	K	N	SCGN	SCGN_p.K257N	1	1	MEWO	chr6:25701275_G/T	NA	NA	O76038
chr6	25726449	25726449	-	MEWO_Rare_EXOME	G	A	304.6	PASS	T	79	79	1	27	67715	ENSG00000164508.4	nonsynonymous	CCC	TCC	P	S	HIST1H2AA	HIST1H2AA_p.P27S	1	1	MEWO	chr6:25726449_G/A	NA	NA	Q96QV6
chr6	27255106	27255106	+	MEWO_Rare_EXOME	C	T	1796.6	PASS	T	1451	1451	1	484	63470	ENSG00000112812.15	nonsynonymous	TCC	TTC	S	F	PRSS16	PRSS16_p.S484F	1	1	MEWO	chr6:27255106_C/T	NA	NA	Q9NQE7
chr6	28531876	28531876	+	MEWO_Rare_EXOME	G	A	1286.6	PASS	A	340	340	1	114	63563	ENSG00000224586.6	nonsynonymous	GAG	AAG	E	K	GPX5	GPX5_p.E114K	1	1	MEWO	chr6:28531876_G/A	NA	NA	O75715-1
chr6	28572629	28572629	-	MEWO_Rare_EXOME	G	A	1670.6	PASS	T	3260	3260	1	1087	67847	ENSG00000232040.3	nonsynonymous	CCC	CTC	P	L	ZBED9	ZBED9_p.P1087L	1	1	MEWO	chr6:28572629_G/A	NA	NA	Q6R2W3
chr6	28575857	28575857	-	MEWO_Rare_EXOME	C	T	1263.6	PASS	A	848	848	1	283	67847	ENSG00000232040.3	nonsynonymous	GGA	GAA	G	E	ZBED9	ZBED9_p.G283E	1	1	MEWO	chr6:28575857_C/T	NA	NA	Q6R2W3
chr6	28575909	28575909	-	MEWO_Rare_EXOME	C	T	1041.6	PASS	A	796	796	1	266	67847	ENSG00000232040.3	nonsynonymous	GAA	AAA	E	K	ZBED9	ZBED9_p.E266K	1	1	MEWO	chr6:28575909_C/T	NA	NA	Q6R2W3
chr6	29044526	29044526	-	MEWO_Rare_EXOME	G	A	1068.6	PASS	T	650	650	1	217	67870	ENSG00000204704.2	nonsynonymous	TCC	TTC	S	F	OR2W1	OR2W1_p.S217F	1	1	MEWO	chr6:29044526_G/A	NA	NA	Q9Y3N9
chr6	29044533	29044533	-	MEWO_Rare_EXOME	G	A	1059.6	PASS	T	643	643	1	215	67870	ENSG00000204704.2	nonsynonymous	CTT	TTT	L	F	OR2W1	OR2W1_p.L215F	1	1	MEWO	chr6:29044533_G/A	NA	NA	Q9Y3N9
chr6	29086354	29086354	-	MEWO_Rare_EXOME	C	T	851.6	PASS	A	895	895	1	299	67873	ENSG00000204703.5	nonsynonymous	GAG	AAG	E	K	OR2B3	OR2B3_p.E299K	1	1	MEWO	chr6:29086354_C/T	NA	NA	O76000
chr6	29086521	29086521	-	MEWO_Rare_EXOME	G	A	1289.6	PASS	T	728	728	1	243	67873	ENSG00000204703.5	nonsynonymous	TCC	TTC	S	F	OR2B3	OR2B3_p.S243F	1	1	MEWO	chr6:29086521_G/A	NA	NA	O76000
chr6	29356024	29356024	-	MEWO_Rare_EXOME	G	A	1362.6	PASS	T	172	172	1	58	67881	ENSG00000243729.4	nonsynonymous	CCT	TCT	P	S	OR5V1	OR5V1_p.P58S	1	1	MEWO	chr6:29356024_G/A	NA	NA	Q9UGF6
chr6	29356024	29356024	-	MEWO_Rare_EXOME	G	A	1362.6	PASS	T	172	172	1	58	67882	ENSG00000243729.4	nonsynonymous	CCT	TCT	P	S	OR5V1	OR5V1_p.P58S	1	1	MEWO	chr6:29356024_G/A	NA	NA	Q9UGF6
chr6	29356024	29356024	-	MEWO_Rare_EXOME	G	A	1362.6	PASS	T	172	172	1	58	67883	ENSG00000243729.4	nonsynonymous	CCT	TCT	P	S	OR5V1	OR5V1_p.P58S	1	1	MEWO	chr6:29356024_G/A	NA	NA	Q9UGF6
chr6	29555899	29555899	-	MEWO_Rare_EXOME	C	G	1807.03	PASS	C	479	479	1	160	67894	ENSG00000213886.3	nonsynonymous	TGT	TCT	C	S	UBD	UBD_p.C160S	1	1	MEWO	chr6:29555899_C/G	NA	NA	O15205
chr6	29588449	29588449	+	MEWO_Rare_EXOME	G	A	1266.6	PASS	A	505	505	1	169	63621	ENSG00000204657.4	nonsynonymous	GAT	AAT	D	N	OR2H2	OR2H2_p.D169N	1	1	MEWO	chr6:29588449_G/A	NA	NA	O95918
chr6	29588449	29588449	+	MEWO_Rare_EXOME	G	A	1266.6	PASS	A	505	505	1	169	63622	ENSG00000204657.4	nonsynonymous	GAT	AAT	D	N	OR2H2	OR2H2_p.D169N	1	1	MEWO	chr6:29588449_G/A	NA	NA	O95918
chr6	29944193	29944193	+	MEWO_Rare_EXOME	G	A	1406.6	PASS	A	691	691	1	231	63676	ENSG00000206503.12	nonsynonymous	GGC	AGC	G	S	HLA-A	HLA-A_p.G231S	1	1	MEWO	chr6:29944193_G/A	NA	Census Gene	P04439
chr6	29944193	29944193	+	MEWO_Rare_EXOME	G	A	1406.6	PASS	A	691	691	1	231	63678	ENSG00000206503.12	nonsynonymous	GGC	AGC	G	S	HLA-A	HLA-A_p.G231S	1	1	MEWO	chr6:29944193_G/A	NA	Census Gene	P04439
chr6	30075587	30075587	-	MEWO_Rare_EXOME	G	A	620.6	PASS	T	203	203	1	68	67954	ENSG00000204618.8	nonsynonymous	TCC	TTC	S	F	RNF39	RNF39_p.S68F	1	1	MEWO	chr6:30075587_G/A	NA	NA	Q9H2S5-1
chr6	31270276	31270276	-	MEWO_Rare_EXOME	G	C	2076.03	PASS	G	829	829	1	277	68111	ENSG00000204525.16	nonsynonymous	CAA	GAA	Q	E	HLA-C	HLA-C_p.Q277E	1	1	MEWO	chr6:31270276_G/C	NA	NA	P10321
chr6	31271273	31271273	-	MEWO_Rare_EXOME	G	A	295.6	PASS	T	419	419	1	140	68111	ENSG00000204525.16	nonsynonymous	TCC	TTC	S	F	HLA-C	HLA-C_p.S140F	1	1	MEWO	chr6:31271273_G/A	NA	NA	P10321
chr6	31271324	31271324	-	MEWO_Rare_EXOME	G	T	645.03	PASS	A	368	368	1	123	68111	ENSG00000204525.16	nonsynonymous	TCT	TAT	S	Y	HLA-C	HLA-C_p.S123Y	1	1	MEWO	chr6:31271324_G/T	NA	NA	P10321
chr6	31271845	31271845	-	MEWO_Rare_EXOME	C	A	1878.03	PASS	T	97	97	1	33	68111	ENSG00000204525.16	nonsynonymous	GAC	TAC	D	Y	HLA-C	HLA-C_p.D33Y	1	1	MEWO	chr6:31271845_C/A	NA	NA	P10321
chr6	31710402	31710402	+	MEWO_Rare_EXOME	C	T	2320.6	PASS	T	853	853	1	285	64011	ENSG00000204424.9	nonsynonymous	CAT	TAT	H	Y	LY6G6F	LY6G6F_p.H285Y	1	1	MEWO	chr6:31710402_C/T	NA	NA	Q5SQ64-1
chr6	31767748	31767748	-	MEWO_Rare_EXOME	G	A	985.6	PASS	T	1510	1510	1	504	68268	ENSG00000204396.10	nonsynonymous	CTT	TTT	L	F	VWA7	VWA7_p.L504F	1	1	MEWO	chr6:31767748_G/A	NA	NA	Q9Y334-1
chr6	31810574	31810574	-	MEWO_Rare_EXOME	G	A	1430.6	PASS	T	1399	1399	1	467	68295	ENSG00000204390.9	nonsynonymous	CCT	TCT	P	S	HSPA1L	HSPA1L_p.P467S	1	1	MEWO	chr6:31810574_G/A	NA	NA	P34931
chr6	31811956	31811956	-	MEWO_Rare_EXOME	C	T	2852.6	PASS	A	17	17	1	6	68295	ENSG00000204390.9	nonsynonymous	GGA	GAA	G	E	HSPA1L	HSPA1L_p.G6E	1	1	MEWO	chr6:31811956_C/T	NA	NA	P34931
chr6	31886658	31886658	-	MEWO_Rare_EXOME	G	A	943.6	PASS	T	2266	2266	1	756	68317	ENSG00000204371.11	nonsynonymous	CAC	TAC	H	Y	EHMT2	EHMT2_p.H756Y	1	1	MEWO	chr6:31886658_G/A	NA	NA	Q96KQ7-1
chr6	32029189	32029189	+	MEWO_Rare_EXOME	G	A	896.6	PASS	A	3527	3527	1	1176	64157	ENSG00000224389.8	nonsynonymous	AGC	AAC	S	N	C4B	C4B_p.S1176N	1	1	MEWO	chr6:32029189_G/A	NA	NA	P0C0L5
chr6	32530166	32530166	-	MEWO_Rare_EXOME	A	G	2832.6	PASS	C	59	59	1	20	68446	ENSG00000198502.5	nonsynonymous	ATG	ACG	M	T	HLA-DRB5	HLA-DRB5_p.M20T	1	1	MEWO	chr6:32530166_A/G	NA	NA	Q30154
chr6	32937190	32937190	-	MEWO_Rare_EXOME	G	A	1114.6	PASS	T	604	604	1	202	68496	ENSG00000242574.8	nonsynonymous	CCC	TCC	P	S	HLA-DMB	HLA-DMB_p.P202S	1	1	MEWO	chr6:32937190_G/A	NA	NA	P28068
chr6	33199384	33199384	-	MEWO_Rare_EXOME	G	A	279.6	PASS	T	268	268	1	90	68531	ENSG00000204231.10	nonsynonymous	CCC	TCC	P	S	RXRB	RXRB_p.P90S	1	1	MEWO	chr6:33199384_G/A	NA	NA	P28702-1
chr6	33321116	33321116	-	MEWO_Rare_EXOME	G	A	1390.6	PASS	T	659	659	1	220	68580	ENSG00000204209.12	nonsynonymous	TCC	TTC	S	F	DAXX	DAXX_p.S220F	1	1	MEWO	chr6:33321116_G/A	NA	Census Gene	Q9UER7-1
chr6	33321116	33321116	-	MEWO_Rare_EXOME	G	A	1390.6	PASS	T	659	659	1	220	68581	ENSG00000204209.12	nonsynonymous	TCC	TTC	S	F	DAXX	DAXX_p.S220F	1	1	MEWO	chr6:33321116_G/A	NA	Census Gene	Q9UER7-1
chr6	33665952	33665952	+	MEWO_Rare_EXOME	G	A	1237.6	PASS	A	1527	1527	1	509	64383	ENSG00000096433.10	nonsynonymous	ATG	ATA	M	I	ITPR3	ITPR3_p.M509I	1	1	MEWO	chr6:33665952_G/A	NA	NA	Q14573
chr6	33665952	33665952	+	MEWO_Rare_EXOME	G	A	1237.6	PASS	A	1527	1527	1	509	64384	ENSG00000096433.10	nonsynonymous	ATG	ATA	M	I	ITPR3	ITPR3_p.M509I	1	1	MEWO	chr6:33665952_G/A	NA	NA	Q14573
chr6	33675758	33675758	+	MEWO_Rare_EXOME	C	T	899.6	PASS	T	3184	3184	1	1062	64383	ENSG00000096433.10	nonsynonymous	CTC	TTC	L	F	ITPR3	ITPR3_p.L1062F	1	1	MEWO	chr6:33675758_C/T	NA	NA	Q14573
chr6	33675758	33675758	+	MEWO_Rare_EXOME	C	T	899.6	PASS	T	3184	3184	1	1062	64384	ENSG00000096433.10	nonsynonymous	CTC	TTC	L	F	ITPR3	ITPR3_p.L1062F	1	1	MEWO	chr6:33675758_C/T	NA	NA	Q14573
chr6	34035762	34035762	-	MEWO_Rare_EXOME	T	A	1558.6	PASS	T	2348	2348	1	783	68650	ENSG00000124493.13	nonsynonymous	GAG	GTG	E	V	GRM4	GRM4_p.E783V	1	1	MEWO	chr6:34035762_T/A	NA	NA	Q14833-1
chr6	34541174	34541174	-	MEWO_Rare_EXOME	C	T	747.6	PASS	A	444	444	1	148	68686	ENSG00000124664.10	nonsynonymous	ATG	ATA	M	I	SPDEF	SPDEF_p.M148I	1	1	MEWO	chr6:34541174_C/T	NA	NA	O95238-1
chr6	34834333	34834333	+	MEWO_Rare_EXOME	G	T	1198.6	PASS	T	455	455	1	152	64423	ENSG00000065060.16	nonsynonymous	GGC	GTC	G	V	UHRF1BP1	UHRF1BP1_p.G152V	1	1	MEWO	chr6:34834333_G/T	NA	NA	Q6BDS2
chr6	36972786	36972786	-	MEWO_Rare_EXOME	G	A	1531.6	PASS	T	772	772	1	258	68801	ENSG00000137409.19	nonsynonymous	CCT	TCT	P	S	MTCH1	MTCH1_p.P258S	1	1	MEWO	chr6:36972786_G/A	NA	NA	Q9NZJ7-1
chr6	37027973	37027973	+	MEWO_Rare_EXOME	C	T	849.6	PASS	T	1778	1778	1	593	64548	ENSG00000146192.14	nonsynonymous	CCC	CTC	P	L	FGD2	FGD2_p.P593L	1	1	MEWO	chr6:37027973_C/T	NA	NA	Q7Z6J4-1
chr6	37369032	37369032	+	MEWO_Rare_EXOME	G	T	1344.6	PASS	T	789	789	1	263	64564	ENSG00000112130.16	nonsynonymous	ATG	ATT	M	I	RNF8	RNF8_p.M263I	1	1	MEWO	chr6:37369032_G/T	NA	NA	O76064-1
chr6	39190904	39190904	-	MEWO_Rare_EXOME	G	A	853.6	PASS	T	1486	1486	1	496	68849	ENSG00000164626.8	nonsynonymous	CCC	TCC	P	S	KCNK5	KCNK5_p.P496S	1	1	MEWO	chr6:39190904_G/A	NA	NA	O95279
chr6	39900179	39900179	+	MEWO_Rare_EXOME	G	A	482.6	PASS	A	2782	2782	1	928	64607	ENSG00000146122.16	nonsynonymous	GAG	AAG	E	K	DAAM2	DAAM2_p.E928K	1	1	MEWO	chr6:39900179_G/A	NA	NA	Q86T65-3
chr6	39900179	39900179	+	MEWO_Rare_EXOME	G	A	482.6	PASS	A	2782	2782	1	928	64612	ENSG00000146122.16	nonsynonymous	GAG	AAG	E	K	DAAM2	DAAM2_p.E928K	1	1	MEWO	chr6:39900179_G/A	NA	NA	Q86T65-3
chr6	41030728	41030728	-	MEWO_Rare_EXOME	G	A	608.6	PASS	T	1147	1147	1	383	68891	ENSG00000124602.9	nonsynonymous	CTC	TTC	L	F	UNC5CL	UNC5CL_p.L383F	1	1	MEWO	chr6:41030728_G/A	NA	NA	Q8IV45
chr6	41030728	41030728	-	MEWO_Rare_EXOME	G	A	608.6	PASS	T	1147	1147	1	383	68892	ENSG00000124602.9	nonsynonymous	CTC	TTC	L	F	UNC5CL	UNC5CL_p.L383F	1	1	MEWO	chr6:41030728_G/A	NA	NA	Q8IV45
chr6	41033963	41033963	-	MEWO_Rare_EXOME	C	T	850.6	PASS	A	604	604	1	202	68891	ENSG00000124602.9	nonsynonymous	GAT	AAT	D	N	UNC5CL	UNC5CL_p.D202N	1	1	MEWO	chr6:41033963_C/T	NA	NA	Q8IV45
chr6	41033963	41033963	-	MEWO_Rare_EXOME	C	T	850.6	PASS	A	604	604	1	202	68892	ENSG00000124602.9	nonsynonymous	GAT	AAT	D	N	UNC5CL	UNC5CL_p.D202N	1	1	MEWO	chr6:41033963_C/T	NA	NA	Q8IV45
chr6	41806794	41806794	-	MEWO_Rare_EXOME	G	A	1010.6	PASS	T	190	190	1	64	68964	ENSG00000164663.14	nonsynonymous	CCG	TCG	P	S	USP49	USP49_p.P64S	1	1	MEWO	chr6:41806794_G/A	NA	NA	Q70CQ1-1
chr6	43054386	43054386	-	MEWO_Rare_EXOME	C	T	1093.6	PASS	A	806	806	1	269	69028	ENSG00000112651.11	nonsynonymous	AGG	AAG	R	K	MRPL2	MRPL2_p.R269K	1	1	MEWO	chr6:43054386_C/T	NA	NA	Q5T653
chr6	43450838	43450838	-	MEWO_Rare_EXOME	C	T	661.6	PASS	A	853	853	1	285	69056	ENSG00000171462.14	nonsynonymous	GGT	AGT	G	S	DLK2	DLK2_p.G285S	1	1	MEWO	chr6:43450838_C/T	NA	NA	Q6UY11-1
chr6	43450838	43450838	-	MEWO_Rare_EXOME	C	T	661.6	PASS	A	853	853	1	285	69057	ENSG00000171462.14	nonsynonymous	GGT	AGT	G	S	DLK2	DLK2_p.G285S	1	1	MEWO	chr6:43450838_C/T	NA	NA	Q6UY11-1
chr6	43655574	43655574	+	MEWO_Rare_EXOME	G	A	1000.6	PASS	A	406	406	1	136	64868	ENSG00000172426.15	nonsynonymous	GAA	AAA	E	K	RSPH9	RSPH9_p.E136K	1	1	MEWO	chr6:43655574_G/A	NA	NA	Q9H1X1-1
chr6	44176646	44176646	+	MEWO_Rare_EXOME	G	A	1299.6	PASS	A	1067	1067	1	356	64919	ENSG00000137225.12	nonsynonymous	GGG	GAG	G	E	CAPN11	CAPN11_p.G356E	1	1	MEWO	chr6:44176646_G/A	NA	NA	Q9UMQ6
chr6	44232832	44232832	+	MEWO_Rare_EXOME	C	T	1852.6	PASS	T	1085	1085	1	362	64926	ENSG00000112759.17	nonsynonymous	CCA	CTA	P	L	SLC29A1	SLC29A1_p.P362L	1	1	MEWO	chr6:44232832_C/T	NA	NA	Q99808-1
chr6	44232832	44232832	+	MEWO_Rare_EXOME	C	T	1852.6	PASS	T	1085	1085	1	362	64927	ENSG00000112759.17	nonsynonymous	CCA	CTA	P	L	SLC29A1	SLC29A1_p.P362L	1	1	MEWO	chr6:44232832_C/T	NA	NA	Q99808-1
chr6	44232832	44232832	+	MEWO_Rare_EXOME	C	T	1852.6	PASS	T	1085	1085	1	362	64930	ENSG00000112759.17	nonsynonymous	CCA	CTA	P	L	SLC29A1	SLC29A1_p.P362L	1	1	MEWO	chr6:44232832_C/T	NA	NA	Q99808-1
chr6	44232832	44232832	+	MEWO_Rare_EXOME	C	T	1852.6	PASS	T	1085	1085	1	362	64931	ENSG00000112759.17	nonsynonymous	CCA	CTA	P	L	SLC29A1	SLC29A1_p.P362L	1	1	MEWO	chr6:44232832_C/T	NA	NA	Q99808-1
chr6	44232832	44232832	+	MEWO_Rare_EXOME	C	T	1852.6	PASS	T	1085	1085	1	362	64937	ENSG00000112759.17	nonsynonymous	CCA	CTA	P	L	SLC29A1	SLC29A1_p.P362L	1	1	MEWO	chr6:44232832_C/T	NA	NA	Q99808-1
chr6	44232832	44232832	+	MEWO_Rare_EXOME	C	T	1852.6	PASS	T	1085	1085	1	362	64945	ENSG00000112759.17	nonsynonymous	CCA	CTA	P	L	SLC29A1	SLC29A1_p.P362L	1	1	MEWO	chr6:44232832_C/T	NA	NA	Q99808-1
chr6	44302467	44302467	-	MEWO_Rare_EXOME	G	A	1134.6	PASS	T	2411	2411	1	804	69127	ENSG00000124608.4	nonsynonymous	ACT	ATT	T	I	AARS2	AARS2_p.T804I	1	1	MEWO	chr6:44302467_G/A	NA	NA	Q5JTZ9
chr6	46139911	46139911	+	MEWO_Rare_EXOME	C	T	863.6	PASS	T	328	328	1	110	64981	ENSG00000001561.6	nonsynonymous	CCT	TCT	P	S	ENPP4	ENPP4_p.P110S	1	1	MEWO	chr6:46139911_C/T	NA	NA	Q9Y6X5
chr6	46168255	46168255	-	MEWO_Rare_EXOME	G	A	1103.6	PASS	T	8	8	1	3	69153	ENSG00000112796.9	nonsynonymous	TCG	TTG	S	L	ENPP5	ENPP5_p.S3L	1	1	MEWO	chr6:46168255_G/A	NA	NA	Q9UJA9
chr6	46168255	46168255	-	MEWO_Rare_EXOME	G	A	1103.6	PASS	T	8	8	1	3	69154	ENSG00000112796.9	nonsynonymous	TCG	TTG	S	L	ENPP5	ENPP5_p.S3L	1	1	MEWO	chr6:46168255_G/A	NA	NA	Q9UJA9
chr6	46695938	46695938	+	MEWO_Rare_EXOME	G	A	1261.6	PASS	A	6164	6164	1	2055	64994	ENSG00000180113.15	nonsynonymous	GGA	GAA	G	E	TDRD6	TDRD6_p.G2055E	1	1	MEWO	chr6:46695938_G/A	NA	NA	O60522-1
chr6	46716486	46716486	-	MEWO_Rare_EXOME	G	A	2554.6	PASS	T	274	274	1	92	69168	ENSG00000146070.16	nonsynonymous	CGC	TGC	R	C	PLA2G7	PLA2G7_p.R92C	1	1	MEWO	chr6:46716486_G/A	NA	NA	Q13093
chr6	46716486	46716486	-	MEWO_Rare_EXOME	G	A	2554.6	PASS	T	274	274	1	92	69169	ENSG00000146070.16	nonsynonymous	CGC	TGC	R	C	PLA2G7	PLA2G7_p.R92C	1	1	MEWO	chr6:46716486_G/A	NA	NA	Q13093
chr6	46758787	46758787	+	MEWO_Rare_EXOME	C	T	744.6	PASS	T	622	622	1	208	64996	ENSG00000230062.5	nonsynonymous	CGT	TGT	R	C	ANKRD66	ANKRD66_p.R208C	1	1	MEWO	chr6:46758787_C/T	NA	NA	B4E2M5
chr6	46868960	46868960	-	MEWO_Rare_EXOME	C	T	1804.6	PASS	A	1544	1544	1	515	69171	ENSG00000069122.18	nonsynonymous	AGA	AAA	R	K	ADGRF5	ADGRF5_p.R515K	1	1	MEWO	chr6:46868960_C/T	NA	NA	Q8IZF2-1
chr6	46868960	46868960	-	MEWO_Rare_EXOME	C	T	1804.6	PASS	A	1544	1544	1	515	69172	ENSG00000069122.18	nonsynonymous	AGA	AAA	R	K	ADGRF5	ADGRF5_p.R515K	1	1	MEWO	chr6:46868960_C/T	NA	NA	Q8IZF2-1
chr6	46881475	46881475	-	MEWO_Rare_EXOME	G	A	1987.6	PASS	T	794	794	1	265	69171	ENSG00000069122.18	nonsynonymous	TCC	TTC	S	F	ADGRF5	ADGRF5_p.S265F	1	1	MEWO	chr6:46881475_G/A	NA	NA	Q8IZF2-1
chr6	46881475	46881475	-	MEWO_Rare_EXOME	G	A	1987.6	PASS	T	794	794	1	265	69172	ENSG00000069122.18	nonsynonymous	TCC	TTC	S	F	ADGRF5	ADGRF5_p.S265F	1	1	MEWO	chr6:46881475_G/A	NA	NA	Q8IZF2-1
chr6	47791814	47791814	+	MEWO_Rare_EXOME	C	T	1679.6	PASS	T	263	263	1	88	65019	ENSG00000124818.15	nonsynonymous	CCG	CTG	P	L	OPN5	OPN5_p.P88L	1	1	MEWO	chr6:47791814_C/T	NA	NA	Q6U736
chr6	49440351	49440351	-	MEWO_Rare_EXOME	A	C	1242.6	PASS	G	1811	1811	1	604	69201	ENSG00000146085.7	nonsynonymous	GTT	GGT	V	G	MUT	MUT_p.V604G	1	1	MEWO	chr6:49440351_A/C	NA	NA	P22033
chr6	49786618	49786618	-	MEWO_Rare_EXOME	C	T	1330.6	PASS	A	570	570	1	190	69218	ENSG00000170950.5	nonsynonymous	ATG	ATA	M	I	PGK2	PGK2_p.M190I	1	1	MEWO	chr6:49786618_C/T	NA	NA	P07205
chr6	49840902	49840902	-	MEWO_Rare_EXOME	G	A	518.6	PASS	T	529	529	1	177	69221	ENSG00000124812.14	nonsynonymous	CAT	TAT	H	Y	CRISP1	CRISP1_p.H177Y	1	1	MEWO	chr6:49840902_G/A	NA	NA	P54107-1
chr6	49840902	49840902	-	MEWO_Rare_EXOME	G	A	518.6	PASS	T	529	529	1	177	69223	ENSG00000124812.14	nonsynonymous	CAT	TAT	H	Y	CRISP1	CRISP1_p.H177Y	1	1	MEWO	chr6:49840902_G/A	NA	NA	P54107-1
chr6	52186438	52186438	+	MEWO_Rare_EXOME	C	T	961.6	PASS	T	7	7	1	3	65053	ENSG00000112115.5	nonsynonymous	CCT	TCT	P	S	IL17A	IL17A_p.P3S	1	1	MEWO	chr6:52186438_C/T	NA	NA	Q16552
chr6	53514226	53514226	-	MEWO_Rare_EXOME	C	T	2105.6	PASS	A	731	731	1	244	69296	ENSG00000001084.11	nonsynonymous	GGA	GAA	G	E	GCLC	GCLC_p.G244E	1	1	MEWO	chr6:53514226_C/T	NA	NA	P48506
chr6	54940764	54940764	+	MEWO_Rare_EXOME	C	T	1056.6	PASS	T	1793	1793	1	598	65160	ENSG00000168143.8	nonsynonymous	TCA	TTA	S	L	FAM83B	FAM83B_p.S598L	1	1	MEWO	chr6:54940764_C/T	NA	NA	Q5T0W9
chr6	54941340	54941340	+	MEWO_Rare_EXOME	C	T	1593.6	PASS	T	2369	2369	1	790	65160	ENSG00000168143.8	nonsynonymous	TCC	TTC	S	F	FAM83B	FAM83B_p.S790F	1	1	MEWO	chr6:54941340_C/T	NA	NA	Q5T0W9
chr6	54941714	54941714	+	MEWO_Rare_EXOME	T	A	1407.6	PASS	A	2743	2743	1	915	65160	ENSG00000168143.8	nonsynonymous	TCT	ACT	S	T	FAM83B	FAM83B_p.S915T	1	1	MEWO	chr6:54941714_T/A	NA	NA	Q5T0W9
chr6	54941883	54941883	+	MEWO_Rare_EXOME	G	A	1911.6	PASS	A	2912	2912	1	971	65160	ENSG00000168143.8	nonsynonymous	AGT	AAT	S	N	FAM83B	FAM83B_p.S971N	1	1	MEWO	chr6:54941883_G/A	NA	NA	Q5T0W9
chr6	55174696	55174696	+	MEWO_Rare_EXOME	G	A	1528.6	PASS	A	109	109	1	37	65162	ENSG00000137252.9	nonsynonymous	GAG	AAG	E	K	HCRTR2	HCRTR2_p.E37K	1	1	MEWO	chr6:55174696_G/A	NA	NA	O43614
chr6	55174696	55174696	+	MEWO_Rare_EXOME	G	A	1528.6	PASS	A	109	109	1	37	65163	ENSG00000137252.9	nonsynonymous	GAG	AAG	E	K	HCRTR2	HCRTR2_p.E37K	1	1	MEWO	chr6:55174696_G/A	NA	NA	O43614
chr6	55819803	55819803	-	MEWO_Rare_EXOME	C	T	666.6	PASS	A	535	535	1	179	69349	ENSG00000112175.7	nonsynonymous	GAA	AAA	E	K	BMP5	BMP5_p.E179K	1	1	MEWO	chr6:55819803_C/T	NA	Census Gene	P22003-1
chr6	56057686	56057686	-	MEWO_Rare_EXOME	C	T	656.6	PASS	A	2845	2845	1	949	69352	ENSG00000124749.16	nonsynonymous	GAT	AAT	D	N	COL21A1	COL21A1_p.D949N	1	1	MEWO	chr6:56057686_C/T	NA	NA	Q96P44-1
chr6	57324253	57324253	+	MEWO_Rare_EXOME	T	G	1497.6	PASS	G	311	311	1	104	65198	ENSG00000146143.17	nonsynonymous	TTT	TGT	F	C	PRIM2	PRIM2_p.F104C	1	1	MEWO	chr6:57324253_T/G	NA	NA	P49643-1
chr6	57645983	57645983	+	MEWO_Rare_EXOME	A	G	227.6	PASS	G	1355	1355	1	452	65198	ENSG00000146143.17	nonsynonymous	CAA	CGA	Q	R	PRIM2	PRIM2_p.Q452R	1	1	MEWO	chr6:57645983_A/G	NA	NA	P49643-1
chr6	61894682	61894682	-	MEWO_Rare_EXOME	C	T	890.6	PASS	A	763	763	1	255	69444	ENSG00000112232.8	nonsynonymous	GGA	AGA	G	R	KHDRBS2	KHDRBS2_p.G255R	1	1	MEWO	chr6:61894682_C/T	NA	NA	Q5VWX1
chr6	61978068	61978068	-	MEWO_Rare_EXOME	G	A	1452.6	PASS	T	481	481	1	161	69444	ENSG00000112232.8	nonsynonymous	CCT	TCT	P	S	KHDRBS2	KHDRBS2_p.P161S	1	1	MEWO	chr6:61978068_G/A	NA	NA	Q5VWX1
chr6	63712914	63712914	+	MEWO_Rare_EXOME	C	T	1517.6	PASS	T	5326	5326	1	1776	65234	ENSG00000118482.11	nonsynonymous	CCT	TCT	P	S	PHF3	PHF3_p.P1776S	1	1	MEWO	chr6:63712914_C/T	TCGA Hotspot	NA	Q92576-1
chr6	63712914	63712914	+	MEWO_Rare_EXOME	C	T	1517.6	PASS	T	5326	5326	1	1776	65237	ENSG00000118482.11	nonsynonymous	CCT	TCT	P	S	PHF3	PHF3_p.P1776S	1	1	MEWO	chr6:63712914_C/T	TCGA Hotspot	NA	Q92576-1
chr6	63721624	63721624	-	MEWO_Rare_EXOME	T	A	1773.6	PASS	T	8470	8470	1	2824	69459	ENSG00000188107.14	nonsynonymous	AAT	TAT	N	Y	EYS	EYS_p.N2824Y	1	1	MEWO	chr6:63721624_T/A	NA	NA	Q5T1H1-3
chr6	68956096	68956096	+	MEWO_Rare_EXOME	G	A	783.6	PASS	A	1268	1268	1	423	65252	ENSG00000135298.13	nonsynonymous	AGA	AAA	R	K	ADGRB3	ADGRB3_p.R423K	1	1	MEWO	chr6:68956096_G/A	NA	NA	O60242-1
chr6	68956096	68956096	+	MEWO_Rare_EXOME	G	A	783.6	PASS	A	1268	1268	1	423	65253	ENSG00000135298.13	nonsynonymous	AGA	AAA	R	K	ADGRB3	ADGRB3_p.R423K	1	1	MEWO	chr6:68956096_G/A	NA	NA	O60242-1
chr6	69741839	69741839	-	MEWO_Rare_EXOME	G	A	1131.6	PASS	T	512	512	1	171	69486	ENSG00000168216.10	nonsynonymous	TCT	TTT	S	F	LMBRD1	LMBRD1_p.S171F	1	1	MEWO	chr6:69741839_G/A	NA	NA	Q9NUN5-1
chr6	70188084	70188084	+	MEWO_Rare_EXOME	G	A	493.6	PASS	A	2866	2866	1	956	65258	ENSG00000082293.12	nonsynonymous	GGG	AGG	G	R	COL19A1	COL19A1_p.G956R	1	1	MEWO	chr6:70188084_G/A	NA	NA	Q14993
chr6	70234838	70234838	-	MEWO_Rare_EXOME	C	T	1279.6	PASS	A	2215	2215	1	739	69491	ENSG00000112280.16	nonsynonymous	GGA	AGA	G	R	COL9A1	COL9A1_p.G739R	1	1	MEWO	chr6:70234838_C/T	NA	NA	P20849-1
chr6	70252164	70252164	-	MEWO_Rare_EXOME	C	T	1099.6	PASS	A	1828	1828	1	610	69491	ENSG00000112280.16	nonsynonymous	GGG	AGG	G	R	COL9A1	COL9A1_p.G610R	1	1	MEWO	chr6:70252164_C/T	NA	NA	P20849-1
chr6	70525618	70525618	+	MEWO_Rare_EXOME	C	T	1143.6	PASS	T	2534	2534	1	845	65266	ENSG00000082269.16	nonsynonymous	TCC	TTC	S	F	FAM135A	FAM135A_p.S845F	1	1	MEWO	chr6:70525618_C/T	NA	NA	Q9P2D6-1
chr6	70525618	70525618	+	MEWO_Rare_EXOME	C	T	1143.6	PASS	T	2534	2534	1	845	65274	ENSG00000082269.16	nonsynonymous	TCC	TTC	S	F	FAM135A	FAM135A_p.S845F	1	1	MEWO	chr6:70525618_C/T	NA	NA	Q9P2D6-1
chr6	72250421	72250421	+	MEWO_Rare_EXOME	G	A	745.6	PASS	A	2333	2333	1	778	65306	ENSG00000079841.18	nonsynonymous	CGA	CAA	R	Q	RIMS1	RIMS1_p.R778Q	1	1	MEWO	chr6:72250421_G/A	NA	NA	Q86UR5-1
chr6	73518798	73518798	-	MEWO_Rare_EXOME	A	T	2243.6	PASS	A	672	672	1	224	69572	ENSG00000156508.17	nonsynonymous	AGT	AGA	S	R	EEF1A1	EEF1A1_p.S224R	1	1	MEWO	chr6:73518798_A/T	NA	NA	P68104-1
chr6	73518798	73518798	-	MEWO_Rare_EXOME	A	T	2243.6	PASS	A	672	672	1	224	69576	ENSG00000156508.17	nonsynonymous	AGT	AGA	S	R	EEF1A1	EEF1A1_p.S224R	1	1	MEWO	chr6:73518798_A/T	NA	NA	P68104-1
chr6	73518798	73518798	-	MEWO_Rare_EXOME	A	T	2243.6	PASS	A	672	672	1	224	69578	ENSG00000156508.17	nonsynonymous	AGT	AGA	S	R	EEF1A1	EEF1A1_p.S224R	1	1	MEWO	chr6:73518798_A/T	NA	NA	P68104-1
chr6	75313635	75313635	-	MEWO_Rare_EXOME	C	T	927.6	PASS	A	2197	2197	1	733	69617	ENSG00000118407.14	nonsynonymous	GAA	AAA	E	K	FILIP1	FILIP1_p.E733K	1	1	MEWO	chr6:75313635_C/T	TCGA Hotspot	NA	Q7Z7B0-1
chr6	77463342	77463342	-	MEWO_Rare_EXOME	G	A	1283.6	PASS	T	62	62	1	21	69635	ENSG00000135312.6	nonsynonymous	CCT	CTT	P	L	HTR1B	HTR1B_p.P21L	1	1	MEWO	chr6:77463342_G/A	NA	NA	P28222
chr6	78963220	78963220	-	MEWO_Rare_EXOME	G	A	1799.6	PASS	T	3412	3412	1	1138	69638	ENSG00000146247.13	nonsynonymous	CCT	TCT	P	S	PHIP	PHIP_p.P1138S	1	1	MEWO	chr6:78963220_G/A	NA	NA	Q8WWQ0
chr6	83181856	83181856	-	MEWO_Rare_EXOME	C	T	2085.6	PASS	A	667	667	1	223	69695	ENSG00000013375.15	nonsynonymous	GAA	AAA	E	K	PGM3	PGM3_p.E223K	1	1	MEWO	chr6:83181856_C/T	NA	NA	O95394-1
chr6	83524436	83524436	+	MEWO_Rare_EXOME	A	G	1870.6	PASS	G	995	995	1	332	65482	ENSG00000146250.6	nonsynonymous	AAT	AGT	N	S	PRSS35	PRSS35_p.N332S	1	1	MEWO	chr6:83524436_A/G	NA	NA	Q8N3Z0
chr6	83524469	83524469	+	MEWO_Rare_EXOME	C	T	978.6	PASS	T	1028	1028	1	343	65482	ENSG00000146250.6	nonsynonymous	TCG	TTG	S	L	PRSS35	PRSS35_p.S343L	1	1	MEWO	chr6:83524469_C/T	NA	NA	Q8N3Z0
chr6	83592476	83592476	-	MEWO_Rare_EXOME	C	T	1094.6	PASS	A	1909	1909	1	637	69712	ENSG00000065609.14	nonsynonymous	GGT	AGT	G	S	SNAP91	SNAP91_p.G637S	1	1	MEWO	chr6:83592476_C/T	NA	NA	O60641-1
chr6	83592476	83592476	-	MEWO_Rare_EXOME	C	T	1094.6	PASS	A	1909	1909	1	637	69713	ENSG00000065609.14	nonsynonymous	GGT	AGT	G	S	SNAP91	SNAP91_p.G637S	1	1	MEWO	chr6:83592476_C/T	NA	NA	O60641-1
chr6	83592476	83592476	-	MEWO_Rare_EXOME	C	T	1094.6	PASS	A	1909	1909	1	637	69714	ENSG00000065609.14	nonsynonymous	GGT	AGT	G	S	SNAP91	SNAP91_p.G637S	1	1	MEWO	chr6:83592476_C/T	NA	NA	O60641-1
chr6	83614858	83614858	-	MEWO_Rare_EXOME	C	T	233.6	PASS	A	883	883	1	295	69712	ENSG00000065609.14	nonsynonymous	GGA	AGA	G	R	SNAP91	SNAP91_p.G295R	1	1	MEWO	chr6:83614858_C/T	NA	NA	O60641-1
chr6	83614858	83614858	-	MEWO_Rare_EXOME	C	T	233.6	PASS	A	883	883	1	295	69713	ENSG00000065609.14	nonsynonymous	GGA	AGA	G	R	SNAP91	SNAP91_p.G295R	1	1	MEWO	chr6:83614858_C/T	NA	NA	O60641-1
chr6	83614858	83614858	-	MEWO_Rare_EXOME	C	T	233.6	PASS	A	883	883	1	295	69714	ENSG00000065609.14	nonsynonymous	GGA	AGA	G	R	SNAP91	SNAP91_p.G295R	1	1	MEWO	chr6:83614858_C/T	NA	NA	O60641-1
chr6	83662372	83662372	-	MEWO_Rare_EXOME	A	C	2139.6	PASS	G	324	324	1	108	69712	ENSG00000065609.14	nonsynonymous	AAT	AAG	N	K	SNAP91	SNAP91_p.N108K	1	1	MEWO	chr6:83662372_A/C	NA	NA	O60641-1
chr6	83662372	83662372	-	MEWO_Rare_EXOME	A	C	2139.6	PASS	G	324	324	1	108	69713	ENSG00000065609.14	nonsynonymous	AAT	AAG	N	K	SNAP91	SNAP91_p.N108K	1	1	MEWO	chr6:83662372_A/C	NA	NA	O60641-1
chr6	83662372	83662372	-	MEWO_Rare_EXOME	A	C	2139.6	PASS	G	324	324	1	108	69714	ENSG00000065609.14	nonsynonymous	AAT	AAG	N	K	SNAP91	SNAP91_p.N108K	1	1	MEWO	chr6:83662372_A/C	NA	NA	O60641-1
chr6	83857331	83857331	+	MEWO_Rare_EXOME	C	T	3330.6	PASS	T	329	329	1	110	65484	ENSG00000203877.8	nonsynonymous	TCA	TTA	S	L	RIPPLY2	RIPPLY2_p.S110L	1	1	MEWO	chr6:83857331_C/T	TCGA Hotspot	NA	Q5TAB7-1
chr6	84204027	84204027	-	MEWO_Rare_EXOME	G	A	768.6	PASS	T	641	641	1	214	69734	ENSG00000135315.11	nonsynonymous	CCT	CTT	P	L	CEP162	CEP162_p.P214L	1	1	MEWO	chr6:84204027_G/A	NA	NA	Q5TB80-1
chr6	84736801	84736801	-	MEWO_Rare_EXOME	G	A	1482.6	PASS	T	1708	1708	1	570	69746	ENSG00000112837.16	nonsynonymous	CCC	TCC	P	S	TBX18	TBX18_p.P570S	1	1	MEWO	chr6:84736801_G/A	NA	NA	O95935
chr6	87258442	87258442	+	MEWO_Rare_EXOME	C	T	1236.6	PASS	T	4813	4813	1	1605	65524	ENSG00000188994.12	nonsynonymous	CGT	TGT	R	C	ZNF292	ZNF292_p.R1605C	1	1	MEWO	chr6:87258442_C/T	NA	NA	O60281-1
chr6	87416689	87416689	+	MEWO_Rare_EXOME	C	T	1433.6	PASS	T	493	493	1	165	65547	ENSG00000272514.5	nonsynonymous	CCT	TCT	P	S	CFAP206	CFAP206_p.P165S	1	1	MEWO	chr6:87416689_C/T	NA	NA	Q8IYR0
chr6	87416689	87416689	+	MEWO_Rare_EXOME	C	T	1433.6	PASS	T	493	493	1	165	65548	ENSG00000213204.8	nonsynonymous	CCT	TCT	P	S	RP3-382I10.7	RP3-382I10.7_p.P165S	1	1	MEWO	chr6:87416689_C/T	NA	NA	Q8IYR0
chr6	88059474	88059474	+	MEWO_Rare_EXOME	G	A	729.6	PASS	A	496	496	1	166	65569	ENSG00000118434.8	nonsynonymous	GAT	AAT	D	N	SPACA1	SPACA1_p.D166N	1	1	MEWO	chr6:88059474_G/A	NA	NA	Q9HBV2
chr6	89201171	89201171	-	MEWO_Rare_EXOME	G	T	1373.6	PASS	A	268	268	1	90	69857	ENSG00000146276.11	nonsynonymous	CCT	ACT	P	T	GABRR1	GABRR1_p.P90T	1	1	MEWO	chr6:89201171_G/T	NA	NA	P24046-1
chr6	89745321	89745321	-	MEWO_Rare_EXOME	C	T	1546.6	PASS	A	4130	4130	1	1377	69885	ENSG00000112159.11	nonsynonymous	GGA	GAA	G	E	MDN1	MDN1_p.G1377E	1	1	MEWO	chr6:89745321_C/T	NA	NA	Q9NU22
chr6	89895672	89895672	+	MEWO_Rare_EXOME	C	T	1083.6	PASS	T	1204	1204	1	402	65618	ENSG00000135355.4	nonsynonymous	CTT	TTT	L	F	GJA10	GJA10_p.L402F	1	1	MEWO	chr6:89895672_C/T	NA	NA	Q969M2
chr6	93246804	93246804	-	MEWO_Rare_EXOME	C	T	1160.6	PASS	A	2714	2714	1	905	69917	ENSG00000135333.13	nonsynonymous	GGA	GAA	G	E	EPHA7	EPHA7_p.G905E	1	1	MEWO	chr6:93246804_C/T	NA	Census Gene	Q15375-1
chr6	93272362	93272362	-	MEWO_Rare_EXOME	G	A	985.6	PASS	T	1385	1385	1	462	69917	ENSG00000135333.13	nonsynonymous	TCC	TTC	S	F	EPHA7	EPHA7_p.S462F	1	1	MEWO	chr6:93272362_G/A	NA	Census Gene	Q15375-1
chr6	93410849	93410849	-	MEWO_Rare_EXOME	C	T	713.6	PASS	A	484	484	1	162	69917	ENSG00000135333.13	nonsynonymous	GAA	AAA	E	K	EPHA7	EPHA7_p.E162K	1	1	MEWO	chr6:93410849_C/T	NA	Census Gene	Q15375-1
chr6	96203801	96203801	+	MEWO_Rare_EXOME	C	T	1359.6	PASS	T	646	646	1	216	65645	ENSG00000172461.10	nonsynonymous	CAT	TAT	H	Y	FUT9	FUT9_p.H216Y	1	1	MEWO	chr6:96203801_C/T	NA	NA	Q9Y231
chr6	96203882	96203882	+	MEWO_Rare_EXOME	T	A	1018.6	PASS	A	727	727	1	243	65645	ENSG00000172461.10	nonsynonymous	TCC	ACC	S	T	FUT9	FUT9_p.S243T	1	1	MEWO	chr6:96203882_T/A	NA	NA	Q9Y231
chr6	96798972	96798972	-	MEWO_Rare_EXOME	G	A	1289.6	PASS	T	760	760	1	254	69927	ENSG00000112218.8	nonsynonymous	CCC	TCC	P	S	GPR63	GPR63_p.P254S	1	1	MEWO	chr6:96798972_G/A	NA	NA	Q9BZJ6
chr6	99531533	99531533	+	MEWO_Rare_EXOME	C	T	1596.6	PASS	T	202	202	1	68	65677	ENSG00000228439.5	nonsynonymous	CCA	TCA	P	S	TSTD3	TSTD3_p.P68S	1	1	MEWO	chr6:99531533_C/T	NA	NA	H0UI37
chr6	99920981	99920981	-	MEWO_Rare_EXOME	C	T	1244.6	PASS	A	982	982	1	328	70001	ENSG00000152034.10	nonsynonymous	GAA	AAA	E	K	MCHR2	MCHR2_p.E328K	1	1	MEWO	chr6:99920981_C/T	TCGA Hotspot	NA	Q969V1
chr6	99920981	99920981	-	MEWO_Rare_EXOME	C	T	1244.6	PASS	A	982	982	1	328	70002	ENSG00000152034.10	nonsynonymous	GAA	AAA	E	K	MCHR2	MCHR2_p.E328K	1	1	MEWO	chr6:99920981_C/T	TCGA Hotspot	NA	Q969V1
chr6	100627606	100627606	-	MEWO_Rare_EXOME	G	C	1393.6	PASS	G	4626	4626	1	1542	70009	ENSG00000112249.13	nonsynonymous	AAC	AAG	N	K	ASCC3	ASCC3_p.N1542K	1	1	MEWO	chr6:100627606_G/C	NA	NA	Q8N3C0-1
chr6	100679656	100679656	-	MEWO_Rare_EXOME	G	A	1831.6	PASS	T	2248	2248	1	750	70009	ENSG00000112249.13	nonsynonymous	CCT	TCT	P	S	ASCC3	ASCC3_p.P750S	1	1	MEWO	chr6:100679656_G/A	NA	NA	Q8N3C0-1
chr6	100798778	100798778	-	MEWO_Rare_EXOME	G	A	2722.6	PASS	T	1330	1330	1	444	70009	ENSG00000112249.13	nonsynonymous	CCC	TCC	P	S	ASCC3	ASCC3_p.P444S	1	1	MEWO	chr6:100798778_G/A	NA	NA	Q8N3C0-1
chr6	101859467	101859467	+	MEWO_Rare_EXOME	G	A	305.6	PASS	A	1498	1498	1	500	65697	ENSG00000164418.19	nonsynonymous	GGA	AGA	G	R	GRIK2	GRIK2_p.G500R	1	1	MEWO	chr6:101859467_G/A	NA	NA	Q13002-1
chr6	102055404	102055404	+	MEWO_Rare_EXOME	G	A	578.6	PASS	A	2386	2386	1	796	65697	ENSG00000164418.19	nonsynonymous	GAG	AAG	E	K	GRIK2	GRIK2_p.E796K	1	1	MEWO	chr6:102055404_G/A	NA	NA	Q13002-1
chr6	106544837	106544837	+	MEWO_Rare_EXOME	C	T	1467.6	PASS	T	3992	3992	1	1331	65737	ENSG00000112297.14	nonsynonymous	TCC	TTC	S	F	AIM1	AIM1_p.S1331F	1	1	MEWO	chr6:106544837_C/T	NA	NA	Q9Y4K1-1
chr6	106971734	106971734	-	MEWO_Rare_EXOME	G	A	891.6	PASS	T	170	170	1	57	70084	ENSG00000272398.5	nonsynonymous	GCG	GTG	A	V	CD24	CD24_p.A57V	1	1	MEWO	chr6:106971734_G/A	NA	NA	P25063-1
chr6	106971734	106971734	-	MEWO_Rare_EXOME	G	A	891.6	PASS	T	170	170	1	57	70085	ENSG00000272398.5	nonsynonymous	GCG	GTG	A	V	CD24	CD24_p.A57V	1	1	MEWO	chr6:106971734_G/A	NA	NA	P25063-1
chr6	106971734	106971734	-	MEWO_Rare_EXOME	G	A	891.6	PASS	T	170	170	1	57	70090	ENSG00000272398.5	nonsynonymous	GCG	GTG	A	V	CD24	CD24_p.A57V	1	1	MEWO	chr6:106971734_G/A	NA	NA	P25063-1
chr6	107633938	107633938	+	MEWO_Rare_EXOME	C	T	1270.6	PASS	T	1094	1094	1	365	65754	ENSG00000112320.11	nonsynonymous	TCC	TTC	S	F	SOBP	SOBP_p.S365F	1	1	MEWO	chr6:107633938_C/T	NA	NA	A7XYQ1
chr6	109150150	109150150	+	MEWO_Rare_EXOME	C	T	923.6	PASS	T	373	373	1	125	65802	ENSG00000183137.14	nonsynonymous	CGT	TGT	R	C	CEP57L1	CEP57L1_p.R125C	1	1	MEWO	chr6:109150150_C/T	NA	NA	Q8IYX8-1
chr6	109150150	109150150	+	MEWO_Rare_EXOME	C	T	923.6	PASS	T	373	373	1	125	65822	ENSG00000183137.14	nonsynonymous	CGT	TGT	R	C	CEP57L1	CEP57L1_p.R125C	1	1	MEWO	chr6:109150150_C/T	NA	NA	Q8IYX8-1
chr6	109662615	109662615	-	MEWO_Rare_EXOME	G	A	969.6	PASS	T	380	380	1	127	70183	ENSG00000155085.15	nonsynonymous	ACC	ATC	T	I	AK9	AK9_p.T127I	1	1	MEWO	chr6:109662615_G/A	NA	NA	Q5TCS8-4
chr6	109765049	109765049	+	MEWO_Rare_EXOME	G	A	1818.6	PASS	A	1471	1471	1	491	65846	ENSG00000112367.10	nonsynonymous	GAT	AAT	D	N	FIG4	FIG4_p.D491N	1	1	MEWO	chr6:109765049_G/A	NA	NA	Q92562
chr6	110105531	110105531	-	MEWO_Rare_EXOME	G	A	626.6	PASS	T	589	589	1	197	70195	ENSG00000112290.12	nonsynonymous	CCT	TCT	P	S	WASF1	WASF1_p.P197S	1	1	MEWO	chr6:110105531_G/A	NA	NA	Q92558
chr6	110105531	110105531	-	MEWO_Rare_EXOME	G	A	626.6	PASS	T	589	589	1	197	70196	ENSG00000112290.12	nonsynonymous	CCT	TCT	P	S	WASF1	WASF1_p.P197S	1	1	MEWO	chr6:110105531_G/A	NA	NA	Q92558
chr6	110105531	110105531	-	MEWO_Rare_EXOME	G	A	626.6	PASS	T	589	589	1	197	70197	ENSG00000112290.12	nonsynonymous	CCT	TCT	P	S	WASF1	WASF1_p.P197S	1	1	MEWO	chr6:110105531_G/A	NA	NA	Q92558
chr6	110105531	110105531	-	MEWO_Rare_EXOME	G	A	626.6	PASS	T	589	589	1	197	70198	ENSG00000112290.12	nonsynonymous	CCT	TCT	P	S	WASF1	WASF1_p.P197S	1	1	MEWO	chr6:110105531_G/A	NA	NA	Q92558
chr6	110105531	110105531	-	MEWO_Rare_EXOME	G	A	626.6	PASS	T	589	589	1	197	70199	ENSG00000112290.12	nonsynonymous	CCT	TCT	P	S	WASF1	WASF1_p.P197S	1	1	MEWO	chr6:110105531_G/A	NA	NA	Q92558
chr6	110442250	110442250	-	MEWO_Rare_EXOME	G	A	1172.6	PASS	T	1177	1177	1	393	70212	ENSG00000004809.13	nonsynonymous	CTC	TTC	L	F	SLC22A16	SLC22A16_p.L393F	1	1	MEWO	chr6:110442250_G/A	NA	NA	Q86VW1-1
chr6	110476567	110476567	-	MEWO_Rare_EXOME	G	A	585.6	PASS	T	8	8	1	3	70212	ENSG00000004809.13	nonsynonymous	TCC	TTC	S	F	SLC22A16	SLC22A16_p.S3F	1	1	MEWO	chr6:110476567_G/A	NA	NA	Q86VW1-1
chr6	112141409	112141409	-	MEWO_Rare_EXOME	G	A	1073.6	PASS	T	2762	2762	1	921	70302	ENSG00000112769.18	nonsynonymous	TCC	TTC	S	F	LAMA4	LAMA4_p.S921F	1	1	MEWO	chr6:112141409_G/A	NA	NA	Q16363-1
chr6	112172655	112172655	-	MEWO_Rare_EXOME	C	T	733.6	PASS	A	1507	1507	1	503	70302	ENSG00000112769.18	nonsynonymous	GAA	AAA	E	K	LAMA4	LAMA4_p.E503K	1	1	MEWO	chr6:112172655_C/T	NA	NA	Q16363-1
chr6	115967605	115967605	-	MEWO_Rare_EXOME	A	T	2601.6	PASS	A	745	745	1	249	70370	ENSG00000111816.7	nonsynonymous	TGG	AGG	W	R	FRK	FRK_p.W249R	1	1	MEWO	chr6:115967605_A/T	NA	NA	P42685-1
chr6	116121904	116121904	-	MEWO_Rare_EXOME	C	T	1074.6	PASS	A	212	212	1	71	70371	ENSG00000123500.9	nonsynonymous	CGA	CAA	R	Q	COL10A1	COL10A1_p.R71Q	1	1	MEWO	chr6:116121904_C/T	NA	NA	Q03692
chr6	116121904	116121904	-	MEWO_Rare_EXOME	C	T	1074.6	PASS	A	212	212	1	71	70372	ENSG00000123500.9	nonsynonymous	CGA	CAA	R	Q	COL10A1	COL10A1_p.R71Q	1	1	MEWO	chr6:116121904_C/T	NA	NA	Q03692
chr6	116762023	116762023	-	MEWO_Rare_EXOME	C	G	1666.6	PASS	C	344	344	1	115	70390	ENSG00000183807.7	nonsynonymous	GGA	GCA	G	A	FAM162B	FAM162B_p.G115A	1	1	MEWO	chr6:116762023_C/G	NA	NA	Q5T6X4
chr6	116792483	116792483	-	MEWO_Rare_EXOME	C	T	993.6	PASS	A	2440	2440	1	814	70391	ENSG00000173612.9	nonsynonymous	GAG	AAG	E	K	GPRC6A	GPRC6A_p.E814K	1	1	MEWO	chr6:116792483_C/T	NA	NA	Q5T6X5-1
chr6	116809437	116809437	-	MEWO_Rare_EXOME	T	A	1508.6	PASS	T	375	375	1	125	70391	ENSG00000173612.9	nonsynonymous	GAA	GAT	E	D	GPRC6A	GPRC6A_p.E125D	1	1	MEWO	chr6:116809437_T/A	NA	NA	Q5T6X5-1
chr6	116916263	116916263	+	MEWO_Rare_EXOME	A	C	589.6	PASS	C	921	921	1	307	66016	ENSG00000185002.9	nonsynonymous	GAA	GAC	E	D	RFX6	RFX6_p.E307D	1	1	MEWO	chr6:116916263_A/C	NA	NA	Q8HWS3
chr6	117329339	117329339	-	MEWO_Rare_EXOME	G	A	1057.6	PASS	T	5356	5356	1	1786	70396	ENSG00000047936.10	nonsynonymous	CTT	TTT	L	F	ROS1	ROS1_p.L1786F	1	1	MEWO	chr6:117329339_G/A	NA	Census Gene	P08922
chr6	117389355	117389355	-	MEWO_Rare_EXOME	C	T	1023.6	PASS	A	1754	1754	1	585	70396	ENSG00000047936.10	nonsynonymous	GGA	GAA	G	E	ROS1	ROS1_p.G585E	1	1	MEWO	chr6:117389355_C/T	NA	Census Gene	P08922
chr6	118285184	118285184	+	MEWO_Rare_EXOME	G	A	1026.6	PASS	A	848	848	1	283	66038	ENSG00000196376.10	nonsynonymous	GGA	GAA	G	E	SLC35F1	SLC35F1_p.G283E	1	1	MEWO	chr6:118285184_G/A	NA	NA	Q5T1Q4-1
chr6	118481813	118481813	-	MEWO_Rare_EXOME	T	C	206.6	PASS	G	1711	1711	1	571	70405	ENSG00000111860.13	nonsynonymous	AAG	GAG	K	E	CEP85L	CEP85L_p.K571E	1	1	MEWO	chr6:118481813_T/C	NA	NA	Q5SZL2-1
chr6	118491691	118491691	-	MEWO_Rare_EXOME	C	T	1469.6	PASS	A	1432	1432	1	478	70405	ENSG00000111860.13	nonsynonymous	GAA	AAA	E	K	CEP85L	CEP85L_p.E478K	1	1	MEWO	chr6:118491691_C/T	NA	NA	Q5SZL2-1
chr6	123366143	123366143	-	MEWO_Rare_EXOME	A	C	3336.03	PASS	G	1313	1313	1	438	70464	ENSG00000186439.12	nonsynonymous	ATT	AGT	I	S	TRDN	TRDN_p.I438S	1	1	MEWO	chr6:123366143_A/C	NA	NA	Q13061-1
chr6	124658300	124658300	+	MEWO_Rare_EXOME	G	A	982.6	PASS	A	388	388	1	130	66104	ENSG00000188580.14	nonsynonymous	GAC	AAC	D	N	NKAIN2	NKAIN2_p.D130N	1	1	MEWO	chr6:124658300_G/A	NA	NA	Q5VXU1-1
chr6	125220167	125220167	+	MEWO_Rare_EXOME	G	A	993.6	PASS	A	109	109	1	37	66122	ENSG00000111907.20	nonsynonymous	GAA	AAA	E	K	TPD52L1	TPD52L1_p.E37K	1	1	MEWO	chr6:125220167_G/A	NA	NA	Q16890-1
chr6	127447537	127447537	-	MEWO_Rare_EXOME	C	T	1117.6	PASS	A	782	782	1	261	70524	ENSG00000189367.14	nonsynonymous	AGA	AAA	R	K	KIAA0408	KIAA0408_p.R261K	1	1	MEWO	chr6:127447537_C/T	NA	NA	Q6ZU52-1
chr6	127813433	127813433	-	MEWO_Rare_EXOME	C	T	835.6	PASS	A	1208	1208	1	403	70536	ENSG00000172673.10	nonsynonymous	GGA	GAA	G	E	THEMIS	THEMIS_p.G403E	1	1	MEWO	chr6:127813433_C/T	NA	NA	Q8N1K5-1
chr6	127813433	127813433	-	MEWO_Rare_EXOME	C	T	835.6	PASS	A	1208	1208	1	403	70537	ENSG00000172673.10	nonsynonymous	GGA	GAA	G	E	THEMIS	THEMIS_p.G403E	1	1	MEWO	chr6:127813433_C/T	NA	NA	Q8N1K5-1
chr6	129391631	129391631	+	MEWO_Rare_EXOME	G	A	1503.6	PASS	A	5212	5212	1	1738	66202	ENSG00000196569.12	nonsynonymous	GAA	AAA	E	K	LAMA2	LAMA2_p.E1738K	1	1	MEWO	chr6:129391631_G/A	NA	NA	P24043
chr6	130878179	130878179	-	MEWO_Rare_EXOME	C	T	1092.6	PASS	A	1968	1968	1	656	70608	ENSG00000079819.18	nonsynonymous	ATG	ATA	M	I	EPB41L2	EPB41L2_p.M656I	1	1	MEWO	chr6:130878179_C/T	NA	NA	O43491-1
chr6	130878179	130878179	-	MEWO_Rare_EXOME	C	T	1092.6	PASS	A	1968	1968	1	656	70612	ENSG00000079819.18	nonsynonymous	ATG	ATA	M	I	EPB41L2	EPB41L2_p.M656I	1	1	MEWO	chr6:130878179_C/T	NA	NA	O43491-1
chr6	131605282	131605282	-	MEWO_Rare_EXOME	G	A	1233.6	PASS	T	1571	1571	1	524	70638	ENSG00000112282.17	nonsynonymous	CCT	CTT	P	L	MED23	MED23_p.P524L	1	1	MEWO	chr6:131605282_G/A	NA	NA	Q9ULK4-1
chr6	131851143	131851143	+	MEWO_Rare_EXOME	A	T	1109.6	PASS	T	432	432	1	144	66251	ENSG00000197594.11	nonsynonymous	GAA	GAT	E	D	ENPP1	ENPP1_p.E144D	1	1	MEWO	chr6:131851143_A/T	NA	NA	P22413
chr6	132617929	132617929	-	MEWO_Rare_EXOME	C	T	1571.6	PASS	A	277	277	1	93	70669	ENSG00000146378.6	nonsynonymous	GGA	AGA	G	R	TAAR2	TAAR2_p.G93R	1	1	MEWO	chr6:132617929_C/T	NA	NA	Q9P1P5-1
chr6	132749856	132749856	-	MEWO_Rare_EXOME	G	T	2078.03	PASS	A	1210	1210	1	404	70687	ENSG00000112303.13	nonsynonymous	CTG	ATG	L	M	VNN2	VNN2_p.L404M	1	1	MEWO	chr6:132749856_G/T	NA	NA	O95498-1
chr6	135431287	135431287	-	MEWO_Rare_EXOME	G	A	1657.6	PASS	T	2294	2294	1	765	70790	ENSG00000135541.20	nonsynonymous	ACA	ATA	T	I	AHI1	AHI1_p.T765I	1	1	MEWO	chr6:135431287_G/A	NA	NA	Q8N157-1
chr6	135431287	135431287	-	MEWO_Rare_EXOME	G	A	1657.6	PASS	T	2294	2294	1	765	70791	ENSG00000135541.20	nonsynonymous	ACA	ATA	T	I	AHI1	AHI1_p.T765I	1	1	MEWO	chr6:135431287_G/A	NA	NA	Q8N157-1
chr6	135431287	135431287	-	MEWO_Rare_EXOME	G	A	1657.6	PASS	T	2294	2294	1	765	70796	ENSG00000135541.20	nonsynonymous	ACA	ATA	T	I	AHI1	AHI1_p.T765I	1	1	MEWO	chr6:135431287_G/A	NA	NA	Q8N157-1
chr6	135947473	135947473	+	MEWO_Rare_EXOME	G	A	680.6	PASS	A	31	31	1	11	66376	ENSG00000171408.13	nonsynonymous	GAA	AAA	E	K	PDE7B	PDE7B_p.E11K	1	1	MEWO	chr6:135947473_G/A	TCGA Hotspot	NA	Q9NP56
chr6	136147375	136147375	+	MEWO_Rare_EXOME	G	A	624.6	PASS	A	191	191	1	64	66376	ENSG00000171408.13	nonsynonymous	GGC	GAC	G	D	PDE7B	PDE7B_p.G64D	1	1	MEWO	chr6:136147375_G/A	NA	NA	Q9NP56
chr6	136278358	136278358	-	MEWO_Rare_EXOME	C	T	554.6	PASS	A	523	523	1	175	70837	ENSG00000029363.16	nonsynonymous	GAA	AAA	E	K	BCLAF1	BCLAF1_p.E175K	1	1	MEWO	chr6:136278358_C/T	NA	Census Gene	Q9NYF8-1
chr6	136278369	136278369	-	MEWO_Rare_EXOME	C	T	521.6	PASS	A	512	512	1	171	70837	ENSG00000029363.16	nonsynonymous	GGG	GAG	G	E	BCLAF1	BCLAF1_p.G171E	1	1	MEWO	chr6:136278369_C/T	NA	Census Gene	Q9NYF8-1
chr6	136389511	136389511	-	MEWO_Rare_EXOME	C	T	417.6	PASS	A	251	251	1	84	70864	ENSG00000135525.18	nonsynonymous	AGA	AAA	R	K	MAP7	MAP7_p.R84K	1	1	MEWO	chr6:136389511_C/T	NA	NA	Q14244-1
chr6	138107181	138107181	-	MEWO_Rare_EXOME	C	T	164.6	PASS	A	160	160	1	54	70915	ENSG00000112378.11	nonsynonymous	GAG	AAG	E	K	PERP	PERP_p.E54K	1	1	MEWO	chr6:138107181_C/T	NA	NA	Q96FX8
chr6	138334044	138334044	+	MEWO_Rare_EXOME	T	C	981.6	PASS	C	5198	5198	1	1733	66414	ENSG00000112379.8	nonsynonymous	TTA	TCA	L	S	ARFGEF3	ARFGEF3_p.L1733S	1	1	MEWO	chr6:138334044_T/C	NA	NA	Q5TH69
chr6	139262695	139262695	-	MEWO_Rare_EXOME	C	T	1284.6	PASS	A	766	766	1	256	70976	ENSG00000164440.14	nonsynonymous	GAC	AAC	D	N	TXLNB	TXLNB_p.D256N	1	1	MEWO	chr6:139262695_C/T	NA	NA	Q8N3L3
chr6	142437494	142437494	+	MEWO_Rare_EXOME	A	G	2105.03	PASS	G	3380	3380	1	1127	66464	ENSG00000112414.14	nonsynonymous	CAG	CGG	Q	R	ADGRG6	ADGRG6_p.Q1127R	1	1	MEWO	chr6:142437494_A/G	NA	NA	Q86SQ4-1
chr6	143941591	143941591	-	MEWO_Rare_EXOME	C	T	803.6	PASS	A	1225	1225	1	409	71015	ENSG00000118495.18	nonsynonymous	GAA	AAA	E	K	PLAGL1	PLAGL1_p.E409K	1	1	MEWO	chr6:143941591_C/T	NA	NA	Q9UM63-1
chr6	143941591	143941591	-	MEWO_Rare_EXOME	C	T	803.6	PASS	A	1225	1225	1	409	71017	ENSG00000118495.18	nonsynonymous	GAA	AAA	E	K	PLAGL1	PLAGL1_p.E409K	1	1	MEWO	chr6:143941591_C/T	NA	NA	Q9UM63-1
chr6	143941591	143941591	-	MEWO_Rare_EXOME	C	T	803.6	PASS	A	1225	1225	1	409	71018	ENSG00000118495.18	nonsynonymous	GAA	AAA	E	K	PLAGL1	PLAGL1_p.E409K	1	1	MEWO	chr6:143941591_C/T	NA	NA	Q9UM63-1
chr6	143941591	143941591	-	MEWO_Rare_EXOME	C	T	803.6	PASS	A	1225	1225	1	409	71020	ENSG00000118495.18	nonsynonymous	GAA	AAA	E	K	PLAGL1	PLAGL1_p.E409K	1	1	MEWO	chr6:143941591_C/T	NA	NA	Q9UM63-1
chr6	143941591	143941591	-	MEWO_Rare_EXOME	C	T	803.6	PASS	A	1225	1225	1	409	71022	ENSG00000118495.18	nonsynonymous	GAA	AAA	E	K	PLAGL1	PLAGL1_p.E409K	1	1	MEWO	chr6:143941591_C/T	NA	NA	Q9UM63-1
chr6	143941591	143941591	-	MEWO_Rare_EXOME	C	T	803.6	PASS	A	1225	1225	1	409	71023	ENSG00000118495.18	nonsynonymous	GAA	AAA	E	K	PLAGL1	PLAGL1_p.E409K	1	1	MEWO	chr6:143941591_C/T	NA	NA	Q9UM63-1
chr6	144187394	144187394	+	MEWO_Rare_EXOME	C	T	2321.6	PASS	T	767	767	1	256	66534	ENSG00000135604.9	nonsynonymous	ACC	ATC	T	I	STX11	STX11_p.T256I	1	1	MEWO	chr6:144187394_C/T	NA	NA	O75558
chr6	145804657	145804657	-	MEWO_Rare_EXOME	A	T	1788.6	PASS	A	1749	1749	1	583	71078	ENSG00000118496.4	nonsynonymous	CAT	CAA	H	Q	FBXO30	FBXO30_p.H583Q	1	1	MEWO	chr6:145804657_A/T	NA	NA	Q8TB52
chr6	147204555	147204555	+	MEWO_Rare_EXOME	A	G	1928.6	PASS	G	23	23	1	8	66589	ENSG00000164506.14	nonsynonymous	AAG	AGG	K	R	STXBP5	STXBP5_p.K8R	1	1	MEWO	chr6:147204555_A/G	NA	NA	Q5T5C0-1
chr6	148964469	148964469	+	MEWO_Rare_EXOME	T	C	1491.6	PASS	C	587	587	1	196	66615	ENSG00000111962.7	nonsynonymous	TTA	TCA	L	S	UST	UST_p.L196S	1	1	MEWO	chr6:148964469_T/C	NA	NA	Q9Y2C2
chr6	149843108	149843108	-	MEWO_Rare_EXOME	G	T	799.6	PASS	A	788	788	1	263	71151	ENSG00000120256.9	nonsynonymous	ACC	AAC	T	N	LRP11	LRP11_p.T263N	1	1	MEWO	chr6:149843108_G/T	NA	NA	Q86VZ4-1
chr6	150022012	150022012	-	MEWO_Rare_EXOME	A	C	3309.03	PASS	G	317	317	1	106	71166	ENSG00000155918.7	nonsynonymous	CTT	CGT	L	R	RAET1L	RAET1L_p.L106R	1	1	MEWO	chr6:150022012_A/C	NA	NA	Q5VY80
chr6	150022012	150022012	-	MEWO_Rare_EXOME	A	C	3309.03	PASS	G	317	317	1	106	71167	ENSG00000155918.7	nonsynonymous	CTT	CGT	L	R	RAET1L	RAET1L_p.L106R	1	1	MEWO	chr6:150022012_A/C	NA	NA	Q5VY80
chr6	151352884	151352884	+	MEWO_Rare_EXOME	C	T	2669.6	PASS	T	4493	4493	1	1498	66708	ENSG00000131016.16	nonsynonymous	TCC	TTC	S	F	AKAP12	AKAP12_p.S1498F	1	1	MEWO	chr6:151352884_C/T	NA	NA	Q02952-1
chr6	151352884	151352884	+	MEWO_Rare_EXOME	C	T	2669.6	PASS	T	4493	4493	1	1498	66709	ENSG00000131016.16	nonsynonymous	TCC	TTC	S	F	AKAP12	AKAP12_p.S1498F	1	1	MEWO	chr6:151352884_C/T	NA	NA	Q02952-1
chr6	151366087	151366087	-	MEWO_Rare_EXOME	G	A	1281.6	PASS	T	979	979	1	327	71181	ENSG00000181472.4	nonsynonymous	CCC	TCC	P	S	ZBTB2	ZBTB2_p.P327S	1	1	MEWO	chr6:151366087_G/A	NA	NA	Q8N680
chr6	151593221	151593221	+	MEWO_Rare_EXOME	C	T	2309.6	PASS	T	1408	1408	1	470	66718	ENSG00000120262.9	nonsynonymous	CGT	TGT	R	C	CCDC170	CCDC170_p.R470C	1	1	MEWO	chr6:151593221_C/T	TCGA Hotspot	NA	Q8IYT3
chr6	151944303	151944303	+	MEWO_Rare_EXOME	G	A	630.6	PASS	A	891	891	1	297	66723	ENSG00000091831.23	nonsynonymous	ATG	ATA	M	I	ESR1	ESR1_p.M297I	1	1	MEWO	chr6:151944303_G/A	NA	Census Gene	P03372-1
chr6	151944303	151944303	+	MEWO_Rare_EXOME	G	A	630.6	PASS	A	891	891	1	297	66724	ENSG00000091831.23	nonsynonymous	ATG	ATA	M	I	ESR1	ESR1_p.M297I	1	1	MEWO	chr6:151944303_G/A	NA	Census Gene	P03372-1
chr6	151944303	151944303	+	MEWO_Rare_EXOME	G	A	630.6	PASS	A	891	891	1	297	66726	ENSG00000091831.23	nonsynonymous	ATG	ATA	M	I	ESR1	ESR1_p.M297I	1	1	MEWO	chr6:151944303_G/A	NA	Census Gene	P03372-1
chr6	151944303	151944303	+	MEWO_Rare_EXOME	G	A	630.6	PASS	A	891	891	1	297	66727	ENSG00000091831.23	nonsynonymous	ATG	ATA	M	I	ESR1	ESR1_p.M297I	1	1	MEWO	chr6:151944303_G/A	NA	Census Gene	P03372-1
chr6	153002459	153002459	-	MEWO_Rare_EXOME	C	T	2410.6	PASS	A	227	227	1	76	71249	ENSG00000112031.15	nonsynonymous	CGG	CAG	R	Q	MTRF1L	MTRF1L_p.R76Q	1	1	MEWO	chr6:153002459_C/T	NA	NA	Q9UGC7-1
chr6	154200021	154200021	-	MEWO_Rare_EXOME	G	A	586.6	PASS	T	554	554	1	185	71263	ENSG00000074706.13	nonsynonymous	TCA	TTA	S	L	IPCEF1	IPCEF1_p.S185L	1	1	MEWO	chr6:154200021_G/A	NA	NA	Q8WWN9-1
chr6	154414413	154414413	-	MEWO_Rare_EXOME	G	A	777.6	PASS	T	956	956	1	319	71275	ENSG00000153721.18	nonsynonymous	CCA	CTA	P	L	CNKSR3	CNKSR3_p.P319L	1	1	MEWO	chr6:154414413_G/A	NA	NA	Q6P9H4-1
chr6	154832712	154832712	+	MEWO_Rare_EXOME	C	T	1152.6	PASS	T	3133	3133	1	1045	66789	ENSG00000213079.9	nonsynonymous	CCA	TCA	P	S	SCAF8	SCAF8_p.P1045S	1	1	MEWO	chr6:154832712_C/T	NA	NA	Q9UPN6-1
chr6	158536619	158536619	+	MEWO_Rare_EXOME	C	T	157.6	PASS	T	173	173	1	58	66892	ENSG00000146433.8	nonsynonymous	CCT	CTT	P	L	TMEM181	TMEM181_p.P58L	1	1	MEWO	chr6:158536619_C/T	NA	NA	Q9P2C4
chr6	158665516	158665516	+	MEWO_Rare_EXOME	G	A	520.6	PASS	A	232	232	1	78	66894	ENSG00000164674.15	nonsynonymous	GCC	ACC	A	T	SYTL3	SYTL3_p.A78T	1	1	MEWO	chr6:158665516_G/A	NA	NA	Q4VX76-1
chr6	158665516	158665516	+	MEWO_Rare_EXOME	G	A	520.6	PASS	A	232	232	1	78	66896	ENSG00000164674.15	nonsynonymous	GCC	ACC	A	T	SYTL3	SYTL3_p.A78T	1	1	MEWO	chr6:158665516_G/A	NA	NA	Q4VX76-1
chr6	158665516	158665516	+	MEWO_Rare_EXOME	G	A	520.6	PASS	A	232	232	1	78	66898	ENSG00000164674.15	nonsynonymous	GCC	ACC	A	T	SYTL3	SYTL3_p.A78T	1	1	MEWO	chr6:158665516_G/A	NA	NA	Q4VX76-1
chr6	160736976	160736976	+	MEWO_Rare_EXOME	T	G	2256.6	PASS	G	1771	1771	1	591	66963	ENSG00000122194.18	nonsynonymous	TCC	GCC	S	A	PLG	PLG_p.S591A	1	1	MEWO	chr6:160736976_T/G	NA	NA	P00747
chr6	166307523	166307523	-	MEWO_Rare_EXOME	G	C	141.6	PASS	G	620	620	1	207	71485	ENSG00000176381.5	nonsynonymous	GCG	GGG	A	G	PRR18	PRR18_p.A207G	1	1	MEWO	chr6:166307523_G/C	NA	NA	Q8N4B5
chr6	167156876	167156876	-	MEWO_Rare_EXOME	G	A	527.6	PASS	T	956	956	1	319	71536	ENSG00000120436.3	nonsynonymous	TCC	TTC	S	F	GPR31	GPR31_p.S319F	1	1	MEWO	chr6:167156876_G/A	NA	NA	O00270
chr6	167178466	167178466	+	MEWO_Rare_EXOME	G	A	1131.6	PASS	A	581	581	1	194	67059	ENSG00000166984.11	nonsynonymous	CGT	CAT	R	H	TCP10L2	TCP10L2_p.R194H	1	1	MEWO	chr6:167178466_G/A	NA	NA	B9ZVM9
chr6	167179036	167179036	+	MEWO_Rare_EXOME	T	C	1496.6	PASS	C	683	683	1	228	67059	ENSG00000166984.11	nonsynonymous	CTG	CCG	L	P	TCP10L2	TCP10L2_p.L228P	1	1	MEWO	chr6:167179036_T/C	NA	NA	B9ZVM9
chr6	167180694	167180694	+	MEWO_Rare_EXOME	A	C	1151.03	PASS	C	831	831	1	277	67059	ENSG00000166984.11	nonsynonymous	GAA	GAC	E	D	TCP10L2	TCP10L2_p.E277D	1	1	MEWO	chr6:167180694_A/C	NA	NA	B9ZVM9
chr6	167296117	167296117	+	MEWO_Rare_EXOME	G	A	2010.6	PASS	A	355	355	1	119	67069	ENSG00000112494.9	nonsynonymous	GGA	AGA	G	R	UNC93A	UNC93A_p.G119R	1	1	MEWO	chr6:167296117_G/A	NA	NA	Q86WB7-1
chr6	167341128	167341128	+	MEWO_Rare_EXOME	G	A	1271.6	PASS	A	1228	1228	1	410	67073	ENSG00000120440.13	nonsynonymous	GAT	AAT	D	N	TTLL2	TTLL2_p.D410N	1	1	MEWO	chr6:167341128_G/A	NA	NA	Q9BWV7
chr6	167341128	167341128	+	MEWO_Rare_EXOME	G	A	1271.6	PASS	A	1228	1228	1	410	67074	ENSG00000120440.13	nonsynonymous	GAT	AAT	D	N	TTLL2	TTLL2_p.D410N	1	1	MEWO	chr6:167341128_G/A	NA	NA	Q9BWV7
chr6	168307589	168307589	-	MEWO_Rare_EXOME	C	T	1034.6	PASS	A	2168	2168	1	723	71577	ENSG00000164488.11	nonsynonymous	GGG	GAG	G	E	DACT2	DACT2_p.G723E	1	1	MEWO	chr6:168307589_C/T	NA	NA	Q5SW24-1
chr6	168308700	168308700	-	MEWO_Rare_EXOME	C	T	1292.6	PASS	A	1057	1057	1	353	71577	ENSG00000164488.11	nonsynonymous	GAA	AAA	E	K	DACT2	DACT2_p.E353K	1	1	MEWO	chr6:168308700_C/T	NA	NA	Q5SW24-1
chr7	2610070	2610070	+	MEWO_Rare_EXOME	T	G	1079.6	PASS	G	1996	1996	1	666	71794	ENSG00000106012.17	nonsynonymous	TTG	GTG	L	V	IQCE	IQCE_p.L666V	1	1	MEWO	chr7:2610070_T/G	NA	NA	Q6IPM2-1
chr7	2731407	2731407	-	MEWO_Rare_EXOME	G	A	1116.6	PASS	T	920	920	1	307	76822	ENSG00000146535.13	nonsynonymous	ACC	ATC	T	I	GNA12	GNA12_p.T307I	1	1	MEWO	chr7:2731407_G/A	NA	NA	Q03113-1
chr7	4907517	4907517	-	MEWO_Rare_EXOME	C	T	1280.6	PASS	A	692	692	1	231	76857	ENSG00000136297.14	nonsynonymous	AGG	AAG	R	K	MMD2	MMD2_p.R231K	1	1	MEWO	chr7:4907517_C/T	NA	NA	Q8IY49-1
chr7	5064606	5064606	+	MEWO_Rare_EXOME	C	A	1713.6	PASS	A	1150	1150	1	384	71862	ENSG00000146587.17	nonsynonymous	CGC	AGC	R	S	RBAK	RBAK_p.R384S	1	1	MEWO	chr7:5064606_C/A	NA	NA	Q9NYW8-1
chr7	5064606	5064606	+	MEWO_Rare_EXOME	C	A	1713.6	PASS	A	1150	1150	1	384	71864	ENSG00000146587.17	nonsynonymous	CGC	AGC	R	S	RBAK	RBAK_p.R384S	1	1	MEWO	chr7:5064606_C/A	NA	NA	Q9NYW8-1
chr7	5388089	5388089	-	MEWO_Rare_EXOME	A	G	323	PASS	C	1735	1735	1	579	76865	ENSG00000182095.14	nonsynonymous	TCT	CCT	S	P	TNRC18	TNRC18_p.S579P	1	1	MEWO	chr7:5388089_A/G	NA	NA	O15417-1
chr7	5529579	5529579	-	MEWO_Rare_EXOME	G	A	1167.6	PASS	T	79	79	1	27	76881	ENSG00000075624.14	nonsynonymous	CCC	TCC	P	S	ACTB	ACTB_p.P27S	1	1	MEWO	chr7:5529579_G/A	NA	NA	P60709
chr7	5529579	5529579	-	MEWO_Rare_EXOME	G	A	1167.6	PASS	T	79	79	1	27	76882	ENSG00000075624.14	nonsynonymous	CCC	TCC	P	S	ACTB	ACTB_p.P27S	1	1	MEWO	chr7:5529579_G/A	NA	NA	P60709
chr7	5529579	5529579	-	MEWO_Rare_EXOME	G	A	1167.6	PASS	T	79	79	1	27	76886	ENSG00000075624.14	nonsynonymous	CCC	TCC	P	S	ACTB	ACTB_p.P27S	1	1	MEWO	chr7:5529579_G/A	NA	NA	P60709
chr7	5943432	5943432	-	MEWO_Rare_EXOME	C	T	1576.6	PASS	A	1650	1650	1	550	76913	ENSG00000155026.16	nonsynonymous	ATG	ATA	M	I	RSPH10B	RSPH10B_p.M550I	1	1	MEWO	chr7:5943432_C/T	NA	NA	P0C881
chr7	5943432	5943432	-	MEWO_Rare_EXOME	C	T	1576.6	PASS	A	1650	1650	1	550	76914	ENSG00000155026.16	nonsynonymous	ATG	ATA	M	I	RSPH10B	RSPH10B_p.M550I	1	1	MEWO	chr7:5943432_C/T	NA	NA	P0C881
chr7	5943432	5943432	-	MEWO_Rare_EXOME	C	T	1576.6	PASS	A	1650	1650	1	550	76915	ENSG00000155026.16	nonsynonymous	ATG	ATA	M	I	RSPH10B	RSPH10B_p.M550I	1	1	MEWO	chr7:5943432_C/T	NA	NA	P0C881
chr7	5943439	5943439	-	MEWO_Rare_EXOME	T	C	5014.6	PASS	G	1643	1643	1	548	76913	ENSG00000155026.16	nonsynonymous	TAC	TGC	Y	C	RSPH10B	RSPH10B_p.Y548C	1	1	MEWO	chr7:5943439_T/C	NA	NA	P0C881
chr7	5943439	5943439	-	MEWO_Rare_EXOME	T	C	5014.6	PASS	G	1643	1643	1	548	76914	ENSG00000155026.16	nonsynonymous	TAC	TGC	Y	C	RSPH10B	RSPH10B_p.Y548C	1	1	MEWO	chr7:5943439_T/C	NA	NA	P0C881
chr7	5943439	5943439	-	MEWO_Rare_EXOME	T	C	5014.6	PASS	G	1643	1643	1	548	76915	ENSG00000155026.16	nonsynonymous	TAC	TGC	Y	C	RSPH10B	RSPH10B_p.Y548C	1	1	MEWO	chr7:5943439_T/C	NA	NA	P0C881
chr7	5973418	5973418	-	MEWO_Rare_EXOME	C	G	686.6	PASS	C	2570	2570	1	857	76922	ENSG00000122512.15	nonsynonymous	GGT	GCT	G	A	PMS2	PMS2_p.G857A	1	1	MEWO	chr7:5973418_C/G	NA	Census Gene	P54278-1
chr7	6766809	6766809	+	MEWO_Rare_EXOME	G	A	915.93	PASS	A	712	712	1	238	71971	ENSG00000169402.15	nonsynonymous	GGG	AGG	G	R	RSPH10B2	RSPH10B2_p.G238R	1	1	MEWO	chr7:6766809_G/A	NA	NA	B2RC85-1
chr7	6766809	6766809	+	MEWO_Rare_EXOME	G	A	915.93	PASS	A	712	712	1	238	71972	ENSG00000169402.15	nonsynonymous	GGG	AGG	G	R	RSPH10B2	RSPH10B2_p.G238R	1	1	MEWO	chr7:6766809_G/A	NA	NA	B2RC85-1
chr7	6766809	6766809	+	MEWO_Rare_EXOME	G	A	915.93	PASS	A	712	712	1	238	71976	ENSG00000169402.15	nonsynonymous	GGG	AGG	G	R	RSPH10B2	RSPH10B2_p.G238R	1	1	MEWO	chr7:6766809_G/A	NA	NA	B2RC85-1
chr7	6804943	6804943	-	MEWO_Rare_EXOME	C	G	950.6	PASS	C	1101	1101	1	367	76994	ENSG00000146574.15	nonsynonymous	ATG	ATC	M	I	CCZ1B	CCZ1B_p.M367I	1	1	MEWO	chr7:6804943_C/G	NA	NA	P86790
chr7	7573386	7573386	+	MEWO_Rare_EXOME	C	T	1008.6	PASS	T	911	911	1	304	71995	ENSG00000164654.15	nonsynonymous	CCC	CTC	P	L	MIOS	MIOS_p.P304L	1	1	MEWO	chr7:7573386_C/T	NA	NA	Q9NXC5-1
chr7	7573386	7573386	+	MEWO_Rare_EXOME	C	T	1008.6	PASS	T	911	911	1	304	71996	ENSG00000164654.15	nonsynonymous	CCC	CTC	P	L	MIOS	MIOS_p.P304L	1	1	MEWO	chr7:7573386_C/T	NA	NA	Q9NXC5-1
chr7	8060160	8060160	+	MEWO_Rare_EXOME	C	T	1020.6	PASS	T	878	878	1	293	72016	ENSG00000106415.12	nonsynonymous	TCG	TTG	S	L	GLCCI1	GLCCI1_p.S293L	1	1	MEWO	chr7:8060160_C/T	NA	NA	Q86VQ1
chr7	12342076	12342076	-	MEWO_Rare_EXOME	C	T	671.6	PASS	A	4253	4253	1	1418	77078	ENSG00000146530.12	nonsynonymous	GGA	GAA	G	E	VWDE	VWDE_p.G1418E	1	1	MEWO	chr7:12342076_C/T	NA	NA	Q8N2E2-1
chr7	12370729	12370729	-	MEWO_Rare_EXOME	C	T	1592.6	PASS	A	1723	1723	1	575	77078	ENSG00000146530.12	nonsynonymous	GAT	AAT	D	N	VWDE	VWDE_p.D575N	1	1	MEWO	chr7:12370729_C/T	NA	NA	Q8N2E2-1
chr7	14338671	14338671	-	MEWO_Rare_EXOME	C	T	1133.6	PASS	A	1969	1969	1	657	77116	ENSG00000136267.13	nonsynonymous	GAA	AAA	E	K	DGKB	DGKB_p.E657K	1	1	MEWO	chr7:14338671_C/T	NA	NA	Q9Y6T7-1
chr7	14338671	14338671	-	MEWO_Rare_EXOME	C	T	1133.6	PASS	A	1969	1969	1	657	77117	ENSG00000136267.13	nonsynonymous	GAA	AAA	E	K	DGKB	DGKB_p.E657K	1	1	MEWO	chr7:14338671_C/T	NA	NA	Q9Y6T7-1
chr7	14698135	14698135	-	MEWO_Rare_EXOME	A	G	2476.6	PASS	C	551	551	1	184	77116	ENSG00000136267.13	nonsynonymous	GTT	GCT	V	A	DGKB	DGKB_p.V184A	1	1	MEWO	chr7:14698135_A/G	NA	NA	Q9Y6T7-1
chr7	14698135	14698135	-	MEWO_Rare_EXOME	A	G	2476.6	PASS	C	551	551	1	184	77117	ENSG00000136267.13	nonsynonymous	GTT	GCT	V	A	DGKB	DGKB_p.V184A	1	1	MEWO	chr7:14698135_A/G	NA	NA	Q9Y6T7-1
chr7	14701704	14701704	-	MEWO_Rare_EXOME	C	T	2036.6	PASS	A	493	493	1	165	77116	ENSG00000136267.13	nonsynonymous	GGG	AGG	G	R	DGKB	DGKB_p.G165R	1	1	MEWO	chr7:14701704_C/T	NA	NA	Q9Y6T7-1
chr7	14701704	14701704	-	MEWO_Rare_EXOME	C	T	2036.6	PASS	A	493	493	1	165	77117	ENSG00000136267.13	nonsynonymous	GGG	AGG	G	R	DGKB	DGKB_p.G165R	1	1	MEWO	chr7:14701704_C/T	NA	NA	Q9Y6T7-1
chr7	16526972	16526972	+	MEWO_Rare_EXOME	C	T	3351.6	PASS	T	20	20	1	7	72141	ENSG00000205858.9	nonsynonymous	CCC	CTC	P	L	LRRC72	LRRC72_p.P7L	1	1	MEWO	chr7:16526972_C/T	NA	NA	A6NJI9
chr7	17339189	17339189	+	MEWO_Rare_EXOME	C	T	1818.6	PASS	T	1364	1364	1	455	72163	ENSG00000106546.13	nonsynonymous	TCC	TTC	S	F	AHR	AHR_p.S455F	1	1	MEWO	chr7:17339189_C/T	NA	NA	P35869
chr7	17339189	17339189	+	MEWO_Rare_EXOME	C	T	1818.6	PASS	T	1364	1364	1	455	72164	ENSG00000106546.13	nonsynonymous	TCC	TTC	S	F	AHR	AHR_p.S455F	1	1	MEWO	chr7:17339189_C/T	NA	NA	P35869
chr7	18027638	18027638	-	MEWO_Rare_EXOME	G	C	1998.6	PASS	G	145	145	1	49	77195	ENSG00000229937.6	nonsynonymous	CGT	GGT	R	G	PRPS1L1	PRPS1L1_p.R49G	1	1	MEWO	chr7:18027638_G/C	NA	NA	P21108
chr7	18027638	18027638	-	MEWO_Rare_EXOME	G	C	1998.6	PASS	G	145	145	1	49	77196	ENSG00000229937.6	nonsynonymous	CGT	GGT	R	G	PRPS1L1	PRPS1L1_p.R49G	1	1	MEWO	chr7:18027638_G/C	NA	NA	P21108
chr7	18835922	18835922	+	MEWO_Rare_EXOME	G	A	679.6	PASS	A	2600	2600	1	867	72195	ENSG00000048052.21	nonsynonymous	GGG	GAG	G	E	HDAC9	HDAC9_p.G867E	1	1	MEWO	chr7:18835922_G/A	NA	NA	Q9UKV0-1
chr7	19145103	19145103	-	MEWO_Rare_EXOME	G	A	772.6	PASS	T	260	260	1	87	77205	ENSG00000146618.3	nonsynonymous	TCC	TTC	S	F	FERD3L	FERD3L_p.S87F	1	1	MEWO	chr7:19145103_G/A	NA	NA	Q96RJ6
chr7	19145217	19145217	-	MEWO_Rare_EXOME	C	T	982.6	PASS	A	146	146	1	49	77205	ENSG00000146618.3	nonsynonymous	GGA	GAA	G	E	FERD3L	FERD3L_p.G49E	1	1	MEWO	chr7:19145217_C/T	NA	NA	Q96RJ6
chr7	20745434	20745434	+	MEWO_Rare_EXOME	C	T	1285.6	PASS	T	3425	3425	1	1142	72225	ENSG00000004846.16	nonsynonymous	CCT	CTT	P	L	ABCB5	ABCB5_p.P1142L	1	1	MEWO	chr7:20745434_C/T	NA	NA	Q2M3G0-4
chr7	22493500	22493500	-	MEWO_Rare_EXOME	C	G	1038.6	PASS	C	364	364	1	122	77259	ENSG00000105889.14	nonsynonymous	GTT	CTT	V	L	STEAP1B	STEAP1B_p.V122L	1	1	MEWO	chr7:22493500_C/G	NA	NA	Q6NZ63-1
chr7	23785493	23785493	+	MEWO_Rare_EXOME	C	T	3367.6	PASS	T	2164	2164	1	722	72338	ENSG00000196335.12	nonsynonymous	CTT	TTT	L	F	STK31	STK31_p.L722F	1	1	MEWO	chr7:23785493_C/T	NA	NA	Q9BXU1-1
chr7	23785512	23785512	+	MEWO_Rare_EXOME	G	A	3347.6	PASS	A	2183	2183	1	728	72338	ENSG00000196335.12	nonsynonymous	CGA	CAA	R	Q	STK31	STK31_p.R728Q	1	1	MEWO	chr7:23785512_G/A	TCGA Hotspot	NA	Q9BXU1-1
chr7	24649685	24649685	+	MEWO_Rare_EXOME	A	G	1562.6	PASS	G	344	344	1	115	72357	ENSG00000105926.15	nonsynonymous	AAT	AGT	N	S	MPP6	MPP6_p.N115S	1	1	MEWO	chr7:24649685_A/G	NA	NA	Q9NZW5
chr7	24649685	24649685	+	MEWO_Rare_EXOME	A	G	1562.6	PASS	G	344	344	1	115	72359	ENSG00000105926.15	nonsynonymous	AAT	AGT	N	S	MPP6	MPP6_p.N115S	1	1	MEWO	chr7:24649685_A/G	NA	NA	Q9NZW5
chr7	26739955	26739955	-	MEWO_Rare_EXOME	A	T	1106.6	PASS	A	317	317	1	106	77391	ENSG00000005020.12	nonsynonymous	TTT	TAT	F	Y	SKAP2	SKAP2_p.F106Y	1	1	MEWO	chr7:26739955_A/T	NA	NA	O75563
chr7	31086405	31086405	+	MEWO_Rare_EXOME	G	A	1854.6	PASS	A	691	691	1	231	72606	ENSG00000078549.14	nonsynonymous	GTT	ATT	V	I	ADCYAP1R1	ADCYAP1R1_p.V231I	1	1	MEWO	chr7:31086405_G/A	NA	NA	P41586-1
chr7	31092713	31092713	+	MEWO_Rare_EXOME	G	A	343.6	PASS	A	1024	1024	1	342	72606	ENSG00000078549.14	nonsynonymous	GGC	AGC	G	S	ADCYAP1R1	ADCYAP1R1_p.G342S	1	1	MEWO	chr7:31092713_G/A	NA	NA	P41586-1
chr7	31338613	31338613	-	MEWO_Rare_EXOME	G	A	1063.6	PASS	T	656	656	1	219	77569	ENSG00000164600.6	nonsynonymous	CCC	CTC	P	L	NEUROD6	NEUROD6_p.P219L	1	1	MEWO	chr7:31338613_G/A	NA	NA	Q96NK8
chr7	31879135	31879135	-	MEWO_Rare_EXOME	C	T	1323.6	PASS	A	286	286	1	96	77572	ENSG00000154678.16	nonsynonymous	GAT	AAT	D	N	PDE1C	PDE1C_p.D96N	1	1	MEWO	chr7:31879135_C/T	NA	NA	Q14123-1
chr7	31879135	31879135	-	MEWO_Rare_EXOME	C	T	1323.6	PASS	A	286	286	1	96	77573	ENSG00000154678.16	nonsynonymous	GAT	AAT	D	N	PDE1C	PDE1C_p.D96N	1	1	MEWO	chr7:31879135_C/T	NA	NA	Q14123-1
chr7	37884374	37884374	+	MEWO_Rare_EXOME	A	C	801.6	PASS	C	1066	1066	1	356	72774	ENSG00000086288.11	nonsynonymous	AAA	CAA	K	Q	NME8	NME8_p.K356Q	1	1	MEWO	chr7:37884374_A/C	NA	NA	Q8N427
chr7	37884374	37884374	+	MEWO_Rare_EXOME	A	C	801.6	PASS	C	1066	1066	1	356	72777	ENSG00000086288.11	nonsynonymous	AAA	CAA	K	Q	NME8	NME8_p.K356Q	1	1	MEWO	chr7:37884374_A/C	NA	NA	Q8N427
chr7	38384906	38384906	-	MEWO_Rare_EXOME	C	T	1335.6	PASS	A	2000	2000	1	667	77751	ENSG00000078053.16	nonsynonymous	GGA	GAA	G	E	AMPH	AMPH_p.G667E	1	1	MEWO	chr7:38384906_C/T	NA	NA	P49418-1
chr7	38391867	38391867	-	MEWO_Rare_EXOME	C	T	1631.6	PASS	A	1759	1759	1	587	77751	ENSG00000078053.16	nonsynonymous	GAG	AAG	E	K	AMPH	AMPH_p.E587K	1	1	MEWO	chr7:38391867_C/T	NA	NA	P49418-1
chr7	38503691	38503691	-	MEWO_Rare_EXOME	C	A	1636.6	PASS	T	164	164	1	55	77751	ENSG00000078053.16	nonsynonymous	AGA	ATA	R	I	AMPH	AMPH_p.R55I	1	1	MEWO	chr7:38503691_C/A	NA	NA	P49418-1
chr7	39464667	39464667	+	MEWO_Rare_EXOME	C	T	1497.6	PASS	T	2057	2057	1	686	72794	ENSG00000106536.19	nonsynonymous	TCT	TTT	S	F	POU6F2	POU6F2_p.S686F	1	1	MEWO	chr7:39464667_C/T	NA	NA	P78424-1
chr7	39464682	39464682	+	MEWO_Rare_EXOME	C	T	1421.6	PASS	T	2072	2072	1	691	72794	ENSG00000106536.19	nonsynonymous	TCC	TTC	S	F	POU6F2	POU6F2_p.S691F	1	1	MEWO	chr7:39464682_C/T	NA	NA	P78424-1
chr7	39951660	39951660	+	MEWO_Rare_EXOME	C	T	586.6	PASS	T	1019	1019	1	340	72822	ENSG00000065883.15	nonsynonymous	TCC	TTC	S	F	CDK13	CDK13_p.S340F	1	1	MEWO	chr7:39951660_C/T	NA	NA	Q14004-1
chr7	39951680	39951680	+	MEWO_Rare_EXOME	G	C	628.6	PASS	C	1039	1039	1	347	72822	ENSG00000065883.15	nonsynonymous	GGC	CGC	G	R	CDK13	CDK13_p.G347R	1	1	MEWO	chr7:39951680_G/C	NA	NA	Q14004-1
chr7	43469056	43469056	+	MEWO_Rare_EXOME	G	A	1166.6	PASS	A	3050	3050	1	1017	72869	ENSG00000002746.14	nonsynonymous	CGG	CAG	R	Q	HECW1	HECW1_p.R1017Q	1	1	MEWO	chr7:43469056_G/A	NA	NA	Q76N89-1
chr7	44140720	44140720	-	MEWO_Rare_EXOME	G	A	484.6	PASS	T	185	185	1	62	77927	ENSG00000106631.8	nonsynonymous	TCC	TTC	S	F	MYL7	MYL7_p.S62F	1	1	MEWO	chr7:44140720_G/A	NA	NA	Q01449
chr7	44240749	44240749	-	MEWO_Rare_EXOME	C	T	834.6	PASS	A	904	904	1	302	77947	ENSG00000058404.19	nonsynonymous	GGA	AGA	G	R	CAMK2B	CAMK2B_p.G302R	1	1	MEWO	chr7:44240749_C/T	NA	NA	Q13554-1
chr7	45068463	45068463	+	MEWO_Rare_EXOME	C	T	1829.6	PASS	T	493	493	1	165	72992	ENSG00000136280.15	nonsynonymous	CCC	TCC	P	S	CCM2	CCM2_p.P165S	1	1	MEWO	chr7:45068463_C/T	NA	NA	Q9BSQ5-1
chr7	45068464	45068464	+	MEWO_Rare_EXOME	C	T	1829.6	PASS	T	494	494	1	165	72992	ENSG00000136280.15	nonsynonymous	CCC	CTC	P	L	CCM2	CCM2_p.P165L	1	1	MEWO	chr7:45068464_C/T	NA	NA	Q9BSQ5-1
chr7	45109225	45109225	-	MEWO_Rare_EXOME	G	C	1517.6	PASS	G	13	13	1	5	78038	ENSG00000136270.13	nonsynonymous	CTG	GTG	L	V	TBRG4	TBRG4_p.L5V	1	1	MEWO	chr7:45109225_G/C	NA	NA	Q969Z0-1
chr7	45109225	45109225	-	MEWO_Rare_EXOME	G	C	1517.6	PASS	G	13	13	1	5	78042	ENSG00000136270.13	nonsynonymous	CTG	GTG	L	V	TBRG4	TBRG4_p.L5V	1	1	MEWO	chr7:45109225_G/C	NA	NA	Q969Z0-1
chr7	45917241	45917241	-	MEWO_Rare_EXOME	G	A	1197.6	PASS	T	602	602	1	201	78073	ENSG00000146674.14	nonsynonymous	TCC	TTC	S	F	IGFBP3	IGFBP3_p.S201F	1	1	MEWO	chr7:45917241_G/A	NA	NA	P17936-1
chr7	47885752	47885752	-	MEWO_Rare_EXOME	C	T	1660.6	PASS	A	3139	3139	1	1047	78107	ENSG00000158683.7	nonsynonymous	GGA	AGA	G	R	PKD1L1	PKD1L1_p.G1047R	1	1	MEWO	chr7:47885752_C/T	NA	NA	Q8TDX9-1
chr7	50089635	50089635	-	MEWO_Rare_EXOME	A	C	1533.6	PASS	G	202	202	1	68	78136	ENSG00000042813.7	nonsynonymous	TTT	GTT	F	V	ZPBP	ZPBP_p.F68V	1	1	MEWO	chr7:50089635_A/C	NA	NA	Q9BS86-1
chr7	51028818	51028818	-	MEWO_Rare_EXOME	C	T	1807.6	PASS	A	2278	2278	1	760	78205	ENSG00000106078.17	nonsynonymous	GAA	AAA	E	K	COBL	COBL_p.E760K	1	1	MEWO	chr7:51028818_C/T	NA	NA	O75128-1
chr7	51085205	51085205	-	MEWO_Rare_EXOME	G	C	502.6	PASS	G	1057	1057	1	353	78205	ENSG00000106078.17	nonsynonymous	CGC	GGC	R	G	COBL	COBL_p.R353G	1	1	MEWO	chr7:51085205_G/C	NA	NA	O75128-1
chr7	57468733	57468733	+	MEWO_Rare_EXOME	C	T	544.6	PASS	T	272	272	1	91	73257	ENSG00000182111.8	nonsynonymous	TCT	TTT	S	F	ZNF716	ZNF716_p.S91F	1	1	MEWO	chr7:57468733_C/T	NA	NA	A6NP11
chr7	57469408	57469408	+	MEWO_Rare_EXOME	G	A	539.6	PASS	A	947	947	1	316	73257	ENSG00000182111.8	nonsynonymous	AGA	AAA	R	K	ZNF716	ZNF716_p.R316K	1	1	MEWO	chr7:57469408_G/A	NA	NA	A6NP11
chr7	65980382	65980382	-	MEWO_Rare_EXOME	G	A	824.6	PASS	T	238	238	1	80	78431	ENSG00000169919.16	nonsynonymous	CCC	TCC	P	S	GUSB	GUSB_p.P80S	1	1	MEWO	chr7:65980382_G/A	NA	NA	P08236-1
chr7	71388368	71388368	+	MEWO_Rare_EXOME	G	A	840.6	PASS	A	556	556	1	186	73501	ENSG00000185274.11	nonsynonymous	GAA	AAA	E	K	WBSCR17	WBSCR17_p.E186K	1	1	MEWO	chr7:71388368_G/A	NA	NA	Q6IS24
chr7	73736657	73736657	-	MEWO_Rare_EXOME	G	A	1222.6	PASS	T	850	850	1	284	78634	ENSG00000106077.18	nonsynonymous	CCT	TCT	P	S	ABHD11	ABHD11_p.P284S	1	1	MEWO	chr7:73736657_G/A	NA	NA	Q8NFV4-1
chr7	73737330	73737330	-	MEWO_Rare_EXOME	G	A	435.6	PASS	T	524	524	1	175	78634	ENSG00000106077.18	nonsynonymous	TCC	TTC	S	F	ABHD11	ABHD11_p.S175F	1	1	MEWO	chr7:73737330_G/A	NA	NA	Q8NFV4-1
chr7	74224038	74224038	+	MEWO_Rare_EXOME	G	A	1112.6	PASS	A	469	469	1	157	73627	ENSG00000086730.16	nonsynonymous	GGT	AGT	G	S	LAT2	LAT2_p.G157S	1	1	MEWO	chr7:74224038_G/A	NA	NA	Q9GZY6-1
chr7	74224038	74224038	+	MEWO_Rare_EXOME	G	A	1112.6	PASS	A	469	469	1	157	73628	ENSG00000086730.16	nonsynonymous	GGT	AGT	G	S	LAT2	LAT2_p.G157S	1	1	MEWO	chr7:74224038_G/A	NA	NA	Q9GZY6-1
chr7	74224038	74224038	+	MEWO_Rare_EXOME	G	A	1112.6	PASS	A	469	469	1	157	73631	ENSG00000086730.16	nonsynonymous	GGT	AGT	G	S	LAT2	LAT2_p.G157S	1	1	MEWO	chr7:74224038_G/A	NA	NA	Q9GZY6-1
chr7	74224038	74224038	+	MEWO_Rare_EXOME	G	A	1112.6	PASS	A	469	469	1	157	73633	ENSG00000086730.16	nonsynonymous	GGT	AGT	G	S	LAT2	LAT2_p.G157S	1	1	MEWO	chr7:74224038_G/A	NA	NA	Q9GZY6-1
chr7	74519626	74519626	+	MEWO_Rare_EXOME	C	T	1158.6	PASS	T	823	823	1	275	73646	ENSG00000006704.10	nonsynonymous	CCT	TCT	P	S	GTF2IRD1	GTF2IRD1_p.P275S	1	1	MEWO	chr7:74519626_C/T	NA	NA	Q9UHL9-1
chr7	74519627	74519627	+	MEWO_Rare_EXOME	C	T	1158.6	PASS	T	824	824	1	275	73646	ENSG00000006704.10	nonsynonymous	CCT	CTT	P	L	GTF2IRD1	GTF2IRD1_p.P275L	1	1	MEWO	chr7:74519627_C/T	NA	NA	Q9UHL9-1
chr7	74779322	74779322	+	MEWO_Rare_EXOME	A	G	2846.6	PASS	G	295	295	1	99	73675	ENSG00000158517.13	nonsynonymous	AGC	GGC	S	G	NCF1	NCF1_p.S99G	1	1	MEWO	chr7:74779322_A/G	NA	NA	P14598-1
chr7	75058661	75058661	-	MEWO_Rare_EXOME	G	A	6047.6	PASS	T	896	896	1	299	78686	ENSG00000274523.4	nonsynonymous	TCC	TTC	S	F	WBSCR16	WBSCR16_p.S299F	1	1	MEWO	chr7:75058661_G/A	NA	NA	Q96I51-1
chr7	75147946	75147946	+	MEWO_Rare_EXOME	C	T	668.6	PASS	T	1499	1499	1	500	73693	ENSG00000174428.16	nonsynonymous	TCG	TTG	S	L	GTF2IRD2B	GTF2IRD2B_p.S500L	1	1	MEWO	chr7:75147946_C/T	NA	NA	Q6EKJ0-1
chr7	75399315	75399315	+	MEWO_Rare_EXOME	G	A	91.6	PASS	A	382	382	1	128	73714	ENSG00000178809.11	nonsynonymous	GTC	ATC	V	I	TRIM73	TRIM73_p.V128I	1	1	MEWO	chr7:75399315_G/A	NA	NA	Q86UV7
chr7	75399315	75399315	+	MEWO_Rare_EXOME	G	A	91.6	PASS	A	382	382	1	128	73717	ENSG00000178809.11	nonsynonymous	GTC	ATC	V	I	TRIM73	TRIM73_p.V128I	1	1	MEWO	chr7:75399315_G/A	NA	NA	Q86UV7
chr7	76304016	76304016	+	MEWO_Rare_EXOME	C	T	1712.6	PASS	T	461	461	1	154	73783	ENSG00000106211.8	nonsynonymous	TCC	TTC	S	F	HSPB1	HSPB1_p.S154F	1	1	MEWO	chr7:76304016_C/T	NA	NA	P04792
chr7	78178037	78178037	-	MEWO_Rare_EXOME	G	A	887.6	PASS	T	2377	2377	1	793	78818	ENSG00000187391.20	nonsynonymous	CTC	TTC	L	F	MAGI2	MAGI2_p.L793F	1	1	MEWO	chr7:78178037_G/A	NA	NA	Q86UL8-1
chr7	79453196	79453196	-	MEWO_Rare_EXOME	G	A	1863.6	PASS	T	125	125	1	42	78818	ENSG00000187391.20	nonsynonymous	CCC	CTC	P	L	MAGI2	MAGI2_p.P42L	1	1	MEWO	chr7:79453196_G/A	NA	NA	Q86UL8-1
chr7	80661109	80661109	+	MEWO_Rare_EXOME	A	G	1334.6	PASS	G	328	328	1	110	73938	ENSG00000135218.17	nonsynonymous	AAC	GAC	N	D	CD36	CD36_p.N110D	1	1	MEWO	chr7:80661109_A/G	NA	NA	P16671-1
chr7	80661109	80661109	+	MEWO_Rare_EXOME	A	G	1334.6	PASS	G	328	328	1	110	73940	ENSG00000135218.17	nonsynonymous	AAC	GAC	N	D	CD36	CD36_p.N110D	1	1	MEWO	chr7:80661109_A/G	NA	NA	P16671-1
chr7	80661109	80661109	+	MEWO_Rare_EXOME	A	G	1334.6	PASS	G	328	328	1	110	73952	ENSG00000135218.17	nonsynonymous	AAC	GAC	N	D	CD36	CD36_p.N110D	1	1	MEWO	chr7:80661109_A/G	NA	NA	P16671-1
chr7	80661109	80661109	+	MEWO_Rare_EXOME	A	G	1334.6	PASS	G	328	328	1	110	73953	ENSG00000135218.17	nonsynonymous	AAC	GAC	N	D	CD36	CD36_p.N110D	1	1	MEWO	chr7:80661109_A/G	NA	NA	P16671-1
chr7	80661109	80661109	+	MEWO_Rare_EXOME	A	G	1334.6	PASS	G	328	328	1	110	73955	ENSG00000135218.17	nonsynonymous	AAC	GAC	N	D	CD36	CD36_p.N110D	1	1	MEWO	chr7:80661109_A/G	NA	NA	P16671-1
chr7	80818355	80818355	-	MEWO_Rare_EXOME	C	T	1673.6	PASS	A	391	391	1	131	78887	ENSG00000075223.13	nonsynonymous	GGG	AGG	G	R	SEMA3C	SEMA3C_p.G131R	1	1	MEWO	chr7:80818355_C/T	NA	NA	Q99985-1
chr7	80818355	80818355	-	MEWO_Rare_EXOME	C	T	1673.6	PASS	A	391	391	1	131	78888	ENSG00000075223.13	nonsynonymous	GGG	AGG	G	R	SEMA3C	SEMA3C_p.G131R	1	1	MEWO	chr7:80818355_C/T	NA	NA	Q99985-1
chr7	81702664	81702664	-	MEWO_Rare_EXOME	G	A	1101.6	PASS	T	2104	2104	1	702	78904	ENSG00000019991.16	nonsynonymous	CGT	TGT	R	C	HGF	HGF_p.R702C	1	1	MEWO	chr7:81702664_G/A	NA	NA	P14210-1
chr7	81702664	81702664	-	MEWO_Rare_EXOME	G	A	1101.6	PASS	T	2104	2104	1	702	78905	ENSG00000019991.16	nonsynonymous	CGT	TGT	R	C	HGF	HGF_p.R702C	1	1	MEWO	chr7:81702664_G/A	NA	NA	P14210-1
chr7	82801580	82801580	-	MEWO_Rare_EXOME	C	T	403.6	PASS	A	14945	14945	1	4982	78929	ENSG00000186472.19	nonsynonymous	GGA	GAA	G	E	PCLO	PCLO_p.G4982E	1	1	MEWO	chr7:82801580_C/T	NA	NA	Q9Y6V0-5
chr7	82916564	82916564	-	MEWO_Rare_EXOME	T	A	1025.6	PASS	T	11422	11422	1	3808	78929	ENSG00000186472.19	nonsynonymous	AGG	TGG	R	W	PCLO	PCLO_p.R3808W	1	1	MEWO	chr7:82916564_T/A	NA	NA	Q9Y6V0-5
chr7	82949993	82949993	-	MEWO_Rare_EXOME	C	T	655.6	PASS	A	10595	10595	1	3532	78929	ENSG00000186472.19	nonsynonymous	GGA	GAA	G	E	PCLO	PCLO_p.G3532E	1	1	MEWO	chr7:82949993_C/T	NA	NA	Q9Y6V0-5
chr7	82952929	82952929	-	MEWO_Rare_EXOME	G	T	1176.6	PASS	A	8024	8024	1	2675	78929	ENSG00000186472.19	nonsynonymous	TCC	TAC	S	Y	PCLO	PCLO_p.S2675Y	1	1	MEWO	chr7:82952929_G/T	NA	NA	Q9Y6V0-5
chr7	82954471	82954471	-	MEWO_Rare_EXOME	G	A	870.6	PASS	T	6482	6482	1	2161	78929	ENSG00000186472.19	nonsynonymous	TCG	TTG	S	L	PCLO	PCLO_p.S2161L	1	1	MEWO	chr7:82954471_G/A	TCGA Hotspot	NA	Q9Y6V0-5
chr7	85006804	85006804	-	MEWO_Rare_EXOME	C	T	1201.6	PASS	A	1906	1906	1	636	78958	ENSG00000153993.13	nonsynonymous	GAG	AAG	E	K	SEMA3D	SEMA3D_p.E636K	1	1	MEWO	chr7:85006804_C/T	NA	NA	O95025
chr7	85006930	85006930	-	MEWO_Rare_EXOME	C	T	963.6	PASS	A	1780	1780	1	594	78958	ENSG00000153993.13	nonsynonymous	GAA	AAA	E	K	SEMA3D	SEMA3D_p.E594K	1	1	MEWO	chr7:85006930_C/T	NA	NA	O95025
chr7	85015189	85015189	-	MEWO_Rare_EXOME	C	T	882.6	PASS	A	1573	1573	1	525	78958	ENSG00000153993.13	nonsynonymous	GGA	AGA	G	R	SEMA3D	SEMA3D_p.G525R	1	1	MEWO	chr7:85015189_C/T	NA	NA	O95025
chr7	86765308	86765308	+	MEWO_Rare_EXOME	G	A	1059.6	PASS	A	163	163	1	55	73980	ENSG00000198822.10	nonsynonymous	GAA	AAA	E	K	GRM3	GRM3_p.E55K	1	1	MEWO	chr7:86765308_G/A	NA	Census Gene	Q14832-1
chr7	86786795	86786795	+	MEWO_Rare_EXOME	C	T	706.6	PASS	T	1003	1003	1	335	73980	ENSG00000198822.10	nonsynonymous	CGC	TGC	R	C	GRM3	GRM3_p.R335C	1	1	MEWO	chr7:86786795_C/T	NA	Census Gene	Q14832-1
chr7	86925612	86925612	-	MEWO_Rare_EXOME	C	T	2038.6	PASS	A	1315	1315	1	439	78968	ENSG00000164659.14	nonsynonymous	GAA	AAA	E	K	KIAA1324L	KIAA1324L_p.E439K	1	1	MEWO	chr7:86925612_C/T	NA	NA	A8MWY0-1
chr7	86940059	86940059	-	MEWO_Rare_EXOME	C	T	1485.6	PASS	A	798	798	1	266	78968	ENSG00000164659.14	nonsynonymous	ATG	ATA	M	I	KIAA1324L	KIAA1324L_p.M266I	1	1	MEWO	chr7:86940059_C/T	NA	NA	A8MWY0-1
chr7	87185972	87185972	+	MEWO_Rare_EXOME	C	T	791.6	PASS	T	1193	1193	1	398	73986	ENSG00000135164.18	nonsynonymous	TCG	TTG	S	L	DMTF1	DMTF1_p.S398L	1	1	MEWO	chr7:87185972_C/T	NA	NA	Q9Y222-1
chr7	87185972	87185972	+	MEWO_Rare_EXOME	C	T	791.6	PASS	T	1193	1193	1	398	74005	ENSG00000135164.18	nonsynonymous	TCG	TTG	S	L	DMTF1	DMTF1_p.S398L	1	1	MEWO	chr7:87185972_C/T	NA	NA	Q9Y222-1
chr7	87406302	87406302	-	MEWO_Rare_EXOME	C	T	1266.6	PASS	A	3493	3493	1	1165	79001	ENSG00000005471.16	nonsynonymous	GAG	AAG	E	K	ABCB4	ABCB4_p.E1165K	1	1	MEWO	chr7:87406302_C/T	NA	NA	P21439-1
chr7	87531302	87531302	-	MEWO_Rare_EXOME	A	C	1160.6	PASS	G	2677	2677	1	893	79010	ENSG00000085563.14	nonsynonymous	TCT	GCT	S	A	ABCB1	ABCB1_p.S893A	1	1	MEWO	chr7:87531302_A/C	NA	NA	P08183-1
chr7	87531302	87531302	-	MEWO_Rare_EXOME	A	C	1160.6	PASS	G	2677	2677	1	893	79011	ENSG00000085563.14	nonsynonymous	TCT	GCT	S	A	ABCB1	ABCB1_p.S893A	1	1	MEWO	chr7:87531302_A/C	NA	NA	P08183-1
chr7	87544142	87544142	-	MEWO_Rare_EXOME	G	A	1215.6	PASS	T	2198	2198	1	733	79010	ENSG00000085563.14	nonsynonymous	TCA	TTA	S	L	ABCB1	ABCB1_p.S733L	1	1	MEWO	chr7:87544142_G/A	NA	NA	P08183-1
chr7	87544142	87544142	-	MEWO_Rare_EXOME	G	A	1215.6	PASS	T	2198	2198	1	733	79011	ENSG00000085563.14	nonsynonymous	TCA	TTA	S	L	ABCB1	ABCB1_p.S733L	1	1	MEWO	chr7:87544142_G/A	NA	NA	P08183-1
chr7	88283929	88283929	-	MEWO_Rare_EXOME	G	A	2188.6	PASS	T	341	341	1	114	79039	ENSG00000127954.12	nonsynonymous	CCA	CTA	P	L	STEAP4	STEAP4_p.P114L	1	1	MEWO	chr7:88283929_G/A	NA	NA	Q687X5-1
chr7	90297819	90297819	+	MEWO_Rare_EXOME	G	A	1045.6	PASS	A	1846	1846	1	616	74100	ENSG00000105792.19	nonsynonymous	GAT	AAT	D	N	CFAP69	CFAP69_p.D616N	1	1	MEWO	chr7:90297819_G/A	NA	NA	A5D8W1-1
chr7	91265023	91265023	+	MEWO_Rare_EXOME	C	T	64.6	PASS	T	143	143	1	48	74161	ENSG00000157240.3	nonsynonymous	CCC	CTC	P	L	FZD1	FZD1_p.P48L	1	1	MEWO	chr7:91265023_C/T	NA	NA	Q9UP38
chr7	92038492	92038492	+	MEWO_Rare_EXOME	C	T	1121.6	PASS	T	4412	4412	1	1471	74165	ENSG00000127914.16	nonsynonymous	ACT	ATT	T	I	AKAP9	AKAP9_p.T1471I	1	1	MEWO	chr7:92038492_C/T	NA	Census Gene	Q99996-2
chr7	92085597	92085597	+	MEWO_Rare_EXOME	C	T	3799.03	PASS	T	8935	8935	1	2979	74165	ENSG00000127914.16	nonsynonymous	CCT	TCT	P	S	AKAP9	AKAP9_p.P2979S	1	1	MEWO	chr7:92085597_C/T	NA	Census Gene	Q99996-2
chr7	92469308	92469308	-	MEWO_Rare_EXOME	C	T	778.6	PASS	A	1074	1074	1	358	79110	ENSG00000242950.6	nonsynonymous	ATG	ATA	M	I	ERVW-1	ERVW-1_p.M358I	1	1	MEWO	chr7:92469308_C/T	NA	NA	Q9UQF0
chr7	92469308	92469308	-	MEWO_Rare_EXOME	C	T	778.6	PASS	A	1074	1074	1	358	79112	ENSG00000242950.6	nonsynonymous	ATG	ATA	M	I	ERVW-1	ERVW-1_p.M358I	1	1	MEWO	chr7:92469308_C/T	NA	NA	Q9UQF0
chr7	93133496	93133496	-	MEWO_Rare_EXOME	C	T	681.6	PASS	A	2476	2476	1	826	79146	ENSG00000177409.11	nonsynonymous	GAT	AAT	D	N	SAMD9L	SAMD9L_p.D826N	1	1	MEWO	chr7:93133496_C/T	NA	NA	Q8IVG5-1
chr7	93133496	93133496	-	MEWO_Rare_EXOME	C	T	681.6	PASS	A	2476	2476	1	826	79147	ENSG00000177409.11	nonsynonymous	GAT	AAT	D	N	SAMD9L	SAMD9L_p.D826N	1	1	MEWO	chr7:93133496_C/T	NA	NA	Q8IVG5-1
chr7	93133496	93133496	-	MEWO_Rare_EXOME	C	T	681.6	PASS	A	2476	2476	1	826	79148	ENSG00000177409.11	nonsynonymous	GAT	AAT	D	N	SAMD9L	SAMD9L_p.D826N	1	1	MEWO	chr7:93133496_C/T	NA	NA	Q8IVG5-1
chr7	93135734	93135734	-	MEWO_Rare_EXOME	G	A	2127.6	PASS	T	238	238	1	80	79146	ENSG00000177409.11	nonsynonymous	CCT	TCT	P	S	SAMD9L	SAMD9L_p.P80S	1	1	MEWO	chr7:93135734_G/A	NA	NA	Q8IVG5-1
chr7	93135734	93135734	-	MEWO_Rare_EXOME	G	A	2127.6	PASS	T	238	238	1	80	79147	ENSG00000177409.11	nonsynonymous	CCT	TCT	P	S	SAMD9L	SAMD9L_p.P80S	1	1	MEWO	chr7:93135734_G/A	NA	NA	Q8IVG5-1
chr7	93135734	93135734	-	MEWO_Rare_EXOME	G	A	2127.6	PASS	T	238	238	1	80	79148	ENSG00000177409.11	nonsynonymous	CCT	TCT	P	S	SAMD9L	SAMD9L_p.P80S	1	1	MEWO	chr7:93135734_G/A	NA	NA	Q8IVG5-1
chr7	93219131	93219131	-	MEWO_Rare_EXOME	C	A	1505.6	PASS	T	400	400	1	134	79157	ENSG00000188175.9	nonsynonymous	GCC	TCC	A	S	HEPACAM2	HEPACAM2_p.A134S	1	1	MEWO	chr7:93219131_C/A	NA	NA	A8MVW5-1
chr7	94603424	94603424	-	MEWO_Rare_EXOME	G	A	1124.6	PASS	T	691	691	1	231	79188	ENSG00000127990.16	nonsynonymous	CCG	TCG	P	S	SGCE	SGCE_p.P231S	1	1	MEWO	chr7:94603424_G/A	NA	NA	O43556-1
chr7	94910673	94910673	+	MEWO_Rare_EXOME	C	T	1150.6	PASS	T	560	560	1	187	74275	ENSG00000158528.11	nonsynonymous	TCC	TTC	S	F	PPP1R9A	PPP1R9A_p.S187F	1	1	MEWO	chr7:94910673_C/T	NA	NA	Q9ULJ8-1
chr7	94910673	94910673	+	MEWO_Rare_EXOME	C	T	1150.6	PASS	T	560	560	1	187	74278	ENSG00000158528.11	nonsynonymous	TCC	TTC	S	F	PPP1R9A	PPP1R9A_p.S187F	1	1	MEWO	chr7:94910673_C/T	NA	NA	Q9ULJ8-1
chr7	95592062	95592062	-	MEWO_Rare_EXOME	G	A	641.6	PASS	T	620	620	1	207	79320	ENSG00000004799.7	nonsynonymous	GCC	GTC	A	V	PDK4	PDK4_p.A207V	1	1	MEWO	chr7:95592062_G/A	NA	NA	Q16654
chr7	97020987	97020987	-	MEWO_Rare_EXOME	G	A	410.6	PASS	T	619	619	1	207	79368	ENSG00000105880.5	nonsynonymous	CCC	TCC	P	S	DLX5	DLX5_p.P207S	1	1	MEWO	chr7:97020987_G/A	NA	NA	P56178-1
chr7	97733769	97733769	+	MEWO_Rare_EXOME	G	A	645.6	PASS	A	170	170	1	57	74322	ENSG00000006128.11	nonsynonymous	CGG	CAG	R	Q	TAC1	TAC1_p.R57Q	1	1	MEWO	chr7:97733769_G/A	NA	NA	P20366-1
chr7	98204091	98204091	+	MEWO_Rare_EXOME	C	T	1474.6	PASS	T	4388	4388	1	1463	74333	ENSG00000164715.5	nonsynonymous	CCG	CTG	P	L	LMTK2	LMTK2_p.P1463L	1	1	MEWO	chr7:98204091_C/T	NA	NA	Q8IWU2
chr7	98236861	98236861	-	MEWO_Rare_EXOME	C	T	1304.6	PASS	A	1096	1096	1	366	79403	ENSG00000205356.9	nonsynonymous	GAG	AAG	E	K	TECPR1	TECPR1_p.E366K	1	1	MEWO	chr7:98236861_C/T	NA	NA	Q7Z6L1-1
chr7	98855243	98855243	-	MEWO_Rare_EXOME	C	T	981.6	PASS	A	800	800	1	267	79429	ENSG00000166448.14	nonsynonymous	GGG	GAG	G	E	TMEM130	TMEM130_p.G267E	1	1	MEWO	chr7:98855243_C/T	NA	NA	Q8N3G9-1
chr7	99493644	99493644	-	MEWO_Rare_EXOME	G	A	2473.6	PASS	T	1571	1571	1	524	79474	ENSG00000160908.14	nonsynonymous	CCT	CTT	P	L	ZNF394	ZNF394_p.P524L	1	1	MEWO	chr7:99493644_G/A	NA	NA	Q53GI3-1
chr7	99648313	99648313	-	MEWO_Rare_EXOME	C	T	1745.6	PASS	A	1501	1501	1	501	79483	ENSG00000106258.14	nonsynonymous	GGA	AGA	G	R	CYP3A5	CYP3A5_p.G501R	1	1	MEWO	chr7:99648313_C/T	NA	NA	P20815-1
chr7	99770235	99770235	-	MEWO_Rare_EXOME	G	A	956.6	PASS	T	319	319	1	107	79507	ENSG00000160868.14	nonsynonymous	CCT	TCT	P	S	CYP3A4	CYP3A4_p.P107S	1	1	MEWO	chr7:99770235_G/A	NA	NA	P08684
chr7	99876961	99876961	-	MEWO_Rare_EXOME	G	A	1637.6	PASS	T	73	73	1	25	79510	ENSG00000244623.1	nonsynonymous	CTT	TTT	L	F	OR2AE1	OR2AE1_p.L25F	1	1	MEWO	chr7:99876961_G/A	NA	NA	Q8NHA4
chr7	100071208	100071208	-	MEWO_Rare_EXOME	C	T	3010.6	PASS	A	1276	1276	1	426	79524	ENSG00000166526.16	nonsynonymous	GGG	AGG	G	R	ZNF3	ZNF3_p.G426R	1	1	MEWO	chr7:100071208_C/T	NA	NA	P17036-1
chr7	100071208	100071208	-	MEWO_Rare_EXOME	C	T	3010.6	PASS	A	1276	1276	1	426	79525	ENSG00000166526.16	nonsynonymous	GGG	AGG	G	R	ZNF3	ZNF3_p.G426R	1	1	MEWO	chr7:100071208_C/T	NA	NA	P17036-1
chr7	100071208	100071208	-	MEWO_Rare_EXOME	C	T	3010.6	PASS	A	1276	1276	1	426	79526	ENSG00000166526.16	nonsynonymous	GGG	AGG	G	R	ZNF3	ZNF3_p.G426R	1	1	MEWO	chr7:100071208_C/T	NA	NA	P17036-1
chr7	100160260	100160260	-	MEWO_Rare_EXOME	G	A	1021.6	PASS	T	1129	1129	1	377	79586	ENSG00000197093.10	nonsynonymous	CTC	TTC	L	F	GAL3ST4	GAL3ST4_p.L377F	1	1	MEWO	chr7:100160260_G/A	NA	NA	Q96RP7-1
chr7	100160260	100160260	-	MEWO_Rare_EXOME	G	A	1021.6	PASS	T	1129	1129	1	377	79588	ENSG00000197093.10	nonsynonymous	CTC	TTC	L	F	GAL3ST4	GAL3ST4_p.L377F	1	1	MEWO	chr7:100160260_G/A	NA	NA	Q96RP7-1
chr7	100595107	100595107	+	MEWO_Rare_EXOME	G	A	1349.6	PASS	A	958	958	1	320	74632	ENSG00000106336.12	nonsynonymous	GGG	AGG	G	R	FBXO24	FBXO24_p.G320R	1	1	MEWO	chr7:100595107_G/A	NA	NA	O75426-1
chr7	100595108	100595108	+	MEWO_Rare_EXOME	G	A	1349.6	PASS	A	959	959	1	320	74632	ENSG00000106336.12	nonsynonymous	GGG	GAG	G	E	FBXO24	FBXO24_p.G320E	1	1	MEWO	chr7:100595108_G/A	NA	NA	O75426-1
chr7	100595146	100595146	+	MEWO_Rare_EXOME	C	T	1201.6	PASS	T	997	997	1	333	74632	ENSG00000106336.12	nonsynonymous	CGC	TGC	R	C	FBXO24	FBXO24_p.R333C	1	1	MEWO	chr7:100595146_C/T	NA	NA	O75426-1
chr7	100736886	100736886	+	MEWO_Rare_EXOME	G	A	1370.6	PASS	A	331	331	1	111	74676	ENSG00000146839.18	nonsynonymous	GAG	AAG	E	K	ZAN	ZAN_p.E111K	1	1	MEWO	chr7:100736886_G/A	NA	NA	Q9Y493-1
chr7	100736886	100736886	+	MEWO_Rare_EXOME	G	A	1370.6	PASS	A	331	331	1	111	74680	ENSG00000146839.18	nonsynonymous	GAG	AAG	E	K	ZAN	ZAN_p.E111K	1	1	MEWO	chr7:100736886_G/A	NA	NA	Q9Y493-1
chr7	100751751	100751751	+	MEWO_Rare_EXOME	C	T	589.6	PASS	T	1646	1646	1	549	74676	ENSG00000146839.18	nonsynonymous	TCT	TTT	S	F	ZAN	ZAN_p.S549F	1	1	MEWO	chr7:100751751_C/T	NA	NA	Q9Y493-1
chr7	100751751	100751751	+	MEWO_Rare_EXOME	C	T	589.6	PASS	T	1646	1646	1	549	74680	ENSG00000146839.18	nonsynonymous	TCT	TTT	S	F	ZAN	ZAN_p.S549F	1	1	MEWO	chr7:100751751_C/T	NA	NA	Q9Y493-1
chr7	100953001	100953001	+	MEWO_Rare_EXOME	T	C	118.6	PASS	C	1222	1222	1	408	74726	ENSG00000169894.17	nonsynonymous	TAC	CAC	Y	H	MUC3A	MUC3A_p.Y408H	1	1	MEWO	chr7:100953001_T/C	NA	NA	Q02505-1
chr7	100955225	100955225	+	MEWO_Rare_EXOME	T	A	78.28	PASS	A	3446	3446	1	1149	74726	ENSG00000169894.17	nonsynonymous	CTT	CAT	L	H	MUC3A	MUC3A_p.L1149H	1	1	MEWO	chr7:100955225_T/A	NA	NA	Q02505-1
chr7	100956320	100956320	+	MEWO_Rare_EXOME	A	T	382.02	PASS	T	4541	4541	1	1514	74726	ENSG00000169894.17	nonsynonymous	AAC	ATC	N	I	MUC3A	MUC3A_p.N1514I	1	1	MEWO	chr7:100956320_A/T	NA	NA	Q02505-1
chr7	100959965	100959965	+	MEWO_Rare_EXOME	G	C	1954.6	PASS	C	8186	8186	1	2729	74726	ENSG00000169894.17	nonsynonymous	GGC	GCC	G	A	MUC3A	MUC3A_p.G2729A	1	1	MEWO	chr7:100959965_G/C	NA	NA	Q02505-1
chr7	100964820	100964820	+	MEWO_Rare_EXOME	T	C	1443.6	PASS	C	9359	9359	1	3120	74726	ENSG00000169894.17	nonsynonymous	GTG	GCG	V	A	MUC3A	MUC3A_p.V3120A	1	1	MEWO	chr7:100964820_T/C	NA	NA	Q02505-1
chr7	100965345	100965345	+	MEWO_Rare_EXOME	C	A	2271.6	PASS	A	9446	9446	1	3149	74726	ENSG00000169894.17	nonsynonymous	GCA	GAA	A	E	MUC3A	MUC3A_p.A3149E	1	1	MEWO	chr7:100965345_C/A	NA	NA	Q02505-1
chr7	100966916	100966916	+	MEWO_Rare_EXOME	T	C	3711.6	PASS	C	9895	9895	1	3299	74726	ENSG00000169894.17	nonsynonymous	TAT	CAT	Y	H	MUC3A	MUC3A_p.Y3299H	1	1	MEWO	chr7:100966916_T/C	NA	NA	Q02505-1
chr7	100966937	100966937	+	MEWO_Rare_EXOME	G	A	1171.6	PASS	A	9916	9916	1	3306	74726	ENSG00000169894.17	nonsynonymous	GAC	AAC	D	N	MUC3A	MUC3A_p.D3306N	1	1	MEWO	chr7:100966937_G/A	NA	NA	Q02505-1
chr7	102353380	102353380	-	MEWO_Rare_EXOME	C	A	1064.6	PASS	T	388	388	1	130	79780	ENSG00000260097.2	nonsynonymous	GTA	TTA	V	L	SPDYE6	SPDYE6_p.V130L	1	1	MEWO	chr7:102353380_C/A	NA	NA	P0CI01
chr7	102569835	102569835	-	MEWO_Rare_EXOME	G	A	1106.6	PASS	T	140	140	1	47	79799	ENSG00000168255.20	nonsynonymous	TCA	TTA	S	L	RP11-514P8.12	RP11-514P8.12_p.S47L	1	1	MEWO	chr7:102569835_G/A	NA	NA	Q9H1A7
chr7	102569835	102569835	-	MEWO_Rare_EXOME	G	A	1106.6	PASS	T	140	140	1	47	79804	ENSG00000168255.20	nonsynonymous	TCA	TTA	S	L	RP11-514P8.12	RP11-514P8.12_p.S47L	1	1	MEWO	chr7:102569835_G/A	NA	NA	Q9H1A7
chr7	102569835	102569835	-	MEWO_Rare_EXOME	G	A	1106.6	PASS	T	140	140	1	47	79811	ENSG00000285437.1	nonsynonymous	TCA	TTA	S	L	POLR2J3	POLR2J3_p.S47L	1	1	MEWO	chr7:102569835_G/A	NA	NA	Q9H1A7
chr7	102569835	102569835	-	MEWO_Rare_EXOME	G	A	1106.6	PASS	T	140	140	1	47	79816	ENSG00000285437.1	nonsynonymous	TCA	TTA	S	L	POLR2J3	POLR2J3_p.S47L	1	1	MEWO	chr7:102569835_G/A	NA	NA	Q9H1A7
chr7	102569873	102569873	-	MEWO_Rare_EXOME	G	C	10876.6	PASS	G	102	102	1	34	79799	ENSG00000168255.20	nonsynonymous	ATC	ATG	I	M	RP11-514P8.12	RP11-514P8.12_p.I34M	1	1	MEWO	chr7:102569873_G/C	NA	NA	Q9H1A7
chr7	102569873	102569873	-	MEWO_Rare_EXOME	G	C	10876.6	PASS	G	102	102	1	34	79804	ENSG00000168255.20	nonsynonymous	ATC	ATG	I	M	RP11-514P8.12	RP11-514P8.12_p.I34M	1	1	MEWO	chr7:102569873_G/C	NA	NA	Q9H1A7
chr7	102569873	102569873	-	MEWO_Rare_EXOME	G	C	10876.6	PASS	G	102	102	1	34	79811	ENSG00000285437.1	nonsynonymous	ATC	ATG	I	M	POLR2J3	POLR2J3_p.I34M	1	1	MEWO	chr7:102569873_G/C	NA	NA	Q9H1A7
chr7	102569873	102569873	-	MEWO_Rare_EXOME	G	C	10876.6	PASS	G	102	102	1	34	79816	ENSG00000285437.1	nonsynonymous	ATC	ATG	I	M	POLR2J3	POLR2J3_p.I34M	1	1	MEWO	chr7:102569873_G/C	NA	NA	Q9H1A7
chr7	102605864	102605864	-	MEWO_Rare_EXOME	T	C	2462.6	PASS	G	422	422	1	141	79822	ENSG00000105808.17	nonsynonymous	GAG	GGG	E	G	RASA4	RASA4_p.E141G	1	1	MEWO	chr7:102605864_T/C	NA	NA	O43374-1
chr7	102639174	102639174	-	MEWO_Rare_EXOME	C	T	1399.6	PASS	A	511	511	1	171	79839	ENSG00000267368.1	nonsynonymous	GAA	AAA	E	K	UPK3BL	UPK3BL_p.E171K	1	1	MEWO	chr7:102639174_C/T	NA	NA	B0FP48
chr7	102749386	102749386	+	MEWO_Rare_EXOME	G	C	6453.03	PASS	C	179	179	1	60	74837	ENSG00000222011.8	nonsynonymous	GGG	GCG	G	A	FAM185A	FAM185A_p.G60A	1	1	MEWO	chr7:102749386_G/C	NA	NA	Q8N0U4-1
chr7	103472884	103472884	-	MEWO_Rare_EXOME	C	T	2084.6	PASS	A	10311	10311	1	3437	79907	ENSG00000189056.13	nonsynonymous	ATG	ATA	M	I	RELN	RELN_p.M3437I	1	1	MEWO	chr7:103472884_C/T	NA	NA	P78509-1
chr7	103561945	103561945	-	MEWO_Rare_EXOME	C	T	1059.6	PASS	A	5219	5219	1	1740	79907	ENSG00000189056.13	nonsynonymous	AGG	AAG	R	K	RELN	RELN_p.R1740K	1	1	MEWO	chr7:103561945_C/T	NA	NA	P78509-1
chr7	103593795	103593795	-	MEWO_Rare_EXOME	C	T	1699.6	PASS	A	3799	3799	1	1267	79907	ENSG00000189056.13	nonsynonymous	GAA	AAA	E	K	RELN	RELN_p.E1267K	1	1	MEWO	chr7:103593795_C/T	NA	NA	P78509-1
chr7	103604470	103604470	-	MEWO_Rare_EXOME	G	A	615.6	PASS	T	3022	3022	1	1008	79907	ENSG00000189056.13	nonsynonymous	CGT	TGT	R	C	RELN	RELN_p.R1008C	1	1	MEWO	chr7:103604470_G/A	TCGA Hotspot	NA	P78509-1
chr7	105550271	105550271	+	MEWO_Rare_EXOME	C	T	1535.6	PASS	T	1118	1118	1	373	74908	ENSG00000135249.7	nonsynonymous	TCT	TTT	S	F	RINT1	RINT1_p.S373F	1	1	MEWO	chr7:105550271_C/T	NA	NA	Q6NUQ1
chr7	105624248	105624248	-	MEWO_Rare_EXOME	T	A	1069.6	PASS	T	1222	1222	1	408	79962	ENSG00000146776.14	nonsynonymous	ATA	TTA	I	L	ATXN7L1	ATXN7L1_p.I408L	1	1	MEWO	chr7:105624248_T/A	NA	NA	Q9ULK2-1
chr7	106024463	106024463	+	MEWO_Rare_EXOME	C	T	2105.6	PASS	T	2159	2159	1	720	74923	ENSG00000128536.15	nonsynonymous	TCC	TTC	S	F	CDHR3	CDHR3_p.S720F	1	1	MEWO	chr7:106024463_C/T	NA	NA	Q6ZTQ4-1
chr7	107203605	107203605	-	MEWO_Rare_EXOME	A	G	672.6	PASS	C	2431	2431	1	811	80008	ENSG00000164597.13	nonsynonymous	TCA	CCA	S	P	COG5	COG5_p.S811P	1	1	MEWO	chr7:107203605_A/G	NA	NA	Q9UP83-1
chr7	107573790	107573790	+	MEWO_Rare_EXOME	G	A	1181.6	PASS	A	325	325	1	109	74970	ENSG00000105865.10	nonsynonymous	GGA	AGA	G	R	DUS4L	DUS4L_p.G109R	1	1	MEWO	chr7:107573790_G/A	NA	NA	O95620-1
chr7	107618331	107618331	+	MEWO_Rare_EXOME	C	T	1267.6	PASS	T	694	694	1	232	74979	ENSG00000075790.10	nonsynonymous	CGT	TGT	R	C	BCAP29	BCAP29_p.R232C	1	1	MEWO	chr7:107618331_C/T	NA	NA	Q9UHQ4-1
chr7	107618331	107618331	+	MEWO_Rare_EXOME	C	T	1267.6	PASS	T	694	694	1	232	74990	ENSG00000075790.10	nonsynonymous	CGT	TGT	R	C	BCAP29	BCAP29_p.R232C	1	1	MEWO	chr7:107618331_C/T	NA	NA	Q9UHQ4-1
chr7	111124207	111124207	+	MEWO_Rare_EXOME	G	A	662.6	PASS	A	1435	1435	1	479	75040	ENSG00000173114.12	nonsynonymous	GGA	AGA	G	R	LRRN3	LRRN3_p.G479R	1	1	MEWO	chr7:111124207_G/A	NA	NA	Q9H3W5
chr7	111124207	111124207	+	MEWO_Rare_EXOME	G	A	662.6	PASS	A	1435	1435	1	479	75041	ENSG00000173114.12	nonsynonymous	GGA	AGA	G	R	LRRN3	LRRN3_p.G479R	1	1	MEWO	chr7:111124207_G/A	NA	NA	Q9H3W5
chr7	111124207	111124207	+	MEWO_Rare_EXOME	G	A	662.6	PASS	A	1435	1435	1	479	75042	ENSG00000173114.12	nonsynonymous	GGA	AGA	G	R	LRRN3	LRRN3_p.G479R	1	1	MEWO	chr7:111124207_G/A	NA	NA	Q9H3W5
chr7	111124234	111124234	+	MEWO_Rare_EXOME	C	T	633.6	PASS	T	1462	1462	1	488	75040	ENSG00000173114.12	nonsynonymous	CCC	TCC	P	S	LRRN3	LRRN3_p.P488S	1	1	MEWO	chr7:111124234_C/T	NA	NA	Q9H3W5
chr7	111124234	111124234	+	MEWO_Rare_EXOME	C	T	633.6	PASS	T	1462	1462	1	488	75041	ENSG00000173114.12	nonsynonymous	CCC	TCC	P	S	LRRN3	LRRN3_p.P488S	1	1	MEWO	chr7:111124234_C/T	NA	NA	Q9H3W5
chr7	111124234	111124234	+	MEWO_Rare_EXOME	C	T	633.6	PASS	T	1462	1462	1	488	75042	ENSG00000173114.12	nonsynonymous	CCC	TCC	P	S	LRRN3	LRRN3_p.P488S	1	1	MEWO	chr7:111124234_C/T	NA	NA	Q9H3W5
chr7	113084189	113084189	-	MEWO_Rare_EXOME	G	A	1502.6	PASS	T	533	533	1	178	80152	ENSG00000164604.12	nonsynonymous	TCC	TTC	S	F	GPR85	GPR85_p.S178F	1	1	MEWO	chr7:113084189_G/A	NA	NA	P60893
chr7	113084189	113084189	-	MEWO_Rare_EXOME	G	A	1502.6	PASS	T	533	533	1	178	80153	ENSG00000164604.12	nonsynonymous	TCC	TTC	S	F	GPR85	GPR85_p.S178F	1	1	MEWO	chr7:113084189_G/A	NA	NA	P60893
chr7	113084189	113084189	-	MEWO_Rare_EXOME	G	A	1502.6	PASS	T	533	533	1	178	80154	ENSG00000164604.12	nonsynonymous	TCC	TTC	S	F	GPR85	GPR85_p.S178F	1	1	MEWO	chr7:113084189_G/A	NA	NA	P60893
chr7	113084189	113084189	-	MEWO_Rare_EXOME	G	A	1502.6	PASS	T	533	533	1	178	80155	ENSG00000164604.12	nonsynonymous	TCC	TTC	S	F	GPR85	GPR85_p.S178F	1	1	MEWO	chr7:113084189_G/A	NA	NA	P60893
chr7	114689801	114689801	+	MEWO_Rare_EXOME	G	A	604.6	PASS	A	2023	2023	1	675	75094	ENSG00000128573.24	nonsynonymous	GAA	AAA	E	K	FOXP2	FOXP2_p.E675K	1	1	MEWO	chr7:114689801_G/A	NA	NA	O15409-1
chr7	114689801	114689801	+	MEWO_Rare_EXOME	G	A	604.6	PASS	A	2023	2023	1	675	75099	ENSG00000128573.24	nonsynonymous	GAA	AAA	E	K	FOXP2	FOXP2_p.E675K	1	1	MEWO	chr7:114689801_G/A	NA	NA	O15409-1
chr7	116700180	116700180	+	MEWO_Rare_EXOME	C	T	1279.6	PASS	T	1096	1096	1	366	75166	ENSG00000105976.14	nonsynonymous	CCT	TCT	P	S	MET	MET_p.P366S	1	1	MEWO	chr7:116700180_C/T	NA	Census Gene	P08581-1
chr7	117530968	117530968	+	MEWO_Rare_EXOME	G	A	1248.6	PASS	A	343	343	1	115	75238	ENSG00000001626.14	nonsynonymous	GAG	AAG	E	K	CFTR	CFTR_p.E115K	1	1	MEWO	chr7:117530968_G/A	NA	NA	P13569-1
chr7	117611756	117611756	+	MEWO_Rare_EXOME	G	A	1537.6	PASS	A	3315	3315	1	1105	75238	ENSG00000001626.14	nonsynonymous	ATG	ATA	M	I	CFTR	CFTR_p.M1105I	1	1	MEWO	chr7:117611756_G/A	NA	NA	P13569-1
chr7	120275323	120275323	+	MEWO_Rare_EXOME	T	C	586.6	PASS	C	691	691	1	231	75261	ENSG00000184408.9	nonsynonymous	TGC	CGC	C	R	KCND2	KCND2_p.C231R	1	1	MEWO	chr7:120275323_T/C	NA	NA	Q9NZV8
chr7	120788689	120788689	-	MEWO_Rare_EXOME	G	A	1408.6	PASS	T	821	821	1	274	80249	ENSG00000106025.8	nonsynonymous	CCC	CTC	P	L	TSPAN12	TSPAN12_p.P274L	1	1	MEWO	chr7:120788689_G/A	NA	NA	O95859-1
chr7	120788689	120788689	-	MEWO_Rare_EXOME	G	A	1408.6	PASS	T	821	821	1	274	80251	ENSG00000106025.8	nonsynonymous	CCC	CTC	P	L	TSPAN12	TSPAN12_p.P274L	1	1	MEWO	chr7:120788689_G/A	NA	NA	O95859-1
chr7	120788875	120788875	-	MEWO_Rare_EXOME	G	A	1188.6	PASS	T	635	635	1	212	80249	ENSG00000106025.8	nonsynonymous	TCC	TTC	S	F	TSPAN12	TSPAN12_p.S212F	1	1	MEWO	chr7:120788875_G/A	NA	NA	O95859-1
chr7	120788875	120788875	-	MEWO_Rare_EXOME	G	A	1188.6	PASS	T	635	635	1	212	80251	ENSG00000106025.8	nonsynonymous	TCC	TTC	S	F	TSPAN12	TSPAN12_p.S212F	1	1	MEWO	chr7:120788875_G/A	NA	NA	O95859-1
chr7	120815743	120815743	-	MEWO_Rare_EXOME	C	T	873.6	PASS	A	346	346	1	116	80249	ENSG00000106025.8	nonsynonymous	GAA	AAA	E	K	TSPAN12	TSPAN12_p.E116K	1	1	MEWO	chr7:120815743_C/T	NA	NA	O95859-1
chr7	120815743	120815743	-	MEWO_Rare_EXOME	C	T	873.6	PASS	A	346	346	1	116	80251	ENSG00000106025.8	nonsynonymous	GAA	AAA	E	K	TSPAN12	TSPAN12_p.E116K	1	1	MEWO	chr7:120815743_C/T	NA	NA	O95859-1
chr7	120838830	120838830	-	MEWO_Rare_EXOME	C	T	465.6	PASS	A	232	232	1	78	80249	ENSG00000106025.8	nonsynonymous	GGG	AGG	G	R	TSPAN12	TSPAN12_p.G78R	1	1	MEWO	chr7:120838830_C/T	NA	NA	O95859-1
chr7	120838830	120838830	-	MEWO_Rare_EXOME	C	T	465.6	PASS	A	232	232	1	78	80251	ENSG00000106025.8	nonsynonymous	GGG	AGG	G	R	TSPAN12	TSPAN12_p.G78R	1	1	MEWO	chr7:120838830_C/T	NA	NA	O95859-1
chr7	120970737	120970737	+	MEWO_Rare_EXOME	T	G	1458.6	PASS	G	958	958	1	320	75265	ENSG00000071243.15	nonsynonymous	TCT	GCT	S	A	ING3	ING3_p.S320A	1	1	MEWO	chr7:120970737_T/G	NA	NA	Q9NXR8-1
chr7	121271308	121271308	+	MEWO_Rare_EXOME	G	A	1608.6	PASS	A	2746	2746	1	916	75271	ENSG00000106034.17	nonsynonymous	GAA	AAA	E	K	CPED1	CPED1_p.E916K	1	1	MEWO	chr7:121271308_G/A	NA	NA	A4D0V7-1
chr7	122011826	122011826	+	MEWO_Rare_EXOME	C	T	1885.6	PASS	T	2780	2780	1	927	75287	ENSG00000106278.11	nonsynonymous	TCT	TTT	S	F	PTPRZ1	PTPRZ1_p.S927F	1	1	MEWO	chr7:122011826_C/T	NA	NA	P23471-1
chr7	122303873	122303873	-	MEWO_Rare_EXOME	G	A	907.6	PASS	T	565	565	1	189	80274	ENSG00000128610.11	nonsynonymous	CCT	TCT	P	S	FEZF1	FEZF1_p.P189S	1	1	MEWO	chr7:122303873_G/A	NA	NA	A0PJY2-1
chr7	122304278	122304278	-	MEWO_Rare_EXOME	C	T	788.6	PASS	A	160	160	1	54	80274	ENSG00000128610.11	nonsynonymous	GGA	AGA	G	R	FEZF1	FEZF1_p.G54R	1	1	MEWO	chr7:122304278_C/T	NA	NA	A0PJY2-1
chr7	123168405	123168405	-	MEWO_Rare_EXOME	C	T	1656.6	PASS	A	629	629	1	210	80290	ENSG00000081800.8	nonsynonymous	GGG	GAG	G	E	SLC13A1	SLC13A1_p.G210E	1	1	MEWO	chr7:123168405_C/T	NA	NA	Q9BZW2
chr7	123656222	123656222	+	MEWO_Rare_EXOME	G	A	1512.6	PASS	A	259	259	1	87	75333	ENSG00000170807.11	nonsynonymous	GGG	AGG	G	R	LMOD2	LMOD2_p.G87R	1	1	MEWO	chr7:123656222_G/A	NA	NA	Q6P5Q4-1
chr7	123662920	123662920	+	MEWO_Rare_EXOME	C	T	1203.6	PASS	T	1334	1334	1	445	75333	ENSG00000170807.11	nonsynonymous	CCC	CTC	P	L	LMOD2	LMOD2_p.P445L	1	1	MEWO	chr7:123662920_C/T	NA	NA	Q6P5Q4-1
chr7	123868788	123868788	+	MEWO_Rare_EXOME	C	T	1132.6	PASS	T	515	515	1	172	75339	ENSG00000106302.9	nonsynonymous	TCC	TTC	S	F	HYAL4	HYAL4_p.S172F	1	1	MEWO	chr7:123868788_C/T	NA	NA	Q2M3T9
chr7	123868788	123868788	+	MEWO_Rare_EXOME	C	T	1132.6	PASS	T	515	515	1	172	75340	ENSG00000106302.9	nonsynonymous	TCC	TTC	S	F	HYAL4	HYAL4_p.S172F	1	1	MEWO	chr7:123868788_C/T	NA	NA	Q2M3T9
chr7	123869114	123869114	+	MEWO_Rare_EXOME	C	T	1303.6	PASS	T	841	841	1	281	75339	ENSG00000106302.9	nonsynonymous	CGG	TGG	R	W	HYAL4	HYAL4_p.R281W	1	1	MEWO	chr7:123869114_C/T	NA	NA	Q2M3T9
chr7	123869114	123869114	+	MEWO_Rare_EXOME	C	T	1303.6	PASS	T	841	841	1	281	75340	ENSG00000106302.9	nonsynonymous	CGG	TGG	R	W	HYAL4	HYAL4_p.R281W	1	1	MEWO	chr7:123869114_C/T	NA	NA	Q2M3T9
chr7	123955061	123955061	+	MEWO_Rare_EXOME	G	A	1373.6	PASS	A	1019	1019	1	340	75343	ENSG00000106304.15	nonsynonymous	GGA	GAA	G	E	SPAM1	SPAM1_p.G340E	1	1	MEWO	chr7:123955061_G/A	NA	NA	P38567-1
chr7	123955061	123955061	+	MEWO_Rare_EXOME	G	A	1373.6	PASS	A	1019	1019	1	340	75345	ENSG00000106304.15	nonsynonymous	GGA	GAA	G	E	SPAM1	SPAM1_p.G340E	1	1	MEWO	chr7:123955061_G/A	NA	NA	P38567-1
chr7	123955061	123955061	+	MEWO_Rare_EXOME	G	A	1373.6	PASS	A	1019	1019	1	340	75347	ENSG00000106304.15	nonsynonymous	GGA	GAA	G	E	SPAM1	SPAM1_p.G340E	1	1	MEWO	chr7:123955061_G/A	NA	NA	P38567-1
chr7	128767591	128767591	+	MEWO_Rare_EXOME	C	T	1842.6	PASS	T	779	779	1	260	75454	ENSG00000128595.16	nonsynonymous	CCC	CTC	P	L	CALU	CALU_p.P260L	1	1	MEWO	chr7:128767591_C/T	NA	NA	O43852-1
chr7	128838306	128838306	+	MEWO_Rare_EXOME	C	T	1270.6	PASS	T	1087	1087	1	363	75474	ENSG00000128591.15	nonsynonymous	CCC	TCC	P	S	FLNC	FLNC_p.P363S	1	1	MEWO	chr7:128838306_C/T	NA	NA	Q14315-1
chr7	128844258	128844258	+	MEWO_Rare_EXOME	C	T	1026.6	PASS	T	3184	3184	1	1062	75474	ENSG00000128591.15	nonsynonymous	CCC	TCC	P	S	FLNC	FLNC_p.P1062S	1	1	MEWO	chr7:128844258_C/T	NA	NA	Q14315-1
chr7	128844704	128844704	+	MEWO_Rare_EXOME	C	T	1775.6	PASS	T	3239	3239	1	1080	75474	ENSG00000128591.15	nonsynonymous	CCC	CTC	P	L	FLNC	FLNC_p.P1080L	1	1	MEWO	chr7:128844704_C/T	NA	NA	Q14315-1
chr7	128852638	128852638	+	MEWO_Rare_EXOME	G	A	1841.6	PASS	A	5890	5890	1	1964	75474	ENSG00000128591.15	nonsynonymous	GAC	AAC	D	N	FLNC	FLNC_p.D1964N	1	1	MEWO	chr7:128852638_G/A	NA	NA	Q14315-1
chr7	129480806	129480806	+	MEWO_Rare_EXOME	T	G	1821.6	PASS	G	1966	1966	1	656	75521	ENSG00000128578.9	nonsynonymous	TTC	GTC	F	V	STRIP2	STRIP2_p.F656V	1	1	MEWO	chr7:129480806_T/G	NA	NA	Q9ULQ0-1
chr7	130400177	130400177	-	MEWO_Rare_EXOME	G	A	1725.6	PASS	T	835	835	1	279	80491	ENSG00000106477.18	nonsynonymous	CCT	TCT	P	S	CEP41	CEP41_p.P279S	1	1	MEWO	chr7:130400177_G/A	NA	NA	Q9BYV8-1
chr7	132164224	132164224	-	MEWO_Rare_EXOME	G	A	1032.6	PASS	T	4418	4418	1	1473	80579	ENSG00000221866.9	nonsynonymous	CCC	CTC	P	L	PLXNA4	PLXNA4_p.P1473L	1	1	MEWO	chr7:132164224_G/A	NA	NA	Q9HCM2-1
chr7	132164224	132164224	-	MEWO_Rare_EXOME	G	A	1032.6	PASS	T	4418	4418	1	1473	80580	ENSG00000221866.9	nonsynonymous	CCC	CTC	P	L	PLXNA4	PLXNA4_p.P1473L	1	1	MEWO	chr7:132164224_G/A	NA	NA	Q9HCM2-1
chr7	132182173	132182173	-	MEWO_Rare_EXOME	G	A	1303.6	PASS	T	3176	3176	1	1059	80579	ENSG00000221866.9	nonsynonymous	GCC	GTC	A	V	PLXNA4	PLXNA4_p.A1059V	1	1	MEWO	chr7:132182173_G/A	NA	NA	Q9HCM2-1
chr7	132182173	132182173	-	MEWO_Rare_EXOME	G	A	1303.6	PASS	T	3176	3176	1	1059	80580	ENSG00000221866.9	nonsynonymous	GCC	GTC	A	V	PLXNA4	PLXNA4_p.A1059V	1	1	MEWO	chr7:132182173_G/A	NA	NA	Q9HCM2-1
chr7	133356443	133356443	+	MEWO_Rare_EXOME	C	T	1283.6	PASS	T	877	877	1	293	75638	ENSG00000131558.14	nonsynonymous	CCA	TCA	P	S	EXOC4	EXOC4_p.P293S	1	1	MEWO	chr7:133356443_C/T	NA	NA	Q96A65-1
chr7	137014915	137014915	+	MEWO_Rare_EXOME	C	T	1688.6	PASS	T	50	50	1	17	75744	ENSG00000181072.11	nonsynonymous	CCT	CTT	P	L	CHRM2	CHRM2_p.P17L	1	1	MEWO	chr7:137014915_C/T	NA	NA	P08172
chr7	137014915	137014915	+	MEWO_Rare_EXOME	C	T	1688.6	PASS	T	50	50	1	17	75748	ENSG00000181072.11	nonsynonymous	CCT	CTT	P	L	CHRM2	CHRM2_p.P17L	1	1	MEWO	chr7:137014915_C/T	NA	NA	P08172
chr7	137014915	137014915	+	MEWO_Rare_EXOME	C	T	1688.6	PASS	T	50	50	1	17	75749	ENSG00000181072.11	nonsynonymous	CCT	CTT	P	L	CHRM2	CHRM2_p.P17L	1	1	MEWO	chr7:137014915_C/T	NA	NA	P08172
chr7	137014915	137014915	+	MEWO_Rare_EXOME	C	T	1688.6	PASS	T	50	50	1	17	75750	ENSG00000181072.11	nonsynonymous	CCT	CTT	P	L	CHRM2	CHRM2_p.P17L	1	1	MEWO	chr7:137014915_C/T	NA	NA	P08172
chr7	139273373	139273373	+	MEWO_Rare_EXOME	G	A	435.6	PASS	A	1792	1792	1	598	75799	ENSG00000157741.14	nonsynonymous	GGA	AGA	G	R	UBN2	UBN2_p.G598R	1	1	MEWO	chr7:139273373_G/A	NA	NA	Q6ZU65-1
chr7	139573357	139573357	-	MEWO_Rare_EXOME	C	T	475.6	PASS	A	3167	3167	1	1056	80749	ENSG00000064393.15	nonsynonymous	CGA	CAA	R	Q	HIPK2	HIPK2_p.R1056Q	1	1	MEWO	chr7:139573357_C/T	NA	NA	Q9H2X6-1
chr7	139626650	139626650	-	MEWO_Rare_EXOME	G	A	2153.6	PASS	T	1570	1570	1	524	80749	ENSG00000064393.15	nonsynonymous	CAT	TAT	H	Y	HIPK2	HIPK2_p.H524Y	1	1	MEWO	chr7:139626650_G/A	NA	NA	Q9H2X6-1
chr7	140097631	140097631	-	MEWO_Rare_EXOME	G	T	913.6	PASS	A	1930	1930	1	644	80764	ENSG00000006459.10	nonsynonymous	CGT	AGT	R	S	KDM7A	KDM7A_p.R644S	1	1	MEWO	chr7:140097631_G/T	NA	NA	Q6ZMT4-1
chr7	141470622	141470622	+	MEWO_Rare_EXOME	C	T	1299.6	PASS	T	721	721	1	241	75877	ENSG00000261115.5	nonsynonymous	CCT	TCT	P	S	TMEM178B	TMEM178B_p.P241S	1	1	MEWO	chr7:141470622_C/T	NA	NA	H3BS89
chr7	141973109	141973109	-	MEWO_Rare_EXOME	G	A	932.6	PASS	T	581	581	1	194	80891	ENSG00000257138.1	nonsynonymous	TCC	TTC	S	F	TAS2R38	TAS2R38_p.S194F	1	1	MEWO	chr7:141973109_G/A	NA	NA	P59533
chr7	142929454	142929454	-	MEWO_Rare_EXOME	T	C	286.6	PASS	G	461	461	1	154	80911	ENSG00000127412.6	nonsynonymous	CAT	CGT	H	R	TRPV5	TRPV5_p.H154R	1	1	MEWO	chr7:142929454_T/C	NA	NA	Q9NQA5-1
chr7	142930357	142930357	-	MEWO_Rare_EXOME	C	T	812.6	PASS	A	218	218	1	73	80911	ENSG00000127412.6	nonsynonymous	CGA	CAA	R	Q	TRPV5	TRPV5_p.R73Q	1	1	MEWO	chr7:142930357_C/T	NA	NA	Q9NQA5-1
chr7	143222182	143222182	+	MEWO_Rare_EXOME	G	A	1500.6	PASS	A	104	104	1	35	76046	ENSG00000221937.4	nonsynonymous	GGG	GAG	G	E	TAS2R40	TAS2R40_p.G35E	1	1	MEWO	chr7:143222182_G/A	NA	NA	P59535
chr7	143391626	143391626	-	MEWO_Rare_EXOME	G	A	934.6	PASS	T	2846	2846	1	949	80943	ENSG00000146904.8	nonsynonymous	ACC	ATC	T	I	EPHA1	EPHA1_p.T949I	1	1	MEWO	chr7:143391626_G/A	NA	NA	P21709-1
chr7	143478585	143478585	+	MEWO_Rare_EXOME	C	T	786.6	PASS	T	713	713	1	238	76094	ENSG00000221855.1	nonsynonymous	TCC	TTC	S	F	TAS2R41	TAS2R41_p.S238F	1	1	MEWO	chr7:143478585_C/T	NA	NA	P59536
chr7	143572280	143572280	+	MEWO_Rare_EXOME	G	C	208	PASS	C	463	463	1	155	76095	ENSG00000271079.1	nonsynonymous	GAA	CAA	E	Q	CTAGE15	CTAGE15_p.E155Q	1	1	MEWO	chr7:143572280_G/C	NA	NA	A4D2H0
chr7	143572680	143572680	+	MEWO_Rare_EXOME	C	T	844.6	PASS	T	863	863	1	288	76095	ENSG00000271079.1	nonsynonymous	ACG	ATG	T	M	CTAGE15	CTAGE15_p.T288M	1	1	MEWO	chr7:143572680_C/T	NA	NA	A4D2H0
chr7	143573079	143573079	+	MEWO_Rare_EXOME	A	G	4846.03	PASS	G	1262	1262	1	421	76095	ENSG00000271079.1	nonsynonymous	GAA	GGA	E	G	CTAGE15	CTAGE15_p.E421G	1	1	MEWO	chr7:143573079_A/G	NA	NA	A4D2H0
chr7	143859060	143859060	-	MEWO_Rare_EXOME	G	A	560.6	PASS	T	2269	2269	1	757	80965	ENSG00000198420.9	nonsynonymous	CAT	TAT	H	Y	TCAF1	TCAF1_p.H757Y	1	1	MEWO	chr7:143859060_G/A	NA	NA	Q9Y4C2-1
chr7	144109745	144109745	+	MEWO_Rare_EXOME	C	T	1888.6	PASS	T	163	163	1	55	76131	ENSG00000221989.2	nonsynonymous	CAC	TAC	H	Y	OR2A2	OR2A2_p.H55Y	1	1	MEWO	chr7:144109745_C/T	NA	NA	Q6IF42
chr7	144129473	144129473	+	MEWO_Rare_EXOME	C	T	1202.6	PASS	T	361	361	1	121	76132	ENSG00000221938.5	nonsynonymous	CGC	TGC	R	C	OR2A14	OR2A14_p.R121C	1	1	MEWO	chr7:144129473_C/T	TCGA Hotspot	NA	Q96R47
chr7	144129473	144129473	+	MEWO_Rare_EXOME	C	T	1202.6	PASS	T	361	361	1	121	76133	ENSG00000221938.5	nonsynonymous	CGC	TGC	R	C	OR2A14	OR2A14_p.R121C	1	1	MEWO	chr7:144129473_C/T	TCGA Hotspot	NA	Q96R47
chr7	144129552	144129552	+	MEWO_Rare_EXOME	C	T	1554.6	PASS	T	440	440	1	147	76132	ENSG00000221938.5	nonsynonymous	TCC	TTC	S	F	OR2A14	OR2A14_p.S147F	1	1	MEWO	chr7:144129552_C/T	NA	NA	Q96R47
chr7	144129552	144129552	+	MEWO_Rare_EXOME	C	T	1554.6	PASS	T	440	440	1	147	76133	ENSG00000221938.5	nonsynonymous	TCC	TTC	S	F	OR2A14	OR2A14_p.S147F	1	1	MEWO	chr7:144129552_C/T	NA	NA	Q96R47
chr7	144130026	144130026	+	MEWO_Rare_EXOME	G	A	556.6	PASS	A	914	914	1	305	76132	ENSG00000221938.5	nonsynonymous	AGG	AAG	R	K	OR2A14	OR2A14_p.R305K	1	1	MEWO	chr7:144130026_G/A	TCGA Hotspot	NA	Q96R47
chr7	144130026	144130026	+	MEWO_Rare_EXOME	G	A	556.6	PASS	A	914	914	1	305	76133	ENSG00000221938.5	nonsynonymous	AGG	AAG	R	K	OR2A14	OR2A14_p.R305K	1	1	MEWO	chr7:144130026_G/A	TCGA Hotspot	NA	Q96R47
chr7	144185604	144185604	+	MEWO_Rare_EXOME	A	G	2230.6	PASS	G	2101	2101	1	701	76138	ENSG00000225932.3	nonsynonymous	ATC	GTC	I	V	CTAGE4	CTAGE4_p.I701V	1	1	MEWO	chr7:144185604_A/G	NA	NA	Q8IX94
chr7	144266925	144266925	-	MEWO_Rare_EXOME	T	C	1046.6	PASS	G	2326	2326	1	776	80989	ENSG00000244693.1	nonsynonymous	ACA	GCA	T	A	CTAGE8	CTAGE8_p.T776A	1	1	MEWO	chr7:144266925_T/C	NA	NA	P0CG41
chr7	144266958	144266958	-	MEWO_Rare_EXOME	G	A	729.6	PASS	T	2293	2293	1	765	80989	ENSG00000244693.1	nonsynonymous	CTT	TTT	L	F	CTAGE8	CTAGE8_p.L765F	1	1	MEWO	chr7:144266958_G/A	NA	NA	P0CG41
chr7	144267335	144267335	-	MEWO_Rare_EXOME	G	A	2185.6	PASS	T	1916	1916	1	639	80989	ENSG00000244693.1	nonsynonymous	CCA	CTA	P	L	CTAGE8	CTAGE8_p.P639L	1	1	MEWO	chr7:144267335_G/A	NA	NA	P0CG41
chr7	144318627	144318627	+	MEWO_Rare_EXOME	C	G	2063.6	PASS	G	503	503	1	168	76151	ENSG00000221970.2	nonsynonymous	TCT	TGT	S	C	OR2A1	OR2A1_p.S168C	1	1	MEWO	chr7:144318627_C/G	NA	NA	Q8NGT9
chr7	144318627	144318627	+	MEWO_Rare_EXOME	C	G	2063.6	PASS	G	503	503	1	168	76152	ENSG00000221970.2	nonsynonymous	TCT	TGT	S	C	OR2A1	OR2A1_p.S168C	1	1	MEWO	chr7:144318627_C/G	NA	NA	Q8NGT9
chr7	144363193	144363193	+	MEWO_Rare_EXOME	A	G	1725.6	PASS	G	524	524	1	175	76154	ENSG00000050327.14	nonsynonymous	GAT	GGT	D	G	ARHGEF5	ARHGEF5_p.D175G	1	1	MEWO	chr7:144363193_A/G	NA	NA	Q12774-1
chr7	144363330	144363330	+	MEWO_Rare_EXOME	C	T	1140.6	PASS	T	661	661	1	221	76154	ENSG00000050327.14	nonsynonymous	CTC	TTC	L	F	ARHGEF5	ARHGEF5_p.L221F	1	1	MEWO	chr7:144363330_C/T	NA	NA	Q12774-1
chr7	147300263	147300263	+	MEWO_Rare_EXOME	A	C	1317.6	PASS	C	1471	1471	1	491	76164	ENSG00000174469.20	nonsynonymous	AAA	CAA	K	Q	CNTNAP2	CNTNAP2_p.K491Q	1	1	MEWO	chr7:147300263_A/C	NA	Census Gene	Q9UHC6-1
chr7	149012217	149012217	-	MEWO_Rare_EXOME	G	A	911.6	PASS	T	758	758	1	253	81042	ENSG00000155660.10	nonsynonymous	CCC	CTC	P	L	PDIA4	PDIA4_p.P253L	1	1	MEWO	chr7:149012217_G/A	NA	NA	P13667
chr7	149012218	149012218	-	MEWO_Rare_EXOME	G	A	911.6	PASS	T	757	757	1	253	81042	ENSG00000155660.10	nonsynonymous	CCC	TCC	P	S	PDIA4	PDIA4_p.P253S	1	1	MEWO	chr7:149012218_G/A	NA	NA	P13667
chr7	149070632	149070632	-	MEWO_Rare_EXOME	G	A	759.6	PASS	T	2140	2140	1	714	81046	ENSG00000197362.14	nonsynonymous	CGG	TGG	R	W	ZNF786	ZNF786_p.R714W	1	1	MEWO	chr7:149070632_G/A	NA	NA	Q8N393-1
chr7	149860440	149860440	+	MEWO_Rare_EXOME	C	T	1762.6	PASS	T	1280	1280	1	427	76261	ENSG00000106479.10	nonsynonymous	TCC	TTC	S	F	ZNF862	ZNF862_p.S427F	1	1	MEWO	chr7:149860440_C/T	NA	NA	O60290-1
chr7	150330742	150330742	+	MEWO_Rare_EXOME	C	T	1372.6	PASS	T	338	338	1	113	76292	ENSG00000188707.5	nonsynonymous	TCT	TTT	S	F	ZBED6CL	ZBED6CL_p.S113F	1	1	MEWO	chr7:150330742_C/T	NA	NA	Q96FA7
chr7	150628230	150628230	-	MEWO_Rare_EXOME	G	A	1256.6	PASS	T	368	368	1	123	81094	ENSG00000133561.15	nonsynonymous	CCC	CTC	P	L	GIMAP6	GIMAP6_p.P123L	1	1	MEWO	chr7:150628230_G/A	NA	NA	Q6P9H5-1
chr7	150692819	150692819	+	MEWO_Rare_EXOME	G	A	1643.6	PASS	A	533	533	1	178	76335	ENSG00000106560.10	nonsynonymous	CGA	CAA	R	Q	GIMAP2	GIMAP2_p.R178Q	1	1	MEWO	chr7:150692819_G/A	NA	NA	Q9UG22
chr7	150858967	150858967	+	MEWO_Rare_EXOME	C	G	7122.03	PASS	G	1775	1775	1	592	76359	ENSG00000002726.20	nonsynonymous	ACG	AGG	T	R	AOC1	AOC1_p.T592R	1	1	MEWO	chr7:150858967_C/G	NA	NA	P19801-1
chr7	150858967	150858967	+	MEWO_Rare_EXOME	C	G	7122.03	PASS	G	1775	1775	1	592	76360	ENSG00000002726.20	nonsynonymous	ACG	AGG	T	R	AOC1	AOC1_p.T592R	1	1	MEWO	chr7:150858967_C/G	NA	NA	P19801-1
chr7	150858967	150858967	+	MEWO_Rare_EXOME	C	G	7122.03	PASS	G	1775	1775	1	592	76362	ENSG00000002726.20	nonsynonymous	ACG	AGG	T	R	AOC1	AOC1_p.T592R	1	1	MEWO	chr7:150858967_C/G	NA	NA	P19801-1
chr7	151001934	151001934	+	MEWO_Rare_EXOME	G	A	1207.6	PASS	A	1616	1616	1	539	76366	ENSG00000164867.10	nonsynonymous	GGG	GAG	G	E	NOS3	NOS3_p.G539E	1	1	MEWO	chr7:151001934_G/A	NA	NA	P29474-1
chr7	151016722	151016722	-	MEWO_Rare_EXOME	G	T	1740.6	PASS	A	2389	2389	1	797	81112	ENSG00000181652.19	nonsynonymous	CTT	ATT	L	I	ATG9B	ATG9B_p.L797I	1	1	MEWO	chr7:151016722_G/T	NA	NA	Q674R7-1
chr7	151016722	151016722	-	MEWO_Rare_EXOME	G	T	1740.6	PASS	A	2389	2389	1	797	81113	ENSG00000181652.19	nonsynonymous	CTT	ATT	L	I	ATG9B	ATG9B_p.L797I	1	1	MEWO	chr7:151016722_G/T	NA	NA	Q674R7-1
chr7	151016722	151016722	-	MEWO_Rare_EXOME	G	T	1740.6	PASS	A	2389	2389	1	797	81119	ENSG00000181652.19	nonsynonymous	CTT	ATT	L	I	ATG9B	ATG9B_p.L797I	1	1	MEWO	chr7:151016722_G/T	NA	NA	Q674R7-1
chr7	152229936	152229936	-	MEWO_Rare_EXOME	C	A	483.6	PASS	T	2963	2963	1	988	81228	ENSG00000055609.17	nonsynonymous	TGT	TTT	C	F	KMT2C	KMT2C_p.C988F	1	1	MEWO	chr7:152229936_C/A	NA	Census Gene	Q8NEZ4-1
chr7	152229936	152229936	-	MEWO_Rare_EXOME	C	A	483.6	PASS	T	2963	2963	1	988	81230	ENSG00000055609.17	nonsynonymous	TGT	TTT	C	F	KMT2C	KMT2C_p.C988F	1	1	MEWO	chr7:152229936_C/A	NA	Census Gene	Q8NEZ4-1
chr7	152273771	152273771	-	MEWO_Rare_EXOME	T	A	1335.6	PASS	T	946	946	1	316	81228	ENSG00000055609.17	nonsynonymous	ACC	TCC	T	S	KMT2C	KMT2C_p.T316S	1	1	MEWO	chr7:152273771_T/A	NA	Census Gene	Q8NEZ4-1
chr7	152273771	152273771	-	MEWO_Rare_EXOME	T	A	1335.6	PASS	T	946	946	1	316	81230	ENSG00000055609.17	nonsynonymous	ACC	TCC	T	S	KMT2C	KMT2C_p.T316S	1	1	MEWO	chr7:152273771_T/A	NA	Census Gene	Q8NEZ4-1
chr7	154772870	154772870	+	MEWO_Rare_EXOME	C	T	851.6	PASS	T	1064	1064	1	355	76527	ENSG00000130226.16	nonsynonymous	TCC	TTC	S	F	DPP6	DPP6_p.S355F	1	1	MEWO	chr7:154772870_C/T	NA	NA	P42658-1
chr8	2129212	2129212	+	MEWO_Rare_EXOME	G	A	930.6	PASS	A	3780	3780	1	1260	81455	ENSG00000036448.9	nonsynonymous	ATG	ATA	M	I	MYOM2	MYOM2_p.M1260I	1	1	MEWO	chr8:2129212_G/A	NA	NA	P54296
chr8	2938704	2938704	-	MEWO_Rare_EXOME	C	T	1263.6	PASS	A	10576	10576	1	3526	85149	ENSG00000183117.18	nonsynonymous	GAA	AAA	E	K	CSMD1	CSMD1_p.E3526K	1	1	MEWO	chr8:2938704_C/T	NA	NA	Q96PZ7-1
chr8	2963278	2963278	-	MEWO_Rare_EXOME	G	A	1124.6	PASS	T	9398	9398	1	3133	85149	ENSG00000183117.18	nonsynonymous	GCC	GTC	A	V	CSMD1	CSMD1_p.A3133V	1	1	MEWO	chr8:2963278_G/A	NA	NA	Q96PZ7-1
chr8	3188894	3188894	-	MEWO_Rare_EXOME	C	T	1146.6	PASS	A	5516	5516	1	1839	85149	ENSG00000183117.18	nonsynonymous	GGA	GAA	G	E	CSMD1	CSMD1_p.G1839E	1	1	MEWO	chr8:3188894_C/T	NA	NA	Q96PZ7-1
chr8	3359230	3359230	-	MEWO_Rare_EXOME	G	A	1458.6	PASS	T	3226	3226	1	1076	85149	ENSG00000183117.18	nonsynonymous	CGT	TGT	R	C	CSMD1	CSMD1_p.R1076C	1	1	MEWO	chr8:3359230_G/A	NA	NA	Q96PZ7-1
chr8	3367061	3367061	-	MEWO_Rare_EXOME	G	A	592.6	PASS	T	3086	3086	1	1029	85149	ENSG00000183117.18	nonsynonymous	TCG	TTG	S	L	CSMD1	CSMD1_p.S1029L	1	1	MEWO	chr8:3367061_G/A	NA	NA	Q96PZ7-1
chr8	7016081	7016081	-	MEWO_Rare_EXOME	T	G	775.03	PASS	C	194	194	1	65	85201	ENSG00000239839.6	nonsynonymous	GAC	GCC	D	A	DEFA3	DEFA3_p.D65A	1	1	MEWO	chr8:7016081_T/G	NA	NA	P59666
chr8	7333765	7333765	+	MEWO_Rare_EXOME	C	T	1039.6	PASS	T	1379	1379	1	460	81512	ENSG00000230549.3	nonsynonymous	CCT	CTT	P	L	USP17L1	USP17L1_p.P460L	1	1	MEWO	chr8:7333765_C/T	NA	NA	Q7RTZ2
chr8	7338406	7338406	+	MEWO_Rare_EXOME	A	T	671.6	PASS	T	1292	1292	1	431	81513	ENSG00000236125.3	nonsynonymous	GAA	GTA	E	V	USP17L4	USP17L4_p.E431V	1	1	MEWO	chr8:7338406_A/T	NA	NA	A6NCW7
chr8	7358172	7358172	-	MEWO_Rare_EXOME	A	G	2738.6	PASS	C	707	707	1	236	85214	ENSG00000215372.6	nonsynonymous	GTC	GCC	V	A	ZNF705G	ZNF705G_p.V236A	1	1	MEWO	chr8:7358172_A/G	NA	NA	A8MUZ8
chr8	7360315	7360315	-	MEWO_Rare_EXOME	A	C	5817.6	PASS	G	157	157	1	53	85214	ENSG00000215372.6	nonsynonymous	TCC	GCC	S	A	ZNF705G	ZNF705G_p.S53A	1	1	MEWO	chr8:7360315_A/C	NA	NA	A8MUZ8
chr8	7361110	7361110	-	MEWO_Rare_EXOME	C	T	3350.6	PASS	A	139	139	1	47	85214	ENSG00000215372.6	nonsynonymous	GGG	AGG	G	R	ZNF705G	ZNF705G_p.G47R	1	1	MEWO	chr8:7361110_C/T	NA	NA	A8MUZ8
chr8	7361230	7361230	-	MEWO_Rare_EXOME	G	C	5790.6	PASS	G	19	19	1	7	85214	ENSG00000215372.6	nonsynonymous	CTG	GTG	L	V	ZNF705G	ZNF705G_p.L7V	1	1	MEWO	chr8:7361230_G/C	NA	NA	A8MUZ8
chr8	7811821	7811821	-	MEWO_Rare_EXOME	C	T	80.6	PASS	A	200	200	1	67	85239	ENSG00000186572.2	nonsynonymous	AGA	AAA	R	K	DEFB107A	DEFB107A_p.R67K	1	1	MEWO	chr8:7811821_C/T	NA	NA	Q8IZN7
chr8	7815604	7815604	-	MEWO_Rare_EXOME	C	A	2263.6	PASS	T	25	25	1	9	85239	ENSG00000186572.2	nonsynonymous	GTC	TTC	V	F	DEFB107A	DEFB107A_p.V9F	1	1	MEWO	chr8:7815604_C/A	NA	NA	Q8IZN7
chr8	7836512	7836512	+	MEWO_Rare_EXOME	A	G	670.6	PASS	G	28	28	1	10	81532	ENSG00000176782.2	nonsynonymous	ATT	GTT	I	V	DEFB104A	DEFB104A_p.I10V	1	1	MEWO	chr8:7836512_A/G	NA	NA	Q8WTQ1
chr8	10613311	10613311	-	MEWO_Rare_EXOME	G	A	1130.6	PASS	T	787	787	1	263	85303	ENSG00000183638.5	nonsynonymous	CAT	TAT	H	Y	RP1L1	RP1L1_p.H263Y	1	1	MEWO	chr8:10613311_G/A	NA	NA	Q8IWN7-1
chr8	11779905	11779905	+	MEWO_Rare_EXOME	C	T	855.6	PASS	T	446	446	1	149	81681	ENSG00000154328.15	nonsynonymous	GCC	GTC	A	V	NEIL2	NEIL2_p.A149V	1	1	MEWO	chr8:11779905_C/T	NA	NA	Q969S2-1
chr8	11779905	11779905	+	MEWO_Rare_EXOME	C	T	855.6	PASS	T	446	446	1	149	81682	ENSG00000154328.15	nonsynonymous	GCC	GTC	A	V	NEIL2	NEIL2_p.A149V	1	1	MEWO	chr8:11779905_C/T	NA	NA	Q969S2-1
chr8	11779905	11779905	+	MEWO_Rare_EXOME	C	T	855.6	PASS	T	446	446	1	149	81686	ENSG00000154328.15	nonsynonymous	GCC	GTC	A	V	NEIL2	NEIL2_p.A149V	1	1	MEWO	chr8:11779905_C/T	NA	NA	Q969S2-1
chr8	12112998	12112998	+	MEWO_Rare_EXOME	G	A	1130.6	PASS	A	743	743	1	248	81717	ENSG00000215343.7	nonsynonymous	AGA	AAA	R	K	ZNF705D	ZNF705D_p.R248K	1	1	MEWO	chr8:12112998_G/A	NA	NA	P0CH99
chr8	12112998	12112998	+	MEWO_Rare_EXOME	G	A	1130.6	PASS	A	743	743	1	248	81718	ENSG00000215343.7	nonsynonymous	AGA	AAA	R	K	ZNF705D	ZNF705D_p.R248K	1	1	MEWO	chr8:12112998_G/A	NA	NA	P0CH99
chr8	12133108	12133108	-	MEWO_Rare_EXOME	C	A	728.6	PASS	T	902	902	1	301	85399	ENSG00000226430.6	nonsynonymous	CGT	CTT	R	L	USP17L7	USP17L7_p.R301L	1	1	MEWO	chr8:12133108_C/A	NA	NA	P0C7H9
chr8	12186708	12186708	-	MEWO_Rare_EXOME	G	C	997.6	PASS	G	366	366	1	122	85407	ENSG00000186523.14	nonsynonymous	TTC	TTG	F	L	FAM86B1	FAM86B1_p.F122L	1	1	MEWO	chr8:12186708_G/C	NA	NA	Q8N7N1-1
chr8	12434084	12434084	-	MEWO_Rare_EXOME	C	A	4619.6	PASS	T	127	127	1	43	85431	ENSG00000145002.12	nonsynonymous	GAT	TAT	D	Y	FAM86B2	FAM86B2_p.D43Y	1	1	MEWO	chr8:12434084_C/A	NA	NA	P0C5J1
chr8	17069712	17069712	+	MEWO_Rare_EXOME	C	T	320.6	PASS	T	560	560	1	187	81774	ENSG00000155970.11	nonsynonymous	TCC	TTC	S	F	MICU3	MICU3_p.S187F	1	1	MEWO	chr8:17069712_C/T	NA	NA	Q86XE3
chr8	18400147	18400147	+	MEWO_Rare_EXOME	G	T	1190.6	PASS	T	144	144	1	48	81855	ENSG00000156006.4	nonsynonymous	ATG	ATT	M	I	NAT2	NAT2_p.M48I	1	1	MEWO	chr8:18400147_G/T	NA	NA	P11245
chr8	19505335	19505335	-	MEWO_Rare_EXOME	G	A	364.6	PASS	T	500	500	1	167	85679	ENSG00000147408.14	nonsynonymous	CCC	CTC	P	L	CSGALNACT1	CSGALNACT1_p.P167L	1	1	MEWO	chr8:19505335_G/A	NA	NA	Q8TDX6-1
chr8	19505335	19505335	-	MEWO_Rare_EXOME	G	A	364.6	PASS	T	500	500	1	167	85680	ENSG00000147408.14	nonsynonymous	CCC	CTC	P	L	CSGALNACT1	CSGALNACT1_p.P167L	1	1	MEWO	chr8:19505335_G/A	NA	NA	Q8TDX6-1
chr8	19505335	19505335	-	MEWO_Rare_EXOME	G	A	364.6	PASS	T	500	500	1	167	85682	ENSG00000147408.14	nonsynonymous	CCC	CTC	P	L	CSGALNACT1	CSGALNACT1_p.P167L	1	1	MEWO	chr8:19505335_G/A	NA	NA	Q8TDX6-1
chr8	20250305	20250305	-	MEWO_Rare_EXOME	G	A	316.6	PASS	T	1208	1208	1	403	85706	ENSG00000061337.15	nonsynonymous	ACG	ATG	T	M	LZTS1	LZTS1_p.T403M	1	1	MEWO	chr8:20250305_G/A	NA	NA	Q9Y250-1
chr8	20250305	20250305	-	MEWO_Rare_EXOME	G	A	316.6	PASS	T	1208	1208	1	403	85707	ENSG00000061337.15	nonsynonymous	ACG	ATG	T	M	LZTS1	LZTS1_p.T403M	1	1	MEWO	chr8:20250305_G/A	NA	NA	Q9Y250-1
chr8	21912273	21912273	-	MEWO_Rare_EXOME	C	T	583.6	PASS	A	301	301	1	101	85723	ENSG00000147443.12	nonsynonymous	GAG	AAG	E	K	DOK2	DOK2_p.E101K	1	1	MEWO	chr8:21912273_C/T	NA	NA	O60496
chr8	22148611	22148611	-	MEWO_Rare_EXOME	G	A	1409.6	PASS	T	1196	1196	1	399	85747	ENSG00000168481.8	nonsynonymous	CCC	CTC	P	L	LGI3	LGI3_p.P399L	1	1	MEWO	chr8:22148611_G/A	NA	NA	Q8N145-1
chr8	22221811	22221811	-	MEWO_Rare_EXOME	G	A	1513.6	PASS	T	535	535	1	179	85752	ENSG00000168490.13	nonsynonymous	CTC	TTC	L	F	PHYHIP	PHYHIP_p.L179F	1	1	MEWO	chr8:22221811_G/A	NA	NA	Q92561
chr8	22221811	22221811	-	MEWO_Rare_EXOME	G	A	1513.6	PASS	T	535	535	1	179	85753	ENSG00000168490.13	nonsynonymous	CTC	TTC	L	F	PHYHIP	PHYHIP_p.L179F	1	1	MEWO	chr8:22221811_G/A	NA	NA	Q92561
chr8	23007219	23007219	+	MEWO_Rare_EXOME	A	G	555.6	PASS	G	974	974	1	325	82126	ENSG00000008853.16	nonsynonymous	CAA	CGA	Q	R	RHOBTB2	RHOBTB2_p.Q325R	1	1	MEWO	chr8:23007219_A/G	NA	NA	Q9BYZ6-1
chr8	24500858	24500858	+	MEWO_Rare_EXOME	C	T	1238.6	PASS	T	2071	2071	1	691	82194	ENSG00000069206.15	nonsynonymous	CGT	TGT	R	C	ADAM7	ADAM7_p.R691C	1	1	MEWO	chr8:24500858_C/T	NA	NA	Q9H2U9-1
chr8	24918008	24918008	+	MEWO_Rare_EXOME	T	C	1000.6	PASS	C	2153	2153	1	718	82197	ENSG00000104722.13	nonsynonymous	GTA	GCA	V	A	NEFM	NEFM_p.V718A	1	1	MEWO	chr8:24918008_T/C	NA	NA	P07197-1
chr8	24956052	24956052	-	MEWO_Rare_EXOME	T	C	694.6	PASS	G	464	464	1	155	85852	ENSG00000277586.2	nonsynonymous	AAC	AGC	N	S	NEFL	NEFL_p.N155S	1	1	MEWO	chr8:24956052_T/C	NA	NA	P07196
chr8	25382744	25382744	+	MEWO_Rare_EXOME	G	A	321.6	PASS	A	4097	4097	1	1366	82207	ENSG00000147459.17	nonsynonymous	GGA	GAA	G	E	DOCK5	DOCK5_p.G1366E	1	1	MEWO	chr8:25382744_G/A	NA	NA	Q9H7D0-1
chr8	25861193	25861193	-	MEWO_Rare_EXOME	C	T	928.6	PASS	A	1198	1198	1	400	85874	ENSG00000221818.8	nonsynonymous	GAA	AAA	E	K	EBF2	EBF2_p.E400K	1	1	MEWO	chr8:25861193_C/T	NA	NA	Q9HAK2-1
chr8	25886755	25886755	-	MEWO_Rare_EXOME	C	T	1249.6	PASS	A	1009	1009	1	337	85874	ENSG00000221818.8	nonsynonymous	GCA	ACA	A	T	EBF2	EBF2_p.A337T	1	1	MEWO	chr8:25886755_C/T	NA	NA	Q9HAK2-1
chr8	25886872	25886872	-	MEWO_Rare_EXOME	G	A	2041.6	PASS	T	892	892	1	298	85874	ENSG00000221818.8	nonsynonymous	CCT	TCT	P	S	EBF2	EBF2_p.P298S	1	1	MEWO	chr8:25886872_G/A	NA	NA	Q9HAK2-1
chr8	25887966	25887966	-	MEWO_Rare_EXOME	G	A	1052.6	PASS	T	758	758	1	253	85874	ENSG00000221818.8	nonsynonymous	CCC	CTC	P	L	EBF2	EBF2_p.P253L	1	1	MEWO	chr8:25887966_G/A	NA	NA	Q9HAK2-1
chr8	26770637	26770637	-	MEWO_Rare_EXOME	C	T	532.6	PASS	A	913	913	1	305	85896	ENSG00000120907.17	nonsynonymous	GAA	AAA	E	K	ADRA1A	ADRA1A_p.E305K	1	1	MEWO	chr8:26770637_C/T	NA	NA	P35348-1
chr8	26770637	26770637	-	MEWO_Rare_EXOME	C	T	532.6	PASS	A	913	913	1	305	85897	ENSG00000120907.17	nonsynonymous	GAA	AAA	E	K	ADRA1A	ADRA1A_p.E305K	1	1	MEWO	chr8:26770637_C/T	NA	NA	P35348-1
chr8	26864306	26864306	-	MEWO_Rare_EXOME	G	A	871.6	PASS	T	664	664	1	222	85896	ENSG00000120907.17	nonsynonymous	CTC	TTC	L	F	ADRA1A	ADRA1A_p.L222F	1	1	MEWO	chr8:26864306_G/A	NA	NA	P35348-1
chr8	26864306	26864306	-	MEWO_Rare_EXOME	G	A	871.6	PASS	T	664	664	1	222	85897	ENSG00000120907.17	nonsynonymous	CTC	TTC	L	F	ADRA1A	ADRA1A_p.L222F	1	1	MEWO	chr8:26864306_G/A	NA	NA	P35348-1
chr8	27469927	27469927	-	MEWO_Rare_EXOME	G	A	755.6	PASS	T	128	128	1	43	85916	ENSG00000120903.12	nonsynonymous	TCT	TTT	S	F	CHRNA2	CHRNA2_p.S43F	1	1	MEWO	chr8:27469927_G/A	NA	NA	Q15822-1
chr8	27543798	27543798	+	MEWO_Rare_EXOME	T	C	975.6	PASS	C	1499	1499	1	500	82290	ENSG00000120915.13	nonsynonymous	GTT	GCT	V	A	EPHX2	EPHX2_p.V500A	1	1	MEWO	chr8:27543798_T/C	NA	NA	P34913-1
chr8	28029294	28029294	-	MEWO_Rare_EXOME	C	T	2050.6	PASS	A	2126	2126	1	709	85971	ENSG00000189233.11	nonsynonymous	AGG	AAG	R	K	NUGGC	NUGGC_p.R709K	1	1	MEWO	chr8:28029294_C/T	NA	NA	Q68CJ6
chr8	28069566	28069566	-	MEWO_Rare_EXOME	G	A	752.6	PASS	T	235	235	1	79	85971	ENSG00000189233.11	nonsynonymous	CCT	TCT	P	S	NUGGC	NUGGC_p.P79S	1	1	MEWO	chr8:28069566_G/A	NA	NA	Q68CJ6
chr8	28162042	28162042	+	MEWO_Rare_EXOME	G	A	1144.6	PASS	A	1531	1531	1	511	82324	ENSG00000134014.16	nonsynonymous	GAA	AAA	E	K	ELP3	ELP3_p.E511K	1	1	MEWO	chr8:28162042_G/A	NA	NA	Q9H9T3-1
chr8	29071844	29071844	-	MEWO_Rare_EXOME	C	G	618.6	PASS	C	4994	4994	1	1665	86023	ENSG00000197892.12	nonsynonymous	GGG	GCG	G	A	KIF13B	KIF13B_p.G1665A	1	1	MEWO	chr8:29071844_C/G	NA	NA	Q9NQT8-1
chr8	29337271	29337271	-	MEWO_Rare_EXOME	G	A	2104.6	PASS	T	940	940	1	314	86029	ENSG00000120875.8	nonsynonymous	CGC	TGC	R	C	DUSP4	DUSP4_p.R314C	1	1	MEWO	chr8:29337271_G/A	NA	NA	Q13115-1
chr8	31032047	31032047	-	MEWO_Rare_EXOME	C	T	791.6	PASS	A	736	736	1	246	86092	ENSG00000172733.11	nonsynonymous	GGA	AGA	G	R	PURG	PURG_p.G246R	1	1	MEWO	chr8:31032047_C/T	NA	NA	Q9UJV8-1
chr8	32605639	32605639	+	MEWO_Rare_EXOME	G	A	1234.03	PASS	A	356	356	1	119	82486	ENSG00000157168.18	nonsynonymous	GGA	GAA	G	E	NRG1	NRG1_p.G119E	1	1	MEWO	chr8:32605639_G/A	NA	Census Gene	Q02297-1
chr8	35549292	35549292	+	MEWO_Rare_EXOME	G	A	561.6	PASS	A	104	104	1	35	82520	ENSG00000156687.10	nonsynonymous	GGA	GAA	G	E	UNC5D	UNC5D_p.G35E	1	1	MEWO	chr8:35549292_G/A	NA	NA	Q6UXZ4-1
chr8	35726386	35726386	+	MEWO_Rare_EXOME	G	A	2398.6	PASS	A	1538	1538	1	513	82520	ENSG00000156687.10	nonsynonymous	GGA	GAA	G	E	UNC5D	UNC5D_p.G513E	1	1	MEWO	chr8:35726386_G/A	NA	NA	Q6UXZ4-1
chr8	35759360	35759360	+	MEWO_Rare_EXOME	T	C	1434.6	PASS	C	2204	2204	1	735	82520	ENSG00000156687.10	nonsynonymous	CTG	CCG	L	P	UNC5D	UNC5D_p.L735P	1	1	MEWO	chr8:35759360_T/C	NA	NA	Q6UXZ4-1
chr8	37873109	37873109	-	MEWO_Rare_EXOME	G	A	723.6	PASS	T	1693	1693	1	565	86167	ENSG00000156675.15	nonsynonymous	CCT	TCT	P	S	RAB11FIP1	RAB11FIP1_p.P565S	1	1	MEWO	chr8:37873109_G/A	NA	NA	Q6WKZ4-4
chr8	38969476	38969476	+	MEWO_Rare_EXOME	C	T	2642.6	PASS	T	971	971	1	324	82670	ENSG00000169499.14	nonsynonymous	TCA	TTA	S	L	PLEKHA2	PLEKHA2_p.S324L	1	1	MEWO	chr8:38969476_C/T	NA	NA	Q9HB19
chr8	39103677	39103677	+	MEWO_Rare_EXOME	C	T	770.6	PASS	T	2437	2437	1	813	82680	ENSG00000168615.11	nonsynonymous	CCT	TCT	P	S	ADAM9	ADAM9_p.P813S	1	1	MEWO	chr8:39103677_C/T	NA	NA	Q13443-1
chr8	39637539	39637539	+	MEWO_Rare_EXOME	G	A	2141.6	PASS	A	663	663	1	221	82715	ENSG00000168619.15	nonsynonymous	ATG	ATA	M	I	ADAM18	ADAM18_p.M221I	1	1	MEWO	chr8:39637539_G/A	NA	NA	Q9Y3Q7-1
chr8	39680166	39680166	+	MEWO_Rare_EXOME	G	A	1095.6	PASS	A	1761	1761	1	587	82715	ENSG00000168619.15	nonsynonymous	ATG	ATA	M	I	ADAM18	ADAM18_p.M587I	1	1	MEWO	chr8:39680166_G/A	NA	NA	Q9Y3Q7-1
chr8	41932884	41932884	-	MEWO_Rare_EXOME	G	A	796.6	PASS	T	5336	5336	1	1779	86344	ENSG00000083168.9	nonsynonymous	TCC	TTC	S	F	KAT6A	KAT6A_p.S1779F	1	1	MEWO	chr8:41932884_G/A	NA	Census Gene	Q92794
chr8	41932884	41932884	-	MEWO_Rare_EXOME	G	A	796.6	PASS	T	5336	5336	1	1779	86345	ENSG00000083168.9	nonsynonymous	TCC	TTC	S	F	KAT6A	KAT6A_p.S1779F	1	1	MEWO	chr8:41932884_G/A	NA	Census Gene	Q92794
chr8	41932884	41932884	-	MEWO_Rare_EXOME	G	A	796.6	PASS	T	5336	5336	1	1779	86346	ENSG00000083168.9	nonsynonymous	TCC	TTC	S	F	KAT6A	KAT6A_p.S1779F	1	1	MEWO	chr8:41932884_G/A	NA	Census Gene	Q92794
chr8	41933343	41933343	-	MEWO_Rare_EXOME	G	A	782.6	PASS	T	4877	4877	1	1626	86344	ENSG00000083168.9	nonsynonymous	CCT	CTT	P	L	KAT6A	KAT6A_p.P1626L	1	1	MEWO	chr8:41933343_G/A	NA	Census Gene	Q92794
chr8	41933343	41933343	-	MEWO_Rare_EXOME	G	A	782.6	PASS	T	4877	4877	1	1626	86345	ENSG00000083168.9	nonsynonymous	CCT	CTT	P	L	KAT6A	KAT6A_p.P1626L	1	1	MEWO	chr8:41933343_G/A	NA	Census Gene	Q92794
chr8	41933343	41933343	-	MEWO_Rare_EXOME	G	A	782.6	PASS	T	4877	4877	1	1626	86346	ENSG00000083168.9	nonsynonymous	CCT	CTT	P	L	KAT6A	KAT6A_p.P1626L	1	1	MEWO	chr8:41933343_G/A	NA	Census Gene	Q92794
chr8	42048730	42048730	-	MEWO_Rare_EXOME	G	A	1575.6	PASS	T	248	248	1	83	86344	ENSG00000083168.9	nonsynonymous	CCT	CTT	P	L	KAT6A	KAT6A_p.P83L	1	1	MEWO	chr8:42048730_G/A	NA	Census Gene	Q92794
chr8	42048730	42048730	-	MEWO_Rare_EXOME	G	A	1575.6	PASS	T	248	248	1	83	86345	ENSG00000083168.9	nonsynonymous	CCT	CTT	P	L	KAT6A	KAT6A_p.P83L	1	1	MEWO	chr8:42048730_G/A	NA	Census Gene	Q92794
chr8	42048730	42048730	-	MEWO_Rare_EXOME	G	A	1575.6	PASS	T	248	248	1	83	86346	ENSG00000083168.9	nonsynonymous	CCT	CTT	P	L	KAT6A	KAT6A_p.P83L	1	1	MEWO	chr8:42048730_G/A	NA	Census Gene	Q92794
chr8	50708925	50708925	+	MEWO_Rare_EXOME	G	A	954.6	PASS	A	1231	1231	1	411	83005	ENSG00000147481.15	nonsynonymous	GGA	AGA	G	R	SNTG1	SNTG1_p.G411R	1	1	MEWO	chr8:50708925_G/A	TCGA Hotspot	NA	Q9NSN8-1
chr8	50708925	50708925	+	MEWO_Rare_EXOME	G	A	954.6	PASS	A	1231	1231	1	411	83009	ENSG00000147481.15	nonsynonymous	GGA	AGA	G	R	SNTG1	SNTG1_p.G411R	1	1	MEWO	chr8:50708925_G/A	TCGA Hotspot	NA	Q9NSN8-1
chr8	50708925	50708925	+	MEWO_Rare_EXOME	G	A	954.6	PASS	A	1231	1231	1	411	83014	ENSG00000147481.15	nonsynonymous	GGA	AGA	G	R	SNTG1	SNTG1_p.G411R	1	1	MEWO	chr8:50708925_G/A	TCGA Hotspot	NA	Q9NSN8-1
chr8	50708926	50708926	+	MEWO_Rare_EXOME	G	A	954.6	PASS	A	1232	1232	1	411	83005	ENSG00000147481.15	nonsynonymous	GGA	GAA	G	E	SNTG1	SNTG1_p.G411E	1	1	MEWO	chr8:50708926_G/A	NA	NA	Q9NSN8-1
chr8	50708926	50708926	+	MEWO_Rare_EXOME	G	A	954.6	PASS	A	1232	1232	1	411	83009	ENSG00000147481.15	nonsynonymous	GGA	GAA	G	E	SNTG1	SNTG1_p.G411E	1	1	MEWO	chr8:50708926_G/A	NA	NA	Q9NSN8-1
chr8	50708926	50708926	+	MEWO_Rare_EXOME	G	A	954.6	PASS	A	1232	1232	1	411	83014	ENSG00000147481.15	nonsynonymous	GGA	GAA	G	E	SNTG1	SNTG1_p.G411E	1	1	MEWO	chr8:50708926_G/A	NA	NA	Q9NSN8-1
chr8	51408923	51408923	-	MEWO_Rare_EXOME	C	T	317.6	PASS	A	2701	2701	1	901	86484	ENSG00000147485.12	nonsynonymous	GGG	AGG	G	R	PXDNL	PXDNL_p.G901R	1	1	MEWO	chr8:51408923_C/T	NA	NA	A1KZ92-1
chr8	54625744	54625744	+	MEWO_Rare_EXOME	G	A	2071.6	PASS	A	1862	1862	1	621	83083	ENSG00000104237.8	nonsynonymous	GGA	GAA	G	E	RP1	RP1_p.G621E	1	1	MEWO	chr8:54625744_G/A	NA	NA	P56715
chr8	54626592	54626592	+	MEWO_Rare_EXOME	C	T	1469.6	PASS	T	2710	2710	1	904	83083	ENSG00000104237.8	nonsynonymous	CCT	TCT	P	S	RP1	RP1_p.P904S	1	1	MEWO	chr8:54626592_C/T	NA	NA	P56715
chr8	54627234	54627234	+	MEWO_Rare_EXOME	C	T	902.6	PASS	T	3352	3352	1	1118	83083	ENSG00000104237.8	nonsynonymous	CAT	TAT	H	Y	RP1	RP1_p.H1118Y	1	1	MEWO	chr8:54627234_C/T	TCGA Hotspot	NA	P56715
chr8	54627253	54627253	+	MEWO_Rare_EXOME	C	T	1057.6	PASS	T	3371	3371	1	1124	83083	ENSG00000104237.8	nonsynonymous	TCA	TTA	S	L	RP1	RP1_p.S1124L	1	1	MEWO	chr8:54627253_C/T	TCGA Hotspot	NA	P56715
chr8	54629974	54629974	+	MEWO_Rare_EXOME	G	T	1409.6	PASS	T	6092	6092	1	2031	83083	ENSG00000104237.8	nonsynonymous	AGG	ATG	R	M	RP1	RP1_p.R2031M	1	1	MEWO	chr8:54629974_G/T	NA	NA	P56715
chr8	58146672	58146672	+	MEWO_Rare_EXOME	C	T	1878.6	PASS	T	442	442	1	148	83147	ENSG00000169122.11	nonsynonymous	CGG	TGG	R	W	FAM110B	FAM110B_p.R148W	1	1	MEWO	chr8:58146672_C/T	NA	NA	Q8TC76
chr8	64615703	64615703	-	MEWO_Rare_EXOME	G	A	845.6	PASS	T	838	838	1	280	86803	ENSG00000172817.3	nonsynonymous	CTT	TTT	L	F	CYP7B1	CYP7B1_p.L280F	1	1	MEWO	chr8:64615703_G/A	NA	NA	O75881
chr8	65723585	65723585	-	MEWO_Rare_EXOME	G	A	1471.6	PASS	T	1199	1199	1	400	86818	ENSG00000205268.10	nonsynonymous	CCA	CTA	P	L	PDE7A	PDE7A_p.P400L	1	1	MEWO	chr8:65723585_G/A	NA	NA	Q13946-1
chr8	65723586	65723586	-	MEWO_Rare_EXOME	G	C	1471.6	PASS	G	1198	1198	1	400	86818	ENSG00000205268.10	nonsynonymous	CCA	GCA	P	A	PDE7A	PDE7A_p.P400A	1	1	MEWO	chr8:65723586_G/C	NA	NA	Q13946-1
chr8	66905252	66905252	+	MEWO_Rare_EXOME	G	A	404.6	PASS	A	1796	1796	1	599	83373	ENSG00000178460.17	nonsynonymous	CGA	CAA	R	Q	MCMDC2	MCMDC2_p.R599Q	1	1	MEWO	chr8:66905252_G/A	NA	NA	Q4G0Z9-1
chr8	68022135	68022135	+	MEWO_Rare_EXOME	C	T	931.6	PASS	T	436	436	1	146	83392	ENSG00000046889.18	nonsynonymous	CTT	TTT	L	F	PREX2	PREX2_p.L146F	1	1	MEWO	chr8:68022135_C/T	NA	Census Gene	Q70Z35-1
chr8	68709028	68709028	+	MEWO_Rare_EXOME	G	A	641.6	PASS	A	1276	1276	1	426	83398	ENSG00000165084.15	nonsynonymous	GAG	AAG	E	K	C8orf34	C8orf34_p.E426K	1	1	MEWO	chr8:68709028_G/A	NA	NA	Q49A92-6
chr8	70734297	70734297	+	MEWO_Rare_EXOME	G	A	738.6	PASS	A	995	995	1	332	83451	ENSG00000221947.7	nonsynonymous	GGA	GAA	G	E	XKR9	XKR9_p.G332E	1	1	MEWO	chr8:70734297_G/A	TCGA Hotspot	NA	Q5GH70
chr8	70734297	70734297	+	MEWO_Rare_EXOME	G	A	738.6	PASS	A	995	995	1	332	83452	ENSG00000221947.7	nonsynonymous	GGA	GAA	G	E	XKR9	XKR9_p.G332E	1	1	MEWO	chr8:70734297_G/A	TCGA Hotspot	NA	Q5GH70
chr8	72063565	72063565	-	MEWO_Rare_EXOME	T	C	1221.6	PASS	G	559	559	1	187	86973	ENSG00000104321.10	nonsynonymous	AAA	GAA	K	E	TRPA1	TRPA1_p.K187E	1	1	MEWO	chr8:72063565_T/C	NA	NA	O75762
chr8	72937684	72937684	+	MEWO_Rare_EXOME	T	C	382.6	PASS	C	2329	2329	1	777	83474	ENSG00000182674.5	nonsynonymous	TGT	CGT	C	R	KCNB2	KCNB2_p.C777R	1	1	MEWO	chr8:72937684_T/C	NA	NA	Q92953
chr8	72937814	72937814	+	MEWO_Rare_EXOME	G	A	1362.6	PASS	A	2459	2459	1	820	83474	ENSG00000182674.5	nonsynonymous	GGG	GAG	G	E	KCNB2	KCNB2_p.G820E	1	1	MEWO	chr8:72937814_G/A	NA	NA	Q92953
chr8	75543954	75543954	+	MEWO_Rare_EXOME	C	T	1594.6	PASS	T	121	121	1	41	83543	ENSG00000164749.11	nonsynonymous	CGT	TGT	R	C	HNF4G	HNF4G_p.R41C	1	1	MEWO	chr8:75543954_C/T	NA	NA	Q14541-1
chr8	75553166	75553166	+	MEWO_Rare_EXOME	C	T	867.6	PASS	T	473	473	1	158	83543	ENSG00000164749.11	nonsynonymous	CCT	CTT	P	L	HNF4G	HNF4G_p.P158L	1	1	MEWO	chr8:75553166_C/T	NA	NA	Q14541-1
chr8	75558884	75558884	+	MEWO_Rare_EXOME	C	T	1843.6	PASS	T	829	829	1	277	83543	ENSG00000164749.11	nonsynonymous	CGG	TGG	R	W	HNF4G	HNF4G_p.R277W	1	1	MEWO	chr8:75558884_C/T	NA	NA	Q14541-1
chr8	75558933	75558933	+	MEWO_Rare_EXOME	C	T	1811.6	PASS	T	878	878	1	293	83543	ENSG00000164749.11	nonsynonymous	CCC	CTC	P	L	HNF4G	HNF4G_p.P293L	1	1	MEWO	chr8:75558933_C/T	NA	NA	Q14541-1
chr8	79654949	79654949	+	MEWO_Rare_EXOME	G	A	1469.6	PASS	A	367	367	1	123	83576	ENSG00000104435.13	nonsynonymous	GAG	AAG	E	K	STMN2	STMN2_p.E123K	1	1	MEWO	chr8:79654949_G/A	NA	NA	Q93045-1
chr8	79765444	79765444	-	MEWO_Rare_EXOME	C	T	2025.6	PASS	A	659	659	1	220	87107	ENSG00000164683.16	nonsynonymous	GGC	GAC	G	D	HEY1	HEY1_p.G220D	1	1	MEWO	chr8:79765444_C/T	NA	Census Gene	Q9Y5J3-1
chr8	80080338	80080338	-	MEWO_Rare_EXOME	C	T	1078.6	PASS	A	116	116	1	39	87135	ENSG00000076554.15	nonsynonymous	GGA	GAA	G	E	TPD52	TPD52_p.G39E	1	1	MEWO	chr8:80080338_C/T	NA	NA	P55327-1
chr8	80519308	80519308	+	MEWO_Rare_EXOME	C	T	1059.6	PASS	T	2396	2396	1	799	83590	ENSG00000205189.11	nonsynonymous	TCT	TTT	S	F	ZBTB10	ZBTB10_p.S799F	1	1	MEWO	chr8:80519308_C/T	NA	NA	Q96DT7-1
chr8	80519308	80519308	+	MEWO_Rare_EXOME	C	T	1059.6	PASS	T	2396	2396	1	799	83591	ENSG00000205189.11	nonsynonymous	TCT	TTT	S	F	ZBTB10	ZBTB10_p.S799F	1	1	MEWO	chr8:80519308_C/T	NA	NA	Q96DT7-1
chr8	80641436	80641436	-	MEWO_Rare_EXOME	C	T	2975.6	PASS	A	1169	1169	1	390	87168	ENSG00000164684.13	nonsynonymous	GGG	GAG	G	E	ZNF704	ZNF704_p.G390E	1	1	MEWO	chr8:80641436_C/T	NA	NA	Q6ZNC4
chr8	81283909	81283909	+	MEWO_Rare_EXOME	C	T	549.6	PASS	T	289	289	1	97	83603	ENSG00000164687.10	nonsynonymous	CAT	TAT	H	Y	FABP5	FABP5_p.H97Y	1	1	MEWO	chr8:81283909_C/T	NA	NA	Q01469
chr8	84887620	84887620	+	MEWO_Rare_EXOME	A	T	1054.6	PASS	T	702	702	1	234	83622	ENSG00000184672.11	nonsynonymous	CAA	CAT	Q	H	RALYL	RALYL_p.Q234H	1	1	MEWO	chr8:84887620_A/T	NA	NA	Q86SE5-1
chr8	84887620	84887620	+	MEWO_Rare_EXOME	A	T	1054.6	PASS	T	702	702	1	234	83623	ENSG00000184672.11	nonsynonymous	CAA	CAT	Q	H	RALYL	RALYL_p.Q234H	1	1	MEWO	chr8:84887620_A/T	NA	NA	Q86SE5-1
chr8	84887620	84887620	+	MEWO_Rare_EXOME	A	T	1054.6	PASS	T	702	702	1	234	83624	ENSG00000184672.11	nonsynonymous	CAA	CAT	Q	H	RALYL	RALYL_p.Q234H	1	1	MEWO	chr8:84887620_A/T	NA	NA	Q86SE5-1
chr8	85442144	85442144	+	MEWO_Rare_EXOME	G	A	1865.6	PASS	A	304	304	1	102	83655	ENSG00000164879.6	nonsynonymous	GAT	AAT	D	N	CA3	CA3_p.D102N	1	1	MEWO	chr8:85442144_G/A	NA	NA	P07451
chr8	86099007	86099007	+	MEWO_Rare_EXOME	A	G	1102.6	PASS	G	29	29	1	10	83671	ENSG00000147614.3	nonsynonymous	AAC	AGC	N	S	ATP6V0D2	ATP6V0D2_p.N10S	1	1	MEWO	chr8:86099007_A/G	NA	NA	Q8N8Y2
chr8	91393966	91393966	+	MEWO_Rare_EXOME	G	A	826.6	PASS	A	1862	1862	1	621	83776	ENSG00000147606.8	nonsynonymous	GGA	GAA	G	E	SLC26A7	SLC26A7_p.G621E	1	1	MEWO	chr8:91393966_G/A	NA	NA	Q8TE54-1
chr8	91393966	91393966	+	MEWO_Rare_EXOME	G	A	826.6	PASS	A	1862	1862	1	621	83778	ENSG00000147606.8	nonsynonymous	GGA	GAA	G	E	SLC26A7	SLC26A7_p.G621E	1	1	MEWO	chr8:91393966_G/A	NA	NA	Q8TE54-1
chr8	91393966	91393966	+	MEWO_Rare_EXOME	G	A	826.6	PASS	A	1862	1862	1	621	83779	ENSG00000147606.8	nonsynonymous	GGA	GAA	G	E	SLC26A7	SLC26A7_p.G621E	1	1	MEWO	chr8:91393966_G/A	NA	NA	Q8TE54-1
chr8	94490068	94490068	-	MEWO_Rare_EXOME	G	A	1188.6	PASS	T	5155	5155	1	1719	87567	ENSG00000164944.11	nonsynonymous	CGG	TGG	R	W	KIAA1429	KIAA1429_p.R1719W	1	1	MEWO	chr8:94490068_G/A	NA	NA	Q69YN4-1
chr8	94664726	94664726	+	MEWO_Rare_EXOME	C	T	1681.6	PASS	T	674	674	1	225	83861	ENSG00000104413.16	nonsynonymous	ACC	ATC	T	I	ESRP1	ESRP1_p.T225I	1	1	MEWO	chr8:94664726_C/T	NA	NA	Q6NXG1-1
chr8	94664726	94664726	+	MEWO_Rare_EXOME	C	T	1681.6	PASS	T	674	674	1	225	83862	ENSG00000104413.16	nonsynonymous	ACC	ATC	T	I	ESRP1	ESRP1_p.T225I	1	1	MEWO	chr8:94664726_C/T	NA	NA	Q6NXG1-1
chr8	94734744	94734744	+	MEWO_Rare_EXOME	C	T	1157.6	PASS	T	242	242	1	81	83877	ENSG00000156162.16	nonsynonymous	TCC	TTC	S	F	DPY19L4	DPY19L4_p.S81F	1	1	MEWO	chr8:94734744_C/T	NA	NA	Q7Z388
chr8	94789824	94789824	+	MEWO_Rare_EXOME	C	T	1869.6	PASS	T	2086	2086	1	696	83877	ENSG00000156162.16	nonsynonymous	CCA	TCA	P	S	DPY19L4	DPY19L4_p.P696S	1	1	MEWO	chr8:94789824_C/T	NA	NA	Q7Z388
chr8	101543333	101543333	+	MEWO_Rare_EXOME	C	T	1153.6	PASS	T	113	113	1	38	84067	ENSG00000083307.11	nonsynonymous	TCA	TTA	S	L	GRHL2	GRHL2_p.S38L	1	1	MEWO	chr8:101543333_C/T	NA	NA	Q6ISB3-1
chr8	101543333	101543333	+	MEWO_Rare_EXOME	C	T	1153.6	PASS	T	113	113	1	38	84069	ENSG00000083307.11	nonsynonymous	TCA	TTA	S	L	GRHL2	GRHL2_p.S38L	1	1	MEWO	chr8:101543333_C/T	NA	NA	Q6ISB3-1
chr8	104497935	104497935	-	MEWO_Rare_EXOME	G	A	1446.6	PASS	T	617	617	1	206	87960	ENSG00000147650.11	nonsynonymous	CCT	CTT	P	L	LRP12	LRP12_p.P206L	1	1	MEWO	chr8:104497935_G/A	NA	NA	Q9Y561-1
chr8	105561441	105561441	+	MEWO_Rare_EXOME	G	A	920.6	PASS	A	380	380	1	127	84181	ENSG00000169946.13	nonsynonymous	GGG	GAG	G	E	ZFPM2	ZFPM2_p.G127E	1	1	MEWO	chr8:105561441_G/A	NA	NA	Q8WW38-1
chr8	107960705	107960705	-	MEWO_Rare_EXOME	A	T	1578.6	PASS	A	396	396	1	132	87999	ENSG00000147655.10	nonsynonymous	TTT	TTA	F	L	RSPO2	RSPO2_p.F132L	1	1	MEWO	chr8:107960705_A/T	NA	Census Gene	Q6UXX9-1
chr8	108784615	108784615	-	MEWO_Rare_EXOME	C	T	1547.6	PASS	A	484	484	1	162	88026	ENSG00000164841.4	nonsynonymous	GAT	AAT	D	N	TMEM74	TMEM74_p.D162N	1	1	MEWO	chr8:108784615_C/T	NA	NA	Q96NL1
chr8	109088192	109088192	+	MEWO_Rare_EXOME	C	G	1259.6	PASS	G	680	680	1	227	84223	ENSG00000174417.2	nonsynonymous	CCT	CGT	P	R	TRHR	TRHR_p.P227R	1	1	MEWO	chr8:109088192_C/G	NA	NA	P34981
chr8	109088192	109088192	+	MEWO_Rare_EXOME	C	G	1259.6	PASS	G	680	680	1	227	84224	ENSG00000174417.2	nonsynonymous	CCT	CGT	P	R	TRHR	TRHR_p.P227R	1	1	MEWO	chr8:109088192_C/G	NA	NA	P34981
chr8	109281116	109281116	-	MEWO_Rare_EXOME	G	A	1017.6	PASS	T	880	880	1	294	88029	ENSG00000120526.10	nonsynonymous	CCA	TCA	P	S	NUDCD1	NUDCD1_p.P294S	1	1	MEWO	chr8:109281116_G/A	NA	NA	Q96RS6-1
chr8	109442103	109442103	+	MEWO_Rare_EXOME	G	A	973.6	PASS	A	4301	4301	1	1434	84242	ENSG00000205038.11	nonsynonymous	GGG	GAG	G	E	PKHD1L1	PKHD1L1_p.G1434E	1	1	MEWO	chr8:109442103_G/A	NA	NA	Q86WI1
chr8	109498478	109498478	+	MEWO_Rare_EXOME	G	A	677.6	PASS	A	10616	10616	1	3539	84242	ENSG00000205038.11	nonsynonymous	GGA	GAA	G	E	PKHD1L1	PKHD1L1_p.G3539E	1	1	MEWO	chr8:109498478_G/A	NA	NA	Q86WI1
chr8	112228784	112228784	-	MEWO_Rare_EXOME	C	G	1133.6	PASS	C	10936	10936	1	3646	88087	ENSG00000164796.17	nonsynonymous	GGA	CGA	G	R	CSMD3	CSMD3_p.G3646R	1	1	MEWO	chr8:112228784_C/G	NA	Census Gene	Q7Z407-1
chr8	112237279	112237279	-	MEWO_Rare_EXOME	G	A	831.6	PASS	T	10538	10538	1	3513	88087	ENSG00000164796.17	nonsynonymous	CCC	CTC	P	L	CSMD3	CSMD3_p.P3513L	1	1	MEWO	chr8:112237279_G/A	NA	Census Gene	Q7Z407-1
chr8	112255331	112255331	-	MEWO_Rare_EXOME	G	A	1123.6	PASS	T	9959	9959	1	3320	88087	ENSG00000164796.17	nonsynonymous	CCT	CTT	P	L	CSMD3	CSMD3_p.P3320L	1	1	MEWO	chr8:112255331_G/A	NA	Census Gene	Q7Z407-1
chr8	112295995	112295995	-	MEWO_Rare_EXOME	C	T	830.6	PASS	A	8452	8452	1	2818	88087	ENSG00000164796.17	nonsynonymous	GGA	AGA	G	R	CSMD3	CSMD3_p.G2818R	1	1	MEWO	chr8:112295995_C/T	NA	Census Gene	Q7Z407-1
chr8	112304889	112304889	-	MEWO_Rare_EXOME	A	T	1409.6	PASS	A	8098	8098	1	2700	88087	ENSG00000164796.17	nonsynonymous	TTT	ATT	F	I	CSMD3	CSMD3_p.F2700I	1	1	MEWO	chr8:112304889_A/T	NA	Census Gene	Q7Z407-1
chr8	112314040	112314040	-	MEWO_Rare_EXOME	T	C	648.6	PASS	G	7562	7562	1	2521	88087	ENSG00000164796.17	nonsynonymous	CAA	CGA	Q	R	CSMD3	CSMD3_p.Q2521R	1	1	MEWO	chr8:112314040_T/C	NA	Census Gene	Q7Z407-1
chr8	113098834	113098834	-	MEWO_Rare_EXOME	G	A	1620.6	PASS	T	839	839	1	280	88087	ENSG00000164796.17	nonsynonymous	TCA	TTA	S	L	CSMD3	CSMD3_p.S280L	1	1	MEWO	chr8:113098834_G/A	NA	Census Gene	Q7Z407-1
chr8	113278595	113278595	-	MEWO_Rare_EXOME	C	T	1001.6	PASS	A	511	511	1	171	88087	ENSG00000164796.17	nonsynonymous	GAA	AAA	E	K	CSMD3	CSMD3_p.E171K	1	1	MEWO	chr8:113278595_C/T	NA	Census Gene	Q7Z407-1
chr8	115587062	115587062	-	MEWO_Rare_EXOME	G	A	1736.6	PASS	T	2600	2600	1	867	88098	ENSG00000104447.12	nonsynonymous	CCC	CTC	P	L	TRPS1	TRPS1_p.P867L	1	1	MEWO	chr8:115587062_G/A	NA	NA	Q9UHF7-1
chr8	115587062	115587062	-	MEWO_Rare_EXOME	G	A	1736.6	PASS	T	2600	2600	1	867	88100	ENSG00000104447.12	nonsynonymous	CCC	CTC	P	L	TRPS1	TRPS1_p.P867L	1	1	MEWO	chr8:115587062_G/A	NA	NA	Q9UHF7-1
chr8	120538960	120538960	-	MEWO_Rare_EXOME	G	C	933.6	PASS	G	1534	1534	1	512	88195	ENSG00000172164.13	nonsynonymous	CTT	GTT	L	V	SNTB1	SNTB1_p.L512V	1	1	MEWO	chr8:120538960_G/C	NA	NA	Q13884-1
chr8	120538960	120538960	-	MEWO_Rare_EXOME	G	C	933.6	PASS	G	1534	1534	1	512	88196	ENSG00000172164.13	nonsynonymous	CTT	GTT	L	V	SNTB1	SNTB1_p.L512V	1	1	MEWO	chr8:120538960_G/C	NA	NA	Q13884-1
chr8	120548830	120548830	-	MEWO_Rare_EXOME	G	A	972.6	PASS	T	1265	1265	1	422	88195	ENSG00000172164.13	nonsynonymous	TCC	TTC	S	F	SNTB1	SNTB1_p.S422F	1	1	MEWO	chr8:120548830_G/A	NA	NA	Q13884-1
chr8	120548830	120548830	-	MEWO_Rare_EXOME	G	A	972.6	PASS	T	1265	1265	1	422	88196	ENSG00000172164.13	nonsynonymous	TCC	TTC	S	F	SNTB1	SNTB1_p.S422F	1	1	MEWO	chr8:120548830_G/A	NA	NA	Q13884-1
chr8	120693843	120693843	-	MEWO_Rare_EXOME	C	T	1188.04	PASS	A	637	637	1	213	88195	ENSG00000172164.13	nonsynonymous	GAA	AAA	E	K	SNTB1	SNTB1_p.E213K	1	1	MEWO	chr8:120693843_C/T	NA	NA	Q13884-1
chr8	120693843	120693843	-	MEWO_Rare_EXOME	C	T	1188.04	PASS	A	637	637	1	213	88196	ENSG00000172164.13	nonsynonymous	GAA	AAA	E	K	SNTB1	SNTB1_p.E213K	1	1	MEWO	chr8:120693843_C/T	NA	NA	Q13884-1
chr8	121617164	121617164	-	MEWO_Rare_EXOME	C	T	1119.6	PASS	A	670	670	1	224	88203	ENSG00000170961.6	nonsynonymous	GAG	AAG	E	K	HAS2	HAS2_p.E224K	1	1	MEWO	chr8:121617164_C/T	NA	NA	Q92819
chr8	123334320	123334320	-	MEWO_Rare_EXOME	G	A	1524.6	PASS	T	3214	3214	1	1072	88242	ENSG00000156802.12	nonsynonymous	CGT	TGT	R	C	ATAD2	ATAD2_p.R1072C	1	1	MEWO	chr8:123334320_G/A	NA	NA	Q6PL18-1
chr8	124060207	124060207	+	MEWO_Rare_EXOME	C	T	2262.6	PASS	T	2902	2902	1	968	84423	ENSG00000214814.7	nonsynonymous	CCA	TCA	P	S	FER1L6	FER1L6_p.P968S	1	1	MEWO	chr8:124060207_C/T	NA	NA	Q2WGJ9
chr8	124977542	124977542	+	MEWO_Rare_EXOME	C	T	1227.6	PASS	T	1274	1274	1	425	84454	ENSG00000180938.5	nonsynonymous	TCC	TTC	S	F	ZNF572	ZNF572_p.S425F	1	1	MEWO	chr8:124977542_C/T	NA	NA	Q7Z3I7
chr8	131986227	131986227	+	MEWO_Rare_EXOME	T	A	752.6	PASS	A	1903	1903	1	635	84584	ENSG00000132294.14	nonsynonymous	TTT	ATT	F	I	EFR3A	EFR3A_p.F635I	1	1	MEWO	chr8:131986227_T/A	NA	NA	Q14156-1
chr8	133095045	133095045	+	MEWO_Rare_EXOME	G	A	1680.6	PASS	A	7241	7241	1	2414	84614	ENSG00000042832.11	nonsynonymous	GGA	GAA	G	E	TG	TG_p.G2414E	1	1	MEWO	chr8:133095045_G/A	NA	NA	P01266-1
chr8	133212873	133212873	+	MEWO_Rare_EXOME	C	T	1654.6	PASS	T	79	79	1	27	84634	ENSG00000104415.14	nonsynonymous	CCA	TCA	P	S	WISP1	WISP1_p.P27S	1	1	MEWO	chr8:133212873_C/T	NA	NA	O95388-1
chr8	135645099	135645099	+	MEWO_Rare_EXOME	G	A	652.6	PASS	A	931	931	1	311	84661	ENSG00000131773.13	nonsynonymous	GAG	AAG	E	K	KHDRBS3	KHDRBS3_p.E311K	1	1	MEWO	chr8:135645099_G/A	NA	NA	O75525-1
chr8	139619073	139619073	-	MEWO_Rare_EXOME	C	T	476.6	PASS	A	310	310	1	104	88687	ENSG00000169427.6	nonsynonymous	GAT	AAT	D	N	KCNK9	KCNK9_p.D104N	1	1	MEWO	chr8:139619073_C/T	TCGA Hotspot	NA	Q9NPC2
chr8	139619073	139619073	-	MEWO_Rare_EXOME	C	T	476.6	PASS	A	310	310	1	104	88691	ENSG00000169427.6	nonsynonymous	GAT	AAT	D	N	KCNK9	KCNK9_p.D104N	1	1	MEWO	chr8:139619073_C/T	TCGA Hotspot	NA	Q9NPC2
chr8	139619073	139619073	-	MEWO_Rare_EXOME	C	T	476.6	PASS	A	310	310	1	104	88692	ENSG00000169427.6	nonsynonymous	GAT	AAT	D	N	KCNK9	KCNK9_p.D104N	1	1	MEWO	chr8:139619073_C/T	TCGA Hotspot	NA	Q9NPC2
chr8	140283967	140283967	-	MEWO_Rare_EXOME	G	C	1611.6	PASS	G	2036	2036	1	679	88695	ENSG00000167632.14	nonsynonymous	CCG	CGG	P	R	TRAPPC9	TRAPPC9_p.P679R	1	1	MEWO	chr8:140283967_G/C	NA	NA	Q96Q05-1
chr8	142875796	142875796	-	MEWO_Rare_EXOME	G	A	751.6	PASS	T	1037	1037	1	346	88849	ENSG00000160882.11	nonsynonymous	GCC	GTC	A	V	CYP11B1	CYP11B1_p.A346V	1	1	MEWO	chr8:142875796_G/A	NA	NA	P15538-1
chr8	143707167	143707167	-	MEWO_Rare_EXOME	C	T	52.6	PASS	A	847	847	1	283	89002	ENSG00000255181.3	nonsynonymous	GAG	AAG	E	K	CCDC166	CCDC166_p.E283K	1	1	MEWO	chr8:143707167_C/T	NA	NA	P0CW27
chr8	143727816	143727816	-	MEWO_Rare_EXOME	G	A	73.6	PASS	T	1645	1645	1	549	89005	ENSG00000180921.6	nonsynonymous	CCA	TCA	P	S	FAM83H	FAM83H_p.P549S	1	1	MEWO	chr8:143727816_G/A	NA	NA	Q6ZRV2
chr8	143817761	143817761	-	MEWO_Rare_EXOME	G	A	2159.6	PASS	T	839	839	1	280	89018	ENSG00000179950.13	nonsynonymous	TCC	TTC	S	F	PUF60	PUF60_p.S280F	1	1	MEWO	chr8:143817761_G/A	NA	NA	Q9UHX1-1
chr8	143872766	143872766	-	MEWO_Rare_EXOME	G	A	1260.6	PASS	T	488	488	1	163	89052	ENSG00000261150.2	nonsynonymous	CCC	CTC	P	L	EPPK1	EPPK1_p.P163L	1	1	MEWO	chr8:143872766_G/A	NA	NA	P58107
chr8	143991375	143991375	+	MEWO_Rare_EXOME	C	T	1296.6	PASS	T	152	152	1	51	84892	ENSG00000178719.16	nonsynonymous	CCC	CTC	P	L	GRINA	GRINA_p.P51L	1	1	MEWO	chr8:143991375_C/T	NA	NA	Q7Z429
chr8	143991375	143991375	+	MEWO_Rare_EXOME	C	T	1296.6	PASS	T	152	152	1	51	84894	ENSG00000178719.16	nonsynonymous	CCC	CTC	P	L	GRINA	GRINA_p.P51L	1	1	MEWO	chr8:143991375_C/T	NA	NA	Q7Z429
chr8	144106933	144106933	+	MEWO_Rare_EXOME	C	T	548.6	PASS	T	719	719	1	240	84932	ENSG00000179632.9	nonsynonymous	GCC	GTC	A	V	MAF1	MAF1_p.A240V	1	1	MEWO	chr8:144106933_C/T	NA	NA	Q9H063
chr8	144106933	144106933	+	MEWO_Rare_EXOME	C	T	548.6	PASS	T	719	719	1	240	84934	ENSG00000179632.9	nonsynonymous	GCC	GTC	A	V	MAF1	MAF1_p.A240V	1	1	MEWO	chr8:144106933_C/T	NA	NA	Q9H063
chr8	144138551	144138551	+	MEWO_Rare_EXOME	C	T	2714.6	PASS	T	638	638	1	213	84944	ENSG00000235173.6	nonsynonymous	TCC	TTC	S	F	HGH1	HGH1_p.S213F	1	1	MEWO	chr8:144138551_C/T	NA	NA	Q9BTY7
chr8	144415811	144415811	-	MEWO_Rare_EXOME	A	G	994.03	PASS	C	473	473	1	158	89163	ENSG00000147804.9	nonsynonymous	ATG	ACG	M	T	SLC39A4	SLC39A4_p.M158T	1	1	MEWO	chr8:144415811_A/G	NA	NA	Q6P5W5-1
chr8	144547431	144547431	-	MEWO_Rare_EXOME	G	A	999.6	PASS	T	1655	1655	1	552	89224	ENSG00000147799.11	nonsynonymous	CCC	CTC	P	L	ARHGAP39	ARHGAP39_p.P552L	1	1	MEWO	chr8:144547431_G/A	NA	NA	Q9C0H5-1
chr8	144774215	144774215	-	MEWO_Rare_EXOME	G	A	1237.6	PASS	T	734	734	1	245	89231	ENSG00000196378.11	nonsynonymous	CCT	CTT	P	L	ZNF34	ZNF34_p.P245L	1	1	MEWO	chr8:144774215_G/A	NA	NA	Q8IZ26
chr9	117713	117713	-	MEWO_Rare_EXOME	T	C	5341.03	PASS	G	407	407	1	136	92789	ENSG00000170122.5	nonsynonymous	GAC	GGC	D	G	FOXD4	FOXD4_p.D136G	1	1	MEWO	chr9:117713_T/C	NA	NA	Q12950
chr9	5335448	5335448	-	MEWO_Rare_EXOME	C	T	2157.03	PASS	A	361	361	1	121	92927	ENSG00000107018.7	nonsynonymous	GAT	AAT	D	N	RLN1	RLN1_p.D121N	1	1	MEWO	chr9:5335448_C/T	NA	NA	P04808-1
chr9	8526629	8526629	-	MEWO_Rare_EXOME	C	T	524.02	PASS	A	566	566	1	189	92985	ENSG00000153707.16	nonsynonymous	AGA	AAA	R	K	PTPRD	PTPRD_p.R189K	1	1	MEWO	chr9:8526629_C/T	NA	Census Gene	P23468-1
chr9	8526629	8526629	-	MEWO_Rare_EXOME	C	T	524.02	PASS	A	566	566	1	189	92988	ENSG00000153707.16	nonsynonymous	AGA	AAA	R	K	PTPRD	PTPRD_p.R189K	1	1	MEWO	chr9:8526629_C/T	NA	Census Gene	P23468-1
chr9	8526629	8526629	-	MEWO_Rare_EXOME	C	T	524.02	PASS	A	566	566	1	189	92991	ENSG00000153707.16	nonsynonymous	AGA	AAA	R	K	PTPRD	PTPRD_p.R189K	1	1	MEWO	chr9:8526629_C/T	NA	Census Gene	P23468-1
chr9	12695757	12695757	+	MEWO_Rare_EXOME	G	A	918.03	PASS	A	628	628	1	210	89553	ENSG00000107165.12	nonsynonymous	GAA	AAA	E	K	TYRP1	TYRP1_p.E210K	1	1	MEWO	chr9:12695757_G/A	NA	NA	P17643
chr9	21201723	21201723	-	MEWO_Rare_EXOME	T	C	3872.03	PASS	G	443	443	1	148	93184	ENSG00000214042.1	nonsynonymous	CAA	CGA	Q	R	IFNA7	IFNA7_p.Q148R	1	1	MEWO	chr9:21201723_T/C	NA	NA	P01567
chr9	21971121	21971121	-	MEWO_Rare_EXOME	G	A	661.03	PASS	T	281	281	1	94	93208	ENSG00000147889.17	nonsynonymous	CCG	CTG	P	L	CDKN2A	CDKN2A_p.P94L	1	1	MEWO	chr9:21971121_G/A	NA	Census Gene	Q8N726-1
chr9	21971121	21971121	-	MEWO_Rare_EXOME	G	A	661.03	PASS	T	281	281	1	94	93211	ENSG00000147889.17	nonsynonymous	CCG	CTG	P	L	CDKN2A	CDKN2A_p.P94L	1	1	MEWO	chr9:21971121_G/A	NA	Census Gene	Q8N726-1
chr9	21971122	21971122	-	MEWO_Rare_EXOME	G	A	661.03	PASS	T	280	280	1	94	93208	ENSG00000147889.17	nonsynonymous	CCG	TCG	P	S	CDKN2A	CDKN2A_p.P94S	1	1	MEWO	chr9:21971122_G/A	NA	Census Gene	Q8N726-1
chr9	21971122	21971122	-	MEWO_Rare_EXOME	G	A	661.03	PASS	T	280	280	1	94	93211	ENSG00000147889.17	nonsynonymous	CCG	TCG	P	S	CDKN2A	CDKN2A_p.P94S	1	1	MEWO	chr9:21971122_G/A	NA	Census Gene	Q8N726-1
chr9	23704972	23704972	-	MEWO_Rare_EXOME	A	C	1794.03	PASS	G	433	433	1	145	93230	ENSG00000107105.14	nonsynonymous	TTT	GTT	F	V	ELAVL2	ELAVL2_p.F145V	1	1	MEWO	chr9:23704972_A/C	NA	NA	Q12926-1
chr9	23704972	23704972	-	MEWO_Rare_EXOME	A	C	1794.03	PASS	G	433	433	1	145	93231	ENSG00000107105.14	nonsynonymous	TTT	GTT	F	V	ELAVL2	ELAVL2_p.F145V	1	1	MEWO	chr9:23704972_A/C	NA	NA	Q12926-1
chr9	23704972	23704972	-	MEWO_Rare_EXOME	A	C	1794.03	PASS	G	433	433	1	145	93232	ENSG00000107105.14	nonsynonymous	TTT	GTT	F	V	ELAVL2	ELAVL2_p.F145V	1	1	MEWO	chr9:23704972_A/C	NA	NA	Q12926-1
chr9	27173305	27173305	+	MEWO_Rare_EXOME	C	T	1578.03	PASS	T	844	844	1	282	89747	ENSG00000120156.20	nonsynonymous	CCT	TCT	P	S	TEK	TEK_p.P282S	1	1	MEWO	chr9:27173305_C/T	NA	NA	Q02763-1
chr9	27359134	27359134	-	MEWO_Rare_EXOME	A	T	1617.03	PASS	A	521	521	1	174	93268	ENSG00000120162.9	nonsynonymous	ATT	AAT	I	N	MOB3B	MOB3B_p.I174N	1	1	MEWO	chr9:27359134_A/T	NA	NA	Q86TA1
chr9	27949441	27949441	-	MEWO_Rare_EXOME	T	C	1941.03	PASS	G	1231	1231	1	411	93280	ENSG00000174482.10	nonsynonymous	AAA	GAA	K	E	LINGO2	LINGO2_p.K411E	1	1	MEWO	chr9:27949441_T/C	NA	NA	Q7L985
chr9	27949441	27949441	-	MEWO_Rare_EXOME	T	C	1941.03	PASS	G	1231	1231	1	411	93281	ENSG00000174482.10	nonsynonymous	AAA	GAA	K	E	LINGO2	LINGO2_p.K411E	1	1	MEWO	chr9:27949441_T/C	NA	NA	Q7L985
chr9	27949441	27949441	-	MEWO_Rare_EXOME	T	C	1941.03	PASS	G	1231	1231	1	411	93282	ENSG00000174482.10	nonsynonymous	AAA	GAA	K	E	LINGO2	LINGO2_p.K411E	1	1	MEWO	chr9:27949441_T/C	NA	NA	Q7L985
chr9	33062141	33062141	-	MEWO_Rare_EXOME	G	A	1222.03	PASS	T	538	538	1	180	93347	ENSG00000122692.8	nonsynonymous	CCT	TCT	P	S	SMU1	SMU1_p.P180S	1	1	MEWO	chr9:33062141_G/A	NA	NA	Q2TAY7-1
chr9	34125199	34125199	-	MEWO_Rare_EXOME	G	A	1566.03	PASS	T	157	157	1	53	93421	ENSG00000198876.12	nonsynonymous	CGG	TGG	R	W	DCAF12	DCAF12_p.R53W	1	1	MEWO	chr9:34125199_G/A	NA	NA	Q5T6F0
chr9	34497199	34497199	+	MEWO_Rare_EXOME	G	T	2304.03	PASS	T	901	901	1	301	89851	ENSG00000122735.15	nonsynonymous	GAT	TAT	D	Y	DNAI1	DNAI1_p.D301Y	1	1	MEWO	chr9:34497199_G/T	NA	NA	Q9UI46-1
chr9	34726320	34726320	-	MEWO_Rare_EXOME	C	T	4724.03	PASS	A	920	920	1	307	93493	ENSG00000205108.5	nonsynonymous	AGG	AAG	R	K	FAM205A	FAM205A_p.R307K	1	1	MEWO	chr9:34726320_C/T	NA	NA	Q6ZU69
chr9	35825783	35825783	-	MEWO_Rare_EXOME	C	T	1195.03	PASS	A	379	379	1	127	93625	ENSG00000204930.9	nonsynonymous	GAC	AAC	D	N	FAM221B	FAM221B_p.D127N	1	1	MEWO	chr9:35825783_C/T	NA	NA	A6H8Z2-1
chr9	36170674	36170674	+	MEWO_Rare_EXOME	C	T	611.03	PASS	T	1172	1172	1	391	90013	ENSG00000185972.5	nonsynonymous	TCC	TTC	S	F	CCIN	CCIN_p.S391F	1	1	MEWO	chr9:36170674_C/T	NA	NA	Q13939
chr9	38575532	38575532	-	MEWO_Rare_EXOME	T	C	1905.03	PASS	G	2908	2908	1	970	93728	ENSG00000180071.19	nonsynonymous	AGA	GGA	R	G	ANKRD18A	ANKRD18A_p.R970G	1	1	MEWO	chr9:38575532_T/C	NA	NA	Q8IVF6-1
chr9	38611303	38611303	-	MEWO_Rare_EXOME	A	T	2877.03	PASS	A	514	514	1	172	93728	ENSG00000180071.19	nonsynonymous	TTG	ATG	L	M	ANKRD18A	ANKRD18A_p.L172M	1	1	MEWO	chr9:38611303_A/T	NA	NA	Q8IVF6-1
chr9	39088549	39088549	-	MEWO_Rare_EXOME	G	A	10310.6	PASS	T	3094	3094	1	1032	93732	ENSG00000106714.17	nonsynonymous	CAC	TAC	H	Y	CNTNAP3	CNTNAP3_p.H1032Y	1	1	MEWO	chr9:39088549_G/A	NA	NA	Q9BZ76-1
chr9	40265272	40265272	+	MEWO_Rare_EXOME	T	C	1927.03	PASS	C	2279	2279	1	760	90135	ENSG00000183148.6	nonsynonymous	ATA	ACA	I	T	ANKRD20A2	ANKRD20A2_p.I760T	1	1	MEWO	chr9:40265272_T/C	NA	NA	Q5SQ80
chr9	40265350	40265350	+	MEWO_Rare_EXOME	T	C	2495.03	PASS	C	2357	2357	1	786	90135	ENSG00000183148.6	nonsynonymous	ATG	ACG	M	T	ANKRD20A2	ANKRD20A2_p.M786T	1	1	MEWO	chr9:40265350_T/C	NA	NA	Q5SQ80
chr9	41127137	41127137	-	MEWO_Rare_EXOME	G	C	683.03	PASS	G	1247	1247	1	416	93782	ENSG00000273514.1	nonsynonymous	CCC	CGC	P	R	FOXD4L6	FOXD4L6_p.P416R	1	1	MEWO	chr9:41127137_G/C	NA	NA	Q3SYB3
chr9	41127287	41127287	-	MEWO_Rare_EXOME	C	T	1153.03	PASS	A	1097	1097	1	366	93782	ENSG00000273514.1	nonsynonymous	AGA	AAA	R	K	FOXD4L6	FOXD4L6_p.R366K	1	1	MEWO	chr9:41127287_C/T	NA	NA	Q3SYB3
chr9	41133695	41133695	-	MEWO_Rare_EXOME	T	A	8014.03	PASS	T	864	864	1	288	93784	ENSG00000215126.10	nonsynonymous	GAA	GAT	E	D	CBWD6	CBWD6_p.E288D	1	1	MEWO	chr9:41133695_T/A	NA	NA	Q4V339
chr9	41929326	41929326	-	MEWO_Rare_EXOME	G	A	55.6	PASS	T	2356	2356	1	786	93820	ENSG00000154529.14	nonsynonymous	CGC	TGC	R	C	CNTNAP3B	CNTNAP3B_p.R786C	1	1	MEWO	chr9:41929326_G/A	NA	NA	Q96NU0-1
chr9	41938253	41938253	-	MEWO_Rare_EXOME	T	C	515.03	PASS	G	2228	2228	1	743	93820	ENSG00000154529.14	nonsynonymous	CAG	CGG	Q	R	CNTNAP3B	CNTNAP3B_p.Q743R	1	1	MEWO	chr9:41938253_T/C	NA	NA	Q96NU0-1
chr9	41938349	41938349	-	MEWO_Rare_EXOME	G	T	2554.03	PASS	A	2132	2132	1	711	93820	ENSG00000154529.14	nonsynonymous	TCC	TAC	S	Y	CNTNAP3B	CNTNAP3B_p.S711Y	1	1	MEWO	chr9:41938349_G/T	NA	NA	Q96NU0-1
chr9	41938378	41938378	-	MEWO_Rare_EXOME	C	A	3089.03	PASS	T	2103	2103	1	701	93820	ENSG00000154529.14	nonsynonymous	TGG	TGT	W	C	CNTNAP3B	CNTNAP3B_p.W701C	1	1	MEWO	chr9:41938378_C/A	NA	NA	Q96NU0-1
chr9	41953308	41953308	-	MEWO_Rare_EXOME	A	C	863.03	PASS	G	1955	1955	1	652	93820	ENSG00000154529.14	nonsynonymous	CTC	CGC	L	R	CNTNAP3B	CNTNAP3B_p.L652R	1	1	MEWO	chr9:41953308_A/C	NA	NA	Q96NU0-1
chr9	41964577	41964577	-	MEWO_Rare_EXOME	A	C	3454.6	PASS	G	1717	1717	1	573	93820	ENSG00000154529.14	nonsynonymous	TGT	GGT	C	G	CNTNAP3B	CNTNAP3B_p.C573G	1	1	MEWO	chr9:41964577_A/C	NA	NA	Q96NU0-1
chr9	41970236	41970236	-	MEWO_Rare_EXOME	C	T	54.6	PASS	A	1487	1487	1	496	93820	ENSG00000154529.14	nonsynonymous	GGC	GAC	G	D	CNTNAP3B	CNTNAP3B_p.G496D	1	1	MEWO	chr9:41970236_C/T	NA	NA	Q96NU0-1
chr9	41997672	41997672	-	MEWO_Rare_EXOME	C	T	230.6	PASS	A	823	823	1	275	93820	ENSG00000154529.14	nonsynonymous	GTC	ATC	V	I	CNTNAP3B	CNTNAP3B_p.V275I	1	1	MEWO	chr9:41997672_C/T	NA	NA	Q96NU0-1
chr9	64377602	64377602	+	MEWO_Rare_EXOME	T	A	1156.6	PASS	A	574	574	1	192	90283	ENSG00000172014.12	nonsynonymous	TCA	ACA	S	T	ANKRD20A4	ANKRD20A4_p.S192T	1	1	MEWO	chr9:64377602_T/A	NA	NA	Q4UJ75
chr9	64409565	64409565	+	MEWO_Rare_EXOME	G	C	416.03	PASS	C	1447	1447	1	483	90283	ENSG00000172014.12	nonsynonymous	GTT	CTT	V	L	ANKRD20A4	ANKRD20A4_p.V483L	1	1	MEWO	chr9:64409565_G/C	NA	NA	Q4UJ75
chr9	64411250	64411250	+	MEWO_Rare_EXOME	A	C	241.6	PASS	C	1964	1964	1	655	90283	ENSG00000172014.12	nonsynonymous	GAT	GCT	D	A	ANKRD20A4	ANKRD20A4_p.D655A	1	1	MEWO	chr9:64411250_A/C	NA	NA	Q4UJ75
chr9	65283606	65283606	-	MEWO_Rare_EXOME	A	G	326.02	PASS	C	772	772	1	258	93925	ENSG00000204779.2	nonsynonymous	TGC	CGC	C	R	FOXD4L5	FOXD4L5_p.C258R	1	1	MEWO	chr9:65283606_A/G	NA	NA	Q5VV16
chr9	65284049	65284049	-	MEWO_Rare_EXOME	G	C	1335.6	PASS	G	329	329	1	110	93925	ENSG00000204779.2	nonsynonymous	CCC	CGC	P	R	FOXD4L5	FOXD4L5_p.P110R	1	1	MEWO	chr9:65284049_G/C	NA	NA	Q5VV16
chr9	65690975	65690975	+	MEWO_Rare_EXOME	A	G	128.6	PASS	G	439	439	1	147	90297	ENSG00000147996.16	nonsynonymous	ACT	GCT	T	A	CBWD5	CBWD5_p.T147A	1	1	MEWO	chr9:65690975_A/G	NA	NA	Q5RIA9-1
chr9	65737152	65737152	+	MEWO_Rare_EXOME	C	A	3272.6	PASS	A	7	7	1	3	90329	ENSG00000184659.5	nonsynonymous	CTG	ATG	L	M	FOXD4L4	FOXD4L4_p.L3M	1	1	MEWO	chr9:65737152_C/A	NA	NA	Q8WXT5
chr9	65737972	65737972	+	MEWO_Rare_EXOME	G	C	199.92	PASS	C	827	827	1	276	90329	ENSG00000184659.5	nonsynonymous	CGC	CCC	R	P	FOXD4L4	FOXD4L4_p.R276P	1	1	MEWO	chr9:65737972_G/C	NA	NA	Q8WXT5
chr9	66148999	66148999	-	MEWO_Rare_EXOME	G	A	65.6	PASS	T	382	382	1	128	93944	ENSG00000276203.4	nonsynonymous	CTT	TTT	L	F	ANKRD20A3	ANKRD20A3_p.L128F	1	1	MEWO	chr9:66148999_G/A	NA	NA	Q5VUR7
chr9	66987590	66987590	-	MEWO_Rare_EXOME	G	A	1067.6	PASS	T	2908	2908	1	970	93959	ENSG00000275969.2	nonsynonymous	CTC	TTC	L	F	SPATA31A3	SPATA31A3_p.L970F	1	1	MEWO	chr9:66987590_G/A	NA	NA	Q5VYP0
chr9	66987648	66987648	-	MEWO_Rare_EXOME	C	G	1639.6	PASS	C	2850	2850	1	950	93959	ENSG00000275969.2	nonsynonymous	GAG	GAC	E	D	SPATA31A3	SPATA31A3_p.E950D	1	1	MEWO	chr9:66987648_C/G	NA	NA	Q5VYP0
chr9	66989443	66989443	-	MEWO_Rare_EXOME	T	C	290.6	PASS	G	1055	1055	1	352	93959	ENSG00000275969.2	nonsynonymous	AAT	AGT	N	S	SPATA31A3	SPATA31A3_p.N352S	1	1	MEWO	chr9:66989443_T/C	NA	NA	Q5VYP0
chr9	66989995	66989995	-	MEWO_Rare_EXOME	G	A	4212.6	PASS	T	503	503	1	168	93959	ENSG00000275969.2	nonsynonymous	ACC	ATC	T	I	SPATA31A3	SPATA31A3_p.T168I	1	1	MEWO	chr9:66989995_G/A	NA	NA	Q5VYP0
chr9	66990081	66990081	-	MEWO_Rare_EXOME	A	C	3312.6	PASS	G	417	417	1	139	93959	ENSG00000275969.2	nonsynonymous	CAT	CAG	H	Q	SPATA31A3	SPATA31A3_p.H139Q	1	1	MEWO	chr9:66990081_A/C	NA	NA	Q5VYP0
chr9	67863279	67863279	+	MEWO_Rare_EXOME	A	G	1001.6	PASS	G	380	380	1	127	90363	ENSG00000260691.5	nonsynonymous	AAC	AGC	N	S	ANKRD20A1	ANKRD20A1_p.N127S	1	1	MEWO	chr9:67863279_A/G	NA	NA	Q5TYW2
chr9	67901030	67901030	+	MEWO_Rare_EXOME	C	T	710.6	PASS	T	2035	2035	1	679	90363	ENSG00000260691.5	nonsynonymous	CGT	TGT	R	C	ANKRD20A1	ANKRD20A1_p.R679C	1	1	MEWO	chr9:67901030_C/T	NA	NA	Q5TYW2
chr9	67901274	67901274	+	MEWO_Rare_EXOME	T	C	384.6	PASS	C	2279	2279	1	760	90363	ENSG00000260691.5	nonsynonymous	ATA	ACA	I	T	ANKRD20A1	ANKRD20A1_p.I760T	1	1	MEWO	chr9:67901274_T/C	NA	NA	Q5TYW2
chr9	67901352	67901352	+	MEWO_Rare_EXOME	T	C	39.6	PASS	C	2357	2357	1	786	90363	ENSG00000260691.5	nonsynonymous	ATG	ACG	M	T	ANKRD20A1	ANKRD20A1_p.M786T	1	1	MEWO	chr9:67901352_T/C	NA	NA	Q5TYW2
chr9	68302967	68302967	+	MEWO_Rare_EXOME	G	A	3455.6	PASS	A	16	16	1	6	90392	ENSG00000187559.5	nonsynonymous	GCT	ACT	A	T	FOXD4L3	FOXD4L3_p.A6T	1	1	MEWO	chr9:68302967_G/A	NA	NA	Q6VB84
chr9	68303202	68303202	+	MEWO_Rare_EXOME	C	T	1063.6	PASS	T	251	251	1	84	90392	ENSG00000187559.5	nonsynonymous	TCA	TTA	S	L	FOXD4L3	FOXD4L3_p.S84L	1	1	MEWO	chr9:68303202_C/T	NA	NA	Q6VB84
chr9	68378346	68378346	+	MEWO_Rare_EXOME	A	G	3144.6	PASS	G	409	409	1	137	90399	ENSG00000154330.12	nonsynonymous	AAT	GAT	N	D	PGM5	PGM5_p.N137D	1	1	MEWO	chr9:68378346_A/G	NA	NA	Q15124-1
chr9	68479514	68479514	+	MEWO_Rare_EXOME	G	A	1567.6	PASS	A	1256	1256	1	419	90399	ENSG00000154330.12	nonsynonymous	CGA	CAA	R	Q	PGM5	PGM5_p.R419Q	1	1	MEWO	chr9:68479514_G/A	NA	NA	Q15124-1
chr9	68876714	68876714	+	MEWO_Rare_EXOME	G	A	1438.03	PASS	A	238	238	1	80	90408	ENSG00000107242.17	nonsynonymous	GAC	AAC	D	N	PIP5K1B	PIP5K1B_p.D80N	1	1	MEWO	chr9:68876714_G/A	NA	NA	O14986-1
chr9	68940651	68940651	+	MEWO_Rare_EXOME	G	A	1625.03	PASS	A	1363	1363	1	455	90408	ENSG00000107242.17	nonsynonymous	GGA	AGA	G	R	PIP5K1B	PIP5K1B_p.G455R	1	1	MEWO	chr9:68940651_G/A	NA	NA	O14986-1
chr9	69013632	69013632	-	MEWO_Rare_EXOME	G	A	963.03	PASS	T	461	461	1	154	93985	ENSG00000165059.7	nonsynonymous	GCC	GTC	A	V	PRKACG	PRKACG_p.A154V	1	1	MEWO	chr9:69013632_G/A	NA	NA	P22612
chr9	69456327	69456327	-	MEWO_Rare_EXOME	C	T	1793.03	PASS	A	1708	1708	1	570	93989	ENSG00000107282.7	nonsynonymous	GAG	AAG	E	K	APBA1	APBA1_p.E570K	1	1	MEWO	chr9:69456327_C/T	NA	NA	Q02410-1
chr9	69517135	69517135	-	MEWO_Rare_EXOME	C	T	674.03	PASS	A	76	76	1	26	93989	ENSG00000107282.7	nonsynonymous	GAG	AAG	E	K	APBA1	APBA1_p.E26K	1	1	MEWO	chr9:69517135_C/T	NA	NA	Q02410-1
chr9	70044659	70044659	+	MEWO_Rare_EXOME	C	T	1607.03	PASS	T	110	110	1	37	90461	ENSG00000165072.9	nonsynonymous	TCC	TTC	S	F	MAMDC2	MAMDC2_p.S37F	1	1	MEWO	chr9:70044659_C/T	NA	NA	Q7Z304-1
chr9	72059375	72059375	-	MEWO_Rare_EXOME	C	T	1273.03	PASS	A	23	23	1	8	94066	ENSG00000204669.9	nonsynonymous	GGG	GAG	G	E	C9orf57	C9orf57_p.G8E	1	1	MEWO	chr9:72059375_C/T	NA	NA	Q5W0N0-1
chr9	72227944	72227944	+	MEWO_Rare_EXOME	C	A	568.02	PASS	A	824	824	1	275	90482	ENSG00000119125.16	nonsynonymous	ACA	AAA	T	K	GDA	GDA_p.T275K	1	1	MEWO	chr9:72227944_C/A	NA	NA	Q9Y2T3-1
chr9	72227944	72227944	+	MEWO_Rare_EXOME	C	A	568.02	PASS	A	824	824	1	275	90483	ENSG00000119125.16	nonsynonymous	ACA	AAA	T	K	GDA	GDA_p.T275K	1	1	MEWO	chr9:72227944_C/A	NA	NA	Q9Y2T3-1
chr9	76328079	76328079	+	MEWO_Rare_EXOME	G	A	1255.03	PASS	A	4329	4329	1	1443	90530	ENSG00000099139.13	nonsynonymous	ATG	ATA	M	I	PCSK5	PCSK5_p.M1443I	1	1	MEWO	chr9:76328079_G/A	NA	NA	Q92824-1
chr9	76703937	76703937	-	MEWO_Rare_EXOME	G	A	1765.03	PASS	T	7676	7676	1	2559	94127	ENSG00000106772.17	nonsynonymous	TCA	TTA	S	L	PRUNE2	PRUNE2_p.S2559L	1	1	MEWO	chr9:76703937_G/A	NA	NA	Q8WUY3-1
chr9	76707694	76707694	-	MEWO_Rare_EXOME	G	A	980.03	PASS	T	4580	4580	1	1527	94127	ENSG00000106772.17	nonsynonymous	TCG	TTG	S	L	PRUNE2	PRUNE2_p.S1527L	1	1	MEWO	chr9:76707694_G/A	NA	NA	Q8WUY3-1
chr9	79720064	79720064	+	MEWO_Rare_EXOME	C	T	2096.03	PASS	T	1609	1609	1	537	90615	ENSG00000106829.18	nonsynonymous	CGT	TGT	R	C	TLE4	TLE4_p.R537C	1	1	MEWO	chr9:79720064_C/T	NA	NA	Q04727-1
chr9	82982774	82982774	-	MEWO_Rare_EXOME	T	A	1127.03	PASS	T	2126	2126	1	709	94177	ENSG00000165105.9	nonsynonymous	AAA	ATA	K	I	RASEF	RASEF_p.K709I	1	1	MEWO	chr9:82982774_T/A	NA	NA	Q8IZ41-1
chr9	83004584	83004584	-	MEWO_Rare_EXOME	A	T	696.03	PASS	A	1116	1116	1	372	94177	ENSG00000165105.9	nonsynonymous	CAT	CAA	H	Q	RASEF	RASEF_p.H372Q	1	1	MEWO	chr9:83004584_A/T	NA	NA	Q8IZ41-1
chr9	84001387	84001387	+	MEWO_Rare_EXOME	T	C	1992.03	PASS	C	401	401	1	134	90718	ENSG00000178966.16	nonsynonymous	ATG	ACG	M	T	RMI1	RMI1_p.M134T	1	1	MEWO	chr9:84001387_T/C	NA	NA	Q9H9A7
chr9	85632948	85632948	-	MEWO_Rare_EXOME	A	C	2651.03	PASS	G	1729	1729	1	577	94226	ENSG00000135049.15	nonsynonymous	TGT	GGT	C	G	AGTPBP1	AGTPBP1_p.C577G	1	1	MEWO	chr9:85632948_A/C	NA	NA	Q9UPW5-1
chr9	89334687	89334687	+	MEWO_Rare_EXOME	C	T	1443.03	PASS	T	1046	1046	1	349	90814	ENSG00000187742.14	nonsynonymous	CCT	CTT	P	L	SECISBP2	SECISBP2_p.P349L	1	1	MEWO	chr9:89334687_C/T	NA	NA	Q96T21-1
chr9	90874231	90874231	+	MEWO_Rare_EXOME	G	A	721.03	PASS	A	943	943	1	315	90837	ENSG00000165025.14	nonsynonymous	GAG	AAG	E	K	SYK	SYK_p.E315K	1	1	MEWO	chr9:90874231_G/A	NA	Census Gene	P43405-1
chr9	90874231	90874231	+	MEWO_Rare_EXOME	G	A	721.03	PASS	A	943	943	1	315	90840	ENSG00000165025.14	nonsynonymous	GAG	AAG	E	K	SYK	SYK_p.E315K	1	1	MEWO	chr9:90874231_G/A	NA	Census Gene	P43405-1
chr9	91410232	91410232	-	MEWO_Rare_EXOME	G	A	1571.03	PASS	T	503	503	1	168	94346	ENSG00000165030.3	nonsynonymous	CCC	CTC	P	L	NFIL3	NFIL3_p.P168L	1	1	MEWO	chr9:91410232_G/A	NA	NA	Q16649
chr9	93952751	93952751	-	MEWO_Rare_EXOME	C	T	976.03	PASS	A	578	578	1	193	94461	ENSG00000131668.13	nonsynonymous	CGG	CAG	R	Q	BARX1	BARX1_p.R193Q	1	1	MEWO	chr9:93952751_C/T	NA	NA	Q9HBU1-1
chr9	94318545	94318545	-	MEWO_Rare_EXOME	C	G	1319.03	PASS	C	2191	2191	1	731	94466	ENSG00000130950.13	nonsynonymous	GGT	CGT	G	R	NUTM2F	NUTM2F_p.G731R	1	1	MEWO	chr9:94318545_C/G	NA	NA	A1L443
chr9	101421865	101421865	-	MEWO_Rare_EXOME	C	T	1146.6	PASS	A	1039	1039	1	347	94713	ENSG00000136872.17	nonsynonymous	GGT	AGT	G	S	ALDOB	ALDOB_p.G347S	1	1	MEWO	chr9:101421865_C/T	NA	NA	P05062
chr9	101426596	101426596	-	MEWO_Rare_EXOME	C	T	709.6	PASS	A	583	583	1	195	94713	ENSG00000136872.17	nonsynonymous	GGA	AGA	G	R	ALDOB	ALDOB_p.G195R	1	1	MEWO	chr9:101426596_C/T	NA	NA	P05062
chr9	101670884	101670884	-	MEWO_Rare_EXOME	G	A	1448.6	PASS	T	1528	1528	1	510	94721	ENSG00000198785.4	nonsynonymous	CCA	TCA	P	S	GRIN3A	GRIN3A_p.P510S	1	1	MEWO	chr9:101670884_G/A	NA	NA	Q8TCU5
chr9	103005079	103005079	+	MEWO_Rare_EXOME	G	A	468.6	PASS	A	448	448	1	150	91176	ENSG00000155833.14	nonsynonymous	GGA	AGA	G	R	CYLC2	CYLC2_p.G150R	1	1	MEWO	chr9:103005079_G/A	NA	NA	Q14093
chr9	103005079	103005079	+	MEWO_Rare_EXOME	G	A	468.6	PASS	A	448	448	1	150	91177	ENSG00000155833.14	nonsynonymous	GGA	AGA	G	R	CYLC2	CYLC2_p.G150R	1	1	MEWO	chr9:103005079_G/A	NA	NA	Q14093
chr9	103005079	103005079	+	MEWO_Rare_EXOME	G	A	468.6	PASS	A	448	448	1	150	91178	ENSG00000155833.14	nonsynonymous	GGA	AGA	G	R	CYLC2	CYLC2_p.G150R	1	1	MEWO	chr9:103005079_G/A	NA	NA	Q14093
chr9	103005271	103005271	+	MEWO_Rare_EXOME	G	A	185.6	PASS	A	640	640	1	214	91176	ENSG00000155833.14	nonsynonymous	GAG	AAG	E	K	CYLC2	CYLC2_p.E214K	1	1	MEWO	chr9:103005271_G/A	NA	NA	Q14093
chr9	103005271	103005271	+	MEWO_Rare_EXOME	G	A	185.6	PASS	A	640	640	1	214	91177	ENSG00000155833.14	nonsynonymous	GAG	AAG	E	K	CYLC2	CYLC2_p.E214K	1	1	MEWO	chr9:103005271_G/A	NA	NA	Q14093
chr9	103005271	103005271	+	MEWO_Rare_EXOME	G	A	185.6	PASS	A	640	640	1	214	91178	ENSG00000155833.14	nonsynonymous	GAG	AAG	E	K	CYLC2	CYLC2_p.E214K	1	1	MEWO	chr9:103005271_G/A	NA	NA	Q14093
chr9	104599065	104599065	-	MEWO_Rare_EXOME	C	T	458.6	PASS	A	349	349	1	117	94739	ENSG00000277556.1	nonsynonymous	GTG	ATG	V	M	OR13C5	OR13C5_p.V117M	1	1	MEWO	chr9:104599065_C/T	NA	NA	Q8NGS8
chr9	104605150	104605150	-	MEWO_Rare_EXOME	A	T	1163.6	PASS	A	478	478	1	160	94740	ENSG00000276119.1	nonsynonymous	TCA	ACA	S	T	OR13C2	OR13C2_p.S160T	1	1	MEWO	chr9:104605150_A/T	NA	NA	Q8NGS9
chr9	104694625	104694625	+	MEWO_Rare_EXOME	G	A	2189.6	PASS	A	204	204	1	68	91195	ENSG00000179055.7	nonsynonymous	ATG	ATA	M	I	OR13D1	OR13D1_p.M68I	1	1	MEWO	chr9:104694625_G/A	NA	NA	Q8NGV5
chr9	105365595	105365595	+	MEWO_Rare_EXOME	C	T	1318.6	PASS	T	1366	1366	1	456	91205	ENSG00000070214.15	nonsynonymous	CCG	TCG	P	S	SLC44A1	SLC44A1_p.P456S	1	1	MEWO	chr9:105365595_C/T	NA	NA	Q8WWI5-1
chr9	105365595	105365595	+	MEWO_Rare_EXOME	C	T	1318.6	PASS	T	1366	1366	1	456	91207	ENSG00000070214.15	nonsynonymous	CCG	TCG	P	S	SLC44A1	SLC44A1_p.P456S	1	1	MEWO	chr9:105365595_C/T	NA	NA	Q8WWI5-1
chr9	108855302	108855302	-	MEWO_Rare_EXOME	G	A	617.6	PASS	T	629	629	1	210	94781	ENSG00000148156.7	nonsynonymous	TCC	TTC	S	F	ACTL7B	ACTL7B_p.S210F	1	1	MEWO	chr9:108855302_G/A	NA	NA	Q9Y614
chr9	109167141	109167141	-	MEWO_Rare_EXOME	G	C	346	PASS	G	151	151	1	51	94798	ENSG00000260230.3	nonsynonymous	CGG	GGG	R	G	FRRS1L	FRRS1L_p.R51G	1	1	MEWO	chr9:109167141_G/C	NA	NA	Q9P0K9
chr9	109200318	109200318	-	MEWO_Rare_EXOME	G	A	710.6	PASS	T	1963	1963	1	655	94804	ENSG00000095203.14	nonsynonymous	CGT	TGT	R	C	EPB41L4B	EPB41L4B_p.R655C	1	1	MEWO	chr9:109200318_G/A	NA	NA	Q9H329-1
chr9	110436409	110436409	-	MEWO_Rare_EXOME	G	A	410.6	PASS	T	4735	4735	1	1579	94827	ENSG00000165124.17	nonsynonymous	CTC	TTC	L	F	SVEP1	SVEP1_p.L1579F	1	1	MEWO	chr9:110436409_G/A	NA	NA	Q4LDE5-1
chr9	110695424	110695424	+	MEWO_Rare_EXOME	C	T	1067.6	PASS	T	380	380	1	127	91304	ENSG00000030304.13	nonsynonymous	CCC	CTC	P	L	MUSK	MUSK_p.P127L	1	1	MEWO	chr9:110695424_C/T	NA	NA	O15146-1
chr9	112111717	112111717	-	MEWO_Rare_EXOME	C	T	1346.6	PASS	A	1108	1108	1	370	94873	ENSG00000106868.16	nonsynonymous	GTG	ATG	V	M	SUSD1	SUSD1_p.V370M	1	1	MEWO	chr9:112111717_C/T	NA	NA	Q6UWL2-1
chr9	112659804	112659804	+	MEWO_Rare_EXOME	C	T	926.6	PASS	T	1886	1886	1	629	91340	ENSG00000165185.14	nonsynonymous	CCT	CTT	P	L	KIAA1958	KIAA1958_p.P629L	1	1	MEWO	chr9:112659804_C/T	NA	NA	Q8N8K9-1
chr9	113187824	113187824	-	MEWO_Rare_EXOME	G	A	1657.6	PASS	T	1352	1352	1	451	94927	ENSG00000119321.8	nonsynonymous	TCA	TTA	S	L	FKBP15	FKBP15_p.S451L	1	1	MEWO	chr9:113187824_G/A	NA	NA	Q5T1M5-1
chr9	114048795	114048795	+	MEWO_Rare_EXOME	C	T	1676.6	PASS	T	1493	1493	1	498	91396	ENSG00000157657.14	nonsynonymous	ACC	ATC	T	I	ZNF618	ZNF618_p.T498I	1	1	MEWO	chr9:114048795_C/T	NA	NA	Q5T7W0-1
chr9	114062725	114062725	-	MEWO_Rare_EXOME	C	T	1583.6	PASS	A	637	637	1	213	94967	ENSG00000106927.11	nonsynonymous	GAA	AAA	E	K	AMBP	AMBP_p.E213K	1	1	MEWO	chr9:114062725_C/T	NA	NA	P02760
chr9	114323246	114323246	+	MEWO_Rare_EXOME	G	A	13065.6	PASS	A	113	113	1	38	91412	ENSG00000229314.5	nonsynonymous	CGG	CAG	R	Q	ORM1	ORM1_p.R38Q	1	1	MEWO	chr9:114323246_G/A	NA	NA	P02763
chr9	114637033	114637033	+	MEWO_Rare_EXOME	T	C	951.6	PASS	C	629	629	1	210	91419	ENSG00000157693.14	nonsynonymous	TTG	TCG	L	S	C9orf91	C9orf91_p.L210S	1	1	MEWO	chr9:114637033_T/C	NA	NA	Q5VZI3-1
chr9	116332405	116332405	+	MEWO_Rare_EXOME	G	A	1504.6	PASS	A	3334	3334	1	1112	91430	ENSG00000182752.9	nonsynonymous	GAC	AAC	D	N	PAPPA	PAPPA_p.D1112N	1	1	MEWO	chr9:116332405_G/A	NA	NA	Q13219
chr9	117713039	117713039	+	MEWO_Rare_EXOME	T	G	641.6	PASS	G	911	911	1	304	91444	ENSG00000136869.14	nonsynonymous	TTT	TGT	F	C	TLR4	TLR4_p.F304C	1	1	MEWO	chr9:117713039_T/G	NA	NA	O00206-1
chr9	117713039	117713039	+	MEWO_Rare_EXOME	T	G	641.6	PASS	G	911	911	1	304	91446	ENSG00000136869.14	nonsynonymous	TTT	TGT	F	C	TLR4	TLR4_p.F304C	1	1	MEWO	chr9:117713039_T/G	NA	NA	O00206-1
chr9	117713095	117713095	+	MEWO_Rare_EXOME	G	A	786.6	PASS	A	967	967	1	323	91444	ENSG00000136869.14	nonsynonymous	GTA	ATA	V	I	TLR4	TLR4_p.V323I	1	1	MEWO	chr9:117713095_G/A	NA	NA	O00206-1
chr9	117713095	117713095	+	MEWO_Rare_EXOME	G	A	786.6	PASS	A	967	967	1	323	91446	ENSG00000136869.14	nonsynonymous	GTA	ATA	V	I	TLR4	TLR4_p.V323I	1	1	MEWO	chr9:117713095_G/A	NA	NA	O00206-1
chr9	117714320	117714320	+	MEWO_Rare_EXOME	G	A	1347.6	PASS	A	2192	2192	1	731	91444	ENSG00000136869.14	nonsynonymous	CGA	CAA	R	Q	TLR4	TLR4_p.R731Q	1	1	MEWO	chr9:117714320_G/A	TCGA Hotspot	NA	O00206-1
chr9	117714320	117714320	+	MEWO_Rare_EXOME	G	A	1347.6	PASS	A	2192	2192	1	731	91446	ENSG00000136869.14	nonsynonymous	CGA	CAA	R	Q	TLR4	TLR4_p.R731Q	1	1	MEWO	chr9:117714320_G/A	TCGA Hotspot	NA	O00206-1
chr9	119167262	119167262	-	MEWO_Rare_EXOME	A	T	867.6	PASS	A	2108	2108	1	703	95051	ENSG00000078725.12	nonsynonymous	ATT	AAT	I	N	BRINP1	BRINP1_p.I703N	1	1	MEWO	chr9:119167262_A/T	NA	NA	O60477-1
chr9	120974849	120974849	-	MEWO_Rare_EXOME	G	A	2164.6	PASS	T	3947	3947	1	1316	95105	ENSG00000106804.7	nonsynonymous	TCT	TTT	S	F	C5	C5_p.S1316F	1	1	MEWO	chr9:120974849_G/A	NA	NA	P01031
chr9	122213692	122213692	-	MEWO_Rare_EXOME	G	A	634.6	PASS	T	881	881	1	294	95135	ENSG00000106852.15	nonsynonymous	CCC	CTC	P	L	LHX6	LHX6_p.P294L	1	1	MEWO	chr9:122213692_G/A	NA	NA	Q9UPM6-1
chr9	122270952	122270952	+	MEWO_Rare_EXOME	G	T	2216.6	PASS	T	61	61	1	21	91530	ENSG00000148187.17	nonsynonymous	GCC	TCC	A	S	MRRF	MRRF_p.A21S	1	1	MEWO	chr9:122270952_G/T	NA	NA	Q96E11-1
chr9	122511036	122511036	+	MEWO_Rare_EXOME	C	T	2278.6	PASS	T	235	235	1	79	91555	ENSG00000197233.7	nonsynonymous	CCT	TCT	P	S	OR1J2	OR1J2_p.P79S	1	1	MEWO	chr9:122511036_C/T	NA	NA	Q8NGS2
chr9	122527041	122527041	-	MEWO_Rare_EXOME	T	C	1262.6	PASS	G	253	253	1	85	95152	ENSG00000171505.5	nonsynonymous	ACT	GCT	T	A	OR1N1	OR1N1_p.T85A	1	1	MEWO	chr9:122527041_T/C	NA	NA	Q8NGS0
chr9	122553806	122553806	+	MEWO_Rare_EXOME	G	A	794.6	PASS	A	637	637	1	213	91558	ENSG00000171501.9	nonsynonymous	GAG	AAG	E	K	OR1N2	OR1N2_p.E213K	1	1	MEWO	chr9:122553806_G/A	TCGA Hotspot	NA	Q8NGR9
chr9	122615434	122615434	+	MEWO_Rare_EXOME	G	A	916.6	PASS	A	697	697	1	233	91561	ENSG00000165202.3	nonsynonymous	GGC	AGC	G	S	OR1Q1	OR1Q1_p.G233S	1	1	MEWO	chr9:122615434_G/A	NA	NA	Q15612
chr9	122675452	122675452	+	MEWO_Rare_EXOME	G	A	1366.6	PASS	A	323	323	1	108	91565	ENSG00000171481.4	nonsynonymous	GGA	GAA	G	E	OR1L3	OR1L3_p.G108E	1	1	MEWO	chr9:122675452_G/A	NA	NA	Q8NH93
chr9	122675827	122675827	+	MEWO_Rare_EXOME	G	A	1396.6	PASS	A	698	698	1	233	91565	ENSG00000171481.4	nonsynonymous	GGA	GAA	G	E	OR1L3	OR1L3_p.G233E	1	1	MEWO	chr9:122675827_G/A	NA	NA	Q8NH93
chr9	122724621	122724621	+	MEWO_Rare_EXOME	C	T	2181.6	PASS	T	632	632	1	211	91567	ENSG00000136939.1	nonsynonymous	CCC	CTC	P	L	OR1L4	OR1L4_p.P211L	1	1	MEWO	chr9:122724621_C/T	NA	NA	Q8NGR5
chr9	122789638	122789638	+	MEWO_Rare_EXOME	G	A	856.6	PASS	A	706	706	1	236	91571	ENSG00000148215.4	nonsynonymous	GAG	AAG	E	K	OR5C1	OR5C1_p.E236K	1	1	MEWO	chr9:122789638_G/A	NA	NA	Q8NGR4
chr9	123034691	123034691	+	MEWO_Rare_EXOME	T	A	1461.6	PASS	A	125	125	1	42	91584	ENSG00000011454.16	nonsynonymous	ATT	AAT	I	N	RABGAP1	RABGAP1_p.I42N	1	1	MEWO	chr9:123034691_T/A	NA	NA	Q99679
chr9	123034691	123034691	+	MEWO_Rare_EXOME	T	A	1461.6	PASS	A	125	125	1	42	91587	ENSG00000188394.6	nonsynonymous	ATT	AAT	I	N	GPR21	GPR21_p.I42N	1	1	MEWO	chr9:123034691_T/A	NA	NA	Q99679
chr9	123382595	123382595	-	MEWO_Rare_EXOME	G	A	1892.6	PASS	T	1867	1867	1	623	95191	ENSG00000119522.16	nonsynonymous	CGC	TGC	R	C	DENND1A	DENND1A_p.R623C	1	1	MEWO	chr9:123382595_G/A	NA	NA	Q8TEH3-1
chr9	123609453	123609453	-	MEWO_Rare_EXOME	G	A	1019.6	PASS	T	748	748	1	250	95191	ENSG00000119522.16	nonsynonymous	CAT	TAT	H	Y	DENND1A	DENND1A_p.H250Y	1	1	MEWO	chr9:123609453_G/A	NA	NA	Q8TEH3-1
chr9	124012350	124012350	+	MEWO_Rare_EXOME	T	G	30.6	PASS	G	2	2	1	1	91599	ENSG00000106689.10	nonsynonymous	ATG	AGG	M	R	LHX2	LHX2_p.M1R	1	1	MEWO	chr9:124012350_T/G	NA	NA	P50458
chr9	126691060	126691060	+	MEWO_Rare_EXOME	C	T	919.6	PASS	T	551	551	1	184	91695	ENSG00000136944.17	nonsynonymous	TCC	TTC	S	F	LMX1B	LMX1B_p.S184F	1	1	MEWO	chr9:126691060_C/T	NA	NA	O60663-1
chr9	127174731	127174731	+	MEWO_Rare_EXOME	G	A	1999.6	PASS	A	859	859	1	287	91706	ENSG00000136828.18	nonsynonymous	GAA	AAA	E	K	RALGPS1	RALGPS1_p.E287K	1	1	MEWO	chr9:127174731_G/A	NA	NA	Q5JS13-1
chr9	127943197	127943197	-	MEWO_Rare_EXOME	G	A	885.6	PASS	T	1150	1150	1	384	95398	ENSG00000167106.11	nonsynonymous	CAT	TAT	H	Y	FAM102A	FAM102A_p.H384Y	1	1	MEWO	chr9:127943197_G/A	NA	NA	Q5T9C2-1
chr9	128275952	128275952	-	MEWO_Rare_EXOME	G	A	582.6	PASS	T	25	25	1	9	95456	ENSG00000167110.17	nonsynonymous	CCC	TCC	P	S	GOLGA2	GOLGA2_p.P9S	1	1	MEWO	chr9:128275952_G/A	NA	NA	Q08379-1
chr9	128275952	128275952	-	MEWO_Rare_EXOME	G	A	582.6	PASS	T	25	25	1	9	95457	ENSG00000167110.17	nonsynonymous	CCC	TCC	P	S	GOLGA2	GOLGA2_p.P9S	1	1	MEWO	chr9:128275952_G/A	NA	NA	Q08379-1
chr9	128492753	128492753	+	MEWO_Rare_EXOME	G	C	1262.6	PASS	C	1700	1700	1	567	91935	ENSG00000136811.16	nonsynonymous	TGT	TCT	C	S	ODF2	ODF2_p.C567S	1	1	MEWO	chr9:128492753_G/C	NA	NA	Q5BJF6-1
chr9	128492753	128492753	+	MEWO_Rare_EXOME	G	C	1262.6	PASS	C	1700	1700	1	567	91938	ENSG00000136811.16	nonsynonymous	TGT	TCT	C	S	ODF2	ODF2_p.C567S	1	1	MEWO	chr9:128492753_G/C	NA	NA	Q5BJF6-1
chr9	128908770	128908770	+	MEWO_Rare_EXOME	G	A	987.6	PASS	A	1606	1606	1	536	92014	ENSG00000136802.11	nonsynonymous	GTC	ATC	V	I	LRRC8A	LRRC8A_p.V536I	1	1	MEWO	chr9:128908770_G/A	NA	NA	Q8IWT6
chr9	128908770	128908770	+	MEWO_Rare_EXOME	G	A	987.6	PASS	A	1606	1606	1	536	92015	ENSG00000136802.11	nonsynonymous	GTC	ATC	V	I	LRRC8A	LRRC8A_p.V536I	1	1	MEWO	chr9:128908770_G/A	NA	NA	Q8IWT6
chr9	128908770	128908770	+	MEWO_Rare_EXOME	G	A	987.6	PASS	A	1606	1606	1	536	92016	ENSG00000136802.11	nonsynonymous	GTC	ATC	V	I	LRRC8A	LRRC8A_p.V536I	1	1	MEWO	chr9:128908770_G/A	NA	NA	Q8IWT6
chr9	128973233	128973233	+	MEWO_Rare_EXOME	C	T	886.6	PASS	T	1187	1187	1	396	92033	ENSG00000095319.14	nonsynonymous	ACC	ATC	T	I	NUP188	NUP188_p.T396I	1	1	MEWO	chr9:128973233_C/T	NA	NA	Q5SRE5-1
chr9	129001935	129001935	+	MEWO_Rare_EXOME	C	T	391.6	PASS	T	4096	4096	1	1366	92033	ENSG00000095319.14	nonsynonymous	CTT	TTT	L	F	NUP188	NUP188_p.L1366F	1	1	MEWO	chr9:129001935_C/T	NA	NA	Q5SRE5-1
chr9	130678566	130678566	+	MEWO_Rare_EXOME	G	A	1193.6	PASS	A	608	608	1	203	92191	ENSG00000130711.3	nonsynonymous	GGA	GAA	G	E	PRDM12	PRDM12_p.G203E	1	1	MEWO	chr9:130678566_G/A	NA	NA	Q9H4Q4
chr9	130905323	130905323	-	MEWO_Rare_EXOME	C	T	1312.6	PASS	A	1037	1037	1	346	95574	ENSG00000130720.12	nonsynonymous	CGC	CAC	R	H	FIBCD1	FIBCD1_p.R346H	1	1	MEWO	chr9:130905323_C/T	NA	NA	Q8N539-1
chr9	130905323	130905323	-	MEWO_Rare_EXOME	C	T	1312.6	PASS	A	1037	1037	1	346	95576	ENSG00000130720.12	nonsynonymous	CGC	CAC	R	H	FIBCD1	FIBCD1_p.R346H	1	1	MEWO	chr9:130905323_C/T	NA	NA	Q8N539-1
chr9	130923811	130923811	-	MEWO_Rare_EXOME	A	T	2138.6	PASS	A	782	782	1	261	95574	ENSG00000130720.12	nonsynonymous	TTT	TAT	F	Y	FIBCD1	FIBCD1_p.F261Y	1	1	MEWO	chr9:130923811_A/T	NA	NA	Q8N539-1
chr9	130923811	130923811	-	MEWO_Rare_EXOME	A	T	2138.6	PASS	A	782	782	1	261	95576	ENSG00000130720.12	nonsynonymous	TTT	TAT	F	Y	FIBCD1	FIBCD1_p.F261Y	1	1	MEWO	chr9:130923811_A/T	NA	NA	Q8N539-1
chr9	130938598	130938598	-	MEWO_Rare_EXOME	C	T	343.6	PASS	A	10	10	1	4	95574	ENSG00000130720.12	nonsynonymous	GAC	AAC	D	N	FIBCD1	FIBCD1_p.D4N	1	1	MEWO	chr9:130938598_C/T	NA	NA	Q8N539-1
chr9	130938598	130938598	-	MEWO_Rare_EXOME	C	T	343.6	PASS	A	10	10	1	4	95576	ENSG00000130720.12	nonsynonymous	GAC	AAC	D	N	FIBCD1	FIBCD1_p.D4N	1	1	MEWO	chr9:130938598_C/T	NA	NA	Q8N539-1
chr9	131508949	131508949	+	MEWO_Rare_EXOME	G	A	1682.6	PASS	A	466	466	1	156	92271	ENSG00000130714.15	nonsynonymous	GAA	AAA	E	K	POMT1	POMT1_p.E156K	1	1	MEWO	chr9:131508949_G/A	NA	NA	Q9Y6A1-1
chr9	132594904	132594904	-	MEWO_Rare_EXOME	C	T	1568.6	PASS	A	2518	2518	1	840	95636	ENSG00000125485.17	nonsynonymous	GGT	AGT	G	S	DDX31	DDX31_p.G840S	1	1	MEWO	chr9:132594904_C/T	NA	NA	Q9H8H2-1
chr9	132594904	132594904	-	MEWO_Rare_EXOME	C	T	1568.6	PASS	A	2518	2518	1	840	95637	ENSG00000125485.17	nonsynonymous	GGT	AGT	G	S	DDX31	DDX31_p.G840S	1	1	MEWO	chr9:132594904_C/T	NA	NA	Q9H8H2-1
chr9	132670034	132670034	-	MEWO_Rare_EXOME	C	G	1393.6	PASS	C	216	216	1	72	95636	ENSG00000125485.17	nonsynonymous	AGG	AGC	R	S	DDX31	DDX31_p.R72S	1	1	MEWO	chr9:132670034_C/G	NA	NA	Q9H8H2-1
chr9	132670034	132670034	-	MEWO_Rare_EXOME	C	G	1393.6	PASS	C	216	216	1	72	95637	ENSG00000125485.17	nonsynonymous	AGG	AGC	R	S	DDX31	DDX31_p.R72S	1	1	MEWO	chr9:132670034_C/G	NA	NA	Q9H8H2-1
chr9	132670035	132670035	-	MEWO_Rare_EXOME	C	T	3004.03	PASS	A	215	215	1	72	95636	ENSG00000125485.17	nonsynonymous	AGG	AAG	R	K	DDX31	DDX31_p.R72K	1	1	MEWO	chr9:132670035_C/T	NA	NA	Q9H8H2-1
chr9	132670035	132670035	-	MEWO_Rare_EXOME	C	T	3004.03	PASS	A	215	215	1	72	95637	ENSG00000125485.17	nonsynonymous	AGG	AAG	R	K	DDX31	DDX31_p.R72K	1	1	MEWO	chr9:132670035_C/T	NA	NA	Q9H8H2-1
chr9	133043823	133043823	+	MEWO_Rare_EXOME	G	A	1045.6	PASS	A	469	469	1	157	92313	ENSG00000148308.17	nonsynonymous	GAG	AAG	E	K	GTF3C5	GTF3C5_p.E157K	1	1	MEWO	chr9:133043823_G/A	NA	NA	Q9Y5Q8-1
chr9	133057928	133057928	+	MEWO_Rare_EXOME	C	T	939.6	PASS	T	1508	1508	1	503	92313	ENSG00000148308.17	nonsynonymous	CCA	CTA	P	L	GTF3C5	GTF3C5_p.P503L	1	1	MEWO	chr9:133057928_C/T	NA	NA	Q9Y5Q8-1
chr9	133154133	133154133	-	MEWO_Rare_EXOME	C	T	1555.6	PASS	A	488	488	1	163	95711	ENSG00000148288.12	nonsynonymous	CGG	CAG	R	Q	GBGT1	GBGT1_p.R163Q	1	1	MEWO	chr9:133154133_C/T	NA	NA	Q8N5D6-1
chr9	133205932	133205932	-	MEWO_Rare_EXOME	C	T	1159.6	PASS	A	499	499	1	167	95723	ENSG00000171102.14	nonsynonymous	GTT	ATT	V	I	OBP2B	OBP2B_p.V167I	1	1	MEWO	chr9:133205932_C/T	NA	NA	Q9NPH6-1
chr9	133205932	133205932	-	MEWO_Rare_EXOME	C	T	1159.6	PASS	A	499	499	1	167	95726	ENSG00000171102.14	nonsynonymous	GTT	ATT	V	I	OBP2B	OBP2B_p.V167I	1	1	MEWO	chr9:133205932_C/T	NA	NA	Q9NPH6-1
chr9	133402955	133402955	+	MEWO_Rare_EXOME	G	A	2716.03	PASS	A	1417	1417	1	473	92346	ENSG00000198870.7	nonsynonymous	GAA	AAA	E	K	STKLD1	STKLD1_p.E473K	1	1	MEWO	chr9:133402955_G/A	NA	NA	Q8NE28-1
chr9	133544527	133544527	+	MEWO_Rare_EXOME	G	A	798.6	PASS	A	740	740	1	247	92367	ENSG00000197859.9	nonsynonymous	AGG	AAG	R	K	ADAMTSL2	ADAMTSL2_p.R247K	1	1	MEWO	chr9:133544527_G/A	NA	NA	Q86TH1
chr9	133544527	133544527	+	MEWO_Rare_EXOME	G	A	798.6	PASS	A	740	740	1	247	92369	ENSG00000197859.9	nonsynonymous	AGG	AAG	R	K	ADAMTSL2	ADAMTSL2_p.R247K	1	1	MEWO	chr9:133544527_G/A	NA	NA	Q86TH1
chr9	133554507	133554507	+	MEWO_Rare_EXOME	G	A	591.03	PASS	A	1090	1090	1	364	92367	ENSG00000197859.9	nonsynonymous	GTC	ATC	V	I	ADAMTSL2	ADAMTSL2_p.V364I	1	1	MEWO	chr9:133554507_G/A	NA	NA	Q86TH1
chr9	133554507	133554507	+	MEWO_Rare_EXOME	G	A	591.03	PASS	A	1090	1090	1	364	92369	ENSG00000197859.9	nonsynonymous	GTC	ATC	V	I	ADAMTSL2	ADAMTSL2_p.V364I	1	1	MEWO	chr9:133554507_G/A	NA	NA	Q86TH1
chr9	133568388	133568388	+	MEWO_Rare_EXOME	G	A	1051.6	PASS	A	1990	1990	1	664	92367	ENSG00000197859.9	nonsynonymous	GAC	AAC	D	N	ADAMTSL2	ADAMTSL2_p.D664N	1	1	MEWO	chr9:133568388_G/A	NA	NA	Q86TH1
chr9	133568388	133568388	+	MEWO_Rare_EXOME	G	A	1051.6	PASS	A	1990	1990	1	664	92369	ENSG00000197859.9	nonsynonymous	GAC	AAC	D	N	ADAMTSL2	ADAMTSL2_p.D664N	1	1	MEWO	chr9:133568388_G/A	NA	NA	Q86TH1
chr9	133639876	133639876	+	MEWO_Rare_EXOME	C	T	903.6	PASS	T	370	370	1	124	92370	ENSG00000123454.10	nonsynonymous	CAC	TAC	H	Y	DBH	DBH_p.H124Y	1	1	MEWO	chr9:133639876_C/T	NA	NA	P09172
chr9	133643480	133643480	+	MEWO_Rare_EXOME	C	T	2549.6	PASS	T	812	812	1	271	92370	ENSG00000123454.10	nonsynonymous	CCC	CTC	P	L	DBH	DBH_p.P271L	1	1	MEWO	chr9:133643480_C/T	NA	NA	P09172
chr9	133652941	133652941	+	MEWO_Rare_EXOME	G	A	403.6	PASS	A	1376	1376	1	459	92370	ENSG00000123454.10	nonsynonymous	GGA	GAA	G	E	DBH	DBH_p.G459E	1	1	MEWO	chr9:133652941_G/A	NA	NA	P09172
chr9	133733876	133733876	-	MEWO_Rare_EXOME	G	A	834.6	PASS	T	298	298	1	100	95777	ENSG00000123453.17	nonsynonymous	CGG	TGG	R	W	SARDH	SARDH_p.R100W	1	1	MEWO	chr9:133733876_G/A	NA	NA	Q9UL12-1
chr9	133733876	133733876	-	MEWO_Rare_EXOME	G	A	834.6	PASS	T	298	298	1	100	95780	ENSG00000123453.17	nonsynonymous	CGG	TGG	R	W	SARDH	SARDH_p.R100W	1	1	MEWO	chr9:133733876_G/A	NA	NA	Q9UL12-1
chr9	134048105	134048105	-	MEWO_Rare_EXOME	G	A	743.6	PASS	T	1064	1064	1	355	95790	ENSG00000169925.16	nonsynonymous	CCG	CTG	P	L	BRD3	BRD3_p.P355L	1	1	MEWO	chr9:134048105_G/A	NA	Census Gene	Q15059-1
chr9	134048106	134048106	-	MEWO_Rare_EXOME	G	A	743.6	PASS	T	1063	1063	1	355	95790	ENSG00000169925.16	nonsynonymous	CCG	TCG	P	S	BRD3	BRD3_p.P355S	1	1	MEWO	chr9:134048106_G/A	NA	Census Gene	Q15059-1
chr9	134814873	134814873	+	MEWO_Rare_EXOME	C	G	1472.6	PASS	G	3983	3983	1	1328	92393	ENSG00000130635.15	nonsynonymous	CCT	CGT	P	R	COL5A1	COL5A1_p.P1328R	1	1	MEWO	chr9:134814873_C/G	NA	NA	P20908
chr9	136507995	136507995	-	MEWO_Rare_EXOME	C	T	1145.6	PASS	A	3470	3470	1	1157	95899	ENSG00000148400.10	nonsynonymous	GGG	GAG	G	E	NOTCH1	NOTCH1_p.G1157E	1	1	MEWO	chr9:136507995_C/T	NA	Census Gene	P46531
chr9	136909947	136909947	+	MEWO_Rare_EXOME	C	T	482.6	PASS	T	556	556	1	186	92573	ENSG00000127191.17	nonsynonymous	CCC	TCC	P	S	TRAF2	TRAF2_p.P186S	1	1	MEWO	chr9:136909947_C/T	NA	NA	Q12933-1
chr9	137175746	137175746	-	MEWO_Rare_EXOME	G	A	1863.6	PASS	T	1982	1982	1	661	96026	ENSG00000176248.8	nonsynonymous	CCA	CTA	P	L	ANAPC2	ANAPC2_p.P661L	1	1	MEWO	chr9:137175746_G/A	NA	NA	Q9UJX6-1
chr9	137175747	137175747	-	MEWO_Rare_EXOME	G	A	1863.6	PASS	T	1981	1981	1	661	96026	ENSG00000176248.8	nonsynonymous	CCA	TCA	P	S	ANAPC2	ANAPC2_p.P661S	1	1	MEWO	chr9:137175747_G/A	NA	NA	Q9UJX6-1
chr9	137605776	137605776	+	MEWO_Rare_EXOME	C	T	99.6	PASS	T	59	59	1	20	92694	ENSG00000197070.13	nonsynonymous	CCC	CTC	P	L	ARRDC1	ARRDC1_p.P20L	1	1	MEWO	chr9:137605776_C/T	NA	NA	Q8N5I2
chr9	137754213	137754213	+	MEWO_Rare_EXOME	G	A	1326.6	PASS	A	1291	1291	1	431	92708	ENSG00000181090.20	nonsynonymous	GGA	AGA	G	R	EHMT1	EHMT1_p.G431R	1	1	MEWO	chr9:137754213_G/A	NA	NA	Q9H9B1-1
chr9	138049251	138049251	+	MEWO_Rare_EXOME	C	T	2783.6	PASS	T	3646	3646	1	1216	92763	ENSG00000148408.12	nonsynonymous	CGG	TGG	R	W	CACNA1B	CACNA1B_p.R1216W	1	1	MEWO	chr9:138049251_C/T	NA	NA	Q00975-1
chr10	362595	362595	-	MEWO_Rare_EXOME	C	T	1339.6	PASS	A	2689	2689	1	897	99557	ENSG00000151240.16	nonsynonymous	GAA	AAA	E	K	DIP2C	DIP2C_p.E897K	1	1	MEWO	chr10:362595_C/T	NA	NA	Q9Y2E4-1
chr10	1024597	1024597	-	MEWO_Rare_EXOME	C	T	1741.6	PASS	A	127	127	1	43	99578	ENSG00000148377.5	nonsynonymous	GAA	AAA	E	K	IDI2	IDI2_p.E43K	1	1	MEWO	chr10:1024597_C/T	NA	NA	Q9BXS1
chr10	4995480	4995480	-	MEWO_Rare_EXOME	C	T	1451.6	PASS	A	685	685	1	229	99635	ENSG00000151632.17	nonsynonymous	GAC	AAC	D	N	AKR1C2	AKR1C2_p.D229N	1	1	MEWO	chr10:4995480_C/T	NA	NA	P52895-1
chr10	5213062	5213062	+	MEWO_Rare_EXOME	A	G	3193.03	PASS	G	749	749	1	250	96225	ENSG00000198610.10	nonsynonymous	CAA	CGA	Q	R	AKR1C4	AKR1C4_p.Q250R	1	1	MEWO	chr10:5213062_A/G	NA	NA	P17516
chr10	5213062	5213062	+	MEWO_Rare_EXOME	A	G	3193.03	PASS	G	749	749	1	250	96226	ENSG00000198610.10	nonsynonymous	CAA	CGA	Q	R	AKR1C4	AKR1C4_p.Q250R	1	1	MEWO	chr10:5213062_A/G	NA	NA	P17516
chr10	6430872	6430872	-	MEWO_Rare_EXOME	G	A	1341.6	PASS	T	1903	1903	1	635	99721	ENSG00000065675.14	nonsynonymous	CGG	TGG	R	W	PRKCQ	PRKCQ_p.R635W	1	1	MEWO	chr10:6430872_G/A	TCGA Hotspot	NA	Q04759-1
chr10	6497063	6497063	-	MEWO_Rare_EXOME	C	T	879.6	PASS	A	632	632	1	211	99721	ENSG00000065675.14	nonsynonymous	GGA	GAA	G	E	PRKCQ	PRKCQ_p.G211E	1	1	MEWO	chr10:6497063_C/T	NA	NA	Q04759-1
chr10	7283993	7283993	-	MEWO_Rare_EXOME	G	A	2081.6	PASS	T	683	683	1	228	99726	ENSG00000198879.11	nonsynonymous	TCC	TTC	S	F	SFMBT2	SFMBT2_p.S228F	1	1	MEWO	chr10:7283993_G/A	NA	NA	Q5VUG0
chr10	7283993	7283993	-	MEWO_Rare_EXOME	G	A	2081.6	PASS	T	683	683	1	228	99727	ENSG00000198879.11	nonsynonymous	TCC	TTC	S	F	SFMBT2	SFMBT2_p.S228F	1	1	MEWO	chr10:7283993_G/A	NA	NA	Q5VUG0
chr10	7717645	7717645	+	MEWO_Rare_EXOME	G	A	1586.6	PASS	A	487	487	1	163	96334	ENSG00000151655.18	nonsynonymous	GAA	AAA	E	K	ITIH2	ITIH2_p.E163K	1	1	MEWO	chr10:7717645_G/A	NA	NA	P19823
chr10	12089097	12089097	+	MEWO_Rare_EXOME	C	T	1975.6	PASS	T	829	829	1	277	96403	ENSG00000181192.11	nonsynonymous	CAT	TAT	H	Y	DHTKD1	DHTKD1_p.H277Y	1	1	MEWO	chr10:12089097_C/T	NA	NA	Q96HY7
chr10	14855866	14855866	+	MEWO_Rare_EXOME	C	T	788.6	PASS	T	916	916	1	306	96534	ENSG00000187522.15	nonsynonymous	CCA	TCA	P	S	HSPA14	HSPA14_p.P306S	1	1	MEWO	chr10:14855866_C/T	NA	NA	Q0VDF9
chr10	15061849	15061849	+	MEWO_Rare_EXOME	T	C	2041.6	PASS	C	289	289	1	97	96556	ENSG00000152463.14	nonsynonymous	TTT	CTT	F	L	OLAH	OLAH_p.F97L	1	1	MEWO	chr10:15061849_T/C	NA	NA	Q9NV23-1
chr10	15213379	15213379	-	MEWO_Rare_EXOME	C	T	1333.6	PASS	A	2209	2209	1	737	99942	ENSG00000148468.16	nonsynonymous	GAT	AAT	D	N	FAM171A1	FAM171A1_p.D737N	1	1	MEWO	chr10:15213379_C/T	NA	NA	Q5VUB5
chr10	15572219	15572219	-	MEWO_Rare_EXOME	C	T	1574.6	PASS	A	2629	2629	1	877	99945	ENSG00000077943.7	nonsynonymous	GAT	AAT	D	N	ITGA8	ITGA8_p.D877N	1	1	MEWO	chr10:15572219_C/T	NA	NA	P53708
chr10	17617132	17617132	-	MEWO_Rare_EXOME	C	A	35.44	PASS	T	208	208	1	70	99986	ENSG00000165996.13	nonsynonymous	GTC	TTC	V	F	HACD1	HACD1_p.V70F	1	1	MEWO	chr10:17617132_C/A	NA	NA	B0YJ81-1
chr10	17617150	17617150	-	MEWO_Rare_EXOME	C	T	78.28	PASS	A	190	190	1	64	99986	ENSG00000165996.13	nonsynonymous	GAG	AAG	E	K	HACD1	HACD1_p.E64K	1	1	MEWO	chr10:17617150_C/T	NA	NA	B0YJ81-1
chr10	17796115	17796115	+	MEWO_Rare_EXOME	G	A	3776.6	PASS	A	667	667	1	223	96601	ENSG00000148483.8	nonsynonymous	GGA	AGA	G	R	TMEM236	TMEM236_p.G223R	1	1	MEWO	chr10:17796115_G/A	NA	NA	Q5W0B7
chr10	17853041	17853041	+	MEWO_Rare_EXOME	C	T	5731.6	PASS	T	1324	1324	1	442	96602	ENSG00000260314.2	nonsynonymous	CCT	TCT	P	S	MRC1	MRC1_p.P442S	1	1	MEWO	chr10:17853041_C/T	NA	NA	P22897-1
chr10	17898106	17898106	+	MEWO_Rare_EXOME	C	T	4684.6	PASS	T	3323	3323	1	1108	96602	ENSG00000260314.2	nonsynonymous	TCA	TTA	S	L	MRC1	MRC1_p.S1108L	1	1	MEWO	chr10:17898106_C/T	NA	NA	P22897-1
chr10	19352106	19352106	+	MEWO_Rare_EXOME	T	C	1124.6	PASS	C	4250	4250	1	1417	96633	ENSG00000204740.10	nonsynonymous	GTA	GCA	V	A	MALRD1	MALRD1_p.V1417A	1	1	MEWO	chr10:19352106_T/C	NA	NA	Q5VYJ5
chr10	20217535	20217535	+	MEWO_Rare_EXOME	G	A	987.6	PASS	A	1232	1232	1	411	96644	ENSG00000120594.16	nonsynonymous	AGA	AAA	R	K	PLXDC2	PLXDC2_p.R411K	1	1	MEWO	chr10:20217535_G/A	NA	NA	Q6UX71-1
chr10	23008344	23008344	+	MEWO_Rare_EXOME	C	T	677.6	PASS	T	1898	1898	1	633	96730	ENSG00000165309.13	nonsynonymous	TCC	TTC	S	F	ARMC3	ARMC3_p.S633F	1	1	MEWO	chr10:23008344_C/T	NA	NA	Q5W041-2
chr10	23119342	23119342	+	MEWO_Rare_EXOME	C	T	1512.6	PASS	T	335	335	1	112	96744	ENSG00000148450.12	nonsynonymous	TCG	TTG	S	L	MSRB2	MSRB2_p.S112L	1	1	MEWO	chr10:23119342_C/T	NA	NA	Q9Y3D2
chr10	24473402	24473402	+	MEWO_Rare_EXOME	C	T	1057.6	PASS	T	1021	1021	1	341	96767	ENSG00000120549.17	nonsynonymous	CCT	TCT	P	S	KIAA1217	KIAA1217_p.P341S	1	1	MEWO	chr10:24473402_C/T	NA	NA	Q5T5P2-1
chr10	26503245	26503245	+	MEWO_Rare_EXOME	G	A	1141.6	PASS	A	502	502	1	168	96808	ENSG00000077420.15	nonsynonymous	GAA	AAA	E	K	APBB1IP	APBB1IP_p.E168K	1	1	MEWO	chr10:26503245_G/A	TCGA Hotspot	NA	Q7Z5R6-1
chr10	27675399	27675399	-	MEWO_Rare_EXOME	C	T	1779.6	PASS	A	889	889	1	297	100171	ENSG00000150051.13	nonsynonymous	GGA	AGA	G	R	MKX	MKX_p.G297R	1	1	MEWO	chr10:27675399_C/T	NA	NA	Q8IYA7
chr10	27675399	27675399	-	MEWO_Rare_EXOME	C	T	1779.6	PASS	A	889	889	1	297	100172	ENSG00000150051.13	nonsynonymous	GGA	AGA	G	R	MKX	MKX_p.G297R	1	1	MEWO	chr10:27675399_C/T	NA	NA	Q8IYA7
chr10	28533614	28533614	+	MEWO_Rare_EXOME	G	T	337.6	PASS	T	35	35	1	12	96858	ENSG00000095787.21	nonsynonymous	AGT	ATT	S	I	WAC	WAC_p.S12I	1	1	MEWO	chr10:28533614_G/T	NA	NA	Q9BTA9-1
chr10	29488744	29488744	-	MEWO_Rare_EXOME	G	A	1401.6	PASS	T	4205	4205	1	1402	100207	ENSG00000197321.14	nonsynonymous	TCC	TTC	S	F	SVIL	SVIL_p.S1402F	1	1	MEWO	chr10:29488744_G/A	NA	NA	O95425-1
chr10	29494979	29494979	-	MEWO_Rare_EXOME	A	G	185.6	PASS	C	3776	3776	1	1259	100207	ENSG00000197321.14	nonsynonymous	ATG	ACG	M	T	SVIL	SVIL_p.M1259T	1	1	MEWO	chr10:29494979_A/G	NA	NA	O95425-1
chr10	29495143	29495143	-	MEWO_Rare_EXOME	G	C	4346.03	PASS	G	3703	3703	1	1235	100207	ENSG00000197321.14	nonsynonymous	CCC	GCC	P	A	SVIL	SVIL_p.P1235A	1	1	MEWO	chr10:29495143_G/C	NA	NA	O95425-1
chr10	31520824	31520824	+	MEWO_Rare_EXOME	C	T	931.6	PASS	T	1489	1489	1	497	96931	ENSG00000148516.21	nonsynonymous	CCA	TCA	P	S	ZEB1	ZEB1_p.P497S	1	1	MEWO	chr10:31520824_C/T	NA	Census Gene	P37275-1
chr10	31521923	31521923	+	MEWO_Rare_EXOME	C	T	1131.6	PASS	T	2588	2588	1	863	96931	ENSG00000148516.21	nonsynonymous	CCA	CTA	P	L	ZEB1	ZEB1_p.P863L	1	1	MEWO	chr10:31521923_C/T	NA	Census Gene	P37275-1
chr10	33263768	33263768	-	MEWO_Rare_EXOME	A	G	7129.03	PASS	C	536	536	1	179	100318	ENSG00000099250.17	nonsynonymous	GTG	GCG	V	A	NRP1	NRP1_p.V179A	1	1	MEWO	chr10:33263768_A/G	NA	NA	O14786-1
chr10	33263768	33263768	-	MEWO_Rare_EXOME	A	G	7129.03	PASS	C	536	536	1	179	100319	ENSG00000099250.17	nonsynonymous	GTG	GCG	V	A	NRP1	NRP1_p.V179A	1	1	MEWO	chr10:33263768_A/G	NA	NA	O14786-1
chr10	38056274	38056274	+	MEWO_Rare_EXOME	G	A	1168.6	PASS	A	2147	2147	1	716	97089	ENSG00000189180.15	nonsynonymous	GGA	GAA	G	E	ZNF33A	ZNF33A_p.G716E	1	1	MEWO	chr10:38056274_G/A	NA	NA	Q06730-1
chr10	43118460	43118460	+	MEWO_Rare_EXOME	A	T	1396.6	PASS	T	2372	2372	1	791	97136	ENSG00000165731.18	nonsynonymous	TAT	TTT	Y	F	RET	RET_p.Y791F	1	1	MEWO	chr10:43118460_A/T	NA	Census Gene	P07949-1
chr10	43557565	43557565	-	MEWO_Rare_EXOME	G	C	3347.03	PASS	G	515	515	1	172	100453	ENSG00000196793.13	nonsynonymous	GCT	GGT	A	G	ZNF239	ZNF239_p.A172G	1	1	MEWO	chr10:43557565_G/C	NA	NA	Q16600
chr10	43557565	43557565	-	MEWO_Rare_EXOME	G	C	3347.03	PASS	G	515	515	1	172	100454	ENSG00000196793.13	nonsynonymous	GCT	GGT	A	G	ZNF239	ZNF239_p.A172G	1	1	MEWO	chr10:43557565_G/C	NA	NA	Q16600
chr10	43557565	43557565	-	MEWO_Rare_EXOME	G	C	3347.03	PASS	G	515	515	1	172	100455	ENSG00000196793.13	nonsynonymous	GCT	GGT	A	G	ZNF239	ZNF239_p.A172G	1	1	MEWO	chr10:43557565_G/C	NA	NA	Q16600
chr10	43557565	43557565	-	MEWO_Rare_EXOME	G	C	3347.03	PASS	G	515	515	1	172	100456	ENSG00000196793.13	nonsynonymous	GCT	GGT	A	G	ZNF239	ZNF239_p.A172G	1	1	MEWO	chr10:43557565_G/C	NA	NA	Q16600
chr10	46462341	46462341	-	MEWO_Rare_EXOME	C	A	702.6	PASS	T	295	295	1	99	100558	ENSG00000204174.7	nonsynonymous	GCC	TCC	A	S	NPY4R	NPY4R_p.A99S	1	1	MEWO	chr10:46462341_C/A	NA	NA	P50391
chr10	46462341	46462341	-	MEWO_Rare_EXOME	C	A	702.6	PASS	T	295	295	1	99	100559	ENSG00000204174.7	nonsynonymous	GCC	TCC	A	S	NPY4R	NPY4R_p.A99S	1	1	MEWO	chr10:46462341_C/A	NA	NA	P50391
chr10	46549538	46549538	-	MEWO_Rare_EXOME	A	G	1932.6	PASS	C	1199	1199	1	400	100560	ENSG00000204175.5	nonsynonymous	CTG	CCG	L	P	GPRIN2	GPRIN2_p.L400P	1	1	MEWO	chr10:46549538_A/G	NA	NA	O60269
chr10	46549538	46549538	-	MEWO_Rare_EXOME	A	G	1932.6	PASS	C	1199	1199	1	400	100561	ENSG00000204175.5	nonsynonymous	CTG	CCG	L	P	GPRIN2	GPRIN2_p.L400P	1	1	MEWO	chr10:46549538_A/G	NA	NA	O60269
chr10	46550133	46550133	-	MEWO_Rare_EXOME	C	A	1499.6	PASS	T	604	604	1	202	100560	ENSG00000204175.5	nonsynonymous	GGG	TGG	G	W	GPRIN2	GPRIN2_p.G202W	1	1	MEWO	chr10:46550133_C/A	NA	NA	O60269
chr10	46550133	46550133	-	MEWO_Rare_EXOME	C	A	1499.6	PASS	T	604	604	1	202	100561	ENSG00000204175.5	nonsynonymous	GGG	TGG	G	W	GPRIN2	GPRIN2_p.G202W	1	1	MEWO	chr10:46550133_C/A	NA	NA	O60269
chr10	46550723	46550723	-	MEWO_Rare_EXOME	C	T	1377.6	PASS	A	14	14	1	5	100560	ENSG00000204175.5	nonsynonymous	CGC	CAC	R	H	GPRIN2	GPRIN2_p.R5H	1	1	MEWO	chr10:46550723_C/T	NA	NA	O60269
chr10	46550723	46550723	-	MEWO_Rare_EXOME	C	T	1377.6	PASS	A	14	14	1	5	100561	ENSG00000204175.5	nonsynonymous	CGC	CAC	R	H	GPRIN2	GPRIN2_p.R5H	1	1	MEWO	chr10:46550723_C/T	NA	NA	O60269
chr10	46584540	46584540	+	MEWO_Rare_EXOME	G	A	158.6	PASS	A	868	868	1	290	97251	ENSG00000204176.13	nonsynonymous	GAC	AAC	D	N	SYT15	SYT15_p.D290N	1	1	MEWO	chr10:46584540_G/A	NA	NA	Q9BQS2-1
chr10	46584599	46584599	+	MEWO_Rare_EXOME	G	C	212.6	PASS	C	927	927	1	309	97251	ENSG00000204176.13	nonsynonymous	GAG	GAC	E	D	SYT15	SYT15_p.E309D	1	1	MEWO	chr10:46584599_G/C	NA	NA	Q9BQS2-1
chr10	46984358	46984358	+	MEWO_Rare_EXOME	G	A	6175.6	PASS	A	712	712	1	238	97297	ENSG00000204179.10	nonsynonymous	GAC	AAC	D	N	PTPN20	PTPN20_p.D238N	1	1	MEWO	chr10:46984358_G/A	NA	NA	Q4JDL3-1
chr10	47324907	47324907	+	MEWO_Rare_EXOME	C	T	620.6	PASS	T	413	413	1	138	97302	ENSG00000263761.2	nonsynonymous	TCC	TTC	S	F	GDF2	GDF2_p.S138F	1	1	MEWO	chr10:47324907_C/T	NA	NA	Q9UK05
chr10	47325036	47325036	+	MEWO_Rare_EXOME	C	T	1008.6	PASS	T	542	542	1	181	97302	ENSG00000263761.2	nonsynonymous	GCC	GTC	A	V	GDF2	GDF2_p.A181V	1	1	MEWO	chr10:47325036_C/T	NA	NA	Q9UK05
chr10	47353513	47353513	+	MEWO_Rare_EXOME	G	A	615.6	PASS	A	3243	3243	1	1081	97303	ENSG00000265203.1	nonsynonymous	ATG	ATA	M	I	RBP3	RBP3_p.M1081I	1	1	MEWO	chr10:47353513_G/A	NA	NA	P10745
chr10	48180858	48180858	-	MEWO_Rare_EXOME	C	T	2792.6	PASS	A	2735	2735	1	912	100611	ENSG00000170324.20	nonsynonymous	GGG	GAG	G	E	FRMPD2	FRMPD2_p.G912E	1	1	MEWO	chr10:48180858_C/T	NA	NA	Q68DX3-1
chr10	48180973	48180973	-	MEWO_Rare_EXOME	T	C	6715.03	PASS	G	2620	2620	1	874	100611	ENSG00000170324.20	nonsynonymous	AGC	GGC	S	G	FRMPD2	FRMPD2_p.S874G	1	1	MEWO	chr10:48180973_T/C	NA	NA	Q68DX3-1
chr10	49322993	49322993	+	MEWO_Rare_EXOME	T	C	2544.6	PASS	C	448	448	1	150	97342	ENSG00000177354.11	nonsynonymous	TTC	CTC	F	L	C10orf71	C10orf71_p.F150L	1	1	MEWO	chr10:49322993_T/C	NA	NA	Q711Q0-1
chr10	49324092	49324092	+	MEWO_Rare_EXOME	C	T	1741.6	PASS	T	1547	1547	1	516	97342	ENSG00000177354.11	nonsynonymous	TCC	TTC	S	F	C10orf71	C10orf71_p.S516F	1	1	MEWO	chr10:49324092_C/T	NA	NA	Q711Q0-1
chr10	50129923	50129923	+	MEWO_Rare_EXOME	C	A	6128.6	PASS	A	3592	3592	1	1198	97380	ENSG00000099290.16	nonsynonymous	CCC	ACC	P	T	WASHC2A	WASHC2A_p.P1198T	1	1	MEWO	chr10:50129923_C/A	NA	NA	Q641Q2-1
chr10	50189523	50189523	-	MEWO_Rare_EXOME	C	T	92.6	PASS	A	2129	2129	1	710	100693	ENSG00000188611.14	nonsynonymous	TGT	TAT	C	Y	ASAH2	ASAH2_p.C710Y	1	1	MEWO	chr10:50189523_C/T	NA	NA	Q9NR71-1
chr10	50189586	50189586	-	MEWO_Rare_EXOME	G	T	113.1	PASS	A	2066	2066	1	689	100693	ENSG00000188611.14	nonsynonymous	ACC	AAC	T	N	ASAH2	ASAH2_p.T689N	1	1	MEWO	chr10:50189586_G/T	NA	NA	Q9NR71-1
chr10	50205999	50205999	-	MEWO_Rare_EXOME	G	A	12499.6	PASS	T	1513	1513	1	505	100693	ENSG00000188611.14	nonsynonymous	CTT	TTT	L	F	ASAH2	ASAH2_p.L505F	1	1	MEWO	chr10:50205999_G/A	NA	NA	Q9NR71-1
chr10	50218526	50218526	-	MEWO_Rare_EXOME	C	T	1967.6	PASS	A	998	998	1	333	100693	ENSG00000188611.14	nonsynonymous	GGA	GAA	G	E	ASAH2	ASAH2_p.G333E	1	1	MEWO	chr10:50218526_C/T	NA	NA	Q9NR71-1
chr10	50828248	50828248	-	MEWO_Rare_EXOME	G	A	840.6	PASS	T	652	652	1	218	100718	ENSG00000148584.14	nonsynonymous	CCA	TCA	P	S	A1CF	A1CF_p.P218S	1	1	MEWO	chr10:50828248_G/A	NA	Census Gene	Q9NQ94-1
chr10	50836172	50836172	-	MEWO_Rare_EXOME	T	C	1140.6	PASS	G	506	506	1	169	100718	ENSG00000148584.14	nonsynonymous	TAC	TGC	Y	C	A1CF	A1CF_p.Y169C	1	1	MEWO	chr10:50836172_T/C	NA	Census Gene	Q9NQ94-1
chr10	51698289	51698289	-	MEWO_Rare_EXOME	G	A	1713.6	PASS	T	1261	1261	1	421	100728	ENSG00000177613.8	nonsynonymous	CGT	TGT	R	C	CSTF2T	CSTF2T_p.R421C	1	1	MEWO	chr10:51698289_G/A	NA	NA	Q9H0L4
chr10	52282231	52282231	+	MEWO_Rare_EXOME	C	T	1635.6	PASS	T	1579	1579	1	527	97403	ENSG00000185532.16	nonsynonymous	CCA	TCA	P	S	PRKG1	PRKG1_p.P527S	1	1	MEWO	chr10:52282231_C/T	NA	NA	Q13976-1
chr10	52282231	52282231	+	MEWO_Rare_EXOME	C	T	1635.6	PASS	T	1579	1579	1	527	97404	ENSG00000185532.16	nonsynonymous	CCA	TCA	P	S	PRKG1	PRKG1_p.P527S	1	1	MEWO	chr10:52282231_C/T	NA	NA	Q13976-1
chr10	54183468	54183468	-	MEWO_Rare_EXOME	C	T	1624.6	PASS	A	1566	1566	1	522	100772	ENSG00000150275.18	nonsynonymous	ATG	ATA	M	I	PCDH15	PCDH15_p.M522I	1	1	MEWO	chr10:54183468_C/T	NA	NA	Q96QU1-1
chr10	54346450	54346450	-	MEWO_Rare_EXOME	A	C	1144.6	PASS	G	509	509	1	170	100772	ENSG00000150275.18	nonsynonymous	TTT	TGT	F	C	PCDH15	PCDH15_p.F170C	1	1	MEWO	chr10:54346450_A/C	NA	NA	Q96QU1-1
chr10	54378790	54378790	-	MEWO_Rare_EXOME	C	T	1413.6	PASS	A	310	310	1	104	100772	ENSG00000150275.18	nonsynonymous	GAT	AAT	D	N	PCDH15	PCDH15_p.D104N	1	1	MEWO	chr10:54378790_C/T	NA	NA	Q96QU1-1
chr10	56360042	56360042	-	MEWO_Rare_EXOME	G	A	578.6	PASS	T	232	232	1	78	100781	ENSG00000122952.16	nonsynonymous	CCC	TCC	P	S	ZWINT	ZWINT_p.P78S	1	1	MEWO	chr10:56360042_G/A	NA	NA	O95229-1
chr10	56360042	56360042	-	MEWO_Rare_EXOME	G	A	578.6	PASS	T	232	232	1	78	100783	ENSG00000122952.16	nonsynonymous	CCC	TCC	P	S	ZWINT	ZWINT_p.P78S	1	1	MEWO	chr10:56360042_G/A	NA	NA	O95229-1
chr10	58385615	58385615	+	MEWO_Rare_EXOME	C	T	675.6	PASS	T	68	68	1	23	97444	ENSG00000108064.10	nonsynonymous	ACC	ATC	T	I	TFAM	TFAM_p.T23I	1	1	MEWO	chr10:58385615_C/T	NA	NA	Q00059-1
chr10	58388671	58388671	+	MEWO_Rare_EXOME	T	C	1131.6	PASS	C	293	293	1	98	97444	ENSG00000108064.10	nonsynonymous	ATA	ACA	I	T	TFAM	TFAM_p.I98T	1	1	MEWO	chr10:58388671_T/C	NA	NA	Q00059-1
chr10	59269956	59269956	-	MEWO_Rare_EXOME	C	T	1177.6	PASS	A	746	746	1	249	100798	ENSG00000148541.12	nonsynonymous	AGA	AAA	R	K	FAM13C	FAM13C_p.R249K	1	1	MEWO	chr10:59269956_C/T	NA	NA	Q8NE31-1
chr10	60072714	60072714	-	MEWO_Rare_EXOME	C	T	1136.6	PASS	A	8167	8167	1	2723	100839	ENSG00000151150.21	nonsynonymous	GAA	AAA	E	K	ANK3	ANK3_p.E2723K	1	1	MEWO	chr10:60072714_C/T	NA	NA	Q12955-3
chr10	60108891	60108891	-	MEWO_Rare_EXOME	C	T	1105.6	PASS	A	3112	3112	1	1038	100839	ENSG00000151150.21	nonsynonymous	GAA	AAA	E	K	ANK3	ANK3_p.E1038K	1	1	MEWO	chr10:60108891_C/T	NA	NA	Q12955-3
chr10	60270190	60270190	-	MEWO_Rare_EXOME	G	A	789.6	PASS	T	454	454	1	152	100839	ENSG00000151150.21	nonsynonymous	CAC	TAC	H	Y	ANK3	ANK3_p.H152Y	1	1	MEWO	chr10:60270190_G/A	NA	NA	Q12955-3
chr10	61410371	61410371	-	MEWO_Rare_EXOME	G	A	1170.6	PASS	T	1058	1058	1	353	100878	ENSG00000196932.11	nonsynonymous	CCT	CTT	P	L	TMEM26	TMEM26_p.P353L	1	1	MEWO	chr10:61410371_G/A	NA	NA	Q6ZUK4-1
chr10	61410371	61410371	-	MEWO_Rare_EXOME	G	A	1170.6	PASS	T	1058	1058	1	353	100879	ENSG00000196932.11	nonsynonymous	CCT	CTT	P	L	TMEM26	TMEM26_p.P353L	1	1	MEWO	chr10:61410371_G/A	NA	NA	Q6ZUK4-1
chr10	61765951	61765951	+	MEWO_Rare_EXOME	G	A	1326.6	PASS	A	565	565	1	189	97479	ENSG00000183346.6	nonsynonymous	GAA	AAA	E	K	C10orf107	C10orf107_p.E189K	1	1	MEWO	chr10:61765951_G/A	NA	NA	Q8IVU9
chr10	62670275	62670275	+	MEWO_Rare_EXOME	C	T	445.6	PASS	T	625	625	1	209	97492	ENSG00000138311.15	nonsynonymous	CCT	TCT	P	S	ZNF365	ZNF365_p.P209S	1	1	MEWO	chr10:62670275_C/T	NA	NA	Q70YC4-1
chr10	62670275	62670275	+	MEWO_Rare_EXOME	C	T	445.6	PASS	T	625	625	1	209	97496	ENSG00000138311.15	nonsynonymous	CCT	TCT	P	S	ZNF365	ZNF365_p.P209S	1	1	MEWO	chr10:62670275_C/T	NA	NA	Q70YC4-1
chr10	66926948	66926948	+	MEWO_Rare_EXOME	G	A	621.6	PASS	A	32	32	1	11	97538	ENSG00000198739.10	nonsynonymous	GGA	GAA	G	E	LRRTM3	LRRTM3_p.G11E	1	1	MEWO	chr10:66926948_G/A	NA	NA	Q86VH5-1
chr10	66927164	66927164	+	MEWO_Rare_EXOME	G	A	1060.6	PASS	A	248	248	1	83	97538	ENSG00000198739.10	nonsynonymous	GGG	GAG	G	E	LRRTM3	LRRTM3_p.G83E	1	1	MEWO	chr10:66927164_G/A	NA	NA	Q86VH5-1
chr10	66927377	66927377	+	MEWO_Rare_EXOME	G	C	1041.6	PASS	C	461	461	1	154	97538	ENSG00000198739.10	nonsynonymous	CGG	CCG	R	P	LRRTM3	LRRTM3_p.R154P	1	1	MEWO	chr10:66927377_G/C	NA	NA	Q86VH5-1
chr10	67180388	67180388	-	MEWO_Rare_EXOME	C	G	1648.6	PASS	C	976	976	1	326	100919	ENSG00000183230.16	nonsynonymous	GAG	CAG	E	Q	CTNNA3	CTNNA3_p.E326Q	1	1	MEWO	chr10:67180388_C/G	NA	NA	Q9UI47-1
chr10	67954684	67954684	-	MEWO_Rare_EXOME	A	C	1788.6	PASS	G	2272	2272	1	758	100933	ENSG00000148634.15	nonsynonymous	TTC	GTC	F	V	HERC4	HERC4_p.F758V	1	1	MEWO	chr10:67954684_A/C	NA	NA	Q5GLZ8-1
chr10	68122286	68122286	+	MEWO_Rare_EXOME	G	A	439.6	PASS	A	848	848	1	283	97555	ENSG00000138347.15	nonsynonymous	GGA	GAA	G	E	MYPN	MYPN_p.G283E	1	1	MEWO	chr10:68122286_G/A	NA	NA	Q86TC9-1
chr10	68122286	68122286	+	MEWO_Rare_EXOME	G	A	439.6	PASS	A	848	848	1	283	97557	ENSG00000138347.15	nonsynonymous	GGA	GAA	G	E	MYPN	MYPN_p.G283E	1	1	MEWO	chr10:68122286_G/A	NA	NA	Q86TC9-1
chr10	68573848	68573848	+	MEWO_Rare_EXOME	C	T	935.6	PASS	T	1510	1510	1	504	97577	ENSG00000138336.8	nonsynonymous	CAT	TAT	H	Y	TET1	TET1_p.H504Y	1	1	MEWO	chr10:68573848_C/T	NA	Census Gene	Q8NFU7
chr10	68573975	68573975	+	MEWO_Rare_EXOME	C	T	1862.6	PASS	T	1637	1637	1	546	97577	ENSG00000138336.8	nonsynonymous	TCC	TTC	S	F	TET1	TET1_p.S546F	1	1	MEWO	chr10:68573975_C/T	NA	Census Gene	Q8NFU7
chr10	68645599	68645599	+	MEWO_Rare_EXOME	C	T	2470.6	PASS	T	2870	2870	1	957	97577	ENSG00000138336.8	nonsynonymous	CCA	CTA	P	L	TET1	TET1_p.P957L	1	1	MEWO	chr10:68645599_C/T	NA	Census Gene	Q8NFU7
chr10	68884275	68884275	+	MEWO_Rare_EXOME	C	T	936.6	PASS	T	479	479	1	160	97601	ENSG00000165730.15	nonsynonymous	TCG	TTG	S	L	STOX1	STOX1_p.S160L	1	1	MEWO	chr10:68884275_C/T	NA	NA	Q6ZVD7-1
chr10	68884275	68884275	+	MEWO_Rare_EXOME	C	T	936.6	PASS	T	479	479	1	160	97602	ENSG00000165730.15	nonsynonymous	TCG	TTG	S	L	STOX1	STOX1_p.S160L	1	1	MEWO	chr10:68884275_C/T	NA	NA	Q6ZVD7-1
chr10	69343977	69343977	+	MEWO_Rare_EXOME	C	T	2411.6	PASS	T	214	214	1	72	97667	ENSG00000156515.22	nonsynonymous	CCT	TCT	P	S	HK1	HK1_p.P72S	1	1	MEWO	chr10:69343977_C/T	NA	NA	P19367-1
chr10	69408929	69408929	-	MEWO_Rare_EXOME	A	T	2197.03	PASS	A	734	734	1	245	100998	ENSG00000075073.14	nonsynonymous	ATG	AAG	M	K	TACR2	TACR2_p.M245K	1	1	MEWO	chr10:69408929_A/T	NA	NA	P21452
chr10	69632818	69632818	+	MEWO_Rare_EXOME	C	A	906.6	PASS	A	125	125	1	42	97681	ENSG00000171224.8	nonsynonymous	CCC	CAC	P	H	C10orf35	C10orf35_p.P42H	1	1	MEWO	chr10:69632818_C/A	NA	NA	Q96D05-1
chr10	70218817	70218817	-	MEWO_Rare_EXOME	C	T	1163.6	PASS	A	124	124	1	42	101025	ENSG00000180817.11	nonsynonymous	GAT	AAT	D	N	PPA1	PPA1_p.D42N	1	1	MEWO	chr10:70218817_C/T	NA	NA	Q15181
chr10	70533965	70533965	+	MEWO_Rare_EXOME	C	T	915.6	PASS	T	914	914	1	305	97706	ENSG00000107719.8	nonsynonymous	CCC	CTC	P	L	PALD1	PALD1_p.P305L	1	1	MEWO	chr10:70533965_C/T	NA	NA	Q9ULE6
chr10	70539200	70539200	+	MEWO_Rare_EXOME	T	C	636.6	PASS	C	1678	1678	1	560	97706	ENSG00000107719.8	nonsynonymous	TAC	CAC	Y	H	PALD1	PALD1_p.Y560H	1	1	MEWO	chr10:70539200_T/C	NA	NA	Q9ULE6
chr10	70599123	70599123	-	MEWO_Rare_EXOME	G	T	2371.6	PASS	A	598	598	1	200	101043	ENSG00000180644.7	nonsynonymous	CTG	ATG	L	M	PRF1	PRF1_p.L200M	1	1	MEWO	chr10:70599123_G/T	NA	Census Gene	P14222
chr10	70599123	70599123	-	MEWO_Rare_EXOME	G	T	2371.6	PASS	A	598	598	1	200	101044	ENSG00000180644.7	nonsynonymous	CTG	ATG	L	M	PRF1	PRF1_p.L200M	1	1	MEWO	chr10:70599123_G/T	NA	Census Gene	P14222
chr10	71351701	71351701	+	MEWO_Rare_EXOME	C	T	936.6	PASS	T	523	523	1	175	97723	ENSG00000198246.8	nonsynonymous	CTC	TTC	L	F	SLC29A3	SLC29A3_p.L175F	1	1	MEWO	chr10:71351701_C/T	NA	NA	Q9BZD2-1
chr10	71351701	71351701	+	MEWO_Rare_EXOME	C	T	936.6	PASS	T	523	523	1	175	97724	ENSG00000198246.8	nonsynonymous	CTC	TTC	L	F	SLC29A3	SLC29A3_p.L175F	1	1	MEWO	chr10:71351701_C/T	NA	NA	Q9BZD2-1
chr10	71362075	71362075	+	MEWO_Rare_EXOME	C	T	1186.6	PASS	T	895	895	1	299	97723	ENSG00000198246.8	nonsynonymous	CGC	TGC	R	C	SLC29A3	SLC29A3_p.R299C	1	1	MEWO	chr10:71362075_C/T	NA	NA	Q9BZD2-1
chr10	71362075	71362075	+	MEWO_Rare_EXOME	C	T	1186.6	PASS	T	895	895	1	299	97724	ENSG00000198246.8	nonsynonymous	CGC	TGC	R	C	SLC29A3	SLC29A3_p.R299C	1	1	MEWO	chr10:71362075_C/T	NA	NA	Q9BZD2-1
chr10	73014265	73014265	-	MEWO_Rare_EXOME	C	T	1874.6	PASS	A	1327	1327	1	443	101125	ENSG00000122884.12	nonsynonymous	GAG	AAG	E	K	P4HA1	P4HA1_p.E443K	1	1	MEWO	chr10:73014265_C/T	NA	NA	P13674-1
chr10	73122279	73122279	+	MEWO_Rare_EXOME	C	G	1167.6	PASS	G	328	328	1	110	97800	ENSG00000166321.13	nonsynonymous	CTA	GTA	L	V	NUDT13	NUDT13_p.L110V	1	1	MEWO	chr10:73122279_C/G	NA	NA	Q86X67-1
chr10	73682785	73682785	-	MEWO_Rare_EXOME	C	T	13704	PASS	A	406	406	1	136	101199	ENSG00000172650.13	nonsynonymous	GAG	AAG	E	K	AGAP5	AGAP5_p.E136K	1	1	MEWO	chr10:73682785_C/T	NA	NA	A6NIR3
chr10	73769654	73769654	+	MEWO_Rare_EXOME	G	A	2261.6	PASS	A	2603	2603	1	868	97846	ENSG00000176986.15	nonsynonymous	CGT	CAT	R	H	SEC24C	SEC24C_p.R868H	1	1	MEWO	chr10:73769654_G/A	NA	NA	P53992-1
chr10	73769654	73769654	+	MEWO_Rare_EXOME	G	A	2261.6	PASS	A	2603	2603	1	868	97847	ENSG00000176986.15	nonsynonymous	CGT	CAT	R	H	SEC24C	SEC24C_p.R868H	1	1	MEWO	chr10:73769654_G/A	NA	NA	P53992-1
chr10	75029698	75029698	+	MEWO_Rare_EXOME	G	A	1513.6	PASS	A	4874	4874	1	1625	97909	ENSG00000156650.12	nonsynonymous	AGC	AAC	S	N	KAT6B	KAT6B_p.S1625N	1	1	MEWO	chr10:75029698_G/A	NA	Census Gene	Q8WYB5-1
chr10	75108070	75108070	-	MEWO_Rare_EXOME	C	T	1203.6	PASS	A	289	289	1	97	101253	ENSG00000079393.20	nonsynonymous	GAC	AAC	D	N	DUSP13	DUSP13_p.D97N	1	1	MEWO	chr10:75108070_C/T	NA	NA	Q6B8I1-1
chr10	75109034	75109034	-	MEWO_Rare_EXOME	A	G	1431.6	PASS	C	124	124	1	42	101253	ENSG00000079393.20	nonsynonymous	TGG	CGG	W	R	DUSP13	DUSP13_p.W42R	1	1	MEWO	chr10:75109034_A/G	NA	NA	Q6B8I1-1
chr10	76953821	76953821	-	MEWO_Rare_EXOME	C	T	1417.6	PASS	A	2464	2464	1	822	101336	ENSG00000156113.22	nonsynonymous	GAG	AAG	E	K	KCNMA1	KCNMA1_p.E822K	1	1	MEWO	chr10:76953821_C/T	NA	NA	Q12791-1
chr10	79306293	79306293	+	MEWO_Rare_EXOME	C	T	1960.6	PASS	T	2617	2617	1	873	98037	ENSG00000108175.16	nonsynonymous	CCC	TCC	P	S	ZMIZ1	ZMIZ1_p.P873S	1	1	MEWO	chr10:79306293_C/T	NA	NA	Q9ULJ6-1
chr10	79559458	79559458	-	MEWO_Rare_EXOME	G	T	1158.6	PASS	A	26	26	1	9	101414	ENSG00000185303.16	nonsynonymous	ACC	AAC	T	N	SFTPA2	SFTPA2_p.T9N	1	1	MEWO	chr10:79559458_G/T	NA	NA	Q8IWL1
chr10	79559458	79559458	-	MEWO_Rare_EXOME	G	T	1158.6	PASS	A	26	26	1	9	101415	ENSG00000185303.16	nonsynonymous	ACC	AAC	T	N	SFTPA2	SFTPA2_p.T9N	1	1	MEWO	chr10:79559458_G/T	NA	NA	Q8IWL1
chr10	79611973	79611973	+	MEWO_Rare_EXOME	C	G	619.6	PASS	G	148	148	1	50	98050	ENSG00000122852.14	nonsynonymous	CTC	GTC	L	V	SFTPA1	SFTPA1_p.L50V	1	1	MEWO	chr10:79611973_C/G	NA	NA	Q8IWL2-1
chr10	79611973	79611973	+	MEWO_Rare_EXOME	C	G	619.6	PASS	G	148	148	1	50	98051	ENSG00000122852.14	nonsynonymous	CTC	GTC	L	V	SFTPA1	SFTPA1_p.L50V	1	1	MEWO	chr10:79611973_C/G	NA	NA	Q8IWL2-1
chr10	79709858	79709858	+	MEWO_Rare_EXOME	G	A	471.6	PASS	A	1270	1270	1	424	98059	ENSG00000188199.10	nonsynonymous	GGG	AGG	G	R	NUTM2B	NUTM2B_p.G424R	1	1	MEWO	chr10:79709858_G/A	NA	Census Gene	A6NNL0-1
chr10	84184729	84184729	+	MEWO_Rare_EXOME	G	C	889.6	PASS	C	209	209	1	70	98141	ENSG00000188373.4	nonsynonymous	CGC	CCC	R	P	C10orf99	C10orf99_p.R70P	1	1	MEWO	chr10:84184729_G/C	NA	NA	Q6UWK7
chr10	84224407	84224407	-	MEWO_Rare_EXOME	C	T	791.6	PASS	A	818	818	1	273	101490	ENSG00000204033.9	nonsynonymous	CGA	CAA	R	Q	LRIT2	LRIT2_p.R273Q	1	1	MEWO	chr10:84224407_C/T	NA	NA	A6NDA9-1
chr10	84417802	84417802	+	MEWO_Rare_EXOME	T	G	793.6	PASS	G	1646	1646	1	549	98164	ENSG00000107771.16	nonsynonymous	CTT	CGT	L	R	CCSER2	CCSER2_p.L549R	1	1	MEWO	chr10:84417802_T/G	NA	NA	Q9H7U1-1
chr10	85869056	85869056	-	MEWO_Rare_EXOME	G	A	799.6	PASS	T	905	905	1	302	101498	ENSG00000182771.18	nonsynonymous	TCC	TTC	S	F	GRID1	GRID1_p.S302F	1	1	MEWO	chr10:85869056_G/A	NA	NA	Q9ULK0-1
chr10	86936981	86936981	-	MEWO_Rare_EXOME	A	G	1758.6	PASS	C	2612	2612	1	871	101513	ENSG00000173269.13	nonsynonymous	CTG	CCG	L	P	MMRN2	MMRN2_p.L871P	1	1	MEWO	chr10:86936981_A/G	NA	NA	Q9H8L6
chr10	86942479	86942479	-	MEWO_Rare_EXOME	C	T	1184.6	PASS	A	2305	2305	1	769	101513	ENSG00000173269.13	nonsynonymous	GAC	AAC	D	N	MMRN2	MMRN2_p.D769N	1	1	MEWO	chr10:86942479_C/T	NA	NA	Q9H8L6
chr10	86957517	86957517	-	MEWO_Rare_EXOME	G	A	933.6	PASS	T	25	25	1	9	101513	ENSG00000173269.13	nonsynonymous	CTT	TTT	L	F	MMRN2	MMRN2_p.L9F	1	1	MEWO	chr10:86957517_G/A	NA	NA	Q9H8L6
chr10	86968599	86968599	+	MEWO_Rare_EXOME	G	A	1113.6	PASS	A	55	55	1	19	98208	ENSG00000148671.13	nonsynonymous	GAA	AAA	E	K	ADIRF	ADIRF_p.E19K	1	1	MEWO	chr10:86968599_G/A	NA	NA	Q15847
chr10	86968599	86968599	+	MEWO_Rare_EXOME	G	A	1113.6	PASS	A	55	55	1	19	98210	ENSG00000148671.13	nonsynonymous	GAA	AAA	E	K	ADIRF	ADIRF_p.E19K	1	1	MEWO	chr10:86968599_G/A	NA	NA	Q15847
chr10	87228358	87228358	+	MEWO_Rare_EXOME	G	A	3990.6	PASS	A	478	478	1	160	98222	ENSG00000184923.12	nonsynonymous	GCA	ACA	A	T	NUTM2A	NUTM2A_p.A160T	1	1	MEWO	chr10:87228358_G/A	NA	NA	Q8IVF1-1
chr10	87228391	87228391	+	MEWO_Rare_EXOME	C	T	1819.6	PASS	T	511	511	1	171	98222	ENSG00000184923.12	nonsynonymous	CCT	TCT	P	S	NUTM2A	NUTM2A_p.P171S	1	1	MEWO	chr10:87228391_C/T	NA	NA	Q8IVF1-1
chr10	87715787	87715787	+	MEWO_Rare_EXOME	G	A	854.6	PASS	A	809	809	1	270	98237	ENSG00000198682.12	nonsynonymous	GGT	GAT	G	D	PAPSS2	PAPSS2_p.G270D	1	1	MEWO	chr10:87715787_G/A	NA	NA	O95340-1
chr10	87862352	87862352	-	MEWO_Rare_EXOME	A	G	2160.6	PASS	C	136	136	1	46	101555	ENSG00000227268.3	nonsynonymous	TTC	CTC	F	L	KLLN	KLLN_p.F46L	1	1	MEWO	chr10:87862352_A/G	NA	NA	B2CW77
chr10	91410493	91410493	+	MEWO_Rare_EXOME	C	G	85.1	PASS	G	55	55	1	19	98354	ENSG00000165338.16	nonsynonymous	CCC	GCC	P	A	HECTD2	HECTD2_p.P19A	1	1	MEWO	chr10:91410493_C/G	NA	NA	Q5U5R9-1
chr10	93758340	93758340	+	MEWO_Rare_EXOME	C	T	2082.6	PASS	T	196	196	1	66	98405	ENSG00000108231.12	nonsynonymous	CCT	TCT	P	S	LGI1	LGI1_p.P66S	1	1	MEWO	chr10:93758340_C/T	NA	NA	O95970-1
chr10	94171362	94171362	+	MEWO_Rare_EXOME	T	A	1128.6	PASS	A	1675	1675	1	559	98442	ENSG00000138193.15	nonsynonymous	TTA	ATA	L	I	PLCE1	PLCE1_p.L559I	1	1	MEWO	chr10:94171362_T/A	NA	NA	Q9P212-1
chr10	94352400	94352400	-	MEWO_Rare_EXOME	G	C	1739.6	PASS	G	862	862	1	288	101683	ENSG00000173145.11	nonsynonymous	CGA	GGA	R	G	NOC3L	NOC3L_p.R288G	1	1	MEWO	chr10:94352400_G/C	NA	NA	Q8WTT2
chr10	94687926	94687926	+	MEWO_Rare_EXOME	G	A	2284.6	PASS	A	325	325	1	109	98464	ENSG00000108242.12	nonsynonymous	GGA	AGA	G	R	CYP2C18	CYP2C18_p.G109R	1	1	MEWO	chr10:94687926_G/A	NA	NA	P33260-1
chr10	94762824	94762824	+	MEWO_Rare_EXOME	G	A	1566.6	PASS	A	119	119	1	40	98468	ENSG00000165841.10	nonsynonymous	GGA	GAA	G	E	CYP2C19	CYP2C19_p.G40E	1	1	MEWO	chr10:94762824_G/A	NA	NA	P33261
chr10	94775176	94775176	+	MEWO_Rare_EXOME	G	A	2280.6	PASS	A	287	287	1	96	98468	ENSG00000165841.10	nonsynonymous	GGA	GAA	G	E	CYP2C19	CYP2C19_p.G96E	1	1	MEWO	chr10:94775176_G/A	NA	NA	P33261
chr10	94850017	94850017	+	MEWO_Rare_EXOME	G	A	1033.6	PASS	A	1250	1250	1	417	98468	ENSG00000165841.10	nonsynonymous	GGA	GAA	G	E	CYP2C19	CYP2C19_p.G417E	1	1	MEWO	chr10:94850017_G/A	NA	NA	P33261
chr10	96158186	96158186	+	MEWO_Rare_EXOME	T	C	1350.6	PASS	C	1864	1864	1	622	98514	ENSG00000177853.14	nonsynonymous	TAT	CAT	Y	H	ZNF518A	ZNF518A_p.Y622H	1	1	MEWO	chr10:96158186_T/C	NA	NA	Q6AHZ1-1
chr10	96158186	96158186	+	MEWO_Rare_EXOME	T	C	1350.6	PASS	C	1864	1864	1	622	98518	ENSG00000177853.14	nonsynonymous	TAT	CAT	Y	H	ZNF518A	ZNF518A_p.Y622H	1	1	MEWO	chr10:96158186_T/C	NA	NA	Q6AHZ1-1
chr10	96158186	96158186	+	MEWO_Rare_EXOME	T	C	1350.6	PASS	C	1864	1864	1	622	98521	ENSG00000177853.14	nonsynonymous	TAT	CAT	Y	H	ZNF518A	ZNF518A_p.Y622H	1	1	MEWO	chr10:96158186_T/C	NA	NA	Q6AHZ1-1
chr10	96230820	96230820	-	MEWO_Rare_EXOME	C	T	540.6	PASS	A	178	178	1	60	101759	ENSG00000095585.16	nonsynonymous	GAA	AAA	E	K	BLNK	BLNK_p.E60K	1	1	MEWO	chr10:96230820_C/T	NA	NA	Q8WV28-1
chr10	96242764	96242764	-	MEWO_Rare_EXOME	G	T	463.6	PASS	A	134	134	1	45	101759	ENSG00000095585.16	nonsynonymous	CCA	CAA	P	Q	BLNK	BLNK_p.P45Q	1	1	MEWO	chr10:96242764_G/T	NA	NA	Q8WV28-1
chr10	96242765	96242765	-	MEWO_Rare_EXOME	G	A	463.6	PASS	T	133	133	1	45	101759	ENSG00000095585.16	nonsynonymous	CCA	TCA	P	S	BLNK	BLNK_p.P45S	1	1	MEWO	chr10:96242765_G/A	NA	NA	Q8WV28-1
chr10	96319330	96319330	+	MEWO_Rare_EXOME	G	T	1495.6	PASS	T	447	447	1	149	98524	ENSG00000107447.7	nonsynonymous	AAG	AAT	K	N	DNTT	DNTT_p.K149N	1	1	MEWO	chr10:96319330_G/T	NA	NA	P04053-1
chr10	96602299	96602299	-	MEWO_Rare_EXOME	G	A	1326.6	PASS	T	2341	2341	1	781	101784	ENSG00000155629.14	nonsynonymous	CCG	TCG	P	S	PIK3AP1	PIK3AP1_p.P781S	1	1	MEWO	chr10:96602299_G/A	NA	NA	Q6ZUJ8-1
chr10	96955747	96955747	+	MEWO_Rare_EXOME	G	A	792.6	PASS	A	1127	1127	1	376	98530	ENSG00000196233.13	nonsynonymous	GGG	GAG	G	E	LCOR	LCOR_p.G376E	1	1	MEWO	chr10:96955747_G/A	NA	NA	Q96JN0-1
chr10	96955747	96955747	+	MEWO_Rare_EXOME	G	A	792.6	PASS	A	1127	1127	1	376	98533	ENSG00000196233.13	nonsynonymous	GGG	GAG	G	E	LCOR	LCOR_p.G376E	1	1	MEWO	chr10:96955747_G/A	NA	NA	Q96JN0-1
chr10	96955747	96955747	+	MEWO_Rare_EXOME	G	A	792.6	PASS	A	1127	1127	1	376	98534	ENSG00000196233.13	nonsynonymous	GGG	GAG	G	E	LCOR	LCOR_p.G376E	1	1	MEWO	chr10:96955747_G/A	NA	NA	Q96JN0-1
chr10	99533192	99533192	+	MEWO_Rare_EXOME	G	A	2109.6	PASS	A	61	61	1	21	98610	ENSG00000119919.10	nonsynonymous	GAG	AAG	E	K	NKX2-3	NKX2-3_p.E21K	1	1	MEWO	chr10:99533192_G/A	NA	NA	Q8TAU0
chr10	100057048	100057048	-	MEWO_Rare_EXOME	C	T	1979.6	PASS	A	976	976	1	326	101921	ENSG00000120054.11	nonsynonymous	GGT	AGT	G	S	CPN1	CPN1_p.G326S	1	1	MEWO	chr10:100057048_C/T	NA	NA	P15169
chr10	101006687	101006687	+	MEWO_Rare_EXOME	C	T	88.6	PASS	T	1529	1529	1	510	98678	ENSG00000107816.17	nonsynonymous	TCC	TTC	S	F	LZTS2	LZTS2_p.S510F	1	1	MEWO	chr10:101006687_C/T	NA	NA	Q9BRK4
chr10	101006687	101006687	+	MEWO_Rare_EXOME	C	T	88.6	PASS	T	1529	1529	1	510	98682	ENSG00000107816.17	nonsynonymous	TCC	TTC	S	F	LZTS2	LZTS2_p.S510F	1	1	MEWO	chr10:101006687_C/T	NA	NA	Q9BRK4
chr10	101580398	101580398	-	MEWO_Rare_EXOME	C	T	783.6	PASS	A	1213	1213	1	405	102019	ENSG00000166169.16	nonsynonymous	GCC	ACC	A	T	POLL	POLL_p.A405T	1	1	MEWO	chr10:101580398_C/T	NA	NA	Q9UGP5-1
chr10	101580398	101580398	-	MEWO_Rare_EXOME	C	T	783.6	PASS	A	1213	1213	1	405	102021	ENSG00000166169.16	nonsynonymous	GCC	ACC	A	T	POLL	POLL_p.A405T	1	1	MEWO	chr10:101580398_C/T	NA	NA	Q9UGP5-1
chr10	101580398	101580398	-	MEWO_Rare_EXOME	C	T	783.6	PASS	A	1213	1213	1	405	102023	ENSG00000166169.16	nonsynonymous	GCC	ACC	A	T	POLL	POLL_p.A405T	1	1	MEWO	chr10:101580398_C/T	NA	NA	Q9UGP5-1
chr10	102162175	102162175	+	MEWO_Rare_EXOME	C	T	1131.6	PASS	T	2006	2006	1	669	98735	ENSG00000166197.16	nonsynonymous	TCC	TTC	S	F	NOLC1	NOLC1_p.S669F	1	1	MEWO	chr10:102162175_C/T	NA	NA	Q14978-1
chr10	103287101	103287101	+	MEWO_Rare_EXOME	G	A	884.6	PASS	A	1132	1132	1	378	98832	ENSG00000148798.10	nonsynonymous	GAA	AAA	E	K	INA	INA_p.E378K	1	1	MEWO	chr10:103287101_G/A	NA	NA	Q16352
chr10	104275255	104275255	+	MEWO_Rare_EXOME	G	A	2193.6	PASS	A	64	64	1	22	98865	ENSG00000065621.14	nonsynonymous	GGG	AGG	G	R	GSTO2	GSTO2_p.G22R	1	1	MEWO	chr10:104275255_G/A	NA	NA	Q9H4Y5-1
chr10	104641854	104641854	+	MEWO_Rare_EXOME	C	T	513.6	PASS	T	527	527	1	176	98876	ENSG00000156395.12	nonsynonymous	TCG	TTG	S	L	SORCS3	SORCS3_p.S176L	1	1	MEWO	chr10:104641854_C/T	NA	NA	Q9UPU3
chr10	106679649	106679649	-	MEWO_Rare_EXOME	C	T	1189.6	PASS	A	1646	1646	1	549	102202	ENSG00000108018.15	nonsynonymous	AGC	AAC	S	N	SORCS1	SORCS1_p.S549N	1	1	MEWO	chr10:106679649_C/T	NA	NA	Q8WY21-1
chr10	106688332	106688332	-	MEWO_Rare_EXOME	C	T	1097.6	PASS	A	1420	1420	1	474	102202	ENSG00000108018.15	nonsynonymous	GGG	AGG	G	R	SORCS1	SORCS1_p.G474R	1	1	MEWO	chr10:106688332_C/T	NA	NA	Q8WY21-1
chr10	110812528	110812528	+	MEWO_Rare_EXOME	C	T	1642.6	PASS	T	2131	2131	1	711	98934	ENSG00000203867.7	nonsynonymous	CGC	TGC	R	C	RBM20	RBM20_p.R711C	1	1	MEWO	chr10:110812528_C/T	NA	NA	Q5T481
chr10	113631549	113631549	-	MEWO_Rare_EXOME	C	T	953.6	PASS	A	1802	1802	1	601	102322	ENSG00000197893.13	nonsynonymous	AGG	AAG	R	K	NRAP	NRAP_p.R601K	1	1	MEWO	chr10:113631549_C/T	NA	NA	Q86VF7-1
chr10	113850489	113850489	-	MEWO_Rare_EXOME	G	A	1079.6	PASS	T	616	616	1	206	102325	ENSG00000198924.7	nonsynonymous	CTT	TTT	L	F	DCLRE1A	DCLRE1A_p.L206F	1	1	MEWO	chr10:113850489_G/A	NA	NA	Q6PJP8
chr10	113850489	113850489	-	MEWO_Rare_EXOME	G	A	1079.6	PASS	T	616	616	1	206	102326	ENSG00000198924.7	nonsynonymous	CTT	TTT	L	F	DCLRE1A	DCLRE1A_p.L206F	1	1	MEWO	chr10:113850489_G/A	NA	NA	Q6PJP8
chr10	114127620	114127620	-	MEWO_Rare_EXOME	C	T	759.6	PASS	A	2234	2234	1	745	102328	ENSG00000165813.18	nonsynonymous	GGG	GAG	G	E	CCDC186	CCDC186_p.G745E	1	1	MEWO	chr10:114127620_C/T	NA	NA	Q7Z3E2
chr10	114278806	114278806	+	MEWO_Rare_EXOME	C	T	572.6	PASS	T	788	788	1	263	99058	ENSG00000165816.12	nonsynonymous	TCG	TTG	S	L	VWA2	VWA2_p.S263L	1	1	MEWO	chr10:114278806_C/T	NA	NA	Q5GFL6-1
chr10	114846333	114846333	+	MEWO_Rare_EXOME	G	A	1366.6	PASS	A	1364	1364	1	455	99063	ENSG00000151553.14	nonsynonymous	AGG	AAG	R	K	FAM160B1	FAM160B1_p.R455K	1	1	MEWO	chr10:114846333_G/A	NA	NA	Q5W0V3-1
chr10	114861304	114861304	+	MEWO_Rare_EXOME	G	A	1636.6	PASS	A	2162	2162	1	721	99063	ENSG00000151553.14	nonsynonymous	CGG	CAG	R	Q	FAM160B1	FAM160B1_p.R721Q	1	1	MEWO	chr10:114861304_G/A	NA	NA	Q5W0V3-1
chr10	115171108	115171108	+	MEWO_Rare_EXOME	T	A	1155.6	PASS	A	1164	1164	1	388	99075	ENSG00000107518.16	nonsynonymous	TTT	TTA	F	L	ATRNL1	ATRNL1_p.F388L	1	1	MEWO	chr10:115171108_T/A	NA	NA	Q5VV63-1
chr10	115315734	115315734	+	MEWO_Rare_EXOME	C	T	994.6	PASS	T	3035	3035	1	1012	99075	ENSG00000107518.16	nonsynonymous	CCA	CTA	P	L	ATRNL1	ATRNL1_p.P1012L	1	1	MEWO	chr10:115315734_C/T	NA	NA	Q5VV63-1
chr10	115426281	115426281	+	MEWO_Rare_EXOME	C	T	402.6	PASS	T	3301	3301	1	1101	99075	ENSG00000107518.16	nonsynonymous	CCA	TCA	P	S	ATRNL1	ATRNL1_p.P1101S	1	1	MEWO	chr10:115426281_C/T	NA	NA	Q5VV63-1
chr10	116555496	116555496	+	MEWO_Rare_EXOME	G	A	1280.6	PASS	A	800	800	1	267	99087	ENSG00000175535.6	nonsynonymous	GGA	GAA	G	E	PNLIP	PNLIP_p.G267E	1	1	MEWO	chr10:116555496_G/A	NA	NA	P16233
chr10	116664914	116664914	-	MEWO_Rare_EXOME	G	A	1392.6	PASS	T	308	308	1	103	102371	ENSG00000165863.16	nonsynonymous	CCC	CTC	P	L	C10orf82	C10orf82_p.P103L	1	1	MEWO	chr10:116664914_G/A	NA	NA	Q8WW14-1
chr10	119161057	119161057	-	MEWO_Rare_EXOME	G	A	1995.6	PASS	T	277	277	1	93	102442	ENSG00000183605.16	nonsynonymous	CTT	TTT	L	F	SFXN4	SFXN4_p.L93F	1	1	MEWO	chr10:119161057_G/A	NA	NA	Q6P4A7-1
chr10	119452779	119452779	+	MEWO_Rare_EXOME	G	A	1635.6	PASS	A	1513	1513	1	505	99168	ENSG00000198873.11	nonsynonymous	GGC	AGC	G	S	GRK5	GRK5_p.G505S	1	1	MEWO	chr10:119452779_G/A	NA	NA	P34947
chr10	121551427	121551427	-	MEWO_Rare_EXOME	C	T	1076.6	PASS	A	487	487	1	163	102498	ENSG00000066468.22	nonsynonymous	GAA	AAA	E	K	FGFR2	FGFR2_p.E163K	1	1	MEWO	chr10:121551427_C/T	NA	Census Gene	P21802-1
chr10	122088558	122088558	+	MEWO_Rare_EXOME	C	T	743.6	PASS	T	5540	5540	1	1847	99233	ENSG00000138162.18	nonsynonymous	TCA	TTA	S	L	TACC2	TACC2_p.S1847L	1	1	MEWO	chr10:122088558_C/T	NA	NA	O95359-4
chr10	122088558	122088558	+	MEWO_Rare_EXOME	C	T	743.6	PASS	T	5540	5540	1	1847	99240	ENSG00000138162.18	nonsynonymous	TCA	TTA	S	L	TACC2	TACC2_p.S1847L	1	1	MEWO	chr10:122088558_C/T	NA	NA	O95359-4
chr10	122841304	122841304	-	MEWO_Rare_EXOME	A	G	919.6	PASS	C	107	107	1	36	102546	ENSG00000138161.13	nonsynonymous	CTA	CCA	L	P	CUZD1	CUZD1_p.L36P	1	1	MEWO	chr10:122841304_A/G	NA	NA	Q86UP6-1
chr10	122841304	122841304	-	MEWO_Rare_EXOME	A	G	919.6	PASS	C	107	107	1	36	102547	ENSG00000138161.13	nonsynonymous	CTA	CCA	L	P	CUZD1	CUZD1_p.L36P	1	1	MEWO	chr10:122841304_A/G	NA	NA	Q86UP6-1
chr10	122937822	122937822	-	MEWO_Rare_EXOME	G	A	1037.6	PASS	T	986	986	1	329	102557	ENSG00000119965.12	nonsynonymous	TCC	TTC	S	F	C10orf88	C10orf88_p.S329F	1	1	MEWO	chr10:122937822_G/A	NA	NA	Q9H8K7
chr10	123051160	123051160	+	MEWO_Rare_EXOME	T	C	546.6	PASS	C	1102	1102	1	368	99302	ENSG00000196177.12	nonsynonymous	TCA	CCA	S	P	ACADSB	ACADSB_p.S368P	1	1	MEWO	chr10:123051160_T/C	NA	NA	P45954-1
chr10	124831386	124831386	+	MEWO_Rare_EXOME	T	C	1079.6	PASS	C	701	701	1	234	99334	ENSG00000165660.7	nonsynonymous	GTT	GCT	V	A	FAM175B	FAM175B_p.V234A	1	1	MEWO	chr10:124831386_T/C	NA	NA	Q15018
chr10	125656027	125656027	-	MEWO_Rare_EXOME	C	T	2549.6	PASS	A	434	434	1	145	102619	ENSG00000175018.12	nonsynonymous	CGA	CAA	R	Q	TEX36	TEX36_p.R145Q	1	1	MEWO	chr10:125656027_C/T	NA	NA	Q5VZQ5
chr10	125752894	125752894	+	MEWO_Rare_EXOME	C	G	1419.6	PASS	G	3373	3373	1	1125	99356	ENSG00000107938.17	nonsynonymous	CTT	GTT	L	V	EDRF1	EDRF1_p.L1125V	1	1	MEWO	chr10:125752894_C/G	NA	NA	Q3B7T1-1
chr10	126330456	126330456	-	MEWO_Rare_EXOME	C	G	3672.03	PASS	C	142	142	1	48	102664	ENSG00000148848.14	nonsynonymous	GGG	CGG	G	R	ADAM12	ADAM12_p.G48R	1	1	MEWO	chr10:126330456_C/G	NA	NA	O43184-1
chr10	126505036	126505036	-	MEWO_Rare_EXOME	G	A	966.6	PASS	T	164	164	1	55	102674	ENSG00000154493.18	nonsynonymous	TCC	TTC	S	F	C10orf90	C10orf90_p.S55F	1	1	MEWO	chr10:126505036_G/A	NA	NA	Q96M02-1
chr10	127031740	127031740	+	MEWO_Rare_EXOME	T	C	978.6	PASS	C	1652	1652	1	551	99386	ENSG00000150760.12	nonsynonymous	CTT	CCT	L	P	DOCK1	DOCK1_p.L551P	1	1	MEWO	chr10:127031740_T/C	NA	NA	Q14185
chr10	127175353	127175353	-	MEWO_Rare_EXOME	C	T	1324.6	PASS	A	1043	1043	1	348	102695	ENSG00000188916.8	nonsynonymous	CGA	CAA	R	Q	FAM196A	FAM196A_p.R348Q	1	1	MEWO	chr10:127175353_C/T	NA	NA	Q6ZSG2-1
chr10	127175447	127175447	-	MEWO_Rare_EXOME	C	T	1475.6	PASS	A	949	949	1	317	102695	ENSG00000188916.8	nonsynonymous	GAA	AAA	E	K	FAM196A	FAM196A_p.E317K	1	1	MEWO	chr10:127175447_C/T	NA	NA	Q6ZSG2-1
chr10	127409112	127409112	+	MEWO_Rare_EXOME	C	T	1767.6	PASS	T	4135	4135	1	1379	99386	ENSG00000150760.12	nonsynonymous	CCA	TCA	P	S	DOCK1	DOCK1_p.P1379S	1	1	MEWO	chr10:127409112_C/T	NA	NA	Q14185
chr10	128101694	128101694	-	MEWO_Rare_EXOME	G	A	458.6	PASS	T	9269	9269	1	3090	102701	ENSG00000148773.13	nonsynonymous	TCC	TTC	S	F	MKI67	MKI67_p.S3090F	1	1	MEWO	chr10:128101694_G/A	NA	NA	P46013-1
chr10	131940050	131940050	+	MEWO_Rare_EXOME	C	T	1610.6	PASS	T	218	218	1	73	99430	ENSG00000175470.18	nonsynonymous	TCT	TTT	S	F	PPP2R2D	PPP2R2D_p.S73F	1	1	MEWO	chr10:131940050_C/T	NA	NA	Q66LE6
chr10	133129264	133129264	+	MEWO_Rare_EXOME	C	T	674.6	PASS	T	1436	1436	1	479	99476	ENSG00000197177.15	nonsynonymous	CCC	CTC	P	L	ADGRA1	ADGRA1_p.P479L	1	1	MEWO	chr10:133129264_C/T	NA	NA	Q86SQ6-3
chr10	133199165	133199165	+	MEWO_Rare_EXOME	G	A	1401.6	PASS	A	2657	2657	1	886	99478	ENSG00000171798.17	nonsynonymous	GGG	GAG	G	E	KNDC1	KNDC1_p.G886E	1	1	MEWO	chr10:133199165_G/A	NA	NA	Q76NI1-1
chr10	133288307	133288307	-	MEWO_Rare_EXOME	G	A	1437.6	PASS	T	1544	1544	1	515	102775	ENSG00000130640.13	nonsynonymous	TCC	TTC	S	F	TUBGCP2	TUBGCP2_p.S515F	1	1	MEWO	chr10:133288307_G/A	NA	NA	Q9BSJ2-1
chr10	133288307	133288307	-	MEWO_Rare_EXOME	G	A	1437.6	PASS	T	1544	1544	1	515	102776	ENSG00000130640.13	nonsynonymous	TCC	TTC	S	F	TUBGCP2	TUBGCP2_p.S515F	1	1	MEWO	chr10:133288307_G/A	NA	NA	Q9BSJ2-1
chr10	133399562	133399562	+	MEWO_Rare_EXOME	C	T	700.6	PASS	T	454	454	1	152	99504	ENSG00000148824.18	nonsynonymous	CCC	TCC	P	S	MTG1	MTG1_p.P152S	1	1	MEWO	chr10:133399562_C/T	NA	NA	Q9BT17-1
chr11	314207	314207	+	MEWO_Rare_EXOME	C	G	3903.03	PASS	G	37	37	1	13	102878	ENSG00000185885.15	nonsynonymous	CCA	GCA	P	A	IFITM1	IFITM1_p.P13A	1	1	MEWO	chr11:314207_C/G	NA	NA	P13164
chr11	314207	314207	+	MEWO_Rare_EXOME	C	G	3903.03	PASS	G	37	37	1	13	102879	ENSG00000185885.15	nonsynonymous	CCA	GCA	P	A	IFITM1	IFITM1_p.P13A	1	1	MEWO	chr11:314207_C/G	NA	NA	P13164
chr11	314207	314207	+	MEWO_Rare_EXOME	C	G	3903.03	PASS	G	37	37	1	13	102880	ENSG00000185885.15	nonsynonymous	CCA	GCA	P	A	IFITM1	IFITM1_p.P13A	1	1	MEWO	chr11:314207_C/G	NA	NA	P13164
chr11	376468	376468	+	MEWO_Rare_EXOME	C	T	883.6	PASS	T	1345	1345	1	449	102891	ENSG00000182272.11	nonsynonymous	CCC	TCC	P	S	B4GALNT4	B4GALNT4_p.P449S	1	1	MEWO	chr11:376468_C/T	NA	NA	Q76KP1
chr11	406039	406039	-	MEWO_Rare_EXOME	C	T	1719.6	PASS	A	1090	1090	1	364	109258	ENSG00000185187.12	nonsynonymous	GGA	AGA	G	R	SIGIRR	SIGIRR_p.G364R	1	1	MEWO	chr11:406039_C/T	NA	NA	Q6IA17-1
chr11	406039	406039	-	MEWO_Rare_EXOME	C	T	1719.6	PASS	A	1090	1090	1	364	109259	ENSG00000185187.12	nonsynonymous	GGA	AGA	G	R	SIGIRR	SIGIRR_p.G364R	1	1	MEWO	chr11:406039_C/T	NA	NA	Q6IA17-1
chr11	406039	406039	-	MEWO_Rare_EXOME	C	T	1719.6	PASS	A	1090	1090	1	364	109260	ENSG00000185187.12	nonsynonymous	GGA	AGA	G	R	SIGIRR	SIGIRR_p.G364R	1	1	MEWO	chr11:406039_C/T	NA	NA	Q6IA17-1
chr11	406409	406409	-	MEWO_Rare_EXOME	G	C	1722.6	PASS	G	1009	1009	1	337	109258	ENSG00000185187.12	nonsynonymous	CGA	GGA	R	G	SIGIRR	SIGIRR_p.R337G	1	1	MEWO	chr11:406409_G/C	NA	NA	Q6IA17-1
chr11	406409	406409	-	MEWO_Rare_EXOME	G	C	1722.6	PASS	G	1009	1009	1	337	109259	ENSG00000185187.12	nonsynonymous	CGA	GGA	R	G	SIGIRR	SIGIRR_p.R337G	1	1	MEWO	chr11:406409_G/C	NA	NA	Q6IA17-1
chr11	406409	406409	-	MEWO_Rare_EXOME	G	C	1722.6	PASS	G	1009	1009	1	337	109260	ENSG00000185187.12	nonsynonymous	CGA	GGA	R	G	SIGIRR	SIGIRR_p.R337G	1	1	MEWO	chr11:406409_G/C	NA	NA	Q6IA17-1
chr11	557633	557633	-	MEWO_Rare_EXOME	G	A	1045.6	PASS	T	563	563	1	188	109324	ENSG00000185522.8	nonsynonymous	ACG	ATG	T	M	LMNTD2	LMNTD2_p.T188M	1	1	MEWO	chr11:557633_G/A	NA	NA	Q8IXW0
chr11	988583	988583	+	MEWO_Rare_EXOME	C	T	1044.6	PASS	T	1163	1163	1	388	103072	ENSG00000183020.13	nonsynonymous	GCC	GTC	A	V	AP2A2	AP2A2_p.A388V	1	1	MEWO	chr11:988583_C/T	NA	NA	O94973-1
chr11	1017384	1017384	-	MEWO_Rare_EXOME	G	C	859.6	PASS	G	5417	5417	1	1806	109462	ENSG00000184956.15	nonsynonymous	ACC	AGC	T	S	MUC6	MUC6_p.T1806S	1	1	MEWO	chr11:1017384_G/C	NA	NA	Q6W4X9
chr11	1161928	1161928	+	MEWO_Rare_EXOME	G	A	1095.6	PASS	A	233	233	1	78	103096	ENSG00000215182.8	nonsynonymous	GGG	GAG	G	E	MUC5AC	MUC5AC_p.G78E	1	1	MEWO	chr11:1161928_G/A	NA	NA	P98088
chr11	1183358	1183358	+	MEWO_Rare_EXOME	T	C	253.98	PASS	C	5213	5213	1	1738	103096	ENSG00000215182.8	nonsynonymous	CTA	CCA	L	P	MUC5AC	MUC5AC_p.L1738P	1	1	MEWO	chr11:1183358_T/C	NA	NA	P98088
chr11	1187284	1187284	+	MEWO_Rare_EXOME	T	A	391.03	PASS	A	9139	9139	1	3047	103096	ENSG00000215182.8	nonsynonymous	TCT	ACT	S	T	MUC5AC	MUC5AC_p.S3047T	1	1	MEWO	chr11:1187284_T/A	NA	NA	P98088
chr11	1191173	1191173	+	MEWO_Rare_EXOME	G	C	221.6	PASS	C	13028	13028	1	4343	103096	ENSG00000215182.8	nonsynonymous	AGT	ACT	S	T	MUC5AC	MUC5AC_p.S4343T	1	1	MEWO	chr11:1191173_G/C	NA	NA	P98088
chr11	1243011	1243011	+	MEWO_Rare_EXOME	G	A	4303.6	PASS	A	6131	6131	1	2044	103098	ENSG00000117983.17	nonsynonymous	GGA	GAA	G	E	MUC5B	MUC5B_p.G2044E	1	1	MEWO	chr11:1243011_G/A	NA	NA	Q9HC84
chr11	1243578	1243578	+	MEWO_Rare_EXOME	T	G	2592.6	PASS	G	6698	6698	1	2233	103098	ENSG00000117983.17	nonsynonymous	GTG	GGG	V	G	MUC5B	MUC5B_p.V2233G	1	1	MEWO	chr11:1243578_T/G	NA	NA	Q9HC84
chr11	1246941	1246941	+	MEWO_Rare_EXOME	G	A	4268.6	PASS	A	10061	10061	1	3354	103098	ENSG00000117983.17	nonsynonymous	GGG	GAG	G	E	MUC5B	MUC5B_p.G3354E	1	1	MEWO	chr11:1246941_G/A	NA	NA	Q9HC84
chr11	1252343	1252343	+	MEWO_Rare_EXOME	G	A	750.6	PASS	A	14864	14864	1	4955	103098	ENSG00000117983.17	nonsynonymous	GGG	GAG	G	E	MUC5B	MUC5B_p.G4955E	1	1	MEWO	chr11:1252343_G/A	NA	NA	Q9HC84
chr11	1460700	1460700	+	MEWO_Rare_EXOME	A	G	335.6	PASS	G	2188	2188	1	730	103105	ENSG00000174672.15	nonsynonymous	ACC	GCC	T	A	BRSK2	BRSK2_p.T730A	1	1	MEWO	chr11:1460700_A/G	NA	NA	Q8IWQ3-1
chr11	1597862	1597862	-	MEWO_Rare_EXOME	G	A	1309.6	PASS	T	389	389	1	130	109491	ENSG00000205867.3	nonsynonymous	TCA	TTA	S	L	KRTAP5-2	KRTAP5-2_p.S130L	1	1	MEWO	chr11:1597862_G/A	NA	NA	Q701N4
chr11	1759552	1759552	-	MEWO_Rare_EXOME	G	A	1608.6	PASS	T	316	316	1	106	109505	ENSG00000117984.13	nonsynonymous	CCC	TCC	P	S	CTSD	CTSD_p.P106S	1	1	MEWO	chr11:1759552_G/A	NA	NA	P07339
chr11	2422230	2422230	-	MEWO_Rare_EXOME	G	A	1181.6	PASS	T	209	209	1	70	109579	ENSG00000070985.13	nonsynonymous	TCC	TTC	S	F	TRPM5	TRPM5_p.S70F	1	1	MEWO	chr11:2422230_G/A	NA	NA	Q9NZQ8-1
chr11	3218611	3218611	-	MEWO_Rare_EXOME	G	A	1011.6	PASS	T	203	203	1	68	109655	ENSG00000182170.3	nonsynonymous	TCC	TTC	S	F	MRGPRG	MRGPRG_p.S68F	1	1	MEWO	chr11:3218611_G/A	NA	NA	Q86SM5
chr11	3967617	3967617	+	MEWO_Rare_EXOME	C	T	1855.6	PASS	T	205	205	1	69	103343	ENSG00000167323.11	nonsynonymous	CGT	TGT	R	C	STIM1	STIM1_p.R69C	1	1	MEWO	chr11:3967617_C/T	NA	NA	Q13586-1
chr11	4489639	4489639	+	MEWO_Rare_EXOME	A	T	2426.6	PASS	T	739	739	1	247	103389	ENSG00000196778.3	nonsynonymous	ATA	TTA	I	L	OR52K1	OR52K1_p.I247L	1	1	MEWO	chr11:4489639_A/T	NA	NA	Q8NGK4
chr11	4489639	4489639	+	MEWO_Rare_EXOME	A	T	2426.6	PASS	T	739	739	1	247	103391	ENSG00000196778.3	nonsynonymous	ATA	TTA	I	L	OR52K1	OR52K1_p.I247L	1	1	MEWO	chr11:4489639_A/T	NA	NA	Q8NGK4
chr11	4586920	4586920	+	MEWO_Rare_EXOME	G	A	2199.6	PASS	A	108	108	1	36	103394	ENSG00000226288.2	nonsynonymous	ATG	ATA	M	I	OR52I2	OR52I2_p.M36I	1	1	MEWO	chr11:4586920_G/A	NA	NA	Q8NH67
chr11	4915525	4915525	-	MEWO_Rare_EXOME	T	C	565.6	PASS	G	139	139	1	47	109776	ENSG00000176893.5	nonsynonymous	AAC	GAC	N	D	OR51G2	OR51G2_p.N47D	1	1	MEWO	chr11:4915525_T/C	NA	NA	Q8NGK0
chr11	4915525	4915525	-	MEWO_Rare_EXOME	T	C	565.6	PASS	G	139	139	1	47	109777	ENSG00000176893.5	nonsynonymous	AAC	GAC	N	D	OR51G2	OR51G2_p.N47D	1	1	MEWO	chr11:4915525_T/C	NA	NA	Q8NGK0
chr11	4946322	4946322	-	MEWO_Rare_EXOME	G	A	3933.6	PASS	T	779	779	1	260	109780	ENSG00000205497.4	nonsynonymous	GCC	GTC	A	V	OR51A4	OR51A4_p.A260V	1	1	MEWO	chr11:4946322_G/A	NA	NA	Q8NGJ6
chr11	4946322	4946322	-	MEWO_Rare_EXOME	G	A	3933.6	PASS	T	779	779	1	260	109781	ENSG00000205497.4	nonsynonymous	GCC	GTC	A	V	OR51A4	OR51A4_p.A260V	1	1	MEWO	chr11:4946322_G/A	NA	NA	Q8NGJ6
chr11	4946622	4946622	-	MEWO_Rare_EXOME	G	A	1419.6	PASS	T	479	479	1	160	109780	ENSG00000205497.4	nonsynonymous	CCC	CTC	P	L	OR51A4	OR51A4_p.P160L	1	1	MEWO	chr11:4946622_G/A	NA	NA	Q8NGJ6
chr11	4946622	4946622	-	MEWO_Rare_EXOME	G	A	1419.6	PASS	T	479	479	1	160	109781	ENSG00000205497.4	nonsynonymous	CCC	CTC	P	L	OR51A4	OR51A4_p.P160L	1	1	MEWO	chr11:4946622_G/A	NA	NA	Q8NGJ6
chr11	4954783	4954783	-	MEWO_Rare_EXOME	A	G	1466.03	PASS	C	931	931	1	311	109782	ENSG00000205496.1	nonsynonymous	TGG	CGG	W	R	OR51A2	OR51A2_p.W311R	1	1	MEWO	chr11:4954783_A/G	NA	NA	Q8NGJ7
chr11	4955538	4955538	-	MEWO_Rare_EXOME	C	T	2609.03	PASS	A	176	176	1	59	109782	ENSG00000205496.1	nonsynonymous	GGG	GAG	G	E	OR51A2	OR51A2_p.G59E	1	1	MEWO	chr11:4955538_C/T	NA	NA	Q8NGJ7
chr11	4990746	4990746	+	MEWO_Rare_EXOME	G	A	1298.6	PASS	A	469	469	1	157	103407	ENSG00000167346.7	nonsynonymous	GCC	ACC	A	T	MMP26	MMP26_p.A157T	1	1	MEWO	chr11:4990746_G/A	NA	NA	Q9NRE1
chr11	4990746	4990746	+	MEWO_Rare_EXOME	G	A	1298.6	PASS	A	469	469	1	157	103419	ENSG00000167346.7	nonsynonymous	GCC	ACC	A	T	MMP26	MMP26_p.A157T	1	1	MEWO	chr11:4990746_G/A	NA	NA	Q9NRE1
chr11	5200415	5200415	-	MEWO_Rare_EXOME	C	AG	2187.02	PASS	T	286	286	1	96	109797	ENSG00000176742.2	nonsynonymous	GGG	TGG	G	W	OR51V1	OR51V1_p.G96W	1	1	MEWO	chr11:5200415_C/AG	NA	NA	Q9H2C8
chr11	5200415	5200415	-	MEWO_Rare_EXOME	C	AG	2187.02	PASS	C	286	286	1	96	109797	ENSG00000176742.2	nonsynonymous	GGG	CGG	G	R	OR51V1	OR51V1_p.G96R	1	1	MEWO	chr11:5200415_C/AG	NA	NA	Q9H2C8
chr11	5233092	5233092	-	MEWO_Rare_EXOME	G	A	1262.6	PASS	T	316	316	1	106	109807	ENSG00000223609.8	nonsynonymous	CTC	TTC	L	F	HBD	HBD_p.L106F	1	1	MEWO	chr11:5233092_G/A	NA	NA	P02042
chr11	5233092	5233092	-	MEWO_Rare_EXOME	G	A	1262.6	PASS	T	316	316	1	106	109808	ENSG00000223609.8	nonsynonymous	CTC	TTC	L	F	HBD	HBD_p.L106F	1	1	MEWO	chr11:5233092_G/A	NA	NA	P02042
chr11	5248439	5248439	-	MEWO_Rare_EXOME	C	T	1955.6	PASS	A	364	364	1	122	109814	ENSG00000213934.7	nonsynonymous	GAA	AAA	E	K	HBG1	HBG1_p.E122K	1	1	MEWO	chr11:5248439_C/T	TCGA Hotspot	NA	P69891
chr11	5351772	5351772	+	MEWO_Rare_EXOME	G	A	1829.6	PASS	A	265	265	1	89	103431	ENSG00000176239.7	nonsynonymous	GAG	AAG	E	K	OR51B6	OR51B6_p.E89K	1	1	MEWO	chr11:5351772_G/A	NA	NA	Q9H340
chr11	5515205	5515205	-	MEWO_Rare_EXOME	C	T	792.6	PASS	A	1237	1237	1	413	109842	ENSG00000175518.6	nonsynonymous	GAT	AAT	D	N	UBQLNL	UBQLNL_p.D413N	1	1	MEWO	chr11:5515205_C/T	NA	NA	Q8IYU4-1
chr11	5515250	5515250	-	MEWO_Rare_EXOME	C	T	643.6	PASS	A	1192	1192	1	398	109842	ENSG00000175518.6	nonsynonymous	GAT	AAT	D	N	UBQLNL	UBQLNL_p.D398N	1	1	MEWO	chr11:5515250_C/T	NA	NA	Q8IYU4-1
chr11	5642837	5642837	+	MEWO_Rare_EXOME	T	A	705.6	PASS	A	895	895	1	299	103460	ENSG00000258659.6	nonsynonymous	TAC	AAC	Y	N	TRIM34	TRIM34_p.Y299N	1	1	MEWO	chr11:5642837_T/A	NA	NA	Q9BYJ4-1
chr11	5642837	5642837	+	MEWO_Rare_EXOME	T	A	705.6	PASS	A	895	895	1	299	103461	ENSG00000258659.6	nonsynonymous	TAC	AAC	Y	N	TRIM34	TRIM34_p.Y299N	1	1	MEWO	chr11:5642837_T/A	NA	NA	Q9BYJ4-1
chr11	5778604	5778604	-	MEWO_Rare_EXOME	G	A	1733.03	PASS	T	31	31	1	11	109863	ENSG00000181009.5	nonsynonymous	CCA	TCA	P	S	OR52N5	OR52N5_p.P11S	1	1	MEWO	chr11:5778604_G/A	NA	NA	Q8NH56
chr11	5778604	5778604	-	MEWO_Rare_EXOME	G	A	1733.03	PASS	T	31	31	1	11	109864	ENSG00000181009.5	nonsynonymous	CCA	TCA	P	S	OR52N5	OR52N5_p.P11S	1	1	MEWO	chr11:5778604_G/A	NA	NA	Q8NH56
chr11	5841596	5841596	-	MEWO_Rare_EXOME	G	A	1290.6	PASS	T	302	302	1	101	109867	ENSG00000205409.3	nonsynonymous	TCT	TTT	S	F	OR52E6	OR52E6_p.S101F	1	1	MEWO	chr11:5841596_G/A	NA	NA	Q96RD3
chr11	5857137	5857137	-	MEWO_Rare_EXOME	C	T	587.6	PASS	A	566	566	1	189	109869	ENSG00000183269.5	nonsynonymous	GGC	GAC	G	D	OR52E8	OR52E8_p.G189D	1	1	MEWO	chr11:5857137_C/T	NA	NA	Q6IFG1
chr11	5885082	5885082	+	MEWO_Rare_EXOME	C	T	1159.6	PASS	T	790	790	1	264	103485	ENSG00000180974.4	nonsynonymous	CGT	TGT	R	C	OR52E4	OR52E4_p.R264C	1	1	MEWO	chr11:5885082_C/T	TCGA Hotspot	NA	Q8NGH9
chr11	5885082	5885082	+	MEWO_Rare_EXOME	C	T	1159.6	PASS	T	790	790	1	264	103486	ENSG00000180974.4	nonsynonymous	CGT	TGT	R	C	OR52E4	OR52E4_p.R264C	1	1	MEWO	chr11:5885082_C/T	TCGA Hotspot	NA	Q8NGH9
chr11	5947906	5947906	+	MEWO_Rare_EXOME	C	T	977.6	PASS	T	560	560	1	187	103490	ENSG00000184478.7	nonsynonymous	TCT	TTT	S	F	OR56A3	OR56A3_p.S187F	1	1	MEWO	chr11:5947906_C/T	NA	NA	Q8NH54
chr11	5947906	5947906	+	MEWO_Rare_EXOME	C	T	977.6	PASS	T	560	560	1	187	103492	ENSG00000184478.7	nonsynonymous	TCT	TTT	S	F	OR56A3	OR56A3_p.S187F	1	1	MEWO	chr11:5947906_C/T	NA	NA	Q8NH54
chr11	5947906	5947906	+	MEWO_Rare_EXOME	C	T	977.6	PASS	T	560	560	1	187	103493	ENSG00000184478.7	nonsynonymous	TCT	TTT	S	F	OR56A3	OR56A3_p.S187F	1	1	MEWO	chr11:5947906_C/T	NA	NA	Q8NH54
chr11	5968185	5968185	-	MEWO_Rare_EXOME	C	T	1104.6	PASS	A	310	310	1	104	109871	ENSG00000188691.5	nonsynonymous	GTG	ATG	V	M	OR56A5	OR56A5_p.V104M	1	1	MEWO	chr11:5968185_C/T	NA	NA	P0C7T3
chr11	6218633	6218633	-	MEWO_Rare_EXOME	G	A	852.6	PASS	T	1402	1402	1	468	109889	ENSG00000051009.10	nonsynonymous	CCA	TCA	P	S	FAM160A2	FAM160A2_p.P468S	1	1	MEWO	chr11:6218633_G/A	NA	NA	Q8N612-1
chr11	6224383	6224383	-	MEWO_Rare_EXOME	G	A	1756.6	PASS	T	134	134	1	45	109889	ENSG00000051009.10	nonsynonymous	TCC	TTC	S	F	FAM160A2	FAM160A2_p.S45F	1	1	MEWO	chr11:6224383_G/A	NA	NA	Q8N612-1
chr11	6240366	6240366	+	MEWO_Rare_EXOME	C	A	1000.6	PASS	A	572	572	1	191	103500	ENSG00000132259.12	nonsynonymous	TCC	TAC	S	Y	CNGA4	CNGA4_p.S191Y	1	1	MEWO	chr11:6240366_C/A	NA	NA	Q8IV77-1
chr11	6270696	6270696	+	MEWO_Rare_EXOME	C	T	1205.6	PASS	T	704	704	1	235	103501	ENSG00000110148.9	nonsynonymous	GCC	GTC	A	V	CCKBR	CCKBR_p.A235V	1	1	MEWO	chr11:6270696_C/T	NA	NA	P32239-1
chr11	6557876	6557876	+	MEWO_Rare_EXOME	C	A	991.6	PASS	A	8581	8581	1	2861	103529	ENSG00000179532.12	nonsynonymous	CAC	AAC	H	N	DNHD1	DNHD1_p.H2861N	1	1	MEWO	chr11:6557876_C/A	NA	NA	Q96M86-3
chr11	6557876	6557876	+	MEWO_Rare_EXOME	C	A	991.6	PASS	A	8581	8581	1	2861	103532	ENSG00000179532.12	nonsynonymous	CAC	AAC	H	N	DNHD1	DNHD1_p.H2861N	1	1	MEWO	chr11:6557876_C/A	NA	NA	Q96M86-3
chr11	6785749	6785749	+	MEWO_Rare_EXOME	C	A	3361.6	PASS	A	712	712	1	238	103567	ENSG00000279486.5	nonsynonymous	CTT	ATT	L	I	OR2AG1	OR2AG1_p.L238I	1	1	MEWO	chr11:6785749_C/A	NA	NA	Q9H205
chr11	6785749	6785749	+	MEWO_Rare_EXOME	C	A	3361.6	PASS	A	712	712	1	238	103569	ENSG00000279486.5	nonsynonymous	CTT	ATT	L	I	OR2AG1	OR2AG1_p.L238I	1	1	MEWO	chr11:6785749_C/A	NA	NA	Q9H205
chr11	6877297	6877297	+	MEWO_Rare_EXOME	G	A	943.6	PASS	A	650	650	1	217	103573	ENSG00000170782.3	nonsynonymous	GGA	GAA	G	E	OR10A4	OR10A4_p.G217E	1	1	MEWO	chr11:6877297_G/A	NA	NA	Q9H209
chr11	6891587	6891587	-	MEWO_Rare_EXOME	C	T	894.6	PASS	A	914	914	1	305	110026	ENSG00000166368.2	nonsynonymous	AGG	AAG	R	K	OR2D2	OR2D2_p.R305K	1	1	MEWO	chr11:6891587_C/T	NA	NA	Q9H210
chr11	6932339	6932339	+	MEWO_Rare_EXOME	G	A	843.6	PASS	A	67	67	1	23	103576	ENSG00000149054.15	nonsynonymous	GAG	AAG	E	K	ZNF215	ZNF215_p.E23K	1	1	MEWO	chr11:6932339_G/A	NA	NA	Q9UL58-1
chr11	6932339	6932339	+	MEWO_Rare_EXOME	G	A	843.6	PASS	A	67	67	1	23	103581	ENSG00000149054.15	nonsynonymous	GAG	AAG	E	K	ZNF215	ZNF215_p.E23K	1	1	MEWO	chr11:6932339_G/A	NA	NA	Q9UL58-1
chr11	7001300	7001300	-	MEWO_Rare_EXOME	A	CT	3814.02	PASS	G	383	383	1	128	110027	ENSG00000149050.9	nonsynonymous	CTC	CGC	L	R	ZNF214	ZNF214_p.L128R	1	1	MEWO	chr11:7001300_A/CT	NA	NA	Q9UL59
chr11	7001300	7001300	-	MEWO_Rare_EXOME	A	CT	3814.02	PASS	G	383	383	1	128	110028	ENSG00000149050.9	nonsynonymous	CTC	CGC	L	R	ZNF214	ZNF214_p.L128R	1	1	MEWO	chr11:7001300_A/CT	NA	NA	Q9UL59
chr11	7001300	7001300	-	MEWO_Rare_EXOME	A	CT	3814.02	PASS	A	383	383	1	128	110027	ENSG00000149050.9	nonsynonymous	CTC	CAC	L	H	ZNF214	ZNF214_p.L128H	1	1	MEWO	chr11:7001300_A/CT	NA	NA	Q9UL59
chr11	7001300	7001300	-	MEWO_Rare_EXOME	A	CT	3814.02	PASS	A	383	383	1	128	110028	ENSG00000149050.9	nonsynonymous	CTC	CAC	L	H	ZNF214	ZNF214_p.L128H	1	1	MEWO	chr11:7001300_A/CT	NA	NA	Q9UL59
chr11	7303233	7303233	+	MEWO_Rare_EXOME	G	A	1374.6	PASS	A	340	340	1	114	103589	ENSG00000170743.16	nonsynonymous	GAC	AAC	D	N	SYT9	SYT9_p.D114N	1	1	MEWO	chr11:7303233_G/A	NA	NA	Q86SS6
chr11	7648824	7648824	+	MEWO_Rare_EXOME	C	T	529.6	PASS	T	1822	1822	1	608	103598	ENSG00000166387.11	nonsynonymous	CAC	TAC	H	Y	PPFIBP2	PPFIBP2_p.H608Y	1	1	MEWO	chr11:7648824_C/T	NA	NA	Q8ND30-1
chr11	7666523	7666523	-	MEWO_Rare_EXOME	C	T	962.6	PASS	A	586	586	1	196	110044	ENSG00000166394.14	nonsynonymous	GAG	AAG	E	K	CYB5R2	CYB5R2_p.E196K	1	1	MEWO	chr11:7666523_C/T	NA	NA	Q6BCY4-1
chr11	7666523	7666523	-	MEWO_Rare_EXOME	C	T	962.6	PASS	A	586	586	1	196	110046	ENSG00000166394.14	nonsynonymous	GAG	AAG	E	K	CYB5R2	CYB5R2_p.E196K	1	1	MEWO	chr11:7666523_C/T	NA	NA	Q6BCY4-1
chr11	7938862	7938862	-	MEWO_Rare_EXOME	C	T	1671.6	PASS	A	659	659	1	220	110074	ENSG00000170683.6	nonsynonymous	CGA	CAA	R	Q	OR10A3	OR10A3_p.R220Q	1	1	MEWO	chr11:7938862_C/T	NA	NA	P58181
chr11	7938862	7938862	-	MEWO_Rare_EXOME	C	T	1671.6	PASS	A	659	659	1	220	110075	ENSG00000170683.6	nonsynonymous	CGA	CAA	R	Q	OR10A3	OR10A3_p.R220Q	1	1	MEWO	chr11:7938862_C/T	NA	NA	P58181
chr11	7960552	7960552	-	MEWO_Rare_EXOME	G	A	1371.6	PASS	T	1060	1060	1	354	110076	ENSG00000182261.3	nonsynonymous	CCA	TCA	P	S	NLRP10	NLRP10_p.P354S	1	1	MEWO	chr11:7960552_G/A	TCGA Hotspot	NA	Q86W26
chr11	7994515	7994515	+	MEWO_Rare_EXOME	G	A	1054.6	PASS	A	743	743	1	248	103628	ENSG00000175390.13	nonsynonymous	GGA	GAA	G	E	EIF3F	EIF3F_p.G248E	1	1	MEWO	chr11:7994515_G/A	NA	NA	O00303
chr11	7994515	7994515	+	MEWO_Rare_EXOME	G	A	1054.6	PASS	A	743	743	1	248	103630	ENSG00000175390.13	nonsynonymous	GGA	GAA	G	E	EIF3F	EIF3F_p.G248E	1	1	MEWO	chr11:7994515_G/A	NA	NA	O00303
chr11	8392607	8392607	-	MEWO_Rare_EXOME	C	T	1897.6	PASS	A	1448	1448	1	483	110100	ENSG00000130413.15	nonsynonymous	GGA	GAA	G	E	STK33	STK33_p.G483E	1	1	MEWO	chr11:8392607_C/T	NA	NA	Q9BYT3-1
chr11	8392607	8392607	-	MEWO_Rare_EXOME	C	T	1897.6	PASS	A	1448	1448	1	483	110101	ENSG00000130413.15	nonsynonymous	GGA	GAA	G	E	STK33	STK33_p.G483E	1	1	MEWO	chr11:8392607_C/T	NA	NA	Q9BYT3-1
chr11	8392607	8392607	-	MEWO_Rare_EXOME	C	T	1897.6	PASS	A	1448	1448	1	483	110102	ENSG00000130413.15	nonsynonymous	GGA	GAA	G	E	STK33	STK33_p.G483E	1	1	MEWO	chr11:8392607_C/T	NA	NA	Q9BYT3-1
chr11	8413503	8413503	-	MEWO_Rare_EXOME	C	T	1490.6	PASS	A	1336	1336	1	446	110100	ENSG00000130413.15	nonsynonymous	GAA	AAA	E	K	STK33	STK33_p.E446K	1	1	MEWO	chr11:8413503_C/T	NA	NA	Q9BYT3-1
chr11	8413503	8413503	-	MEWO_Rare_EXOME	C	T	1490.6	PASS	A	1336	1336	1	446	110101	ENSG00000130413.15	nonsynonymous	GAA	AAA	E	K	STK33	STK33_p.E446K	1	1	MEWO	chr11:8413503_C/T	NA	NA	Q9BYT3-1
chr11	8413503	8413503	-	MEWO_Rare_EXOME	C	T	1490.6	PASS	A	1336	1336	1	446	110102	ENSG00000130413.15	nonsynonymous	GAA	AAA	E	K	STK33	STK33_p.E446K	1	1	MEWO	chr11:8413503_C/T	NA	NA	Q9BYT3-1
chr11	9471357	9471357	+	MEWO_Rare_EXOME	C	T	1464.6	PASS	T	49	49	1	17	103693	ENSG00000166478.9	nonsynonymous	CCT	TCT	P	S	ZNF143	ZNF143_p.P17S	1	1	MEWO	chr11:9471357_C/T	NA	NA	P52747-1
chr11	9585345	9585345	+	MEWO_Rare_EXOME	T	A	2100.6	PASS	A	1376	1376	1	459	103709	ENSG00000166483.10	nonsynonymous	TTT	TAT	F	Y	WEE1	WEE1_p.F459Y	1	1	MEWO	chr11:9585345_T/A	NA	NA	P30291-1
chr11	9968508	9968508	-	MEWO_Rare_EXOME	G	A	2281.6	PASS	T	1433	1433	1	478	110250	ENSG00000133812.15	nonsynonymous	CCA	CTA	P	L	SBF2	SBF2_p.P478L	1	1	MEWO	chr11:9968508_G/A	NA	NA	Q86WG5-1
chr11	10478587	10478587	+	MEWO_Rare_EXOME	G	A	1394.6	PASS	A	283	283	1	95	103754	ENSG00000133805.15	nonsynonymous	GAT	AAT	D	N	AMPD3	AMPD3_p.D95N	1	1	MEWO	chr11:10478587_G/A	NA	NA	Q01432-1
chr11	10478587	10478587	+	MEWO_Rare_EXOME	G	A	1394.6	PASS	A	283	283	1	95	103757	ENSG00000133805.15	nonsynonymous	GAT	AAT	D	N	AMPD3	AMPD3_p.D95N	1	1	MEWO	chr11:10478587_G/A	NA	NA	Q01432-1
chr11	10804020	10804020	-	MEWO_Rare_EXOME	G	A	1654.6	PASS	T	581	581	1	194	110297	ENSG00000110321.16	nonsynonymous	CCC	CTC	P	L	EIF4G2	EIF4G2_p.P194L	1	1	MEWO	chr11:10804020_G/A	NA	NA	P78344-1
chr11	10804020	10804020	-	MEWO_Rare_EXOME	G	A	1654.6	PASS	T	581	581	1	194	110298	ENSG00000110321.16	nonsynonymous	CCC	CTC	P	L	EIF4G2	EIF4G2_p.P194L	1	1	MEWO	chr11:10804020_G/A	NA	NA	P78344-1
chr11	10804020	10804020	-	MEWO_Rare_EXOME	G	A	1654.6	PASS	T	581	581	1	194	110300	ENSG00000110321.16	nonsynonymous	CCC	CTC	P	L	EIF4G2	EIF4G2_p.P194L	1	1	MEWO	chr11:10804020_G/A	NA	NA	P78344-1
chr11	10804020	10804020	-	MEWO_Rare_EXOME	G	A	1654.6	PASS	T	581	581	1	194	110304	ENSG00000110321.16	nonsynonymous	CCC	CTC	P	L	EIF4G2	EIF4G2_p.P194L	1	1	MEWO	chr11:10804020_G/A	NA	NA	P78344-1
chr11	11954919	11954919	+	MEWO_Rare_EXOME	C	A	1364.6	PASS	A	3797	3797	1	1266	103784	ENSG00000170242.17	nonsynonymous	CCT	CAT	P	H	USP47	USP47_p.P1266H	1	1	MEWO	chr11:11954919_C/A	NA	NA	Q96K76-1
chr11	12294411	12294411	+	MEWO_Rare_EXOME	C	T	1844.6	PASS	T	980	980	1	327	103833	ENSG00000133816.14	nonsynonymous	TCC	TTC	S	F	MICAL2	MICAL2_p.S327F	1	1	MEWO	chr11:12294411_C/T	NA	NA	Q6ZW33
chr11	14493712	14493712	-	MEWO_Rare_EXOME	G	A	1460.6	PASS	T	421	421	1	141	110417	ENSG00000129083.12	nonsynonymous	CGT	TGT	R	C	COPB1	COPB1_p.R141C	1	1	MEWO	chr11:14493712_G/A	NA	NA	P53618
chr11	14493712	14493712	-	MEWO_Rare_EXOME	G	A	1460.6	PASS	T	421	421	1	141	110418	ENSG00000129083.12	nonsynonymous	CGT	TGT	R	C	COPB1	COPB1_p.R141C	1	1	MEWO	chr11:14493712_G/A	NA	NA	P53618
chr11	16826355	16826355	-	MEWO_Rare_EXOME	C	T	829.6	PASS	A	1108	1108	1	370	110487	ENSG00000166689.15	nonsynonymous	GAG	AAG	E	K	PLEKHA7	PLEKHA7_p.E370K	1	1	MEWO	chr11:16826355_C/T	NA	NA	Q6IQ23-1
chr11	17522806	17522806	-	MEWO_Rare_EXOME	C	T	1308.6	PASS	A	997	997	1	333	110584	ENSG00000006611.15	nonsynonymous	GAG	AAG	E	K	USH1C	USH1C_p.E333K	1	1	MEWO	chr11:17522806_C/T	NA	NA	Q9Y6N9-1
chr11	17736220	17736220	+	MEWO_Rare_EXOME	C	A	1325.6	PASS	A	218	218	1	73	103960	ENSG00000129159.7	nonsynonymous	ACG	AAG	T	K	KCNC1	KCNC1_p.T73K	1	1	MEWO	chr11:17736220_C/A	NA	NA	P48547-1
chr11	20947393	20947393	+	MEWO_Rare_EXOME	G	A	654.6	PASS	A	1129	1129	1	377	104115	ENSG00000165973.18	nonsynonymous	GAT	AAT	D	N	NELL1	NELL1_p.D377N	1	1	MEWO	chr11:20947393_G/A	NA	NA	Q92832-1
chr11	22755853	22755853	+	MEWO_Rare_EXOME	G	A	2193.03	PASS	A	623	623	1	208	104135	ENSG00000148935.10	nonsynonymous	CGA	CAA	R	Q	GAS2	GAS2_p.R208Q	1	1	MEWO	chr11:22755853_G/A	NA	NA	O43903-1
chr11	22755853	22755853	+	MEWO_Rare_EXOME	G	A	2193.03	PASS	A	623	623	1	208	104138	ENSG00000148935.10	nonsynonymous	CGA	CAA	R	Q	GAS2	GAS2_p.R208Q	1	1	MEWO	chr11:22755853_G/A	NA	NA	O43903-1
chr11	27658003	27658003	-	MEWO_Rare_EXOME	G	A	955.6	PASS	T	562	562	1	188	110792	ENSG00000176697.18	nonsynonymous	CCC	TCC	P	S	BDNF	BDNF_p.P188S	1	1	MEWO	chr11:27658003_G/A	NA	NA	P23560-1
chr11	27658003	27658003	-	MEWO_Rare_EXOME	G	A	955.6	PASS	T	562	562	1	188	110793	ENSG00000176697.18	nonsynonymous	CCC	TCC	P	S	BDNF	BDNF_p.P188S	1	1	MEWO	chr11:27658003_G/A	NA	NA	P23560-1
chr11	27658003	27658003	-	MEWO_Rare_EXOME	G	A	955.6	PASS	T	562	562	1	188	110795	ENSG00000176697.18	nonsynonymous	CCC	TCC	P	S	BDNF	BDNF_p.P188S	1	1	MEWO	chr11:27658003_G/A	NA	NA	P23560-1
chr11	27658003	27658003	-	MEWO_Rare_EXOME	G	A	955.6	PASS	T	562	562	1	188	110796	ENSG00000176697.18	nonsynonymous	CCC	TCC	P	S	BDNF	BDNF_p.P188S	1	1	MEWO	chr11:27658003_G/A	NA	NA	P23560-1
chr11	27658003	27658003	-	MEWO_Rare_EXOME	G	A	955.6	PASS	T	562	562	1	188	110797	ENSG00000176697.18	nonsynonymous	CCC	TCC	P	S	BDNF	BDNF_p.P188S	1	1	MEWO	chr11:27658003_G/A	NA	NA	P23560-1
chr11	27658003	27658003	-	MEWO_Rare_EXOME	G	A	955.6	PASS	T	562	562	1	188	110798	ENSG00000176697.18	nonsynonymous	CCC	TCC	P	S	BDNF	BDNF_p.P188S	1	1	MEWO	chr11:27658003_G/A	NA	NA	P23560-1
chr11	27658003	27658003	-	MEWO_Rare_EXOME	G	A	955.6	PASS	T	562	562	1	188	110799	ENSG00000176697.18	nonsynonymous	CCC	TCC	P	S	BDNF	BDNF_p.P188S	1	1	MEWO	chr11:27658003_G/A	NA	NA	P23560-1
chr11	27658003	27658003	-	MEWO_Rare_EXOME	G	A	955.6	PASS	T	562	562	1	188	110800	ENSG00000176697.18	nonsynonymous	CCC	TCC	P	S	BDNF	BDNF_p.P188S	1	1	MEWO	chr11:27658003_G/A	NA	NA	P23560-1
chr11	27658003	27658003	-	MEWO_Rare_EXOME	G	A	955.6	PASS	T	562	562	1	188	110801	ENSG00000176697.18	nonsynonymous	CCC	TCC	P	S	BDNF	BDNF_p.P188S	1	1	MEWO	chr11:27658003_G/A	NA	NA	P23560-1
chr11	27658003	27658003	-	MEWO_Rare_EXOME	G	A	955.6	PASS	T	562	562	1	188	110804	ENSG00000176697.18	nonsynonymous	CCC	TCC	P	S	BDNF	BDNF_p.P188S	1	1	MEWO	chr11:27658003_G/A	NA	NA	P23560-1
chr11	27658003	27658003	-	MEWO_Rare_EXOME	G	A	955.6	PASS	T	562	562	1	188	110806	ENSG00000176697.18	nonsynonymous	CCC	TCC	P	S	BDNF	BDNF_p.P188S	1	1	MEWO	chr11:27658003_G/A	NA	NA	P23560-1
chr11	27658003	27658003	-	MEWO_Rare_EXOME	G	A	955.6	PASS	T	562	562	1	188	110807	ENSG00000176697.18	nonsynonymous	CCC	TCC	P	S	BDNF	BDNF_p.P188S	1	1	MEWO	chr11:27658003_G/A	NA	NA	P23560-1
chr11	27658003	27658003	-	MEWO_Rare_EXOME	G	A	955.6	PASS	T	562	562	1	188	110808	ENSG00000176697.18	nonsynonymous	CCC	TCC	P	S	BDNF	BDNF_p.P188S	1	1	MEWO	chr11:27658003_G/A	NA	NA	P23560-1
chr11	27658003	27658003	-	MEWO_Rare_EXOME	G	A	955.6	PASS	T	562	562	1	188	110809	ENSG00000176697.18	nonsynonymous	CCC	TCC	P	S	BDNF	BDNF_p.P188S	1	1	MEWO	chr11:27658003_G/A	NA	NA	P23560-1
chr11	30011679	30011679	-	MEWO_Rare_EXOME	C	T	1562.6	PASS	A	1000	1000	1	334	110827	ENSG00000182255.6	nonsynonymous	GAC	AAC	D	N	KCNA4	KCNA4_p.D334N	1	1	MEWO	chr11:30011679_C/T	NA	NA	P22459
chr11	31800714	31800714	-	MEWO_Rare_EXOME	G	A	1082.6	PASS	T	500	500	1	167	110871	ENSG00000007372.22	nonsynonymous	TCG	TTG	S	L	PAX6	PAX6_p.S167L	1	1	MEWO	chr11:31800714_G/A	NA	NA	P26367-1
chr11	31800714	31800714	-	MEWO_Rare_EXOME	G	A	1082.6	PASS	T	500	500	1	167	110872	ENSG00000007372.22	nonsynonymous	TCG	TTG	S	L	PAX6	PAX6_p.S167L	1	1	MEWO	chr11:31800714_G/A	NA	NA	P26367-1
chr11	31800714	31800714	-	MEWO_Rare_EXOME	G	A	1082.6	PASS	T	500	500	1	167	110873	ENSG00000007372.22	nonsynonymous	TCG	TTG	S	L	PAX6	PAX6_p.S167L	1	1	MEWO	chr11:31800714_G/A	NA	NA	P26367-1
chr11	31800714	31800714	-	MEWO_Rare_EXOME	G	A	1082.6	PASS	T	500	500	1	167	110874	ENSG00000007372.22	nonsynonymous	TCG	TTG	S	L	PAX6	PAX6_p.S167L	1	1	MEWO	chr11:31800714_G/A	NA	NA	P26367-1
chr11	31800714	31800714	-	MEWO_Rare_EXOME	G	A	1082.6	PASS	T	500	500	1	167	110875	ENSG00000007372.22	nonsynonymous	TCG	TTG	S	L	PAX6	PAX6_p.S167L	1	1	MEWO	chr11:31800714_G/A	NA	NA	P26367-1
chr11	31800714	31800714	-	MEWO_Rare_EXOME	G	A	1082.6	PASS	T	500	500	1	167	110877	ENSG00000007372.22	nonsynonymous	TCG	TTG	S	L	PAX6	PAX6_p.S167L	1	1	MEWO	chr11:31800714_G/A	NA	NA	P26367-1
chr11	31800714	31800714	-	MEWO_Rare_EXOME	G	A	1082.6	PASS	T	500	500	1	167	110886	ENSG00000007372.22	nonsynonymous	TCG	TTG	S	L	PAX6	PAX6_p.S167L	1	1	MEWO	chr11:31800714_G/A	NA	NA	P26367-1
chr11	32613428	32613428	-	MEWO_Rare_EXOME	C	T	1400.6	PASS	A	2890	2890	1	964	110971	ENSG00000186714.12	nonsynonymous	GGA	AGA	G	R	CCDC73	CCDC73_p.G964R	1	1	MEWO	chr11:32613428_C/T	NA	NA	Q6ZRK6-1
chr11	32615955	32615955	-	MEWO_Rare_EXOME	C	T	280.6	PASS	A	1360	1360	1	454	110971	ENSG00000186714.12	nonsynonymous	GAA	AAA	E	K	CCDC73	CCDC73_p.E454K	1	1	MEWO	chr11:32615955_C/T	NA	NA	Q6ZRK6-1
chr11	32699324	32699324	-	MEWO_Rare_EXOME	C	T	257.6	PASS	A	317	317	1	106	110971	ENSG00000186714.12	nonsynonymous	GGA	GAA	G	E	CCDC73	CCDC73_p.G106E	1	1	MEWO	chr11:32699324_C/T	NA	NA	Q6ZRK6-1
chr11	33032415	33032415	+	MEWO_Rare_EXOME	T	A	1225.6	PASS	A	1074	1074	1	358	104348	ENSG00000121690.10	nonsynonymous	TTT	TTA	F	L	DEPDC7	DEPDC7_p.F358L	1	1	MEWO	chr11:33032415_T/A	NA	NA	Q96QD5-1
chr11	33339384	33339384	+	MEWO_Rare_EXOME	T	G	2166.6	PASS	G	1463	1463	1	488	104368	ENSG00000110422.11	nonsynonymous	CTT	CGT	L	R	HIPK3	HIPK3_p.L488R	1	1	MEWO	chr11:33339384_T/G	NA	NA	Q9H422-1
chr11	34097270	34097270	+	MEWO_Rare_EXOME	C	T	769.6	PASS	T	1975	1975	1	659	104385	ENSG00000135387.20	nonsynonymous	CCC	TCC	P	S	CAPRIN1	CAPRIN1_p.P659S	1	1	MEWO	chr11:34097270_C/T	NA	NA	Q14444-1
chr11	34097270	34097270	+	MEWO_Rare_EXOME	C	T	769.6	PASS	T	1975	1975	1	659	104391	ENSG00000135387.20	nonsynonymous	CCC	TCC	P	S	CAPRIN1	CAPRIN1_p.P659S	1	1	MEWO	chr11:34097270_C/T	NA	NA	Q14444-1
chr11	34097271	34097271	+	MEWO_Rare_EXOME	C	T	769.6	PASS	T	1976	1976	1	659	104385	ENSG00000135387.20	nonsynonymous	CCC	CTC	P	L	CAPRIN1	CAPRIN1_p.P659L	1	1	MEWO	chr11:34097271_C/T	NA	NA	Q14444-1
chr11	34097271	34097271	+	MEWO_Rare_EXOME	C	T	769.6	PASS	T	1976	1976	1	659	104391	ENSG00000135387.20	nonsynonymous	CCC	CTC	P	L	CAPRIN1	CAPRIN1_p.P659L	1	1	MEWO	chr11:34097271_C/T	NA	NA	Q14444-1
chr11	34452118	34452118	+	MEWO_Rare_EXOME	G	A	1651.6	PASS	A	391	391	1	131	104414	ENSG00000121691.4	nonsynonymous	GGG	AGG	G	R	CAT	CAT_p.G131R	1	1	MEWO	chr11:34452118_G/A	NA	NA	P04040
chr11	34452119	34452119	+	MEWO_Rare_EXOME	G	A	1651.6	PASS	A	392	392	1	131	104414	ENSG00000121691.4	nonsynonymous	GGG	GAG	G	E	CAT	CAT_p.G131E	1	1	MEWO	chr11:34452119_G/A	NA	NA	P04040
chr11	34453144	34453144	+	MEWO_Rare_EXOME	C	T	2169.6	PASS	T	535	535	1	179	104414	ENSG00000121691.4	nonsynonymous	CCG	TCG	P	S	CAT	CAT_p.P179S	1	1	MEWO	chr11:34453144_C/T	NA	NA	P04040
chr11	36574519	36574519	+	MEWO_Rare_EXOME	A	C	1301.6	PASS	C	1215	1215	1	405	104524	ENSG00000166349.9	nonsynonymous	AGA	AGC	R	S	RAG1	RAG1_p.R405S	1	1	MEWO	chr11:36574519_A/C	NA	NA	P15918-1
chr11	40114406	40114406	-	MEWO_Rare_EXOME	C	T	1590.6	PASS	A	1887	1887	1	629	111138	ENSG00000148948.7	nonsynonymous	ATG	ATA	M	I	LRRC4C	LRRC4C_p.M629I	1	1	MEWO	chr11:40114406_C/T	NA	NA	Q9HCJ2
chr11	40114406	40114406	-	MEWO_Rare_EXOME	C	T	1590.6	PASS	A	1887	1887	1	629	111139	ENSG00000148948.7	nonsynonymous	ATG	ATA	M	I	LRRC4C	LRRC4C_p.M629I	1	1	MEWO	chr11:40114406_C/T	NA	NA	Q9HCJ2
chr11	40114406	40114406	-	MEWO_Rare_EXOME	C	T	1590.6	PASS	A	1887	1887	1	629	111140	ENSG00000148948.7	nonsynonymous	ATG	ATA	M	I	LRRC4C	LRRC4C_p.M629I	1	1	MEWO	chr11:40114406_C/T	NA	NA	Q9HCJ2
chr11	40114406	40114406	-	MEWO_Rare_EXOME	C	T	1590.6	PASS	A	1887	1887	1	629	111141	ENSG00000148948.7	nonsynonymous	ATG	ATA	M	I	LRRC4C	LRRC4C_p.M629I	1	1	MEWO	chr11:40114406_C/T	NA	NA	Q9HCJ2
chr11	40114406	40114406	-	MEWO_Rare_EXOME	C	T	1590.6	PASS	A	1887	1887	1	629	111142	ENSG00000148948.7	nonsynonymous	ATG	ATA	M	I	LRRC4C	LRRC4C_p.M629I	1	1	MEWO	chr11:40114406_C/T	NA	NA	Q9HCJ2
chr11	44114262	44114262	+	MEWO_Rare_EXOME	C	T	3669.6	PASS	T	704	704	1	235	104652	ENSG00000151348.13	nonsynonymous	CCA	CTA	P	L	EXT2	EXT2_p.P235L	1	1	MEWO	chr11:44114262_C/T	NA	Census Gene	Q93063-1
chr11	44114262	44114262	+	MEWO_Rare_EXOME	C	T	3669.6	PASS	T	704	704	1	235	104657	ENSG00000151348.13	nonsynonymous	CCA	CTA	P	L	EXT2	EXT2_p.P235L	1	1	MEWO	chr11:44114262_C/T	NA	Census Gene	Q93063-1
chr11	44309965	44309965	-	MEWO_Rare_EXOME	G	A	2941.6	PASS	T	98	98	1	33	111172	ENSG00000052850.5	nonsynonymous	CCT	CTT	P	L	ALX4	ALX4_p.P33L	1	1	MEWO	chr11:44309965_G/A	NA	NA	Q9H161
chr11	44909846	44909846	+	MEWO_Rare_EXOME	G	A	2476.6	PASS	A	205	205	1	69	104683	ENSG00000157570.11	nonsynonymous	GGC	AGC	G	S	TSPAN18	TSPAN18_p.G69S	1	1	MEWO	chr11:44909846_G/A	NA	NA	Q96SJ8
chr11	44909846	44909846	+	MEWO_Rare_EXOME	G	A	2476.6	PASS	A	205	205	1	69	104685	ENSG00000157570.11	nonsynonymous	GGC	AGC	G	S	TSPAN18	TSPAN18_p.G69S	1	1	MEWO	chr11:44909846_G/A	NA	NA	Q96SJ8
chr11	44909847	44909847	+	MEWO_Rare_EXOME	G	A	2476.6	PASS	A	206	206	1	69	104683	ENSG00000157570.11	nonsynonymous	GGC	GAC	G	D	TSPAN18	TSPAN18_p.G69D	1	1	MEWO	chr11:44909847_G/A	NA	NA	Q96SJ8
chr11	44909847	44909847	+	MEWO_Rare_EXOME	G	A	2476.6	PASS	A	206	206	1	69	104685	ENSG00000157570.11	nonsynonymous	GGC	GAC	G	D	TSPAN18	TSPAN18_p.G69D	1	1	MEWO	chr11:44909847_G/A	NA	NA	Q96SJ8
chr11	45915716	45915716	-	MEWO_Rare_EXOME	C	T	3124.03	PASS	A	346	346	1	116	111222	ENSG00000121680.15	nonsynonymous	GTC	ATC	V	I	PEX16	PEX16_p.V116I	1	1	MEWO	chr11:45915716_C/T	NA	NA	Q9Y5Y5-1
chr11	46728027	46728027	+	MEWO_Rare_EXOME	G	A	919.6	PASS	A	1162	1162	1	388	104836	ENSG00000180210.14	nonsynonymous	GAG	AAG	E	K	F2	F2_p.E388K	1	1	MEWO	chr11:46728027_G/A	NA	NA	P00734
chr11	46865145	46865145	-	MEWO_Rare_EXOME	G	A	1185.6	PASS	T	5129	5129	1	1710	111298	ENSG00000134569.9	nonsynonymous	TCC	TTC	S	F	LRP4	LRP4_p.S1710F	1	1	MEWO	chr11:46865145_G/A	NA	NA	O75096
chr11	47282460	47282460	+	MEWO_Rare_EXOME	C	T	1773.6	PASS	T	1549	1549	1	517	104920	ENSG00000110514.19	nonsynonymous	CCT	TCT	P	S	MADD	MADD_p.P517S	1	1	MEWO	chr11:47282460_C/T	NA	NA	Q8WXG6-1
chr11	47332696	47332696	-	MEWO_Rare_EXOME	G	A	943.6	PASS	T	3497	3497	1	1166	111366	ENSG00000134571.10	nonsynonymous	ACC	ATC	T	I	MYBPC3	MYBPC3_p.T1166I	1	1	MEWO	chr11:47332696_G/A	NA	NA	Q14896-1
chr11	47412369	47412369	+	MEWO_Rare_EXOME	C	G	1077.6	PASS	G	439	439	1	147	104946	ENSG00000165915.13	nonsynonymous	CAG	GAG	Q	E	SLC39A13	SLC39A13_p.Q147E	1	1	MEWO	chr11:47412369_C/G	NA	NA	Q96H72-1
chr11	47426237	47426237	-	MEWO_Rare_EXOME	C	T	3013.6	PASS	A	43	43	1	15	111378	ENSG00000165916.8	nonsynonymous	GAG	AAG	E	K	PSMC3	PSMC3_p.E15K	1	1	MEWO	chr11:47426237_C/T	NA	NA	P17980
chr11	47426237	47426237	-	MEWO_Rare_EXOME	C	T	3013.6	PASS	A	43	43	1	15	111379	ENSG00000165916.8	nonsynonymous	GAG	AAG	E	K	PSMC3	PSMC3_p.E15K	1	1	MEWO	chr11:47426237_C/T	NA	NA	P17980
chr11	47710411	47710411	-	MEWO_Rare_EXOME	C	G	1632.6	PASS	C	198	198	1	66	111438	ENSG00000165923.15	nonsynonymous	TTG	TTC	L	F	AGBL2	AGBL2_p.L66F	1	1	MEWO	chr11:47710411_C/G	NA	NA	Q5U5Z8-1
chr11	47835701	47835701	-	MEWO_Rare_EXOME	T	C	3722.03	PASS	G	1051	1051	1	351	111468	ENSG00000030066.13	nonsynonymous	ACC	GCC	T	A	NUP160	NUP160_p.T351A	1	1	MEWO	chr11:47835701_T/C	NA	NA	Q12769-1
chr11	48217630	48217630	+	MEWO_Rare_EXOME	C	A	2146.6	PASS	A	821	821	1	274	104986	ENSG00000175619.3	nonsynonymous	ACG	AAG	T	K	OR4B1	OR4B1_p.T274K	1	1	MEWO	chr11:48217630_C/A	NA	NA	Q8NGF8
chr11	48306836	48306836	+	MEWO_Rare_EXOME	C	T	1752.6	PASS	T	614	614	1	205	104990	ENSG00000176555.1	nonsynonymous	TCT	TTT	S	F	OR4S1	OR4S1_p.S205F	1	1	MEWO	chr11:48306836_C/T	NA	NA	Q8NGB4
chr11	49058153	49058153	-	MEWO_Rare_EXOME	C	T	1283.6	PASS	A	432	432	1	144	111493	ENSG00000214891.9	nonsynonymous	ATG	ATA	M	I	TRIM64C	TRIM64C_p.M144I	1	1	MEWO	chr11:49058153_C/T	NA	NA	A6NLI5
chr11	49058704	49058704	-	MEWO_Rare_EXOME	C	T	1797.6	PASS	A	409	409	1	137	111493	ENSG00000214891.9	nonsynonymous	GTA	ATA	V	I	TRIM64C	TRIM64C_p.V137I	1	1	MEWO	chr11:49058704_C/T	NA	NA	A6NLI5
chr11	49185833	49185833	-	MEWO_Rare_EXOME	C	T	2033.6	PASS	A	662	662	1	221	111499	ENSG00000086205.17	nonsynonymous	GGG	GAG	G	E	FOLH1	FOLH1_p.G221E	1	1	MEWO	chr11:49185833_C/T	NA	NA	Q04609-1
chr11	55367976	55367976	+	MEWO_Rare_EXOME	G	A	1380.6	PASS	A	93	93	1	31	105053	ENSG00000181958.4	nonsynonymous	ATG	ATA	M	I	OR4A15	OR4A15_p.M31I	1	1	MEWO	chr11:55367976_G/A	TCGA Hotspot	NA	Q8NGL6
chr11	55368245	55368245	+	MEWO_Rare_EXOME	C	T	1298.6	PASS	T	362	362	1	121	105053	ENSG00000181958.4	nonsynonymous	TCC	TTC	S	F	OR4A15	OR4A15_p.S121F	1	1	MEWO	chr11:55368245_C/T	TCGA Hotspot	NA	Q8NGL6
chr11	55368419	55368419	+	MEWO_Rare_EXOME	G	A	1726.6	PASS	A	536	536	1	179	105053	ENSG00000181958.4	nonsynonymous	GGA	GAA	G	E	OR4A15	OR4A15_p.G179E	1	1	MEWO	chr11:55368419_G/A	NA	NA	Q8NGL6
chr11	55651012	55651012	+	MEWO_Rare_EXOME	C	T	2024.6	PASS	T	109	109	1	37	105070	ENSG00000174982.3	nonsynonymous	CTT	TTT	L	F	OR4S2	OR4S2_p.L37F	1	1	MEWO	chr11:55651012_C/T	NA	NA	Q8NH73
chr11	55651012	55651012	+	MEWO_Rare_EXOME	C	T	2024.6	PASS	T	109	109	1	37	105071	ENSG00000174982.3	nonsynonymous	CTT	TTT	L	F	OR4S2	OR4S2_p.L37F	1	1	MEWO	chr11:55651012_C/T	NA	NA	Q8NH73
chr11	55666069	55666069	+	MEWO_Rare_EXOME	G	A	764.6	PASS	A	903	903	1	301	105072	ENSG00000181903.5	nonsynonymous	ATG	ATA	M	I	OR4C6	OR4C6_p.M301I	1	1	MEWO	chr11:55666069_G/A	TCGA Hotspot	NA	Q8NH72
chr11	55666069	55666069	+	MEWO_Rare_EXOME	G	A	764.6	PASS	A	903	903	1	301	105073	ENSG00000181903.5	nonsynonymous	ATG	ATA	M	I	OR4C6	OR4C6_p.M301I	1	1	MEWO	chr11:55666069_G/A	TCGA Hotspot	NA	Q8NH72
chr11	55795628	55795628	+	MEWO_Rare_EXOME	C	T	1068.6	PASS	T	73	73	1	25	105081	ENSG00000186113.1	nonsynonymous	CTT	TTT	L	F	OR5D14	OR5D14_p.L25F	1	1	MEWO	chr11:55795628_C/T	NA	NA	Q8NGL3
chr11	55796271	55796271	+	MEWO_Rare_EXOME	C	T	1835.6	PASS	T	716	716	1	239	105081	ENSG00000186113.1	nonsynonymous	GCC	GTC	A	V	OR5D14	OR5D14_p.A239V	1	1	MEWO	chr11:55796271_C/T	NA	NA	Q8NGL3
chr11	55820140	55820140	+	MEWO_Rare_EXOME	G	A	1563.6	PASS	A	511	511	1	171	105083	ENSG00000186119.8	nonsynonymous	GGT	AGT	G	S	OR5D18	OR5D18_p.G171S	1	1	MEWO	chr11:55820140_G/A	NA	NA	Q8NGL1
chr11	55936133	55936133	-	MEWO_Rare_EXOME	C	T	576.6	PASS	A	268	268	1	90	111542	ENSG00000167825.3	nonsynonymous	GAG	AAG	E	K	OR5I1	OR5I1_p.E90K	1	1	MEWO	chr11:55936133_C/T	NA	NA	Q13606
chr11	55994309	55994309	-	MEWO_Rare_EXOME	G	A	1796.6	PASS	T	317	317	1	106	111548	ENSG00000149133.1	nonsynonymous	TCC	TTC	S	F	OR5F1	OR5F1_p.S106F	1	1	MEWO	chr11:55994309_G/A	NA	NA	O95221
chr11	56030545	56030545	+	MEWO_Rare_EXOME	A	T	1369.6	PASS	T	127	127	1	43	105092	ENSG00000181785.2	nonsynonymous	ATA	TTA	I	L	OR5AS1	OR5AS1_p.I43L	1	1	MEWO	chr11:56030545_A/T	NA	NA	Q8N127
chr11	56030545	56030545	+	MEWO_Rare_EXOME	A	T	1369.6	PASS	T	127	127	1	43	105093	ENSG00000181785.2	nonsynonymous	ATA	TTA	I	L	OR5AS1	OR5AS1_p.I43L	1	1	MEWO	chr11:56030545_A/T	NA	NA	Q8N127
chr11	56275696	56275696	+	MEWO_Rare_EXOME	G	A	2027.6	PASS	A	58	58	1	20	105109	ENSG00000181698.4	nonsynonymous	GAA	AAA	E	K	OR5T1	OR5T1_p.E20K	1	1	MEWO	chr11:56275696_G/A	NA	NA	Q8NG75
chr11	56275696	56275696	+	MEWO_Rare_EXOME	G	A	2027.6	PASS	A	58	58	1	20	105110	ENSG00000181698.4	nonsynonymous	GAA	AAA	E	K	OR5T1	OR5T1_p.E20K	1	1	MEWO	chr11:56275696_G/A	NA	NA	Q8NG75
chr11	56576893	56576893	-	MEWO_Rare_EXOME	A	C	1884.6	PASS	G	829	829	1	277	111582	ENSG00000254834.4	nonsynonymous	TTT	GTT	F	V	OR5M10	OR5M10_p.F277V	1	1	MEWO	chr11:56576893_A/C	NA	NA	Q6IEU7
chr11	58031550	58031550	+	MEWO_Rare_EXOME	G	A	1082.6	PASS	A	598	598	1	200	105248	ENSG00000279051.4	nonsynonymous	GAG	AAG	E	K	OR6Q1	OR6Q1_p.E200K	1	1	MEWO	chr11:58031550_G/A	NA	NA	Q8NGQ2
chr11	58031814	58031814	+	MEWO_Rare_EXOME	A	G	774.6	PASS	G	862	862	1	288	105248	ENSG00000279051.4	nonsynonymous	ATG	GTG	M	V	OR6Q1	OR6Q1_p.M288V	1	1	MEWO	chr11:58031814_A/G	NA	NA	Q8NGQ2
chr11	58228866	58228866	-	MEWO_Rare_EXOME	C	T	862.6	PASS	A	10	10	1	4	111710	ENSG00000180475.4	nonsynonymous	GGG	AGG	G	R	OR10Q1	OR10Q1_p.G4R	1	1	MEWO	chr11:58228866_C/T	NA	NA	Q8NGQ4
chr11	58403294	58403294	-	MEWO_Rare_EXOME	C	T	550.6	PASS	A	116	116	1	39	111721	ENSG00000172769.3	nonsynonymous	GGA	GAA	G	E	OR5B3	OR5B3_p.G39E	1	1	MEWO	chr11:58403294_C/T	NA	NA	Q8NH48
chr11	58403294	58403294	-	MEWO_Rare_EXOME	C	T	550.6	PASS	A	116	116	1	39	111722	ENSG00000172769.3	nonsynonymous	GGA	GAA	G	E	OR5B3	OR5B3_p.G39E	1	1	MEWO	chr11:58403294_C/T	NA	NA	Q8NH48
chr11	58439731	58439731	-	MEWO_Rare_EXOME	A	G	4937.03	PASS	C	421	421	1	141	111725	ENSG00000172362.3	nonsynonymous	TGC	CGC	C	R	OR5B12	OR5B12_p.C141R	1	1	MEWO	chr11:58439731_A/G	NA	NA	Q96R08
chr11	58439731	58439731	-	MEWO_Rare_EXOME	A	G	4937.03	PASS	C	421	421	1	141	111726	ENSG00000172362.3	nonsynonymous	TGC	CGC	C	R	OR5B12	OR5B12_p.C141R	1	1	MEWO	chr11:58439731_A/G	NA	NA	Q96R08
chr11	58947955	58947955	+	MEWO_Rare_EXOME	C	T	1394.6	PASS	T	176	176	1	59	105268	ENSG00000166840.13	nonsynonymous	CCT	CTT	P	L	GLYATL1	GLYATL1_p.P59L	1	1	MEWO	chr11:58947955_C/T	NA	NA	Q969I3-1
chr11	58947955	58947955	+	MEWO_Rare_EXOME	C	T	1394.6	PASS	T	176	176	1	59	105282	ENSG00000166840.13	nonsynonymous	CCT	CTT	P	L	GLYATL1	GLYATL1_p.P59L	1	1	MEWO	chr11:58947955_C/T	NA	NA	Q969I3-1
chr11	58955296	58955296	+	MEWO_Rare_EXOME	G	A	1518.6	PASS	A	434	434	1	145	105268	ENSG00000166840.13	nonsynonymous	AGT	AAT	S	N	GLYATL1	GLYATL1_p.S145N	1	1	MEWO	chr11:58955296_G/A	NA	NA	Q969I3-1
chr11	58955296	58955296	+	MEWO_Rare_EXOME	G	A	1518.6	PASS	A	434	434	1	145	105282	ENSG00000166840.13	nonsynonymous	AGT	AAT	S	N	GLYATL1	GLYATL1_p.S145N	1	1	MEWO	chr11:58955296_G/A	NA	NA	Q969I3-1
chr11	59182318	59182318	+	MEWO_Rare_EXOME	G	A	2473.6	PASS	A	791	791	1	264	105304	ENSG00000110042.7	nonsynonymous	AGC	AAC	S	N	DTX4	DTX4_p.S264N	1	1	MEWO	chr11:59182318_G/A	NA	NA	Q9Y2E6-1
chr11	59211124	59211124	-	MEWO_Rare_EXOME	C	T	970.6	PASS	A	1742	1742	1	581	111759	ENSG00000197629.5	nonsynonymous	GGG	GAG	G	E	MPEG1	MPEG1_p.G581E	1	1	MEWO	chr11:59211124_C/T	NA	NA	Q2M385
chr11	59211256	59211256	-	MEWO_Rare_EXOME	C	T	495.6	PASS	A	1610	1610	1	537	111759	ENSG00000197629.5	nonsynonymous	GGG	GAG	G	E	MPEG1	MPEG1_p.G537E	1	1	MEWO	chr11:59211256_C/T	NA	NA	Q2M385
chr11	59422478	59422478	-	MEWO_Rare_EXOME	A	G	1770.6	PASS	C	476	476	1	159	111768	ENSG00000172324.5	nonsynonymous	ATT	ACT	I	T	OR5A2	OR5A2_p.I159T	1	1	MEWO	chr11:59422478_A/G	NA	NA	Q8NGI9
chr11	59422478	59422478	-	MEWO_Rare_EXOME	A	G	1770.6	PASS	C	476	476	1	159	111769	ENSG00000172324.5	nonsynonymous	ATT	ACT	I	T	OR5A2	OR5A2_p.I159T	1	1	MEWO	chr11:59422478_A/G	NA	NA	Q8NGI9
chr11	59422478	59422478	-	MEWO_Rare_EXOME	A	G	1770.6	PASS	C	476	476	1	159	111770	ENSG00000172324.5	nonsynonymous	ATT	ACT	I	T	OR5A2	OR5A2_p.I159T	1	1	MEWO	chr11:59422478_A/G	NA	NA	Q8NGI9
chr11	59443820	59443820	+	MEWO_Rare_EXOME	C	T	1164.6	PASS	T	652	652	1	218	105311	ENSG00000172320.3	nonsynonymous	CTT	TTT	L	F	OR5A1	OR5A1_p.L218F	1	1	MEWO	chr11:59443820_C/T	NA	NA	Q8NGJ0
chr11	59443820	59443820	+	MEWO_Rare_EXOME	C	T	1164.6	PASS	T	652	652	1	218	105312	ENSG00000172320.3	nonsynonymous	CTT	TTT	L	F	OR5A1	OR5A1_p.L218F	1	1	MEWO	chr11:59443820_C/T	NA	NA	Q8NGJ0
chr11	59457892	59457892	+	MEWO_Rare_EXOME	G	A	528.6	PASS	A	932	932	1	311	105313	ENSG00000166884.2	nonsynonymous	AGA	AAA	R	K	OR4D6	OR4D6_p.R311K	1	1	MEWO	chr11:59457892_G/A	NA	NA	Q8NGJ1
chr11	59503799	59503799	+	MEWO_Rare_EXOME	C	T	2235.6	PASS	T	224	224	1	75	105316	ENSG00000176200.1	nonsynonymous	TCC	TTC	S	F	OR4D11	OR4D11_p.S75F	1	1	MEWO	chr11:59503799_C/T	NA	NA	Q8NGI4
chr11	59837251	59837251	-	MEWO_Rare_EXOME	G	A	1270.6	PASS	T	794	794	1	265	111786	ENSG00000134812.7	nonsynonymous	CCC	CTC	P	L	GIF	GIF_p.P265L	1	1	MEWO	chr11:59837251_G/A	NA	NA	P27352-1
chr11	59854769	59854769	-	MEWO_Rare_EXOME	G	T	1504.6	PASS	A	1004	1004	1	335	111792	ENSG00000134827.7	nonsynonymous	TCC	TAC	S	Y	TCN1	TCN1_p.S335Y	1	1	MEWO	chr11:59854769_G/T	NA	NA	P20061
chr11	60089778	60089778	+	MEWO_Rare_EXOME	A	G	1170.6	PASS	G	143	143	1	48	105359	ENSG00000149534.8	nonsynonymous	CAT	CGT	H	R	MS4A2	MS4A2_p.H48R	1	1	MEWO	chr11:60089778_A/G	NA	NA	Q01362
chr11	60090405	60090405	+	MEWO_Rare_EXOME	T	C	1053.6	PASS	C	256	256	1	86	105359	ENSG00000149534.8	nonsynonymous	TCA	CCA	S	P	MS4A2	MS4A2_p.S86P	1	1	MEWO	chr11:60090405_T/C	NA	NA	Q01362
chr11	60465928	60465928	+	MEWO_Rare_EXOME	G	A	1799.6	PASS	A	344	344	1	115	105400	ENSG00000156738.17	nonsynonymous	GGA	GAA	G	E	MS4A1	MS4A1_p.G115E	1	1	MEWO	chr11:60465928_G/A	NA	NA	P11836-1
chr11	60465928	60465928	+	MEWO_Rare_EXOME	G	A	1799.6	PASS	A	344	344	1	115	105404	ENSG00000156738.17	nonsynonymous	GGA	GAA	G	E	MS4A1	MS4A1_p.G115E	1	1	MEWO	chr11:60465928_G/A	NA	NA	P11836-1
chr11	60465928	60465928	+	MEWO_Rare_EXOME	G	A	1799.6	PASS	A	344	344	1	115	105408	ENSG00000156738.17	nonsynonymous	GGA	GAA	G	E	MS4A1	MS4A1_p.G115E	1	1	MEWO	chr11:60465928_G/A	NA	NA	P11836-1
chr11	60466086	60466086	+	MEWO_Rare_EXOME	G	A	2058.6	PASS	A	502	502	1	168	105400	ENSG00000156738.17	nonsynonymous	GAA	AAA	E	K	MS4A1	MS4A1_p.E168K	1	1	MEWO	chr11:60466086_G/A	NA	NA	P11836-1
chr11	60466086	60466086	+	MEWO_Rare_EXOME	G	A	2058.6	PASS	A	502	502	1	168	105404	ENSG00000156738.17	nonsynonymous	GAA	AAA	E	K	MS4A1	MS4A1_p.E168K	1	1	MEWO	chr11:60466086_G/A	NA	NA	P11836-1
chr11	60466086	60466086	+	MEWO_Rare_EXOME	G	A	2058.6	PASS	A	502	502	1	168	105408	ENSG00000156738.17	nonsynonymous	GAA	AAA	E	K	MS4A1	MS4A1_p.E168K	1	1	MEWO	chr11:60466086_G/A	NA	NA	P11836-1
chr11	61204222	61204222	+	MEWO_Rare_EXOME	A	G	219	PASS	G	172	172	1	58	105489	ENSG00000229859.9	nonsynonymous	AAG	GAG	K	E	PGA3	PGA3_p.K58E	1	1	MEWO	chr11:61204222_A/G	NA	NA	P0DJD8
chr11	61481880	61481880	+	MEWO_Rare_EXOME	C	T	1283.6	PASS	T	71	71	1	24	105568	ENSG00000162148.10	nonsynonymous	CCC	CTC	P	L	PPP1R32	PPP1R32_p.P24L	1	1	MEWO	chr11:61481880_C/T	NA	NA	Q7Z5V6-1
chr11	61720801	61720801	+	MEWO_Rare_EXOME	A	G	806.6	PASS	G	218	218	1	73	105583	ENSG00000134780.9	nonsynonymous	GAG	GGG	E	G	DAGLA	DAGLA_p.E73G	1	1	MEWO	chr11:61720801_A/G	NA	NA	Q9Y4D2
chr11	61781789	61781789	+	MEWO_Rare_EXOME	G	C	1470.6	PASS	C	2981	2981	1	994	105586	ENSG00000124920.13	nonsynonymous	GGC	GCC	G	A	MYRF	MYRF_p.G994A	1	1	MEWO	chr11:61781789_G/C	NA	NA	Q9Y2G1-1
chr11	61865277	61865277	+	MEWO_Rare_EXOME	G	A	779.6	PASS	A	1283	1283	1	428	105602	ENSG00000134824.13	nonsynonymous	AGG	AAG	R	K	FADS2	FADS2_p.R428K	1	1	MEWO	chr11:61865277_G/A	NA	NA	O95864-1
chr11	62525410	62525410	-	MEWO_Rare_EXOME	G	T	6719.03	PASS	A	9007	9007	1	3003	112027	ENSG00000124942.13	nonsynonymous	CAA	AAA	Q	K	AHNAK	AHNAK_p.Q3003K	1	1	MEWO	chr11:62525410_G/T	NA	NA	Q09666-1
chr11	62752722	62752722	-	MEWO_Rare_EXOME	C	T	1590.6	PASS	A	1093	1093	1	365	112158	ENSG00000185670.7	nonsynonymous	GAG	AAG	E	K	ZBTB3	ZBTB3_p.E365K	1	1	MEWO	chr11:62752722_C/T	NA	NA	Q9H5J0
chr11	62910218	62910218	-	MEWO_Rare_EXOME	C	T	720.6	PASS	A	883	883	1	295	112245	ENSG00000168539.3	nonsynonymous	GAG	AAG	E	K	CHRM1	CHRM1_p.E295K	1	1	MEWO	chr11:62910218_C/T	NA	NA	P11229-1
chr11	62979896	62979896	-	MEWO_Rare_EXOME	C	T	722.6	PASS	A	1090	1090	1	364	112252	ENSG00000197901.11	nonsynonymous	GGA	AGA	G	R	SLC22A6	SLC22A6_p.G364R	1	1	MEWO	chr11:62979896_C/T	NA	NA	Q4U2R8-1
chr11	63118915	63118915	-	MEWO_Rare_EXOME	G	A	1325.6	PASS	T	827	827	1	276	112270	ENSG00000197658.9	nonsynonymous	TCT	TTT	S	F	SLC22A24	SLC22A24_p.S276F	1	1	MEWO	chr11:63118915_G/A	NA	NA	Q8N4F4
chr11	63370333	63370333	+	MEWO_Rare_EXOME	C	T	1765.6	PASS	T	277	277	1	93	105727	ENSG00000149742.9	nonsynonymous	CAT	TAT	H	Y	SLC22A9	SLC22A9_p.H93Y	1	1	MEWO	chr11:63370333_C/T	NA	NA	Q8IVM8-1
chr11	63373930	63373930	+	MEWO_Rare_EXOME	G	A	1977.6	PASS	A	698	698	1	233	105727	ENSG00000149742.9	nonsynonymous	GGA	GAA	G	E	SLC22A9	SLC22A9_p.G233E	1	1	MEWO	chr11:63373930_G/A	NA	NA	Q8IVM8-1
chr11	64768198	64768198	-	MEWO_Rare_EXOME	G	A	1314.6	PASS	T	976	976	1	326	112397	ENSG00000168066.20	nonsynonymous	CCA	TCA	P	S	SF1	SF1_p.P326S	1	1	MEWO	chr11:64768198_G/A	NA	NA	Q15637-1
chr11	65537102	65537102	+	MEWO_Rare_EXOME	G	A	2292.03	PASS	A	1933	1933	1	645	106146	ENSG00000142186.16	nonsynonymous	GAC	AAC	D	N	SCYL1	SCYL1_p.D645N	1	1	MEWO	chr11:65537102_G/A	NA	NA	Q96KG9-1
chr11	65580165	65580165	+	MEWO_Rare_EXOME	G	C	2832.03	PASS	C	397	397	1	133	106172	ENSG00000173442.12	nonsynonymous	GTG	CTG	V	L	EHBP1L1	EHBP1L1_p.V133L	1	1	MEWO	chr11:65580165_G/C	NA	NA	Q8N3D4
chr11	65654985	65654985	-	MEWO_Rare_EXOME	G	A	983.6	PASS	T	1049	1049	1	350	112621	ENSG00000173039.18	nonsynonymous	CCC	CTC	P	L	RELA	RELA_p.P350L	1	1	MEWO	chr11:65654985_G/A	NA	NA	Q04206-1
chr11	65953691	65953691	+	MEWO_Rare_EXOME	G	A	744.6	PASS	A	1276	1276	1	426	106263	ENSG00000175513.9	nonsynonymous	GGG	AGG	G	R	TSGA10IP	TSGA10IP_p.G426R	1	1	MEWO	chr11:65953691_G/A	NA	NA	Q3SY00-1
chr11	65953692	65953692	+	MEWO_Rare_EXOME	G	A	744.6	PASS	A	1277	1277	1	426	106263	ENSG00000175513.9	nonsynonymous	GGG	GAG	G	E	TSGA10IP	TSGA10IP_p.G426E	1	1	MEWO	chr11:65953692_G/A	NA	NA	Q3SY00-1
chr11	66216522	66216522	+	MEWO_Rare_EXOME	C	T	1286.6	PASS	T	808	808	1	270	106302	ENSG00000175115.11	nonsynonymous	CGT	TGT	R	C	PACS1	PACS1_p.R270C	1	1	MEWO	chr11:66216522_C/T	TCGA Hotspot	NA	Q6VY07-1
chr11	66422800	66422800	+	MEWO_Rare_EXOME	C	T	899.6	PASS	T	557	557	1	186	106350	ENSG00000174576.9	nonsynonymous	CCC	CTC	P	L	NPAS4	NPAS4_p.P186L	1	1	MEWO	chr11:66422800_C/T	NA	NA	Q8IUM7-1
chr11	66424415	66424415	+	MEWO_Rare_EXOME	C	T	1083.6	PASS	T	1525	1525	1	509	106350	ENSG00000174576.9	nonsynonymous	CCA	TCA	P	S	NPAS4	NPAS4_p.P509S	1	1	MEWO	chr11:66424415_C/T	NA	NA	Q8IUM7-1
chr11	66425006	66425006	+	MEWO_Rare_EXOME	G	A	2178.6	PASS	A	2116	2116	1	706	106350	ENSG00000174576.9	nonsynonymous	GAA	AAA	E	K	NPAS4	NPAS4_p.E706K	1	1	MEWO	chr11:66425006_G/A	NA	NA	Q8IUM7-1
chr11	66564770	66564770	-	MEWO_Rare_EXOME	G	A	843.6	PASS	T	1202	1202	1	401	112803	ENSG00000174080.10	nonsynonymous	TCC	TTC	S	F	CTSF	CTSF_p.S401F	1	1	MEWO	chr11:66564770_G/A	NA	NA	Q9UBX1
chr11	66643936	66643936	+	MEWO_Rare_EXOME	C	T	1997.6	PASS	T	899	899	1	300	106431	ENSG00000173933.19	nonsynonymous	TCC	TTC	S	F	RBM4	RBM4_p.S300F	1	1	MEWO	chr11:66643936_C/T	NA	NA	Q9BWF3-1
chr11	66643936	66643936	+	MEWO_Rare_EXOME	C	T	1997.6	PASS	T	899	899	1	300	106433	ENSG00000173933.19	nonsynonymous	TCC	TTC	S	F	RBM4	RBM4_p.S300F	1	1	MEWO	chr11:66643936_C/T	NA	NA	Q9BWF3-1
chr11	66643936	66643936	+	MEWO_Rare_EXOME	C	T	1997.6	PASS	T	899	899	1	300	106442	ENSG00000173933.19	nonsynonymous	TCC	TTC	S	F	RBM4	RBM4_p.S300F	1	1	MEWO	chr11:66643936_C/T	NA	NA	Q9BWF3-1
chr11	67228052	67228052	+	MEWO_Rare_EXOME	C	T	1666.6	PASS	T	973	973	1	325	106491	ENSG00000173120.14	nonsynonymous	CGC	TGC	R	C	KDM2A	KDM2A_p.R325C	1	1	MEWO	chr11:67228052_C/T	NA	NA	Q9Y2K7-1
chr11	67586533	67586533	+	MEWO_Rare_EXOME	C	T	898.6	PASS	T	589	589	1	197	106603	ENSG00000084207.16	nonsynonymous	CCT	TCT	P	S	GSTP1	GSTP1_p.P197S	1	1	MEWO	chr11:67586533_C/T	NA	NA	P09211
chr11	67586533	67586533	+	MEWO_Rare_EXOME	C	T	898.6	PASS	T	589	589	1	197	106605	ENSG00000084207.16	nonsynonymous	CCT	TCT	P	S	GSTP1	GSTP1_p.P197S	1	1	MEWO	chr11:67586533_C/T	NA	NA	P09211
chr11	67665333	67665333	-	MEWO_Rare_EXOME	T	C	11544	PASS	G	658	658	1	220	112950	ENSG00000132746.14	nonsynonymous	AGC	GGC	S	G	ALDH3B2	ALDH3B2_p.S220G	1	1	MEWO	chr11:67665333_T/C	NA	NA	P48448
chr11	67665333	67665333	-	MEWO_Rare_EXOME	T	C	11544	PASS	G	658	658	1	220	112951	ENSG00000132746.14	nonsynonymous	AGC	GGC	S	G	ALDH3B2	ALDH3B2_p.S220G	1	1	MEWO	chr11:67665333_T/C	NA	NA	P48448
chr11	68429592	68429592	+	MEWO_Rare_EXOME	C	T	739.6	PASS	T	3655	3655	1	1219	106698	ENSG00000162337.11	nonsynonymous	CGT	TGT	R	C	LRP5	LRP5_p.R1219C	1	1	MEWO	chr11:68429592_C/T	NA	NA	O75197
chr11	68908559	68908559	+	MEWO_Rare_EXOME	C	T	1311.6	PASS	T	475	475	1	159	106734	ENSG00000132740.8	nonsynonymous	CAT	TAT	H	Y	IGHMBP2	IGHMBP2_p.H159Y	1	1	MEWO	chr11:68908559_C/T	NA	NA	P38935
chr11	69067569	69067569	+	MEWO_Rare_EXOME	C	T	1388.6	PASS	T	793	793	1	265	106750	ENSG00000162341.16	nonsynonymous	CTC	TTC	L	F	TPCN2	TPCN2_p.L265F	1	1	MEWO	chr11:69067569_C/T	NA	NA	Q8NHX9
chr11	70104114	70104114	+	MEWO_Rare_EXOME	G	A	680.6	PASS	A	656	656	1	219	106789	ENSG00000131620.17	nonsynonymous	AGA	AAA	R	K	ANO1	ANO1_p.R219K	1	1	MEWO	chr11:70104114_G/A	NA	NA	Q5XXA6-1
chr11	70343814	70343814	+	MEWO_Rare_EXOME	C	T	863.6	PASS	T	1853	1853	1	618	106801	ENSG00000131626.17	nonsynonymous	TCG	TTG	S	L	PPFIA1	PPFIA1_p.S618L	1	1	MEWO	chr11:70343814_C/T	NA	NA	Q13136-1
chr11	70417054	70417054	+	MEWO_Rare_EXOME	G	A	3631.6	PASS	A	499	499	1	167	106830	ENSG00000085733.15	nonsynonymous	GAC	AAC	D	N	CTTN	CTTN_p.D167N	1	1	MEWO	chr11:70417054_G/A	NA	NA	Q14247-1
chr11	71473632	71473632	+	MEWO_Rare_EXOME	A	C	6959.03	PASS	C	612	612	1	204	106850	ENSG00000172890.12	nonsynonymous	CAA	CAC	Q	H	NADSYN1	NADSYN1_p.Q204H	1	1	MEWO	chr11:71473632_A/C	NA	NA	Q6IA69-1
chr11	71549001	71549001	+	MEWO_Rare_EXOME	G	T	3332.6	PASS	T	344	344	1	115	106875	ENSG00000254997.3	nonsynonymous	TGT	TTT	C	F	KRTAP5-9	KRTAP5-9_p.C115F	1	1	MEWO	chr11:71549001_G/T	NA	NA	P26371
chr11	71994756	71994756	+	MEWO_Rare_EXOME	C	T	463.6	PASS	T	665	665	1	222	106901	ENSG00000137522.17	nonsynonymous	TCA	TTA	S	L	RNF121	RNF121_p.S222L	1	1	MEWO	chr11:71994756_C/T	NA	NA	Q9H920-1
chr11	72014528	72014528	-	MEWO_Rare_EXOME	T	A	1000.6	PASS	T	2975	2975	1	992	113171	ENSG00000137497.17	nonsynonymous	CAG	CTG	Q	L	NUMA1	NUMA1_p.Q992L	1	1	MEWO	chr11:72014528_T/A	NA	Census Gene	Q14980-1
chr11	72218651	72218651	+	MEWO_Rare_EXOME	G	A	1155.6	PASS	A	67	67	1	23	106975	ENSG00000165457.13	nonsynonymous	GAC	AAC	D	N	FOLR2	FOLR2_p.D23N	1	1	MEWO	chr11:72218651_G/A	NA	NA	P14207
chr11	72755706	72755706	-	MEWO_Rare_EXOME	G	A	710.6	PASS	T	625	625	1	209	113304	ENSG00000214530.8	nonsynonymous	CCC	TCC	P	S	STARD10	STARD10_p.P209S	1	1	MEWO	chr11:72755706_G/A	NA	NA	Q9Y365
chr11	72755706	72755706	-	MEWO_Rare_EXOME	G	A	710.6	PASS	T	625	625	1	209	113305	ENSG00000214530.8	nonsynonymous	CCC	TCC	P	S	STARD10	STARD10_p.P209S	1	1	MEWO	chr11:72755706_G/A	NA	NA	Q9Y365
chr11	74093919	74093919	-	MEWO_Rare_EXOME	G	A	909.6	PASS	T	3241	3241	1	1081	113380	ENSG00000168014.16	nonsynonymous	CTC	TTC	L	F	C2CD3	C2CD3_p.L1081F	1	1	MEWO	chr11:74093919_G/A	NA	NA	Q4AC94-5
chr11	74704560	74704560	-	MEWO_Rare_EXOME	A	G	597.6	PASS	C	677	677	1	226	113425	ENSG00000054938.15	nonsynonymous	ATC	ACC	I	T	CHRDL2	CHRDL2_p.I226T	1	1	MEWO	chr11:74704560_A/G	NA	NA	Q6WN34-1
chr11	75089485	75089485	-	MEWO_Rare_EXOME	G	A	4727.6	PASS	T	229	229	1	77	113460	ENSG00000171561.4	nonsynonymous	CTT	TTT	L	F	OR2AT4	OR2AT4_p.L77F	1	1	MEWO	chr11:75089485_G/A	NA	NA	A6NND4
chr11	75089485	75089485	-	MEWO_Rare_EXOME	G	A	4727.6	PASS	T	229	229	1	77	113461	ENSG00000171561.4	nonsynonymous	CTT	TTT	L	F	OR2AT4	OR2AT4_p.L77F	1	1	MEWO	chr11:75089485_G/A	NA	NA	A6NND4
chr11	75089485	75089485	-	MEWO_Rare_EXOME	G	A	4727.6	PASS	T	229	229	1	77	113462	ENSG00000171561.4	nonsynonymous	CTT	TTT	L	F	OR2AT4	OR2AT4_p.L77F	1	1	MEWO	chr11:75089485_G/A	NA	NA	A6NND4
chr11	75089485	75089485	-	MEWO_Rare_EXOME	G	A	4727.6	PASS	T	229	229	1	77	113463	ENSG00000171561.4	nonsynonymous	CTT	TTT	L	F	OR2AT4	OR2AT4_p.L77F	1	1	MEWO	chr11:75089485_G/A	NA	NA	A6NND4
chr11	75089485	75089485	-	MEWO_Rare_EXOME	G	A	4727.6	PASS	T	229	229	1	77	113464	ENSG00000171561.4	nonsynonymous	CTT	TTT	L	F	OR2AT4	OR2AT4_p.L77F	1	1	MEWO	chr11:75089485_G/A	NA	NA	A6NND4
chr11	75605994	75605994	-	MEWO_Rare_EXOME	G	A	1209.6	PASS	T	1130	1130	1	377	113508	ENSG00000171533.11	nonsynonymous	CCT	CTT	P	L	MAP6	MAP6_p.P377L	1	1	MEWO	chr11:75605994_G/A	NA	NA	Q96JE9-1
chr11	76196524	76196524	-	MEWO_Rare_EXOME	G	A	452.6	PASS	T	278	278	1	93	113527	ENSG00000085741.12	nonsynonymous	TCC	TTC	S	F	WNT11	WNT11_p.S93F	1	1	MEWO	chr11:76196524_G/A	NA	NA	O96014
chr11	76351481	76351481	-	MEWO_Rare_EXOME	G	A	2841.6	PASS	T	1669	1669	1	557	113533	ENSG00000137492.7	nonsynonymous	CGC	TGC	R	C	THAP12	THAP12_p.R557C	1	1	MEWO	chr11:76351481_G/A	NA	NA	O43422-1
chr11	77123830	77123830	+	MEWO_Rare_EXOME	C	T	3533.6	PASS	T	1883	1883	1	628	107333	ENSG00000149260.15	nonsynonymous	GCC	GTC	A	V	CAPN5	CAPN5_p.A628V	1	1	MEWO	chr11:77123830_C/T	NA	NA	O15484
chr11	77123830	77123830	+	MEWO_Rare_EXOME	C	T	3533.6	PASS	T	1883	1883	1	628	107335	ENSG00000149260.15	nonsynonymous	GCC	GTC	A	V	CAPN5	CAPN5_p.A628V	1	1	MEWO	chr11:77123830_C/T	NA	NA	O15484
chr11	77192164	77192164	+	MEWO_Rare_EXOME	C	G	904.6	PASS	G	4038	4038	1	1346	107340	ENSG00000137474.20	nonsynonymous	TTC	TTG	F	L	MYO7A	MYO7A_p.F1346L	1	1	MEWO	chr11:77192164_C/G	NA	NA	Q13402-1
chr11	77211197	77211197	+	MEWO_Rare_EXOME	G	A	1014.6	PASS	A	6097	6097	1	2033	107340	ENSG00000137474.20	nonsynonymous	GAG	AAG	E	K	MYO7A	MYO7A_p.E2033K	1	1	MEWO	chr11:77211197_G/A	NA	NA	Q13402-1
chr11	77211239	77211239	+	MEWO_Rare_EXOME	G	A	746.6	PASS	A	6139	6139	1	2047	107340	ENSG00000137474.20	nonsynonymous	GAG	AAG	E	K	MYO7A	MYO7A_p.E2047K	1	1	MEWO	chr11:77211239_G/A	NA	NA	Q13402-1
chr11	77701806	77701806	-	MEWO_Rare_EXOME	A	G	5908.6	PASS	C	1423	1423	1	475	113596	ENSG00000048649.13	nonsynonymous	TCT	CCT	S	P	RSF1	RSF1_p.S475P	1	1	MEWO	chr11:77701806_A/G	NA	NA	Q96T23-1
chr11	83484147	83484147	-	MEWO_Rare_EXOME	C	T	1767.03	PASS	A	1960	1960	1	654	113779	ENSG00000150672.16	nonsynonymous	GAA	AAA	E	K	DLG2	DLG2_p.E654K	1	1	MEWO	chr11:83484147_C/T	TCGA Hotspot	NA	Q15700-1
chr11	85727956	85727956	-	MEWO_Rare_EXOME	G	A	1121.03	PASS	T	1399	1399	1	467	113836	ENSG00000137501.17	nonsynonymous	CAT	TAT	H	Y	SYTL2	SYTL2_p.H467Y	1	1	MEWO	chr11:85727956_G/A	NA	NA	Q9HCH5-1
chr11	89047640	89047640	-	MEWO_Rare_EXOME	C	T	1310.03	PASS	A	233	233	1	78	113931	ENSG00000168959.14	nonsynonymous	AGG	AAG	R	K	GRM5	GRM5_p.R78K	1	1	MEWO	chr11:89047640_C/T	NA	NA	P41594-1
chr11	89284910	89284910	+	MEWO_Rare_EXOME	C	T	1374.03	PASS	T	1322	1322	1	441	107556	ENSG00000077498.8	nonsynonymous	TCA	TTA	S	L	TYR	TYR_p.S441L	1	1	MEWO	chr11:89284910_C/T	NA	NA	P14679-1
chr11	89801821	89801821	-	MEWO_Rare_EXOME	C	T	571.03	PASS	A	619	619	1	207	113961	ENSG00000168930.13	nonsynonymous	GAA	AAA	E	K	TRIM49	TRIM49_p.E207K	1	1	MEWO	chr11:89801821_C/T	NA	NA	P0CI25
chr11	89872244	89872244	-	MEWO_Rare_EXOME	C	T	7359.6	PASS	A	827	827	1	276	113964	ENSG00000189253.7	nonsynonymous	GGA	GAA	G	E	TRIM64B	TRIM64B_p.G276E	1	1	MEWO	chr11:89872244_C/T	NA	NA	A6NI03
chr11	90039923	90039923	+	MEWO_Rare_EXOME	C	T	2485.03	PASS	T	820	820	1	274	107584	ENSG00000204449.3	nonsynonymous	CCC	TCC	P	S	TRIM49L2	TRIM49L2_p.P274S	1	1	MEWO	chr11:90039923_C/T	NA	NA	P0CI26
chr11	90041420	90041420	+	MEWO_Rare_EXOME	G	A	2767.03	PASS	A	1229	1229	1	410	107584	ENSG00000204449.3	nonsynonymous	GGA	GAA	G	E	TRIM49L2	TRIM49L2_p.G410E	1	1	MEWO	chr11:90041420_G/A	NA	NA	P0CI26
chr11	90086703	90086703	+	MEWO_Rare_EXOME	G	A	3423.03	PASS	A	754	754	1	252	107587	ENSG00000255009.4	nonsynonymous	GTA	ATA	V	I	UBTFL1	UBTFL1_p.V252I	1	1	MEWO	chr11:90086703_G/A	NA	NA	P0CB47
chr11	90086935	90086935	+	MEWO_Rare_EXOME	C	T	982.03	PASS	T	986	986	1	329	107587	ENSG00000255009.4	nonsynonymous	TCA	TTA	S	L	UBTFL1	UBTFL1_p.S329L	1	1	MEWO	chr11:90086935_C/T	NA	NA	P0CB47
chr11	93699323	93699323	+	MEWO_Rare_EXOME	C	T	1851.03	PASS	T	4411	4411	1	1471	107652	ENSG00000166004.14	nonsynonymous	CCT	TCT	P	S	CEP295	CEP295_p.P1471S	1	1	MEWO	chr11:93699323_C/T	NA	NA	Q9C0D2-1
chr11	95026951	95026951	+	MEWO_Rare_EXOME	G	A	686.03	PASS	A	1394	1394	1	465	107750	ENSG00000235268.2	nonsynonymous	GGG	GAG	G	E	KDM4E	KDM4E_p.G465E	1	1	MEWO	chr11:95026951_G/A	NA	NA	B2RXH2
chr11	102075922	102075922	+	MEWO_Rare_EXOME	A	C	1552.03	PASS	C	485	485	1	162	107830	ENSG00000137691.12	nonsynonymous	GAT	GCT	D	A	C11orf70	C11orf70_p.D162A	1	1	MEWO	chr11:102075922_A/C	NA	NA	Q9BRQ4-1
chr11	102609952	102609952	-	MEWO_Rare_EXOME	C	T	2586.03	PASS	A	602	602	1	201	114193	ENSG00000137674.3	nonsynonymous	GGA	GAA	G	E	MMP20	MMP20_p.G201E	1	1	MEWO	chr11:102609952_C/T	NA	NA	O60882
chr11	102703110	102703110	-	MEWO_Rare_EXOME	T	G	1791.03	PASS	C	350	350	1	117	114196	ENSG00000137675.4	nonsynonymous	AAC	ACC	N	T	MMP27	MMP27_p.N117T	1	1	MEWO	chr11:102703110_T/G	NA	NA	Q9H306
chr11	103311899	103311899	+	MEWO_Rare_EXOME	A	C	931.03	PASS	C	11515	11515	1	3839	107884	ENSG00000187240.13	nonsynonymous	AAT	CAT	N	H	DYNC2H1	DYNC2H1_p.N3839H	1	1	MEWO	chr11:103311899_A/C	NA	NA	Q8NCM8-1
chr11	105008831	105008831	-	MEWO_Rare_EXOME	C	T	1950.03	PASS	A	157	157	1	53	114285	ENSG00000137757.10	nonsynonymous	GAT	AAT	D	N	CASP5	CASP5_p.D53N	1	1	MEWO	chr11:105008831_C/T	NA	NA	P51878-1
chr11	105898423	105898423	+	MEWO_Rare_EXOME	C	T	2150.03	PASS	T	881	881	1	294	107901	ENSG00000152578.12	nonsynonymous	CCA	CTA	P	L	GRIA4	GRIA4_p.P294L	1	1	MEWO	chr11:105898423_C/T	NA	NA	P48058-1
chr11	105898423	105898423	+	MEWO_Rare_EXOME	C	T	2150.03	PASS	T	881	881	1	294	107909	ENSG00000152578.12	nonsynonymous	CCA	CTA	P	L	GRIA4	GRIA4_p.P294L	1	1	MEWO	chr11:105898423_C/T	NA	NA	P48058-1
chr11	110264171	110264171	-	MEWO_Rare_EXOME	G	A	1801.03	PASS	T	256	256	1	86	114422	ENSG00000137710.15	nonsynonymous	CCT	TCT	P	S	RDX	RDX_p.P86S	1	1	MEWO	chr11:110264171_G/A	NA	NA	P35241-1
chr11	110264171	110264171	-	MEWO_Rare_EXOME	G	A	1801.03	PASS	T	256	256	1	86	114426	ENSG00000137710.15	nonsynonymous	CCT	TCT	P	S	RDX	RDX_p.P86S	1	1	MEWO	chr11:110264171_G/A	NA	NA	P35241-1
chr11	111700945	111700945	+	MEWO_Rare_EXOME	C	A	2291.03	PASS	A	538	538	1	180	108037	ENSG00000170145.4	nonsynonymous	CCC	ACC	P	T	SIK2	SIK2_p.P180T	1	1	MEWO	chr11:111700945_C/A	NA	NA	Q9H0K1
chr11	113323431	113323431	+	MEWO_Rare_EXOME	C	T	1146.03	PASS	T	202	202	1	68	108166	ENSG00000149292.16	nonsynonymous	CCT	TCT	P	S	TTC12	TTC12_p.P68S	1	1	MEWO	chr11:113323431_C/T	NA	NA	Q9H892-1
chr11	114698532	114698532	+	MEWO_Rare_EXOME	G	A	2315.03	PASS	A	620	620	1	207	108262	ENSG00000204361.8	nonsynonymous	AGG	AAG	R	K	NXPE2	NXPE2_p.R207K	1	1	MEWO	chr11:114698532_G/A	NA	NA	Q96DL1-1
chr11	116763021	116763021	-	MEWO_Rare_EXOME	G	A	1682.03	PASS	T	568	568	1	190	114664	ENSG00000137656.11	nonsynonymous	CCA	TCA	P	S	BUD13	BUD13_p.P190S	1	1	MEWO	chr11:116763021_G/A	NA	NA	Q9BRD0-1
chr11	116957001	116957001	-	MEWO_Rare_EXOME	C	T	1693.03	PASS	A	337	337	1	113	114686	ENSG00000160584.15	nonsynonymous	GAA	AAA	E	K	SIK3	SIK3_p.E113K	1	1	MEWO	chr11:116957001_C/T	NA	NA	Q9Y2K2-5
chr11	117999247	117999247	+	MEWO_Rare_EXOME	G	A	1221.03	PASS	A	1343	1343	1	448	108356	ENSG00000110324.10	nonsynonymous	AGG	AAG	R	K	IL10RA	IL10RA_p.R448K	1	1	MEWO	chr11:117999247_G/A	NA	NA	Q13651
chr11	118368639	118368639	+	MEWO_Rare_EXOME	C	T	1106.03	PASS	T	130	130	1	44	108402	ENSG00000110344.9	nonsynonymous	CCA	TCA	P	S	UBE4A	UBE4A_p.P44S	1	1	MEWO	chr11:118368639_C/T	NA	NA	Q14139-1
chr11	119335405	119335405	+	MEWO_Rare_EXOME	G	A	1861.03	PASS	A	283	283	1	95	108639	ENSG00000173456.4	nonsynonymous	GAG	AAG	E	K	RNF26	RNF26_p.E95K	1	1	MEWO	chr11:119335405_G/A	NA	NA	Q9BY78
chr11	120477484	120477484	+	MEWO_Rare_EXOME	G	A	711.03	PASS	A	3490	3490	1	1164	108671	ENSG00000196914.8	nonsynonymous	GAG	AAG	E	K	ARHGEF12	ARHGEF12_p.E1164K	1	1	MEWO	chr11:120477484_G/A	NA	Census Gene	Q9NZN5-1
chr11	123638210	123638210	-	MEWO_Rare_EXOME	G	A	990.03	PASS	T	560	560	1	187	115097	ENSG00000166257.8	nonsynonymous	GCC	GTC	A	V	SCN3B	SCN3B_p.A187V	1	1	MEWO	chr11:123638210_G/A	NA	NA	Q9NY72
chr11	123638210	123638210	-	MEWO_Rare_EXOME	G	A	990.03	PASS	T	560	560	1	187	115098	ENSG00000166257.8	nonsynonymous	GCC	GTC	A	V	SCN3B	SCN3B_p.A187V	1	1	MEWO	chr11:123638210_G/A	NA	NA	Q9NY72
chr11	123638210	123638210	-	MEWO_Rare_EXOME	G	A	990.03	PASS	T	560	560	1	187	115099	ENSG00000166257.8	nonsynonymous	GCC	GTC	A	V	SCN3B	SCN3B_p.A187V	1	1	MEWO	chr11:123638210_G/A	NA	NA	Q9NY72
chr11	123754473	123754473	-	MEWO_Rare_EXOME	G	A	1517.03	PASS	T	46	46	1	16	115111	ENSG00000221931.2	nonsynonymous	CCT	TCT	P	S	OR6X1	OR6X1_p.P16S	1	1	MEWO	chr11:123754473_G/A	NA	NA	Q8NH79
chr11	124015645	124015645	+	MEWO_Rare_EXOME	T	C	1985.03	PASS	C	71	71	1	24	108785	ENSG00000254737.2	nonsynonymous	CTC	CCC	L	P	OR10G4	OR10G4_p.L24P	1	1	MEWO	chr11:124015645_T/C	NA	NA	Q8NGN3
chr11	124015645	124015645	+	MEWO_Rare_EXOME	T	C	1985.03	PASS	C	71	71	1	24	108786	ENSG00000254737.2	nonsynonymous	CTC	CCC	L	P	OR10G4	OR10G4_p.L24P	1	1	MEWO	chr11:124015645_T/C	NA	NA	Q8NGN3
chr11	124015645	124015645	+	MEWO_Rare_EXOME	T	C	1985.03	PASS	C	71	71	1	24	108787	ENSG00000254737.2	nonsynonymous	CTC	CCC	L	P	OR10G4	OR10G4_p.L24P	1	1	MEWO	chr11:124015645_T/C	NA	NA	Q8NGN3
chr11	124029983	124029983	+	MEWO_Rare_EXOME	C	T	2187.03	PASS	T	361	361	1	121	108789	ENSG00000234560.4	nonsynonymous	CGC	TGC	R	C	OR10G8	OR10G8_p.R121C	1	1	MEWO	chr11:124029983_C/T	NA	NA	Q8NGN5
chr11	124029983	124029983	+	MEWO_Rare_EXOME	C	T	2187.03	PASS	T	361	361	1	121	108790	ENSG00000234560.4	nonsynonymous	CGC	TGC	R	C	OR10G8	OR10G8_p.R121C	1	1	MEWO	chr11:124029983_C/T	NA	NA	Q8NGN5
chr11	124382990	124382990	-	MEWO_Rare_EXOME	C	T	2244.03	PASS	A	354	354	1	118	115138	ENSG00000284680.1	nonsynonymous	ATG	ATA	M	I	OR8B2	OR8B2_p.M118I	1	1	MEWO	chr11:124382990_C/T	NA	NA	Q96RD0
chr11	124382990	124382990	-	MEWO_Rare_EXOME	C	T	2244.03	PASS	A	354	354	1	118	115139	ENSG00000284680.1	nonsynonymous	ATG	ATA	M	I	OR8B2	OR8B2_p.M118I	1	1	MEWO	chr11:124382990_C/T	NA	NA	Q96RD0
chr11	124619757	124619757	+	MEWO_Rare_EXOME	G	A	2262.03	PASS	A	1001	1001	1	334	108821	ENSG00000154143.2	nonsynonymous	CGA	CAA	R	Q	PANX3	PANX3_p.R334Q	1	1	MEWO	chr11:124619757_G/A	NA	NA	Q96QZ0
chr11	124750744	124750744	-	MEWO_Rare_EXOME	C	T	2702.03	PASS	A	397	397	1	133	115159	ENSG00000019102.11	nonsynonymous	GGG	AGG	G	R	VSIG2	VSIG2_p.G133R	1	1	MEWO	chr11:124750744_C/T	NA	NA	Q96IQ7-1
chr11	124870284	124870284	+	MEWO_Rare_EXOME	G	A	1184.03	PASS	A	886	886	1	296	108844	ENSG00000154134.14	nonsynonymous	GGG	AGG	G	R	ROBO3	ROBO3_p.G296R	1	1	MEWO	chr11:124870284_G/A	NA	NA	Q96MS0-1
chr11	124924755	124924755	-	MEWO_Rare_EXOME	C	T	798.03	PASS	A	400	400	1	134	115187	ENSG00000165478.6	nonsynonymous	GAG	AAG	E	K	HEPACAM	HEPACAM_p.E134K	1	1	MEWO	chr11:124924755_C/T	NA	NA	Q14CZ8-1
chr11	125961075	125961075	-	MEWO_Rare_EXOME	A	T	2079.03	PASS	A	3731	3731	1	1244	115242	ENSG00000064309.14	nonsynonymous	ATC	AAC	I	N	CDON	CDON_p.I1244N	1	1	MEWO	chr11:125961075_A/T	NA	NA	Q4KMG0-1
chr11	128810693	128810693	+	MEWO_Rare_EXOME	G	A	1568.03	PASS	A	1064	1064	1	355	109060	ENSG00000151702.16	nonsynonymous	AGA	AAA	R	K	FLI1	FLI1_p.R355K	1	1	MEWO	chr11:128810693_G/A	NA	Census Gene	Q01543-1
chr11	130427664	130427664	-	MEWO_Rare_EXOME	G	C	1822.03	PASS	G	623	623	1	208	115371	ENSG00000134917.9	nonsynonymous	ACG	AGG	T	R	ADAMTS8	ADAMTS8_p.T208R	1	1	MEWO	chr11:130427664_G/C	NA	NA	Q9UP79
chr11	130473616	130473616	+	MEWO_Rare_EXOME	G	A	406.02	PASS	A	2648	2648	1	883	109118	ENSG00000166106.3	nonsynonymous	CGG	CAG	R	Q	ADAMTS15	ADAMTS15_p.R883Q	1	1	MEWO	chr11:130473616_G/A	NA	NA	Q8TE58
chr11	130910330	130910330	-	MEWO_Rare_EXOME	C	A	1098.03	PASS	T	1854	1854	1	618	115378	ENSG00000120451.10	nonsynonymous	TTG	TTT	L	F	SNX19	SNX19_p.L618F	1	1	MEWO	chr11:130910330_C/A	NA	NA	Q92543-1
chr11	132657153	132657153	-	MEWO_Rare_EXOME	G	A	1806.03	PASS	T	334	334	1	112	115401	ENSG00000183715.13	nonsynonymous	CCG	TCG	P	S	OPCML	OPCML_p.P112S	1	1	MEWO	chr11:132657153_G/A	NA	NA	Q14982-1
chr11	134370308	134370308	+	MEWO_Rare_EXOME	C	T	896.03	PASS	T	1124	1124	1	375	109202	ENSG00000149328.14	nonsynonymous	CCC	CTC	P	L	GLB1L2	GLB1L2_p.P375L	1	1	MEWO	chr11:134370308_C/T	NA	NA	Q8IW92
chr11	134370308	134370308	+	MEWO_Rare_EXOME	C	T	896.03	PASS	T	1124	1124	1	375	109203	ENSG00000149328.14	nonsynonymous	CCC	CTC	P	L	GLB1L2	GLB1L2_p.P375L	1	1	MEWO	chr11:134370308_C/T	NA	NA	Q8IW92
chr12	237264	237264	-	MEWO_Rare_EXOME	C	T	1046.03	PASS	A	590	590	1	197	121309	ENSG00000010379.15	nonsynonymous	GGG	GAG	G	E	SLC6A13	SLC6A13_p.G197E	1	1	MEWO	chr12:237264_C/T	NA	NA	Q9NSD5-1
chr12	896608	896608	+	MEWO_Rare_EXOME	C	T	1632.03	PASS	T	6121	6121	1	2041	115490	ENSG00000060237.16	nonsynonymous	CTT	TTT	L	F	WNK1	WNK1_p.L2041F	1	1	MEWO	chr12:896608_C/T	NA	NA	Q9H4A3-1
chr12	6833762	6833762	+	MEWO_Rare_EXOME	C	T	1600.03	PASS	T	1286	1286	1	429	115922	ENSG00000110811.19	nonsynonymous	CCT	CTT	P	L	P3H3	P3H3_p.P429L	1	1	MEWO	chr12:6833762_C/T	NA	NA	Q8IVL6-1
chr12	7367282	7367282	-	MEWO_Rare_EXOME	C	T	643.03	PASS	A	4233	4233	1	1411	121832	ENSG00000177675.8	nonsynonymous	ATG	ATA	M	I	CD163L1	CD163L1_p.M1411I	1	1	MEWO	chr12:7367282_C/T	NA	NA	Q9NR16-1
chr12	7487794	7487794	-	MEWO_Rare_EXOME	C	T	1713.03	PASS	A	1714	1714	1	572	121840	ENSG00000177575.12	nonsynonymous	GAT	AAT	D	N	CD163	CD163_p.D572N	1	1	MEWO	chr12:7487794_C/T	NA	NA	Q86VB7-1
chr12	7828748	7828748	-	MEWO_Rare_EXOME	C	T	1284.03	PASS	A	701	701	1	234	121867	ENSG00000173262.11	nonsynonymous	AGA	AAA	R	K	SLC2A14	SLC2A14_p.R234K	1	1	MEWO	chr12:7828748_C/T	NA	NA	Q8TDB8-1
chr12	7828748	7828748	-	MEWO_Rare_EXOME	C	T	1284.03	PASS	A	701	701	1	234	121868	ENSG00000173262.11	nonsynonymous	AGA	AAA	R	K	SLC2A14	SLC2A14_p.R234K	1	1	MEWO	chr12:7828748_C/T	NA	NA	Q8TDB8-1
chr12	7828748	7828748	-	MEWO_Rare_EXOME	C	T	1284.03	PASS	A	701	701	1	234	121871	ENSG00000173262.11	nonsynonymous	AGA	AAA	R	K	SLC2A14	SLC2A14_p.R234K	1	1	MEWO	chr12:7828748_C/T	NA	NA	Q8TDB8-1
chr12	7930501	7930501	-	MEWO_Rare_EXOME	C	T	2010.03	PASS	A	652	652	1	218	121888	ENSG00000059804.15	nonsynonymous	GAA	AAA	E	K	SLC2A3	SLC2A3_p.E218K	1	1	MEWO	chr12:7930501_C/T	NA	NA	P11169
chr12	8175287	8175287	+	MEWO_Rare_EXOME	C	T	2265.6	PASS	T	199	199	1	67	116165	ENSG00000196946.10	nonsynonymous	CGG	TGG	R	W	ZNF705A	ZNF705A_p.R67W	1	1	MEWO	chr12:8175287_C/T	NA	NA	Q6ZN79
chr12	8175287	8175287	+	MEWO_Rare_EXOME	C	T	2265.6	PASS	T	199	199	1	67	116166	ENSG00000196946.10	nonsynonymous	CGG	TGG	R	W	ZNF705A	ZNF705A_p.R67W	1	1	MEWO	chr12:8175287_C/T	NA	NA	Q6ZN79
chr12	8177056	8177056	+	MEWO_Rare_EXOME	A	G	6584.03	PASS	G	376	376	1	126	116165	ENSG00000196946.10	nonsynonymous	ACT	GCT	T	A	ZNF705A	ZNF705A_p.T126A	1	1	MEWO	chr12:8177056_A/G	NA	NA	Q6ZN79
chr12	8177056	8177056	+	MEWO_Rare_EXOME	A	G	6584.03	PASS	G	376	376	1	126	116166	ENSG00000196946.10	nonsynonymous	ACT	GCT	T	A	ZNF705A	ZNF705A_p.T126A	1	1	MEWO	chr12:8177056_A/G	NA	NA	Q6ZN79
chr12	8177237	8177237	+	MEWO_Rare_EXOME	G	A	6945.03	PASS	A	557	557	1	186	116165	ENSG00000196946.10	nonsynonymous	CGC	CAC	R	H	ZNF705A	ZNF705A_p.R186H	1	1	MEWO	chr12:8177237_G/A	NA	NA	Q6ZN79
chr12	8177237	8177237	+	MEWO_Rare_EXOME	G	A	6945.03	PASS	A	557	557	1	186	116166	ENSG00000196946.10	nonsynonymous	CGC	CAC	R	H	ZNF705A	ZNF705A_p.R186H	1	1	MEWO	chr12:8177237_G/A	NA	NA	Q6ZN79
chr12	10015660	10015660	+	MEWO_Rare_EXOME	G	A	1450.03	PASS	A	613	613	1	205	116309	ENSG00000256660.5	nonsynonymous	GGA	AGA	G	R	CLEC12B	CLEC12B_p.G205R	1	1	MEWO	chr12:10015660_G/A	NA	NA	Q2HXU8-1
chr12	10054331	10054331	+	MEWO_Rare_EXOME	C	T	976.03	PASS	T	152	152	1	51	116312	ENSG00000197992.6	nonsynonymous	TCC	TTC	S	F	CLEC9A	CLEC9A_p.S51F	1	1	MEWO	chr12:10054331_C/T	NA	NA	Q6UXN8
chr12	10434512	10434512	-	MEWO_Rare_EXOME	A	G	2167.03	PASS	C	305	305	1	102	122090	ENSG00000205809.9	nonsynonymous	TTT	TCT	F	S	KLRC2	KLRC2_p.F102S	1	1	MEWO	chr12:10434512_A/G	NA	NA	P26717
chr12	10435982	10435982	-	MEWO_Rare_EXOME	T	C	2078.6	PASS	G	5	5	1	2	122090	ENSG00000205809.9	nonsynonymous	AAT	AGT	N	S	KLRC2	KLRC2_p.N2S	1	1	MEWO	chr12:10435982_T/C	NA	NA	P26717
chr12	10908479	10908479	-	MEWO_Rare_EXOME	G	A	967.03	PASS	T	820	820	1	274	122165	ENSG00000212128.2	nonsynonymous	CCT	TCT	P	S	TAS2R13	TAS2R13_p.P274S	1	1	MEWO	chr12:10908479_G/A	NA	NA	Q9NYV9
chr12	10930757	10930757	+	MEWO_Rare_EXOME	A	G	338.6	PASS	G	196	196	1	66	116362	ENSG00000134551.12	nonsynonymous	AAT	GAT	N	D	PRH2	PRH2_p.N66D	1	1	MEWO	chr12:10930757_A/G	NA	NA	P02810
chr12	10930757	10930757	+	MEWO_Rare_EXOME	A	G	338.6	PASS	G	196	196	1	66	116363	ENSG00000134551.12	nonsynonymous	AAT	GAT	N	D	PRH2	PRH2_p.N66D	1	1	MEWO	chr12:10930757_A/G	NA	NA	P02810
chr12	11030852	11030852	-	MEWO_Rare_EXOME	A	T	2225.03	PASS	A	484	484	1	162	122174	ENSG00000256436.1	nonsynonymous	TTG	ATG	L	M	TAS2R31	TAS2R31_p.L162M	1	1	MEWO	chr12:11030852_A/T	NA	NA	P59538
chr12	11030977	11030977	-	MEWO_Rare_EXOME	T	C	529.6	PASS	G	359	359	1	120	122174	ENSG00000256436.1	nonsynonymous	CAC	CGC	H	R	TAS2R31	TAS2R31_p.H120R	1	1	MEWO	chr12:11030977_T/C	NA	NA	P59538
chr12	11031043	11031043	-	MEWO_Rare_EXOME	A	G	995.6	PASS	C	293	293	1	98	122174	ENSG00000256436.1	nonsynonymous	CTT	CCT	L	P	TAS2R31	TAS2R31_p.L98P	1	1	MEWO	chr12:11031043_A/G	NA	NA	P59538
chr12	11061838	11061838	-	MEWO_Rare_EXOME	T	C	101.6	PASS	G	457	457	1	153	122177	ENSG00000226761.3	nonsynonymous	ATA	GTA	I	V	TAS2R46	TAS2R46_p.I153V	1	1	MEWO	chr12:11061838_T/C	NA	NA	P59540
chr12	11061856	11061856	-	MEWO_Rare_EXOME	T	C	95.6	PASS	G	439	439	1	147	122177	ENSG00000226761.3	nonsynonymous	ATA	GTA	I	V	TAS2R46	TAS2R46_p.I147V	1	1	MEWO	chr12:11061856_T/C	NA	NA	P59540
chr12	13615216	13615216	-	MEWO_Rare_EXOME	C	T	1782.03	PASS	A	1552	1552	1	518	122264	ENSG00000273079.5	nonsynonymous	GAA	AAA	E	K	GRIN2B	GRIN2B_p.E518K	1	1	MEWO	chr12:13615216_C/T	NA	NA	Q13224
chr12	13616493	13616493	-	MEWO_Rare_EXOME	C	T	2307.03	PASS	A	1290	1290	1	430	122264	ENSG00000273079.5	nonsynonymous	ATG	ATA	M	I	GRIN2B	GRIN2B_p.M430I	1	1	MEWO	chr12:13616493_C/T	NA	NA	Q13224
chr12	14840976	14840976	-	MEWO_Rare_EXOME	C	T	1212.03	PASS	A	322	322	1	108	122296	ENSG00000111339.11	nonsynonymous	GGA	AGA	G	R	ART4	ART4_p.G108R	1	1	MEWO	chr12:14840976_C/T	NA	NA	Q93070
chr12	15503931	15503931	+	MEWO_Rare_EXOME	G	A	890.03	PASS	A	1129	1129	1	377	116518	ENSG00000151490.13	nonsynonymous	GTG	ATG	V	M	PTPRO	PTPRO_p.V377M	1	1	MEWO	chr12:15503931_G/A	NA	NA	Q16827-1
chr12	20637157	20637157	+	MEWO_Rare_EXOME	G	A	1582.03	PASS	A	2059	2059	1	687	116623	ENSG00000172572.6	nonsynonymous	GAG	AAG	E	K	PDE3A	PDE3A_p.E687K	1	1	MEWO	chr12:20637157_G/A	NA	NA	Q14432
chr12	20711483	20711483	+	MEWO_Rare_EXOME	G	A	766.03	PASS	A	502	502	1	168	116630	ENSG00000139155.8	nonsynonymous	GAA	AAA	E	K	SLCO1C1	SLCO1C1_p.E168K	1	1	MEWO	chr12:20711483_G/A	NA	NA	Q9NYB5-1
chr12	20721942	20721942	+	MEWO_Rare_EXOME	G	A	1149.03	PASS	A	914	914	1	305	116630	ENSG00000139155.8	nonsynonymous	AGA	AAA	R	K	SLCO1C1	SLCO1C1_p.R305K	1	1	MEWO	chr12:20721942_G/A	NA	NA	Q9NYB5-1
chr12	21019341	21019341	+	MEWO_Rare_EXOME	G	C	1611.03	PASS	C	179	179	1	60	116644	ENSG00000205754.10	nonsynonymous	GGA	GCA	G	A	SLCO1B7	SLCO1B7_p.G60A	1	1	MEWO	chr12:21019341_G/C	NA	NA	G3V0H7
chr12	21334645	21334645	-	MEWO_Rare_EXOME	C	T	783.03	PASS	A	3	3	1	1	122429	ENSG00000084453.16	nonsynonymous	ATG	ATA	M	I	SLCO1A2	SLCO1A2_p.M1I	1	1	MEWO	chr12:21334645_C/T	NA	NA	P46721-1
chr12	21766289	21766289	-	MEWO_Rare_EXOME	C	T	1656.03	PASS	A	709	709	1	237	122466	ENSG00000121361.3	nonsynonymous	GAA	AAA	E	K	KCNJ8	KCNJ8_p.E237K	1	1	MEWO	chr12:21766289_C/T	NA	NA	Q15842
chr12	30982601	30982601	+	MEWO_Rare_EXOME	G	A	2285.03	PASS	A	526	526	1	176	116924	ENSG00000110900.14	nonsynonymous	GAG	AAG	E	K	TSPAN11	TSPAN11_p.E176K	1	1	MEWO	chr12:30982601_G/A	NA	NA	A1L157
chr12	30982601	30982601	+	MEWO_Rare_EXOME	G	A	2285.03	PASS	A	526	526	1	176	116926	ENSG00000110900.14	nonsynonymous	GAG	AAG	E	K	TSPAN11	TSPAN11_p.E176K	1	1	MEWO	chr12:30982601_G/A	NA	NA	A1L157
chr12	31662146	31662146	+	MEWO_Rare_EXOME	C	T	2090.03	PASS	T	193	193	1	65	116968	ENSG00000139160.13	nonsynonymous	CCT	TCT	P	S	C12orf72	C12orf72_p.P65S	1	1	MEWO	chr12:31662146_C/T	NA	NA	Q8IXQ9
chr12	31662146	31662146	+	MEWO_Rare_EXOME	C	T	2090.03	PASS	T	193	193	1	65	116969	ENSG00000139160.13	nonsynonymous	CCT	TCT	P	S	C12orf72	C12orf72_p.P65S	1	1	MEWO	chr12:31662146_C/T	NA	NA	Q8IXQ9
chr12	31662146	31662146	+	MEWO_Rare_EXOME	C	T	2090.03	PASS	T	193	193	1	65	116970	ENSG00000139160.13	nonsynonymous	CCT	TCT	P	S	C12orf72	C12orf72_p.P65S	1	1	MEWO	chr12:31662146_C/T	NA	NA	Q8IXQ9
chr12	31662146	31662146	+	MEWO_Rare_EXOME	C	T	2090.03	PASS	T	193	193	1	65	116971	ENSG00000139160.13	nonsynonymous	CCT	TCT	P	S	C12orf72	C12orf72_p.P65S	1	1	MEWO	chr12:31662146_C/T	NA	NA	Q8IXQ9
chr12	34026029	34026029	+	MEWO_Rare_EXOME	G	C	3221.6	PASS	C	536	536	1	179	117057	ENSG00000139133.6	nonsynonymous	GGA	GCA	G	A	ALG10	ALG10_p.G179A	1	1	MEWO	chr12:34026029_G/C	NA	NA	Q5BKT4
chr12	40365021	40365021	+	MEWO_Rare_EXOME	C	T	1550.6	PASS	T	7361	7361	1	2454	117084	ENSG00000188906.15	nonsynonymous	TCG	TTG	S	L	LRRK2	LRRK2_p.S2454L	1	1	MEWO	chr12:40365021_C/T	NA	NA	Q5S007
chr12	43754695	43754695	-	MEWO_Rare_EXOME	G	A	870.6	PASS	T	551	551	1	184	122970	ENSG00000129317.14	nonsynonymous	CCA	CTA	P	L	PUS7L	PUS7L_p.P184L	1	1	MEWO	chr12:43754695_G/A	NA	NA	Q9H0K6-1
chr12	43754695	43754695	-	MEWO_Rare_EXOME	G	A	870.6	PASS	T	551	551	1	184	122971	ENSG00000129317.14	nonsynonymous	CCA	CTA	P	L	PUS7L	PUS7L_p.P184L	1	1	MEWO	chr12:43754695_G/A	NA	NA	Q9H0K6-1
chr12	43754695	43754695	-	MEWO_Rare_EXOME	G	A	870.6	PASS	T	551	551	1	184	122972	ENSG00000129317.14	nonsynonymous	CCA	CTA	P	L	PUS7L	PUS7L_p.P184L	1	1	MEWO	chr12:43754695_G/A	NA	NA	Q9H0K6-1
chr12	44520118	44520118	-	MEWO_Rare_EXOME	C	T	762.6	PASS	A	2287	2287	1	763	122994	ENSG00000184613.10	nonsynonymous	GAC	AAC	D	N	NELL2	NELL2_p.D763N	1	1	MEWO	chr12:44520118_C/T	NA	NA	Q99435-1
chr12	44520118	44520118	-	MEWO_Rare_EXOME	C	T	762.6	PASS	A	2287	2287	1	763	122996	ENSG00000184613.10	nonsynonymous	GAC	AAC	D	N	NELL2	NELL2_p.D763N	1	1	MEWO	chr12:44520118_C/T	NA	NA	Q99435-1
chr12	45851146	45851146	+	MEWO_Rare_EXOME	C	A	2100.6	PASS	A	3023	3023	1	1008	117200	ENSG00000189079.15	nonsynonymous	TCT	TAT	S	Y	ARID2	ARID2_p.S1008Y	1	1	MEWO	chr12:45851146_C/A	NA	Census Gene	Q68CP9-1
chr12	47077945	47077945	-	MEWO_Rare_EXOME	G	A	1296.6	PASS	T	1058	1058	1	353	123074	ENSG00000139211.6	nonsynonymous	CCT	CTT	P	L	AMIGO2	AMIGO2_p.P353L	1	1	MEWO	chr12:47077945_G/A	NA	NA	Q86SJ2
chr12	47077945	47077945	-	MEWO_Rare_EXOME	G	A	1296.6	PASS	T	1058	1058	1	353	123075	ENSG00000139211.6	nonsynonymous	CCT	CTT	P	L	AMIGO2	AMIGO2_p.P353L	1	1	MEWO	chr12:47077945_G/A	NA	NA	Q86SJ2
chr12	47077945	47077945	-	MEWO_Rare_EXOME	G	A	1296.6	PASS	T	1058	1058	1	353	123076	ENSG00000139211.6	nonsynonymous	CCT	CTT	P	L	AMIGO2	AMIGO2_p.P353L	1	1	MEWO	chr12:47077945_G/A	NA	NA	Q86SJ2
chr12	47235241	47235241	+	MEWO_Rare_EXOME	G	A	620.6	PASS	A	178	178	1	60	117220	ENSG00000179715.12	nonsynonymous	GAG	AAG	E	K	PCED1B	PCED1B_p.E60K	1	1	MEWO	chr12:47235241_G/A	NA	NA	Q96HM7-1
chr12	47235241	47235241	+	MEWO_Rare_EXOME	G	A	620.6	PASS	A	178	178	1	60	117221	ENSG00000179715.12	nonsynonymous	GAG	AAG	E	K	PCED1B	PCED1B_p.E60K	1	1	MEWO	chr12:47235241_G/A	NA	NA	Q96HM7-1
chr12	47751142	47751142	-	MEWO_Rare_EXOME	T	C	2305.03	PASS	G	577	577	1	193	123107	ENSG00000079337.15	nonsynonymous	AGA	GGA	R	G	RAPGEF3	RAPGEF3_p.R193G	1	1	MEWO	chr12:47751142_T/C	NA	NA	O95398-1
chr12	47751142	47751142	-	MEWO_Rare_EXOME	T	C	2305.03	PASS	G	577	577	1	193	123115	ENSG00000079337.15	nonsynonymous	AGA	GGA	R	G	RAPGEF3	RAPGEF3_p.R193G	1	1	MEWO	chr12:47751142_T/C	NA	NA	O95398-1
chr12	47979549	47979549	-	MEWO_Rare_EXOME	G	A	1272.6	PASS	T	2695	2695	1	899	123167	ENSG00000139219.18	nonsynonymous	CCT	TCT	P	S	COL2A1	COL2A1_p.P899S	1	1	MEWO	chr12:47979549_G/A	NA	Census Gene	P02458-2
chr12	47997661	47997661	-	MEWO_Rare_EXOME	C	T	1556.6	PASS	A	476	476	1	159	123167	ENSG00000139219.18	nonsynonymous	GGA	GAA	G	E	COL2A1	COL2A1_p.G159E	1	1	MEWO	chr12:47997661_C/T	NA	Census Gene	P02458-2
chr12	48088873	48088873	-	MEWO_Rare_EXOME	G	A	712.6	PASS	T	308	308	1	103	123181	ENSG00000079387.13	nonsynonymous	CCA	CTA	P	L	SENP1	SENP1_p.P103L	1	1	MEWO	chr12:48088873_G/A	NA	NA	Q9P0U3-1
chr12	48088873	48088873	-	MEWO_Rare_EXOME	G	A	712.6	PASS	T	308	308	1	103	123183	ENSG00000079387.13	nonsynonymous	CCA	CTA	P	L	SENP1	SENP1_p.P103L	1	1	MEWO	chr12:48088873_G/A	NA	NA	Q9P0U3-1
chr12	48088879	48088879	-	MEWO_Rare_EXOME	G	A	740.6	PASS	T	302	302	1	101	123181	ENSG00000079387.13	nonsynonymous	TCT	TTT	S	F	SENP1	SENP1_p.S101F	1	1	MEWO	chr12:48088879_G/A	NA	NA	Q9P0U3-1
chr12	48088879	48088879	-	MEWO_Rare_EXOME	G	A	740.6	PASS	T	302	302	1	101	123183	ENSG00000079387.13	nonsynonymous	TCT	TTT	S	F	SENP1	SENP1_p.S101F	1	1	MEWO	chr12:48088879_G/A	NA	NA	Q9P0U3-1
chr12	49336239	49336239	-	MEWO_Rare_EXOME	G	A	626.6	PASS	T	239	239	1	80	123410	ENSG00000186897.4	nonsynonymous	CCC	CTC	P	L	C1QL4	C1QL4_p.P80L	1	1	MEWO	chr12:49336239_G/A	NA	NA	Q86Z23
chr12	49543929	49543929	+	MEWO_Rare_EXOME	T	G	2137.6	PASS	G	838	838	1	280	117454	ENSG00000135519.6	nonsynonymous	TTC	GTC	F	V	KCNH3	KCNH3_p.F280V	1	1	MEWO	chr12:49543929_T/G	NA	NA	Q9ULD8
chr12	49557767	49557767	+	MEWO_Rare_EXOME	G	T	1621.6	PASS	T	3066	3066	1	1022	117454	ENSG00000135519.6	nonsynonymous	GAG	GAT	E	D	KCNH3	KCNH3_p.E1022D	1	1	MEWO	chr12:49557767_G/T	NA	NA	Q9ULD8
chr12	49889551	49889551	-	MEWO_Rare_EXOME	G	A	1338.6	PASS	T	581	581	1	194	123448	ENSG00000135472.8	nonsynonymous	TCC	TTC	S	F	FAIM2	FAIM2_p.S194F	1	1	MEWO	chr12:49889551_G/A	NA	NA	Q9BWQ8-1
chr12	50077252	50077252	+	MEWO_Rare_EXOME	G	A	860.6	PASS	A	598	598	1	200	117529	ENSG00000110881.11	nonsynonymous	GGC	AGC	G	S	ASIC1	ASIC1_p.G200S	1	1	MEWO	chr12:50077252_G/A	NA	NA	P78348-2
chr12	50078421	50078421	+	MEWO_Rare_EXOME	C	T	975.6	PASS	T	838	838	1	280	117529	ENSG00000110881.11	nonsynonymous	CTC	TTC	L	F	ASIC1	ASIC1_p.L280F	1	1	MEWO	chr12:50078421_C/T	NA	NA	P78348-2
chr12	50887364	50887364	+	MEWO_Rare_EXOME	C	T	1604.6	PASS	T	898	898	1	300	117600	ENSG00000186452.10	nonsynonymous	CCT	TCT	P	S	TMPRSS12	TMPRSS12_p.P300S	1	1	MEWO	chr12:50887364_C/T	NA	NA	Q86WS5
chr12	50929950	50929950	+	MEWO_Rare_EXOME	G	A	430.6	PASS	A	535	535	1	179	117601	ENSG00000185432.11	nonsynonymous	GAG	AAG	E	K	METTL7A	METTL7A_p.E179K	1	1	MEWO	chr12:50929950_G/A	NA	NA	Q9H8H3
chr12	50929950	50929950	+	MEWO_Rare_EXOME	G	A	430.6	PASS	A	535	535	1	179	117603	ENSG00000185432.11	nonsynonymous	GAG	AAG	E	K	METTL7A	METTL7A_p.E179K	1	1	MEWO	chr12:50929950_G/A	NA	NA	Q9H8H3
chr12	50929950	50929950	+	MEWO_Rare_EXOME	G	A	430.6	PASS	A	535	535	1	179	117604	ENSG00000185432.11	nonsynonymous	GAG	AAG	E	K	METTL7A	METTL7A_p.E179K	1	1	MEWO	chr12:50929950_G/A	NA	NA	Q9H8H3
chr12	51354431	51354431	-	MEWO_Rare_EXOME	G	A	1142.6	PASS	T	1817	1817	1	606	123632	ENSG00000139629.15	nonsynonymous	GCC	GTC	A	V	GALNT6	GALNT6_p.A606V	1	1	MEWO	chr12:51354431_G/A	NA	NA	Q8NCL4
chr12	51354431	51354431	-	MEWO_Rare_EXOME	G	A	1142.6	PASS	T	1817	1817	1	606	123633	ENSG00000139629.15	nonsynonymous	GCC	GTC	A	V	GALNT6	GALNT6_p.A606V	1	1	MEWO	chr12:51354431_G/A	NA	NA	Q8NCL4
chr12	51470465	51470465	+	MEWO_Rare_EXOME	C	T	2357.6	PASS	T	1598	1598	1	533	117669	ENSG00000050438.16	nonsynonymous	ACC	ATC	T	I	SLC4A8	SLC4A8_p.T533I	1	1	MEWO	chr12:51470465_C/T	NA	NA	Q2Y0W8-1
chr12	52077111	52077111	+	MEWO_Rare_EXOME	C	T	1072.6	PASS	T	578	578	1	193	117756	ENSG00000123395.14	nonsynonymous	TCC	TTC	S	F	ATG101	ATG101_p.S193F	1	1	MEWO	chr12:52077111_C/T	NA	NA	Q9BSB4
chr12	52238743	52238743	+	MEWO_Rare_EXOME	G	A	284.6	PASS	A	661	661	1	221	117771	ENSG00000135480.15	nonsynonymous	GAG	AAG	E	K	KRT7	KRT7_p.E221K	1	1	MEWO	chr12:52238743_G/A	NA	NA	P08729
chr12	52288141	52288141	-	MEWO_Rare_EXOME	A	C	2207.03	PASS	G	743	743	1	248	123673	ENSG00000205426.10	nonsynonymous	CTC	CGC	L	R	KRT81	KRT81_p.L248R	1	1	MEWO	chr12:52288141_A/C	NA	NA	Q14533
chr12	52302023	52302023	+	MEWO_Rare_EXOME	C	T	1696.6	PASS	T	107	107	1	36	117785	ENSG00000170442.11	nonsynonymous	TCC	TTC	S	F	KRT86	KRT86_p.S36F	1	1	MEWO	chr12:52302023_C/T	NA	NA	O43790
chr12	52302023	52302023	+	MEWO_Rare_EXOME	C	T	1696.6	PASS	T	107	107	1	36	117787	ENSG00000170442.11	nonsynonymous	TCC	TTC	S	F	KRT86	KRT86_p.S36F	1	1	MEWO	chr12:52302023_C/T	NA	NA	O43790
chr12	52430668	52430668	-	MEWO_Rare_EXOME	G	A	2149.6	PASS	T	908	908	1	303	123683	ENSG00000170454.5	nonsynonymous	TCC	TTC	S	F	KRT75	KRT75_p.S303F	1	1	MEWO	chr12:52430668_G/A	NA	NA	O95678
chr12	52514967	52514967	-	MEWO_Rare_EXOME	G	A	4851.6	PASS	T	1748	1748	1	583	123692	ENSG00000186081.11	nonsynonymous	TCC	TTC	S	F	KRT5	KRT5_p.S583F	1	1	MEWO	chr12:52514967_G/A	NA	NA	P13647
chr12	52792731	52792731	-	MEWO_Rare_EXOME	A	T	1126.6	PASS	A	1003	1003	1	335	123728	ENSG00000186442.7	nonsynonymous	TTA	ATA	L	I	KRT3	KRT3_p.L335I	1	1	MEWO	chr12:52792731_A/T	NA	NA	P12035
chr12	53063140	53063140	+	MEWO_Rare_EXOME	C	A	594.6	PASS	A	3875	3875	1	1292	117828	ENSG00000111077.17	nonsynonymous	CCC	CAC	P	H	TNS2	TNS2_p.P1292H	1	1	MEWO	chr12:53063140_C/A	NA	NA	Q63HR2-1
chr12	53713878	53713878	-	MEWO_Rare_EXOME	G	C	1214.6	PASS	G	1614	1614	1	538	123892	ENSG00000012822.15	nonsynonymous	GAC	GAG	D	E	CALCOCO1	CALCOCO1_p.D538E	1	1	MEWO	chr12:53713878_G/C	NA	NA	Q9P1Z2-1
chr12	53723702	53723702	-	MEWO_Rare_EXOME	G	A	988.6	PASS	T	341	341	1	114	123892	ENSG00000012822.15	nonsynonymous	CCC	CTC	P	L	CALCOCO1	CALCOCO1_p.P114L	1	1	MEWO	chr12:53723702_G/A	NA	NA	Q9P1Z2-1
chr12	54349635	54349635	+	MEWO_Rare_EXOME	C	T	968.6	PASS	T	463	463	1	155	118038	ENSG00000111481.9	nonsynonymous	CTT	TTT	L	F	COPZ1	COPZ1_p.L155F	1	1	MEWO	chr12:54349635_C/T	NA	NA	P61923-1
chr12	54375878	54375878	-	MEWO_Rare_EXOME	G	A	1119.6	PASS	T	224	224	1	75	123982	ENSG00000161642.17	nonsynonymous	TCC	TTC	S	F	ZNF385A	ZNF385A_p.S75F	1	1	MEWO	chr12:54375878_G/A	NA	NA	Q96PM9-4
chr12	54497871	54497871	+	MEWO_Rare_EXOME	C	T	1397.6	PASS	T	82	82	1	28	118059	ENSG00000123338.12	nonsynonymous	CGT	TGT	R	C	NCKAP1L	NCKAP1L_p.R28C	1	1	MEWO	chr12:54497871_C/T	NA	NA	P55160-1
chr12	54962451	54962451	-	MEWO_Rare_EXOME	C	T	2042.6	PASS	A	1447	1447	1	483	124037	ENSG00000135426.15	nonsynonymous	GAC	AAC	D	N	TESPA1	TESPA1_p.D483N	1	1	MEWO	chr12:54962451_C/T	NA	NA	A2RU30-1
chr12	54962451	54962451	-	MEWO_Rare_EXOME	C	T	2042.6	PASS	A	1447	1447	1	483	124038	ENSG00000135426.15	nonsynonymous	GAC	AAC	D	N	TESPA1	TESPA1_p.D483N	1	1	MEWO	chr12:54962451_C/T	NA	NA	A2RU30-1
chr12	55320871	55320871	+	MEWO_Rare_EXOME	C	T	1571.6	PASS	T	272	272	1	91	118097	ENSG00000205330.4	nonsynonymous	TCC	TTC	S	F	OR6C1	OR6C1_p.S91F	1	1	MEWO	chr12:55320871_C/T	NA	NA	Q96RD1
chr12	55320871	55320871	+	MEWO_Rare_EXOME	C	T	1571.6	PASS	T	272	272	1	91	118098	ENSG00000205330.4	nonsynonymous	TCC	TTC	S	F	OR6C1	OR6C1_p.S91F	1	1	MEWO	chr12:55320871_C/T	NA	NA	Q96RD1
chr12	55574616	55574616	+	MEWO_Rare_EXOME	G	A	2774.6	PASS	A	202	202	1	68	118121	ENSG00000179615.2	nonsynonymous	GAA	AAA	E	K	OR2AP1	OR2AP1_p.E68K	1	1	MEWO	chr12:55574616_G/A	NA	NA	Q8NGE2
chr12	55574616	55574616	+	MEWO_Rare_EXOME	G	A	2774.6	PASS	A	202	202	1	68	118122	ENSG00000179615.2	nonsynonymous	GAA	AAA	E	K	OR2AP1	OR2AP1_p.E68K	1	1	MEWO	chr12:55574616_G/A	NA	NA	Q8NGE2
chr12	55637619	55637619	+	MEWO_Rare_EXOME	C	T	588.6	PASS	T	728	728	1	243	118125	ENSG00000175398.2	nonsynonymous	TCC	TTC	S	F	OR10P1	OR10P1_p.S243F	1	1	MEWO	chr12:55637619_C/T	NA	NA	Q8NGE3
chr12	55967921	55967921	+	MEWO_Rare_EXOME	C	T	1260.6	PASS	T	181	181	1	61	118223	ENSG00000123374.10	nonsynonymous	CCT	TCT	P	S	CDK2	CDK2_p.P61S	1	1	MEWO	chr12:55967921_C/T	NA	NA	P24941-1
chr12	55990049	55990049	+	MEWO_Rare_EXOME	A	G	1624.6	PASS	G	266	266	1	89	118235	ENSG00000111540.15	nonsynonymous	TAC	TGC	Y	C	RAB5B	RAB5B_p.Y89C	1	1	MEWO	chr12:55990049_A/G	NA	NA	P61020-1
chr12	55990049	55990049	+	MEWO_Rare_EXOME	A	G	1624.6	PASS	G	266	266	1	89	118236	ENSG00000111540.15	nonsynonymous	TAC	TGC	Y	C	RAB5B	RAB5B_p.Y89C	1	1	MEWO	chr12:55990049_A/G	NA	NA	P61020-1
chr12	56110635	56110635	+	MEWO_Rare_EXOME	C	T	1157.6	PASS	T	785	785	1	262	118304	ENSG00000170515.13	nonsynonymous	TCA	TTA	S	L	PA2G4	PA2G4_p.S262L	1	1	MEWO	chr12:56110635_C/T	NA	NA	Q9UQ80-1
chr12	56611592	56611592	-	MEWO_Rare_EXOME	G	C	1961.6	PASS	G	1657	1657	1	553	124308	ENSG00000076108.11	nonsynonymous	CGT	GGT	R	G	BAZ2A	BAZ2A_p.R553G	1	1	MEWO	chr12:56611592_G/C	NA	NA	Q9UIF9-1
chr12	56955059	56955059	-	MEWO_Rare_EXOME	C	G	1009.6	PASS	C	419	419	1	140	124376	ENSG00000139547.7	nonsynonymous	GGG	GCG	G	A	RDH16	RDH16_p.G140A	1	1	MEWO	chr12:56955059_C/G	NA	NA	O75452
chr12	57233572	57233572	+	MEWO_Rare_EXOME	C	T	947.6	PASS	T	1033	1033	1	345	118447	ENSG00000182199.10	nonsynonymous	CCC	TCC	P	S	SHMT2	SHMT2_p.P345S	1	1	MEWO	chr12:57233572_C/T	NA	NA	P34897-1
chr12	57244155	57244155	-	MEWO_Rare_EXOME	A	C	1468.6	PASS	G	929	929	1	310	124440	ENSG00000185482.7	nonsynonymous	GTG	GGG	V	G	STAC3	STAC3_p.V310G	1	1	MEWO	chr12:57244155_A/C	NA	NA	Q96MF2-1
chr12	57621092	57621092	+	MEWO_Rare_EXOME	G	A	3138.6	PASS	A	390	390	1	130	118577	ENSG00000135502.17	nonsynonymous	ATG	ATA	M	I	SLC26A10	SLC26A10_p.M130I	1	1	MEWO	chr12:57621092_G/A	NA	NA	Q8NG04-1
chr12	57763757	57763757	-	MEWO_Rare_EXOME	G	A	1279.6	PASS	T	1267	1267	1	423	124560	ENSG00000111012.9	nonsynonymous	CCA	TCA	P	S	CYP27B1	CYP27B1_p.P423S	1	1	MEWO	chr12:57763757_G/A	NA	NA	O15528
chr12	57810500	57810500	-	MEWO_Rare_EXOME	T	C	3166.03	PASS	G	610	610	1	204	124577	ENSG00000135407.10	nonsynonymous	AAA	GAA	K	E	AVIL	AVIL_p.K204E	1	1	MEWO	chr12:57810500_T/C	NA	NA	O75366-1
chr12	62648505	62648505	-	MEWO_Rare_EXOME	C	T	1907.6	PASS	A	1529	1529	1	510	124649	ENSG00000111110.11	nonsynonymous	GGA	GAA	G	E	PPM1H	PPM1H_p.G510E	1	1	MEWO	chr12:62648505_C/T	NA	NA	Q9ULR3
chr12	62693980	62693980	-	MEWO_Rare_EXOME	C	T	862.6	PASS	A	1093	1093	1	365	124649	ENSG00000111110.11	nonsynonymous	GAT	AAT	D	N	PPM1H	PPM1H_p.D365N	1	1	MEWO	chr12:62693980_C/T	NA	NA	Q9ULR3
chr12	63570774	63570774	-	MEWO_Rare_EXOME	C	T	1150.6	PASS	A	1984	1984	1	662	124660	ENSG00000177990.11	nonsynonymous	GAA	AAA	E	K	DPY19L2	DPY19L2_p.E662K	1	1	MEWO	chr12:63570774_C/T	NA	NA	Q6NUT2-1
chr12	64430058	64430058	+	MEWO_Rare_EXOME	C	T	850.6	PASS	T	1747	1747	1	583	118758	ENSG00000184575.11	nonsynonymous	CAC	TAC	H	Y	XPOT	XPOT_p.H583Y	1	1	MEWO	chr12:64430058_C/T	NA	NA	O43592
chr12	69258871	69258871	+	MEWO_Rare_EXOME	C	T	312.6	PASS	T	976	976	1	326	118972	ENSG00000111605.16	nonsynonymous	CGT	TGT	R	C	CPSF6	CPSF6_p.R326C	1	1	MEWO	chr12:69258871_C/T	NA	NA	Q16630-1
chr12	69259502	69259502	+	MEWO_Rare_EXOME	C	T	1252.6	PASS	T	1274	1274	1	425	118972	ENSG00000111605.16	nonsynonymous	TCA	TTA	S	L	CPSF6	CPSF6_p.S425L	1	1	MEWO	chr12:69259502_C/T	NA	NA	Q16630-1
chr12	69655248	69655248	-	MEWO_Rare_EXOME	C	T	1309.6	PASS	A	1666	1666	1	556	124851	ENSG00000127325.18	nonsynonymous	GAG	AAG	E	K	BEST3	BEST3_p.E556K	1	1	MEWO	chr12:69655248_C/T	NA	NA	Q8N1M1-2
chr12	69958469	69958469	+	MEWO_Rare_EXOME	C	T	1069.6	PASS	T	2671	2671	1	891	119036	ENSG00000166268.10	nonsynonymous	CCT	TCT	P	S	MYRFL	MYRFL_p.P891S	1	1	MEWO	chr12:69958469_C/T	NA	NA	Q96LU7
chr12	72378031	72378031	+	MEWO_Rare_EXOME	G	A	1338.6	PASS	A	1090	1090	1	364	119145	ENSG00000072657.8	nonsynonymous	GGA	AGA	G	R	TRHDE	TRHDE_p.G364R	1	1	MEWO	chr12:72378031_G/A	NA	NA	Q9UKU6
chr12	72663112	72663112	+	MEWO_Rare_EXOME	G	A	948.6	PASS	A	2992	2992	1	998	119145	ENSG00000072657.8	nonsynonymous	GAA	AAA	E	K	TRHDE	TRHDE_p.E998K	1	1	MEWO	chr12:72663112_G/A	NA	NA	Q9UKU6
chr12	75043229	75043229	-	MEWO_Rare_EXOME	G	A	1169.6	PASS	T	1793	1793	1	598	124946	ENSG00000166006.12	nonsynonymous	TCC	TTC	S	F	KCNC2	KCNC2_p.S598F	1	1	MEWO	chr12:75043229_G/A	NA	NA	Q96PR1-1
chr12	77030096	77030096	-	MEWO_Rare_EXOME	A	T	1489.6	PASS	A	1619	1619	1	540	125038	ENSG00000165891.15	nonsynonymous	CTC	CAC	L	H	E2F7	E2F7_p.L540H	1	1	MEWO	chr12:77030096_A/T	NA	NA	Q96AV8-1
chr12	78116891	78116891	+	MEWO_Rare_EXOME	G	A	2022.6	PASS	A	2756	2756	1	919	119222	ENSG00000067798.15	nonsynonymous	AGG	AAG	R	K	NAV3	NAV3_p.R919K	1	1	MEWO	chr12:78116891_G/A	NA	NA	Q8IVL0-1
chr12	79621127	79621127	-	MEWO_Rare_EXOME	A	CT	3163.02	PASS	G	597	597	1	199	125059	ENSG00000177425.10	nonsynonymous	ATT	ATG	I	M	PAWR	PAWR_p.I199M	1	1	MEWO	chr12:79621127_A/CT	NA	NA	Q96IZ0
chr12	80889331	80889331	-	MEWO_Rare_EXOME	C	T	1116.6	PASS	A	121	121	1	41	125099	ENSG00000111052.7	nonsynonymous	GAA	AAA	E	K	LIN7A	LIN7A_p.E41K	1	1	MEWO	chr12:80889331_C/T	NA	NA	O14910
chr12	80889332	80889332	-	MEWO_Rare_EXOME	C	A	1116.6	PASS	T	120	120	1	40	125099	ENSG00000111052.7	nonsynonymous	CAG	CAT	Q	H	LIN7A	LIN7A_p.Q40H	1	1	MEWO	chr12:80889332_C/A	NA	NA	O14910
chr12	81152044	81152044	+	MEWO_Rare_EXOME	C	T	1216.6	PASS	T	1046	1046	1	349	119285	ENSG00000111058.7	nonsynonymous	TCC	TTC	S	F	ACSS3	ACSS3_p.S349F	1	1	MEWO	chr12:81152044_C/T	NA	NA	Q9H6R3-1
chr12	81216925	81216925	+	MEWO_Rare_EXOME	C	T	1112.6	PASS	T	1379	1379	1	460	119285	ENSG00000111058.7	nonsynonymous	TCA	TTA	S	L	ACSS3	ACSS3_p.S460L	1	1	MEWO	chr12:81216925_C/T	NA	NA	Q9H6R3-1
chr12	81281419	81281419	-	MEWO_Rare_EXOME	C	T	711.6	PASS	A	3050	3050	1	1017	125109	ENSG00000139220.16	nonsynonymous	GGA	GAA	G	E	PPFIA2	PPFIA2_p.G1017E	1	1	MEWO	chr12:81281419_C/T	NA	NA	O75334-1
chr12	85029784	85029784	-	MEWO_Rare_EXOME	C	T	631.6	PASS	A	74	74	1	25	125163	ENSG00000231738.10	nonsynonymous	GGA	GAA	G	E	TSPAN19	TSPAN19_p.G25E	1	1	MEWO	chr12:85029784_C/T	NA	NA	P0C672
chr12	85056166	85056166	+	MEWO_Rare_EXOME	A	C	2008.6	PASS	C	1373	1373	1	458	119335	ENSG00000133640.18	nonsynonymous	AAA	ACA	K	T	LRRIQ1	LRRIQ1_p.K458T	1	1	MEWO	chr12:85056166_A/C	NA	NA	Q96JM4-4
chr12	90964302	90964302	-	MEWO_Rare_EXOME	C	T	1477.6	PASS	A	823	823	1	275	125251	ENSG00000083782.7	nonsynonymous	GAA	AAA	E	K	EPYC	EPYC_p.E275K	1	1	MEWO	chr12:90964302_C/T	NA	NA	Q99645
chr12	94149756	94149756	+	MEWO_Rare_EXOME	C	T	1269.6	PASS	T	785	785	1	262	119475	ENSG00000136040.8	nonsynonymous	CCC	CTC	P	L	PLXNC1	PLXNC1_p.P262L	1	1	MEWO	chr12:94149756_C/T	NA	NA	O60486
chr12	95209044	95209044	-	MEWO_Rare_EXOME	T	A	1675.6	PASS	T	2240	2240	1	747	125382	ENSG00000180263.13	nonsynonymous	GAG	GTG	E	V	FGD6	FGD6_p.E747V	1	1	MEWO	chr12:95209044_T/A	NA	NA	Q6ZV73-1
chr12	95524727	95524727	-	MEWO_Rare_EXOME	C	T	1953.6	PASS	A	1686	1686	1	562	125399	ENSG00000136014.11	nonsynonymous	ATG	ATA	M	I	USP44	USP44_p.M562I	1	1	MEWO	chr12:95524727_C/T	NA	Census Gene	Q9H0E7
chr12	95524727	95524727	-	MEWO_Rare_EXOME	C	T	1953.6	PASS	A	1686	1686	1	562	125400	ENSG00000136014.11	nonsynonymous	ATG	ATA	M	I	USP44	USP44_p.M562I	1	1	MEWO	chr12:95524727_C/T	NA	Census Gene	Q9H0E7
chr12	95524727	95524727	-	MEWO_Rare_EXOME	C	T	1953.6	PASS	A	1686	1686	1	562	125402	ENSG00000136014.11	nonsynonymous	ATG	ATA	M	I	USP44	USP44_p.M562I	1	1	MEWO	chr12:95524727_C/T	NA	Census Gene	Q9H0E7
chr12	95670083	95670083	-	MEWO_Rare_EXOME	G	A	1141.6	PASS	T	1574	1574	1	525	125407	ENSG00000074527.11	nonsynonymous	TCA	TTA	S	L	NTN4	NTN4_p.S525L	1	1	MEWO	chr12:95670083_G/A	NA	NA	Q9HB63-1
chr12	95987177	95987177	-	MEWO_Rare_EXOME	G	A	1036.6	PASS	T	941	941	1	314	125426	ENSG00000084110.10	nonsynonymous	TCC	TTC	S	F	HAL	HAL_p.S314F	1	1	MEWO	chr12:95987177_G/A	NA	NA	P42357-1
chr12	100419950	100419950	+	MEWO_Rare_EXOME	G	A	1344.6	PASS	A	1561	1561	1	521	119697	ENSG00000179520.10	nonsynonymous	GGA	AGA	G	R	SLC17A8	SLC17A8_p.G521R	1	1	MEWO	chr12:100419950_G/A	NA	NA	Q8NDX2-1
chr12	100987543	100987543	+	MEWO_Rare_EXOME	G	A	1372.6	PASS	A	607	607	1	203	119725	ENSG00000151572.17	nonsynonymous	GAT	AAT	D	N	ANO4	ANO4_p.D203N	1	1	MEWO	chr12:100987543_G/A	NA	NA	Q32M45-1
chr12	101127017	101127017	+	MEWO_Rare_EXOME	G	A	683.6	PASS	A	2815	2815	1	939	119725	ENSG00000151572.17	nonsynonymous	GAA	AAA	E	K	ANO4	ANO4_p.E939K	1	1	MEWO	chr12:101127017_G/A	NA	NA	Q32M45-1
chr12	101644703	101644703	+	MEWO_Rare_EXOME	A	G	1867.6	PASS	G	797	797	1	266	119755	ENSG00000196091.13	nonsynonymous	AAA	AGA	K	R	MYBPC1	MYBPC1_p.K266R	1	1	MEWO	chr12:101644703_A/G	NA	NA	Q00872-1
chr12	101761303	101761303	-	MEWO_Rare_EXOME	G	A	1408.6	PASS	T	2959	2959	1	987	125590	ENSG00000111670.15	nonsynonymous	CAT	TAT	H	Y	GNPTAB	GNPTAB_p.H987Y	1	1	MEWO	chr12:101761303_G/A	NA	NA	Q3T906-1
chr12	101830645	101830645	-	MEWO_Rare_EXOME	A	G	1747.6	PASS	C	31	31	1	11	125590	ENSG00000111670.15	nonsynonymous	TAT	CAT	Y	H	GNPTAB	GNPTAB_p.Y11H	1	1	MEWO	chr12:101830645_A/G	NA	NA	Q3T906-1
chr12	102840408	102840408	-	MEWO_Rare_EXOME	G	A	2251.6	PASS	T	1307	1307	1	436	125644	ENSG00000171759.9	nonsynonymous	TCC	TTC	S	F	PAH	PAH_p.S436F	1	1	MEWO	chr12:102840408_G/A	NA	NA	P00439
chr12	102894855	102894855	-	MEWO_Rare_EXOME	C	T	978.6	PASS	A	232	232	1	78	125644	ENSG00000171759.9	nonsynonymous	GAA	AAA	E	K	PAH	PAH_p.E78K	1	1	MEWO	chr12:102894855_C/T	NA	NA	P00439
chr12	103478394	103478394	-	MEWO_Rare_EXOME	T	G	433.6	PASS	C	33	33	1	11	125672	ENSG00000179088.14	nonsynonymous	GAA	GAC	E	D	C12orf42	C12orf42_p.E11D	1	1	MEWO	chr12:103478394_T/G	NA	NA	Q96LP6-1
chr12	103478394	103478394	-	MEWO_Rare_EXOME	T	G	433.6	PASS	C	33	33	1	11	125673	ENSG00000179088.14	nonsynonymous	GAA	GAC	E	D	C12orf42	C12orf42_p.E11D	1	1	MEWO	chr12:103478394_T/G	NA	NA	Q96LP6-1
chr12	103730207	103730207	+	MEWO_Rare_EXOME	C	T	1729.6	PASS	T	5174	5174	1	1725	119808	ENSG00000136011.14	nonsynonymous	TCT	TTT	S	F	STAB2	STAB2_p.S1725F	1	1	MEWO	chr12:103730207_C/T	NA	NA	Q8WWQ8
chr12	105197799	105197799	-	MEWO_Rare_EXOME	A	G	2668.6	PASS	C	1018	1018	1	340	125739	ENSG00000136044.11	nonsynonymous	TAC	CAC	Y	H	APPL2	APPL2_p.Y340H	1	1	MEWO	chr12:105197799_A/G	NA	NA	Q8NEU8-1
chr12	105211305	105211305	-	MEWO_Rare_EXOME	G	A	419.6	PASS	T	298	298	1	100	125739	ENSG00000136044.11	nonsynonymous	CAT	TAT	H	Y	APPL2	APPL2_p.H100Y	1	1	MEWO	chr12:105211305_G/A	NA	NA	Q8NEU8-1
chr12	106070792	106070792	-	MEWO_Rare_EXOME	C	T	1956.6	PASS	A	814	814	1	272	125757	ENSG00000074590.13	nonsynonymous	GAG	AAG	E	K	NUAK1	NUAK1_p.E272K	1	1	MEWO	chr12:106070792_C/T	NA	NA	O60285-1
chr12	106340980	106340980	+	MEWO_Rare_EXOME	C	T	1230.6	PASS	T	1297	1297	1	433	119920	ENSG00000166046.10	nonsynonymous	CCT	TCT	P	S	TCP11L2	TCP11L2_p.P433S	1	1	MEWO	chr12:106340980_C/T	NA	NA	Q8N4U5-1
chr12	108623250	108623250	-	MEWO_Rare_EXOME	G	A	1069.6	PASS	T	1058	1058	1	353	125828	ENSG00000110876.9	nonsynonymous	CCC	CTC	P	L	SELPLG	SELPLG_p.P353L	1	1	MEWO	chr12:108623250_G/A	NA	NA	Q14242-1
chr12	108662136	108662136	-	MEWO_Rare_EXOME	C	T	1093.6	PASS	A	341	341	1	114	125831	ENSG00000110880.10	nonsynonymous	GGA	GAA	G	E	CORO1C	CORO1C_p.G114E	1	1	MEWO	chr12:108662136_C/T	NA	NA	Q9ULV4-1
chr12	108662136	108662136	-	MEWO_Rare_EXOME	C	T	1093.6	PASS	A	341	341	1	114	125833	ENSG00000110880.10	nonsynonymous	GGA	GAA	G	E	CORO1C	CORO1C_p.G114E	1	1	MEWO	chr12:108662136_C/T	NA	NA	Q9ULV4-1
chr12	108912584	108912584	-	MEWO_Rare_EXOME	C	T	1350.6	PASS	A	1598	1598	1	533	125862	ENSG00000166111.9	nonsynonymous	GGA	GAA	G	E	SVOP	SVOP_p.G533E	1	1	MEWO	chr12:108912584_C/T	NA	NA	Q8N4V2
chr12	109254280	109254280	+	MEWO_Rare_EXOME	C	T	1730.6	PASS	T	6112	6112	1	2038	120052	ENSG00000076555.15	nonsynonymous	CCA	TCA	P	S	ACACB	ACACB_p.P2038S	1	1	MEWO	chr12:109254280_C/T	NA	NA	O00763-1
chr12	109254280	109254280	+	MEWO_Rare_EXOME	C	T	1730.6	PASS	T	6112	6112	1	2038	120055	ENSG00000076555.15	nonsynonymous	CCA	TCA	P	S	ACACB	ACACB_p.P2038S	1	1	MEWO	chr12:109254280_C/T	NA	NA	O00763-1
chr12	111348278	111348278	+	MEWO_Rare_EXOME	G	C	862.03	PASS	C	4414	4414	1	1472	120207	ENSG00000111249.13	nonsynonymous	GTA	CTA	V	L	CUX2	CUX2_p.V1472L	1	1	MEWO	chr12:111348278_G/C	NA	NA	O14529
chr12	111932602	111932602	-	MEWO_Rare_EXOME	G	A	965.6	PASS	T	515	515	1	172	126092	ENSG00000198270.12	nonsynonymous	GCC	GTC	A	V	TMEM116	TMEM116_p.A172V	1	1	MEWO	chr12:111932602_G/A	NA	NA	Q8NCL8-1
chr12	112919432	112919432	+	MEWO_Rare_EXOME	G	C	1397.6	PASS	C	1082	1082	1	361	120318	ENSG00000089127.12	nonsynonymous	AGG	ACG	R	T	OAS1	OAS1_p.R361T	1	1	MEWO	chr12:112919432_G/C	NA	NA	P00973-1
chr12	113172482	113172482	-	MEWO_Rare_EXOME	A	T	1316.6	PASS	A	1150	1150	1	384	126163	ENSG00000123064.12	nonsynonymous	TTC	ATC	F	I	DDX54	DDX54_p.F384I	1	1	MEWO	chr12:113172482_A/T	NA	NA	Q8TDD1-1
chr12	113185445	113185445	-	MEWO_Rare_EXOME	C	T	381.6	PASS	A	7	7	1	3	126163	ENSG00000123064.12	nonsynonymous	GCC	ACC	A	T	DDX54	DDX54_p.A3T	1	1	MEWO	chr12:113185445_C/T	NA	NA	Q8TDD1-1
chr12	113397274	113397274	-	MEWO_Rare_EXOME	C	T	1419.6	PASS	A	544	544	1	182	126195	ENSG00000135094.10	nonsynonymous	GAG	AAG	E	K	SDS	SDS_p.E182K	1	1	MEWO	chr12:113397274_C/T	NA	NA	P20132
chr12	118082382	118082382	-	MEWO_Rare_EXOME	G	A	1494.6	PASS	T	409	409	1	137	126302	ENSG00000176834.13	nonsynonymous	CCC	TCC	P	S	VSIG10	VSIG10_p.P137S	1	1	MEWO	chr12:118082382_G/A	NA	NA	Q8N0Z9-1
chr12	119151018	119151018	+	MEWO_Rare_EXOME	G	A	1109.6	PASS	A	1078	1078	1	360	120473	ENSG00000139767.9	nonsynonymous	GGA	AGA	G	R	SRRM4	SRRM4_p.G360R	1	1	MEWO	chr12:119151018_G/A	NA	NA	A7MD48
chr12	121005012	121005012	-	MEWO_Rare_EXOME	G	A	2140.6	PASS	T	443	443	1	148	126501	ENSG00000157895.11	nonsynonymous	TCC	TTC	S	F	C12orf43	C12orf43_p.S148F	1	1	MEWO	chr12:121005012_G/A	NA	NA	Q96C57
chr12	121253346	121253346	-	MEWO_Rare_EXOME	G	A	811.6	PASS	T	1034	1034	1	345	126520	ENSG00000110931.18	nonsynonymous	TCC	TTC	S	F	CAMKK2	CAMKK2_p.S345F	1	1	MEWO	chr12:121253346_G/A	NA	NA	Q96RR4-1
chr12	121253346	121253346	-	MEWO_Rare_EXOME	G	A	811.6	PASS	T	1034	1034	1	345	126523	ENSG00000110931.18	nonsynonymous	TCC	TTC	S	F	CAMKK2	CAMKK2_p.S345F	1	1	MEWO	chr12:121253346_G/A	NA	NA	Q96RR4-1
chr12	121253346	121253346	-	MEWO_Rare_EXOME	G	A	811.6	PASS	T	1034	1034	1	345	126524	ENSG00000110931.18	nonsynonymous	TCC	TTC	S	F	CAMKK2	CAMKK2_p.S345F	1	1	MEWO	chr12:121253346_G/A	NA	NA	Q96RR4-1
chr12	122184561	122184561	+	MEWO_Rare_EXOME	G	A	1572.6	PASS	A	193	193	1	65	120719	ENSG00000158113.12	nonsynonymous	GAG	AAG	E	K	LRRC43	LRRC43_p.E65K	1	1	MEWO	chr12:122184561_G/A	NA	NA	Q8N309-1
chr12	122216850	122216850	-	MEWO_Rare_EXOME	G	A	1465.6	PASS	T	335	335	1	112	126606	ENSG00000284934.1	nonsynonymous	TCT	TTT	S	F	RP11-512M8.12	RP11-512M8.12_p.S112F	1	1	MEWO	chr12:122216850_G/A	NA	NA	Q9NR28-1
chr12	122216850	122216850	-	MEWO_Rare_EXOME	G	A	1465.6	PASS	T	335	335	1	112	126607	ENSG00000184047.17	nonsynonymous	TCT	TTT	S	F	DIABLO	DIABLO_p.S112F	1	1	MEWO	chr12:122216850_G/A	NA	NA	Q9NR28-1
chr12	122517294	122517294	-	MEWO_Rare_EXOME	G	A	2225.6	PASS	T	535	535	1	179	126665	ENSG00000111011.17	nonsynonymous	CGT	TGT	R	C	RSRC2	RSRC2_p.R179C	1	1	MEWO	chr12:122517294_G/A	NA	NA	Q7L4I2-1
chr12	122716526	122716526	-	MEWO_Rare_EXOME	A	C	2829.6	PASS	G	212	212	1	71	126687	ENSG00000255398.2	nonsynonymous	GTA	GGA	V	G	GPR109B	GPR109B_p.V71G	1	1	MEWO	chr12:122716526_A/C	NA	NA	P49019
chr12	123743806	123743806	+	MEWO_Rare_EXOME	C	T	2111.6	PASS	T	1060	1060	1	354	120887	ENSG00000185344.13	nonsynonymous	CCC	TCC	P	S	ATP6V0A2	ATP6V0A2_p.P354S	1	1	MEWO	chr12:123743806_C/T	NA	NA	Q9Y487
chr12	123870374	123870374	+	MEWO_Rare_EXOME	C	T	1554.6	PASS	T	7174	7174	1	2392	120898	ENSG00000197653.15	nonsynonymous	CCA	TCA	P	S	DNAH10	DNAH10_p.P2392S	1	1	MEWO	chr12:123870374_C/T	NA	NA	Q8IVF4-1
chr12	125654411	125654411	+	MEWO_Rare_EXOME	G	A	1903.6	PASS	A	2938	2938	1	980	120957	ENSG00000139364.10	nonsynonymous	GAG	AAG	E	K	TMEM132B	TMEM132B_p.E980K	1	1	MEWO	chr12:125654411_G/A	NA	NA	Q14DG7-1
chr12	129699933	129699933	-	MEWO_Rare_EXOME	C	T	1022.6	PASS	A	845	845	1	282	126929	ENSG00000151952.15	nonsynonymous	AGA	AAA	R	K	TMEM132D	TMEM132D_p.R282K	1	1	MEWO	chr12:129699933_C/T	NA	NA	Q14C87-1
chr12	129700134	129700134	-	MEWO_Rare_EXOME	G	A	563.6	PASS	T	644	644	1	215	126929	ENSG00000151952.15	nonsynonymous	TCC	TTC	S	F	TMEM132D	TMEM132D_p.S215F	1	1	MEWO	chr12:129700134_G/A	NA	NA	Q14C87-1
chr12	130434762	130434762	-	MEWO_Rare_EXOME	A	C	1996.6	PASS	G	2174	2174	1	725	126945	ENSG00000060709.15	nonsynonymous	TTC	TGC	F	C	RIMBP2	RIMBP2_p.F725C	1	1	MEWO	chr12:130434762_A/C	NA	NA	O15034-1
chr12	131913799	131913799	+	MEWO_Rare_EXOME	C	T	2430.6	PASS	T	1210	1210	1	404	121119	ENSG00000177169.9	nonsynonymous	CCA	TCA	P	S	ULK1	ULK1_p.P404S	1	1	MEWO	chr12:131913799_C/T	NA	NA	O75385
chr12	132257696	132257696	-	MEWO_Rare_EXOME	G	A	949.6	PASS	T	952	952	1	318	126998	ENSG00000182870.12	nonsynonymous	CCC	TCC	P	S	GALNT9	GALNT9_p.P318S	1	1	MEWO	chr12:132257696_G/A	NA	NA	Q9HCQ5-1
chr12	132286395	132286395	-	MEWO_Rare_EXOME	C	T	842.6	PASS	A	274	274	1	92	126998	ENSG00000182870.12	nonsynonymous	GGA	AGA	G	R	GALNT9	GALNT9_p.G92R	1	1	MEWO	chr12:132286395_C/T	NA	NA	Q9HCQ5-1
chr12	133218908	133218908	-	MEWO_Rare_EXOME	A	G	1114.6	PASS	C	1117	1117	1	373	127098	ENSG00000227059.6	nonsynonymous	TTT	CTT	F	L	ANHX	ANHX_p.F373L	1	1	MEWO	chr12:133218908_A/G	NA	NA	E9PGG2
chr12	133218908	133218908	-	MEWO_Rare_EXOME	A	G	1114.6	PASS	C	1117	1117	1	373	127099	ENSG00000227059.6	nonsynonymous	TTT	CTT	F	L	ANHX	ANHX_p.F373L	1	1	MEWO	chr12:133218908_A/G	NA	NA	E9PGG2
chr13	19465299	19465299	-	MEWO_Rare_EXOME	C	T	875.6	PASS	A	632	632	1	211	128894	ENSG00000132958.17	nonsynonymous	CGA	CAA	R	Q	TPTE2	TPTE2_p.R211Q	1	1	MEWO	chr13:19465299_C/T	NA	NA	Q6XPS3-1
chr13	20796186	20796186	-	MEWO_Rare_EXOME	C	T	1477.6	PASS	A	2687	2687	1	896	128962	ENSG00000132953.16	nonsynonymous	CGG	CAG	R	Q	XPO4	XPO4_p.R896Q	1	1	MEWO	chr13:20796186_C/T	NA	NA	Q9C0E2
chr13	21381514	21381514	-	MEWO_Rare_EXOME	A	G	2371.6	PASS	C	980	980	1	327	128993	ENSG00000180776.15	nonsynonymous	CTT	CCT	L	P	ZDHHC20	ZDHHC20_p.L327P	1	1	MEWO	chr13:21381514_A/G	NA	NA	Q5W0Z9-1
chr13	21381514	21381514	-	MEWO_Rare_EXOME	A	G	2371.6	PASS	C	980	980	1	327	128999	ENSG00000180776.15	nonsynonymous	CTT	CCT	L	P	ZDHHC20	ZDHHC20_p.L327P	1	1	MEWO	chr13:21381514_A/G	NA	NA	Q5W0Z9-1
chr13	23371089	23371089	-	MEWO_Rare_EXOME	A	G	1800.6	PASS	C	248	248	1	83	129025	ENSG00000151835.15	nonsynonymous	TTA	TCA	L	S	SACS	SACS_p.L83S	1	1	MEWO	chr13:23371089_A/G	NA	NA	Q9NZJ4-1
chr13	24447107	24447107	-	MEWO_Rare_EXOME	A	G	1604.03	PASS	C	3194	3194	1	1065	129045	ENSG00000102699.5	nonsynonymous	GTG	GCG	V	A	PARP4	PARP4_p.V1065A	1	1	MEWO	chr13:24447107_A/G	NA	NA	Q9UKK3
chr13	24885341	24885341	-	MEWO_Rare_EXOME	G	A	1615.6	PASS	T	3412	3412	1	1138	129052	ENSG00000151849.14	nonsynonymous	CCT	TCT	P	S	CENPJ	CENPJ_p.P1138S	1	1	MEWO	chr13:24885341_G/A	NA	NA	Q9HC77-1
chr13	25097709	25097709	+	MEWO_Rare_EXOME	C	T	1793.6	PASS	T	1511	1511	1	504	127260	ENSG00000151846.8	nonsynonymous	CCA	CTA	P	L	PABPC3	PABPC3_p.P504L	1	1	MEWO	chr13:25097709_C/T	NA	NA	Q9H361
chr13	25171351	25171351	-	MEWO_Rare_EXOME	C	T	1527.6	PASS	A	269	269	1	90	129064	ENSG00000165566.12	nonsynonymous	GGG	GAG	G	E	AMER2	AMER2_p.G90E	1	1	MEWO	chr13:25171351_C/T	NA	NA	Q8N7J2-1
chr13	25249338	25249338	-	MEWO_Rare_EXOME	C	T	2174.6	PASS	A	1760	1760	1	587	129068	ENSG00000139505.11	nonsynonymous	GGC	GAC	G	D	MTMR6	MTMR6_p.G587D	1	1	MEWO	chr13:25249338_C/T	NA	NA	Q9Y217-1
chr13	28311656	28311656	-	MEWO_Rare_EXOME	G	A	958.6	PASS	T	3569	3569	1	1190	129131	ENSG00000102755.11	nonsynonymous	TCT	TTT	S	F	FLT1	FLT1_p.S1190F	1	1	MEWO	chr13:28311656_G/A	NA	NA	P17948-1
chr13	28427217	28427217	-	MEWO_Rare_EXOME	G	A	1883.6	PASS	T	1378	1378	1	460	129131	ENSG00000102755.11	nonsynonymous	CCT	TCT	P	S	FLT1	FLT1_p.P460S	1	1	MEWO	chr13:28427217_G/A	NA	NA	P17948-1
chr13	28467585	28467585	-	MEWO_Rare_EXOME	C	T	407.6	PASS	A	97	97	1	33	129131	ENSG00000102755.11	nonsynonymous	GAA	AAA	E	K	FLT1	FLT1_p.E33K	1	1	MEWO	chr13:28467585_C/T	NA	NA	P17948-1
chr13	30974872	30974872	+	MEWO_Rare_EXOME	C	T	377.6	PASS	T	835	835	1	279	127399	ENSG00000175664.9	nonsynonymous	CGT	TGT	R	C	TEX26	TEX26_p.R279C	1	1	MEWO	chr13:30974872_C/T	TCGA Hotspot	NA	Q8N6G2
chr13	31792947	31792947	+	MEWO_Rare_EXOME	G	A	3799.6	PASS	A	1645	1645	1	549	127408	ENSG00000133105.7	nonsynonymous	GGA	AGA	G	R	RXFP2	RXFP2_p.G549R	1	1	MEWO	chr13:31792947_G/A	NA	NA	Q8WXD0-1
chr13	32136881	32136881	+	MEWO_Rare_EXOME	C	T	259.6	PASS	T	1088	1088	1	363	127419	ENSG00000073910.21	nonsynonymous	CCC	CTC	P	L	FRY	FRY_p.P363L	1	1	MEWO	chr13:32136881_C/T	NA	NA	Q5TBA9
chr13	32171163	32171163	+	MEWO_Rare_EXOME	C	T	2084.6	PASS	T	2044	2044	1	682	127419	ENSG00000073910.21	nonsynonymous	CTT	TTT	L	F	FRY	FRY_p.L682F	1	1	MEWO	chr13:32171163_C/T	NA	NA	Q5TBA9
chr13	32237861	32237861	+	MEWO_Rare_EXOME	C	T	1730.6	PASS	T	6293	6293	1	2098	127419	ENSG00000073910.21	nonsynonymous	TCC	TTC	S	F	FRY	FRY_p.S2098F	1	1	MEWO	chr13:32237861_C/T	NA	NA	Q5TBA9
chr13	33167590	33167590	-	MEWO_Rare_EXOME	G	A	601.6	PASS	T	202	202	1	68	129259	ENSG00000133121.20	nonsynonymous	CGT	TGT	R	C	STARD13	STARD13_p.R68C	1	1	MEWO	chr13:33167590_G/A	NA	NA	Q9Y3M8-1
chr13	35045000	35045000	+	MEWO_Rare_EXOME	G	A	1232.6	PASS	A	580	580	1	194	127504	ENSG00000172915.18	nonsynonymous	GAG	AAG	E	K	NBEA	NBEA_p.E194K	1	1	MEWO	chr13:35045000_G/A	NA	Census Gene	Q8NFP9-1
chr13	35050273	35050273	+	MEWO_Rare_EXOME	C	T	912.6	PASS	T	850	850	1	284	127504	ENSG00000172915.18	nonsynonymous	CGT	TGT	R	C	NBEA	NBEA_p.R284C	1	1	MEWO	chr13:35050273_C/T	NA	Census Gene	Q8NFP9-1
chr13	35159593	35159593	+	MEWO_Rare_EXOME	A	T	931.6	PASS	T	3422	3422	1	1141	127504	ENSG00000172915.18	nonsynonymous	AAT	ATT	N	I	NBEA	NBEA_p.N1141I	1	1	MEWO	chr13:35159593_A/T	NA	Census Gene	Q8NFP9-1
chr13	35195947	35195947	+	MEWO_Rare_EXOME	C	T	3656.6	PASS	T	5011	5011	1	1671	127504	ENSG00000172915.18	nonsynonymous	CCC	TCC	P	S	NBEA	NBEA_p.P1671S	1	1	MEWO	chr13:35195947_C/T	NA	Census Gene	Q8NFP9-1
chr13	35475346	35475346	-	MEWO_Rare_EXOME	G	A	678.6	PASS	T	793	793	1	265	129283	ENSG00000180660.7	nonsynonymous	CCG	TCG	P	S	MAB21L1	MAB21L1_p.P265S	1	1	MEWO	chr13:35475346_G/A	NA	NA	Q13394
chr13	36111957	36111957	-	MEWO_Rare_EXOME	G	A	2377.6	PASS	T	635	635	1	212	129285	ENSG00000133083.14	nonsynonymous	TCC	TTC	S	F	DCLK1	DCLK1_p.S212F	1	1	MEWO	chr13:36111957_G/A	NA	NA	O15075-1
chr13	36314379	36314379	-	MEWO_Rare_EXOME	A	C	2277.6	PASS	G	1331	1331	1	444	129308	ENSG00000133104.12	nonsynonymous	ATT	AGT	I	S	SPG20	SPG20_p.I444S	1	1	MEWO	chr13:36314379_A/C	NA	NA	Q8N0X7
chr13	36314379	36314379	-	MEWO_Rare_EXOME	A	C	2277.6	PASS	G	1331	1331	1	444	129309	ENSG00000133104.12	nonsynonymous	ATT	AGT	I	S	SPG20	SPG20_p.I444S	1	1	MEWO	chr13:36314379_A/C	NA	NA	Q8N0X7
chr13	36314379	36314379	-	MEWO_Rare_EXOME	A	C	2277.6	PASS	G	1331	1331	1	444	129310	ENSG00000133104.12	nonsynonymous	ATT	AGT	I	S	SPG20	SPG20_p.I444S	1	1	MEWO	chr13:36314379_A/C	NA	NA	Q8N0X7
chr13	36314379	36314379	-	MEWO_Rare_EXOME	A	C	2277.6	PASS	G	1331	1331	1	444	129311	ENSG00000133104.12	nonsynonymous	ATT	AGT	I	S	SPG20	SPG20_p.I444S	1	1	MEWO	chr13:36314379_A/C	NA	NA	Q8N0X7
chr13	36442630	36442630	+	MEWO_Rare_EXOME	C	T	1704.6	PASS	T	1363	1363	1	455	127522	ENSG00000133101.9	nonsynonymous	CTC	TTC	L	F	CCNA1	CCNA1_p.L455F	1	1	MEWO	chr13:36442630_C/T	NA	NA	P78396-1
chr13	36853544	36853544	-	MEWO_Rare_EXOME	C	T	1009.6	PASS	A	1135	1135	1	379	129322	ENSG00000120693.13	nonsynonymous	GGC	AGC	G	S	SMAD9	SMAD9_p.G379S	1	1	MEWO	chr13:36853544_C/T	NA	NA	O15198-1
chr13	36853544	36853544	-	MEWO_Rare_EXOME	C	T	1009.6	PASS	A	1135	1135	1	379	129324	ENSG00000120693.13	nonsynonymous	GGC	AGC	G	S	SMAD9	SMAD9_p.G379S	1	1	MEWO	chr13:36853544_C/T	NA	NA	O15198-1
chr13	37031777	37031777	-	MEWO_Rare_EXOME	C	T	1796.6	PASS	A	826	826	1	276	129342	ENSG00000102710.19	nonsynonymous	GGT	AGT	G	S	SUPT20H	SUPT20H_p.G276S	1	1	MEWO	chr13:37031777_C/T	NA	NA	Q8NEM7-1
chr13	37655269	37655269	-	MEWO_Rare_EXOME	A	C	1417.6	PASS	G	1703	1703	1	568	129374	ENSG00000133107.14	nonsynonymous	CTG	CGG	L	R	TRPC4	TRPC4_p.L568R	1	1	MEWO	chr13:37655269_A/C	NA	NA	Q9UBN4-1
chr13	43356003	43356003	-	MEWO_Rare_EXOME	C	T	771.6	PASS	A	739	739	1	247	129499	ENSG00000120658.13	nonsynonymous	GAG	AAG	E	K	ENOX1	ENOX1_p.E247K	1	1	MEWO	chr13:43356003_C/T	NA	NA	Q8TC92-1
chr13	44979949	44979949	-	MEWO_Rare_EXOME	G	A	1593.6	PASS	T	598	598	1	200	129532	ENSG00000083635.7	nonsynonymous	CCT	TCT	P	S	NUFIP1	NUFIP1_p.P200S	1	1	MEWO	chr13:44979949_G/A	NA	NA	Q9UHK0
chr13	46834881	46834881	-	MEWO_Rare_EXOME	T	C	601.6	PASS	G	1372	1372	1	458	129615	ENSG00000102468.10	nonsynonymous	AAA	GAA	K	E	HTR2A	HTR2A_p.K458E	1	1	MEWO	chr13:46834881_T/C	NA	NA	P28223-1
chr13	46834881	46834881	-	MEWO_Rare_EXOME	T	C	601.6	PASS	G	1372	1372	1	458	129616	ENSG00000102468.10	nonsynonymous	AAA	GAA	K	E	HTR2A	HTR2A_p.K458E	1	1	MEWO	chr13:46834881_T/C	NA	NA	P28223-1
chr13	48501752	48501752	-	MEWO_Rare_EXOME	G	A	1263.6	PASS	T	1234	1234	1	412	129664	ENSG00000136161.12	nonsynonymous	CTC	TTC	L	F	RCBTB2	RCBTB2_p.L412F	1	1	MEWO	chr13:48501752_G/A	NA	NA	O95199-1
chr13	49661069	49661069	-	MEWO_Rare_EXOME	C	T	752.6	PASS	A	520	520	1	174	129698	ENSG00000123179.13	nonsynonymous	GGT	AGT	G	S	EBPL	EBPL_p.G174S	1	1	MEWO	chr13:49661069_C/T	NA	NA	Q9BY08-1
chr13	51865517	51865517	+	MEWO_Rare_EXOME	G	A	1739.6	PASS	A	139	139	1	47	127972	ENSG00000123171.6	nonsynonymous	GAG	AAG	E	K	CCDC70	CCDC70_p.E47K	1	1	MEWO	chr13:51865517_G/A	NA	NA	Q6NSX1
chr13	51960274	51960274	-	MEWO_Rare_EXOME	C	T	1048.6	PASS	A	1995	1995	1	665	129786	ENSG00000123191.14	nonsynonymous	ATG	ATA	M	I	ATP7B	ATP7B_p.M665I	1	1	MEWO	chr13:51960274_C/T	NA	NA	P35670-1
chr13	51974183	51974183	-	MEWO_Rare_EXOME	G	A	2104.6	PASS	T	1037	1037	1	346	129786	ENSG00000123191.14	nonsynonymous	CCT	CTT	P	L	ATP7B	ATP7B_p.P346L	1	1	MEWO	chr13:51974183_G/A	NA	NA	P35670-1
chr13	52030180	52030180	+	MEWO_Rare_EXOME	G	A	988.6	PASS	A	1376	1376	1	459	127979	ENSG00000253797.2	nonsynonymous	AGG	AAG	R	K	UTP14C	UTP14C_p.R459K	1	1	MEWO	chr13:52030180_G/A	NA	NA	Q5TAP6
chr13	52461790	52461790	+	MEWO_Rare_EXOME	A	G	4093.03	PASS	G	967	967	1	323	127986	ENSG00000136108.14	nonsynonymous	ATA	GTA	I	V	CKAP2	CKAP2_p.I323V	1	1	MEWO	chr13:52461790_A/G	NA	NA	Q8WWK9-1
chr13	52844637	52844637	-	MEWO_Rare_EXOME	C	T	1265.6	PASS	A	3136	3136	1	1046	129847	ENSG00000136099.13	nonsynonymous	GAG	AAG	E	K	PCDH8	PCDH8_p.E1046K	1	1	MEWO	chr13:52844637_C/T	NA	NA	O95206-1
chr13	57633357	57633357	+	MEWO_Rare_EXOME	G	A	1069.6	PASS	A	811	811	1	271	128029	ENSG00000118946.11	nonsynonymous	GAT	AAT	D	N	PCDH17	PCDH17_p.D271N	1	1	MEWO	chr13:57633357_G/A	NA	NA	O14917-1
chr13	59970956	59970956	-	MEWO_Rare_EXOME	G	A	1029.6	PASS	T	1855	1855	1	619	129869	ENSG00000139734.17	nonsynonymous	CTT	TTT	L	F	DIAPH3	DIAPH3_p.L619F	1	1	MEWO	chr13:59970956_G/A	NA	NA	Q9NSV4-3
chr13	61411353	61411353	-	MEWO_Rare_EXOME	C	T	1328.6	PASS	A	2746	2746	1	916	129883	ENSG00000280165.1	nonsynonymous	GGG	AGG	G	R	PCDH20	PCDH20_p.G916R	1	1	MEWO	chr13:61411353_C/T	NA	NA	Q8N6Y1
chr13	61411353	61411353	-	MEWO_Rare_EXOME	C	T	1328.6	PASS	A	2746	2746	1	916	129884	ENSG00000197991.11	nonsynonymous	GGG	AGG	G	R	RP11-310K10.1	RP11-310K10.1_p.G916R	1	1	MEWO	chr13:61411353_C/T	NA	NA	Q8N6Y1
chr13	61411358	61411358	-	MEWO_Rare_EXOME	C	T	1272.6	PASS	A	2741	2741	1	914	129883	ENSG00000280165.1	nonsynonymous	AGG	AAG	R	K	PCDH20	PCDH20_p.R914K	1	1	MEWO	chr13:61411358_C/T	NA	NA	Q8N6Y1
chr13	61411358	61411358	-	MEWO_Rare_EXOME	C	T	1272.6	PASS	A	2741	2741	1	914	129884	ENSG00000197991.11	nonsynonymous	AGG	AAG	R	K	RP11-310K10.1	RP11-310K10.1_p.R914K	1	1	MEWO	chr13:61411358_C/T	NA	NA	Q8N6Y1
chr13	67226831	67226831	-	MEWO_Rare_EXOME	C	T	1062.6	PASS	A	1610	1610	1	537	129907	ENSG00000184226.14	nonsynonymous	CGA	CAA	R	Q	PCDH9	PCDH9_p.R537Q	1	1	MEWO	chr13:67226831_C/T	NA	NA	Q9HC56-1
chr13	69707758	69707758	-	MEWO_Rare_EXOME	G	A	1300.6	PASS	T	2054	2054	1	685	129924	ENSG00000150361.11	nonsynonymous	CCT	CTT	P	L	KLHL1	KLHL1_p.P685L	1	1	MEWO	chr13:69707758_G/A	NA	NA	Q9NR64
chr13	72827771	72827771	+	MEWO_Rare_EXOME	G	T	682.6	PASS	T	954	954	1	318	128111	ENSG00000083535.15	nonsynonymous	AAG	AAT	K	N	PIBF1	PIBF1_p.K318N	1	1	MEWO	chr13:72827771_G/T	NA	NA	Q8WXW3-1
chr13	83880778	83880778	-	MEWO_Rare_EXOME	G	A	1070.6	PASS	T	730	730	1	244	130044	ENSG00000178235.7	nonsynonymous	CCC	TCC	P	S	SLITRK1	SLITRK1_p.P244S	1	1	MEWO	chr13:83880778_G/A	NA	NA	Q96PX8
chr13	87675491	87675491	+	MEWO_Rare_EXOME	C	T	998.6	PASS	T	103	103	1	35	128311	ENSG00000165300.7	nonsynonymous	CTT	TTT	L	F	SLITRK5	SLITRK5_p.L35F	1	1	MEWO	chr13:87675491_C/T	NA	NA	O94991-1
chr13	87676884	87676884	+	MEWO_Rare_EXOME	G	A	626.6	PASS	A	1496	1496	1	499	128311	ENSG00000165300.7	nonsynonymous	GGA	GAA	G	E	SLITRK5	SLITRK5_p.G499E	1	1	MEWO	chr13:87676884_G/A	NA	NA	O94991-1
chr13	91693392	91693392	+	MEWO_Rare_EXOME	C	A	1222.6	PASS	A	531	531	1	177	128334	ENSG00000179399.14	nonsynonymous	CAC	CAA	H	Q	GPC5	GPC5_p.H177Q	1	1	MEWO	chr13:91693392_C/A	NA	Census Gene	P78333
chr13	91693771	91693771	+	MEWO_Rare_EXOME	G	A	456.6	PASS	A	910	910	1	304	128334	ENSG00000179399.14	nonsynonymous	GAT	AAT	D	N	GPC5	GPC5_p.D304N	1	1	MEWO	chr13:91693771_G/A	NA	Census Gene	P78333
chr13	94479086	94479086	-	MEWO_Rare_EXOME	C	T	682.6	PASS	A	170	170	1	57	130096	ENSG00000080166.15	nonsynonymous	GGC	GAC	G	D	DCT	DCT_p.G57D	1	1	MEWO	chr13:94479086_C/T	NA	NA	P40126-1
chr13	94711490	94711490	-	MEWO_Rare_EXOME	G	A	73.6	PASS	T	560	560	1	187	130107	ENSG00000125285.5	nonsynonymous	TCC	TTC	S	F	SOX21	SOX21_p.S187F	1	1	MEWO	chr13:94711490_G/A	NA	Census Gene	Q9Y651
chr13	96987194	96987194	-	MEWO_Rare_EXOME	G	A	1521.6	PASS	T	566	566	1	189	130160	ENSG00000165621.8	nonsynonymous	TCG	TTG	S	L	OXGR1	OXGR1_p.S189L	1	1	MEWO	chr13:96987194_G/A	NA	NA	Q96P68
chr13	96987194	96987194	-	MEWO_Rare_EXOME	G	A	1521.6	PASS	T	566	566	1	189	130161	ENSG00000165621.8	nonsynonymous	TCG	TTG	S	L	OXGR1	OXGR1_p.S189L	1	1	MEWO	chr13:96987194_G/A	NA	NA	Q96P68
chr13	98719257	98719257	-	MEWO_Rare_EXOME	G	A	1284.6	PASS	T	620	620	1	207	130183	ENSG00000088386.16	nonsynonymous	GCT	GTT	A	V	SLC15A1	SLC15A1_p.A207V	1	1	MEWO	chr13:98719257_G/A	NA	NA	P46059
chr13	101567741	101567741	+	MEWO_Rare_EXOME	G	A	1540.6	PASS	A	359	359	1	120	128516	ENSG00000198542.13	nonsynonymous	GGA	GAA	G	E	ITGBL1	ITGBL1_p.G120E	1	1	MEWO	chr13:101567741_G/A	NA	NA	O95965-1
chr13	105472657	105472657	+	MEWO_Rare_EXOME	G	A	669.6	PASS	A	253	253	1	85	128567	ENSG00000182346.18	nonsynonymous	GTC	ATC	V	I	DAOA	DAOA_p.V85I	1	1	MEWO	chr13:105472657_G/A	NA	NA	P59103-1
chr13	105472657	105472657	+	MEWO_Rare_EXOME	G	A	669.6	PASS	A	253	253	1	85	128572	ENSG00000182346.18	nonsynonymous	GTC	ATC	V	I	DAOA	DAOA_p.V85I	1	1	MEWO	chr13:105472657_G/A	NA	NA	P59103-1
chr13	107170538	107170538	-	MEWO_Rare_EXOME	C	T	985.6	PASS	A	1336	1336	1	446	130308	ENSG00000204442.3	nonsynonymous	GGC	AGC	G	S	FAM155A	FAM155A_p.G446S	1	1	MEWO	chr13:107170538_C/T	NA	NA	B1AL88
chr13	108306900	108306900	+	MEWO_Rare_EXOME	G	A	1004.6	PASS	A	820	820	1	274	128606	ENSG00000102524.11	nonsynonymous	GGA	AGA	G	R	TNFSF13B	TNFSF13B_p.G274R	1	1	MEWO	chr13:108306900_G/A	NA	NA	Q9Y275-1
chr13	109055062	109055062	+	MEWO_Rare_EXOME	G	A	816.6	PASS	A	2999	2999	1	1000	128614	ENSG00000041515.15	nonsynonymous	GGA	GAA	G	E	MYO16	MYO16_p.G1000E	1	1	MEWO	chr13:109055062_G/A	NA	NA	Q9Y6X6-1
chr13	109055062	109055062	+	MEWO_Rare_EXOME	G	A	816.6	PASS	A	2999	2999	1	1000	128617	ENSG00000041515.15	nonsynonymous	GGA	GAA	G	E	MYO16	MYO16_p.G1000E	1	1	MEWO	chr13:109055062_G/A	NA	NA	Q9Y6X6-1
chr13	109140677	109140677	+	MEWO_Rare_EXOME	G	A	295.6	PASS	A	4399	4399	1	1467	128614	ENSG00000041515.15	nonsynonymous	GAG	AAG	E	K	MYO16	MYO16_p.E1467K	1	1	MEWO	chr13:109140677_G/A	NA	NA	Q9Y6X6-1
chr13	109140677	109140677	+	MEWO_Rare_EXOME	G	A	295.6	PASS	A	4399	4399	1	1467	128617	ENSG00000041515.15	nonsynonymous	GAG	AAG	E	K	MYO16	MYO16_p.E1467K	1	1	MEWO	chr13:109140677_G/A	NA	NA	Q9Y6X6-1
chr13	110641565	110641565	-	MEWO_Rare_EXOME	C	T	1023.6	PASS	A	1667	1667	1	556	130340	ENSG00000134905.16	nonsynonymous	AGG	AAG	R	K	CARS2	CARS2_p.R556K	1	1	MEWO	chr13:110641565_C/T	NA	NA	Q9HA77
chr13	112398051	112398051	+	MEWO_Rare_EXOME	G	A	2281.6	PASS	A	154	154	1	52	128690	ENSG00000153498.11	nonsynonymous	GAA	AAA	E	K	SPACA7	SPACA7_p.E52K	1	1	MEWO	chr13:112398051_G/A	NA	NA	Q96KW9
chr13	113160951	113160951	+	MEWO_Rare_EXOME	G	A	1069.6	PASS	A	238	238	1	80	128762	ENSG00000126231.13	nonsynonymous	GAA	AAA	E	K	PROZ	PROZ_p.E80K	1	1	MEWO	chr13:113160951_G/A	NA	NA	P22891-1
chr13	114018116	114018116	-	MEWO_Rare_EXOME	A	T	1802.6	PASS	A	1079	1079	1	360	130461	ENSG00000185989.10	nonsynonymous	GTG	GAG	V	E	RASA3	RASA3_p.V360E	1	1	MEWO	chr13:114018116_A/T	NA	NA	Q14644-1
chr14	18601124	18601124	+	MEWO_Rare_EXOME	C	T	2181.6	PASS	T	8	8	1	3	130473	ENSG00000257115.1	nonsynonymous	CCC	CTC	P	L	OR11H12	OR11H12_p.P3L	1	1	MEWO	chr14:18601124_C/T	NA	NA	B2RN74
chr14	18601553	18601553	+	MEWO_Rare_EXOME	T	A	2976.6	PASS	A	437	437	1	146	130473	ENSG00000257115.1	nonsynonymous	CTC	CAC	L	H	OR11H12	OR11H12_p.L146H	1	1	MEWO	chr14:18601553_T/A	NA	NA	B2RN74
chr14	18601795	18601795	+	MEWO_Rare_EXOME	C	T	3457.6	PASS	T	679	679	1	227	130473	ENSG00000257115.1	nonsynonymous	CTC	TTC	L	F	OR11H12	OR11H12_p.L227F	1	1	MEWO	chr14:18601795_C/T	NA	NA	B2RN74
chr14	18601847	18601847	+	MEWO_Rare_EXOME	C	T	3748.6	PASS	T	731	731	1	244	130473	ENSG00000257115.1	nonsynonymous	CCT	CTT	P	L	OR11H12	OR11H12_p.P244L	1	1	MEWO	chr14:18601847_C/T	NA	NA	B2RN74
chr14	18973037	18973037	+	MEWO_Rare_EXOME	G	A	227.6	PASS	A	640	640	1	214	130483	ENSG00000222036.7	nonsynonymous	GTA	ATA	V	I	POTEM	POTEM_p.V214I	1	1	MEWO	chr14:18973037_G/A	NA	NA	A6NI47
chr14	18973100	18973100	+	MEWO_Rare_EXOME	C	T	97.6	PASS	T	703	703	1	235	130483	ENSG00000222036.7	nonsynonymous	CCA	TCA	P	S	POTEM	POTEM_p.P235S	1	1	MEWO	chr14:18973100_C/T	NA	NA	A6NI47
chr14	18973101	18973101	+	MEWO_Rare_EXOME	C	T	97.6	PASS	T	704	704	1	235	130483	ENSG00000222036.7	nonsynonymous	CCA	CTA	P	L	POTEM	POTEM_p.P235L	1	1	MEWO	chr14:18973101_C/T	NA	NA	A6NI47
chr14	18985420	18985420	+	MEWO_Rare_EXOME	T	C	314.6	PASS	C	1136	1136	1	379	130483	ENSG00000222036.7	nonsynonymous	TTA	TCA	L	S	POTEM	POTEM_p.L379S	1	1	MEWO	chr14:18985420_T/C	NA	NA	A6NI47
chr14	19713771	19713771	-	MEWO_Rare_EXOME	A	G	48.6	PASS	C	146	146	1	49	134446	ENSG00000258453.3	nonsynonymous	ATA	ACA	I	T	OR11H2	OR11H2_p.I49T	1	1	MEWO	chr14:19713771_A/G	NA	NA	Q8NH07
chr14	19827971	19827971	+	MEWO_Rare_EXOME	G	A	2206.6	PASS	A	523	523	1	175	130529	ENSG00000176294.5	nonsynonymous	GAC	AAC	D	N	OR4N2	OR4N2_p.D175N	1	1	MEWO	chr14:19827971_G/A	NA	NA	Q8NGD1
chr14	19827971	19827971	+	MEWO_Rare_EXOME	G	A	2206.6	PASS	A	523	523	1	175	130530	ENSG00000176294.5	nonsynonymous	GAC	AAC	D	N	OR4N2	OR4N2_p.D175N	1	1	MEWO	chr14:19827971_G/A	NA	NA	Q8NGD1
chr14	19827971	19827971	+	MEWO_Rare_EXOME	G	A	2206.6	PASS	A	523	523	1	175	130531	ENSG00000176294.5	nonsynonymous	GAC	AAC	D	N	OR4N2	OR4N2_p.D175N	1	1	MEWO	chr14:19827971_G/A	NA	NA	Q8NGD1
chr14	19876917	19876917	+	MEWO_Rare_EXOME	C	T	1524.6	PASS	T	650	650	1	217	130535	ENSG00000165762.3	nonsynonymous	TCA	TTA	S	L	OR4K2	OR4K2_p.S217L	1	1	MEWO	chr14:19876917_C/T	TCGA Hotspot	NA	Q8NGD2
chr14	19876917	19876917	+	MEWO_Rare_EXOME	C	T	1524.6	PASS	T	650	650	1	217	130536	ENSG00000165762.3	nonsynonymous	TCA	TTA	S	L	OR4K2	OR4K2_p.S217L	1	1	MEWO	chr14:19876917_C/T	TCGA Hotspot	NA	Q8NGD2
chr14	19920991	19920991	+	MEWO_Rare_EXOME	C	T	1193.6	PASS	T	385	385	1	129	130538	ENSG00000176281.4	nonsynonymous	CCC	TCC	P	S	OR4K5	OR4K5_p.P129S	1	1	MEWO	chr14:19920991_C/T	NA	NA	Q8NGD3
chr14	19921223	19921223	+	MEWO_Rare_EXOME	T	A	884.6	PASS	A	617	617	1	206	130538	ENSG00000176281.4	nonsynonymous	CTT	CAT	L	H	OR4K5	OR4K5_p.L206H	1	1	MEWO	chr14:19921223_T/A	NA	NA	Q8NGD3
chr14	19936252	19936252	+	MEWO_Rare_EXOME	G	A	1256.6	PASS	A	586	586	1	196	130539	ENSG00000155249.5	nonsynonymous	GAA	AAA	E	K	OR4K1	OR4K1_p.E196K	1	1	MEWO	chr14:19936252_G/A	TCGA Hotspot	NA	Q8NGD4
chr14	19936252	19936252	+	MEWO_Rare_EXOME	G	A	1256.6	PASS	A	586	586	1	196	130540	ENSG00000155249.5	nonsynonymous	GAA	AAA	E	K	OR4K1	OR4K1_p.E196K	1	1	MEWO	chr14:19936252_G/A	TCGA Hotspot	NA	Q8NGD4
chr14	19936252	19936252	+	MEWO_Rare_EXOME	G	A	1256.6	PASS	A	586	586	1	196	130541	ENSG00000155249.5	nonsynonymous	GAA	AAA	E	K	OR4K1	OR4K1_p.E196K	1	1	MEWO	chr14:19936252_G/A	TCGA Hotspot	NA	Q8NGD4
chr14	19975610	19975610	+	MEWO_Rare_EXOME	C	T	3111.6	PASS	T	92	92	1	31	130544	ENSG00000169488.6	nonsynonymous	TCT	TTT	S	F	OR4K15	OR4K15_p.S31F	1	1	MEWO	chr14:19975610_C/T	NA	NA	Q8NH41
chr14	20015037	20015037	-	MEWO_Rare_EXOME	G	A	568.6	PASS	T	157	157	1	53	134451	ENSG00000169484.3	nonsynonymous	CCC	TCC	P	S	OR4K14	OR4K14_p.P53S	1	1	MEWO	chr14:20015037_G/A	NA	NA	Q8NGD5
chr14	20015037	20015037	-	MEWO_Rare_EXOME	G	A	568.6	PASS	T	157	157	1	53	134452	ENSG00000169484.3	nonsynonymous	CCC	TCC	P	S	OR4K14	OR4K14_p.P53S	1	1	MEWO	chr14:20015037_G/A	NA	NA	Q8NGD5
chr14	20144603	20144603	+	MEWO_Rare_EXOME	C	T	414.6	PASS	T	868	868	1	290	130555	ENSG00000184394.2	nonsynonymous	CGC	TGC	R	C	OR4N5	OR4N5_p.R290C	1	1	MEWO	chr14:20144603_C/T	NA	NA	Q8IXE1
chr14	20144603	20144603	+	MEWO_Rare_EXOME	C	T	414.6	PASS	T	868	868	1	290	130556	ENSG00000184394.2	nonsynonymous	CGC	TGC	R	C	OR4N5	OR4N5_p.R290C	1	1	MEWO	chr14:20144603_C/T	NA	NA	Q8IXE1
chr14	20198159	20198159	+	MEWO_Rare_EXOME	C	T	485.6	PASS	T	824	824	1	275	130561	ENSG00000196832.4	nonsynonymous	GCT	GTT	A	V	OR11G2	OR11G2_p.A275V	1	1	MEWO	chr14:20198159_C/T	NA	NA	Q8NGC1
chr14	20243398	20243398	+	MEWO_Rare_EXOME	C	T	1295.6	PASS	T	607	607	1	203	130567	ENSG00000176198.3	nonsynonymous	CCC	TCC	P	S	OR11H4	OR11H4_p.P203S	1	1	MEWO	chr14:20243398_C/T	NA	NA	Q8NGC9
chr14	20377490	20377490	-	MEWO_Rare_EXOME	A	C	1329.6	PASS	G	5878	5878	1	1960	134488	ENSG00000129566.12	nonsynonymous	TCC	GCC	S	A	TEP1	TEP1_p.S1960A	1	1	MEWO	chr14:20377490_A/C	NA	NA	Q99973-1
chr14	20386101	20386101	-	MEWO_Rare_EXOME	G	A	1742.6	PASS	T	2956	2956	1	986	134488	ENSG00000129566.12	nonsynonymous	CTT	TTT	L	F	TEP1	TEP1_p.L986F	1	1	MEWO	chr14:20386101_G/A	NA	NA	Q99973-1
chr14	20956133	20956133	+	MEWO_Rare_EXOME	C	T	2082.6	PASS	T	362	362	1	121	130635	ENSG00000169385.2	nonsynonymous	TCA	TTA	S	L	RNASE2	RNASE2_p.S121L	1	1	MEWO	chr14:20956133_C/T	NA	NA	P10153
chr14	20999754	20999754	+	MEWO_Rare_EXOME	T	G	3128.03	PASS	G	128	128	1	43	130663	ENSG00000165794.9	nonsynonymous	CTA	CGA	L	R	SLC39A2	SLC39A2_p.L43R	1	1	MEWO	chr14:20999754_T/G	NA	NA	Q9NP94-1
chr14	21001130	21001130	+	MEWO_Rare_EXOME	G	A	2032.6	PASS	A	481	481	1	161	130663	ENSG00000165794.9	nonsynonymous	GGT	AGT	G	S	SLC39A2	SLC39A2_p.G161S	1	1	MEWO	chr14:21001130_G/A	NA	NA	Q9NP94-1
chr14	21031972	21031972	+	MEWO_Rare_EXOME	G	C	1635.6	PASS	C	408	408	1	136	130670	ENSG00000179636.14	nonsynonymous	GAG	GAC	E	D	TPPP2	TPPP2_p.E136D	1	1	MEWO	chr14:21031972_G/C	NA	NA	P59282
chr14	21031972	21031972	+	MEWO_Rare_EXOME	G	C	1635.6	PASS	C	408	408	1	136	130673	ENSG00000179636.14	nonsynonymous	GAG	GAC	E	D	TPPP2	TPPP2_p.E136D	1	1	MEWO	chr14:21031972_G/C	NA	NA	P59282
chr14	21426208	21426208	-	MEWO_Rare_EXOME	G	A	651.6	PASS	T	1636	1636	1	546	134708	ENSG00000100888.13	nonsynonymous	CGT	TGT	R	C	CHD8	CHD8_p.R546C	1	1	MEWO	chr14:21426208_G/A	NA	NA	Q9HCK8-1
chr14	21426208	21426208	-	MEWO_Rare_EXOME	G	A	651.6	PASS	T	1636	1636	1	546	134709	ENSG00000100888.13	nonsynonymous	CGT	TGT	R	C	CHD8	CHD8_p.R546C	1	1	MEWO	chr14:21426208_G/A	NA	NA	Q9HCK8-1
chr14	21426208	21426208	-	MEWO_Rare_EXOME	G	A	651.6	PASS	T	1636	1636	1	546	134713	ENSG00000100888.13	nonsynonymous	CGT	TGT	R	C	CHD8	CHD8_p.R546C	1	1	MEWO	chr14:21426208_G/A	NA	NA	Q9HCK8-1
chr14	21426208	21426208	-	MEWO_Rare_EXOME	G	A	651.6	PASS	T	1636	1636	1	546	134714	ENSG00000100888.13	nonsynonymous	CGT	TGT	R	C	CHD8	CHD8_p.R546C	1	1	MEWO	chr14:21426208_G/A	NA	NA	Q9HCK8-1
chr14	21463738	21463738	-	MEWO_Rare_EXOME	C	T	1668.6	PASS	A	392	392	1	131	134735	ENSG00000129472.13	nonsynonymous	AGA	AAA	R	K	RAB2B	RAB2B_p.R131K	1	1	MEWO	chr14:21463738_C/T	NA	NA	Q8WUD1-1
chr14	21524635	21524635	-	MEWO_Rare_EXOME	G	A	661.6	PASS	T	1093	1093	1	365	134754	ENSG00000165821.11	nonsynonymous	CCC	TCC	P	S	SALL2	SALL2_p.P365S	1	1	MEWO	chr14:21524635_G/A	NA	NA	Q9Y467-1
chr14	21634436	21634436	-	MEWO_Rare_EXOME	C	T	6005.6	PASS	A	407	407	1	136	134768	ENSG00000255582.1	nonsynonymous	CGC	CAC	R	H	OR10G2	OR10G2_p.R136H	1	1	MEWO	chr14:21634436_C/T	NA	NA	Q8NGC3
chr14	21634589	21634589	-	MEWO_Rare_EXOME	A	C	4754.03	PASS	G	254	254	1	85	134768	ENSG00000255582.1	nonsynonymous	CTG	CGG	L	R	OR10G2	OR10G2_p.L85R	1	1	MEWO	chr14:21634589_A/C	NA	NA	Q8NGC3
chr14	21665446	21665446	+	MEWO_Rare_EXOME	C	T	2192.6	PASS	T	364	364	1	122	130731	ENSG00000221977.2	nonsynonymous	CGT	TGT	R	C	OR4E2	OR4E2_p.R122C	1	1	MEWO	chr14:21665446_C/T	TCGA Hotspot	NA	Q8NGC2
chr14	21665446	21665446	+	MEWO_Rare_EXOME	C	T	2192.6	PASS	T	364	364	1	122	130732	ENSG00000221977.2	nonsynonymous	CGT	TGT	R	C	OR4E2	OR4E2_p.R122C	1	1	MEWO	chr14:21665446_C/T	TCGA Hotspot	NA	Q8NGC2
chr14	22875511	22875511	+	MEWO_Rare_EXOME	C	T	934.6	PASS	T	563	563	1	188	130910	ENSG00000197324.8	nonsynonymous	CCC	CTC	P	L	LRP10	LRP10_p.P188L	1	1	MEWO	chr14:22875511_C/T	NA	NA	Q7Z4F1-1
chr14	22877097	22877097	+	MEWO_Rare_EXOME	C	T	1395.6	PASS	T	1712	1712	1	571	130910	ENSG00000197324.8	nonsynonymous	ACC	ATC	T	I	LRP10	LRP10_p.T571I	1	1	MEWO	chr14:22877097_C/T	NA	NA	Q7Z4F1-1
chr14	23080170	23080170	-	MEWO_Rare_EXOME	C	G	2464.03	PASS	C	1339	1339	1	447	134953	ENSG00000100813.14	nonsynonymous	GCT	CCT	A	P	ACIN1	ACIN1_p.A447P	1	1	MEWO	chr14:23080170_C/G	NA	NA	Q9UKV3-1
chr14	23276324	23276324	-	MEWO_Rare_EXOME	C	T	809.6	PASS	A	904	904	1	302	134993	ENSG00000215271.7	nonsynonymous	GCC	ACC	A	T	HOMEZ	HOMEZ_p.A302T	1	1	MEWO	chr14:23276324_C/T	NA	NA	Q8IX15-1
chr14	23359433	23359433	-	MEWO_Rare_EXOME	C	T	1274.6	PASS	A	1045	1045	1	349	135017	ENSG00000100842.12	nonsynonymous	GGC	AGC	G	S	EFS	EFS_p.G349S	1	1	MEWO	chr14:23359433_C/T	NA	NA	O43281-1
chr14	23415811	23415811	-	MEWO_Rare_EXOME	C	T	654.6	PASS	A	4975	4975	1	1659	135024	ENSG00000092054.12	nonsynonymous	GAT	AAT	D	N	MYH7	MYH7_p.D1659N	1	1	MEWO	chr14:23415811_C/T	NA	NA	P12883
chr14	23424892	23424892	-	MEWO_Rare_EXOME	C	T	679.6	PASS	A	2556	2556	1	852	135024	ENSG00000092054.12	nonsynonymous	ATG	ATA	M	I	MYH7	MYH7_p.M852I	1	1	MEWO	chr14:23424892_C/T	NA	NA	P12883
chr14	24270433	24270433	-	MEWO_Rare_EXOME	G	A	1462.6	PASS	T	140	140	1	47	135210	ENSG00000100949.14	nonsynonymous	TCC	TTC	S	F	RABGGTA	RABGGTA_p.S47F	1	1	MEWO	chr14:24270433_G/A	NA	NA	Q92696
chr14	24270433	24270433	-	MEWO_Rare_EXOME	G	A	1462.6	PASS	T	140	140	1	47	135211	ENSG00000100949.14	nonsynonymous	TCC	TTC	S	F	RABGGTA	RABGGTA_p.S47F	1	1	MEWO	chr14:24270433_G/A	NA	NA	Q92696
chr14	24607394	24607394	-	MEWO_Rare_EXOME	C	T	279.6	PASS	A	352	352	1	118	135301	ENSG00000100450.12	nonsynonymous	GCC	ACC	A	T	GZMH	GZMH_p.A118T	1	1	MEWO	chr14:24607394_C/T	NA	NA	P20718-1
chr14	24632346	24632346	-	MEWO_Rare_EXOME	G	A	1199.6	PASS	T	317	317	1	106	135305	ENSG00000100453.12	nonsynonymous	TCC	TTC	S	F	GZMB	GZMB_p.S106F	1	1	MEWO	chr14:24632346_G/A	NA	NA	P10144
chr14	29577260	29577260	-	MEWO_Rare_EXOME	C	T	1383.6	PASS	A	2717	2717	1	906	135363	ENSG00000184304.14	nonsynonymous	GGT	GAT	G	D	PRKD1	PRKD1_p.G906D	1	1	MEWO	chr14:29577260_C/T	NA	NA	Q15139
chr14	29577261	29577261	-	MEWO_Rare_EXOME	C	T	1383.6	PASS	A	2716	2716	1	906	135363	ENSG00000184304.14	nonsynonymous	GGT	AGT	G	S	PRKD1	PRKD1_p.G906S	1	1	MEWO	chr14:29577261_C/T	NA	NA	Q15139
chr14	29624258	29624258	-	MEWO_Rare_EXOME	C	T	996.6	PASS	A	1799	1799	1	600	135363	ENSG00000184304.14	nonsynonymous	GGA	GAA	G	E	PRKD1	PRKD1_p.G600E	1	1	MEWO	chr14:29624258_C/T	NA	NA	Q15139
chr14	30878833	30878833	+	MEWO_Rare_EXOME	G	A	1415.6	PASS	A	262	262	1	88	131372	ENSG00000100473.16	nonsynonymous	GGA	AGA	G	R	COCH	COCH_p.G88R	1	1	MEWO	chr14:30878833_G/A	NA	NA	O43405-1
chr14	30878833	30878833	+	MEWO_Rare_EXOME	G	A	1415.6	PASS	A	262	262	1	88	131373	ENSG00000100473.16	nonsynonymous	GGA	AGA	G	R	COCH	COCH_p.G88R	1	1	MEWO	chr14:30878833_G/A	NA	NA	O43405-1
chr14	30878833	30878833	+	MEWO_Rare_EXOME	G	A	1415.6	PASS	A	262	262	1	88	131380	ENSG00000100473.16	nonsynonymous	GGA	AGA	G	R	COCH	COCH_p.G88R	1	1	MEWO	chr14:30878833_G/A	NA	NA	O43405-1
chr14	31483572	31483572	-	MEWO_Rare_EXOME	G	A	1822.6	PASS	T	394	394	1	132	135432	ENSG00000214943.4	nonsynonymous	CAC	TAC	H	Y	GPR33	GPR33_p.H132Y	1	1	MEWO	chr14:31483572_G/A	NA	NA	Q49SQ1
chr14	32822963	32822963	+	MEWO_Rare_EXOME	C	T	1091.6	PASS	T	5150	5150	1	1717	131434	ENSG00000151320.10	nonsynonymous	TCG	TTG	S	L	AKAP6	AKAP6_p.S1717L	1	1	MEWO	chr14:32822963_C/T	NA	NA	Q13023-1
chr14	33560178	33560178	+	MEWO_Rare_EXOME	G	A	2288.6	PASS	A	526	526	1	176	131455	ENSG00000151322.18	nonsynonymous	GAA	AAA	E	K	NPAS3	NPAS3_p.E176K	1	1	MEWO	chr14:33560178_G/A	NA	NA	Q8IXF0-1
chr14	35085700	35085700	-	MEWO_Rare_EXOME	C	A	437.6	PASS	T	1252	1252	1	418	135504	ENSG00000092020.10	nonsynonymous	GAC	TAC	D	Y	PPP2R3C	PPP2R3C_p.D418Y	1	1	MEWO	chr14:35085700_C/A	NA	NA	Q969Q6-1
chr14	37500079	37500079	+	MEWO_Rare_EXOME	G	A	1076.6	PASS	A	1203	1203	1	401	131565	ENSG00000151338.18	nonsynonymous	ATG	ATA	M	I	MIPOL1	MIPOL1_p.M401I	1	1	MEWO	chr14:37500079_G/A	NA	NA	Q8TD10-1
chr14	37500079	37500079	+	MEWO_Rare_EXOME	G	A	1076.6	PASS	A	1203	1203	1	401	131566	ENSG00000151338.18	nonsynonymous	ATG	ATA	M	I	MIPOL1	MIPOL1_p.M401I	1	1	MEWO	chr14:37500079_G/A	NA	NA	Q8TD10-1
chr14	37500079	37500079	+	MEWO_Rare_EXOME	G	A	1076.6	PASS	A	1203	1203	1	401	131573	ENSG00000151338.18	nonsynonymous	ATG	ATA	M	I	MIPOL1	MIPOL1_p.M401I	1	1	MEWO	chr14:37500079_G/A	NA	NA	Q8TD10-1
chr14	37592039	37592039	-	MEWO_Rare_EXOME	C	T	703.6	PASS	A	745	745	1	249	135607	ENSG00000129514.5	nonsynonymous	GAC	AAC	D	N	FOXA1	FOXA1_p.D249N	1	1	MEWO	chr14:37592039_C/T	NA	Census Gene	P55317-1
chr14	37592665	37592665	-	MEWO_Rare_EXOME	G	A	248.6	PASS	T	119	119	1	40	135607	ENSG00000129514.5	nonsynonymous	TCC	TTC	S	F	FOXA1	FOXA1_p.S40F	1	1	MEWO	chr14:37592665_G/A	NA	Census Gene	P55317-1
chr14	38210497	38210497	+	MEWO_Rare_EXOME	C	T	1628.6	PASS	T	1108	1108	1	370	131592	ENSG00000139874.5	nonsynonymous	CCT	TCT	P	S	SSTR1	SSTR1_p.P370S	1	1	MEWO	chr14:38210497_C/T	NA	NA	P30872
chr14	41887340	41887340	+	MEWO_Rare_EXOME	G	A	1408.6	PASS	A	715	715	1	239	131649	ENSG00000165379.13	nonsynonymous	GGA	AGA	G	R	LRFN5	LRFN5_p.G239R	1	1	MEWO	chr14:41887340_G/A	NA	NA	Q96NI6
chr14	44504986	44504986	-	MEWO_Rare_EXOME	C	A	2187.03	PASS	T	2002	2002	1	668	135671	ENSG00000189139.5	nonsynonymous	GCT	TCT	A	S	FSCB	FSCB_p.A668S	1	1	MEWO	chr14:44504986_C/A	NA	NA	Q5H9T9
chr14	44963952	44963952	+	MEWO_Rare_EXOME	C	G	1342.6	PASS	G	1531	1531	1	511	131669	ENSG00000198718.12	nonsynonymous	CTG	GTG	L	V	TOGARAM1	TOGARAM1_p.L511V	1	1	MEWO	chr14:44963952_C/G	NA	NA	Q9Y4F4-1
chr14	45068553	45068553	+	MEWO_Rare_EXOME	C	T	1468.6	PASS	T	4720	4720	1	1574	131669	ENSG00000198718.12	nonsynonymous	CCA	TCA	P	S	TOGARAM1	TOGARAM1_p.P1574S	1	1	MEWO	chr14:45068553_C/T	NA	NA	Q9Y4F4-1
chr14	45137231	45137231	+	MEWO_Rare_EXOME	C	T	933.6	PASS	T	671	671	1	224	131695	ENSG00000187790.10	nonsynonymous	GCT	GTT	A	V	FANCM	FANCM_p.A224V	1	1	MEWO	chr14:45137231_C/T	NA	NA	Q8IYD8-1
chr14	45175929	45175929	+	MEWO_Rare_EXOME	T	A	1174.6	PASS	A	3175	3175	1	1059	131695	ENSG00000187790.10	nonsynonymous	TAT	AAT	Y	N	FANCM	FANCM_p.Y1059N	1	1	MEWO	chr14:45175929_T/A	NA	NA	Q8IYD8-1
chr14	50130529	50130529	-	MEWO_Rare_EXOME	A	T	2522.6	PASS	A	3309	3309	1	1103	135804	ENSG00000100485.11	nonsynonymous	TTT	TTA	F	L	SOS2	SOS2_p.F1103L	1	1	MEWO	chr14:50130529_A/T	NA	NA	Q07890-1
chr14	50158611	50158611	-	MEWO_Rare_EXOME	G	A	793.6	PASS	T	1888	1888	1	630	135804	ENSG00000100485.11	nonsynonymous	CGT	TGT	R	C	SOS2	SOS2_p.R630C	1	1	MEWO	chr14:50158611_G/A	NA	NA	Q07890-1
chr14	50757729	50757729	-	MEWO_Rare_EXOME	C	T	1517.6	PASS	A	3301	3301	1	1101	135859	ENSG00000100503.23	nonsynonymous	GGG	AGG	G	R	NIN	NIN_p.G1101R	1	1	MEWO	chr14:50757729_C/T	NA	Census Gene	Q8N4C6-1
chr14	52014393	52014393	-	MEWO_Rare_EXOME	G	A	1284.6	PASS	T	3314	3314	1	1105	135897	ENSG00000087303.17	nonsynonymous	TCT	TTT	S	F	NID2	NID2_p.S1105F	1	1	MEWO	chr14:52014393_G/A	NA	NA	Q14112-1
chr14	52455350	52455350	-	MEWO_Rare_EXOME	T	A	1494.6	PASS	T	1816	1816	1	606	135906	ENSG00000087301.8	nonsynonymous	ATA	TTA	I	L	TXNDC16	TXNDC16_p.I606L	1	1	MEWO	chr14:52455350_T/A	NA	NA	Q9P2K2
chr14	54530995	54530995	+	MEWO_Rare_EXOME	C	T	674.6	PASS	T	515	515	1	172	131913	ENSG00000100532.11	nonsynonymous	CCA	CTA	P	L	CGRRF1	CGRRF1_p.P172L	1	1	MEWO	chr14:54530995_C/T	NA	NA	Q99675
chr14	55169548	55169548	-	MEWO_Rare_EXOME	T	A	891.6	PASS	T	1399	1399	1	467	136000	ENSG00000126787.12	nonsynonymous	ATT	TTT	I	F	DLGAP5	DLGAP5_p.I467F	1	1	MEWO	chr14:55169548_T/A	NA	NA	Q15398-2
chr14	55619227	55619227	+	MEWO_Rare_EXOME	C	T	598.6	PASS	T	878	878	1	293	131966	ENSG00000126777.17	nonsynonymous	ACT	ATT	T	I	KTN1	KTN1_p.T293I	1	1	MEWO	chr14:55619227_C/T	NA	Census Gene	Q86UP2-1
chr14	56625514	56625514	+	MEWO_Rare_EXOME	C	T	1364.6	PASS	T	1531	1531	1	511	132002	ENSG00000070269.13	nonsynonymous	CTT	TTT	L	F	TMEM260	TMEM260_p.L511F	1	1	MEWO	chr14:56625514_C/T	NA	NA	Q9NX78-1
chr14	57209781	57209781	-	MEWO_Rare_EXOME	G	A	1007.6	PASS	T	1724	1724	1	575	136048	ENSG00000070367.15	nonsynonymous	GCC	GTC	A	V	EXOC5	EXOC5_p.A575V	1	1	MEWO	chr14:57209781_G/A	NA	NA	O00471
chr14	58646767	58646767	+	MEWO_Rare_EXOME	G	A	3118.6	PASS	A	2144	2144	1	715	132115	ENSG00000165617.14	nonsynonymous	AGC	AAC	S	N	DACT1	DACT1_p.S715N	1	1	MEWO	chr14:58646767_G/A	NA	NA	Q9NYF0-1
chr14	59525433	59525433	-	MEWO_Rare_EXOME	T	C	982.6	PASS	G	1844	1844	1	615	136127	ENSG00000151838.11	nonsynonymous	GAA	GGA	E	G	CCDC175	CCDC175_p.E615G	1	1	MEWO	chr14:59525433_T/C	NA	NA	P0C221
chr14	60283209	60283209	+	MEWO_Rare_EXOME	C	T	1387.6	PASS	T	506	506	1	169	132177	ENSG00000100614.17	nonsynonymous	CCG	CTG	P	L	PPM1A	PPM1A_p.P169L	1	1	MEWO	chr14:60283209_C/T	NA	NA	P35813-1
chr14	60457065	60457065	-	MEWO_Rare_EXOME	C	T	3390.03	PASS	A	1210	1210	1	404	136163	ENSG00000179008.8	nonsynonymous	GTA	ATA	V	I	C14orf39	C14orf39_p.V404I	1	1	MEWO	chr14:60457065_C/T	NA	NA	Q8N1H7
chr14	60713816	60713816	-	MEWO_Rare_EXOME	G	A	2038.6	PASS	T	1937	1937	1	646	136176	ENSG00000100625.8	nonsynonymous	CCG	CTG	P	L	SIX4	SIX4_p.P646L	1	1	MEWO	chr14:60713816_G/A	NA	NA	Q9UIU6
chr14	63006405	63006405	-	MEWO_Rare_EXOME	C	T	441.6	PASS	A	265	265	1	89	136201	ENSG00000140015.19	nonsynonymous	GAA	AAA	E	K	KCNH5	KCNH5_p.E89K	1	1	MEWO	chr14:63006405_C/T	NA	NA	Q8NCM2-1
chr14	63539588	63539588	-	MEWO_Rare_EXOME	G	A	1755.6	PASS	T	98	98	1	33	136209	ENSG00000154001.13	nonsynonymous	TCC	TTC	S	F	PPP2R5E	PPP2R5E_p.S33F	1	1	MEWO	chr14:63539588_G/A	NA	NA	Q16537-1
chr14	64441451	64441451	+	MEWO_Rare_EXOME	G	A	1677.6	PASS	A	1882	1882	1	628	132333	ENSG00000100714.15	nonsynonymous	GAG	AAG	E	K	MTHFD1	MTHFD1_p.E628K	1	1	MEWO	chr14:64441451_G/A	NA	NA	P11586
chr14	64487779	64487779	-	MEWO_Rare_EXOME	G	A	1909.6	PASS	T	452	452	1	151	136251	ENSG00000089775.11	nonsynonymous	CCT	CTT	P	L	ZBTB25	ZBTB25_p.P151L	1	1	MEWO	chr14:64487779_G/A	NA	NA	P24278
chr14	64487779	64487779	-	MEWO_Rare_EXOME	G	A	1909.6	PASS	T	452	452	1	151	136252	ENSG00000089775.11	nonsynonymous	CCT	CTT	P	L	ZBTB25	ZBTB25_p.P151L	1	1	MEWO	chr14:64487779_G/A	NA	NA	P24278
chr14	64741646	64741646	+	MEWO_Rare_EXOME	C	T	2651.6	PASS	T	2129	2129	1	710	132364	ENSG00000126822.16	nonsynonymous	TCC	TTC	S	F	PLEKHG3	PLEKHG3_p.S710F	1	1	MEWO	chr14:64741646_C/T	NA	NA	A1L390-1
chr14	64948703	64948703	-	MEWO_Rare_EXOME	C	T	1022.6	PASS	A	445	445	1	149	136276	ENSG00000139998.15	nonsynonymous	GAA	AAA	E	K	RAB15	RAB15_p.E149K	1	1	MEWO	chr14:64948703_C/T	NA	NA	P59190-1
chr14	66965261	66965261	+	MEWO_Rare_EXOME	C	T	1453.6	PASS	T	800	800	1	267	132432	ENSG00000171723.15	nonsynonymous	CCT	CTT	P	L	GPHN	GPHN_p.P267L	1	1	MEWO	chr14:66965261_C/T	NA	Census Gene	Q9NQX3-1
chr14	67100876	67100876	+	MEWO_Rare_EXOME	C	T	787.6	PASS	T	1159	1159	1	387	132432	ENSG00000171723.15	nonsynonymous	CGT	TGT	R	C	GPHN	GPHN_p.R387C	1	1	MEWO	chr14:67100876_C/T	NA	Census Gene	Q9NQX3-1
chr14	69054303	69054303	-	MEWO_Rare_EXOME	G	A	663.6	PASS	T	2383	2383	1	795	136440	ENSG00000139990.17	nonsynonymous	CCT	TCT	P	S	DCAF5	DCAF5_p.P795S	1	1	MEWO	chr14:69054303_G/A	NA	NA	Q96JK2-1
chr14	69442204	69442204	+	MEWO_Rare_EXOME	T	C	1429.6	PASS	C	341	341	1	114	132566	ENSG00000029364.11	nonsynonymous	CTG	CCG	L	P	SLC39A9	SLC39A9_p.L114P	1	1	MEWO	chr14:69442204_T/C	NA	NA	Q9NUM3-1
chr14	69442204	69442204	+	MEWO_Rare_EXOME	T	C	1429.6	PASS	C	341	341	1	114	132570	ENSG00000029364.11	nonsynonymous	CTG	CCG	L	P	SLC39A9	SLC39A9_p.L114P	1	1	MEWO	chr14:69442204_T/C	NA	NA	Q9NUM3-1
chr14	69525986	69525986	+	MEWO_Rare_EXOME	G	A	1060.6	PASS	A	787	787	1	263	132574	ENSG00000175985.9	nonsynonymous	GAG	AAG	E	K	PLEKHD1	PLEKHD1_p.E263K	1	1	MEWO	chr14:69525986_G/A	NA	NA	A6NEE1
chr14	69527209	69527209	+	MEWO_Rare_EXOME	G	A	1378.6	PASS	A	1078	1078	1	360	132574	ENSG00000175985.9	nonsynonymous	GAC	AAC	D	N	PLEKHD1	PLEKHD1_p.D360N	1	1	MEWO	chr14:69527209_G/A	NA	NA	A6NEE1
chr14	70748993	70748993	-	MEWO_Rare_EXOME	G	A	1094.6	PASS	T	1162	1162	1	388	136505	ENSG00000006432.15	nonsynonymous	CCT	TCT	P	S	MAP3K9	MAP3K9_p.P388S	1	1	MEWO	chr14:70748993_G/A	NA	NA	P80192-1
chr14	70749956	70749956	-	MEWO_Rare_EXOME	T	C	1870.6	PASS	G	1127	1127	1	376	136505	ENSG00000006432.15	nonsynonymous	GAA	GGA	E	G	MAP3K9	MAP3K9_p.E376G	1	1	MEWO	chr14:70749956_T/C	NA	NA	P80192-1
chr14	71671360	71671360	+	MEWO_Rare_EXOME	C	T	2132.6	PASS	T	2497	2497	1	833	132651	ENSG00000197555.9	nonsynonymous	CCG	TCG	P	S	SIPA1L1	SIPA1L1_p.P833S	1	1	MEWO	chr14:71671360_C/T	NA	NA	O43166-1
chr14	73198066	73198066	+	MEWO_Rare_EXOME	C	T	1308.6	PASS	T	805	805	1	269	132718	ENSG00000080815.18	nonsynonymous	CGT	TGT	R	C	PSEN1	PSEN1_p.R269C	1	1	MEWO	chr14:73198066_C/T	NA	NA	P49768-1
chr14	73491067	73491067	+	MEWO_Rare_EXOME	A	G	469.6	PASS	G	50	50	1	17	132748	ENSG00000170468.7	nonsynonymous	AAG	AGG	K	R	RIOX1	RIOX1_p.K17R	1	1	MEWO	chr14:73491067_A/G	NA	NA	Q9H6W3-1
chr14	73575044	73575044	+	MEWO_Rare_EXOME	A	G	1953.03	PASS	G	983	983	1	328	132753	ENSG00000119673.14	nonsynonymous	CAC	CGC	H	R	ACOT2	ACOT2_p.H328R	1	1	MEWO	chr14:73575044_A/G	NA	NA	P49753-1
chr14	73575485	73575485	+	MEWO_Rare_EXOME	A	G	3536.6	PASS	G	1424	1424	1	475	132753	ENSG00000119673.14	nonsynonymous	CAC	CGC	H	R	ACOT2	ACOT2_p.H475R	1	1	MEWO	chr14:73575485_A/G	NA	NA	P49753-1
chr14	73619288	73619288	+	MEWO_Rare_EXOME	C	T	865.6	PASS	T	73	73	1	25	132761	ENSG00000205669.3	nonsynonymous	CTC	TTC	L	F	ACOT6	ACOT6_p.L25F	1	1	MEWO	chr14:73619288_C/T	NA	NA	Q3I5F7
chr14	74409333	74409333	-	MEWO_Rare_EXOME	C	T	1154.6	PASS	A	412	412	1	138	136671	ENSG00000183379.8	nonsynonymous	GAG	AAG	E	K	SYNDIG1L	SYNDIG1L_p.E138K	1	1	MEWO	chr14:74409333_C/T	NA	NA	A6NDD5
chr14	74409333	74409333	-	MEWO_Rare_EXOME	C	T	1154.6	PASS	A	412	412	1	138	136672	ENSG00000183379.8	nonsynonymous	GAG	AAG	E	K	SYNDIG1L	SYNDIG1L_p.E138K	1	1	MEWO	chr14:74409333_C/T	NA	NA	A6NDD5
chr14	74863330	74863330	-	MEWO_Rare_EXOME	C	T	986.6	PASS	A	505	505	1	169	136712	ENSG00000119608.12	nonsynonymous	GGG	AGG	G	R	PROX2	PROX2_p.G169R	1	1	MEWO	chr14:74863330_C/T	NA	NA	Q3B8N5-1
chr14	75735246	75735246	+	MEWO_Rare_EXOME	C	T	899.6	PASS	T	1238	1238	1	413	132955	ENSG00000119685.19	nonsynonymous	CCC	CTC	P	L	TTLL5	TTLL5_p.P413L	1	1	MEWO	chr14:75735246_C/T	NA	NA	Q6EMB2-1
chr14	77253345	77253345	+	MEWO_Rare_EXOME	C	T	902.6	PASS	T	2189	2189	1	730	133042	ENSG00000165548.10	nonsynonymous	CCA	CTA	P	L	TMEM63C	TMEM63C_p.P730L	1	1	MEWO	chr14:77253345_C/T	NA	NA	Q9P1W3
chr14	77453359	77453359	-	MEWO_Rare_EXOME	C	T	1981.6	PASS	A	136	136	1	46	136855	ENSG00000151445.15	nonsynonymous	GTG	ATG	V	M	VIPAS39	VIPAS39_p.V46M	1	1	MEWO	chr14:77453359_C/T	NA	NA	Q9H9C1-1
chr14	77453359	77453359	-	MEWO_Rare_EXOME	C	T	1981.6	PASS	A	136	136	1	46	136856	ENSG00000151445.15	nonsynonymous	GTG	ATG	V	M	VIPAS39	VIPAS39_p.V46M	1	1	MEWO	chr14:77453359_C/T	NA	NA	Q9H9C1-1
chr14	77453359	77453359	-	MEWO_Rare_EXOME	C	T	1981.6	PASS	A	136	136	1	46	136857	ENSG00000151445.15	nonsynonymous	GTG	ATG	V	M	VIPAS39	VIPAS39_p.V46M	1	1	MEWO	chr14:77453359_C/T	NA	NA	Q9H9C1-1
chr14	79280498	79280498	+	MEWO_Rare_EXOME	T	G	1236.6	PASS	G	207	207	1	69	133118	ENSG00000021645.18	nonsynonymous	ATT	ATG	I	M	NRXN3	NRXN3_p.I69M	1	1	MEWO	chr14:79280498_T/G	NA	NA	Q9HDB5-1
chr14	79861647	79861647	+	MEWO_Rare_EXOME	C	T	1839.6	PASS	T	1597	1597	1	533	133118	ENSG00000021645.18	nonsynonymous	CGT	TGT	R	C	NRXN3	NRXN3_p.R533C	1	1	MEWO	chr14:79861647_C/T	NA	NA	Q9HDB5-1
chr14	80505013	80505013	-	MEWO_Rare_EXOME	C	T	1374.6	PASS	A	3080	3080	1	1027	136920	ENSG00000100629.16	nonsynonymous	AGA	AAA	R	K	C14orf145	C14orf145_p.R1027K	1	1	MEWO	chr14:80505013_C/T	NA	NA	Q6ZU80-2
chr14	80505013	80505013	-	MEWO_Rare_EXOME	C	T	1374.6	PASS	A	3080	3080	1	1027	136921	ENSG00000100629.16	nonsynonymous	AGA	AAA	R	K	C14orf145	C14orf145_p.R1027K	1	1	MEWO	chr14:80505013_C/T	NA	NA	Q6ZU80-2
chr14	80916501	80916501	-	MEWO_Rare_EXOME	C	A	1191.6	PASS	T	47	47	1	16	136920	ENSG00000100629.16	nonsynonymous	CGA	CTA	R	L	C14orf145	C14orf145_p.R16L	1	1	MEWO	chr14:80916501_C/A	NA	NA	Q6ZU80-2
chr14	80916501	80916501	-	MEWO_Rare_EXOME	C	A	1191.6	PASS	T	47	47	1	16	136921	ENSG00000100629.16	nonsynonymous	CGA	CTA	R	L	C14orf145	C14orf145_p.R16L	1	1	MEWO	chr14:80916501_C/A	NA	NA	Q6ZU80-2
chr14	85623133	85623133	+	MEWO_Rare_EXOME	C	T	1865.6	PASS	T	1619	1619	1	540	133162	ENSG00000185070.10	nonsynonymous	CCC	CTC	P	L	FLRT2	FLRT2_p.P540L	1	1	MEWO	chr14:85623133_C/T	NA	NA	O43155
chr14	85623133	85623133	+	MEWO_Rare_EXOME	C	T	1865.6	PASS	T	1619	1619	1	540	133165	ENSG00000185070.10	nonsynonymous	CCC	CTC	P	L	FLRT2	FLRT2_p.P540L	1	1	MEWO	chr14:85623133_C/T	NA	NA	O43155
chr14	88185770	88185770	-	MEWO_Rare_EXOME	A	G	1041.6	PASS	C	1382	1382	1	461	137004	ENSG00000100433.15	nonsynonymous	CTC	CCC	L	P	KCNK10	KCNK10_p.L461P	1	1	MEWO	chr14:88185770_A/G	NA	NA	P57789-1
chr14	89950109	89950109	-	MEWO_Rare_EXOME	G	A	448.6	PASS	T	205	205	1	69	137053	ENSG00000140025.15	nonsynonymous	CCA	TCA	P	S	EFCAB11	EFCAB11_p.P69S	1	1	MEWO	chr14:89950109_G/A	NA	NA	Q9BUY7-1
chr14	90264080	90264080	+	MEWO_Rare_EXOME	C	T	2324.6	PASS	T	505	505	1	169	133292	ENSG00000100764.13	nonsynonymous	CCC	TCC	P	S	PSMC1	PSMC1_p.P169S	1	1	MEWO	chr14:90264080_C/T	NA	NA	P62191-1
chr14	90290534	90290534	-	MEWO_Rare_EXOME	G	A	1005.6	PASS	T	1916	1916	1	639	137066	ENSG00000119720.17	nonsynonymous	GCC	GTC	A	V	NRDE2	NRDE2_p.A639V	1	1	MEWO	chr14:90290534_G/A	NA	NA	Q9H7Z3
chr14	91672890	91672890	-	MEWO_Rare_EXOME	C	T	2372.6	PASS	A	1105	1105	1	369	137136	ENSG00000133962.7	nonsynonymous	GGA	AGA	G	R	CATSPERB	CATSPERB_p.G369R	1	1	MEWO	chr14:91672890_C/T	NA	NA	Q9H7T0-1
chr14	91683927	91683927	-	MEWO_Rare_EXOME	C	T	800.6	PASS	A	881	881	1	294	137136	ENSG00000133962.7	nonsynonymous	GGA	GAA	G	E	CATSPERB	CATSPERB_p.G294E	1	1	MEWO	chr14:91683927_C/T	TCGA Hotspot	NA	Q9H7T0-1
chr14	91787605	91787605	-	MEWO_Rare_EXOME	A	G	1065.6	PASS	C	1070	1070	1	357	137147	ENSG00000165929.12	nonsynonymous	TTG	TCG	L	S	TC2N	TC2N_p.L357S	1	1	MEWO	chr14:91787605_A/G	NA	NA	Q8N9U0-1
chr14	91787605	91787605	-	MEWO_Rare_EXOME	A	G	1065.6	PASS	C	1070	1070	1	357	137148	ENSG00000165929.12	nonsynonymous	TTG	TCG	L	S	TC2N	TC2N_p.L357S	1	1	MEWO	chr14:91787605_A/G	NA	NA	Q8N9U0-1
chr14	91787605	91787605	-	MEWO_Rare_EXOME	A	G	1065.6	PASS	C	1070	1070	1	357	137149	ENSG00000165929.12	nonsynonymous	TTG	TCG	L	S	TC2N	TC2N_p.L357S	1	1	MEWO	chr14:91787605_A/G	NA	NA	Q8N9U0-1
chr14	91802271	91802271	-	MEWO_Rare_EXOME	T	G	4364.03	PASS	C	452	452	1	151	137147	ENSG00000165929.12	nonsynonymous	AAG	ACG	K	T	TC2N	TC2N_p.K151T	1	1	MEWO	chr14:91802271_T/G	NA	NA	Q8N9U0-1
chr14	91802271	91802271	-	MEWO_Rare_EXOME	T	G	4364.03	PASS	C	452	452	1	151	137148	ENSG00000165929.12	nonsynonymous	AAG	ACG	K	T	TC2N	TC2N_p.K151T	1	1	MEWO	chr14:91802271_T/G	NA	NA	Q8N9U0-1
chr14	91802271	91802271	-	MEWO_Rare_EXOME	T	G	4364.03	PASS	C	452	452	1	151	137149	ENSG00000165929.12	nonsynonymous	AAG	ACG	K	T	TC2N	TC2N_p.K151T	1	1	MEWO	chr14:91802271_T/G	NA	NA	Q8N9U0-1
chr14	92941616	92941616	-	MEWO_Rare_EXOME	G	A	310.6	PASS	T	1190	1190	1	397	137254	ENSG00000100605.16	nonsynonymous	CCC	CTC	P	L	ITPK1	ITPK1_p.P397L	1	1	MEWO	chr14:92941616_G/A	NA	NA	Q13572-1
chr14	92941616	92941616	-	MEWO_Rare_EXOME	G	A	310.6	PASS	T	1190	1190	1	397	137256	ENSG00000100605.16	nonsynonymous	CCC	CTC	P	L	ITPK1	ITPK1_p.P397L	1	1	MEWO	chr14:92941616_G/A	NA	NA	Q13572-1
chr14	93294502	93294502	-	MEWO_Rare_EXOME	G	A	1180.6	PASS	T	518	518	1	173	137272	ENSG00000011114.14	nonsynonymous	TCC	TTC	S	F	BTBD7	BTBD7_p.S173F	1	1	MEWO	chr14:93294502_G/A	NA	NA	Q9P203-1
chr14	94251758	94251758	+	MEWO_Rare_EXOME	A	G	1281.6	PASS	G	1727	1727	1	576	133478	ENSG00000119698.11	nonsynonymous	CAA	CGA	Q	R	PPP4R4	PPP4R4_p.Q576R	1	1	MEWO	chr14:94251758_A/G	NA	NA	Q6NUP7-1
chr14	96240498	96240498	+	MEWO_Rare_EXOME	A	G	922.6	PASS	G	170	170	1	57	133564	ENSG00000168398.6	nonsynonymous	AAC	AGC	N	S	BDKRB2	BDKRB2_p.N57S	1	1	MEWO	chr14:96240498_A/G	NA	NA	P30411-1
chr14	99657089	99657089	+	MEWO_Rare_EXOME	G	A	1037.6	PASS	A	992	992	1	331	133653	ENSG00000182218.9	nonsynonymous	GGA	GAA	G	E	HHIPL1	HHIPL1_p.G331E	1	1	MEWO	chr14:99657089_G/A	NA	NA	Q96JK4-1
chr14	100529886	100529886	+	MEWO_Rare_EXOME	G	A	1663.6	PASS	A	1480	1480	1	494	133726	ENSG00000176473.13	nonsynonymous	GAT	AAT	D	N	WDR25	WDR25_p.D494N	1	1	MEWO	chr14:100529886_G/A	NA	NA	Q64LD2-1
chr14	100529886	100529886	+	MEWO_Rare_EXOME	G	A	1663.6	PASS	A	1480	1480	1	494	133727	ENSG00000176473.13	nonsynonymous	GAT	AAT	D	N	WDR25	WDR25_p.D494N	1	1	MEWO	chr14:100529886_G/A	NA	NA	Q64LD2-1
chr14	100529886	100529886	+	MEWO_Rare_EXOME	G	A	1663.6	PASS	A	1480	1480	1	494	133728	ENSG00000176473.13	nonsynonymous	GAT	AAT	D	N	WDR25	WDR25_p.D494N	1	1	MEWO	chr14:100529886_G/A	NA	NA	Q64LD2-1
chr14	100732102	100732102	+	MEWO_Rare_EXOME	A	C	783.6	PASS	C	323	323	1	108	133748	ENSG00000185559.13	nonsynonymous	GAT	GCT	D	A	DLK1	DLK1_p.D108A	1	1	MEWO	chr14:100732102_A/C	NA	NA	P80370-1
chr14	100734735	100734735	+	MEWO_Rare_EXOME	G	A	1735.6	PASS	A	991	991	1	331	133748	ENSG00000185559.13	nonsynonymous	GAG	AAG	E	K	DLK1	DLK1_p.E331K	1	1	MEWO	chr14:100734735_G/A	NA	NA	P80370-1
chr14	103754121	103754121	-	MEWO_Rare_EXOME	G	A	1076.6	PASS	T	580	580	1	194	137714	ENSG00000088808.16	nonsynonymous	CGT	TGT	R	C	PPP1R13B	PPP1R13B_p.R194C	1	1	MEWO	chr14:103754121_G/A	NA	NA	Q96KQ4
chr14	103975527	103975527	+	MEWO_Rare_EXOME	G	A	1259.6	PASS	A	985	985	1	329	134208	ENSG00000156414.18	nonsynonymous	GAT	AAT	D	N	TDRD9	TDRD9_p.D329N	1	1	MEWO	chr14:103975527_G/A	NA	NA	Q8NDG6-1
chr14	104026128	104026128	+	MEWO_Rare_EXOME	C	T	576.6	PASS	T	3013	3013	1	1005	134208	ENSG00000156414.18	nonsynonymous	CCT	TCT	P	S	TDRD9	TDRD9_p.P1005S	1	1	MEWO	chr14:104026128_C/T	NA	NA	Q8NDG6-1
chr14	104031123	104031123	+	MEWO_Rare_EXOME	C	A	1629.6	PASS	A	3298	3298	1	1100	134208	ENSG00000156414.18	nonsynonymous	CTC	ATC	L	I	TDRD9	TDRD9_p.L1100I	1	1	MEWO	chr14:104031123_C/A	NA	NA	Q8NDG6-1
chr14	104176323	104176323	+	MEWO_Rare_EXOME	G	A	266.6	PASS	A	3535	3535	1	1179	134227	ENSG00000066735.14	nonsynonymous	GAA	AAA	E	K	KIF26A	KIF26A_p.E1179K	1	1	MEWO	chr14:104176323_G/A	NA	NA	Q9ULI4
chr14	105143607	105143607	-	MEWO_Rare_EXOME	C	T	1619.6	PASS	A	3116	3116	1	1039	137798	ENSG00000184916.8	nonsynonymous	AGC	AAC	S	N	JAG2	JAG2_p.S1039N	1	1	MEWO	chr14:105143607_C/T	NA	NA	Q9Y219-1
chr15	20534328	20534328	-	MEWO_Rare_EXOME	C	G	384.6	PASS	C	2106	2106	1	702	141785	ENSG00000277322.1	nonsynonymous	AGG	AGC	R	S	GOLGA6L6	GOLGA6L6_p.R702S	1	1	MEWO	chr15:20534328_C/G	NA	NA	A8MZA4
chr15	20535333	20535333	-	MEWO_Rare_EXOME	T	C	169.6	PASS	G	1101	1101	1	367	141785	ENSG00000277322.1	nonsynonymous	ATA	ATG	I	M	GOLGA6L6	GOLGA6L6_p.I367M	1	1	MEWO	chr15:20535333_T/C	NA	NA	A8MZA4
chr15	20541692	20541692	-	MEWO_Rare_EXOME	T	A	870.6	PASS	T	18	18	1	6	141785	ENSG00000277322.1	nonsynonymous	CAA	CAT	Q	H	GOLGA6L6	GOLGA6L6_p.Q6H	1	1	MEWO	chr15:20541692_T/A	NA	NA	A8MZA4
chr15	21409158	21409158	-	MEWO_Rare_EXOME	C	A	644.6	PASS	T	1571	1571	1	524	141823	ENSG00000278522.4	nonsynonymous	CGT	CTT	R	L	POTEB3	POTEB3_p.R524L	1	1	MEWO	chr15:21409158_C/A	NA	NA	A0JP26-1
chr15	21430369	21430369	-	MEWO_Rare_EXOME	G	A	1692.6	PASS	T	950	950	1	317	141823	ENSG00000278522.4	nonsynonymous	TCA	TTA	S	L	POTEB3	POTEB3_p.S317L	1	1	MEWO	chr15:21430369_G/A	NA	NA	A0JP26-1
chr15	22094946	22094946	+	MEWO_Rare_EXOME	A	G	760.03	PASS	G	425	425	1	142	138094	ENSG00000285472.1	nonsynonymous	TAT	TGT	Y	C	RP11-69H14.10	RP11-69H14.10_p.Y142C	1	1	MEWO	chr15:22094946_A/G	NA	NA	Q8N0Y3
chr15	22094946	22094946	+	MEWO_Rare_EXOME	A	G	760.03	PASS	G	425	425	1	142	138100	ENSG00000183706.5	nonsynonymous	TAT	TGT	Y	C	OR4N4	OR4N4_p.Y142C	1	1	MEWO	chr15:22094946_A/G	NA	NA	Q8N0Y3
chr15	22909286	22909286	-	MEWO_Rare_EXOME	G	A	1506.6	PASS	T	2296	2296	1	766	141868	ENSG00000273749.4	nonsynonymous	CGT	TGT	R	C	CYFIP1	CYFIP1_p.R766C	1	1	MEWO	chr15:22909286_G/A	NA	NA	Q7L576-1
chr15	22909286	22909286	-	MEWO_Rare_EXOME	G	A	1506.6	PASS	T	2296	2296	1	766	141871	ENSG00000273749.4	nonsynonymous	CGT	TGT	R	C	CYFIP1	CYFIP1_p.R766C	1	1	MEWO	chr15:22909286_G/A	NA	NA	Q7L576-1
chr15	23129670	23129670	-	MEWO_Rare_EXOME	A	G	231.6	PASS	C	1783	1783	1	595	141891	ENSG00000273976.1	nonsynonymous	TGG	CGG	W	R	GOLGA6L1	GOLGA6L1_p.W595R	1	1	MEWO	chr15:23129670_A/G	NA	NA	Q8N7Z2
chr15	23129816	23129816	-	MEWO_Rare_EXOME	A	G	114.6	PASS	C	1637	1637	1	546	141891	ENSG00000273976.1	nonsynonymous	ATG	ACG	M	T	GOLGA6L1	GOLGA6L1_p.M546T	1	1	MEWO	chr15:23129816_A/G	NA	NA	Q8N7Z2
chr15	23129901	23129901	-	MEWO_Rare_EXOME	T	C	163.6	PASS	G	1552	1552	1	518	141891	ENSG00000273976.1	nonsynonymous	ATG	GTG	M	V	GOLGA6L1	GOLGA6L1_p.M518V	1	1	MEWO	chr15:23129901_T/C	NA	NA	Q8N7Z2
chr15	23129982	23129982	-	MEWO_Rare_EXOME	G	A	76.6	PASS	T	1471	1471	1	491	141891	ENSG00000273976.1	nonsynonymous	CGG	TGG	R	W	GOLGA6L1	GOLGA6L1_p.R491W	1	1	MEWO	chr15:23129982_G/A	NA	NA	Q8N7Z2
chr15	23130144	23130144	-	MEWO_Rare_EXOME	T	C	99.6	PASS	G	1309	1309	1	437	141891	ENSG00000273976.1	nonsynonymous	AAA	GAA	K	E	GOLGA6L1	GOLGA6L1_p.K437E	1	1	MEWO	chr15:23130144_T/C	NA	NA	Q8N7Z2
chr15	23566021	23566021	+	MEWO_Rare_EXOME	G	A	1868.6	PASS	A	239	239	1	80	138157	ENSG00000179455.7	nonsynonymous	GGA	GAA	G	E	MKRN3	MKRN3_p.G80E	1	1	MEWO	chr15:23566021_G/A	NA	NA	Q13064
chr15	23566119	23566119	+	MEWO_Rare_EXOME	G	A	1478.6	PASS	A	337	337	1	113	138157	ENSG00000179455.7	nonsynonymous	GAG	AAG	E	K	MKRN3	MKRN3_p.E113K	1	1	MEWO	chr15:23566119_G/A	NA	NA	Q13064
chr15	23566530	23566530	+	MEWO_Rare_EXOME	G	A	1500.6	PASS	A	748	748	1	250	138157	ENSG00000179455.7	nonsynonymous	GGA	AGA	G	R	MKRN3	MKRN3_p.G250R	1	1	MEWO	chr15:23566530_G/A	NA	NA	Q13064
chr15	23566613	23566613	+	MEWO_Rare_EXOME	G	T	1514.6	PASS	T	831	831	1	277	138157	ENSG00000179455.7	nonsynonymous	ATG	ATT	M	I	MKRN3	MKRN3_p.M277I	1	1	MEWO	chr15:23566613_G/T	NA	NA	Q13064
chr15	23646431	23646431	-	MEWO_Rare_EXOME	G	A	58.6	PASS	T	1312	1312	1	438	141904	ENSG00000254585.2	nonsynonymous	CGC	TGC	R	C	MAGEL2	MAGEL2_p.R438C	1	1	MEWO	chr15:23646431_G/A	NA	NA	Q9UJ55
chr15	23686971	23686971	-	MEWO_Rare_EXOME	G	A	631.6	PASS	T	247	247	1	83	141905	ENSG00000182636.5	nonsynonymous	CCG	TCG	P	S	NDN	NDN_p.P83S	1	1	MEWO	chr15:23686971_G/A	NA	NA	Q99608
chr15	24676438	24676438	+	MEWO_Rare_EXOME	T	A	1196.6	PASS	A	571	571	1	191	138180	ENSG00000185823.3	nonsynonymous	TCC	ACC	S	T	NPAP1	NPAP1_p.S191T	1	1	MEWO	chr15:24676438_T/A	NA	NA	Q9NZP6
chr15	24676492	24676492	+	MEWO_Rare_EXOME	G	A	1048.6	PASS	A	625	625	1	209	138180	ENSG00000185823.3	nonsynonymous	GAG	AAG	E	K	NPAP1	NPAP1_p.E209K	1	1	MEWO	chr15:24676492_G/A	NA	NA	Q9NZP6
chr15	25679784	25679784	-	MEWO_Rare_EXOME	G	A	962.6	PASS	T	4057	4057	1	1353	141947	ENSG00000206190.11	nonsynonymous	CCT	TCT	P	S	ATP10A	ATP10A_p.P1353S	1	1	MEWO	chr15:25679784_G/A	NA	NA	O60312-1
chr15	25714081	25714081	-	MEWO_Rare_EXOME	G	A	2311.6	PASS	T	1937	1937	1	646	141947	ENSG00000206190.11	nonsynonymous	TCC	TTC	S	F	ATP10A	ATP10A_p.S646F	1	1	MEWO	chr15:25714081_G/A	NA	NA	O60312-1
chr15	26547966	26547966	-	MEWO_Rare_EXOME	C	T	501.6	PASS	A	1249	1249	1	417	141960	ENSG00000166206.14	nonsynonymous	GGG	AGG	G	R	GABRB3	GABRB3_p.G417R	1	1	MEWO	chr15:26547966_C/T	NA	NA	P28472-1
chr15	26580412	26580412	-	MEWO_Rare_EXOME	C	T	939.6	PASS	A	589	589	1	197	141960	ENSG00000166206.14	nonsynonymous	GAC	AAC	D	N	GABRB3	GABRB3_p.D197N	1	1	MEWO	chr15:26580412_C/T	NA	NA	P28472-1
chr15	28230491	28230491	-	MEWO_Rare_EXOME	T	A	5630.6	PASS	T	4685	4685	1	1562	141999	ENSG00000128731.15	nonsynonymous	AAG	ATG	K	M	HERC2	HERC2_p.K1562M	1	1	MEWO	chr15:28230491_T/A	NA	NA	O95714
chr15	30092087	30092087	+	MEWO_Rare_EXOME	G	A	1298.6	PASS	A	1322	1322	1	441	138413	ENSG00000179938.12	nonsynonymous	CGG	CAG	R	Q	GOLGA8J	GOLGA8J_p.R441Q	1	1	MEWO	chr15:30092087_G/A	NA	NA	A6NMD2
chr15	30404484	30404484	-	MEWO_Rare_EXOME	G	C	1587.03	PASS	G	1414	1414	1	472	142081	ENSG00000186399.10	nonsynonymous	CTG	GTG	L	V	GOLGA8R	GOLGA8R_p.L472V	1	1	MEWO	chr15:30404484_G/C	NA	NA	I6L899-1
chr15	30407436	30407436	-	MEWO_Rare_EXOME	A	C	4895.03	PASS	G	967	967	1	323	142081	ENSG00000186399.10	nonsynonymous	TCC	GCC	S	A	GOLGA8R	GOLGA8R_p.S323A	1	1	MEWO	chr15:30407436_A/C	NA	NA	I6L899-1
chr15	30407475	30407475	-	MEWO_Rare_EXOME	G	C	620.6	PASS	G	928	928	1	310	142081	ENSG00000186399.10	nonsynonymous	CTG	GTG	L	V	GOLGA8R	GOLGA8R_p.L310V	1	1	MEWO	chr15:30407475_G/C	NA	NA	I6L899-1
chr15	30407520	30407520	-	MEWO_Rare_EXOME	G	C	407.6	PASS	G	883	883	1	295	142081	ENSG00000186399.10	nonsynonymous	CCC	GCC	P	A	GOLGA8R	GOLGA8R_p.P295A	1	1	MEWO	chr15:30407520_G/C	NA	NA	I6L899-1
chr15	30607133	30607133	+	MEWO_Rare_EXOME	G	C	1644.6	PASS	C	266	266	1	89	138448	ENSG00000261794.1	nonsynonymous	AGG	ACG	R	T	GOLGA8H	GOLGA8H_p.R89T	1	1	MEWO	chr15:30607133_G/C	NA	NA	P0CJ92
chr15	30613791	30613791	+	MEWO_Rare_EXOME	G	A	2599.6	PASS	A	1390	1390	1	464	138448	ENSG00000261794.1	nonsynonymous	GAG	AAG	E	K	GOLGA8H	GOLGA8H_p.E464K	1	1	MEWO	chr15:30613791_G/A	NA	NA	P0CJ92
chr15	31002509	31002509	-	MEWO_Rare_EXOME	T	A	1076.6	PASS	T	4125	4125	1	1375	142100	ENSG00000134160.13	nonsynonymous	GAA	GAT	E	D	TRPM1	TRPM1_p.E1375D	1	1	MEWO	chr15:31002509_T/A	NA	NA	Q7Z4N2-1
chr15	31526349	31526349	-	MEWO_Rare_EXOME	C	T	1296.6	PASS	A	872	872	1	291	142119	ENSG00000169918.9	nonsynonymous	GGT	GAT	G	D	OTUD7A	OTUD7A_p.G291D	1	1	MEWO	chr15:31526349_C/T	NA	NA	Q8TE49-1
chr15	32158466	32158466	+	MEWO_Rare_EXOME	C	T	933.6	PASS	T	653	653	1	218	138500	ENSG00000175344.17	nonsynonymous	CCC	CTC	P	L	CHRNA7	CHRNA7_p.P218L	1	1	MEWO	chr15:32158466_C/T	NA	NA	P36544-1
chr15	32168303	32168303	+	MEWO_Rare_EXOME	G	A	1127.6	PASS	A	1354	1354	1	452	138500	ENSG00000175344.17	nonsynonymous	GAA	AAA	E	K	CHRNA7	CHRNA7_p.E452K	1	1	MEWO	chr15:32168303_G/A	NA	NA	P36544-1
chr15	33649111	33649111	+	MEWO_Rare_EXOME	C	T	1553.6	PASS	T	4018	4018	1	1340	138567	ENSG00000198838.13	nonsynonymous	CCA	TCA	P	S	RYR3	RYR3_p.P1340S	1	1	MEWO	chr15:33649111_C/T	NA	NA	Q15413-1
chr15	34103541	34103541	+	MEWO_Rare_EXOME	C	T	1332.6	PASS	T	1010	1010	1	337	138607	ENSG00000182405.5	nonsynonymous	CCC	CTC	P	L	PGBD4	PGBD4_p.P337L	1	1	MEWO	chr15:34103541_C/T	NA	NA	Q96DM1
chr15	34527993	34527993	-	MEWO_Rare_EXOME	C	T	182.6	PASS	A	1538	1538	1	513	142246	ENSG00000215252.11	nonsynonymous	CGG	CAG	R	Q	GOLGA8B	GOLGA8B_p.R513Q	1	1	MEWO	chr15:34527993_C/T	NA	NA	A8MQT2-1
chr15	34528203	34528203	-	MEWO_Rare_EXOME	T	C	58.6	PASS	G	1439	1439	1	480	142246	ENSG00000215252.11	nonsynonymous	CAA	CGA	Q	R	GOLGA8B	GOLGA8B_p.Q480R	1	1	MEWO	chr15:34528203_T/C	NA	NA	A8MQT2-1
chr15	34531537	34531537	-	MEWO_Rare_EXOME	G	A	382.6	PASS	T	395	395	1	132	142246	ENSG00000215252.11	nonsynonymous	ACA	ATA	T	I	GOLGA8B	GOLGA8B_p.T132I	1	1	MEWO	chr15:34531537_G/A	NA	NA	A8MQT2-1
chr15	34532931	34532931	-	MEWO_Rare_EXOME	C	G	1105.03	PASS	C	200	200	1	67	142246	ENSG00000215252.11	nonsynonymous	CGT	CCT	R	P	GOLGA8B	GOLGA8B_p.R67P	1	1	MEWO	chr15:34532931_C/G	NA	NA	A8MQT2-1
chr15	38498875	38498875	-	MEWO_Rare_EXOME	G	A	1122.6	PASS	T	1792	1792	1	598	142338	ENSG00000172575.11	nonsynonymous	CCA	TCA	P	S	RASGRP1	RASGRP1_p.P598S	1	1	MEWO	chr15:38498875_G/A	NA	NA	O95267-1
chr15	39589079	39589079	+	MEWO_Rare_EXOME	T	C	1076.6	PASS	C	1766	1766	1	589	138726	ENSG00000137801.10	nonsynonymous	GTT	GCT	V	A	THBS1	THBS1_p.V589A	1	1	MEWO	chr15:39589079_T/C	NA	NA	P07996-1
chr15	40202593	40202593	+	MEWO_Rare_EXOME	C	T	1376.6	PASS	T	1633	1633	1	545	138754	ENSG00000156970.12	nonsynonymous	CCT	TCT	P	S	BUB1B	BUB1B_p.P545S	1	1	MEWO	chr15:40202593_C/T	NA	Census Gene	O60566-1
chr15	40296806	40296806	-	MEWO_Rare_EXOME	C	T	896.6	PASS	A	1426	1426	1	476	142406	ENSG00000137841.11	nonsynonymous	GAT	AAT	D	N	PLCB2	PLCB2_p.D476N	1	1	MEWO	chr15:40296806_C/T	NA	NA	Q00722-1
chr15	40365272	40365272	+	MEWO_Rare_EXOME	C	T	815.6	PASS	T	845	845	1	282	138795	ENSG00000140323.5	nonsynonymous	CCT	CTT	P	L	DISP2	DISP2_p.P282L	1	1	MEWO	chr15:40365272_C/T	NA	NA	A7MBM2
chr15	40367488	40367488	+	MEWO_Rare_EXOME	C	T	987.6	PASS	T	1376	1376	1	459	138795	ENSG00000140323.5	nonsynonymous	CCC	CTC	P	L	DISP2	DISP2_p.P459L	1	1	MEWO	chr15:40367488_C/T	NA	NA	A7MBM2
chr15	40369875	40369875	+	MEWO_Rare_EXOME	G	A	1892.6	PASS	A	3763	3763	1	1255	138795	ENSG00000140323.5	nonsynonymous	GAG	AAG	E	K	DISP2	DISP2_p.E1255K	1	1	MEWO	chr15:40369875_G/A	NA	NA	A7MBM2
chr15	40370034	40370034	+	MEWO_Rare_EXOME	C	T	2735.6	PASS	T	3922	3922	1	1308	138795	ENSG00000140323.5	nonsynonymous	CGT	TGT	R	C	DISP2	DISP2_p.R1308C	1	1	MEWO	chr15:40370034_C/T	NA	NA	A7MBM2
chr15	40462137	40462137	+	MEWO_Rare_EXOME	C	T	1513.6	PASS	T	1658	1658	1	553	138829	ENSG00000140320.11	nonsynonymous	TCC	TTC	S	F	BAHD1	BAHD1_p.S553F	1	1	MEWO	chr15:40462137_C/T	NA	NA	Q8TBE0-1
chr15	41464841	41464841	+	MEWO_Rare_EXOME	G	A	1731.6	PASS	A	733	733	1	245	138953	ENSG00000137815.14	nonsynonymous	GAG	AAG	E	K	RTF1	RTF1_p.E245K	1	1	MEWO	chr15:41464841_G/A	NA	NA	Q92541
chr15	41845203	41845203	+	MEWO_Rare_EXOME	C	T	1494.6	PASS	T	1240	1240	1	414	139015	ENSG00000243708.10	nonsynonymous	CCC	TCC	P	S	PLA2G4B	PLA2G4B_p.P414S	1	1	MEWO	chr15:41845203_C/T	NA	NA	P0C869
chr15	41845203	41845203	+	MEWO_Rare_EXOME	C	T	1494.6	PASS	T	1240	1240	1	414	139017	ENSG00000243708.10	nonsynonymous	CCC	TCC	P	S	PLA2G4B	PLA2G4B_p.P414S	1	1	MEWO	chr15:41845203_C/T	NA	NA	P0C869
chr15	41887979	41887979	-	MEWO_Rare_EXOME	G	A	614.6	PASS	T	608	608	1	203	142535	ENSG00000137877.9	nonsynonymous	TCC	TTC	S	F	SPTBN5	SPTBN5_p.S203F	1	1	MEWO	chr15:41887979_G/A	NA	NA	Q9NRC6
chr15	41900680	41900680	-	MEWO_Rare_EXOME	G	A	1041.6	PASS	T	1591	1591	1	531	142539	ENSG00000103966.10	nonsynonymous	CCC	TCC	P	S	EHD4	EHD4_p.P531S	1	1	MEWO	chr15:41900680_G/A	NA	NA	Q9H223
chr15	42945457	42945457	-	MEWO_Rare_EXOME	G	A	1116.6	PASS	T	5122	5122	1	1708	142622	ENSG00000159459.11	nonsynonymous	CTT	TTT	L	F	UBR1	UBR1_p.L1708F	1	1	MEWO	chr15:42945457_G/A	NA	NA	Q8IWV7-1
chr15	43525369	43525369	+	MEWO_Rare_EXOME	C	T	874.6	PASS	T	3896	3896	1	1299	139170	ENSG00000166963.12	nonsynonymous	TCA	TTA	S	L	MAP1A	MAP1A_p.S1299L	1	1	MEWO	chr15:43525369_C/T	NA	NA	P78559-1
chr15	43613169	43613169	-	MEWO_Rare_EXOME	T	A	57.6	PASS	T	2543	2543	1	848	142708	ENSG00000242866.10	nonsynonymous	AAG	ATG	K	M	STRC	STRC_p.K848M	1	1	MEWO	chr15:43613169_T/A	NA	NA	Q7RTU9
chr15	44583976	44583976	-	MEWO_Rare_EXOME	G	A	1898.6	PASS	T	5704	5704	1	1902	142786	ENSG00000104133.14	nonsynonymous	CAT	TAT	H	Y	SPG11	SPG11_p.H1902Y	1	1	MEWO	chr15:44583976_G/A	NA	NA	Q96JI7-1
chr15	44669839	44669839	-	MEWO_Rare_EXOME	C	T	1396.6	PASS	A	814	814	1	272	142811	ENSG00000229474.6	nonsynonymous	GTG	ATG	V	M	PATL2	PATL2_p.V272M	1	1	MEWO	chr15:44669839_C/T	NA	NA	C9JE40
chr15	44669839	44669839	-	MEWO_Rare_EXOME	C	T	1396.6	PASS	A	814	814	1	272	142813	ENSG00000229474.6	nonsynonymous	GTG	ATG	V	M	PATL2	PATL2_p.V272M	1	1	MEWO	chr15:44669839_C/T	NA	NA	C9JE40
chr15	44672086	44672086	-	MEWO_Rare_EXOME	C	T	2004.6	PASS	A	586	586	1	196	142811	ENSG00000229474.6	nonsynonymous	GAC	AAC	D	N	PATL2	PATL2_p.D196N	1	1	MEWO	chr15:44672086_C/T	NA	NA	C9JE40
chr15	44672086	44672086	-	MEWO_Rare_EXOME	C	T	2004.6	PASS	A	586	586	1	196	142813	ENSG00000229474.6	nonsynonymous	GAC	AAC	D	N	PATL2	PATL2_p.D196N	1	1	MEWO	chr15:44672086_C/T	NA	NA	C9JE40
chr15	45072336	45072336	+	MEWO_Rare_EXOME	A	C	1668.03	PASS	C	806	806	1	269	139296	ENSG00000140263.13	nonsynonymous	AAC	ACC	N	T	SORD	SORD_p.N269T	1	1	MEWO	chr15:45072336_A/C	NA	NA	Q00796-1
chr15	45073477	45073477	+	MEWO_Rare_EXOME	G	A	1927.6	PASS	A	1021	1021	1	341	139296	ENSG00000140263.13	nonsynonymous	GGA	AGA	G	R	SORD	SORD_p.G341R	1	1	MEWO	chr15:45073477_G/A	NA	NA	Q00796-1
chr15	45073526	45073526	+	MEWO_Rare_EXOME	C	T	2234.6	PASS	T	1070	1070	1	357	139296	ENSG00000140263.13	nonsynonymous	CCC	CTC	P	L	SORD	SORD_p.P357L	1	1	MEWO	chr15:45073526_C/T	NA	NA	Q00796-1
chr15	45108847	45108847	-	MEWO_Rare_EXOME	G	A	1677.6	PASS	T	1340	1340	1	447	142834	ENSG00000140279.12	nonsynonymous	GCC	GTC	A	V	DUOX2	DUOX2_p.A447V	1	1	MEWO	chr15:45108847_G/A	NA	NA	Q9NRD8
chr15	45403432	45403432	+	MEWO_Rare_EXOME	G	A	631.6	PASS	A	1003	1003	1	335	139325	ENSG00000171763.18	nonsynonymous	GAC	AAC	D	N	SPATA5L1	SPATA5L1_p.D335N	1	1	MEWO	chr15:45403432_G/A	NA	NA	Q9BVQ7-1
chr15	45676159	45676159	+	MEWO_Rare_EXOME	G	A	1274.6	PASS	A	713	713	1	238	139376	ENSG00000137767.13	nonsynonymous	GGG	GAG	G	E	SQRDL	SQRDL_p.G238E	1	1	MEWO	chr15:45676159_G/A	NA	NA	Q9Y6N5
chr15	45676159	45676159	+	MEWO_Rare_EXOME	G	A	1274.6	PASS	A	713	713	1	238	139380	ENSG00000137767.13	nonsynonymous	GGG	GAG	G	E	SQRDL	SQRDL_p.G238E	1	1	MEWO	chr15:45676159_G/A	NA	NA	Q9Y6N5
chr15	47771640	47771640	+	MEWO_Rare_EXOME	C	T	1850.6	PASS	T	3077	3077	1	1026	139398	ENSG00000137872.16	nonsynonymous	TCC	TTC	S	F	SEMA6D	SEMA6D_p.S1026F	1	1	MEWO	chr15:47771640_C/T	NA	NA	Q8NFY4-1
chr15	47771640	47771640	+	MEWO_Rare_EXOME	C	T	1850.6	PASS	T	3077	3077	1	1026	139403	ENSG00000137872.16	nonsynonymous	TCC	TTC	S	F	SEMA6D	SEMA6D_p.S1026F	1	1	MEWO	chr15:47771640_C/T	NA	NA	Q8NFY4-1
chr15	48121931	48121931	+	MEWO_Rare_EXOME	G	A	2020.6	PASS	A	196	196	1	66	139413	ENSG00000188467.10	nonsynonymous	GAT	AAT	D	N	SLC24A5	SLC24A5_p.D66N	1	1	MEWO	chr15:48121931_G/A	NA	NA	Q71RS6-1
chr15	48158835	48158835	-	MEWO_Rare_EXOME	C	T	1789.6	PASS	A	805	805	1	269	142907	ENSG00000104177.17	nonsynonymous	GAT	AAT	D	N	MYEF2	MYEF2_p.D269N	1	1	MEWO	chr15:48158835_C/T	NA	NA	Q9P2K5-1
chr15	49424479	49424479	+	MEWO_Rare_EXOME	G	T	921.6	PASS	T	182	182	1	61	139481	ENSG00000140285.9	nonsynonymous	GGA	GTA	G	V	FGF7	FGF7_p.G61V	1	1	MEWO	chr15:49424479_G/T	NA	NA	P21781-1
chr15	49424479	49424479	+	MEWO_Rare_EXOME	G	T	921.6	PASS	T	182	182	1	61	139482	ENSG00000140285.9	nonsynonymous	GGA	GTA	G	V	FGF7	FGF7_p.G61V	1	1	MEWO	chr15:49424479_G/T	NA	NA	P21781-1
chr15	49424479	49424479	+	MEWO_Rare_EXOME	G	T	921.6	PASS	T	182	182	1	61	139484	ENSG00000140285.9	nonsynonymous	GGA	GTA	G	V	FGF7	FGF7_p.G61V	1	1	MEWO	chr15:49424479_G/T	NA	NA	P21781-1
chr15	50242735	50242735	-	MEWO_Rare_EXOME	G	A	1937.6	PASS	T	1514	1514	1	505	143018	ENSG00000140287.10	nonsynonymous	TCC	TTC	S	F	HDC	HDC_p.S505F	1	1	MEWO	chr15:50242735_G/A	NA	NA	P19113-1
chr15	50628201	50628201	-	MEWO_Rare_EXOME	T	A	535.6	PASS	T	1253	1253	1	418	143047	ENSG00000092439.14	nonsynonymous	GAT	GTT	D	V	TRPM7	TRPM7_p.D418V	1	1	MEWO	chr15:50628201_T/A	NA	NA	Q96QT4
chr15	50628201	50628201	-	MEWO_Rare_EXOME	T	A	535.6	PASS	T	1253	1253	1	418	143048	ENSG00000092439.14	nonsynonymous	GAT	GTT	D	V	TRPM7	TRPM7_p.D418V	1	1	MEWO	chr15:50628201_T/A	NA	NA	Q96QT4
chr15	51683362	51683362	+	MEWO_Rare_EXOME	G	A	1359.6	PASS	A	325	325	1	109	139567	ENSG00000104112.8	nonsynonymous	GAT	AAT	D	N	SCG3	SCG3_p.D109N	1	1	MEWO	chr15:51683362_G/A	NA	NA	Q8WXD2-1
chr15	51723621	51723621	-	MEWO_Rare_EXOME	G	A	1254.6	PASS	T	634	634	1	212	143110	ENSG00000140280.13	nonsynonymous	CTC	TTC	L	F	LYSMD2	LYSMD2_p.L212F	1	1	MEWO	chr15:51723621_G/A	NA	NA	Q8IV50-1
chr15	51938182	51938182	-	MEWO_Rare_EXOME	C	T	1138.6	PASS	A	1975	1975	1	659	143119	ENSG00000166477.12	nonsynonymous	GAT	AAT	D	N	LEO1	LEO1_p.D659N	1	1	MEWO	chr15:51938182_C/T	NA	NA	Q8WVC0-1
chr15	52247543	52247543	-	MEWO_Rare_EXOME	G	T	989.6	PASS	A	1796	1796	1	599	143139	ENSG00000128833.12	nonsynonymous	CCT	CAT	P	H	MYO5C	MYO5C_p.P599H	1	1	MEWO	chr15:52247543_G/T	NA	NA	Q9NQX4-1
chr15	52593586	52593586	-	MEWO_Rare_EXOME	G	A	1993.6	PASS	T	2800	2800	1	934	143176	ENSG00000047346.12	nonsynonymous	CCT	TCT	P	S	KIAA1370	KIAA1370_p.P934S	1	1	MEWO	chr15:52593586_G/A	NA	NA	Q32MH5-1
chr15	52593586	52593586	-	MEWO_Rare_EXOME	G	A	1993.6	PASS	T	2800	2800	1	934	143179	ENSG00000047346.12	nonsynonymous	CCT	TCT	P	S	KIAA1370	KIAA1370_p.P934S	1	1	MEWO	chr15:52593586_G/A	NA	NA	Q32MH5-1
chr15	54013804	54013804	+	MEWO_Rare_EXOME	G	A	1733.6	PASS	A	901	901	1	301	139616	ENSG00000137766.16	nonsynonymous	GAA	AAA	E	K	UNC13C	UNC13C_p.E301K	1	1	MEWO	chr15:54013804_G/A	TCGA Hotspot	NA	Q8NB66
chr15	54015016	54015016	+	MEWO_Rare_EXOME	C	T	1131.6	PASS	T	2113	2113	1	705	139616	ENSG00000137766.16	nonsynonymous	CTT	TTT	L	F	UNC13C	UNC13C_p.L705F	1	1	MEWO	chr15:54015016_C/T	NA	NA	Q8NB66
chr15	57438553	57438553	+	MEWO_Rare_EXOME	A	T	1033.6	PASS	T	554	554	1	185	139689	ENSG00000128849.10	nonsynonymous	AAT	ATT	N	I	CGNL1	CGNL1_p.N185I	1	1	MEWO	chr15:57438553_A/T	NA	NA	Q0VF96-1
chr15	57461823	57461823	+	MEWO_Rare_EXOME	G	A	1174.6	PASS	A	2334	2334	1	778	139689	ENSG00000128849.10	nonsynonymous	ATG	ATA	M	I	CGNL1	CGNL1_p.M778I	1	1	MEWO	chr15:57461823_G/A	NA	NA	Q0VF96-1
chr15	57995080	57995080	-	MEWO_Rare_EXOME	G	A	1410.6	PASS	T	553	553	1	185	143324	ENSG00000128918.14	nonsynonymous	CCA	TCA	P	S	ALDH1A2	ALDH1A2_p.P185S	1	1	MEWO	chr15:57995080_G/A	NA	NA	O94788-1
chr15	58179194	58179194	+	MEWO_Rare_EXOME	C	T	932.6	PASS	T	562	562	1	188	139721	ENSG00000103569.9	nonsynonymous	CCC	TCC	P	S	AQP9	AQP9_p.P188S	1	1	MEWO	chr15:58179194_C/T	NA	NA	O43315
chr15	58179194	58179194	+	MEWO_Rare_EXOME	C	T	932.6	PASS	T	562	562	1	188	139723	ENSG00000103569.9	nonsynonymous	CCC	TCC	P	S	AQP9	AQP9_p.P188S	1	1	MEWO	chr15:58179194_C/T	NA	NA	O43315
chr15	58548564	58548564	+	MEWO_Rare_EXOME	C	T	696.6	PASS	T	1043	1043	1	348	139730	ENSG00000166035.10	nonsynonymous	CCC	CTC	P	L	LIPC	LIPC_p.P348L	1	1	MEWO	chr15:58548564_C/T	NA	NA	P11150
chr15	58548564	58548564	+	MEWO_Rare_EXOME	C	T	696.6	PASS	T	1043	1043	1	348	139733	ENSG00000166035.10	nonsynonymous	CCC	CTC	P	L	LIPC	LIPC_p.P348L	1	1	MEWO	chr15:58548564_C/T	NA	NA	P11150
chr15	58899659	58899659	-	MEWO_Rare_EXOME	G	A	1336.6	PASS	T	868	868	1	290	143374	ENSG00000137776.16	nonsynonymous	CCG	TCG	P	S	SLTM	SLTM_p.P290S	1	1	MEWO	chr15:58899659_G/A	NA	NA	Q9NWH9-1
chr15	59619172	59619172	+	MEWO_Rare_EXOME	A	C	1462.6	PASS	C	934	934	1	312	139793	ENSG00000140297.12	nonsynonymous	AAC	CAC	N	H	GCNT3	GCNT3_p.N312H	1	1	MEWO	chr15:59619172_A/C	NA	NA	O95395
chr15	59619172	59619172	+	MEWO_Rare_EXOME	A	C	1462.6	PASS	C	934	934	1	312	139794	ENSG00000140297.12	nonsynonymous	AAC	CAC	N	H	GCNT3	GCNT3_p.N312H	1	1	MEWO	chr15:59619172_A/C	NA	NA	O95395
chr15	61929522	61929522	-	MEWO_Rare_EXOME	C	T	1407.6	PASS	A	6265	6265	1	2089	143525	ENSG00000129003.16	nonsynonymous	GGG	AGG	G	R	VPS13C	VPS13C_p.G2089R	1	1	MEWO	chr15:61929522_C/T	NA	NA	Q709C8-1
chr15	61929522	61929522	-	MEWO_Rare_EXOME	C	T	1407.6	PASS	A	6265	6265	1	2089	143527	ENSG00000129003.16	nonsynonymous	GGG	AGG	G	R	VPS13C	VPS13C_p.G2089R	1	1	MEWO	chr15:61929522_C/T	NA	NA	Q709C8-1
chr15	64251568	64251568	-	MEWO_Rare_EXOME	G	A	1624.6	PASS	T	236	236	1	79	143628	ENSG00000169118.17	nonsynonymous	TCA	TTA	S	L	CSNK1G1	CSNK1G1_p.S79L	1	1	MEWO	chr15:64251568_G/A	NA	NA	Q9HCP0-1
chr15	64499987	64499987	+	MEWO_Rare_EXOME	C	T	1708.6	PASS	T	568	568	1	190	139970	ENSG00000180357.9	nonsynonymous	CCC	TCC	P	S	ZNF609	ZNF609_p.P190S	1	1	MEWO	chr15:64499987_C/T	NA	NA	O15014-1
chr15	64675498	64675498	+	MEWO_Rare_EXOME	C	T	906.6	PASS	T	2644	2644	1	882	139970	ENSG00000180357.9	nonsynonymous	CCT	TCT	P	S	ZNF609	ZNF609_p.P882S	1	1	MEWO	chr15:64675498_C/T	NA	NA	O15014-1
chr15	64926138	64926138	+	MEWO_Rare_EXOME	C	A	845.6	PASS	A	439	439	1	147	139985	ENSG00000166839.16	nonsynonymous	CTG	ATG	L	M	ANKDD1A	ANKDD1A_p.L147M	1	1	MEWO	chr15:64926138_C/A	NA	NA	Q495B1-5
chr15	65051521	65051521	+	MEWO_Rare_EXOME	C	T	1551.6	PASS	T	104	104	1	35	139994	ENSG00000186198.3	nonsynonymous	CCC	CTC	P	L	SLC51B	SLC51B_p.P35L	1	1	MEWO	chr15:65051521_C/T	NA	NA	Q86UW2
chr15	65930943	65930943	-	MEWO_Rare_EXOME	C	T	1423.6	PASS	A	1288	1288	1	430	143804	ENSG00000157890.17	nonsynonymous	GGA	AGA	G	R	MEGF11	MEGF11_p.G430R	1	1	MEWO	chr15:65930943_C/T	NA	NA	A6BM72-1
chr15	65930943	65930943	-	MEWO_Rare_EXOME	C	T	1423.6	PASS	A	1288	1288	1	430	143806	ENSG00000157890.17	nonsynonymous	GGA	AGA	G	R	MEGF11	MEGF11_p.G430R	1	1	MEWO	chr15:65930943_C/T	NA	NA	A6BM72-1
chr15	66322735	66322735	+	MEWO_Rare_EXOME	C	T	2241.6	PASS	T	1375	1375	1	459	140042	ENSG00000166938.12	nonsynonymous	CCT	TCT	P	S	DIS3L	DIS3L_p.P459S	1	1	MEWO	chr15:66322735_C/T	NA	NA	Q8TF46-1
chr15	66322736	66322736	+	MEWO_Rare_EXOME	C	T	2241.6	PASS	T	1376	1376	1	459	140042	ENSG00000166938.12	nonsynonymous	CCT	CTT	P	L	DIS3L	DIS3L_p.P459L	1	1	MEWO	chr15:66322736_C/T	NA	NA	Q8TF46-1
chr15	66553126	66553126	-	MEWO_Rare_EXOME	C	T	2023.6	PASS	A	1055	1055	1	352	143863	ENSG00000188501.11	nonsynonymous	AGG	AAG	R	K	LCTL	LCTL_p.R352K	1	1	MEWO	chr15:66553126_C/T	NA	NA	Q6UWM7-1
chr15	67372339	67372339	+	MEWO_Rare_EXOME	C	T	1494.6	PASS	T	982	982	1	328	140098	ENSG00000103599.19	nonsynonymous	CTT	TTT	L	F	IQCH	IQCH_p.L328F	1	1	MEWO	chr15:67372339_C/T	NA	NA	Q86VS3-1
chr15	68307359	68307359	-	MEWO_Rare_EXOME	G	A	595.6	PASS	T	3370	3370	1	1124	143932	ENSG00000137809.16	nonsynonymous	CCC	TCC	P	S	ITGA11	ITGA11_p.P1124S	1	1	MEWO	chr15:68307359_G/A	NA	NA	Q9UKX5-1
chr15	68930697	68930697	+	MEWO_Rare_EXOME	C	T	798.6	PASS	T	44	44	1	15	140154	ENSG00000258484.3	nonsynonymous	TCG	TTG	S	L	SPESP1	SPESP1_p.S15L	1	1	MEWO	chr15:68930697_C/T	NA	NA	Q6UW49
chr15	69256257	69256257	+	MEWO_Rare_EXOME	C	T	1728.6	PASS	T	451	451	1	151	140177	ENSG00000138604.9	nonsynonymous	CGG	TGG	R	W	GLCE	GLCE_p.R151W	1	1	MEWO	chr15:69256257_C/T	NA	NA	O94923
chr15	71898763	71898763	-	MEWO_Rare_EXOME	T	C	1349.6	PASS	G	3740	3740	1	1247	144033	ENSG00000066933.15	nonsynonymous	CAG	CGG	Q	R	MYO9A	MYO9A_p.Q1247R	1	1	MEWO	chr15:71898763_T/C	NA	NA	B2RTY4-1
chr15	71898763	71898763	-	MEWO_Rare_EXOME	T	C	1349.6	PASS	G	3740	3740	1	1247	144037	ENSG00000066933.15	nonsynonymous	CAG	CGG	Q	R	MYO9A	MYO9A_p.Q1247R	1	1	MEWO	chr15:71898763_T/C	NA	NA	B2RTY4-1
chr15	72289155	72289155	-	MEWO_Rare_EXOME	C	T	350.6	PASS	A	1013	1013	1	338	144115	ENSG00000273025.1	nonsynonymous	GGG	GAG	G	E	RP11-106M3.5	RP11-106M3.5_p.G338E	1	1	MEWO	chr15:72289155_C/T	NA	NA	Q96J87-1
chr15	72289155	72289155	-	MEWO_Rare_EXOME	C	T	350.6	PASS	A	1013	1013	1	338	144118	ENSG00000140488.15	nonsynonymous	GGG	GAG	G	E	CELF6	CELF6_p.G338E	1	1	MEWO	chr15:72289155_C/T	NA	NA	Q96J87-1
chr15	72662254	72662254	+	MEWO_Rare_EXOME	A	G	379.6	PASS	G	850	850	1	284	140311	ENSG00000215186.6	nonsynonymous	AAG	GAG	K	E	GOLGA6B	GOLGA6B_p.K284E	1	1	MEWO	chr15:72662254_A/G	NA	NA	A6NDN3
chr15	73288333	73288333	+	MEWO_Rare_EXOME	C	T	1462.6	PASS	T	3431	3431	1	1144	140334	ENSG00000067141.16	nonsynonymous	TCA	TTA	S	L	NEO1	NEO1_p.S1144L	1	1	MEWO	chr15:73288333_C/T	NA	NA	Q92859-1
chr15	73288333	73288333	+	MEWO_Rare_EXOME	C	T	1462.6	PASS	T	3431	3431	1	1144	140335	ENSG00000067141.16	nonsynonymous	TCA	TTA	S	L	NEO1	NEO1_p.S1144L	1	1	MEWO	chr15:73288333_C/T	NA	NA	Q92859-1
chr15	73591994	73591994	-	MEWO_Rare_EXOME	G	A	944.6	PASS	T	583	583	1	195	144169	ENSG00000156642.16	nonsynonymous	CGT	TGT	R	C	NPTN	NPTN_p.R195C	1	1	MEWO	chr15:73591994_G/A	NA	NA	Q9Y639-2
chr15	73984106	73984106	-	MEWO_Rare_EXOME	A	G	1283.6	PASS	C	1028	1028	1	343	144200	ENSG00000067221.13	nonsynonymous	GTG	GCG	V	A	STOML1	STOML1_p.V343A	1	1	MEWO	chr15:73984106_A/G	NA	NA	Q9UBI4-1
chr15	74072298	74072298	-	MEWO_Rare_EXOME	G	C	829.6	PASS	G	1513	1513	1	505	144213	ENSG00000159289.6	nonsynonymous	CAA	GAA	Q	E	GOLGA6A	GOLGA6A_p.Q505E	1	1	MEWO	chr15:74072298_G/C	NA	NA	Q9NYA3
chr15	74573154	74573154	+	MEWO_Rare_EXOME	C	T	1235.6	PASS	T	647	647	1	216	140444	ENSG00000179361.17	nonsynonymous	CCT	CTT	P	L	ARID3B	ARID3B_p.P216L	1	1	MEWO	chr15:74573154_C/T	NA	NA	Q8IVW6-1
chr15	74675010	74675010	-	MEWO_Rare_EXOME	G	A	1606.6	PASS	T	115	115	1	39	144275	ENSG00000179151.11	nonsynonymous	CGG	TGG	R	W	EDC3	EDC3_p.R39W	1	1	MEWO	chr15:74675010_G/A	NA	NA	Q96F86
chr15	74675010	74675010	-	MEWO_Rare_EXOME	G	A	1606.6	PASS	T	115	115	1	39	144277	ENSG00000179151.11	nonsynonymous	CGG	TGG	R	W	EDC3	EDC3_p.R39W	1	1	MEWO	chr15:74675010_G/A	NA	NA	Q96F86
chr15	74675010	74675010	-	MEWO_Rare_EXOME	G	A	1606.6	PASS	T	115	115	1	39	144278	ENSG00000179151.11	nonsynonymous	CGG	TGG	R	W	EDC3	EDC3_p.R39W	1	1	MEWO	chr15:74675010_G/A	NA	NA	Q96F86
chr15	74720974	74720974	-	MEWO_Rare_EXOME	G	A	1272.6	PASS	T	1246	1246	1	416	144294	ENSG00000140465.13	nonsynonymous	CAT	TAT	H	Y	CYP1A1	CYP1A1_p.H416Y	1	1	MEWO	chr15:74720974_G/A	NA	NA	P04798-1
chr15	74720974	74720974	-	MEWO_Rare_EXOME	G	A	1272.6	PASS	T	1246	1246	1	416	144296	ENSG00000140465.13	nonsynonymous	CAT	TAT	H	Y	CYP1A1	CYP1A1_p.H416Y	1	1	MEWO	chr15:74720974_G/A	NA	NA	P04798-1
chr15	74720974	74720974	-	MEWO_Rare_EXOME	G	A	1272.6	PASS	T	1246	1246	1	416	144297	ENSG00000140465.13	nonsynonymous	CAT	TAT	H	Y	CYP1A1	CYP1A1_p.H416Y	1	1	MEWO	chr15:74720974_G/A	NA	NA	P04798-1
chr15	74820642	74820642	+	MEWO_Rare_EXOME	C	T	449.6	PASS	T	782	782	1	261	140492	ENSG00000140506.16	nonsynonymous	CCT	CTT	P	L	LMAN1L	LMAN1L_p.P261L	1	1	MEWO	chr15:74820642_C/T	NA	NA	Q9HAT1-1
chr15	75269958	75269958	+	MEWO_Rare_EXOME	G	A	1351.6	PASS	A	1927	1927	1	643	140566	ENSG00000167195.7	nonsynonymous	GAA	AAA	E	K	GOLGA6C	GOLGA6C_p.E643K	1	1	MEWO	chr15:75269958_G/A	NA	NA	A6NDK9
chr15	75293073	75293073	+	MEWO_Rare_EXOME	G	A	795.6	PASS	A	1502	1502	1	501	140568	ENSG00000140478.15	nonsynonymous	GGA	GAA	G	E	GOLGA6D	GOLGA6D_p.G501E	1	1	MEWO	chr15:75293073_G/A	NA	NA	P0CG33
chr15	75392355	75392355	-	MEWO_Rare_EXOME	G	A	1512.6	PASS	T	2738	2738	1	913	144428	ENSG00000169375.15	nonsynonymous	GCC	GTC	A	V	SIN3A	SIN3A_p.A913V	1	1	MEWO	chr15:75392355_G/A	NA	NA	Q96ST3
chr15	75392355	75392355	-	MEWO_Rare_EXOME	G	A	1512.6	PASS	T	2738	2738	1	913	144429	ENSG00000169375.15	nonsynonymous	GCC	GTC	A	V	SIN3A	SIN3A_p.A913V	1	1	MEWO	chr15:75392355_G/A	NA	NA	Q96ST3
chr15	75392355	75392355	-	MEWO_Rare_EXOME	G	A	1512.6	PASS	T	2738	2738	1	913	144430	ENSG00000169375.15	nonsynonymous	GCC	GTC	A	V	SIN3A	SIN3A_p.A913V	1	1	MEWO	chr15:75392355_G/A	NA	NA	Q96ST3
chr15	77180246	77180246	-	MEWO_Rare_EXOME	G	A	1565.6	PASS	T	1681	1681	1	561	144552	ENSG00000173517.10	nonsynonymous	CCA	TCA	P	S	PEAK1	PEAK1_p.P561S	1	1	MEWO	chr15:77180246_G/A	NA	NA	Q9H792
chr15	77180246	77180246	-	MEWO_Rare_EXOME	G	A	1565.6	PASS	T	1681	1681	1	561	144553	ENSG00000173517.10	nonsynonymous	CCA	TCA	P	S	PEAK1	PEAK1_p.P561S	1	1	MEWO	chr15:77180246_G/A	NA	NA	Q9H792
chr15	78003445	78003445	-	MEWO_Rare_EXOME	G	A	1333.6	PASS	T	2434	2434	1	812	144589	ENSG00000167202.11	nonsynonymous	CGG	TGG	R	W	TBC1D2B	TBC1D2B_p.R812W	1	1	MEWO	chr15:78003445_G/A	NA	NA	Q9UPU7-1
chr15	79468290	79468290	+	MEWO_Rare_EXOME	G	A	1386.6	PASS	A	2657	2657	1	886	140852	ENSG00000169330.8	nonsynonymous	CGA	CAA	R	Q	KIAA1024	KIAA1024_p.R886Q	1	1	MEWO	chr15:79468290_G/A	NA	NA	Q9UPX6
chr15	80555101	80555101	+	MEWO_Rare_EXOME	C	T	1245.6	PASS	T	1126	1126	1	376	140902	ENSG00000172379.20	nonsynonymous	CCT	TCT	P	S	ARNT2	ARNT2_p.P376S	1	1	MEWO	chr15:80555101_C/T	NA	NA	Q9HBZ2-1
chr15	80555102	80555102	+	MEWO_Rare_EXOME	C	T	1245.6	PASS	T	1127	1127	1	376	140902	ENSG00000172379.20	nonsynonymous	CCT	CTT	P	L	ARNT2	ARNT2_p.P376L	1	1	MEWO	chr15:80555102_C/T	NA	NA	Q9HBZ2-1
chr15	80754159	80754159	+	MEWO_Rare_EXOME	A	T	1002.6	PASS	T	779	779	1	260	140913	ENSG00000136379.11	nonsynonymous	AAG	ATG	K	M	FAM108C1	FAM108C1_p.K260M	1	1	MEWO	chr15:80754159_A/T	NA	NA	Q6PCB6-1
chr15	81301397	81301397	+	MEWO_Rare_EXOME	A	T	1576.6	PASS	T	3203	3203	1	1068	140933	ENSG00000172349.17	nonsynonymous	GAT	GTT	D	V	IL16	IL16_p.D1068V	1	1	MEWO	chr15:81301397_A/T	NA	NA	Q14005-1
chr15	82347592	82347592	-	MEWO_Rare_EXOME	G	A	4368.6	PASS	T	122	122	1	41	144786	ENSG00000278662.4	nonsynonymous	CCA	CTA	P	L	GOLGA6L10	GOLGA6L10_p.P41L	1	1	MEWO	chr15:82347592_G/A	NA	NA	A6NI86
chr15	82434075	82434075	+	MEWO_Rare_EXOME	A	G	2678.6	PASS	G	475	475	1	159	140974	ENSG00000197978.9	nonsynonymous	ATG	GTG	M	V	GOLGA6L9	GOLGA6L9_p.M159V	1	1	MEWO	chr15:82434075_A/G	NA	NA	A6NEM1-1
chr15	82665487	82665487	-	MEWO_Rare_EXOME	T	A	1251.6	PASS	T	1941	1941	1	647	144828	ENSG00000103723.13	nonsynonymous	GAA	GAT	E	D	AP3B2	AP3B2_p.E647D	1	1	MEWO	chr15:82665487_T/A	NA	NA	Q13367-1
chr15	82665487	82665487	-	MEWO_Rare_EXOME	T	A	1251.6	PASS	T	1941	1941	1	647	144830	ENSG00000103723.13	nonsynonymous	GAA	GAT	E	D	AP3B2	AP3B2_p.E647D	1	1	MEWO	chr15:82665487_T/A	NA	NA	Q13367-1
chr15	83122772	83122772	+	MEWO_Rare_EXOME	G	A	439.6	PASS	A	497	497	1	166	141004	ENSG00000136404.15	nonsynonymous	CGA	CAA	R	Q	TM6SF1	TM6SF1_p.R166Q	1	1	MEWO	chr15:83122772_G/A	TCGA Hotspot	NA	Q9BZW5-1
chr15	83257812	83257812	-	MEWO_Rare_EXOME	G	A	1543.6	PASS	T	2615	2615	1	872	144889	ENSG00000169594.13	nonsynonymous	TCT	TTT	S	F	BNC1	BNC1_p.S872F	1	1	MEWO	chr15:83257812_G/A	NA	NA	Q01954
chr15	83263812	83263812	-	MEWO_Rare_EXOME	G	A	1262.6	PASS	T	1439	1439	1	480	144889	ENSG00000169594.13	nonsynonymous	CCC	CTC	P	L	BNC1	BNC1_p.P480L	1	1	MEWO	chr15:83263812_G/A	NA	NA	Q01954
chr15	84182055	84182055	+	MEWO_Rare_EXOME	G	A	511.6	PASS	A	308	308	1	103	141036	ENSG00000259511.2	nonsynonymous	CGT	CAT	R	H	RP11-182J1.16	RP11-182J1.16_p.R103H	1	1	MEWO	chr15:84182055_G/A	NA	NA	H0YL09
chr15	84858532	84858532	+	MEWO_Rare_EXOME	G	A	903.6	PASS	A	4400	4400	1	1467	141091	ENSG00000136383.6	nonsynonymous	AGG	AAG	R	K	ALPK3	ALPK3_p.R1467K	1	1	MEWO	chr15:84858532_G/A	NA	NA	Q96L96
chr15	84944584	84944584	+	MEWO_Rare_EXOME	G	A	996.6	PASS	A	1682	1682	1	561	141094	ENSG00000156222.11	nonsynonymous	CGG	CAG	R	Q	SLC28A1	SLC28A1_p.R561Q	1	1	MEWO	chr15:84944584_G/A	NA	NA	O00337-1
chr15	84944584	84944584	+	MEWO_Rare_EXOME	G	A	996.6	PASS	A	1682	1682	1	561	141096	ENSG00000156222.11	nonsynonymous	CGG	CAG	R	Q	SLC28A1	SLC28A1_p.R561Q	1	1	MEWO	chr15:84944584_G/A	NA	NA	O00337-1
chr15	89670158	89670158	-	MEWO_Rare_EXOME	G	T	1608.6	PASS	A	420	420	1	140	145119	ENSG00000166819.11	nonsynonymous	GAC	GAA	D	E	PLIN1	PLIN1_p.D140E	1	1	MEWO	chr15:89670158_G/T	NA	NA	O60240
chr15	89670158	89670158	-	MEWO_Rare_EXOME	G	T	1608.6	PASS	A	420	420	1	140	145121	ENSG00000166819.11	nonsynonymous	GAC	GAA	D	E	PLIN1	PLIN1_p.D140E	1	1	MEWO	chr15:89670158_G/T	NA	NA	O60240
chr15	89673314	89673314	-	MEWO_Rare_EXOME	G	A	778.6	PASS	T	146	146	1	49	145119	ENSG00000166819.11	nonsynonymous	CCC	CTC	P	L	PLIN1	PLIN1_p.P49L	1	1	MEWO	chr15:89673314_G/A	NA	NA	O60240
chr15	89673314	89673314	-	MEWO_Rare_EXOME	G	A	778.6	PASS	T	146	146	1	49	145121	ENSG00000166819.11	nonsynonymous	CCC	CTC	P	L	PLIN1	PLIN1_p.P49L	1	1	MEWO	chr15:89673314_G/A	NA	NA	O60240
chr15	89806144	89806144	-	MEWO_Rare_EXOME	G	A	1200.6	PASS	T	440	440	1	147	145131	ENSG00000166825.13	nonsynonymous	CCC	CTC	P	L	ANPEP	ANPEP_p.P147L	1	1	MEWO	chr15:89806144_G/A	NA	NA	P15144
chr15	90240975	90240975	+	MEWO_Rare_EXOME	A	G	1930.03	PASS	G	67	67	1	23	141294	ENSG00000183208.12	nonsynonymous	AGG	GGG	R	G	C15orf58	C15orf58_p.R23G	1	1	MEWO	chr15:90240975_A/G	NA	NA	Q6ZNW5
chr15	90240975	90240975	+	MEWO_Rare_EXOME	A	G	1930.03	PASS	G	67	67	1	23	141300	ENSG00000183208.12	nonsynonymous	AGG	GGG	R	G	C15orf58	C15orf58_p.R23G	1	1	MEWO	chr15:90240975_A/G	NA	NA	Q6ZNW5
chr15	92953503	92953503	+	MEWO_Rare_EXOME	G	A	3014.6	PASS	A	1649	1649	1	550	141514	ENSG00000173575.20	nonsynonymous	AGA	AAA	R	K	CHD2	CHD2_p.R550K	1	1	MEWO	chr15:92953503_G/A	NA	Census Gene	O14647-1
chr15	93045600	93045600	-	MEWO_Rare_EXOME	C	T	1102.6	PASS	A	751	751	1	251	145254	ENSG00000182175.13	nonsynonymous	GGG	AGG	G	R	RGMA	RGMA_p.G251R	1	1	MEWO	chr15:93045600_C/T	NA	NA	Q96B86-1
chr15	98934832	98934832	+	MEWO_Rare_EXOME	C	T	1447.6	PASS	T	2965	2965	1	989	141621	ENSG00000140443.13	nonsynonymous	CCT	TCT	P	S	IGF1R	IGF1R_p.P989S	1	1	MEWO	chr15:98934832_C/T	NA	NA	P08069
chr15	99131002	99131002	+	MEWO_Rare_EXOME	G	A	2329.6	PASS	A	2642	2642	1	881	141642	ENSG00000182253.14	nonsynonymous	GGT	GAT	G	D	SYNM	SYNM_p.G881D	1	1	MEWO	chr15:99131002_G/A	NA	NA	O15061-1
chr16	208085	208085	-	MEWO_Rare_EXOME	G	A	1237.6	PASS	T	359	359	1	120	151106	ENSG00000007392.16	nonsynonymous	TCT	TTT	S	F	LUC7L	LUC7L_p.S120F	1	1	MEWO	chr16:208085_G/A	NA	NA	Q9NQ29-1
chr16	376221	376221	-	MEWO_Rare_EXOME	G	A	2498.6	PASS	T	1139	1139	1	380	151149	ENSG00000129925.10	nonsynonymous	TCG	TTG	S	L	TMEM8A	TMEM8A_p.S380L	1	1	MEWO	chr16:376221_G/A	NA	NA	Q9HCN3
chr16	563995	563995	+	MEWO_Rare_EXOME	C	A	52.6	PASS	A	701	701	1	234	145666	ENSG00000161992.5	nonsynonymous	CCC	CAC	P	H	PRR35	PRR35_p.P234H	1	1	MEWO	chr16:563995_C/A	NA	NA	P0CG20
chr16	564079	564079	+	MEWO_Rare_EXOME	C	T	614.6	PASS	T	785	785	1	262	145666	ENSG00000161992.5	nonsynonymous	CCC	CTC	P	L	PRR35	PRR35_p.P262L	1	1	MEWO	chr16:564079_C/T	NA	NA	P0CG20
chr16	724344	724344	-	MEWO_Rare_EXOME	C	T	1238.6	PASS	A	931	931	1	311	151208	ENSG00000162004.16	nonsynonymous	GAA	AAA	E	K	CCDC78	CCDC78_p.E311K	1	1	MEWO	chr16:724344_C/T	NA	NA	A2IDD5-1
chr16	1240946	1240946	+	MEWO_Rare_EXOME	A	G	516.6	PASS	G	8	8	1	3	145876	ENSG00000172236.16	nonsynonymous	AAT	AGT	N	S	TPSAB1	TPSAB1_p.N3S	1	1	MEWO	chr16:1240946_A/G	NA	NA	Q15661-1
chr16	1242146	1242146	+	MEWO_Rare_EXOME	G	A	1526.6	PASS	A	734	734	1	245	145876	ENSG00000172236.16	nonsynonymous	GGC	GAC	G	D	TPSAB1	TPSAB1_p.G245D	1	1	MEWO	chr16:1242146_G/A	NA	NA	Q15661-1
chr16	1420422	1420422	-	MEWO_Rare_EXOME	G	A	1896.6	PASS	T	223	223	1	75	151332	ENSG00000174109.4	nonsynonymous	CCC	TCC	P	S	C16orf91	C16orf91_p.P75S	1	1	MEWO	chr16:1420422_G/A	NA	NA	Q4G0I0
chr16	1656444	1656444	+	MEWO_Rare_EXOME	C	T	787.6	PASS	T	1687	1687	1	563	145947	ENSG00000007545.15	nonsynonymous	CGC	TGC	R	C	CRAMP1	CRAMP1_p.R563C	1	1	MEWO	chr16:1656444_C/T	NA	NA	Q96RY5
chr16	1656444	1656444	+	MEWO_Rare_EXOME	C	T	787.6	PASS	T	1687	1687	1	563	145948	ENSG00000007545.15	nonsynonymous	CGC	TGC	R	C	CRAMP1	CRAMP1_p.R563C	1	1	MEWO	chr16:1656444_C/T	NA	NA	Q96RY5
chr16	1656891	1656891	+	MEWO_Rare_EXOME	C	T	1828.6	PASS	T	2134	2134	1	712	145947	ENSG00000007545.15	nonsynonymous	CGC	TGC	R	C	CRAMP1	CRAMP1_p.R712C	1	1	MEWO	chr16:1656891_C/T	NA	NA	Q96RY5
chr16	1656891	1656891	+	MEWO_Rare_EXOME	C	T	1828.6	PASS	T	2134	2134	1	712	145948	ENSG00000007545.15	nonsynonymous	CGC	TGC	R	C	CRAMP1	CRAMP1_p.R712C	1	1	MEWO	chr16:1656891_C/T	NA	NA	Q96RY5
chr16	1777948	1777948	-	MEWO_Rare_EXOME	G	A	1775.6	PASS	T	593	593	1	198	151387	ENSG00000162032.15	nonsynonymous	ACG	ATG	T	M	SPSB3	SPSB3_p.T198M	1	1	MEWO	chr16:1777948_G/A	NA	NA	Q6PJ21
chr16	1777948	1777948	-	MEWO_Rare_EXOME	G	A	1775.6	PASS	T	593	593	1	198	151392	ENSG00000162032.15	nonsynonymous	ACG	ATG	T	M	SPSB3	SPSB3_p.T198M	1	1	MEWO	chr16:1777948_G/A	NA	NA	Q6PJ21
chr16	1993050	1993050	+	MEWO_Rare_EXOME	G	T	114.6	PASS	T	668	668	1	223	146041	ENSG00000127561.14	nonsynonymous	GGG	GTG	G	V	SYNGR3	SYNGR3_p.G223V	1	1	MEWO	chr16:1993050_G/T	NA	NA	O43761
chr16	2519374	2519374	+	MEWO_Rare_EXOME	C	T	1209.6	PASS	T	236	236	1	79	146249	ENSG00000185883.11	nonsynonymous	TCC	TTC	S	F	ATP6V0C	ATP6V0C_p.S79F	1	1	MEWO	chr16:2519374_C/T	NA	NA	P27449
chr16	2527612	2527612	+	MEWO_Rare_EXOME	C	T	1736.6	PASS	T	412	412	1	138	146256	ENSG00000162066.14	nonsynonymous	CTC	TTC	L	F	AMDHD2	AMDHD2_p.L138F	1	1	MEWO	chr16:2527612_C/T	NA	NA	Q9Y303-1
chr16	2784678	2784678	-	MEWO_Rare_EXOME	T	A	2069.6	PASS	T	809	809	1	270	151620	ENSG00000103355.13	nonsynonymous	TAT	TTT	Y	F	PRSS33	PRSS33_p.Y270F	1	1	MEWO	chr16:2784678_T/A	NA	NA	Q8NF86
chr16	2784678	2784678	-	MEWO_Rare_EXOME	T	A	2069.6	PASS	T	809	809	1	270	151622	ENSG00000103355.13	nonsynonymous	TAT	TTT	Y	F	PRSS33	PRSS33_p.Y270F	1	1	MEWO	chr16:2784678_T/A	NA	NA	Q8NF86
chr16	3069303	3069303	+	MEWO_Rare_EXOME	A	G	3198.6	PASS	G	653	653	1	218	146411	ENSG00000008517.16	nonsynonymous	GAC	GGC	D	G	IL32	IL32_p.D218G	1	1	MEWO	chr16:3069303_A/G	NA	NA	P24001-1
chr16	3069303	3069303	+	MEWO_Rare_EXOME	A	G	3198.6	PASS	G	653	653	1	218	146430	ENSG00000008517.16	nonsynonymous	GAC	GGC	D	G	IL32	IL32_p.D218G	1	1	MEWO	chr16:3069303_A/G	NA	NA	P24001-1
chr16	3069303	3069303	+	MEWO_Rare_EXOME	A	G	3198.6	PASS	G	653	653	1	218	146437	ENSG00000008517.16	nonsynonymous	GAC	GGC	D	G	IL32	IL32_p.D218G	1	1	MEWO	chr16:3069303_A/G	NA	NA	P24001-1
chr16	3204418	3204418	+	MEWO_Rare_EXOME	C	G	2307.6	PASS	G	172	172	1	58	146468	ENSG00000168124.2	nonsynonymous	CCC	GCC	P	A	OR1F1	OR1F1_p.P58A	1	1	MEWO	chr16:3204418_C/G	NA	NA	O43749
chr16	3249780	3249780	-	MEWO_Rare_EXOME	C	T	1251.6	PASS	A	911	911	1	304	151729	ENSG00000103313.12	nonsynonymous	GGA	GAA	G	E	MEFV	MEFV_p.G304E	1	1	MEWO	chr16:3249780_C/T	NA	NA	O15553-2
chr16	3549211	3549211	-	MEWO_Rare_EXOME	G	A	442.6	PASS	T	2534	2534	1	845	151776	ENSG00000167984.17	nonsynonymous	TCC	TTC	S	F	NLRC3	NLRC3_p.S845F	1	1	MEWO	chr16:3549211_G/A	NA	NA	Q7RTR2-1
chr16	3564982	3564982	-	MEWO_Rare_EXOME	C	T	703.6	PASS	A	55	55	1	19	151776	ENSG00000167984.17	nonsynonymous	GGC	AGC	G	S	NLRC3	NLRC3_p.G19S	1	1	MEWO	chr16:3564982_C/T	NA	NA	Q7RTR2-1
chr16	4258131	4258131	-	MEWO_Rare_EXOME	G	A	1671.6	PASS	T	941	941	1	314	151839	ENSG00000090447.11	nonsynonymous	TCC	TTC	S	F	TFAP4	TFAP4_p.S314F	1	1	MEWO	chr16:4258131_G/A	NA	NA	Q01664
chr16	4461816	4461816	-	MEWO_Rare_EXOME	C	G	2769.6	PASS	C	864	864	1	288	151900	ENSG00000153406.13	nonsynonymous	TGG	TGC	W	C	NMRAL1	NMRAL1_p.W288C	1	1	MEWO	chr16:4461816_C/G	NA	NA	Q9HBL8
chr16	4461816	4461816	-	MEWO_Rare_EXOME	C	G	2769.6	PASS	C	864	864	1	288	151901	ENSG00000153406.13	nonsynonymous	TGG	TGC	W	C	NMRAL1	NMRAL1_p.W288C	1	1	MEWO	chr16:4461816_C/G	NA	NA	Q9HBL8
chr16	4461816	4461816	-	MEWO_Rare_EXOME	C	G	2769.6	PASS	C	864	864	1	288	151904	ENSG00000153406.13	nonsynonymous	TGG	TGC	W	C	NMRAL1	NMRAL1_p.W288C	1	1	MEWO	chr16:4461816_C/G	NA	NA	Q9HBL8
chr16	4461816	4461816	-	MEWO_Rare_EXOME	C	G	2769.6	PASS	C	864	864	1	288	151905	ENSG00000153406.13	nonsynonymous	TGG	TGC	W	C	NMRAL1	NMRAL1_p.W288C	1	1	MEWO	chr16:4461816_C/G	NA	NA	Q9HBL8
chr16	4556711	4556711	+	MEWO_Rare_EXOME	G	A	1311.6	PASS	A	222	222	1	74	146611	ENSG00000205832.7	nonsynonymous	ATG	ATA	M	I	C16orf96	C16orf96_p.M74I	1	1	MEWO	chr16:4556711_G/A	NA	NA	A6NNT2
chr16	4747000	4747000	+	MEWO_Rare_EXOME	G	A	2359.6	PASS	A	1255	1255	1	419	146637	ENSG00000166246.13	nonsynonymous	GCA	ACA	A	T	C16orf71	C16orf71_p.A419T	1	1	MEWO	chr16:4747000_G/A	NA	NA	Q8IYS4
chr16	7579829	7579829	+	MEWO_Rare_EXOME	A	G	1143.6	PASS	G	323	323	1	108	146685	ENSG00000078328.20	nonsynonymous	GAA	GGA	E	G	RBFOX1	RBFOX1_p.E108G	1	1	MEWO	chr16:7579829_A/G	NA	NA	Q9NWB1-1
chr16	7579829	7579829	+	MEWO_Rare_EXOME	A	G	1143.6	PASS	G	323	323	1	108	146699	ENSG00000078328.20	nonsynonymous	GAA	GGA	E	G	RBFOX1	RBFOX1_p.E108G	1	1	MEWO	chr16:7579829_A/G	NA	NA	Q9NWB1-1
chr16	8569925	8569925	-	MEWO_Rare_EXOME	C	T	306.6	PASS	A	520	520	1	174	152078	ENSG00000232258.6	nonsynonymous	GAG	AAG	E	K	TMEM114	TMEM114_p.E174K	1	1	MEWO	chr16:8569925_C/T	NA	NA	B3SHH9
chr16	8772895	8772895	+	MEWO_Rare_EXOME	A	C	1315.6	PASS	C	932	932	1	311	146735	ENSG00000183044.11	nonsynonymous	AAG	ACG	K	T	ABAT	ABAT_p.K311T	1	1	MEWO	chr16:8772895_A/C	NA	NA	P80404
chr16	8772895	8772895	+	MEWO_Rare_EXOME	A	C	1315.6	PASS	C	932	932	1	311	146742	ENSG00000183044.11	nonsynonymous	AAG	ACG	K	T	ABAT	ABAT_p.K311T	1	1	MEWO	chr16:8772895_A/C	NA	NA	P80404
chr16	8772895	8772895	+	MEWO_Rare_EXOME	A	C	1315.6	PASS	C	932	932	1	311	146747	ENSG00000183044.11	nonsynonymous	AAG	ACG	K	T	ABAT	ABAT_p.K311T	1	1	MEWO	chr16:8772895_A/C	NA	NA	P80404
chr16	9768960	9768960	-	MEWO_Rare_EXOME	G	A	643.6	PASS	T	2486	2486	1	829	152134	ENSG00000183454.16	nonsynonymous	GCC	GTC	A	V	GRIN2A	GRIN2A_p.A829V	1	1	MEWO	chr16:9768960_G/A	NA	Census Gene	Q12879-1
chr16	9768960	9768960	-	MEWO_Rare_EXOME	G	A	643.6	PASS	T	2486	2486	1	829	152139	ENSG00000183454.16	nonsynonymous	GCC	GTC	A	V	GRIN2A	GRIN2A_p.A829V	1	1	MEWO	chr16:9768960_G/A	NA	Census Gene	Q12879-1
chr16	9937960	9937960	-	MEWO_Rare_EXOME	G	A	1348.6	PASS	T	1006	1006	1	336	152134	ENSG00000183454.16	nonsynonymous	CCA	TCA	P	S	GRIN2A	GRIN2A_p.P336S	1	1	MEWO	chr16:9937960_G/A	NA	Census Gene	Q12879-1
chr16	9937960	9937960	-	MEWO_Rare_EXOME	G	A	1348.6	PASS	T	1006	1006	1	336	152139	ENSG00000183454.16	nonsynonymous	CCA	TCA	P	S	GRIN2A	GRIN2A_p.P336S	1	1	MEWO	chr16:9937960_G/A	NA	Census Gene	Q12879-1
chr16	9938232	9938232	-	MEWO_Rare_EXOME	G	A	2084.6	PASS	T	734	734	1	245	152134	ENSG00000183454.16	nonsynonymous	TCC	TTC	S	F	GRIN2A	GRIN2A_p.S245F	1	1	MEWO	chr16:9938232_G/A	NA	Census Gene	Q12879-1
chr16	9938232	9938232	-	MEWO_Rare_EXOME	G	A	2084.6	PASS	T	734	734	1	245	152139	ENSG00000183454.16	nonsynonymous	TCC	TTC	S	F	GRIN2A	GRIN2A_p.S245F	1	1	MEWO	chr16:9938232_G/A	NA	Census Gene	Q12879-1
chr16	10481864	10481864	+	MEWO_Rare_EXOME	C	T	2838.6	PASS	T	1664	1664	1	555	146792	ENSG00000166669.13	nonsynonymous	CCT	CTT	P	L	ATF7IP2	ATF7IP2_p.P555L	1	1	MEWO	chr16:10481864_C/T	NA	NA	Q5U623-1
chr16	10481864	10481864	+	MEWO_Rare_EXOME	C	T	2838.6	PASS	T	1664	1664	1	555	146804	ENSG00000166669.13	nonsynonymous	CCT	CTT	P	L	ATF7IP2	ATF7IP2_p.P555L	1	1	MEWO	chr16:10481864_C/T	NA	NA	Q5U623-1
chr16	14584401	14584401	-	MEWO_Rare_EXOME	G	T	579.6	PASS	A	1027	1027	1	343	152320	ENSG00000140694.16	nonsynonymous	CTT	ATT	L	I	PARN	PARN_p.L343I	1	1	MEWO	chr16:14584401_G/T	NA	NA	O95453-1
chr16	14725899	14725899	+	MEWO_Rare_EXOME	C	T	117.92	PASS	T	659	659	1	220	146956	ENSG00000224712.12	nonsynonymous	GCG	GTG	A	V	NPIPA3	NPIPA3_p.A220V	1	1	MEWO	chr16:14725899_C/T	NA	NA	F8WFD2
chr16	14895011	14895011	+	MEWO_Rare_EXOME	A	G	4919.6	PASS	G	3458	3458	1	1153	146960	ENSG00000103512.14	nonsynonymous	GAA	GGA	E	G	NOMO1	NOMO1_p.E1153G	1	1	MEWO	chr16:14895011_A/G	NA	NA	Q15155
chr16	14895563	14895563	+	MEWO_Rare_EXOME	C	T	9184.6	PASS	T	3587	3587	1	1196	146960	ENSG00000103512.14	nonsynonymous	GCG	GTG	A	V	NOMO1	NOMO1_p.A1196V	1	1	MEWO	chr16:14895563_C/T	NA	NA	Q15155
chr16	14951909	14951909	+	MEWO_Rare_EXOME	C	T	160.6	PASS	T	937	937	1	313	146979	ENSG00000183426.16	nonsynonymous	CTC	TTC	L	F	NPIPA1	NPIPA1_p.L313F	1	1	MEWO	chr16:14951909_C/T	NA	NA	Q9UND3
chr16	15083577	15083577	-	MEWO_Rare_EXOME	G	A	2859.6	PASS	T	602	602	1	201	152363	ENSG00000085721.12	nonsynonymous	CCG	CTG	P	L	RRN3	RRN3_p.P201L	1	1	MEWO	chr16:15083577_G/A	NA	NA	Q9NYV6-1
chr16	15724183	15724183	-	MEWO_Rare_EXOME	T	A	1349.6	PASS	T	4343	4343	1	1448	152405	ENSG00000133392.17	nonsynonymous	AAG	ATG	K	M	MYH11	MYH11_p.K1448M	1	1	MEWO	chr16:15724183_T/A	NA	Census Gene	P35749-1
chr16	15756466	15756466	-	MEWO_Rare_EXOME	G	A	876.6	PASS	T	1624	1624	1	542	152405	ENSG00000133392.17	nonsynonymous	CCC	TCC	P	S	MYH11	MYH11_p.P542S	1	1	MEWO	chr16:15756466_G/A	NA	Census Gene	P35749-1
chr16	15884172	15884172	-	MEWO_Rare_EXOME	A	G	1338.6	PASS	C	62	62	1	21	152413	ENSG00000133393.12	nonsynonymous	TTA	TCA	L	S	FOPNL	FOPNL_p.L21S	1	1	MEWO	chr16:15884172_A/G	NA	NA	Q96NB1-1
chr16	16188943	16188943	-	MEWO_Rare_EXOME	A	G	699.6	PASS	C	1667	1667	1	556	152425	ENSG00000091262.15	nonsynonymous	CTG	CCG	L	P	ABCC6	ABCC6_p.L556P	1	1	MEWO	chr16:16188943_A/G	NA	NA	O95255-1
chr16	16263629	16263629	+	MEWO_Rare_EXOME	C	T	1389.6	PASS	T	1654	1654	1	552	147052	ENSG00000103226.17	nonsynonymous	CCT	TCT	P	S	NOMO3	NOMO3_p.P552S	1	1	MEWO	chr16:16263629_C/T	NA	NA	P69849
chr16	16390834	16390834	+	MEWO_Rare_EXOME	G	A	2268.03	PASS	A	505	505	1	169	147090	ENSG00000214967.5	nonsynonymous	GAA	AAA	E	K	NPIPA7	NPIPA7_p.E169K	1	1	MEWO	chr16:16390834_G/A	NA	NA	E9PJI5
chr16	19183563	19183563	+	MEWO_Rare_EXOME	G	A	1729.6	PASS	A	367	367	1	123	147136	ENSG00000103528.16	nonsynonymous	GAT	AAT	D	N	SYT17	SYT17_p.D123N	1	1	MEWO	chr16:19183563_G/A	NA	NA	Q9BSW7
chr16	19492185	19492185	+	MEWO_Rare_EXOME	G	A	1582.6	PASS	A	2783	2783	1	928	147152	ENSG00000103534.16	nonsynonymous	GGA	GAA	G	E	TMC5	TMC5_p.G928E	1	1	MEWO	chr16:19492185_G/A	NA	NA	Q6UXY8-1
chr16	19492185	19492185	+	MEWO_Rare_EXOME	G	A	1582.6	PASS	A	2783	2783	1	928	147153	ENSG00000103534.16	nonsynonymous	GGA	GAA	G	E	TMC5	TMC5_p.G928E	1	1	MEWO	chr16:19492185_G/A	NA	NA	Q6UXY8-1
chr16	20031761	20031761	-	MEWO_Rare_EXOME	C	T	1289.6	PASS	A	1036	1036	1	346	152579	ENSG00000180269.7	nonsynonymous	GGA	AGA	G	R	GPR139	GPR139_p.G346R	1	1	MEWO	chr16:20031761_C/T	NA	NA	Q6DWJ6
chr16	20323968	20323968	-	MEWO_Rare_EXOME	A	T	878.6	PASS	A	383	383	1	128	152584	ENSG00000169347.16	nonsynonymous	CTT	CAT	L	H	GP2	GP2_p.L128H	1	1	MEWO	chr16:20323968_A/T	NA	NA	P55259-1
chr16	20475754	20475754	+	MEWO_Rare_EXOME	C	T	2056.6	PASS	T	1079	1079	1	360	147228	ENSG00000183747.11	nonsynonymous	TCC	TTC	S	F	ACSM2A	ACSM2A_p.S360F	1	1	MEWO	chr16:20475754_C/T	NA	NA	Q08AH3
chr16	20475754	20475754	+	MEWO_Rare_EXOME	C	T	2056.6	PASS	T	1079	1079	1	360	147229	ENSG00000183747.11	nonsynonymous	TCC	TTC	S	F	ACSM2A	ACSM2A_p.S360F	1	1	MEWO	chr16:20475754_C/T	NA	NA	Q08AH3
chr16	20475754	20475754	+	MEWO_Rare_EXOME	C	T	2056.6	PASS	T	1079	1079	1	360	147230	ENSG00000183747.11	nonsynonymous	TCC	TTC	S	F	ACSM2A	ACSM2A_p.S360F	1	1	MEWO	chr16:20475754_C/T	NA	NA	Q08AH3
chr16	20475754	20475754	+	MEWO_Rare_EXOME	C	T	2056.6	PASS	T	1079	1079	1	360	147234	ENSG00000183747.11	nonsynonymous	TCC	TTC	S	F	ACSM2A	ACSM2A_p.S360F	1	1	MEWO	chr16:20475754_C/T	NA	NA	Q08AH3
chr16	20477412	20477412	+	MEWO_Rare_EXOME	G	A	1843.6	PASS	A	1142	1142	1	381	147228	ENSG00000183747.11	nonsynonymous	GGA	GAA	G	E	ACSM2A	ACSM2A_p.G381E	1	1	MEWO	chr16:20477412_G/A	NA	NA	Q08AH3
chr16	20477412	20477412	+	MEWO_Rare_EXOME	G	A	1843.6	PASS	A	1142	1142	1	381	147229	ENSG00000183747.11	nonsynonymous	GGA	GAA	G	E	ACSM2A	ACSM2A_p.G381E	1	1	MEWO	chr16:20477412_G/A	NA	NA	Q08AH3
chr16	20477412	20477412	+	MEWO_Rare_EXOME	G	A	1843.6	PASS	A	1142	1142	1	381	147230	ENSG00000183747.11	nonsynonymous	GGA	GAA	G	E	ACSM2A	ACSM2A_p.G381E	1	1	MEWO	chr16:20477412_G/A	NA	NA	Q08AH3
chr16	20477412	20477412	+	MEWO_Rare_EXOME	G	A	1843.6	PASS	A	1142	1142	1	381	147234	ENSG00000183747.11	nonsynonymous	GGA	GAA	G	E	ACSM2A	ACSM2A_p.G381E	1	1	MEWO	chr16:20477412_G/A	NA	NA	Q08AH3
chr16	20478609	20478609	+	MEWO_Rare_EXOME	G	A	949.6	PASS	A	1213	1213	1	405	147228	ENSG00000183747.11	nonsynonymous	GGC	AGC	G	S	ACSM2A	ACSM2A_p.G405S	1	1	MEWO	chr16:20478609_G/A	NA	NA	Q08AH3
chr16	20478609	20478609	+	MEWO_Rare_EXOME	G	A	949.6	PASS	A	1213	1213	1	405	147229	ENSG00000183747.11	nonsynonymous	GGC	AGC	G	S	ACSM2A	ACSM2A_p.G405S	1	1	MEWO	chr16:20478609_G/A	NA	NA	Q08AH3
chr16	20478609	20478609	+	MEWO_Rare_EXOME	G	A	949.6	PASS	A	1213	1213	1	405	147230	ENSG00000183747.11	nonsynonymous	GGC	AGC	G	S	ACSM2A	ACSM2A_p.G405S	1	1	MEWO	chr16:20478609_G/A	NA	NA	Q08AH3
chr16	20478609	20478609	+	MEWO_Rare_EXOME	G	A	949.6	PASS	A	1213	1213	1	405	147234	ENSG00000183747.11	nonsynonymous	GGC	AGC	G	S	ACSM2A	ACSM2A_p.G405S	1	1	MEWO	chr16:20478609_G/A	NA	NA	Q08AH3
chr16	21201965	21201965	-	MEWO_Rare_EXOME	G	A	2079.6	PASS	T	1346	1346	1	449	152670	ENSG00000103310.10	nonsynonymous	CCT	CTT	P	L	ZP2	ZP2_p.P449L	1	1	MEWO	chr16:21201965_G/A	NA	NA	Q05996-1
chr16	21201966	21201966	-	MEWO_Rare_EXOME	G	A	2079.6	PASS	T	1345	1345	1	449	152670	ENSG00000103310.10	nonsynonymous	CCT	TCT	P	S	ZP2	ZP2_p.P449S	1	1	MEWO	chr16:21201966_G/A	NA	NA	Q05996-1
chr16	23707039	23707039	-	MEWO_Rare_EXOME	G	A	837.6	PASS	T	347	347	1	116	152828	ENSG00000134398.14	nonsynonymous	CCC	CTC	P	L	ERN2	ERN2_p.P116L	1	1	MEWO	chr16:23707039_G/A	NA	NA	Q76MJ5
chr16	23713162	23713162	-	MEWO_Rare_EXOME	C	T	221.6	PASS	A	26	26	1	9	152828	ENSG00000134398.14	nonsynonymous	AGG	AAG	R	K	ERN2	ERN2_p.R9K	1	1	MEWO	chr16:23713162_C/T	NA	NA	Q76MJ5
chr16	23755894	23755894	+	MEWO_Rare_EXOME	G	A	876.6	PASS	A	188	188	1	63	147484	ENSG00000166869.2	nonsynonymous	GGA	GAA	G	E	CHP2	CHP2_p.G63E	1	1	MEWO	chr16:23755894_G/A	NA	NA	O43745
chr16	24898058	24898058	+	MEWO_Rare_EXOME	C	T	1143.6	PASS	T	955	955	1	319	147538	ENSG00000158865.12	nonsynonymous	CCC	TCC	P	S	SLC5A11	SLC5A11_p.P319S	1	1	MEWO	chr16:24898058_C/T	NA	NA	Q8WWX8-1
chr16	28606164	28606164	-	MEWO_Rare_EXOME	C	T	5568.03	PASS	A	667	667	1	223	153047	ENSG00000196502.11	nonsynonymous	GTG	ATG	V	M	SULT1A1	SULT1A1_p.V223M	1	1	MEWO	chr16:28606164_C/T	NA	NA	P50225-1
chr16	28606164	28606164	-	MEWO_Rare_EXOME	C	T	5568.03	PASS	A	667	667	1	223	153052	ENSG00000196502.11	nonsynonymous	GTG	ATG	V	M	SULT1A1	SULT1A1_p.V223M	1	1	MEWO	chr16:28606164_C/T	NA	NA	P50225-1
chr16	28606164	28606164	-	MEWO_Rare_EXOME	C	T	5568.03	PASS	A	667	667	1	223	153053	ENSG00000196502.11	nonsynonymous	GTG	ATG	V	M	SULT1A1	SULT1A1_p.V223M	1	1	MEWO	chr16:28606164_C/T	NA	NA	P50225-1
chr16	28606164	28606164	-	MEWO_Rare_EXOME	C	T	5568.03	PASS	A	667	667	1	223	153054	ENSG00000196502.11	nonsynonymous	GTG	ATG	V	M	SULT1A1	SULT1A1_p.V223M	1	1	MEWO	chr16:28606164_C/T	NA	NA	P50225-1
