## Supplementary material for "Multi-omic stratification of the missense variant cysteinome": Table S2 (part 35 of 56)

### Sheet: S10 (continued)
Chromosome	Start Position	End Position	Strand	Cell Line_Rare/Common_NGS_Source	REF allele	ALT allele	QUAL	Variant Call Filter	Variant allele	CDSLOC.start	CDSLOC.end	CDSLOC.width	Protein Position	Internal TranscriptID	Ensembl Gene ID	Consequence	REFCODON	VARCODON	REFAA	VARAA	Gene	AA-change	REFAA_length	VARAA_length	CellLine	Chromosome-position_SNV	TCGA Hotspot	Census Gene	UniprotID
chr16	28608747	28608747	-	MEWO_Rare_EXOME	G	A	3350.03	PASS	T	109	109	1	37	153047	ENSG00000196502.11	nonsynonymous	CGG	TGG	R	W	SULT1A1	SULT1A1_p.R37W	1	1	MEWO	chr16:28608747_G/A	NA	NA	P50225-1
chr16	28608747	28608747	-	MEWO_Rare_EXOME	G	A	3350.03	PASS	T	109	109	1	37	153052	ENSG00000196502.11	nonsynonymous	CGG	TGG	R	W	SULT1A1	SULT1A1_p.R37W	1	1	MEWO	chr16:28608747_G/A	NA	NA	P50225-1
chr16	28608747	28608747	-	MEWO_Rare_EXOME	G	A	3350.03	PASS	T	109	109	1	37	153053	ENSG00000196502.11	nonsynonymous	CGG	TGG	R	W	SULT1A1	SULT1A1_p.R37W	1	1	MEWO	chr16:28608747_G/A	NA	NA	P50225-1
chr16	28608747	28608747	-	MEWO_Rare_EXOME	G	A	3350.03	PASS	T	109	109	1	37	153054	ENSG00000196502.11	nonsynonymous	CGG	TGG	R	W	SULT1A1	SULT1A1_p.R37W	1	1	MEWO	chr16:28608747_G/A	NA	NA	P50225-1
chr16	28835293	28835293	+	MEWO_Rare_EXOME	C	T	1876.6	PASS	T	2579	2579	1	860	147684	ENSG00000168488.18	nonsynonymous	TCC	TTC	S	F	ATXN2L	ATXN2L_p.S860F	1	1	MEWO	chr16:28835293_C/T	NA	NA	Q8WWM7-1
chr16	28887273	28887273	+	MEWO_Rare_EXOME	C	T	1673.6	PASS	T	629	629	1	210	147723	ENSG00000196296.13	nonsynonymous	TCG	TTG	S	L	ATP2A1	ATP2A1_p.S210L	1	1	MEWO	chr16:28887273_C/T	NA	NA	O14983-1
chr16	28898381	28898381	+	MEWO_Rare_EXOME	C	T	1027.6	PASS	T	1694	1694	1	565	147723	ENSG00000196296.13	nonsynonymous	GCC	GTC	A	V	ATP2A1	ATP2A1_p.A565V	1	1	MEWO	chr16:28898381_C/T	NA	NA	O14983-1
chr16	29814384	29814384	+	MEWO_Rare_EXOME	C	T	941.6	PASS	T	931	931	1	311	147856	ENSG00000167371.18	nonsynonymous	CGG	TGG	R	W	PRRT2	PRRT2_p.R311W	1	1	MEWO	chr16:29814384_C/T	NA	NA	Q7Z6L0-1
chr16	29814384	29814384	+	MEWO_Rare_EXOME	C	T	941.6	PASS	T	931	931	1	311	147865	ENSG00000167371.18	nonsynonymous	CGG	TGG	R	W	PRRT2	PRRT2_p.R311W	1	1	MEWO	chr16:29814384_C/T	NA	NA	Q7Z6L0-1
chr16	29814384	29814384	+	MEWO_Rare_EXOME	C	T	941.6	PASS	T	931	931	1	311	147868	ENSG00000167371.18	nonsynonymous	CGG	TGG	R	W	PRRT2	PRRT2_p.R311W	1	1	MEWO	chr16:29814384_C/T	NA	NA	Q7Z6L0-1
chr16	29814384	29814384	+	MEWO_Rare_EXOME	C	T	941.6	PASS	T	931	931	1	311	147869	ENSG00000167371.18	nonsynonymous	CGG	TGG	R	W	PRRT2	PRRT2_p.R311W	1	1	MEWO	chr16:29814384_C/T	NA	NA	Q7Z6L0-1
chr16	29844566	29844566	+	MEWO_Rare_EXOME	G	A	1596.6	PASS	A	1708	1708	1	570	147876	ENSG00000013364.18	nonsynonymous	GAT	AAT	D	N	MVP	MVP_p.D570N	1	1	MEWO	chr16:29844566_G/A	NA	NA	Q14764
chr16	29844566	29844566	+	MEWO_Rare_EXOME	G	A	1596.6	PASS	A	1708	1708	1	570	147877	ENSG00000013364.18	nonsynonymous	GAT	AAT	D	N	MVP	MVP_p.D570N	1	1	MEWO	chr16:29844566_G/A	NA	NA	Q14764
chr16	30117709	30117709	-	MEWO_Rare_EXOME	G	A	1420.6	PASS	T	736	736	1	246	153219	ENSG00000102882.11	nonsynonymous	CCT	TCT	P	S	MAPK3	MAPK3_p.P246S	1	1	MEWO	chr16:30117709_G/A	NA	NA	P27361-1
chr16	30185375	30185375	+	MEWO_Rare_EXOME	G	A	571.6	PASS	A	166	166	1	56	147986	ENSG00000102879.15	nonsynonymous	GGA	AGA	G	R	CORO1A	CORO1A_p.G56R	1	1	MEWO	chr16:30185375_G/A	NA	NA	P31146
chr16	30185375	30185375	+	MEWO_Rare_EXOME	G	A	571.6	PASS	A	166	166	1	56	147991	ENSG00000102879.15	nonsynonymous	GGA	AGA	G	R	CORO1A	CORO1A_p.G56R	1	1	MEWO	chr16:30185375_G/A	NA	NA	P31146
chr16	30504263	30504263	+	MEWO_Rare_EXOME	C	T	615.6	PASS	T	2234	2234	1	745	148045	ENSG00000005844.17	nonsynonymous	GCG	GTG	A	V	ITGAL	ITGAL_p.A745V	1	1	MEWO	chr16:30504263_C/T	NA	NA	P20701-1
chr16	30524707	30524707	-	MEWO_Rare_EXOME	G	A	2982.6	PASS	T	1433	1433	1	478	153289	ENSG00000169957.9	nonsynonymous	TCC	TTC	S	F	ZNF768	ZNF768_p.S478F	1	1	MEWO	chr16:30524707_G/A	NA	NA	Q9H5H4
chr16	30583201	30583201	-	MEWO_Rare_EXOME	C	T	2006.6	PASS	A	577	577	1	193	153309	ENSG00000197162.9	nonsynonymous	GTC	ATC	V	I	ZNF785	ZNF785_p.V193I	1	1	MEWO	chr16:30583201_C/T	NA	NA	A8K8V0-1
chr16	30743924	30743924	+	MEWO_Rare_EXOME	C	T	245.6	PASS	T	308	308	1	103	148101	ENSG00000281991.1	nonsynonymous	GCC	GTC	A	V	TMEM265	TMEM265_p.A103V	1	1	MEWO	chr16:30743924_C/T	NA	NA	A0A087WTH1
chr16	31063922	31063922	-	MEWO_Rare_EXOME	G	T	1880.6	PASS	A	538	538	1	180	153353	ENSG00000167394.12	nonsynonymous	CCT	ACT	P	T	ZNF668	ZNF668_p.P180T	1	1	MEWO	chr16:31063922_G/T	NA	NA	Q96K58-1
chr16	31063922	31063922	-	MEWO_Rare_EXOME	G	T	1880.6	PASS	A	538	538	1	180	153355	ENSG00000167394.12	nonsynonymous	CCT	ACT	P	T	ZNF668	ZNF668_p.P180T	1	1	MEWO	chr16:31063922_G/T	NA	NA	Q96K58-1
chr16	31063922	31063922	-	MEWO_Rare_EXOME	G	T	1880.6	PASS	A	538	538	1	180	153356	ENSG00000167394.12	nonsynonymous	CCT	ACT	P	T	ZNF668	ZNF668_p.P180T	1	1	MEWO	chr16:31063922_G/T	NA	NA	Q96K58-1
chr16	31063922	31063922	-	MEWO_Rare_EXOME	G	T	1880.6	PASS	A	538	538	1	180	153357	ENSG00000167394.12	nonsynonymous	CCT	ACT	P	T	ZNF668	ZNF668_p.P180T	1	1	MEWO	chr16:31063922_G/T	NA	NA	Q96K58-1
chr16	31202582	31202582	-	MEWO_Rare_EXOME	C	T	1145.6	PASS	A	109	109	1	37	153393	ENSG00000103490.13	nonsynonymous	GGG	AGG	G	R	PYCARD	PYCARD_p.G37R	1	1	MEWO	chr16:31202582_C/T	NA	NA	Q9ULZ3-1
chr16	31435985	31435985	-	MEWO_Rare_EXOME	G	A	445.6	PASS	T	865	865	1	289	153403	ENSG00000176723.9	nonsynonymous	CCT	TCT	P	S	ZNF843	ZNF843_p.P289S	1	1	MEWO	chr16:31435985_G/A	NA	NA	Q8N446
chr16	31435985	31435985	-	MEWO_Rare_EXOME	G	A	445.6	PASS	T	865	865	1	289	153404	ENSG00000176723.9	nonsynonymous	CCT	TCT	P	S	ZNF843	ZNF843_p.P289S	1	1	MEWO	chr16:31435985_G/A	NA	NA	Q8N446
chr16	31464455	31464455	+	MEWO_Rare_EXOME	C	T	157.6	PASS	T	1432	1432	1	478	148244	ENSG00000140691.16	nonsynonymous	CCT	TCT	P	S	ARMC5	ARMC5_p.P478S	1	1	MEWO	chr16:31464455_C/T	NA	NA	Q96C12-1
chr16	31464455	31464455	+	MEWO_Rare_EXOME	C	T	157.6	PASS	T	1432	1432	1	478	148245	ENSG00000140691.16	nonsynonymous	CCT	TCT	P	S	ARMC5	ARMC5_p.P478S	1	1	MEWO	chr16:31464455_C/T	NA	NA	Q96C12-1
chr16	31489187	31489187	+	MEWO_Rare_EXOME	C	T	1296.6	PASS	T	1514	1514	1	505	148269	ENSG00000140675.12	nonsynonymous	TCC	TTC	S	F	SLC5A2	SLC5A2_p.S505F	1	1	MEWO	chr16:31489187_C/T	NA	NA	P31639-1
chr16	47596459	47596459	+	MEWO_Rare_EXOME	C	T	2053.6	PASS	T	1291	1291	1	431	148492	ENSG00000102893.15	nonsynonymous	CCT	TCT	P	S	PHKB	PHKB_p.P431S	1	1	MEWO	chr16:47596459_C/T	NA	NA	Q93100-1
chr16	49378558	49378558	+	MEWO_Rare_EXOME	C	T	1705.6	PASS	T	359	359	1	120	148540	ENSG00000166152.3	nonsynonymous	CCT	CTT	P	L	C16orf78	C16orf78_p.P120L	1	1	MEWO	chr16:49378558_C/T	NA	NA	Q8WTQ4
chr16	50305794	50305794	+	MEWO_Rare_EXOME	C	T	1222.6	PASS	T	1697	1697	1	566	148574	ENSG00000121281.12	nonsynonymous	TCC	TTC	S	F	ADCY7	ADCY7_p.S566F	1	1	MEWO	chr16:50305794_C/T	NA	NA	P51828
chr16	50305794	50305794	+	MEWO_Rare_EXOME	C	T	1222.6	PASS	T	1697	1697	1	566	148582	ENSG00000121281.12	nonsynonymous	TCC	TTC	S	F	ADCY7	ADCY7_p.S566F	1	1	MEWO	chr16:50305794_C/T	NA	NA	P51828
chr16	50711525	50711525	+	MEWO_Rare_EXOME	T	A	352.6	PASS	A	1614	1614	1	538	148603	ENSG00000167207.13	nonsynonymous	AGT	AGA	S	R	NOD2	NOD2_p.S538R	1	1	MEWO	chr16:50711525_T/A	NA	NA	Q9HC29-1
chr16	54285256	54285256	-	MEWO_Rare_EXOME	C	T	1312.6	PASS	A	625	625	1	209	153790	ENSG00000177508.11	nonsynonymous	GAG	AAG	E	K	IRX3	IRX3_p.E209K	1	1	MEWO	chr16:54285256_C/T	NA	NA	P78415
chr16	55329161	55329161	+	MEWO_Rare_EXOME	C	T	2187.6	PASS	T	1183	1183	1	395	148740	ENSG00000159387.7	nonsynonymous	CCC	TCC	P	S	IRX6	IRX6_p.P395S	1	1	MEWO	chr16:55329161_C/T	NA	NA	P78412
chr16	55828912	55828912	-	MEWO_Rare_EXOME	C	T	637.6	PASS	A	112	112	1	38	153826	ENSG00000198848.12	nonsynonymous	GTC	ATC	V	I	CES1	CES1_p.V38I	1	1	MEWO	chr16:55828912_C/T	NA	NA	P23141-1
chr16	55828971	55828971	-	MEWO_Rare_EXOME	C	A	1138.6	PASS	T	53	53	1	18	153826	ENSG00000198848.12	nonsynonymous	GGG	GTG	G	V	CES1	CES1_p.G18V	1	1	MEWO	chr16:55828971_C/A	NA	NA	P23141-1
chr16	56499870	56499870	-	MEWO_Rare_EXOME	G	A	2486.6	PASS	T	1435	1435	1	479	153871	ENSG00000125124.11	nonsynonymous	CCT	TCT	P	S	BBS2	BBS2_p.P479S	1	1	MEWO	chr16:56499870_G/A	NA	NA	Q9BXC9
chr16	58115424	58115424	-	MEWO_Rare_EXOME	G	A	1536.6	PASS	T	310	310	1	104	154014	ENSG00000070761.7	nonsynonymous	CGG	TGG	R	W	CFAP20	CFAP20_p.R104W	1	1	MEWO	chr16:58115424_G/A	NA	NA	Q9Y6A4
chr16	58280715	58280715	-	MEWO_Rare_EXOME	C	T	827.6	PASS	A	697	697	1	233	154028	ENSG00000103023.11	nonsynonymous	GAT	AAT	D	N	PRSS54	PRSS54_p.D233N	1	1	MEWO	chr16:58280715_C/T	NA	NA	Q6PEW0
chr16	58280715	58280715	-	MEWO_Rare_EXOME	C	T	827.6	PASS	A	697	697	1	233	154029	ENSG00000103023.11	nonsynonymous	GAT	AAT	D	N	PRSS54	PRSS54_p.D233N	1	1	MEWO	chr16:58280715_C/T	NA	NA	Q6PEW0
chr16	58576564	58576564	-	MEWO_Rare_EXOME	G	A	1509.6	PASS	T	1603	1603	1	535	154038	ENSG00000125107.17	nonsynonymous	CGC	TGC	R	C	CNOT1	CNOT1_p.R535C	1	1	MEWO	chr16:58576564_G/A	NA	NA	A5YKK6-1
chr16	61655715	61655715	-	MEWO_Rare_EXOME	G	A	1030.6	PASS	T	1661	1661	1	554	154106	ENSG00000150394.13	nonsynonymous	TCC	TTC	S	F	CDH8	CDH8_p.S554F	1	1	MEWO	chr16:61655715_G/A	TCGA Hotspot	NA	P55286
chr16	64972991	64972991	-	MEWO_Rare_EXOME	G	A	714.6	PASS	T	1303	1303	1	435	154132	ENSG00000140937.13	nonsynonymous	CCA	TCA	P	S	CDH11	CDH11_p.P435S	1	1	MEWO	chr16:64972991_G/A	NA	Census Gene	P55287-1
chr16	64982184	64982184	-	MEWO_Rare_EXOME	A	C	4905.03	PASS	G	1117	1117	1	373	154132	ENSG00000140937.13	nonsynonymous	TCA	GCA	S	A	CDH11	CDH11_p.S373A	1	1	MEWO	chr16:64982184_A/C	NA	Census Gene	P55287-1
chr16	64982291	64982291	-	MEWO_Rare_EXOME	A	G	1868.6	PASS	C	1010	1010	1	337	154132	ENSG00000140937.13	nonsynonymous	TTT	TCT	F	S	CDH11	CDH11_p.F337S	1	1	MEWO	chr16:64982291_A/G	NA	Census Gene	P55287-1
chr16	65004764	65004764	-	MEWO_Rare_EXOME	G	A	1014.6	PASS	T	106	106	1	36	154132	ENSG00000140937.13	nonsynonymous	CAT	TAT	H	Y	CDH11	CDH11_p.H36Y	1	1	MEWO	chr16:65004764_G/A	NA	Census Gene	P55287-1
chr16	66480867	66480867	+	MEWO_Rare_EXOME	C	T	2088.6	PASS	T	722	722	1	241	149280	ENSG00000166546.13	nonsynonymous	TCC	TTC	S	F	BEAN1	BEAN1_p.S241F	1	1	MEWO	chr16:66480867_C/T	NA	NA	Q3B7T3-1
chr16	66909328	66909328	-	MEWO_Rare_EXOME	C	T	925.6	PASS	A	2331	2331	1	777	154240	ENSG00000166589.12	nonsynonymous	ATG	ATA	M	I	CDH16	CDH16_p.M777I	1	1	MEWO	chr16:66909328_C/T	NA	NA	O75309-1
chr16	66963883	66963883	+	MEWO_Rare_EXOME	G	A	950.6	PASS	A	508	508	1	170	149375	ENSG00000172828.12	nonsynonymous	GAT	AAT	D	N	CES3	CES3_p.D170N	1	1	MEWO	chr16:66963883_G/A	NA	NA	Q6UWW8-1
chr16	67174408	67174408	+	MEWO_Rare_EXOME	C	T	818.6	PASS	T	239	239	1	80	149455	ENSG00000140939.14	nonsynonymous	GCC	GTC	A	V	NOL3	NOL3_p.A80V	1	1	MEWO	chr16:67174408_C/T	NA	NA	O60936-2
chr16	67288337	67288337	+	MEWO_Rare_EXOME	C	T	678.6	PASS	T	3391	3391	1	1131	149506	ENSG00000196155.12	nonsynonymous	CCC	TCC	P	S	PLEKHG4	PLEKHG4_p.P1131S	1	1	MEWO	chr16:67288337_C/T	NA	NA	Q58EX7-1
chr16	67288337	67288337	+	MEWO_Rare_EXOME	C	T	678.6	PASS	T	3391	3391	1	1131	149512	ENSG00000196155.12	nonsynonymous	CCC	TCC	P	S	PLEKHG4	PLEKHG4_p.P1131S	1	1	MEWO	chr16:67288337_C/T	NA	NA	Q58EX7-1
chr16	67288337	67288337	+	MEWO_Rare_EXOME	C	T	678.6	PASS	T	3391	3391	1	1131	149513	ENSG00000196155.12	nonsynonymous	CCC	TCC	P	S	PLEKHG4	PLEKHG4_p.P1131S	1	1	MEWO	chr16:67288337_C/T	NA	NA	Q58EX7-1
chr16	67660325	67660325	-	MEWO_Rare_EXOME	G	A	695.6	PASS	T	154	154	1	52	154366	ENSG00000102977.13	nonsynonymous	CTC	TTC	L	F	ACD	ACD_p.L52F	1	1	MEWO	chr16:67660325_G/A	NA	NA	Q96AP0-1
chr16	67660325	67660325	-	MEWO_Rare_EXOME	G	A	695.6	PASS	T	154	154	1	52	154368	ENSG00000102977.13	nonsynonymous	CTC	TTC	L	F	ACD	ACD_p.L52F	1	1	MEWO	chr16:67660325_G/A	NA	NA	Q96AP0-1
chr16	67987857	67987857	-	MEWO_Rare_EXOME	C	T	2157.6	PASS	A	1201	1201	1	401	154484	ENSG00000167261.13	nonsynonymous	GAA	AAA	E	K	DPEP2	DPEP2_p.E401K	1	1	MEWO	chr16:67987857_C/T	NA	NA	Q9H4A9-1
chr16	67987857	67987857	-	MEWO_Rare_EXOME	C	T	2157.6	PASS	A	1201	1201	1	401	154486	ENSG00000167261.13	nonsynonymous	GAA	AAA	E	K	DPEP2	DPEP2_p.E401K	1	1	MEWO	chr16:67987857_C/T	NA	NA	Q9H4A9-1
chr16	68371379	68371379	-	MEWO_Rare_EXOME	C	T	381.6	PASS	A	803	803	1	268	154525	ENSG00000103056.11	nonsynonymous	AGG	AAG	R	K	SMPD3	SMPD3_p.R268K	1	1	MEWO	chr16:68371379_C/T	NA	NA	Q9NY59-1
chr16	68875241	68875241	+	MEWO_Rare_EXOME	C	T	1645.6	PASS	T	1082	1082	1	361	149804	ENSG00000103047.7	nonsynonymous	CCC	CTC	P	L	TANGO6	TANGO6_p.P361L	1	1	MEWO	chr16:68875241_C/T	NA	NA	Q9C0B7
chr16	69245760	69245760	+	MEWO_Rare_EXOME	C	T	2219.6	PASS	T	739	739	1	247	149837	ENSG00000168807.16	nonsynonymous	CCT	TCT	P	S	SNTB2	SNTB2_p.P247S	1	1	MEWO	chr16:69245760_C/T	NA	NA	Q13425-1
chr16	69748286	69748286	-	MEWO_Rare_EXOME	C	T	731.6	PASS	A	770	770	1	257	154597	ENSG00000141101.12	nonsynonymous	GGC	GAC	G	D	NOB1	NOB1_p.G257D	1	1	MEWO	chr16:69748286_C/T	NA	NA	Q9ULX3
chr16	69951427	69951427	+	MEWO_Rare_EXOME	C	T	848.6	PASS	T	61	61	1	21	149903	ENSG00000157322.17	nonsynonymous	CTT	TTT	L	F	CLEC18A	CLEC18A_p.L21F	1	1	MEWO	chr16:69951427_C/T	NA	NA	A5D8T8-1
chr16	69951427	69951427	+	MEWO_Rare_EXOME	C	T	848.6	PASS	T	61	61	1	21	149904	ENSG00000157322.17	nonsynonymous	CTT	TTT	L	F	CLEC18A	CLEC18A_p.L21F	1	1	MEWO	chr16:69951427_C/T	NA	NA	A5D8T8-1
chr16	69951427	69951427	+	MEWO_Rare_EXOME	C	T	848.6	PASS	T	61	61	1	21	149905	ENSG00000157322.17	nonsynonymous	CTT	TTT	L	F	CLEC18A	CLEC18A_p.L21F	1	1	MEWO	chr16:69951427_C/T	NA	NA	A5D8T8-1
chr16	69951427	69951427	+	MEWO_Rare_EXOME	C	T	848.6	PASS	T	61	61	1	21	149907	ENSG00000157322.17	nonsynonymous	CTT	TTT	L	F	CLEC18A	CLEC18A_p.L21F	1	1	MEWO	chr16:69951427_C/T	NA	NA	A5D8T8-1
chr16	70127360	70127360	+	MEWO_Rare_EXOME	T	C	6738.6	PASS	C	328	328	1	110	149914	ENSG00000090857.13	nonsynonymous	TAT	CAT	Y	H	PDPR	PDPR_p.Y110H	1	1	MEWO	chr16:70127360_T/C	NA	NA	Q8NCN5-1
chr16	70127360	70127360	+	MEWO_Rare_EXOME	T	C	6738.6	PASS	C	328	328	1	110	149917	ENSG00000090857.13	nonsynonymous	TAT	CAT	Y	H	PDPR	PDPR_p.Y110H	1	1	MEWO	chr16:70127360_T/C	NA	NA	Q8NCN5-1
chr16	70130431	70130431	+	MEWO_Rare_EXOME	A	G	6326.6	PASS	G	616	616	1	206	149914	ENSG00000090857.13	nonsynonymous	ATC	GTC	I	V	PDPR	PDPR_p.I206V	1	1	MEWO	chr16:70130431_A/G	NA	NA	Q8NCN5-1
chr16	70130431	70130431	+	MEWO_Rare_EXOME	A	G	6326.6	PASS	G	616	616	1	206	149917	ENSG00000090857.13	nonsynonymous	ATC	GTC	I	V	PDPR	PDPR_p.I206V	1	1	MEWO	chr16:70130431_A/G	NA	NA	Q8NCN5-1
chr16	70142377	70142377	+	MEWO_Rare_EXOME	C	T	517.6	PASS	T	1459	1459	1	487	149914	ENSG00000090857.13	nonsynonymous	CCC	TCC	P	S	PDPR	PDPR_p.P487S	1	1	MEWO	chr16:70142377_C/T	NA	NA	Q8NCN5-1
chr16	70142377	70142377	+	MEWO_Rare_EXOME	C	T	517.6	PASS	T	1459	1459	1	487	149917	ENSG00000090857.13	nonsynonymous	CCC	TCC	P	S	PDPR	PDPR_p.P487S	1	1	MEWO	chr16:70142377_C/T	NA	NA	Q8NCN5-1
chr16	70148487	70148487	+	MEWO_Rare_EXOME	T	G	7389.6	PASS	G	1986	1986	1	662	149914	ENSG00000090857.13	nonsynonymous	AAT	AAG	N	K	PDPR	PDPR_p.N662K	1	1	MEWO	chr16:70148487_T/G	NA	NA	Q8NCN5-1
chr16	70148487	70148487	+	MEWO_Rare_EXOME	T	G	7389.6	PASS	G	1986	1986	1	662	149917	ENSG00000090857.13	nonsynonymous	AAT	AAG	N	K	PDPR	PDPR_p.N662K	1	1	MEWO	chr16:70148487_T/G	NA	NA	Q8NCN5-1
chr16	70177296	70177296	+	MEWO_Rare_EXOME	T	C	351.6	PASS	C	272	272	1	91	149926	ENSG00000157335.20	nonsynonymous	ATC	ACC	I	T	CLEC18C	CLEC18C_p.I91T	1	1	MEWO	chr16:70177296_T/C	NA	NA	Q8NCF0-1
chr16	70177296	70177296	+	MEWO_Rare_EXOME	T	C	351.6	PASS	C	272	272	1	91	149927	ENSG00000157335.20	nonsynonymous	ATC	ACC	I	T	CLEC18C	CLEC18C_p.I91T	1	1	MEWO	chr16:70177296_T/C	NA	NA	Q8NCF0-1
chr16	70177296	70177296	+	MEWO_Rare_EXOME	T	C	351.6	PASS	C	272	272	1	91	149928	ENSG00000157335.20	nonsynonymous	ATC	ACC	I	T	CLEC18C	CLEC18C_p.I91T	1	1	MEWO	chr16:70177296_T/C	NA	NA	Q8NCF0-1
chr16	70177296	70177296	+	MEWO_Rare_EXOME	T	C	351.6	PASS	C	272	272	1	91	149931	ENSG00000157335.20	nonsynonymous	ATC	ACC	I	T	CLEC18C	CLEC18C_p.I91T	1	1	MEWO	chr16:70177296_T/C	NA	NA	Q8NCF0-1
chr16	70177323	70177323	+	MEWO_Rare_EXOME	T	C	537.6	PASS	C	299	299	1	100	149926	ENSG00000157335.20	nonsynonymous	CTG	CCG	L	P	CLEC18C	CLEC18C_p.L100P	1	1	MEWO	chr16:70177323_T/C	NA	NA	Q8NCF0-1
chr16	70177323	70177323	+	MEWO_Rare_EXOME	T	C	537.6	PASS	C	299	299	1	100	149927	ENSG00000157335.20	nonsynonymous	CTG	CCG	L	P	CLEC18C	CLEC18C_p.L100P	1	1	MEWO	chr16:70177323_T/C	NA	NA	Q8NCF0-1
chr16	70177323	70177323	+	MEWO_Rare_EXOME	T	C	537.6	PASS	C	299	299	1	100	149928	ENSG00000157335.20	nonsynonymous	CTG	CCG	L	P	CLEC18C	CLEC18C_p.L100P	1	1	MEWO	chr16:70177323_T/C	NA	NA	Q8NCF0-1
chr16	70177323	70177323	+	MEWO_Rare_EXOME	T	C	537.6	PASS	C	299	299	1	100	149931	ENSG00000157335.20	nonsynonymous	CTG	CCG	L	P	CLEC18C	CLEC18C_p.L100P	1	1	MEWO	chr16:70177323_T/C	NA	NA	Q8NCF0-1
chr16	70181914	70181914	+	MEWO_Rare_EXOME	C	T	198.93	PASS	T	521	521	1	174	149926	ENSG00000157335.20	nonsynonymous	GCG	GTG	A	V	CLEC18C	CLEC18C_p.A174V	1	1	MEWO	chr16:70181914_C/T	NA	NA	Q8NCF0-1
chr16	70181914	70181914	+	MEWO_Rare_EXOME	C	T	198.93	PASS	T	521	521	1	174	149927	ENSG00000157335.20	nonsynonymous	GCG	GTG	A	V	CLEC18C	CLEC18C_p.A174V	1	1	MEWO	chr16:70181914_C/T	NA	NA	Q8NCF0-1
chr16	70181914	70181914	+	MEWO_Rare_EXOME	C	T	198.93	PASS	T	521	521	1	174	149928	ENSG00000157335.20	nonsynonymous	GCG	GTG	A	V	CLEC18C	CLEC18C_p.A174V	1	1	MEWO	chr16:70181914_C/T	NA	NA	Q8NCF0-1
chr16	70181914	70181914	+	MEWO_Rare_EXOME	C	T	198.93	PASS	T	521	521	1	174	149931	ENSG00000157335.20	nonsynonymous	GCG	GTG	A	V	CLEC18C	CLEC18C_p.A174V	1	1	MEWO	chr16:70181914_C/T	NA	NA	Q8NCF0-1
chr16	70181946	70181946	+	MEWO_Rare_EXOME	A	G	105.8	PASS	G	553	553	1	185	149926	ENSG00000157335.20	nonsynonymous	AGA	GGA	R	G	CLEC18C	CLEC18C_p.R185G	1	1	MEWO	chr16:70181946_A/G	NA	NA	Q8NCF0-1
chr16	70181946	70181946	+	MEWO_Rare_EXOME	A	G	105.8	PASS	G	553	553	1	185	149927	ENSG00000157335.20	nonsynonymous	AGA	GGA	R	G	CLEC18C	CLEC18C_p.R185G	1	1	MEWO	chr16:70181946_A/G	NA	NA	Q8NCF0-1
chr16	70181946	70181946	+	MEWO_Rare_EXOME	A	G	105.8	PASS	G	553	553	1	185	149928	ENSG00000157335.20	nonsynonymous	AGA	GGA	R	G	CLEC18C	CLEC18C_p.R185G	1	1	MEWO	chr16:70181946_A/G	NA	NA	Q8NCF0-1
chr16	70181946	70181946	+	MEWO_Rare_EXOME	A	G	105.8	PASS	G	553	553	1	185	149931	ENSG00000157335.20	nonsynonymous	AGA	GGA	R	G	CLEC18C	CLEC18C_p.R185G	1	1	MEWO	chr16:70181946_A/G	NA	NA	Q8NCF0-1
chr16	70570049	70570049	+	MEWO_Rare_EXOME	C	T	850.6	PASS	T	3308	3308	1	1103	149986	ENSG00000189091.12	nonsynonymous	TCC	TTC	S	F	SF3B3	SF3B3_p.S1103F	1	1	MEWO	chr16:70570049_C/T	NA	NA	Q15393-1
chr16	70674334	70674334	-	MEWO_Rare_EXOME	G	A	2238.6	PASS	T	1025	1025	1	342	154659	ENSG00000132613.14	nonsynonymous	TCG	TTG	S	L	MTSS1L	MTSS1L_p.S342L	1	1	MEWO	chr16:70674334_G/A	NA	NA	Q765P7-1
chr16	70688064	70688064	-	MEWO_Rare_EXOME	G	A	507.6	PASS	T	2213	2213	1	738	154665	ENSG00000103043.14	nonsynonymous	TCC	TTC	S	F	VAC14	VAC14_p.S738F	1	1	MEWO	chr16:70688064_G/A	NA	NA	Q08AM6-1
chr16	70837796	70837796	-	MEWO_Rare_EXOME	G	A	3111.6	PASS	T	13136	13136	1	4379	154677	ENSG00000157423.17	nonsynonymous	ACT	ATT	T	I	HYDIN	HYDIN_p.T4379I	1	1	MEWO	chr16:70837796_G/A	NA	NA	Q4G0P3-1
chr16	70921012	70921012	-	MEWO_Rare_EXOME	G	T	2426.03	PASS	A	7364	7364	1	2455	154677	ENSG00000157423.17	nonsynonymous	CCG	CAG	P	Q	HYDIN	HYDIN_p.P2455Q	1	1	MEWO	chr16:70921012_G/T	NA	NA	Q4G0P3-1
chr16	70974609	70974609	-	MEWO_Rare_EXOME	G	C	442.6	PASS	G	4834	4834	1	1612	154677	ENSG00000157423.17	nonsynonymous	CAC	GAC	H	D	HYDIN	HYDIN_p.H1612D	1	1	MEWO	chr16:70974609_G/C	NA	NA	Q4G0P3-1
chr16	71069400	71069400	-	MEWO_Rare_EXOME	G	A	655.6	PASS	T	1841	1841	1	614	154677	ENSG00000157423.17	nonsynonymous	TCA	TTA	S	L	HYDIN	HYDIN_p.S614L	1	1	MEWO	chr16:71069400_G/A	NA	NA	Q4G0P3-1
chr16	71573570	71573570	-	MEWO_Rare_EXOME	T	C	874.6	PASS	G	377	377	1	126	154740	ENSG00000198650.10	nonsynonymous	TAC	TGC	Y	C	TAT	TAT_p.Y126C	1	1	MEWO	chr16:71573570_T/C	NA	NA	P17735
chr16	71676476	71676476	-	MEWO_Rare_EXOME	G	A	1476.6	PASS	T	1442	1442	1	481	154747	ENSG00000040199.18	nonsynonymous	TCC	TTC	S	F	PHLPP2	PHLPP2_p.S481F	1	1	MEWO	chr16:71676476_G/A	TCGA Hotspot	NA	Q6ZVD8-1
chr16	72077049	72077049	+	MEWO_Rare_EXOME	C	G	1528.6	PASS	G	1015	1015	1	339	150103	ENSG00000261701.6	nonsynonymous	CAC	GAC	H	D	HPR	HPR_p.H339D	1	1	MEWO	chr16:72077049_C/G	NA	NA	P00739-1
chr16	74385695	74385695	+	MEWO_Rare_EXOME	C	T	498.6	PASS	T	491	491	1	164	150161	ENSG00000196436.8	nonsynonymous	ACG	ATG	T	M	NPIPB15	NPIPB15_p.T164M	1	1	MEWO	chr16:74385695_C/T	NA	NA	A6NHN6
chr16	74391422	74391422	+	MEWO_Rare_EXOME	C	T	952.6	PASS	T	674	674	1	225	150161	ENSG00000196436.8	nonsynonymous	TCT	TTT	S	F	NPIPB15	NPIPB15_p.S225F	1	1	MEWO	chr16:74391422_C/T	NA	NA	A6NHN6
chr16	74391650	74391650	+	MEWO_Rare_EXOME	A	G	9535.6	PASS	G	902	902	1	301	150161	ENSG00000196436.8	nonsynonymous	TAT	TGT	Y	C	NPIPB15	NPIPB15_p.Y301C	1	1	MEWO	chr16:74391650_A/G	NA	NA	A6NHN6
chr16	74391671	74391671	+	MEWO_Rare_EXOME	C	T	9938.6	PASS	T	923	923	1	308	150161	ENSG00000196436.8	nonsynonymous	CCC	CTC	P	L	NPIPB15	NPIPB15_p.P308L	1	1	MEWO	chr16:74391671_C/T	NA	NA	A6NHN6
chr16	74682672	74682672	-	MEWO_Rare_EXOME	C	T	2539.6	PASS	A	935	935	1	312	154903	ENSG00000168404.12	nonsynonymous	GGG	GAG	G	E	MLKL	MLKL_p.G312E	1	1	MEWO	chr16:74682672_C/T	NA	NA	Q8NB16-1
chr16	75229684	75229684	-	MEWO_Rare_EXOME	G	A	1784.6	PASS	T	2440	2440	1	814	154949	ENSG00000050820.16	nonsynonymous	CAC	TAC	H	Y	BCAR1	BCAR1_p.H814Y	1	1	MEWO	chr16:75229684_G/A	NA	NA	P56945-1
chr16	76427578	76427578	+	MEWO_Rare_EXOME	G	A	1753.6	PASS	A	517	517	1	173	150211	ENSG00000152910.18	nonsynonymous	GAA	AAA	E	K	CNTNAP4	CNTNAP4_p.E173K	1	1	MEWO	chr16:76427578_G/A	NA	NA	Q9C0A0-1
chr16	76452713	76452713	+	MEWO_Rare_EXOME	G	A	1200.6	PASS	A	1277	1277	1	426	150211	ENSG00000152910.18	nonsynonymous	GGA	GAA	G	E	CNTNAP4	CNTNAP4_p.G426E	1	1	MEWO	chr16:76452713_G/A	NA	NA	Q9C0A0-1
chr16	77293086	77293086	-	MEWO_Rare_EXOME	G	A	511.6	PASS	T	3179	3179	1	1060	155056	ENSG00000140873.15	nonsynonymous	TCG	TTG	S	L	ADAMTS18	ADAMTS18_p.S1060L	1	1	MEWO	chr16:77293086_G/A	TCGA Hotspot	NA	Q8TE60-1
chr16	77321187	77321187	-	MEWO_Rare_EXOME	G	A	1283.6	PASS	T	2179	2179	1	727	155056	ENSG00000140873.15	nonsynonymous	CAT	TAT	H	Y	ADAMTS18	ADAMTS18_p.H727Y	1	1	MEWO	chr16:77321187_G/A	NA	NA	Q8TE60-1
chr16	80684903	80684903	-	MEWO_Rare_EXOME	G	A	2245.6	PASS	T	251	251	1	84	155099	ENSG00000166446.14	nonsynonymous	CCG	CTG	P	L	CDYL2	CDYL2_p.P84L	1	1	MEWO	chr16:80684903_G/A	NA	NA	Q8N8U2
chr16	81035986	81035986	+	MEWO_Rare_EXOME	C	T	115.6	PASS	T	116	116	1	39	150317	ENSG00000166454.9	nonsynonymous	CCC	CTC	P	L	ATMIN	ATMIN_p.P39L	1	1	MEWO	chr16:81035986_C/T	NA	NA	O43313-1
chr16	84169883	84169883	+	MEWO_Rare_EXOME	G	A	1408.6	PASS	A	1055	1055	1	352	150432	ENSG00000154099.17	nonsynonymous	GGT	GAT	G	D	DNAAF1	DNAAF1_p.G352D	1	1	MEWO	chr16:84169883_G/A	NA	NA	Q8NEP3-1
chr16	84183456	84183456	-	MEWO_Rare_EXOME	C	T	2848.03	PASS	A	272	272	1	91	155243	ENSG00000103168.16	nonsynonymous	TGC	TAC	C	Y	TAF1C	TAF1C_p.C91Y	1	1	MEWO	chr16:84183456_C/T	NA	NA	Q15572-1
chr16	84222270	84222270	-	MEWO_Rare_EXOME	C	T	1124.6	PASS	A	1507	1507	1	503	155266	ENSG00000168418.7	nonsynonymous	GAT	AAT	D	N	KCNG4	KCNG4_p.D503N	1	1	MEWO	chr16:84222270_C/T	NA	NA	Q8TDN1-1
chr16	84318355	84318355	+	MEWO_Rare_EXOME	G	A	596.6	PASS	A	421	421	1	141	150448	ENSG00000103175.10	nonsynonymous	GCA	ACA	A	T	WFDC1	WFDC1_p.A141T	1	1	MEWO	chr16:84318355_G/A	NA	NA	Q9HC57
chr16	84318355	84318355	+	MEWO_Rare_EXOME	G	A	596.6	PASS	A	421	421	1	141	150449	ENSG00000103175.10	nonsynonymous	GCA	ACA	A	T	WFDC1	WFDC1_p.A141T	1	1	MEWO	chr16:84318355_G/A	NA	NA	Q9HC57
chr16	85805738	85805738	+	MEWO_Rare_EXOME	C	T	2100.6	PASS	T	247	247	1	83	150546	ENSG00000131143.8	nonsynonymous	CGC	TGC	R	C	COX4I1	COX4I1_p.R83C	1	1	MEWO	chr16:85805738_C/T	NA	NA	P13073
chr16	85805738	85805738	+	MEWO_Rare_EXOME	C	T	2100.6	PASS	T	247	247	1	83	150547	ENSG00000131143.8	nonsynonymous	CGC	TGC	R	C	COX4I1	COX4I1_p.R83C	1	1	MEWO	chr16:85805738_C/T	NA	NA	P13073
chr16	85805738	85805738	+	MEWO_Rare_EXOME	C	T	2100.6	PASS	T	247	247	1	83	150550	ENSG00000131143.8	nonsynonymous	CGC	TGC	R	C	COX4I1	COX4I1_p.R83C	1	1	MEWO	chr16:85805738_C/T	NA	NA	P13073
chr16	87765806	87765806	-	MEWO_Rare_EXOME	A	G	2099.6	PASS	C	85	85	1	29	155405	ENSG00000104731.13	nonsynonymous	TCG	CCG	S	P	KLHDC4	KLHDC4_p.S29P	1	1	MEWO	chr16:87765806_A/G	NA	NA	Q8TBB5-1
chr16	87765806	87765806	-	MEWO_Rare_EXOME	A	G	2099.6	PASS	C	85	85	1	29	155412	ENSG00000104731.13	nonsynonymous	TCG	CCG	S	P	KLHDC4	KLHDC4_p.S29P	1	1	MEWO	chr16:87765806_A/G	NA	NA	Q8TBB5-1
chr16	87869353	87869353	-	MEWO_Rare_EXOME	C	T	565.6	PASS	A	70	70	1	24	155435	ENSG00000103257.8	nonsynonymous	GAG	AAG	E	K	SLC7A5	SLC7A5_p.E24K	1	1	MEWO	chr16:87869353_C/T	NA	NA	Q01650
chr16	88438308	88438308	+	MEWO_Rare_EXOME	G	A	1456.6	PASS	A	10754	10754	1	3585	150650	ENSG00000225614.2	nonsynonymous	GGA	GAA	G	E	ZNF469	ZNF469_p.G3585E	1	1	MEWO	chr16:88438308_G/A	NA	NA	Q96JG9
chr16	88639308	88639308	+	MEWO_Rare_EXOME	C	T	1435.6	PASS	T	334	334	1	112	150670	ENSG00000124391.4	nonsynonymous	CGT	TGT	R	C	IL17C	IL17C_p.R112C	1	1	MEWO	chr16:88639308_C/T	NA	NA	Q9P0M4
chr16	88678629	88678629	-	MEWO_Rare_EXOME	C	T	1099.6	PASS	A	698	698	1	233	155477	ENSG00000185669.5	nonsynonymous	GGG	GAG	G	E	SNAI3	SNAI3_p.G233E	1	1	MEWO	chr16:88678629_C/T	NA	NA	Q3KNW1
chr16	88734891	88734891	-	MEWO_Rare_EXOME	C	A	2252.6	PASS	T	1832	1832	1	611	155490	ENSG00000103335.22	nonsynonymous	TGC	TTC	C	F	PIEZO1	PIEZO1_p.C611F	1	1	MEWO	chr16:88734891_C/A	NA	NA	Q92508
chr16	88805737	88805737	+	MEWO_Rare_EXOME	T	C	3333.03	PASS	C	700	700	1	234	150694	ENSG00000167513.8	nonsynonymous	TGC	CGC	C	R	CDT1	CDT1_p.C234R	1	1	MEWO	chr16:88805737_T/C	NA	NA	Q9H211
chr16	88822595	88822595	-	MEWO_Rare_EXOME	G	A	1949.6	PASS	T	1358	1358	1	453	155517	ENSG00000141012.12	nonsynonymous	CCC	CTC	P	L	GALNS	GALNS_p.P453L	1	1	MEWO	chr16:88822595_G/A	NA	NA	P34059
chr17	156362	156362	-	MEWO_Rare_EXOME	C	T	987.6	PASS	A	781	781	1	261	161790	ENSG00000272636.3	nonsynonymous	GAC	AAC	D	N	DOC2B	DOC2B_p.D261N	1	1	MEWO	chr17:156362_C/T	NA	NA	Q14184
chr17	1675754	1675754	-	MEWO_Rare_EXOME	G	A	1644.6	PASS	T	2738	2738	1	913	162016	ENSG00000174231.16	nonsynonymous	CCC	CTC	P	L	PRPF8	PRPF8_p.P913L	1	1	MEWO	chr17:1675754_G/A	NA	NA	Q6P2Q9
chr17	1675754	1675754	-	MEWO_Rare_EXOME	G	A	1644.6	PASS	T	2738	2738	1	913	162017	ENSG00000174231.16	nonsynonymous	CCC	CTC	P	L	PRPF8	PRPF8_p.P913L	1	1	MEWO	chr17:1675754_G/A	NA	NA	Q6P2Q9
chr17	1937167	1937167	-	MEWO_Rare_EXOME	C	T	1869.6	PASS	A	655	655	1	219	162061	ENSG00000185924.6	nonsynonymous	GAC	AAC	D	N	RTN4RL1	RTN4RL1_p.D219N	1	1	MEWO	chr17:1937167_C/T	NA	NA	Q86UN2
chr17	2300548	2300548	-	MEWO_Rare_EXOME	G	A	1140.6	PASS	T	205	205	1	69	162068	ENSG00000070366.13	nonsynonymous	CCT	TCT	P	S	SMG6	SMG6_p.P69S	1	1	MEWO	chr17:2300548_G/A	NA	NA	Q86US8-1
chr17	2365282	2365282	+	MEWO_Rare_EXOME	C	T	5190.6	PASS	T	1229	1229	1	410	155817	ENSG00000141258.12	nonsynonymous	ACG	ATG	T	M	SGSM2	SGSM2_p.T410M	1	1	MEWO	chr17:2365282_C/T	NA	NA	O43147-1
chr17	2698278	2698278	-	MEWO_Rare_EXOME	G	A	648.6	PASS	T	1465	1465	1	489	162128	ENSG00000132361.16	nonsynonymous	CCC	TCC	P	S	CLUH	CLUH_p.P489S	1	1	MEWO	chr17:2698278_G/A	NA	NA	O75153
chr17	2698278	2698278	-	MEWO_Rare_EXOME	G	A	648.6	PASS	T	1465	1465	1	489	162129	ENSG00000132361.16	nonsynonymous	CCC	TCC	P	S	CLUH	CLUH_p.P489S	1	1	MEWO	chr17:2698278_G/A	NA	NA	O75153
chr17	3062738	3062738	-	MEWO_Rare_EXOME	C	G	1605.6	PASS	C	870	870	1	290	162147	ENSG00000262628.1	nonsynonymous	AGG	AGC	R	S	OR1D5	OR1D5_p.R290S	1	1	MEWO	chr17:3062738_C/G	NA	NA	P58170
chr17	3092873	3092873	-	MEWO_Rare_EXOME	T	A	2257.6	PASS	T	124	124	1	42	162148	ENSG00000184166.2	nonsynonymous	AAT	TAT	N	Y	OR1D2	OR1D2_p.N42Y	1	1	MEWO	chr17:3092873_T/A	NA	NA	P34982
chr17	3092873	3092873	-	MEWO_Rare_EXOME	T	A	2257.6	PASS	T	124	124	1	42	162149	ENSG00000184166.2	nonsynonymous	AAT	TAT	N	Y	OR1D2	OR1D2_p.N42Y	1	1	MEWO	chr17:3092873_T/A	NA	NA	P34982
chr17	3092873	3092873	-	MEWO_Rare_EXOME	T	A	2257.6	PASS	T	124	124	1	42	162150	ENSG00000184166.2	nonsynonymous	AAT	TAT	N	Y	OR1D2	OR1D2_p.N42Y	1	1	MEWO	chr17:3092873_T/A	NA	NA	P34982
chr17	3126752	3126752	-	MEWO_Rare_EXOME	G	A	1649.6	PASS	T	800	800	1	267	162151	ENSG00000183024.3	nonsynonymous	TCG	TTG	S	L	OR1G1	OR1G1_p.S267L	1	1	MEWO	chr17:3126752_G/A	NA	NA	P47890
chr17	3197565	3197565	+	MEWO_Rare_EXOME	G	A	1008.6	PASS	A	47	47	1	16	155857	ENSG00000172150.4	nonsynonymous	GGA	GAA	G	E	OR1A2	OR1A2_p.G16E	1	1	MEWO	chr17:3197565_G/A	NA	NA	Q9Y585
chr17	3197625	3197625	+	MEWO_Rare_EXOME	C	T	1575.6	PASS	T	107	107	1	36	155857	ENSG00000172150.4	nonsynonymous	CCC	CTC	P	L	OR1A2	OR1A2_p.P36L	1	1	MEWO	chr17:3197625_C/T	NA	NA	Q9Y585
chr17	3216137	3216137	+	MEWO_Rare_EXOME	G	A	1166.6	PASS	A	517	517	1	173	155859	ENSG00000172146.2	nonsynonymous	GAA	AAA	E	K	OR1A1	OR1A1_p.E173K	1	1	MEWO	chr17:3216137_G/A	NA	NA	Q9P1Q5
chr17	3216137	3216137	+	MEWO_Rare_EXOME	G	A	1166.6	PASS	A	517	517	1	173	155860	ENSG00000172146.2	nonsynonymous	GAA	AAA	E	K	OR1A1	OR1A1_p.E173K	1	1	MEWO	chr17:3216137_G/A	NA	NA	Q9P1Q5
chr17	3216137	3216137	+	MEWO_Rare_EXOME	G	A	1166.6	PASS	A	517	517	1	173	155861	ENSG00000172146.2	nonsynonymous	GAA	AAA	E	K	OR1A1	OR1A1_p.E173K	1	1	MEWO	chr17:3216137_G/A	NA	NA	Q9P1Q5
chr17	3292209	3292209	-	MEWO_Rare_EXOME	C	T	2683.6	PASS	A	374	374	1	125	162161	ENSG00000180090.5	nonsynonymous	CGA	CAA	R	Q	OR3A1	OR3A1_p.R125Q	1	1	MEWO	chr17:3292209_C/T	NA	NA	P47881
chr17	3292383	3292383	-	MEWO_Rare_EXOME	C	T	1752.6	PASS	A	200	200	1	67	162161	ENSG00000180090.5	nonsynonymous	GGG	GAG	G	E	OR3A1	OR3A1_p.G67E	1	1	MEWO	chr17:3292383_C/T	NA	NA	P47881
chr17	3829296	3829296	-	MEWO_Rare_EXOME	G	A	2022.6	PASS	T	428	428	1	143	162231	ENSG00000074356.16	nonsynonymous	TCC	TTC	S	F	NCBP3	NCBP3_p.S143F	1	1	MEWO	chr17:3829296_G/A	NA	NA	Q53F19-1
chr17	3947548	3947548	-	MEWO_Rare_EXOME	G	A	631.6	PASS	T	938	938	1	313	162252	ENSG00000074370.17	nonsynonymous	GCT	GTT	A	V	ATP2A3	ATP2A3_p.A313V	1	1	MEWO	chr17:3947548_G/A	NA	NA	Q93084-1
chr17	3950704	3950704	-	MEWO_Rare_EXOME	G	A	540.6	PASS	T	533	533	1	178	162252	ENSG00000074370.17	nonsynonymous	TCC	TTC	S	F	ATP2A3	ATP2A3_p.S178F	1	1	MEWO	chr17:3950704_G/A	NA	NA	Q93084-1
chr17	4058030	4058030	-	MEWO_Rare_EXOME	G	A	735.6	PASS	T	5129	5129	1	1710	162260	ENSG00000074755.14	nonsynonymous	TCA	TTA	S	L	ZZEF1	ZZEF1_p.S1710L	1	1	MEWO	chr17:4058030_G/A	NA	NA	O43149-1
chr17	4486551	4486551	+	MEWO_Rare_EXOME	G	A	906.6	PASS	A	1418	1418	1	473	155902	ENSG00000182557.7	nonsynonymous	AGA	AAA	R	K	SPNS3	SPNS3_p.R473K	1	1	MEWO	chr17:4486551_G/A	NA	NA	Q6ZMD2-1
chr17	4633427	4633427	-	MEWO_Rare_EXOME	C	T	1563.6	PASS	A	1235	1235	1	412	162316	ENSG00000161905.12	nonsynonymous	GGA	GAA	G	E	ALOX15	ALOX15_p.G412E	1	1	MEWO	chr17:4633427_C/T	NA	NA	P16050-1
chr17	4633427	4633427	-	MEWO_Rare_EXOME	C	T	1563.6	PASS	A	1235	1235	1	412	162317	ENSG00000161905.12	nonsynonymous	GGA	GAA	G	E	ALOX15	ALOX15_p.G412E	1	1	MEWO	chr17:4633427_C/T	NA	NA	P16050-1
chr17	4638677	4638677	-	MEWO_Rare_EXOME	C	T	3767.6	PASS	A	550	550	1	184	162316	ENSG00000161905.12	nonsynonymous	GAC	AAC	D	N	ALOX15	ALOX15_p.D184N	1	1	MEWO	chr17:4638677_C/T	NA	NA	P16050-1
chr17	4638677	4638677	-	MEWO_Rare_EXOME	C	T	3767.6	PASS	A	550	550	1	184	162317	ENSG00000161905.12	nonsynonymous	GAC	AAC	D	N	ALOX15	ALOX15_p.D184N	1	1	MEWO	chr17:4638677_C/T	NA	NA	P16050-1
chr17	4890602	4890602	+	MEWO_Rare_EXOME	C	T	1071.6	PASS	T	1433	1433	1	478	155979	ENSG00000141503.15	nonsynonymous	TCC	TTC	S	F	MINK1	MINK1_p.S478F	1	1	MEWO	chr17:4890602_C/T	NA	NA	Q8N4C8-1
chr17	4902236	4902236	-	MEWO_Rare_EXOME	C	T	1714.6	PASS	A	325	325	1	109	162352	ENSG00000108556.7	nonsynonymous	GAG	AAG	E	K	CHRNE	CHRNE_p.E109K	1	1	MEWO	chr17:4902236_C/T	NA	NA	Q04844
chr17	5148711	5148711	+	MEWO_Rare_EXOME	C	T	4062.6	PASS	T	2587	2587	1	863	156044	ENSG00000129204.16	nonsynonymous	CCA	TCA	P	S	USP6	USP6_p.P863S	1	1	MEWO	chr17:5148711_C/T	NA	Census Gene	P35125-1
chr17	5148711	5148711	+	MEWO_Rare_EXOME	C	T	4062.6	PASS	T	2587	2587	1	863	156047	ENSG00000129204.16	nonsynonymous	CCA	TCA	P	S	USP6	USP6_p.P863S	1	1	MEWO	chr17:5148711_C/T	NA	Census Gene	P35125-1
chr17	5148733	5148733	+	MEWO_Rare_EXOME	T	C	3900.6	PASS	C	2609	2609	1	870	156044	ENSG00000129204.16	nonsynonymous	TTT	TCT	F	S	USP6	USP6_p.F870S	1	1	MEWO	chr17:5148733_T/C	NA	Census Gene	P35125-1
chr17	5148733	5148733	+	MEWO_Rare_EXOME	T	C	3900.6	PASS	C	2609	2609	1	870	156047	ENSG00000129204.16	nonsynonymous	TTT	TCT	F	S	USP6	USP6_p.F870S	1	1	MEWO	chr17:5148733_T/C	NA	Census Gene	P35125-1
chr17	6080929	6080929	+	MEWO_Rare_EXOME	C	T	684.6	PASS	T	271	271	1	91	156088	ENSG00000179314.14	nonsynonymous	CCC	TCC	P	S	WSCD1	WSCD1_p.P91S	1	1	MEWO	chr17:6080929_C/T	NA	NA	Q658N2
chr17	6080929	6080929	+	MEWO_Rare_EXOME	C	T	684.6	PASS	T	271	271	1	91	156091	ENSG00000179314.14	nonsynonymous	CCC	TCC	P	S	WSCD1	WSCD1_p.P91S	1	1	MEWO	chr17:6080929_C/T	NA	NA	Q658N2
chr17	6080929	6080929	+	MEWO_Rare_EXOME	C	T	684.6	PASS	T	271	271	1	91	156092	ENSG00000179314.14	nonsynonymous	CCC	TCC	P	S	WSCD1	WSCD1_p.P91S	1	1	MEWO	chr17:6080929_C/T	NA	NA	Q658N2
chr17	6080929	6080929	+	MEWO_Rare_EXOME	C	T	684.6	PASS	T	271	271	1	91	156093	ENSG00000179314.14	nonsynonymous	CCC	TCC	P	S	WSCD1	WSCD1_p.P91S	1	1	MEWO	chr17:6080929_C/T	NA	NA	Q658N2
chr17	7036729	7036729	+	MEWO_Rare_EXOME	C	T	1437.6	PASS	T	202	202	1	68	156198	ENSG00000174327.6	nonsynonymous	CCG	TCG	P	S	SLC16A13	SLC16A13_p.P68S	1	1	MEWO	chr17:7036729_C/T	NA	NA	Q7RTY0
chr17	7042524	7042524	-	MEWO_Rare_EXOME	G	A	1168.6	PASS	T	658	658	1	220	162549	ENSG00000174326.11	nonsynonymous	CCT	TCT	P	S	SLC16A11	SLC16A11_p.P220S	1	1	MEWO	chr17:7042524_G/A	NA	NA	Q8NCK7
chr17	7313082	7313082	-	MEWO_Rare_EXOME	G	A	934.6	PASS	T	847	847	1	283	162656	ENSG00000132522.15	nonsynonymous	CCT	TCT	P	S	GPS2	GPS2_p.P283S	1	1	MEWO	chr17:7313082_G/A	NA	NA	Q13227-1
chr17	7313082	7313082	-	MEWO_Rare_EXOME	G	A	934.6	PASS	T	847	847	1	283	162660	ENSG00000132522.15	nonsynonymous	CCT	TCT	P	S	GPS2	GPS2_p.P283S	1	1	MEWO	chr17:7313082_G/A	NA	NA	Q13227-1
chr17	7421171	7421171	+	MEWO_Rare_EXOME	C	T	2838.6	PASS	T	496	496	1	166	156304	ENSG00000181323.7	nonsynonymous	CCC	TCC	P	S	SPEM1	SPEM1_p.P166S	1	1	MEWO	chr17:7421171_C/T	NA	NA	Q8N4L4
chr17	7426313	7426313	+	MEWO_Rare_EXOME	T	G	3841.6	PASS	G	322	322	1	108	156305	ENSG00000184560.7	nonsynonymous	TCC	GCC	S	A	C17orf74	C17orf74_p.S108A	1	1	MEWO	chr17:7426313_T/G	NA	NA	Q0P670
chr17	7426553	7426553	+	MEWO_Rare_EXOME	G	A	2297.6	PASS	A	562	562	1	188	156305	ENSG00000184560.7	nonsynonymous	GAG	AAG	E	K	C17orf74	C17orf74_p.E188K	1	1	MEWO	chr17:7426553_G/A	NA	NA	Q0P670
chr17	7579815	7579815	+	MEWO_Rare_EXOME	G	A	2510.6	PASS	A	55	55	1	19	156401	ENSG00000129226.13	nonsynonymous	GGG	AGG	G	R	CD68	CD68_p.G19R	1	1	MEWO	chr17:7579815_G/A	NA	NA	P34810-1
chr17	7674191	7674191	-	MEWO_Rare_EXOME	C	T	810.6	PASS	A	772	772	1	258	162749	ENSG00000141510.16	nonsynonymous	GAA	AAA	E	K	TP53	TP53_p.E258K	1	1	MEWO	chr17:7674191_C/T	TCGA Hotspot	Census Gene	P04637-1
chr17	7674191	7674191	-	MEWO_Rare_EXOME	C	T	810.6	PASS	A	772	772	1	258	162756	ENSG00000141510.16	nonsynonymous	GAA	AAA	E	K	TP53	TP53_p.E258K	1	1	MEWO	chr17:7674191_C/T	TCGA Hotspot	Census Gene	P04637-1
chr17	7703341	7703341	+	MEWO_Rare_EXOME	C	T	1100.6	PASS	T	1502	1502	1	501	156456	ENSG00000141499.16	nonsynonymous	CCC	CTC	P	L	WRAP53	WRAP53_p.P501L	1	1	MEWO	chr17:7703341_C/T	NA	NA	Q9BUR4
chr17	7703341	7703341	+	MEWO_Rare_EXOME	C	T	1100.6	PASS	T	1502	1502	1	501	156457	ENSG00000141499.16	nonsynonymous	CCC	CTC	P	L	WRAP53	WRAP53_p.P501L	1	1	MEWO	chr17:7703341_C/T	NA	NA	Q9BUR4
chr17	7703341	7703341	+	MEWO_Rare_EXOME	C	T	1100.6	PASS	T	1502	1502	1	501	156458	ENSG00000141499.16	nonsynonymous	CCC	CTC	P	L	WRAP53	WRAP53_p.P501L	1	1	MEWO	chr17:7703341_C/T	NA	NA	Q9BUR4
chr17	7703341	7703341	+	MEWO_Rare_EXOME	C	T	1100.6	PASS	T	1502	1502	1	501	156460	ENSG00000141499.16	nonsynonymous	CCC	CTC	P	L	WRAP53	WRAP53_p.P501L	1	1	MEWO	chr17:7703341_C/T	NA	NA	Q9BUR4
chr17	7949442	7949442	+	MEWO_Rare_EXOME	C	T	783.6	PASS	T	2644	2644	1	882	156510	ENSG00000170037.13	nonsynonymous	CCC	TCC	P	S	CNTROB	CNTROB_p.P882S	1	1	MEWO	chr17:7949442_C/T	NA	NA	Q8N137-1
chr17	8012211	8012211	+	MEWO_Rare_EXOME	G	A	705.6	PASS	A	1817	1817	1	606	156524	ENSG00000132518.6	nonsynonymous	GGC	GAC	G	D	GUCY2D	GUCY2D_p.G606D	1	1	MEWO	chr17:8012211_G/A	NA	NA	Q02846
chr17	8545549	8545549	-	MEWO_Rare_EXOME	G	A	1246.6	PASS	T	1300	1300	1	434	162902	ENSG00000133026.12	nonsynonymous	CGC	TGC	R	C	MYH10	MYH10_p.R434C	1	1	MEWO	chr17:8545549_G/A	NA	NA	P35580-1
chr17	8753142	8753142	-	MEWO_Rare_EXOME	G	A	4654.6	PASS	T	710	710	1	237	162914	ENSG00000183318.11	nonsynonymous	TCC	TTC	S	F	SPDYE4	SPDYE4_p.S237F	1	1	MEWO	chr17:8753142_G/A	NA	NA	A6NLX3
chr17	8890006	8890006	-	MEWO_Rare_EXOME	C	T	1244.6	PASS	A	778	778	1	260	162923	ENSG00000141506.13	nonsynonymous	GTG	ATG	V	M	PIK3R5	PIK3R5_p.V260M	1	1	MEWO	chr17:8890006_C/T	NA	NA	Q8WYR1-1
chr17	8890006	8890006	-	MEWO_Rare_EXOME	C	T	1244.6	PASS	A	778	778	1	260	162927	ENSG00000141506.13	nonsynonymous	GTG	ATG	V	M	PIK3R5	PIK3R5_p.V260M	1	1	MEWO	chr17:8890006_C/T	NA	NA	Q8WYR1-1
chr17	9632896	9632896	+	MEWO_Rare_EXOME	G	A	1187.6	PASS	A	1183	1183	1	395	156605	ENSG00000166596.14	nonsynonymous	GAC	AAC	D	N	CFAP52	CFAP52_p.D395N	1	1	MEWO	chr17:9632896_G/A	NA	NA	Q8N1V2-1
chr17	9822068	9822068	-	MEWO_Rare_EXOME	C	T	813.6	PASS	A	4	4	1	2	162964	ENSG00000214978.7	nonsynonymous	GAC	AAC	D	N	GSG1L2	GSG1L2_p.D2N	1	1	MEWO	chr17:9822068_C/T	NA	NA	A8MUP6
chr17	9859990	9859990	+	MEWO_Rare_EXOME	G	T	1915.6	PASS	T	814	814	1	272	156623	ENSG00000065325.12	nonsynonymous	GGT	TGT	G	C	GLP2R	GLP2R_p.G272C	1	1	MEWO	chr17:9859990_G/T	NA	NA	O95838
chr17	10306539	10306539	-	MEWO_Rare_EXOME	C	T	2106.6	PASS	A	5386	5386	1	1796	162987	ENSG00000006788.13	nonsynonymous	GAC	AAC	D	N	MYH13	MYH13_p.D1796N	1	1	MEWO	chr17:10306539_C/T	NA	NA	Q9UKX3
chr17	10306539	10306539	-	MEWO_Rare_EXOME	C	T	2106.6	PASS	A	5386	5386	1	1796	162988	ENSG00000006788.13	nonsynonymous	GAC	AAC	D	N	MYH13	MYH13_p.D1796N	1	1	MEWO	chr17:10306539_C/T	NA	NA	Q9UKX3
chr17	10306539	10306539	-	MEWO_Rare_EXOME	C	T	2106.6	PASS	A	5386	5386	1	1796	162989	ENSG00000006788.13	nonsynonymous	GAC	AAC	D	N	MYH13	MYH13_p.D1796N	1	1	MEWO	chr17:10306539_C/T	NA	NA	Q9UKX3
chr17	10345601	10345601	-	MEWO_Rare_EXOME	C	T	4019.6	PASS	A	1279	1279	1	427	162987	ENSG00000006788.13	nonsynonymous	GGT	AGT	G	S	MYH13	MYH13_p.G427S	1	1	MEWO	chr17:10345601_C/T	NA	NA	Q9UKX3
chr17	10345601	10345601	-	MEWO_Rare_EXOME	C	T	4019.6	PASS	A	1279	1279	1	427	162988	ENSG00000006788.13	nonsynonymous	GGT	AGT	G	S	MYH13	MYH13_p.G427S	1	1	MEWO	chr17:10345601_C/T	NA	NA	Q9UKX3
chr17	10345601	10345601	-	MEWO_Rare_EXOME	C	T	4019.6	PASS	A	1279	1279	1	427	162989	ENSG00000006788.13	nonsynonymous	GGT	AGT	G	S	MYH13	MYH13_p.G427S	1	1	MEWO	chr17:10345601_C/T	NA	NA	Q9UKX3
chr17	10357737	10357737	-	MEWO_Rare_EXOME	A	T	1334.6	PASS	A	736	736	1	246	162987	ENSG00000006788.13	nonsynonymous	TTT	ATT	F	I	MYH13	MYH13_p.F246I	1	1	MEWO	chr17:10357737_A/T	NA	NA	Q9UKX3
chr17	10357737	10357737	-	MEWO_Rare_EXOME	A	T	1334.6	PASS	A	736	736	1	246	162988	ENSG00000006788.13	nonsynonymous	TTT	ATT	F	I	MYH13	MYH13_p.F246I	1	1	MEWO	chr17:10357737_A/T	NA	NA	Q9UKX3
chr17	10357737	10357737	-	MEWO_Rare_EXOME	A	T	1334.6	PASS	A	736	736	1	246	162989	ENSG00000006788.13	nonsynonymous	TTT	ATT	F	I	MYH13	MYH13_p.F246I	1	1	MEWO	chr17:10357737_A/T	NA	NA	Q9UKX3
chr17	10410860	10410860	-	MEWO_Rare_EXOME	C	T	2358.6	PASS	A	1504	1504	1	502	162990	ENSG00000133020.4	nonsynonymous	GAG	AAG	E	K	MYH8	MYH8_p.E502K	1	1	MEWO	chr17:10410860_C/T	NA	NA	P13535
chr17	10494379	10494379	-	MEWO_Rare_EXOME	G	A	1239.6	PASS	T	5642	5642	1	1881	162992	ENSG00000109061.9	nonsynonymous	TCC	TTC	S	F	MYH1	MYH1_p.S1881F	1	1	MEWO	chr17:10494379_G/A	NA	NA	P12882
chr17	10533604	10533604	-	MEWO_Rare_EXOME	G	A	1086.6	PASS	T	2209	2209	1	737	162994	ENSG00000125414.18	nonsynonymous	CCT	TCT	P	S	MYH2	MYH2_p.P737S	1	1	MEWO	chr17:10533604_G/A	NA	NA	Q9UKX2-1
chr17	10533604	10533604	-	MEWO_Rare_EXOME	G	A	1086.6	PASS	T	2209	2209	1	737	162995	ENSG00000125414.18	nonsynonymous	CCT	TCT	P	S	MYH2	MYH2_p.P737S	1	1	MEWO	chr17:10533604_G/A	NA	NA	Q9UKX2-1
chr17	10634037	10634037	-	MEWO_Rare_EXOME	C	T	1599.6	PASS	A	4502	4502	1	1501	163000	ENSG00000109063.14	nonsynonymous	CGG	CAG	R	Q	MYH3	MYH3_p.R1501Q	1	1	MEWO	chr17:10634037_C/T	NA	NA	P11055
chr17	11756668	11756668	+	MEWO_Rare_EXOME	C	T	794.6	PASS	T	6839	6839	1	2280	156659	ENSG00000007174.17	nonsynonymous	TCT	TTT	S	F	DNAH9	DNAH9_p.S2280F	1	1	MEWO	chr17:11756668_C/T	NA	NA	Q9NYC9-1
chr17	11769231	11769231	+	MEWO_Rare_EXOME	C	T	1322.6	PASS	T	7454	7454	1	2485	156659	ENSG00000007174.17	nonsynonymous	TCG	TTG	S	L	DNAH9	DNAH9_p.S2485L	1	1	MEWO	chr17:11769231_C/T	NA	NA	Q9NYC9-1
chr17	11880194	11880194	+	MEWO_Rare_EXOME	A	T	499.6	PASS	T	10595	10595	1	3532	156659	ENSG00000007174.17	nonsynonymous	AAA	ATA	K	I	DNAH9	DNAH9_p.K3532I	1	1	MEWO	chr17:11880194_A/T	NA	NA	Q9NYC9-1
chr17	13002317	13002317	-	MEWO_Rare_EXOME	A	C	1723.6	PASS	G	1261	1261	1	421	163049	ENSG00000006744.18	nonsynonymous	TGC	GGC	C	G	ELAC2	ELAC2_p.C421G	1	1	MEWO	chr17:13002317_A/C	NA	NA	Q9BQ52-1
chr17	14236574	14236574	-	MEWO_Rare_EXOME	A	C	2584.03	PASS	G	260	260	1	87	163081	ENSG00000223510.6	nonsynonymous	CTT	CGT	L	R	CDRT15	CDRT15_p.L87R	1	1	MEWO	chr17:14236574_A/C	NA	NA	Q96T59
chr17	15632611	15632611	-	MEWO_Rare_EXOME	C	T	3193.6	PASS	A	913	913	1	305	163144	ENSG00000221926.11	nonsynonymous	GAT	AAT	D	N	TRIM16	TRIM16_p.D305N	1	1	MEWO	chr17:15632611_C/T	NA	NA	O95361-1
chr17	15632611	15632611	-	MEWO_Rare_EXOME	C	T	3193.6	PASS	A	913	913	1	305	163146	ENSG00000221926.11	nonsynonymous	GAT	AAT	D	N	TRIM16	TRIM16_p.D305N	1	1	MEWO	chr17:15632611_C/T	NA	NA	O95361-1
chr17	16101502	16101502	-	MEWO_Rare_EXOME	G	A	1920.6	PASS	T	2438	2438	1	813	163195	ENSG00000141027.20	nonsynonymous	CCC	CTC	P	L	NCOR1	NCOR1_p.P813L	1	1	MEWO	chr17:16101502_G/A	NA	Census Gene	O75376-1
chr17	16101503	16101503	-	MEWO_Rare_EXOME	G	A	1920.6	PASS	T	2437	2437	1	813	163195	ENSG00000141027.20	nonsynonymous	CCC	TCC	P	S	NCOR1	NCOR1_p.P813S	1	1	MEWO	chr17:16101503_G/A	NA	Census Gene	O75376-1
chr17	16462356	16462356	-	MEWO_Rare_EXOME	C	T	1665.6	PASS	A	277	277	1	93	163235	ENSG00000181350.11	nonsynonymous	GAC	AAC	D	N	LRRC75A	LRRC75A_p.D93N	1	1	MEWO	chr17:16462356_C/T	NA	NA	Q8NAA5-1
chr17	17215253	17215253	-	MEWO_Rare_EXOME	T	C	890.6	PASS	G	1364	1364	1	455	163287	ENSG00000154803.12	nonsynonymous	GAG	GGG	E	G	FLCN	FLCN_p.E455G	1	1	MEWO	chr17:17215253_T/C	NA	Census Gene	Q8NFG4-1
chr17	17506242	17506242	-	MEWO_Rare_EXOME	G	A	1791.6	PASS	T	527	527	1	176	163322	ENSG00000133027.17	nonsynonymous	GCT	GTT	A	V	PEMT	PEMT_p.A176V	1	1	MEWO	chr17:17506242_G/A	NA	NA	Q9UBM1-1
chr17	17506242	17506242	-	MEWO_Rare_EXOME	G	A	1791.6	PASS	T	527	527	1	176	163323	ENSG00000133027.17	nonsynonymous	GCT	GTT	A	V	PEMT	PEMT_p.A176V	1	1	MEWO	chr17:17506242_G/A	NA	NA	Q9UBM1-1
chr17	18206850	18206850	+	MEWO_Rare_EXOME	C	T	1137.6	PASS	T	887	887	1	296	157034	ENSG00000091542.8	nonsynonymous	TCC	TTC	S	F	ALKBH5	ALKBH5_p.S296F	1	1	MEWO	chr17:18206850_C/T	NA	NA	Q6P6C2-2
chr17	18317705	18317705	+	MEWO_Rare_EXOME	C	T	1453.6	PASS	T	1916	1916	1	639	157051	ENSG00000176994.10	nonsynonymous	TCC	TTC	S	F	SMCR8	SMCR8_p.S639F	1	1	MEWO	chr17:18317705_C/T	NA	NA	Q8TEV9-1
chr17	18382606	18382606	+	MEWO_Rare_EXOME	C	T	1706.6	PASS	T	440	440	1	147	157052	ENSG00000214860.4	nonsynonymous	CCA	CTA	P	L	EVPLL	EVPLL_p.P147L	1	1	MEWO	chr17:18382606_C/T	NA	NA	A8MZ36
chr17	18487689	18487689	+	MEWO_Rare_EXOME	G	A	815.6	PASS	A	376	376	1	126	157081	ENSG00000171916.16	nonsynonymous	GTG	ATG	V	M	LGALS9C	LGALS9C_p.V126M	1	1	MEWO	chr17:18487689_G/A	NA	NA	Q6DKI2
chr17	18490742	18490742	+	MEWO_Rare_EXOME	G	A	158.6	PASS	A	550	550	1	184	157081	ENSG00000171916.16	nonsynonymous	GTG	ATG	V	M	LGALS9C	LGALS9C_p.V184M	1	1	MEWO	chr17:18490742_G/A	NA	NA	Q6DKI2
chr17	18494232	18494232	+	MEWO_Rare_EXOME	G	C	1410.6	PASS	C	936	936	1	312	157081	ENSG00000171916.16	nonsynonymous	TTG	TTC	L	F	LGALS9C	LGALS9C_p.L312F	1	1	MEWO	chr17:18494232_G/C	NA	NA	Q6DKI2
chr17	18639206	18639206	-	MEWO_Rare_EXOME	T	G	798.6	PASS	C	167	167	1	56	163495	ENSG00000189375.10	nonsynonymous	GAG	GCG	E	A	TBC1D28	TBC1D28_p.E56A	1	1	MEWO	chr17:18639206_T/G	NA	NA	Q2M2D7
chr17	18639206	18639206	-	MEWO_Rare_EXOME	T	G	798.6	PASS	C	167	167	1	56	163496	ENSG00000189375.10	nonsynonymous	GAG	GCG	E	A	TBC1D28	TBC1D28_p.E56A	1	1	MEWO	chr17:18639206_T/G	NA	NA	Q2M2D7
chr17	18749757	18749757	+	MEWO_Rare_EXOME	G	A	2958.6	PASS	A	706	706	1	236	157114	ENSG00000171931.12	nonsynonymous	GAA	AAA	E	K	FBXW10	FBXW10_p.E236K	1	1	MEWO	chr17:18749757_G/A	NA	NA	Q5XX13-1
chr17	18768659	18768659	+	MEWO_Rare_EXOME	G	A	2297.6	PASS	A	1830	1830	1	610	157114	ENSG00000171931.12	nonsynonymous	ATG	ATA	M	I	FBXW10	FBXW10_p.M610I	1	1	MEWO	chr17:18768659_G/A	NA	NA	Q5XX13-1
chr17	19716468	19716468	-	MEWO_Rare_EXOME	C	T	812.6	PASS	A	88	88	1	30	163589	ENSG00000180638.17	nonsynonymous	GAG	AAG	E	K	SLC47A2	SLC47A2_p.E30K	1	1	MEWO	chr17:19716468_C/T	NA	NA	Q86VL8-1
chr17	20204423	20204423	+	MEWO_Rare_EXOME	C	A	2381.6	PASS	A	374	374	1	125	157310	ENSG00000128487.16	nonsynonymous	CCC	CAC	P	H	SPECC1	SPECC1_p.P125H	1	1	MEWO	chr17:20204423_C/A	NA	Census Gene	Q5M775-1
chr17	20204423	20204423	+	MEWO_Rare_EXOME	C	A	2381.6	PASS	A	374	374	1	125	157319	ENSG00000128487.16	nonsynonymous	CCC	CAC	P	H	SPECC1	SPECC1_p.P125H	1	1	MEWO	chr17:20204423_C/A	NA	Census Gene	Q5M775-1
chr17	20257535	20257535	+	MEWO_Rare_EXOME	C	T	1001.6	PASS	T	2765	2765	1	922	157310	ENSG00000128487.16	nonsynonymous	CCG	CTG	P	L	SPECC1	SPECC1_p.P922L	1	1	MEWO	chr17:20257535_C/T	NA	Census Gene	Q5M775-1
chr17	20257535	20257535	+	MEWO_Rare_EXOME	C	T	1001.6	PASS	T	2765	2765	1	922	157319	ENSG00000128487.16	nonsynonymous	CCG	CTG	P	L	SPECC1	SPECC1_p.P922L	1	1	MEWO	chr17:20257535_C/T	NA	Census Gene	Q5M775-1
chr17	21298879	21298879	+	MEWO_Rare_EXOME	C	A	1981.6	PASS	A	118	118	1	40	157403	ENSG00000034152.18	nonsynonymous	CCC	ACC	P	T	MAP2K3	MAP2K3_p.P40T	1	1	MEWO	chr17:21298879_C/A	NA	NA	P46734-1
chr17	21298925	21298925	+	MEWO_Rare_EXOME	G	C	2161.6	PASS	C	164	164	1	55	157403	ENSG00000034152.18	nonsynonymous	AGA	ACA	R	T	MAP2K3	MAP2K3_p.R55T	1	1	MEWO	chr17:21298925_G/C	NA	NA	P46734-1
chr17	21300581	21300581	+	MEWO_Rare_EXOME	T	C	560.6	PASS	C	202	202	1	68	157403	ENSG00000034152.18	nonsynonymous	TCA	CCA	S	P	MAP2K3	MAP2K3_p.S68P	1	1	MEWO	chr17:21300581_T/C	NA	NA	P46734-1
chr17	21304522	21304522	+	MEWO_Rare_EXOME	C	T	999.6	PASS	T	665	665	1	222	157403	ENSG00000034152.18	nonsynonymous	ACG	ATG	T	M	MAP2K3	MAP2K3_p.T222M	1	1	MEWO	chr17:21304522_C/T	NA	NA	P46734-1
chr17	21415555	21415555	+	MEWO_Rare_EXOME	G	A	627.6	PASS	A	213	213	1	71	157417	ENSG00000184185.9	nonsynonymous	ATG	ATA	M	I	KCNJ12	KCNJ12_p.M71I	1	1	MEWO	chr17:21415555_G/A	NA	NA	Q14500
chr17	21415555	21415555	+	MEWO_Rare_EXOME	G	A	627.6	PASS	A	213	213	1	71	157418	ENSG00000184185.9	nonsynonymous	ATG	ATA	M	I	KCNJ12	KCNJ12_p.M71I	1	1	MEWO	chr17:21415555_G/A	NA	NA	Q14500
chr17	21416057	21416057	+	MEWO_Rare_EXOME	G	A	185.6	PASS	A	715	715	1	239	157417	ENSG00000184185.9	nonsynonymous	GAG	AAG	E	K	KCNJ12	KCNJ12_p.E239K	1	1	MEWO	chr17:21416057_G/A	NA	NA	Q14500
chr17	21416057	21416057	+	MEWO_Rare_EXOME	G	A	185.6	PASS	A	715	715	1	239	157418	ENSG00000184185.9	nonsynonymous	GAG	AAG	E	K	KCNJ12	KCNJ12_p.E239K	1	1	MEWO	chr17:21416057_G/A	NA	NA	Q14500
chr17	21416370	21416370	+	MEWO_Rare_EXOME	C	T	744.6	PASS	T	1028	1028	1	343	157417	ENSG00000184185.9	nonsynonymous	TCG	TTG	S	L	KCNJ12	KCNJ12_p.S343L	1	1	MEWO	chr17:21416370_C/T	NA	NA	Q14500
chr17	21416370	21416370	+	MEWO_Rare_EXOME	C	T	744.6	PASS	T	1028	1028	1	343	157418	ENSG00000184185.9	nonsynonymous	TCG	TTG	S	L	KCNJ12	KCNJ12_p.S343L	1	1	MEWO	chr17:21416370_C/T	NA	NA	Q14500
chr17	21416455	21416455	+	MEWO_Rare_EXOME	C	G	1386.6	PASS	G	1113	1113	1	371	157417	ENSG00000184185.9	nonsynonymous	AGC	AGG	S	R	KCNJ12	KCNJ12_p.S371R	1	1	MEWO	chr17:21416455_C/G	NA	NA	Q14500
chr17	21416455	21416455	+	MEWO_Rare_EXOME	C	G	1386.6	PASS	G	1113	1113	1	371	157418	ENSG00000184185.9	nonsynonymous	AGC	AGG	S	R	KCNJ12	KCNJ12_p.S371R	1	1	MEWO	chr17:21416455_C/G	NA	NA	Q14500
chr17	21416474	21416474	+	MEWO_Rare_EXOME	G	A	1364.6	PASS	A	1132	1132	1	378	157417	ENSG00000184185.9	nonsynonymous	GAG	AAG	E	K	KCNJ12	KCNJ12_p.E378K	1	1	MEWO	chr17:21416474_G/A	NA	NA	Q14500
chr17	21416474	21416474	+	MEWO_Rare_EXOME	G	A	1364.6	PASS	A	1132	1132	1	378	157418	ENSG00000184185.9	nonsynonymous	GAG	AAG	E	K	KCNJ12	KCNJ12_p.E378K	1	1	MEWO	chr17:21416474_G/A	NA	NA	Q14500
chr17	21535316	21535316	-	MEWO_Rare_EXOME	G	A	958.6	PASS	T	650	650	1	217	163711	ENSG00000212719.10	nonsynonymous	TCT	TTT	S	F	C17orf51	C17orf51_p.S217F	1	1	MEWO	chr17:21535316_G/A	NA	NA	A8MQB3
chr17	21703355	21703355	+	MEWO_Rare_EXOME	G	T	473.6	PASS	T	569	569	1	190	157429	ENSG00000260458.3	nonsynonymous	CGG	CTG	R	L	KCNJ18	KCNJ18_p.R190L	1	1	MEWO	chr17:21703355_G/T	NA	NA	B7U540
chr17	21703362	21703362	+	MEWO_Rare_EXOME	G	C	781.61	PASS	C	576	576	1	192	157429	ENSG00000260458.3	nonsynonymous	CAG	CAC	Q	H	KCNJ18	KCNJ18_p.Q192H	1	1	MEWO	chr17:21703362_G/C	NA	NA	B7U540
chr17	21703417	21703417	+	MEWO_Rare_EXOME	C	T	148.6	PASS	T	631	631	1	211	157429	ENSG00000260458.3	nonsynonymous	CTC	TTC	L	F	KCNJ18	KCNJ18_p.L211F	1	1	MEWO	chr17:21703417_C/T	NA	NA	B7U540
chr17	21703501	21703501	+	MEWO_Rare_EXOME	G	A	139.6	PASS	A	715	715	1	239	157429	ENSG00000260458.3	nonsynonymous	GAG	AAG	E	K	KCNJ18	KCNJ18_p.E239K	1	1	MEWO	chr17:21703501_G/A	NA	NA	B7U540
chr17	28496559	28496559	+	MEWO_Rare_EXOME	C	T	960.6	PASS	T	1580	1580	1	527	157574	ENSG00000007216.14	nonsynonymous	TCT	TTT	S	F	SLC13A2	SLC13A2_p.S527F	1	1	MEWO	chr17:28496559_C/T	NA	NA	Q13183-1
chr17	28969882	28969882	-	MEWO_Rare_EXOME	G	A	2890.6	PASS	T	929	929	1	310	164005	ENSG00000063015.19	nonsynonymous	CCC	CTC	P	L	SEZ6	SEZ6_p.P310L	1	1	MEWO	chr17:28969882_G/A	NA	NA	Q53EL9-1
chr17	29286571	29286571	-	MEWO_Rare_EXOME	G	A	2076.6	PASS	T	1423	1423	1	475	164042	ENSG00000108256.8	nonsynonymous	CCT	TCT	P	S	NUFIP2	NUFIP2_p.P475S	1	1	MEWO	chr17:29286571_G/A	NA	NA	Q7Z417-1
chr17	29566915	29566915	-	MEWO_Rare_EXOME	G	A	139.95	PASS	T	52	52	1	18	164048	ENSG00000168792.4	nonsynonymous	CTC	TTC	L	F	ABHD15	ABHD15_p.L18F	1	1	MEWO	chr17:29566915_G/A	NA	NA	Q6UXT9
chr17	30053326	30053326	+	MEWO_Rare_EXOME	T	A	1494.03	PASS	A	1372	1372	1	458	157720	ENSG00000176927.15	nonsynonymous	TAT	AAT	Y	N	EFCAB5	EFCAB5_p.Y458N	1	1	MEWO	chr17:30053326_T/A	NA	NA	A4FU69-1
chr17	32021343	32021343	+	MEWO_Rare_EXOME	C	T	1614.6	PASS	T	197	197	1	66	157900	ENSG00000185158.12	nonsynonymous	CCA	CTA	P	L	LRRC37B	LRRC37B_p.P66L	1	1	MEWO	chr17:32021343_C/T	NA	NA	Q96QE4-1
chr17	32021343	32021343	+	MEWO_Rare_EXOME	C	T	1614.6	PASS	T	197	197	1	66	157901	ENSG00000185158.12	nonsynonymous	CCA	CTA	P	L	LRRC37B	LRRC37B_p.P66L	1	1	MEWO	chr17:32021343_C/T	NA	NA	Q96QE4-1
chr17	32995478	32995478	+	MEWO_Rare_EXOME	C	T	703.6	PASS	T	104	104	1	35	157998	ENSG00000141316.12	nonsynonymous	TCC	TTC	S	F	SPACA3	SPACA3_p.S35F	1	1	MEWO	chr17:32995478_C/T	NA	NA	Q8IXA5-1
chr17	34287651	34287651	+	MEWO_Rare_EXOME	G	A	1843.6	PASS	A	255	255	1	85	158022	ENSG00000172156.3	nonsynonymous	ATG	ATA	M	I	CCL11	CCL11_p.M85I	1	1	MEWO	chr17:34287651_G/A	NA	NA	P51671
chr17	35127322	35127322	+	MEWO_Rare_EXOME	G	A	2438.6	PASS	A	490	490	1	164	158053	ENSG00000073598.5	nonsynonymous	GAA	AAA	E	K	FNDC8	FNDC8_p.E164K	1	1	MEWO	chr17:35127322_G/A	NA	NA	Q8TC99
chr17	35193304	35193304	-	MEWO_Rare_EXOME	C	T	1429.6	PASS	A	1004	1004	1	335	164326	ENSG00000164729.7	nonsynonymous	AGG	AAG	R	K	SLC35G3	SLC35G3_p.R335K	1	1	MEWO	chr17:35193304_C/T	NA	NA	Q8N808
chr17	35193895	35193895	-	MEWO_Rare_EXOME	G	A	2987.6	PASS	T	413	413	1	138	164326	ENSG00000164729.7	nonsynonymous	TCC	TTC	S	F	SLC35G3	SLC35G3_p.S138F	1	1	MEWO	chr17:35193895_G/A	NA	NA	Q8N808
chr17	35422067	35422067	-	MEWO_Rare_EXOME	G	A	2094.6	PASS	T	962	962	1	321	164348	ENSG00000172123.12	nonsynonymous	TCC	TTC	S	F	SLFN12	SLFN12_p.S321F	1	1	MEWO	chr17:35422067_G/A	NA	NA	Q8IYM2
chr17	35422067	35422067	-	MEWO_Rare_EXOME	G	A	2094.6	PASS	T	962	962	1	321	164349	ENSG00000172123.12	nonsynonymous	TCC	TTC	S	F	SLFN12	SLFN12_p.S321F	1	1	MEWO	chr17:35422067_G/A	NA	NA	Q8IYM2
chr17	35422067	35422067	-	MEWO_Rare_EXOME	G	A	2094.6	PASS	T	962	962	1	321	164350	ENSG00000172123.12	nonsynonymous	TCC	TTC	S	F	SLFN12	SLFN12_p.S321F	1	1	MEWO	chr17:35422067_G/A	NA	NA	Q8IYM2
chr17	35479231	35479231	-	MEWO_Rare_EXOME	G	A	1445.6	PASS	T	979	979	1	327	164371	ENSG00000205045.8	nonsynonymous	CGC	TGC	R	C	SLFN12L	SLFN12L_p.R327C	1	1	MEWO	chr17:35479231_G/A	NA	NA	Q6IEE8-1
chr17	35752550	35752550	-	MEWO_Rare_EXOME	C	T	1796.6	PASS	A	301	301	1	101	164384	ENSG00000270765.5	nonsynonymous	GGG	AGG	G	R	GAS2L2	GAS2L2_p.G101R	1	1	MEWO	chr17:35752550_C/T	NA	NA	Q8NHY3-1
chr17	35864861	35864861	-	MEWO_Rare_EXOME	A	T	3253.6	PASS	A	350	350	1	117	164398	ENSG00000270379.5	nonsynonymous	ATC	AAC	I	N	HEATR9	HEATR9_p.I117N	1	1	MEWO	chr17:35864861_A/T	NA	NA	A2RTY3-1
chr17	36167559	36167559	-	MEWO_Rare_EXOME	C	T	522.6	PASS	A	1066	1066	1	356	164449	ENSG00000274808.5	nonsynonymous	GAC	AAC	D	N	TBC1D3B	TBC1D3B_p.D356N	1	1	MEWO	chr17:36167559_C/T	NA	NA	A6NDS4
chr17	36254024	36254024	-	MEWO_Rare_EXOME	C	T	790.6	PASS	A	1580	1580	1	527	164460	ENSG00000274933.5	nonsynonymous	TGT	TAT	C	Y	TBC1D3I	TBC1D3I_p.C527Y	1	1	MEWO	chr17:36254024_C/T	NA	NA	A0A087WXS9
chr17	38320745	38320745	+	MEWO_Rare_EXOME	C	T	314.6	PASS	T	638	638	1	213	158244	ENSG00000278845.4	nonsynonymous	ACC	ATC	T	I	MRPL45	MRPL45_p.T213I	1	1	MEWO	chr17:38320745_C/T	NA	NA	Q9BRJ2
chr17	38343099	38343099	-	MEWO_Rare_EXOME	G	A	3157.6	PASS	T	691	691	1	231	164572	ENSG00000277399.4	nonsynonymous	CCT	TCT	P	S	GPR179	GPR179_p.P231S	1	1	MEWO	chr17:38343099_G/A	NA	NA	Q6PRD1
chr17	38549145	38549145	-	MEWO_Rare_EXOME	G	A	751.6	PASS	T	3028	3028	1	1010	164581	ENSG00000277363.4	nonsynonymous	CGC	TGC	R	C	SRCIN1	SRCIN1_p.R1010C	1	1	MEWO	chr17:38549145_G/A	NA	NA	Q9C0H9-5
chr17	38943680	38943680	-	MEWO_Rare_EXOME	C	T	1896.6	PASS	A	850	850	1	284	164631	ENSG00000204952.2	nonsynonymous	GGT	AGT	G	S	FBXO47	FBXO47_p.G284S	1	1	MEWO	chr17:38943680_C/T	NA	NA	Q5MNV8
chr17	39525977	39525977	+	MEWO_Rare_EXOME	C	T	3039.6	PASS	T	3421	3421	1	1141	158318	ENSG00000167258.13	nonsynonymous	CAC	TAC	H	Y	CDK12	CDK12_p.H1141Y	1	1	MEWO	chr17:39525977_C/T	NA	Census Gene	Q9NYV4-1
chr17	39670088	39670088	+	MEWO_Rare_EXOME	G	A	1201.6	PASS	A	548	548	1	183	158370	ENSG00000141744.3	nonsynonymous	TGC	TAC	C	Y	PNMT	PNMT_p.C183Y	1	1	MEWO	chr17:39670088_G/A	NA	NA	P11086
chr17	39871533	39871533	+	MEWO_Rare_EXOME	G	A	974.6	PASS	A	314	314	1	105	158409	ENSG00000186075.12	nonsynonymous	GGA	GAA	G	E	ZPBP2	ZPBP2_p.G105E	1	1	MEWO	chr17:39871533_G/A	NA	NA	Q6X784-1
chr17	39924083	39924083	-	MEWO_Rare_EXOME	G	A	709.6	PASS	T	121	121	1	41	164741	ENSG00000172057.9	nonsynonymous	CCG	TCG	P	S	ORMDL3	ORMDL3_p.P41S	1	1	MEWO	chr17:39924083_G/A	NA	NA	Q8N138-1
chr17	39924083	39924083	-	MEWO_Rare_EXOME	G	A	709.6	PASS	T	121	121	1	41	164742	ENSG00000172057.9	nonsynonymous	CCG	TCG	P	S	ORMDL3	ORMDL3_p.P41S	1	1	MEWO	chr17:39924083_G/A	NA	NA	Q8N138-1
chr17	39924083	39924083	-	MEWO_Rare_EXOME	G	A	709.6	PASS	T	121	121	1	41	164745	ENSG00000172057.9	nonsynonymous	CCG	TCG	P	S	ORMDL3	ORMDL3_p.P41S	1	1	MEWO	chr17:39924083_G/A	NA	NA	Q8N138-1
chr17	39944021	39944021	+	MEWO_Rare_EXOME	G	A	1602.6	PASS	A	115	115	1	39	158416	ENSG00000204913.5	nonsynonymous	GGG	AGG	G	R	LRRC3C	LRRC3C_p.G39R	1	1	MEWO	chr17:39944021_G/A	NA	NA	A6NJW4
chr17	40487396	40487396	-	MEWO_Rare_EXOME	G	A	1335.6	PASS	T	928	928	1	310	164802	ENSG00000131746.12	nonsynonymous	CCA	TCA	P	S	TNS4	TNS4_p.P310S	1	1	MEWO	chr17:40487396_G/A	NA	NA	Q8IZW8
chr17	40488762	40488762	-	MEWO_Rare_EXOME	G	A	2380.6	PASS	T	647	647	1	216	164802	ENSG00000131746.12	nonsynonymous	CCC	CTC	P	L	TNS4	TNS4_p.P216L	1	1	MEWO	chr17:40488762_G/A	NA	NA	Q8IZW8
chr17	40555245	40555245	-	MEWO_Rare_EXOME	G	A	654.6	PASS	T	634	634	1	212	164805	ENSG00000126353.3	nonsynonymous	CTC	TTC	L	F	CCR7	CCR7_p.L212F	1	1	MEWO	chr17:40555245_G/A	NA	Census Gene	P32248
chr17	40818826	40818826	-	MEWO_Rare_EXOME	G	A	1099.6	PASS	T	1709	1709	1	570	164876	ENSG00000186395.7	nonsynonymous	TCT	TTT	S	F	KRT10	KRT10_p.S570F	1	1	MEWO	chr17:40818826_G/A	NA	NA	P13645
chr17	40863336	40863336	-	MEWO_Rare_EXOME	G	A	1309.6	PASS	T	1103	1103	1	368	164877	ENSG00000187242.4	nonsynonymous	TCC	TTC	S	F	KRT12	KRT12_p.S368F	1	1	MEWO	chr17:40863336_G/A	NA	NA	Q99456
chr17	41140442	41140442	-	MEWO_Rare_EXOME	C	T	956.6	PASS	A	46	46	1	16	164915	ENSG00000198090.3	nonsynonymous	GGC	AGC	G	S	KRTAP4-6	KRTAP4-6_p.G16S	1	1	MEWO	chr17:41140442_C/T	NA	NA	Q9BYQ5
chr17	41190407	41190407	+	MEWO_Rare_EXOME	C	T	734.6	PASS	T	521	521	1	174	158522	ENSG00000240542.4	nonsynonymous	TCC	TTC	S	F	KRTAP9-1	KRTAP9-1_p.S174F	1	1	MEWO	chr17:41190407_C/T	NA	NA	A8MXZ3
chr17	41226760	41226760	+	MEWO_Rare_EXOME	C	T	8233.6	PASS	T	106	106	1	36	158527	ENSG00000239886.5	nonsynonymous	CCC	TCC	P	S	KRTAP9-2	KRTAP9-2_p.P36S	1	1	MEWO	chr17:41226760_C/T	NA	NA	Q9BYQ4
chr17	41250091	41250091	+	MEWO_Rare_EXOME	A	G	1764.6	PASS	G	371	371	1	124	158530	ENSG00000241595.2	nonsynonymous	AAC	AGC	N	S	KRTAP9-4	KRTAP9-4_p.N124S	1	1	MEWO	chr17:41250091_A/G	NA	NA	Q9BYQ2
chr17	41302455	41302455	-	MEWO_Rare_EXOME	C	T	1699.6	PASS	A	397	397	1	133	164923	ENSG00000212658.1	nonsynonymous	GAA	AAA	E	K	KRTAP29-1	KRTAP29-1_p.E133K	1	1	MEWO	chr17:41302455_C/T	NA	NA	A8MX34
chr17	41366567	41366567	-	MEWO_Rare_EXOME	C	T	497.6	PASS	A	491	491	1	164	164927	ENSG00000131738.10	nonsynonymous	AGG	AAG	R	K	KRT33B	KRT33B_p.R164K	1	1	MEWO	chr17:41366567_C/T	NA	NA	Q14525
chr17	41610483	41610483	-	MEWO_Rare_EXOME	C	A	1078.6	PASS	T	1128	1128	1	376	164971	ENSG00000186832.8	nonsynonymous	CAG	CAT	Q	H	KRT16	KRT16_p.Q376H	1	1	MEWO	chr17:41610483_C/A	NA	NA	P08779
chr17	42160096	42160096	-	MEWO_Rare_EXOME	G	A	1085.6	PASS	T	2998	2998	1	1000	165098	ENSG00000089558.8	nonsynonymous	CCA	TCA	P	S	KCNH4	KCNH4_p.P1000S	1	1	MEWO	chr17:42160096_G/A	NA	NA	Q9UQ05
chr17	42160096	42160096	-	MEWO_Rare_EXOME	G	A	1085.6	PASS	T	2998	2998	1	1000	165099	ENSG00000089558.8	nonsynonymous	CCA	TCA	P	S	KCNH4	KCNH4_p.P1000S	1	1	MEWO	chr17:42160096_G/A	NA	NA	Q9UQ05
chr17	42193401	42193401	-	MEWO_Rare_EXOME	G	A	383.6	PASS	T	181	181	1	61	165102	ENSG00000167925.15	nonsynonymous	CAT	TAT	H	Y	GHDC	GHDC_p.H61Y	1	1	MEWO	chr17:42193401_G/A	NA	NA	Q8N2G8-1
chr17	42193401	42193401	-	MEWO_Rare_EXOME	G	A	383.6	PASS	T	181	181	1	61	165104	ENSG00000167925.15	nonsynonymous	CAT	TAT	H	Y	GHDC	GHDC_p.H61Y	1	1	MEWO	chr17:42193401_G/A	NA	NA	Q8N2G8-1
chr17	42501264	42501264	+	MEWO_Rare_EXOME	C	T	730.6	PASS	T	1964	1964	1	655	158618	ENSG00000033627.16	nonsynonymous	CCA	CTA	P	L	ATP6V0A1	ATP6V0A1_p.P655L	1	1	MEWO	chr17:42501264_C/T	NA	NA	Q93050-2
chr17	42544215	42544215	+	MEWO_Rare_EXOME	C	G	5489.03	PASS	G	2209	2209	1	737	158642	ENSG00000108784.9	nonsynonymous	CGC	GGC	R	G	NAGLU	NAGLU_p.R737G	1	1	MEWO	chr17:42544215_C/G	NA	NA	P54802
chr17	42660177	42660177	+	MEWO_Rare_EXOME	C	T	391.6	PASS	T	191	191	1	64	158687	ENSG00000037042.8	nonsynonymous	GCC	GTC	A	V	TUBG2	TUBG2_p.A64V	1	1	MEWO	chr17:42660177_C/T	NA	NA	Q9NRH3
chr17	42687735	42687735	+	MEWO_Rare_EXOME	C	T	1181.6	PASS	T	1060	1060	1	354	158691	ENSG00000108797.11	nonsynonymous	CGT	TGT	R	C	CNTNAP1	CNTNAP1_p.R354C	1	1	MEWO	chr17:42687735_C/T	NA	NA	P78357
chr17	42722884	42722884	-	MEWO_Rare_EXOME	G	A	2772.6	PASS	T	398	398	1	133	165173	ENSG00000108799.12	nonsynonymous	CCC	CTC	P	L	EZH1	EZH1_p.P133L	1	1	MEWO	chr17:42722884_G/A	NA	NA	Q92800-1
chr17	42722884	42722884	-	MEWO_Rare_EXOME	G	A	2772.6	PASS	T	398	398	1	133	165176	ENSG00000108799.12	nonsynonymous	CCC	CTC	P	L	EZH1	EZH1_p.P133L	1	1	MEWO	chr17:42722884_G/A	NA	NA	Q92800-1
chr17	43014186	43014186	+	MEWO_Rare_EXOME	G	A	798.6	PASS	A	748	748	1	250	158768	ENSG00000068079.7	nonsynonymous	GTC	ATC	V	I	IFI35	IFI35_p.V250I	1	1	MEWO	chr17:43014186_G/A	NA	NA	P80217-1
chr17	43194974	43194974	+	MEWO_Rare_EXOME	C	T	1460.6	PASS	T	1685	1685	1	562	158784	ENSG00000188554.13	nonsynonymous	TCC	TTC	S	F	NBR1	NBR1_p.S562F	1	1	MEWO	chr17:43194974_C/T	NA	NA	Q14596-1
chr17	43194974	43194974	+	MEWO_Rare_EXOME	C	T	1460.6	PASS	T	1685	1685	1	562	158787	ENSG00000188554.13	nonsynonymous	TCC	TTC	S	F	NBR1	NBR1_p.S562F	1	1	MEWO	chr17:43194974_C/T	NA	NA	Q14596-1
chr17	43507651	43507651	+	MEWO_Rare_EXOME	C	T	2969.6	PASS	T	2072	2072	1	691	158809	ENSG00000067596.10	nonsynonymous	ACA	ATA	T	I	DHX8	DHX8_p.T691I	1	1	MEWO	chr17:43507651_C/T	NA	NA	Q14562
chr17	43661411	43661411	-	MEWO_Rare_EXOME	G	A	638.6	PASS	T	124	124	1	42	165366	ENSG00000005102.12	nonsynonymous	CCG	TCG	P	S	MEOX1	MEOX1_p.P42S	1	1	MEWO	chr17:43661411_G/A	NA	NA	P50221-1
chr17	43661522	43661522	-	MEWO_Rare_EXOME	C	T	702.6	PASS	A	13	13	1	5	165366	ENSG00000005102.12	nonsynonymous	GCC	ACC	A	T	MEOX1	MEOX1_p.A5T	1	1	MEWO	chr17:43661522_C/T	NA	NA	P50221-1
chr17	43848857	43848857	+	MEWO_Rare_EXOME	G	A	357.6	PASS	A	343	343	1	115	158823	ENSG00000161649.12	nonsynonymous	GAT	AAT	D	N	CD300LG	CD300LG_p.D115N	1	1	MEWO	chr17:43848857_G/A	NA	NA	Q6UXG3-1
chr17	43879370	43879370	-	MEWO_Rare_EXOME	G	A	3048.6	PASS	T	1459	1459	1	487	165393	ENSG00000108852.14	nonsynonymous	CCT	TCT	P	S	MPP2	MPP2_p.P487S	1	1	MEWO	chr17:43879370_G/A	NA	NA	Q14168-1
chr17	43941147	43941147	-	MEWO_Rare_EXOME	G	A	996.6	PASS	T	259	259	1	87	165414	ENSG00000108849.7	nonsynonymous	CCC	TCC	P	S	PPY	PPY_p.P87S	1	1	MEWO	chr17:43941147_G/A	NA	NA	P01298-1
chr17	43941147	43941147	-	MEWO_Rare_EXOME	G	A	996.6	PASS	T	259	259	1	87	165415	ENSG00000108849.7	nonsynonymous	CCC	TCC	P	S	PPY	PPY_p.P87S	1	1	MEWO	chr17:43941147_G/A	NA	NA	P01298-1
chr17	43953375	43953375	-	MEWO_Rare_EXOME	G	C	5010.03	PASS	G	109	109	1	37	165417	ENSG00000131096.10	nonsynonymous	CGC	GGC	R	G	PYY	PYY_p.R37G	1	1	MEWO	chr17:43953375_G/C	NA	NA	P10082-1
chr17	44154589	44154589	+	MEWO_Rare_EXOME	C	T	941.6	PASS	T	1486	1486	1	496	158841	ENSG00000125319.14	nonsynonymous	CCC	TCC	P	S	C17orf53	C17orf53_p.P496S	1	1	MEWO	chr17:44154589_C/T	NA	NA	Q8N3J3-1
chr17	44375713	44375713	-	MEWO_Rare_EXOME	C	T	706.6	PASS	A	2605	2605	1	869	165511	ENSG00000005961.17	nonsynonymous	GAC	AAC	D	N	ITGA2B	ITGA2B_p.D869N	1	1	MEWO	chr17:44375713_C/T	NA	NA	P08514-1
chr17	44383651	44383651	-	MEWO_Rare_EXOME	C	T	2457.6	PASS	A	1052	1052	1	351	165511	ENSG00000005961.17	nonsynonymous	CGA	CAA	R	Q	ITGA2B	ITGA2B_p.R351Q	1	1	MEWO	chr17:44383651_C/T	NA	NA	P08514-1
chr17	44778037	44778037	+	MEWO_Rare_EXOME	C	T	657.6	PASS	T	2156	2156	1	719	158920	ENSG00000073670.13	nonsynonymous	CCA	CTA	P	L	ADAM11	ADAM11_p.P719L	1	1	MEWO	chr17:44778037_C/T	NA	NA	O75078-1
chr17	44967730	44967730	-	MEWO_Rare_EXOME	G	A	526.6	PASS	T	319	319	1	107	165620	ENSG00000131094.3	nonsynonymous	CCT	TCT	P	S	C1QL1	C1QL1_p.P107S	1	1	MEWO	chr17:44967730_G/A	NA	NA	O75973
chr17	45086638	45086638	+	MEWO_Rare_EXOME	C	T	3027.6	PASS	T	371	371	1	124	158941	ENSG00000136448.11	nonsynonymous	CCC	CTC	P	L	NMT1	NMT1_p.P124L	1	1	MEWO	chr17:45086638_C/T	NA	NA	P30419-1
chr17	45086638	45086638	+	MEWO_Rare_EXOME	C	T	3027.6	PASS	T	371	371	1	124	158943	ENSG00000136448.11	nonsynonymous	CCC	CTC	P	L	NMT1	NMT1_p.P124L	1	1	MEWO	chr17:45086638_C/T	NA	NA	P30419-1
chr17	45255127	45255127	-	MEWO_Rare_EXOME	C	T	3021.6	PASS	A	1055	1055	1	352	165661	ENSG00000184361.12	nonsynonymous	GGA	GAA	G	E	SPATA32	SPATA32_p.G352E	1	1	MEWO	chr17:45255127_C/T	NA	NA	Q96LK8
chr17	45453966	45453966	-	MEWO_Rare_EXOME	G	A	1470.6	PASS	T	1886	1886	1	629	165689	ENSG00000225190.10	nonsynonymous	CCT	CTT	P	L	PLEKHM1	PLEKHM1_p.P629L	1	1	MEWO	chr17:45453966_G/A	NA	NA	Q9Y4G2
chr17	46331410	46331410	+	MEWO_Rare_EXOME	T	C	289.02	PASS	C	4133	4133	1	1378	159075	ENSG00000176681.14	nonsynonymous	CTT	CCT	L	P	LRRC37A	LRRC37A_p.L1378P	1	1	MEWO	chr17:46331410_T/C	NA	NA	A6NMS7
chr17	46331889	46331889	+	MEWO_Rare_EXOME	A	G	333.02	PASS	G	4612	4612	1	1538	159075	ENSG00000176681.14	nonsynonymous	AAG	GAG	K	E	LRRC37A	LRRC37A_p.K1538E	1	1	MEWO	chr17:46331889_A/G	NA	NA	A6NMS7
chr17	46549751	46549751	+	MEWO_Rare_EXOME	A	G	45.28	PASS	G	4612	4612	1	1538	159079	ENSG00000238083.7	nonsynonymous	AAG	GAG	K	E	LRRC37A2	LRRC37A2_p.K1538E	1	1	MEWO	chr17:46549751_A/G	NA	NA	A6NM11
chr17	46549751	46549751	+	MEWO_Rare_EXOME	A	G	45.28	PASS	G	4612	4612	1	1538	159080	ENSG00000238083.7	nonsynonymous	AAG	GAG	K	E	LRRC37A2	LRRC37A2_p.K1538E	1	1	MEWO	chr17:46549751_A/G	NA	NA	A6NM11
chr17	47221780	47221780	+	MEWO_Rare_EXOME	G	A	2184.6	PASS	A	412	412	1	138	159150	ENSG00000198336.9	nonsynonymous	GGC	AGC	G	S	MYL4	MYL4_p.G138S	1	1	MEWO	chr17:47221780_G/A	NA	NA	P12829
chr17	47221780	47221780	+	MEWO_Rare_EXOME	G	A	2184.6	PASS	A	412	412	1	138	159151	ENSG00000198336.9	nonsynonymous	GGC	AGC	G	S	MYL4	MYL4_p.G138S	1	1	MEWO	chr17:47221780_G/A	NA	NA	P12829
chr17	47221780	47221780	+	MEWO_Rare_EXOME	G	A	2184.6	PASS	A	412	412	1	138	159156	ENSG00000198336.9	nonsynonymous	GGC	AGC	G	S	MYL4	MYL4_p.G138S	1	1	MEWO	chr17:47221780_G/A	NA	NA	P12829
chr17	47744259	47744259	+	MEWO_Rare_EXOME	G	A	1336.6	PASS	A	833	833	1	278	159220	ENSG00000073861.2	nonsynonymous	GGA	GAA	G	E	TBX21	TBX21_p.G278E	1	1	MEWO	chr17:47744259_G/A	NA	NA	Q9UL17
chr17	47944686	47944686	+	MEWO_Rare_EXOME	A	T	1803.6	PASS	T	334	334	1	112	159235	ENSG00000108439.10	nonsynonymous	AAC	TAC	N	Y	PNPO	PNPO_p.N112Y	1	1	MEWO	chr17:47944686_A/T	NA	NA	Q9NVS9-1
chr17	48578102	48578102	-	MEWO_Rare_EXOME	G	T	521.6	PASS	A	218	218	1	73	165927	ENSG00000182742.5	nonsynonymous	CCC	CAC	P	H	HOXB4	HOXB4_p.P73H	1	1	MEWO	chr17:48578102_G/T	NA	NA	P17483
chr17	48614695	48614695	-	MEWO_Rare_EXOME	A	G	652.6	PASS	C	10	10	1	4	165939	ENSG00000120068.6	nonsynonymous	TAT	CAT	Y	H	HOXB8	HOXB8_p.Y4H	1	1	MEWO	chr17:48614695_A/G	NA	NA	P17481
chr17	48999127	48999127	+	MEWO_Rare_EXOME	G	A	1028.6	PASS	A	194	194	1	65	159417	ENSG00000159217.9	nonsynonymous	GGA	GAA	G	E	IGF2BP1	IGF2BP1_p.G65E	1	1	MEWO	chr17:48999127_G/A	NA	NA	Q9NZI8-1
chr17	49169543	49169543	+	MEWO_Rare_EXOME	G	A	1886.6	PASS	A	1516	1516	1	506	159428	ENSG00000167080.8	nonsynonymous	GGG	AGG	G	R	B4GALNT2	B4GALNT2_p.G506R	1	1	MEWO	chr17:49169543_G/A	NA	NA	Q8NHY0-1
chr17	49169544	49169544	+	MEWO_Rare_EXOME	G	A	1886.6	PASS	A	1517	1517	1	506	159428	ENSG00000167080.8	nonsynonymous	GGG	GAG	G	E	B4GALNT2	B4GALNT2_p.G506E	1	1	MEWO	chr17:49169544_G/A	NA	NA	Q8NHY0-1
chr17	49222093	49222093	+	MEWO_Rare_EXOME	G	A	2733.6	PASS	A	805	805	1	269	159429	ENSG00000108798.8	nonsynonymous	GAA	AAA	E	K	ABI3	ABI3_p.E269K	1	1	MEWO	chr17:49222093_G/A	NA	NA	Q9P2A4-1
chr17	49711442	49711442	-	MEWO_Rare_EXOME	G	A	4188.6	PASS	T	1175	1175	1	392	166068	ENSG00000121104.7	nonsynonymous	CCC	CTC	P	L	FAM117A	FAM117A_p.P392L	1	1	MEWO	chr17:49711442_G/A	NA	NA	Q9C073-1
chr17	50278899	50278899	+	MEWO_Rare_EXOME	G	AC	6629.02	PASS	A	269	269	1	90	159529	ENSG00000167105.7	nonsynonymous	AGC	AAC	S	N	TMEM92	TMEM92_p.S90N	1	1	MEWO	chr17:50278899_G/AC	NA	NA	Q6UXU6
chr17	50278899	50278899	+	MEWO_Rare_EXOME	G	AC	6629.02	PASS	A	269	269	1	90	159530	ENSG00000167105.7	nonsynonymous	AGC	AAC	S	N	TMEM92	TMEM92_p.S90N	1	1	MEWO	chr17:50278899_G/AC	NA	NA	Q6UXU6
chr17	50278899	50278899	+	MEWO_Rare_EXOME	G	AC	6629.02	PASS	C	269	269	1	90	159529	ENSG00000167105.7	nonsynonymous	AGC	ACC	S	T	TMEM92	TMEM92_p.S90T	1	1	MEWO	chr17:50278899_G/AC	NA	NA	Q6UXU6
chr17	50278899	50278899	+	MEWO_Rare_EXOME	G	AC	6629.02	PASS	C	269	269	1	90	159530	ENSG00000167105.7	nonsynonymous	AGC	ACC	S	T	TMEM92	TMEM92_p.S90T	1	1	MEWO	chr17:50278899_G/AC	NA	NA	Q6UXU6
chr17	50375977	50375977	+	MEWO_Rare_EXOME	G	T	1289.6	PASS	T	769	769	1	257	159540	ENSG00000154920.14	nonsynonymous	GAT	TAT	D	Y	EME1	EME1_p.D257Y	1	1	MEWO	chr17:50375977_G/T	NA	NA	Q96AY2-1
chr17	50471058	50471058	+	MEWO_Rare_EXOME	G	A	736.6	PASS	A	1246	1246	1	416	159551	ENSG00000167107.12	nonsynonymous	GTG	ATG	V	M	ACSF2	ACSF2_p.V416M	1	1	MEWO	chr17:50471058_G/A	NA	NA	Q96CM8-1
chr17	50687706	50687706	+	MEWO_Rare_EXOME	T	C	1621.6	PASS	C	4451	4451	1	1484	159681	ENSG00000108846.15	nonsynonymous	CTT	CCT	L	P	ABCC3	ABCC3_p.L1484P	1	1	MEWO	chr17:50687706_T/C	NA	NA	O15438-1
chr17	56354008	56354008	+	MEWO_Rare_EXOME	G	A	1401.6	PASS	A	572	572	1	191	159833	ENSG00000153930.11	nonsynonymous	AGG	AAG	R	K	ANKFN1	ANKFN1_p.R191K	1	1	MEWO	chr17:56354008_G/A	NA	NA	Q8N957
chr17	56847995	56847995	+	MEWO_Rare_EXOME	G	A	3213.6	PASS	A	818	818	1	273	159843	ENSG00000153933.9	nonsynonymous	CGA	CAA	R	Q	DGKE	DGKE_p.R273Q	1	1	MEWO	chr17:56847995_G/A	NA	NA	P52429-1
chr17	56895559	56895559	-	MEWO_Rare_EXOME	G	T	1715.6	PASS	A	1226	1226	1	409	166246	ENSG00000121060.16	nonsynonymous	CCG	CAG	P	Q	TRIM25	TRIM25_p.P409Q	1	1	MEWO	chr17:56895559_G/T	NA	NA	Q14258
chr17	56895559	56895559	-	MEWO_Rare_EXOME	G	T	1715.6	PASS	A	1226	1226	1	409	166248	ENSG00000121060.16	nonsynonymous	CCG	CAG	P	Q	TRIM25	TRIM25_p.P409Q	1	1	MEWO	chr17:56895559_G/T	NA	NA	Q14258
chr17	57872771	57872771	-	MEWO_Rare_EXOME	G	A	508.6	PASS	T	676	676	1	226	166271	ENSG00000180891.12	nonsynonymous	CGC	TGC	R	C	CUEDC1	CUEDC1_p.R226C	1	1	MEWO	chr17:57872771_G/A	TCGA Hotspot	NA	Q9NWM3-1
chr17	57872771	57872771	-	MEWO_Rare_EXOME	G	A	508.6	PASS	T	676	676	1	226	166273	ENSG00000180891.12	nonsynonymous	CGC	TGC	R	C	CUEDC1	CUEDC1_p.R226C	1	1	MEWO	chr17:57872771_G/A	TCGA Hotspot	NA	Q9NWM3-1
chr17	57872771	57872771	-	MEWO_Rare_EXOME	G	A	508.6	PASS	T	676	676	1	226	166281	ENSG00000180891.12	nonsynonymous	CGC	TGC	R	C	CUEDC1	CUEDC1_p.R226C	1	1	MEWO	chr17:57872771_G/A	TCGA Hotspot	NA	Q9NWM3-1
chr17	57982882	57982882	-	MEWO_Rare_EXOME	G	A	1993.6	PASS	T	545	545	1	182	166286	ENSG00000136451.8	nonsynonymous	GCC	GTC	A	V	VEZF1	VEZF1_p.A182V	1	1	MEWO	chr17:57982882_G/A	NA	NA	Q14119
chr17	58252306	58252306	+	MEWO_Rare_EXOME	C	T	2103.6	PASS	T	905	905	1	302	159931	ENSG00000167419.10	nonsynonymous	TCC	TTC	S	F	LPO	LPO_p.S302F	1	1	MEWO	chr17:58252306_C/T	NA	NA	P22079-1
chr17	58279340	58279340	-	MEWO_Rare_EXOME	C	T	1573.6	PASS	A	635	635	1	212	166316	ENSG00000005381.7	nonsynonymous	GGC	GAC	G	D	MPO	MPO_p.G212D	1	1	MEWO	chr17:58279340_C/T	NA	NA	P05164-1
chr17	58508200	58508200	-	MEWO_Rare_EXOME	G	A	1230.6	PASS	T	626	626	1	209	166353	ENSG00000108389.9	nonsynonymous	TCC	TTC	S	F	MTMR4	MTMR4_p.S209F	1	1	MEWO	chr17:58508200_G/A	NA	NA	Q9NYA4
chr17	58544003	58544003	-	MEWO_Rare_EXOME	G	A	1468.6	PASS	T	184	184	1	62	166391	ENSG00000181013.3	nonsynonymous	CAT	TAT	H	Y	C17orf47	C17orf47_p.H62Y	1	1	MEWO	chr17:58544003_G/A	NA	NA	Q8NEP4
chr17	58586047	58586047	-	MEWO_Rare_EXOME	C	T	1028.6	PASS	A	2842	2842	1	948	166394	ENSG00000121101.15	nonsynonymous	GGA	AGA	G	R	TEX14	TEX14_p.G948R	1	1	MEWO	chr17:58586047_C/T	NA	NA	Q8IWB6-1
chr17	60211060	60211060	-	MEWO_Rare_EXOME	C	T	1585.6	PASS	A	2377	2377	1	793	166502	ENSG00000170832.12	nonsynonymous	GAA	AAA	E	K	USP32	USP32_p.E793K	1	1	MEWO	chr17:60211060_C/T	NA	NA	Q8NFA0-1
chr17	60426774	60426774	+	MEWO_Rare_EXOME	G	A	3362.6	PASS	A	386	386	1	129	160087	ENSG00000141371.12	nonsynonymous	CGA	CAA	R	Q	C17orf64	C17orf64_p.R129Q	1	1	MEWO	chr17:60426774_G/A	NA	NA	Q86WR6
chr17	61404470	61404470	+	MEWO_Rare_EXOME	A	G	2316.6	PASS	G	860	860	1	287	160138	ENSG00000121068.13	nonsynonymous	GAC	GGC	D	G	TBX2	TBX2_p.D287G	1	1	MEWO	chr17:61404470_A/G	NA	NA	Q13207
chr17	61480124	61480124	+	MEWO_Rare_EXOME	A	T	8802.6	PASS	T	826	826	1	276	160146	ENSG00000121075.10	nonsynonymous	AGG	TGG	R	W	TBX4	TBX4_p.R276W	1	1	MEWO	chr17:61480124_A/T	NA	NA	P57082-1
chr17	61869374	61869374	-	MEWO_Rare_EXOME	G	A	3764.6	PASS	T	3061	3061	1	1021	166552	ENSG00000108506.12	nonsynonymous	CCA	TCA	P	S	INTS2	INTS2_p.P1021S	1	1	MEWO	chr17:61869374_G/A	NA	NA	Q9H0H0
chr17	61911971	61911971	-	MEWO_Rare_EXOME	G	A	2860.6	PASS	T	773	773	1	258	166552	ENSG00000108506.12	nonsynonymous	CCT	CTT	P	L	INTS2	INTS2_p.P258L	1	1	MEWO	chr17:61911971_G/A	NA	NA	Q9H0H0
chr17	63388732	63388732	+	MEWO_Rare_EXOME	G	A	384.6	PASS	A	2567	2567	1	856	160204	ENSG00000170921.15	nonsynonymous	CGA	CAA	R	Q	TANC2	TANC2_p.R856Q	1	1	MEWO	chr17:63388732_G/A	NA	NA	Q9HCD6-1
chr17	63411552	63411552	+	MEWO_Rare_EXOME	C	T	2383.6	PASS	T	3409	3409	1	1137	160204	ENSG00000170921.15	nonsynonymous	CTC	TTC	L	F	TANC2	TANC2_p.L1137F	1	1	MEWO	chr17:63411552_C/T	NA	NA	Q9HCD6-1
chr17	63800600	63800600	+	MEWO_Rare_EXOME	C	T	916.6	PASS	T	604	604	1	202	160270	ENSG00000198231.12	nonsynonymous	CCC	TCC	P	S	DDX42	DDX42_p.P202S	1	1	MEWO	chr17:63800600_C/T	NA	NA	Q86XP3-1
chr17	63800600	63800600	+	MEWO_Rare_EXOME	C	T	916.6	PASS	T	604	604	1	202	160271	ENSG00000198231.12	nonsynonymous	CCC	TCC	P	S	DDX42	DDX42_p.P202S	1	1	MEWO	chr17:63800600_C/T	NA	NA	Q86XP3-1
chr17	63800600	63800600	+	MEWO_Rare_EXOME	C	T	916.6	PASS	T	604	604	1	202	160272	ENSG00000198231.12	nonsynonymous	CCC	TCC	P	S	DDX42	DDX42_p.P202S	1	1	MEWO	chr17:63800600_C/T	NA	NA	Q86XP3-1
chr17	63837029	63837029	-	MEWO_Rare_EXOME	G	A	3762.6	PASS	T	460	460	1	154	166718	ENSG00000108604.15	nonsynonymous	CCA	TCA	P	S	SMARCD2	SMARCD2_p.P154S	1	1	MEWO	chr17:63837029_G/A	NA	NA	Q92925-1
chr17	64044146	64044146	-	MEWO_Rare_EXOME	G	A	6863.6	PASS	T	2776	2776	1	926	166791	ENSG00000178607.15	nonsynonymous	CCC	TCC	P	S	ERN1	ERN1_p.P926S	1	1	MEWO	chr17:64044146_G/A	NA	NA	O75460-1
chr17	64188220	64188220	-	MEWO_Rare_EXOME	G	A	1811.6	PASS	T	2372	2372	1	791	166801	ENSG00000136478.7	nonsynonymous	CCC	CTC	P	L	TEX2	TEX2_p.P791L	1	1	MEWO	chr17:64188220_G/A	NA	NA	Q8IWB9-1
chr17	64188220	64188220	-	MEWO_Rare_EXOME	G	A	1811.6	PASS	T	2372	2372	1	791	166803	ENSG00000136478.7	nonsynonymous	CCC	CTC	P	L	TEX2	TEX2_p.P791L	1	1	MEWO	chr17:64188220_G/A	NA	NA	Q8IWB9-1
chr17	64193582	64193582	-	MEWO_Rare_EXOME	G	A	2426.6	PASS	T	2153	2153	1	718	166801	ENSG00000136478.7	nonsynonymous	TCG	TTG	S	L	TEX2	TEX2_p.S718L	1	1	MEWO	chr17:64193582_G/A	NA	NA	Q8IWB9-1
chr17	64193582	64193582	-	MEWO_Rare_EXOME	G	A	2426.6	PASS	T	2153	2153	1	718	166803	ENSG00000136478.7	nonsynonymous	TCG	TTG	S	L	TEX2	TEX2_p.S718L	1	1	MEWO	chr17:64193582_G/A	NA	NA	Q8IWB9-1
chr17	64545927	64545927	-	MEWO_Rare_EXOME	G	A	2525.6	PASS	T	2168	2168	1	723	166870	ENSG00000108854.15	nonsynonymous	CCA	CTA	P	L	SMURF2	SMURF2_p.P723L	1	1	MEWO	chr17:64545927_G/A	NA	NA	Q9HAU4
chr17	64561552	64561552	-	MEWO_Rare_EXOME	A	T	1306.6	PASS	A	1264	1264	1	422	166870	ENSG00000108854.15	nonsynonymous	TTA	ATA	L	I	SMURF2	SMURF2_p.L422I	1	1	MEWO	chr17:64561552_A/T	NA	NA	Q9HAU4
chr17	64562832	64562832	-	MEWO_Rare_EXOME	G	A	5638.6	PASS	T	1151	1151	1	384	166870	ENSG00000108854.15	nonsynonymous	TCC	TTC	S	F	SMURF2	SMURF2_p.S384F	1	1	MEWO	chr17:64562832_G/A	NA	NA	Q9HAU4
chr17	64896041	64896041	-	MEWO_Rare_EXOME	G	T	1126.6	PASS	A	1217	1217	1	406	166892	ENSG00000176809.10	nonsynonymous	GCT	GAT	A	D	LRRC37A3	LRRC37A3_p.A406D	1	1	MEWO	chr17:64896041_G/T	NA	NA	O60309
chr17	64896041	64896041	-	MEWO_Rare_EXOME	G	T	1126.6	PASS	A	1217	1217	1	406	166893	ENSG00000176809.10	nonsynonymous	GCT	GAT	A	D	LRRC37A3	LRRC37A3_p.A406D	1	1	MEWO	chr17:64896041_G/T	NA	NA	O60309
chr17	64896153	64896153	-	MEWO_Rare_EXOME	A	T	4498.6	PASS	A	1105	1105	1	369	166892	ENSG00000176809.10	nonsynonymous	TCT	ACT	S	T	LRRC37A3	LRRC37A3_p.S369T	1	1	MEWO	chr17:64896153_A/T	NA	NA	O60309
chr17	64896153	64896153	-	MEWO_Rare_EXOME	A	T	4498.6	PASS	A	1105	1105	1	369	166893	ENSG00000176809.10	nonsynonymous	TCT	ACT	S	T	LRRC37A3	LRRC37A3_p.S369T	1	1	MEWO	chr17:64896153_A/T	NA	NA	O60309
chr17	64896324	64896324	-	MEWO_Rare_EXOME	G	C	1773.6	PASS	G	934	934	1	312	166892	ENSG00000176809.10	nonsynonymous	CCT	GCT	P	A	LRRC37A3	LRRC37A3_p.P312A	1	1	MEWO	chr17:64896324_G/C	NA	NA	O60309
chr17	64896324	64896324	-	MEWO_Rare_EXOME	G	C	1773.6	PASS	G	934	934	1	312	166893	ENSG00000176809.10	nonsynonymous	CCT	GCT	P	A	LRRC37A3	LRRC37A3_p.P312A	1	1	MEWO	chr17:64896324_G/C	NA	NA	O60309
chr17	65225144	65225144	+	MEWO_Rare_EXOME	C	T	3488.6	PASS	T	1550	1550	1	517	160386	ENSG00000108370.16	nonsynonymous	CCC	CTC	P	L	RGS9	RGS9_p.P517L	1	1	MEWO	chr17:65225144_C/T	NA	NA	O75916-1
chr17	65534032	65534032	-	MEWO_Rare_EXOME	C	T	3692.6	PASS	A	2285	2285	1	762	166911	ENSG00000168646.12	nonsynonymous	AGT	AAT	S	N	AXIN2	AXIN2_p.S762N	1	1	MEWO	chr17:65534032_C/T	NA	Census Gene	Q9Y2T1
chr17	66786885	66786885	+	MEWO_Rare_EXOME	G	A	2050.6	PASS	A	1624	1624	1	542	160398	ENSG00000154229.11	nonsynonymous	GAT	AAT	D	N	PRKCA	PRKCA_p.D542N	1	1	MEWO	chr17:66786885_G/A	NA	NA	P17252
chr17	67109247	67109247	-	MEWO_Rare_EXOME	T	G	4576.6	PASS	C	4358	4358	1	1453	166950	ENSG00000198265.11	nonsynonymous	CAG	CCG	Q	P	HELZ	HELZ_p.Q1453P	1	1	MEWO	chr17:67109247_T/G	NA	NA	P42694-1
chr17	67737923	67737923	+	MEWO_Rare_EXOME	C	T	5179.6	PASS	T	1480	1480	1	494	160427	ENSG00000130935.9	nonsynonymous	CCT	TCT	P	S	NOL11	NOL11_p.P494S	1	1	MEWO	chr17:67737923_C/T	NA	NA	Q9H8H0-1
chr17	68307699	68307699	+	MEWO_Rare_EXOME	C	T	2356.6	PASS	T	206	206	1	69	160498	ENSG00000141337.12	nonsynonymous	TCG	TTG	S	L	ARSG	ARSG_p.S69L	1	1	MEWO	chr17:68307699_C/T	NA	NA	Q96EG1
chr17	68307699	68307699	+	MEWO_Rare_EXOME	C	T	2356.6	PASS	T	206	206	1	69	160501	ENSG00000141337.12	nonsynonymous	TCG	TTG	S	L	ARSG	ARSG_p.S69L	1	1	MEWO	chr17:68307699_C/T	NA	NA	Q96EG1
chr17	68457396	68457396	-	MEWO_Rare_EXOME	G	A	668.6	PASS	T	26	26	1	9	166994	ENSG00000070540.12	nonsynonymous	CCC	CTC	P	L	WIPI1	WIPI1_p.P9L	1	1	MEWO	chr17:68457396_G/A	NA	NA	Q5MNZ9-1
chr17	68894921	68894921	-	MEWO_Rare_EXOME	G	A	1555.6	PASS	T	2737	2737	1	913	167014	ENSG00000141338.13	nonsynonymous	CCA	TCA	P	S	ABCA8	ABCA8_p.P913S	1	1	MEWO	chr17:68894921_G/A	NA	NA	O94911-1
chr17	69016342	69016342	-	MEWO_Rare_EXOME	G	A	2337.6	PASS	T	2950	2950	1	984	167029	ENSG00000154258.16	nonsynonymous	CCT	TCT	P	S	ABCA9	ABCA9_p.P984S	1	1	MEWO	chr17:69016342_G/A	NA	NA	Q8IUA7-1
chr17	69261165	69261165	-	MEWO_Rare_EXOME	G	A	1275.6	PASS	T	3524	3524	1	1175	167059	ENSG00000154265.15	nonsynonymous	CCA	CTA	P	L	ABCA5	ABCA5_p.P1175L	1	1	MEWO	chr17:69261165_G/A	NA	NA	Q8WWZ7-1
chr17	69261165	69261165	-	MEWO_Rare_EXOME	G	A	1275.6	PASS	T	3524	3524	1	1175	167060	ENSG00000154265.15	nonsynonymous	CCA	CTA	P	L	ABCA5	ABCA5_p.P1175L	1	1	MEWO	chr17:69261165_G/A	NA	NA	Q8WWZ7-1
chr17	73438125	73438125	-	MEWO_Rare_EXOME	T	C	1833.6	PASS	G	755	755	1	252	167163	ENSG00000069188.16	nonsynonymous	AAG	AGG	K	R	SDK2	SDK2_p.K252R	1	1	MEWO	chr17:73438125_T/C	NA	NA	Q58EX2-1
chr17	74250299	74250299	+	MEWO_Rare_EXOME	C	T	7461.6	PASS	T	1058	1058	1	353	160632	ENSG00000141540.10	nonsynonymous	TCC	TTC	S	F	TTYH2	TTYH2_p.S353F	1	1	MEWO	chr17:74250299_C/T	NA	NA	Q9BSA4-1
chr17	74617438	74617438	-	MEWO_Rare_EXOME	G	A	5292.6	PASS	T	68	68	1	23	167191	ENSG00000186407.6	nonsynonymous	TCT	TTT	S	F	CD300E	CD300E_p.S23F	1	1	MEWO	chr17:74617438_G/A	NA	NA	Q496F6
chr17	74695208	74695208	-	MEWO_Rare_EXOME	A	G	4005.6	PASS	C	761	761	1	254	167196	ENSG00000186074.18	nonsynonymous	TTG	TCG	L	S	CD300LF	CD300LF_p.L254S	1	1	MEWO	chr17:74695208_A/G	NA	NA	Q8TDQ1-1
chr17	74836484	74836484	+	MEWO_Rare_EXOME	G	A	779.6	PASS	A	1288	1288	1	430	160701	ENSG00000109066.13	nonsynonymous	GGC	AGC	G	S	TMEM104	TMEM104_p.G430S	1	1	MEWO	chr17:74836484_G/A	NA	NA	Q8NE00-1
chr17	74836484	74836484	+	MEWO_Rare_EXOME	G	A	779.6	PASS	A	1288	1288	1	430	160706	ENSG00000109066.13	nonsynonymous	GGC	AGC	G	S	TMEM104	TMEM104_p.G430S	1	1	MEWO	chr17:74836484_G/A	NA	NA	Q8NE00-1
chr17	74850330	74850330	-	MEWO_Rare_EXOME	C	T	4014.6	PASS	A	1367	1367	1	456	167234	ENSG00000161509.13	nonsynonymous	GGA	GAA	G	E	GRIN2C	GRIN2C_p.G456E	1	1	MEWO	chr17:74850330_C/T	NA	NA	Q14957
chr17	74850709	74850709	-	MEWO_Rare_EXOME	C	T	1514.6	PASS	A	1172	1172	1	391	167234	ENSG00000161509.13	nonsynonymous	AGT	AAT	S	N	GRIN2C	GRIN2C_p.S391N	1	1	MEWO	chr17:74850709_C/T	NA	NA	Q14957
chr17	74954209	74954209	-	MEWO_Rare_EXOME	G	A	5595.6	PASS	T	1793	1793	1	598	167267	ENSG00000167861.15	nonsynonymous	TCC	TTC	S	F	HID1	HID1_p.S598F	1	1	MEWO	chr17:74954209_G/A	NA	NA	Q8IV36-1
chr17	74972653	74972653	-	MEWO_Rare_EXOME	C	T	9380.6	PASS	A	4	4	1	2	167267	ENSG00000167861.15	nonsynonymous	GGG	AGG	G	R	HID1	HID1_p.G2R	1	1	MEWO	chr17:74972653_C/T	NA	NA	Q8IV36-1
chr17	74972654	74972654	-	MEWO_Rare_EXOME	C	T	11856.6	PASS	A	3	3	1	1	167267	ENSG00000167861.15	nonsynonymous	ATG	ATA	M	I	HID1	HID1_p.M1I	1	1	MEWO	chr17:74972654_C/T	NA	NA	Q8IV36-1
chr17	75485979	75485979	+	MEWO_Rare_EXOME	G	A	4112.6	PASS	A	253	253	1	85	160788	ENSG00000177728.16	nonsynonymous	GGG	AGG	G	R	KIAA0195	KIAA0195_p.G85R	1	1	MEWO	chr17:75485979_G/A	NA	NA	Q12767-1
chr17	75629221	75629221	-	MEWO_Rare_EXOME	A	C	2020.6	PASS	G	2202	2202	1	734	167393	ENSG00000108469.14	nonsynonymous	AGT	AGG	S	R	RECQL5	RECQL5_p.S734R	1	1	MEWO	chr17:75629221_A/C	NA	NA	O94762-1
chr17	75647443	75647443	+	MEWO_Rare_EXOME	G	A	7400.6	PASS	A	67	67	1	23	160895	ENSG00000259120.2	nonsynonymous	GGG	AGG	G	R	SMIM6	SMIM6_p.G23R	1	1	MEWO	chr17:75647443_G/A	NA	NA	P0DI80
chr17	75647443	75647443	+	MEWO_Rare_EXOME	G	A	7400.6	PASS	A	67	67	1	23	160896	ENSG00000259120.2	nonsynonymous	GGG	AGG	G	R	SMIM6	SMIM6_p.G23R	1	1	MEWO	chr17:75647443_G/A	NA	NA	P0DI80
chr17	75647444	75647444	+	MEWO_Rare_EXOME	G	A	7400.6	PASS	A	68	68	1	23	160895	ENSG00000259120.2	nonsynonymous	GGG	GAG	G	E	SMIM6	SMIM6_p.G23E	1	1	MEWO	chr17:75647444_G/A	NA	NA	P0DI80
chr17	75647444	75647444	+	MEWO_Rare_EXOME	G	A	7400.6	PASS	A	68	68	1	23	160896	ENSG00000259120.2	nonsynonymous	GGG	GAG	G	E	SMIM6	SMIM6_p.G23E	1	1	MEWO	chr17:75647444_G/A	NA	NA	P0DI80
chr17	75739970	75739970	+	MEWO_Rare_EXOME	G	A	1090.6	PASS	A	2345	2345	1	782	160924	ENSG00000132470.13	nonsynonymous	GGG	GAG	G	E	ITGB4	ITGB4_p.G782E	1	1	MEWO	chr17:75739970_G/A	NA	NA	P16144-1
chr17	75986227	75986227	+	MEWO_Rare_EXOME	C	T	2123.6	PASS	T	35	35	1	12	160947	ENSG00000257949.6	nonsynonymous	CCC	CTC	P	L	TEN1	TEN1_p.P12L	1	1	MEWO	chr17:75986227_C/T	NA	NA	Q86WV5
chr17	76001429	76001429	+	MEWO_Rare_EXOME	G	A	3616.6	PASS	A	4	4	1	2	160955	ENSG00000250506.7	nonsynonymous	GAT	AAT	D	N	CDK3	CDK3_p.D2N	1	1	MEWO	chr17:76001429_G/A	NA	NA	Q00526
chr17	76001429	76001429	+	MEWO_Rare_EXOME	G	A	3616.6	PASS	A	4	4	1	2	160956	ENSG00000250506.7	nonsynonymous	GAT	AAT	D	N	CDK3	CDK3_p.D2N	1	1	MEWO	chr17:76001429_G/A	NA	NA	Q00526
chr17	76089245	76089245	-	MEWO_Rare_EXOME	C	G	3332.6	PASS	C	1130	1130	1	377	167552	ENSG00000182473.21	nonsynonymous	AGC	ACC	S	T	EXOC7	EXOC7_p.S377T	1	1	MEWO	chr17:76089245_C/G	NA	NA	Q9UPT5-3
chr17	76572684	76572684	-	MEWO_Rare_EXOME	G	A	1761.6	PASS	T	622	622	1	208	167634	ENSG00000070731.10	nonsynonymous	CTC	TTC	L	F	ST6GALNAC2	ST6GALNAC2_p.L208F	1	1	MEWO	chr17:76572684_G/A	NA	NA	Q9UJ37
chr17	76948715	76948715	+	MEWO_Rare_EXOME	G	T	9274.6	PASS	T	2256	2256	1	752	161063	ENSG00000167889.12	nonsynonymous	GAG	GAT	E	D	MGAT5B	MGAT5B_p.E752D	1	1	MEWO	chr17:76948715_G/T	NA	NA	Q3V5L5-1
chr17	77203638	77203638	+	MEWO_Rare_EXOME	G	A	4219.6	PASS	A	1078	1078	1	360	161085	ENSG00000129657.14	nonsynonymous	GAG	AAG	E	K	SEC14L1	SEC14L1_p.E360K	1	1	MEWO	chr17:77203638_G/A	NA	NA	Q92503-1
chr17	77203638	77203638	+	MEWO_Rare_EXOME	G	A	4219.6	PASS	A	1078	1078	1	360	161091	ENSG00000129657.14	nonsynonymous	GAG	AAG	E	K	SEC14L1	SEC14L1_p.E360K	1	1	MEWO	chr17:77203638_G/A	NA	NA	Q92503-1
chr17	77203638	77203638	+	MEWO_Rare_EXOME	G	A	4219.6	PASS	A	1078	1078	1	360	161092	ENSG00000129657.14	nonsynonymous	GAG	AAG	E	K	SEC14L1	SEC14L1_p.E360K	1	1	MEWO	chr17:77203638_G/A	NA	NA	Q92503-1
chr17	78050870	78050870	+	MEWO_Rare_EXOME	C	T	3899.6	PASS	T	1808	1808	1	603	161167	ENSG00000078687.17	nonsynonymous	TCG	TTG	S	L	TNRC6C	TNRC6C_p.S603L	1	1	MEWO	chr17:78050870_C/T	NA	NA	Q9HCJ0-1
chr17	78050870	78050870	+	MEWO_Rare_EXOME	C	T	3899.6	PASS	T	1808	1808	1	603	161169	ENSG00000078687.17	nonsynonymous	TCG	TTG	S	L	TNRC6C	TNRC6C_p.S603L	1	1	MEWO	chr17:78050870_C/T	NA	NA	Q9HCJ0-1
chr17	78239267	78239267	+	MEWO_Rare_EXOME	G	A	6534.6	PASS	A	653	653	1	218	161231	ENSG00000204278.12	nonsynonymous	GGA	GAA	G	E	TMEM235	TMEM235_p.G218E	1	1	MEWO	chr17:78239267_G/A	NA	NA	A6NFC5-1
chr17	78239267	78239267	+	MEWO_Rare_EXOME	G	A	6534.6	PASS	A	653	653	1	218	161233	ENSG00000204278.12	nonsynonymous	GGA	GAA	G	E	TMEM235	TMEM235_p.G218E	1	1	MEWO	chr17:78239267_G/A	NA	NA	A6NFC5-1
chr17	78973048	78973048	-	MEWO_Rare_EXOME	G	A	3173.6	PASS	T	551	551	1	184	167811	ENSG00000108679.12	nonsynonymous	GCC	GTC	A	V	LGALS3BP	LGALS3BP_p.A184V	1	1	MEWO	chr17:78973048_G/A	NA	NA	Q08380
chr17	79077480	79077480	+	MEWO_Rare_EXOME	C	T	926.6	PASS	T	197	197	1	66	161277	ENSG00000167280.16	nonsynonymous	TCC	TTC	S	F	ENGASE	ENGASE_p.S66F	1	1	MEWO	chr17:79077480_C/T	NA	NA	Q8NFI3-1
chr17	80010184	80010184	-	MEWO_Rare_EXOME	G	A	1385.6	PASS	T	755	755	1	252	167872	ENSG00000167291.15	nonsynonymous	TCC	TTC	S	F	TBC1D16	TBC1D16_p.S252F	1	1	MEWO	chr17:80010184_G/A	NA	NA	Q8TBP0-1
chr17	80010743	80010743	-	MEWO_Rare_EXOME	A	T	1668.6	PASS	A	196	196	1	66	167872	ENSG00000167291.15	nonsynonymous	TAC	AAC	Y	N	TBC1D16	TBC1D16_p.Y66N	1	1	MEWO	chr17:80010743_A/T	NA	NA	Q8TBP0-1
chr17	80210663	80210663	-	MEWO_Rare_EXOME	C	T	8050.6	PASS	A	1298	1298	1	433	167898	ENSG00000181523.12	nonsynonymous	CGG	CAG	R	Q	SGSH	SGSH_p.R433Q	1	1	MEWO	chr17:80210663_C/T	NA	NA	P51688
chr17	80210766	80210766	-	MEWO_Rare_EXOME	C	T	5441.6	PASS	A	1195	1195	1	399	167898	ENSG00000181523.12	nonsynonymous	GAC	AAC	D	N	SGSH	SGSH_p.D399N	1	1	MEWO	chr17:80210766_C/T	NA	NA	P51688
chr17	80214201	80214201	-	MEWO_Rare_EXOME	G	A	959.6	PASS	T	634	634	1	212	167898	ENSG00000181523.12	nonsynonymous	CCC	TCC	P	S	SGSH	SGSH_p.P212S	1	1	MEWO	chr17:80214201_G/A	NA	NA	P51688
chr17	81084840	81084840	+	MEWO_Rare_EXOME	C	T	663.6	PASS	T	226	226	1	76	161442	ENSG00000175866.15	nonsynonymous	CTC	TTC	L	F	BAIAP2	BAIAP2_p.L76F	1	1	MEWO	chr17:81084840_C/T	NA	NA	Q9UQB8-1
chr17	81313824	81313824	-	MEWO_Rare_EXOME	A	C	2278.6	PASS	G	217	217	1	73	167983	ENSG00000185332.6	nonsynonymous	TGC	GGC	C	G	TMEM105	TMEM105_p.C73G	1	1	MEWO	chr17:81313824_A/C	NA	NA	Q8N8V8
chr17	81934985	81934985	-	MEWO_Rare_EXOME	C	T	2989.03	PASS	A	481	481	1	161	168181	ENSG00000183010.16	nonsynonymous	GAG	AAG	E	K	PYCR1	PYCR1_p.E161K	1	1	MEWO	chr17:81934985_C/T	NA	NA	P32322-1
chr17	81934985	81934985	-	MEWO_Rare_EXOME	C	T	2989.03	PASS	A	481	481	1	161	168184	ENSG00000183010.16	nonsynonymous	GAG	AAG	E	K	PYCR1	PYCR1_p.E161K	1	1	MEWO	chr17:81934985_C/T	NA	NA	P32322-1
chr17	82446670	82446670	-	MEWO_Rare_EXOME	C	T	8877.03	PASS	A	154	154	1	52	168356	ENSG00000178927.17	nonsynonymous	GTC	ATC	V	I	C17orf62	C17orf62_p.V52I	1	1	MEWO	chr17:82446670_C/T	NA	NA	Q9BQA9-1
chr17	82446670	82446670	-	MEWO_Rare_EXOME	C	T	8877.03	PASS	A	154	154	1	52	168359	ENSG00000178927.17	nonsynonymous	GTC	ATC	V	I	C17orf62	C17orf62_p.V52I	1	1	MEWO	chr17:82446670_C/T	NA	NA	Q9BQA9-1
chr17	82446670	82446670	-	MEWO_Rare_EXOME	C	T	8877.03	PASS	A	154	154	1	52	168367	ENSG00000178927.17	nonsynonymous	GTC	ATC	V	I	C17orf62	C17orf62_p.V52I	1	1	MEWO	chr17:82446670_C/T	NA	NA	Q9BQA9-1
chr17	82446670	82446670	-	MEWO_Rare_EXOME	C	T	8877.03	PASS	A	154	154	1	52	168368	ENSG00000178927.17	nonsynonymous	GTC	ATC	V	I	C17orf62	C17orf62_p.V52I	1	1	MEWO	chr17:82446670_C/T	NA	NA	Q9BQA9-1
chr17	82446670	82446670	-	MEWO_Rare_EXOME	C	T	8877.03	PASS	A	154	154	1	52	168369	ENSG00000178927.17	nonsynonymous	GTC	ATC	V	I	C17orf62	C17orf62_p.V52I	1	1	MEWO	chr17:82446670_C/T	NA	NA	Q9BQA9-1
chr17	82446670	82446670	-	MEWO_Rare_EXOME	C	T	8877.03	PASS	A	154	154	1	52	168373	ENSG00000178927.17	nonsynonymous	GTC	ATC	V	I	C17orf62	C17orf62_p.V52I	1	1	MEWO	chr17:82446670_C/T	NA	NA	Q9BQA9-1
chr18	334985	334985	-	MEWO_Rare_EXOME	C	T	1294.6	PASS	A	1573	1573	1	525	170299	ENSG00000158270.11	nonsynonymous	GAC	AAC	D	N	COLEC12	COLEC12_p.D525N	1	1	MEWO	chr18:334985_C/T	NA	NA	Q5KU26
chr18	580697	580697	+	MEWO_Rare_EXOME	A	T	726.6	PASS	T	289	289	1	97	168460	ENSG00000177143.4	nonsynonymous	ATG	TTG	M	L	CETN1	CETN1_p.M97L	1	1	MEWO	chr18:580697_A/T	NA	NA	Q12798
chr18	580699	580699	+	MEWO_Rare_EXOME	G	T	726.6	PASS	T	291	291	1	97	168460	ENSG00000177143.4	nonsynonymous	ATG	ATT	M	I	CETN1	CETN1_p.M97I	1	1	MEWO	chr18:580699_G/T	NA	NA	Q12798
chr18	5416254	5416254	-	MEWO_Rare_EXOME	G	A	748.6	PASS	T	1631	1631	1	544	170446	ENSG00000082397.17	nonsynonymous	CCG	CTG	P	L	EPB41L3	EPB41L3_p.P544L	1	1	MEWO	chr18:5416254_G/A	NA	NA	Q9Y2J2-1
chr18	5890334	5890334	-	MEWO_Rare_EXOME	C	T	1956.6	PASS	A	1730	1730	1	577	170480	ENSG00000206432.4	nonsynonymous	GGT	GAT	G	D	TMEM200C	TMEM200C_p.G577D	1	1	MEWO	chr18:5890334_C/T	NA	NA	A6NKL6
chr18	5890334	5890334	-	MEWO_Rare_EXOME	C	T	1956.6	PASS	A	1730	1730	1	577	170481	ENSG00000206432.4	nonsynonymous	GGT	GAT	G	D	TMEM200C	TMEM200C_p.G577D	1	1	MEWO	chr18:5890334_C/T	NA	NA	A6NKL6
chr18	5890335	5890335	-	MEWO_Rare_EXOME	C	T	1956.6	PASS	A	1729	1729	1	577	170480	ENSG00000206432.4	nonsynonymous	GGT	AGT	G	S	TMEM200C	TMEM200C_p.G577S	1	1	MEWO	chr18:5890335_C/T	NA	NA	A6NKL6
chr18	5890335	5890335	-	MEWO_Rare_EXOME	C	T	1956.6	PASS	A	1729	1729	1	577	170481	ENSG00000206432.4	nonsynonymous	GGT	AGT	G	S	TMEM200C	TMEM200C_p.G577S	1	1	MEWO	chr18:5890335_C/T	NA	NA	A6NKL6
chr18	7032146	7032146	-	MEWO_Rare_EXOME	C	T	1145.6	PASS	A	2194	2194	1	732	170507	ENSG00000101680.14	nonsynonymous	GGA	AGA	G	R	LAMA1	LAMA1_p.G732R	1	1	MEWO	chr18:7032146_C/T	NA	NA	P25391
chr18	7049120	7049120	-	MEWO_Rare_EXOME	G	C	1089.6	PASS	G	726	726	1	242	170507	ENSG00000101680.14	nonsynonymous	AGC	AGG	S	R	LAMA1	LAMA1_p.S242R	1	1	MEWO	chr18:7049120_G/C	NA	NA	P25391
chr18	7231232	7231232	+	MEWO_Rare_EXOME	G	A	1042.6	PASS	A	94	94	1	32	168647	ENSG00000206422.2	nonsynonymous	GAT	AAT	D	N	LRRC30	LRRC30_p.D32N	1	1	MEWO	chr18:7231232_G/A	NA	NA	A6NM36
chr18	8394603	8394603	+	MEWO_Rare_EXOME	G	A	822.6	PASS	A	4297	4297	1	1433	168649	ENSG00000173482.16	nonsynonymous	GAC	AAC	D	N	PTPRM	PTPRM_p.D1433N	1	1	MEWO	chr18:8394603_G/A	NA	NA	P28827-1
chr18	9279552	9279552	+	MEWO_Rare_EXOME	G	A	1702.6	PASS	A	5911	5911	1	1971	168703	ENSG00000101745.16	nonsynonymous	GAT	AAT	D	N	ANKRD12	ANKRD12_p.D1971N	1	1	MEWO	chr18:9279552_G/A	NA	NA	Q6UB98-1
chr18	11610164	11610164	+	MEWO_Rare_EXOME	G	C	2193.6	PASS	C	569	569	1	190	168787	ENSG00000236396.8	nonsynonymous	GGC	GCC	G	A	SLC35G4	SLC35G4_p.G190A	1	1	MEWO	chr18:11610164_G/C	NA	NA	P0C7Q5
chr18	11610333	11610333	+	MEWO_Rare_EXOME	G	T	2718.6	PASS	T	738	738	1	246	168787	ENSG00000236396.8	nonsynonymous	TTG	TTT	L	F	SLC35G4	SLC35G4_p.L246F	1	1	MEWO	chr18:11610333_G/T	NA	NA	P0C7Q5
chr18	12325723	12325723	+	MEWO_Rare_EXOME	A	G	1450.6	PASS	G	934	934	1	312	168837	ENSG00000176014.12	nonsynonymous	ACC	GCC	T	A	TUBB6	TUBB6_p.T312A	1	1	MEWO	chr18:12325723_A/G	NA	NA	Q9BUF5
chr18	13087553	13087553	+	MEWO_Rare_EXOME	C	T	898.6	PASS	T	5900	5900	1	1967	168889	ENSG00000101639.18	nonsynonymous	CCA	CTA	P	L	CEP192	CEP192_p.P1967L	1	1	MEWO	chr18:13087553_C/T	NA	NA	Q8TEP8-3
chr18	13825941	13825941	+	MEWO_Rare_EXOME	G	A	2231.6	PASS	A	176	176	1	59	168937	ENSG00000176136.6	nonsynonymous	GGG	GAG	G	E	MC5R	MC5R_p.G59E	1	1	MEWO	chr18:13825941_G/A	NA	NA	P33032
chr18	13825941	13825941	+	MEWO_Rare_EXOME	G	A	2231.6	PASS	A	176	176	1	59	168938	ENSG00000176136.6	nonsynonymous	GGG	GAG	G	E	MC5R	MC5R_p.G59E	1	1	MEWO	chr18:13825941_G/A	NA	NA	P33032
chr18	14106038	14106038	-	MEWO_Rare_EXOME	T	G	1076.6	PASS	C	502	502	1	168	170740	ENSG00000175322.11	nonsynonymous	ATT	CTT	I	L	ZNF519	ZNF519_p.I168L	1	1	MEWO	chr18:14106038_T/G	NA	NA	Q8TB69
chr18	14533106	14533106	-	MEWO_Rare_EXOME	G	C	4592.6	PASS	G	1010	1010	1	337	170755	ENSG00000183206.17	nonsynonymous	TCT	TGT	S	C	POTEC	POTEC_p.S337C	1	1	MEWO	chr18:14533106_G/C	NA	NA	B2RU33
chr18	14769364	14769364	+	MEWO_Rare_EXOME	C	T	378.6	PASS	T	1247	1247	1	416	168964	ENSG00000180777.13	nonsynonymous	CCT	CTT	P	L	ANKRD30B	ANKRD30B_p.P416L	1	1	MEWO	chr18:14769364_C/T	NA	NA	Q9BXX2-1
chr18	20991210	20991210	-	MEWO_Rare_EXOME	T	A	1484.6	PASS	T	2109	2109	1	703	170776	ENSG00000067900.7	nonsynonymous	CAA	CAT	Q	H	ROCK1	ROCK1_p.Q703H	1	1	MEWO	chr18:20991210_T/A	NA	NA	Q13464
chr18	21440299	21440299	+	MEWO_Rare_EXOME	A	T	1816.6	PASS	T	980	980	1	327	168979	ENSG00000141449.14	nonsynonymous	AAA	ATA	K	I	GREB1L	GREB1L_p.K327I	1	1	MEWO	chr18:21440299_A/T	NA	NA	Q9C091-1
chr18	21440299	21440299	+	MEWO_Rare_EXOME	A	T	1816.6	PASS	T	980	980	1	327	168982	ENSG00000141449.14	nonsynonymous	AAA	ATA	K	I	GREB1L	GREB1L_p.K327I	1	1	MEWO	chr18:21440299_A/T	NA	NA	Q9C091-1
chr18	21573550	21573550	-	MEWO_Rare_EXOME	G	A	1325.6	PASS	T	1294	1294	1	432	170789	ENSG00000141446.10	nonsynonymous	CCA	TCA	P	S	ESCO1	ESCO1_p.P432S	1	1	MEWO	chr18:21573550_G/A	NA	NA	Q5FWF5-1
chr18	21574243	21574243	-	MEWO_Rare_EXOME	G	A	1303.6	PASS	T	601	601	1	201	170789	ENSG00000141446.10	nonsynonymous	CCC	TCC	P	S	ESCO1	ESCO1_p.P201S	1	1	MEWO	chr18:21574243_G/A	NA	NA	Q5FWF5-1
chr18	23356613	23356613	-	MEWO_Rare_EXOME	G	A	1396.6	PASS	T	652	652	1	218	170838	ENSG00000134490.13	nonsynonymous	CAT	TAT	H	Y	TMEM241	TMEM241_p.H218Y	1	1	MEWO	chr18:23356613_G/A	NA	NA	Q24JQ0-1
chr18	25224586	25224586	-	MEWO_Rare_EXOME	G	A	1635.6	PASS	T	3332	3332	1	1111	170909	ENSG00000198795.10	nonsynonymous	CCC	CTC	P	L	ZNF521	ZNF521_p.P1111L	1	1	MEWO	chr18:25224586_G/A	NA	Census Gene	Q96K83
chr18	25224586	25224586	-	MEWO_Rare_EXOME	G	A	1635.6	PASS	T	3332	3332	1	1111	170912	ENSG00000198795.10	nonsynonymous	CCC	CTC	P	L	ZNF521	ZNF521_p.P1111L	1	1	MEWO	chr18:25224586_G/A	NA	Census Gene	Q96K83
chr18	25224694	25224694	-	MEWO_Rare_EXOME	C	A	1938.6	PASS	T	3224	3224	1	1075	170909	ENSG00000198795.10	nonsynonymous	CGT	CTT	R	L	ZNF521	ZNF521_p.R1075L	1	1	MEWO	chr18:25224694_C/A	NA	Census Gene	Q96K83
chr18	25224694	25224694	-	MEWO_Rare_EXOME	C	A	1938.6	PASS	T	3224	3224	1	1075	170912	ENSG00000198795.10	nonsynonymous	CGT	CTT	R	L	ZNF521	ZNF521_p.R1075L	1	1	MEWO	chr18:25224694_C/A	NA	Census Gene	Q96K83
chr18	25227142	25227142	-	MEWO_Rare_EXOME	T	C	1275.6	PASS	G	776	776	1	259	170909	ENSG00000198795.10	nonsynonymous	GAA	GGA	E	G	ZNF521	ZNF521_p.E259G	1	1	MEWO	chr18:25227142_T/C	NA	Census Gene	Q96K83
chr18	25227142	25227142	-	MEWO_Rare_EXOME	T	C	1275.6	PASS	G	776	776	1	259	170912	ENSG00000198795.10	nonsynonymous	GAA	GGA	E	G	ZNF521	ZNF521_p.E259G	1	1	MEWO	chr18:25227142_T/C	NA	Census Gene	Q96K83
chr18	26459655	26459655	-	MEWO_Rare_EXOME	G	A	1137.6	PASS	T	580	580	1	194	170955	ENSG00000134504.13	nonsynonymous	CCA	TCA	P	S	KCTD1	KCTD1_p.P194S	1	1	MEWO	chr18:26459655_G/A	NA	NA	Q719H9
chr18	26459655	26459655	-	MEWO_Rare_EXOME	G	A	1137.6	PASS	T	580	580	1	194	170956	ENSG00000134504.13	nonsynonymous	CCA	TCA	P	S	KCTD1	KCTD1_p.P194S	1	1	MEWO	chr18:26459655_G/A	NA	NA	Q719H9
chr18	26459655	26459655	-	MEWO_Rare_EXOME	G	A	1137.6	PASS	T	580	580	1	194	170957	ENSG00000134504.13	nonsynonymous	CCA	TCA	P	S	KCTD1	KCTD1_p.P194S	1	1	MEWO	chr18:26459655_G/A	NA	NA	Q719H9
chr18	26459655	26459655	-	MEWO_Rare_EXOME	G	A	1137.6	PASS	T	580	580	1	194	170958	ENSG00000134504.13	nonsynonymous	CCA	TCA	P	S	KCTD1	KCTD1_p.P194S	1	1	MEWO	chr18:26459655_G/A	NA	NA	Q719H9
chr18	26862436	26862436	-	MEWO_Rare_EXOME	G	A	626.6	PASS	T	193	193	1	65	170973	ENSG00000171885.14	nonsynonymous	CCT	TCT	P	S	AQP4	AQP4_p.P65S	1	1	MEWO	chr18:26862436_G/A	NA	NA	P55087-1
chr18	26916885	26916885	-	MEWO_Rare_EXOME	C	T	505.6	PASS	A	706	706	1	236	170980	ENSG00000154080.13	nonsynonymous	GGA	AGA	G	R	CHST9	CHST9_p.G236R	1	1	MEWO	chr18:26916885_C/T	NA	NA	Q7L1S5-1
chr18	26916885	26916885	-	MEWO_Rare_EXOME	C	T	505.6	PASS	A	706	706	1	236	170981	ENSG00000154080.13	nonsynonymous	GGA	AGA	G	R	CHST9	CHST9_p.G236R	1	1	MEWO	chr18:26916885_C/T	NA	NA	Q7L1S5-1
chr18	31091050	31091050	-	MEWO_Rare_EXOME	G	A	583.6	PASS	T	452	452	1	151	171005	ENSG00000134755.14	nonsynonymous	CCT	CTT	P	L	DSC2	DSC2_p.P151L	1	1	MEWO	chr18:31091050_G/A	NA	NA	Q02487-1
chr18	31134581	31134581	-	MEWO_Rare_EXOME	C	T	1570.6	PASS	A	1867	1867	1	623	171008	ENSG00000134765.9	nonsynonymous	GAA	AAA	E	K	DSC1	DSC1_p.E623K	1	1	MEWO	chr18:31134581_C/T	NA	NA	Q08554-1
chr18	31908798	31908798	-	MEWO_Rare_EXOME	G	A	1261.6	PASS	T	1078	1078	1	360	171024	ENSG00000153339.13	nonsynonymous	CTT	TTT	L	F	TRAPPC8	TRAPPC8_p.L360F	1	1	MEWO	chr18:31908798_G/A	NA	NA	Q9Y2L5-1
chr18	31917610	31917610	-	MEWO_Rare_EXOME	A	G	3402.03	PASS	C	410	410	1	137	171024	ENSG00000153339.13	nonsynonymous	TTG	TCG	L	S	TRAPPC8	TRAPPC8_p.L137S	1	1	MEWO	chr18:31917610_A/G	NA	NA	Q9Y2L5-1
chr18	32674797	32674797	-	MEWO_Rare_EXOME	C	T	1032.6	PASS	A	1747	1747	1	583	171050	ENSG00000197705.9	nonsynonymous	GGG	AGG	G	R	KLHL14	KLHL14_p.G583R	1	1	MEWO	chr18:32674797_C/T	NA	NA	Q9P2G3-1
chr18	33293278	33293278	-	MEWO_Rare_EXOME	G	A	362.6	PASS	T	1057	1057	1	353	171054	ENSG00000166960.16	nonsynonymous	CAT	TAT	H	Y	CCDC178	CCDC178_p.H353Y	1	1	MEWO	chr18:33293278_G/A	NA	NA	Q5BJE1-1
chr18	33293278	33293278	-	MEWO_Rare_EXOME	G	A	362.6	PASS	T	1057	1057	1	353	171056	ENSG00000166960.16	nonsynonymous	CAT	TAT	H	Y	CCDC178	CCDC178_p.H353Y	1	1	MEWO	chr18:33293278_G/A	NA	NA	Q5BJE1-1
chr18	33738578	33738578	+	MEWO_Rare_EXOME	C	T	948.6	PASS	T	1174	1174	1	392	169231	ENSG00000141431.11	nonsynonymous	CTT	TTT	L	F	ASXL3	ASXL3_p.L392F	1	1	MEWO	chr18:33738578_C/T	NA	NA	Q9C0F0-1
chr18	33738803	33738803	+	MEWO_Rare_EXOME	G	A	907.6	PASS	A	1399	1399	1	467	169231	ENSG00000141431.11	nonsynonymous	GAT	AAT	D	N	ASXL3	ASXL3_p.D467N	1	1	MEWO	chr18:33738803_G/A	NA	NA	Q9C0F0-1
chr18	33744101	33744101	+	MEWO_Rare_EXOME	G	A	1486.6	PASS	A	4253	4253	1	1418	169231	ENSG00000141431.11	nonsynonymous	GGA	GAA	G	E	ASXL3	ASXL3_p.G1418E	1	1	MEWO	chr18:33744101_G/A	NA	NA	Q9C0F0-1
chr18	35102133	35102133	+	MEWO_Rare_EXOME	C	T	1174.6	PASS	T	584	584	1	195	169290	ENSG00000166974.12	nonsynonymous	TCT	TTT	S	F	MAPRE2	MAPRE2_p.S195F	1	1	MEWO	chr18:35102133_C/T	NA	NA	Q15555-1
chr18	35993272	35993272	-	MEWO_Rare_EXOME	G	A	328.6	PASS	T	818	818	1	273	171139	ENSG00000141425.17	nonsynonymous	TCC	TTC	S	F	RPRD1A	RPRD1A_p.S273F	1	1	MEWO	chr18:35993272_G/A	NA	NA	Q96P16-1
chr18	35993272	35993272	-	MEWO_Rare_EXOME	G	A	328.6	PASS	T	818	818	1	273	171140	ENSG00000141425.17	nonsynonymous	TCC	TTC	S	F	RPRD1A	RPRD1A_p.S273F	1	1	MEWO	chr18:35993272_G/A	NA	NA	Q96P16-1
chr18	36164605	36164605	+	MEWO_Rare_EXOME	C	T	2906.6	PASS	T	1892	1892	1	631	169338	ENSG00000134759.13	nonsynonymous	GCT	GTT	A	V	ELP2	ELP2_p.A631V	1	1	MEWO	chr18:36164605_C/T	NA	NA	Q6IA86-1
chr18	36594809	36594809	+	MEWO_Rare_EXOME	C	T	988.6	PASS	T	629	629	1	210	169372	ENSG00000134775.15	nonsynonymous	GCC	GTC	A	V	FHOD3	FHOD3_p.A210V	1	1	MEWO	chr18:36594809_C/T	NA	NA	Q2V2M9-1
chr18	37222091	37222091	+	MEWO_Rare_EXOME	C	T	1815.6	PASS	T	1598	1598	1	533	169379	ENSG00000150477.14	nonsynonymous	TCC	TTC	S	F	KIAA1328	KIAA1328_p.S533F	1	1	MEWO	chr18:37222091_C/T	NA	NA	Q86T90-1
chr18	37222154	37222154	+	MEWO_Rare_EXOME	A	G	2270.6	PASS	G	1661	1661	1	554	169379	ENSG00000150477.14	nonsynonymous	AAG	AGG	K	R	KIAA1328	KIAA1328_p.K554R	1	1	MEWO	chr18:37222154_A/G	NA	NA	Q86T90-1
chr18	43273726	43273726	-	MEWO_Rare_EXOME	C	T	1632.6	PASS	A	703	703	1	235	171228	ENSG00000132872.11	nonsynonymous	GAA	AAA	E	K	SYT4	SYT4_p.E235K	1	1	MEWO	chr18:43273726_C/T	NA	NA	Q9H2B2-1
chr18	44950600	44950600	+	MEWO_Rare_EXOME	A	C	722.6	PASS	C	1260	1260	1	420	169440	ENSG00000152217.17	nonsynonymous	AAA	AAC	K	N	SETBP1	SETBP1_p.K420N	1	1	MEWO	chr18:44950600_A/C	NA	Census Gene	Q9Y6X0-1
chr18	45825775	45825775	+	MEWO_Rare_EXOME	C	T	842.6	PASS	T	47	47	1	16	169475	ENSG00000197046.11	nonsynonymous	CCG	CTG	P	L	SIGLEC15	SIGLEC15_p.P16L	1	1	MEWO	chr18:45825775_C/T	NA	NA	Q6ZMC9-1
chr18	46433414	46433414	+	MEWO_Rare_EXOME	C	T	1155.6	PASS	T	286	286	1	96	169504	ENSG00000141622.13	nonsynonymous	CCC	TCC	P	S	RNF165	RNF165_p.P96S	1	1	MEWO	chr18:46433414_C/T	NA	NA	Q6ZSG1-1
chr18	46450305	46450305	+	MEWO_Rare_EXOME	G	A	891.6	PASS	A	625	625	1	209	169504	ENSG00000141622.13	nonsynonymous	GAA	AAA	E	K	RNF165	RNF165_p.E209K	1	1	MEWO	chr18:46450305_G/A	NA	NA	Q6ZSG1-1
chr18	46450347	46450347	+	MEWO_Rare_EXOME	C	T	967.6	PASS	T	667	667	1	223	169504	ENSG00000141622.13	nonsynonymous	CTC	TTC	L	F	RNF165	RNF165_p.L223F	1	1	MEWO	chr18:46450347_C/T	NA	NA	Q6ZSG1-1
chr18	46812456	46812456	-	MEWO_Rare_EXOME	G	A	1693.6	PASS	T	1843	1843	1	615	171311	ENSG00000078043.15	nonsynonymous	CCT	TCT	P	S	PIAS2	PIAS2_p.P615S	1	1	MEWO	chr18:46812456_G/A	NA	NA	O75928-1
chr18	47028776	47028776	-	MEWO_Rare_EXOME	T	G	1404.6	PASS	C	1067	1067	1	356	171332	ENSG00000183791.4	nonsynonymous	GAA	GCA	E	A	ELOA3	ELOA3_p.E356A	1	1	MEWO	chr18:47028776_T/G	NA	NA	Q8NG57
chr18	47033254	47033254	-	MEWO_Rare_EXOME	C	T	1261.6	PASS	A	2011	2011	1	671	171333	ENSG00000206181.5	nonsynonymous	GAG	AAG	E	K	ELOA2	ELOA2_p.E671K	1	1	MEWO	chr18:47033254_C/T	NA	NA	Q8IYF1
chr18	49097484	49097484	-	MEWO_Rare_EXOME	T	C	1354.6	PASS	G	1778	1778	1	593	171416	ENSG00000141627.13	nonsynonymous	CAA	CGA	Q	R	DYM	DYM_p.Q593R	1	1	MEWO	chr18:49097484_T/C	NA	NA	Q7RTS9-1
chr18	49272191	49272191	-	MEWO_Rare_EXOME	G	A	681.6	PASS	T	1238	1238	1	413	171416	ENSG00000141627.13	nonsynonymous	TCC	TTC	S	F	DYM	DYM_p.S413F	1	1	MEWO	chr18:49272191_G/A	NA	NA	Q7RTS9-1
chr18	50286068	50286068	-	MEWO_Rare_EXOME	G	A	1695.6	PASS	T	413	413	1	138	171524	ENSG00000154832.14	nonsynonymous	TCG	TTG	S	L	CXXC1	CXXC1_p.S138L	1	1	MEWO	chr18:50286068_G/A	NA	NA	Q9P0U4-1
chr18	50286234	50286234	-	MEWO_Rare_EXOME	G	A	1123.6	PASS	T	247	247	1	83	171524	ENSG00000154832.14	nonsynonymous	CGC	TGC	R	C	CXXC1	CXXC1_p.R83C	1	1	MEWO	chr18:50286234_G/A	TCGA Hotspot	NA	Q9P0U4-1
chr18	52923833	52923833	+	MEWO_Rare_EXOME	G	A	938.6	PASS	A	824	824	1	275	169641	ENSG00000187323.11	nonsynonymous	CGA	CAA	R	Q	DCC	DCC_p.R275Q	1	1	MEWO	chr18:52923833_G/A	NA	Census Gene	P43146
chr18	53207763	53207763	+	MEWO_Rare_EXOME	C	T	1276.6	PASS	T	1807	1807	1	603	169641	ENSG00000187323.11	nonsynonymous	CGC	TGC	R	C	DCC	DCC_p.R603C	1	1	MEWO	chr18:53207763_C/T	NA	Census Gene	P43146
chr18	53467908	53467908	+	MEWO_Rare_EXOME	G	A	1278.6	PASS	A	3634	3634	1	1212	169641	ENSG00000187323.11	nonsynonymous	GAA	AAA	E	K	DCC	DCC_p.E1212K	1	1	MEWO	chr18:53467908_G/A	NA	Census Gene	P43146
chr18	53530609	53530609	+	MEWO_Rare_EXOME	G	A	1718.6	PASS	A	4300	4300	1	1434	169641	ENSG00000187323.11	nonsynonymous	GGA	AGA	G	R	DCC	DCC_p.G1434R	1	1	MEWO	chr18:53530609_G/A	NA	Census Gene	P43146
chr18	54597930	54597930	+	MEWO_Rare_EXOME	G	A	1262.6	PASS	A	418	418	1	140	169691	ENSG00000178690.2	nonsynonymous	GGA	AGA	G	R	DYNAP	DYNAP_p.G140R	1	1	MEWO	chr18:54597930_G/A	NA	NA	Q8N1N2
chr18	55461054	55461054	-	MEWO_Rare_EXOME	T	C	674.6	PASS	G	269	269	1	90	171591	ENSG00000196628.16	nonsynonymous	AAT	AGT	N	S	TCF4	TCF4_p.N90S	1	1	MEWO	chr18:55461054_T/C	NA	NA	P15884-1
chr18	55461054	55461054	-	MEWO_Rare_EXOME	T	C	674.6	PASS	G	269	269	1	90	171604	ENSG00000196628.16	nonsynonymous	AAT	AGT	N	S	TCF4	TCF4_p.N90S	1	1	MEWO	chr18:55461054_T/C	NA	NA	P15884-1
chr18	57650444	57650444	-	MEWO_Rare_EXOME	C	T	2497.03	PASS	A	3454	3454	1	1152	171739	ENSG00000081923.12	nonsynonymous	GCT	ACT	A	T	ATP8B1	ATP8B1_p.A1152T	1	1	MEWO	chr18:57650444_C/T	NA	NA	O43520
chr18	57731714	57731714	-	MEWO_Rare_EXOME	C	T	2116.6	PASS	A	94	94	1	32	171739	ENSG00000081923.12	nonsynonymous	GAA	AAA	E	K	ATP8B1	ATP8B1_p.E32K	1	1	MEWO	chr18:57731714_C/T	NA	NA	O43520
chr18	62187770	62187770	+	MEWO_Rare_EXOME	C	T	2417.6	PASS	T	265	265	1	89	169882	ENSG00000134444.14	nonsynonymous	CCG	TCG	P	S	KIAA1468	KIAA1468_p.P89S	1	1	MEWO	chr18:62187770_C/T	NA	NA	Q9P260-1
chr18	62716915	62716915	+	MEWO_Rare_EXOME	C	T	408.6	PASS	T	1232	1232	1	411	169917	ENSG00000081913.13	nonsynonymous	TCC	TTC	S	F	PHLPP1	PHLPP1_p.S411F	1	1	MEWO	chr18:62716915_C/T	NA	NA	O60346-1
chr18	62914960	62914960	+	MEWO_Rare_EXOME	T	A	1386.6	PASS	A	2756	2756	1	919	169917	ENSG00000081913.13	nonsynonymous	CTA	CAA	L	Q	PHLPP1	PHLPP1_p.L919Q	1	1	MEWO	chr18:62914960_T/A	NA	NA	O60346-1
chr18	62975531	62975531	+	MEWO_Rare_EXOME	G	A	1583.6	PASS	A	3890	3890	1	1297	169917	ENSG00000081913.13	nonsynonymous	CGA	CAA	R	Q	PHLPP1	PHLPP1_p.R1297Q	1	1	MEWO	chr18:62975531_G/A	NA	NA	O60346-1
chr18	63489437	63489437	+	MEWO_Rare_EXOME	A	G	1621.6	PASS	G	397	397	1	133	169926	ENSG00000206075.13	nonsynonymous	AAC	GAC	N	D	SERPINB5	SERPINB5_p.N133D	1	1	MEWO	chr18:63489437_A/G	NA	NA	P36952-1
chr18	63503685	63503685	+	MEWO_Rare_EXOME	G	A	1840.6	PASS	A	1091	1091	1	364	169926	ENSG00000206075.13	nonsynonymous	CGA	CAA	R	Q	SERPINB5	SERPINB5_p.R364Q	1	1	MEWO	chr18:63503685_G/A	NA	NA	P36952-1
chr18	63897750	63897750	+	MEWO_Rare_EXOME	A	T	1380.6	PASS	T	441	441	1	147	169959	ENSG00000197632.8	nonsynonymous	AAA	AAT	K	N	SERPINB2	SERPINB2_p.K147N	1	1	MEWO	chr18:63897750_A/T	NA	NA	P05120
chr18	63897750	63897750	+	MEWO_Rare_EXOME	A	T	1380.6	PASS	T	441	441	1	147	169960	ENSG00000197632.8	nonsynonymous	AAA	AAT	K	N	SERPINB2	SERPINB2_p.K147N	1	1	MEWO	chr18:63897750_A/T	NA	NA	P05120
chr18	63919894	63919894	+	MEWO_Rare_EXOME	G	A	876.6	PASS	A	479	479	1	160	169966	ENSG00000242550.5	nonsynonymous	AGA	AAA	R	K	SERPINB10	SERPINB10_p.R160K	1	1	MEWO	chr18:63919894_G/A	NA	NA	P48595
chr18	63919894	63919894	+	MEWO_Rare_EXOME	G	A	876.6	PASS	A	479	479	1	160	169967	ENSG00000242550.5	nonsynonymous	AGA	AAA	R	K	SERPINB10	SERPINB10_p.R160K	1	1	MEWO	chr18:63919894_G/A	NA	NA	P48595
chr18	63978403	63978403	+	MEWO_Rare_EXOME	C	T	1621.6	PASS	T	95	95	1	32	169972	ENSG00000166401.14	nonsynonymous	CCC	CTC	P	L	SERPINB8	SERPINB8_p.P32L	1	1	MEWO	chr18:63978403_C/T	NA	NA	P50452-1
chr18	63978403	63978403	+	MEWO_Rare_EXOME	C	T	1621.6	PASS	T	95	95	1	32	169973	ENSG00000166401.14	nonsynonymous	CCC	CTC	P	L	SERPINB8	SERPINB8_p.P32L	1	1	MEWO	chr18:63978403_C/T	NA	NA	P50452-1
chr18	74632689	74632689	+	MEWO_Rare_EXOME	T	A	867.6	PASS	A	1670	1670	1	557	170101	ENSG00000215421.9	nonsynonymous	TTT	TAT	F	Y	ZNF407	ZNF407_p.F557Y	1	1	MEWO	chr18:74632689_T/A	NA	NA	Q9C0G0-1
chr18	74634659	74634659	+	MEWO_Rare_EXOME	A	G	1244.6	PASS	G	3640	3640	1	1214	170101	ENSG00000215421.9	nonsynonymous	AAG	GAG	K	E	ZNF407	ZNF407_p.K1214E	1	1	MEWO	chr18:74634659_A/G	NA	NA	Q9C0G0-1
chr18	75064212	75064212	+	MEWO_Rare_EXOME	C	T	1175.6	PASS	T	6491	6491	1	2164	170101	ENSG00000215421.9	nonsynonymous	TCC	TTC	S	F	ZNF407	ZNF407_p.S2164F	1	1	MEWO	chr18:75064212_C/T	NA	NA	Q9C0G0-1
chr18	76379368	76379368	-	MEWO_Rare_EXOME	G	A	1133.6	PASS	T	2746	2746	1	916	172053	ENSG00000101493.10	nonsynonymous	CCG	TCG	P	S	ZNF516	ZNF516_p.P916S	1	1	MEWO	chr18:76379368_G/A	NA	NA	Q92618
chr18	76379586	76379586	-	MEWO_Rare_EXOME	C	T	1068.6	PASS	A	2528	2528	1	843	172053	ENSG00000101493.10	nonsynonymous	GGG	GAG	G	E	ZNF516	ZNF516_p.G843E	1	1	MEWO	chr18:76379586_C/T	NA	NA	Q92618
chr18	78992313	78992313	+	MEWO_Rare_EXOME	G	A	449.6	PASS	A	322	322	1	108	170166	ENSG00000256463.8	nonsynonymous	GAA	AAA	E	K	SALL3	SALL3_p.E108K	1	1	MEWO	chr18:78992313_G/A	NA	NA	Q9BXA9-1
chr18	78992331	78992331	+	MEWO_Rare_EXOME	G	A	443.6	PASS	A	340	340	1	114	170166	ENSG00000256463.8	nonsynonymous	GAG	AAG	E	K	SALL3	SALL3_p.E114K	1	1	MEWO	chr18:78992331_G/A	NA	NA	Q9BXA9-1
chr18	78994311	78994311	+	MEWO_Rare_EXOME	G	A	551.6	PASS	A	2320	2320	1	774	170166	ENSG00000256463.8	nonsynonymous	GGC	AGC	G	S	SALL3	SALL3_p.G774S	1	1	MEWO	chr18:78994311_G/A	NA	NA	Q9BXA9-1
chr18	79714634	79714634	+	MEWO_Rare_EXOME	C	T	1496.6	PASS	T	1174	1174	1	392	170223	ENSG00000060069.16	nonsynonymous	CCG	TCG	P	S	CTDP1	CTDP1_p.P392S	1	1	MEWO	chr18:79714634_C/T	NA	NA	Q9Y5B0-1
chr18	79863783	79863783	+	MEWO_Rare_EXOME	C	T	69.28	PASS	T	116	116	1	39	170233	ENSG00000178342.4	nonsynonymous	CCC	CTC	P	L	KCNG2	KCNG2_p.P39L	1	1	MEWO	chr18:79863783_C/T	NA	NA	Q9UJ96
chr18	79899040	79899040	+	MEWO_Rare_EXOME	G	A	559.6	PASS	A	625	625	1	209	170233	ENSG00000178342.4	nonsynonymous	GGC	AGC	G	S	KCNG2	KCNG2_p.G209S	1	1	MEWO	chr18:79899040_G/A	NA	NA	Q9UJ96
chr18	80159976	80159976	-	MEWO_Rare_EXOME	G	A	587.6	PASS	T	926	926	1	309	172169	ENSG00000178184.15	nonsynonymous	CCT	CTT	P	L	PARD6G	PARD6G_p.P309L	1	1	MEWO	chr18:80159976_G/A	NA	NA	Q9BYG4-1
chr19	111016	111016	+	MEWO_Rare_EXOME	T	G	878.6	PASS	G	338	338	1	113	172180	ENSG00000176695.8	nonsynonymous	TTT	TGT	F	C	OR4F17	OR4F17_p.F113C	1	1	MEWO	chr19:111016_T/G	NA	NA	Q8NGA8
chr19	111016	111016	+	MEWO_Rare_EXOME	T	G	878.6	PASS	G	338	338	1	113	172183	ENSG00000176695.8	nonsynonymous	TTT	TGT	F	C	OR4F17	OR4F17_p.F113C	1	1	MEWO	chr19:111016_T/G	NA	NA	Q8NGA8
chr19	460668	460668	-	MEWO_Rare_EXOME	C	G	341.02	PASS	C	329	329	1	110	178815	ENSG00000129946.10	nonsynonymous	GGG	GCG	G	A	SHC2	SHC2_p.G110A	1	1	MEWO	chr19:460668_C/G	NA	NA	P98077
chr19	460729	460729	-	MEWO_Rare_EXOME	G	A	109.6	PASS	T	268	268	1	90	178815	ENSG00000129946.10	nonsynonymous	CCC	TCC	P	S	SHC2	SHC2_p.P90S	1	1	MEWO	chr19:460729_G/A	NA	NA	P98077
chr19	464037	464037	-	MEWO_Rare_EXOME	C	T	428.6	PASS	A	677	677	1	226	178822	ENSG00000181781.9	nonsynonymous	GGG	GAG	G	E	ODF3L2	ODF3L2_p.G226E	1	1	MEWO	chr19:464037_C/T	NA	NA	Q3SX64-1
chr19	464136	464136	-	MEWO_Rare_EXOME	C	G	52.6	PASS	C	578	578	1	193	178822	ENSG00000181781.9	nonsynonymous	CGC	CCC	R	P	ODF3L2	ODF3L2_p.R193P	1	1	MEWO	chr19:464136_C/G	NA	NA	Q3SX64-1
chr19	580425	580425	+	MEWO_Rare_EXOME	C	T	1806.6	PASS	T	619	619	1	207	172215	ENSG00000172270.19	nonsynonymous	CCC	TCC	P	S	BSG	BSG_p.P207S	1	1	MEWO	chr19:580425_C/T	NA	NA	P35613-1
chr19	806414	806414	+	MEWO_Rare_EXOME	C	T	2193.6	PASS	T	899	899	1	300	172261	ENSG00000011304.19	nonsynonymous	TCC	TTC	S	F	PTBP1	PTBP1_p.S300F	1	1	MEWO	chr19:806414_C/T	NA	NA	P26599-1
chr19	932648	932648	+	MEWO_Rare_EXOME	C	T	556.6	PASS	T	599	599	1	200	172293	ENSG00000116017.10	nonsynonymous	CCT	CTT	P	L	ARID3A	ARID3A_p.P200L	1	1	MEWO	chr19:932648_C/T	NA	NA	Q99856
chr19	1032423	1032423	+	MEWO_Rare_EXOME	C	T	752.6	PASS	T	217	217	1	73	172315	ENSG00000064666.14	nonsynonymous	CCC	TCC	P	S	CNN2	CNN2_p.P73S	1	1	MEWO	chr19:1032423_C/T	NA	NA	Q99439-1
chr19	1094005	1094005	-	MEWO_Rare_EXOME	G	A	7040.03	PASS	T	131	131	1	44	178891	ENSG00000099817.11	nonsynonymous	TCT	TTT	S	F	POLR2E	POLR2E_p.S44F	1	1	MEWO	chr19:1094005_G/A	NA	NA	P19388
chr19	1094005	1094005	-	MEWO_Rare_EXOME	G	A	7040.03	PASS	T	131	131	1	44	178892	ENSG00000099817.11	nonsynonymous	TCT	TTT	S	F	POLR2E	POLR2E_p.S44F	1	1	MEWO	chr19:1094005_G/A	NA	NA	P19388
chr19	1094005	1094005	-	MEWO_Rare_EXOME	G	A	7040.03	PASS	T	131	131	1	44	178894	ENSG00000099817.11	nonsynonymous	TCT	TTT	S	F	POLR2E	POLR2E_p.S44F	1	1	MEWO	chr19:1094005_G/A	NA	NA	P19388
chr19	1978313	1978313	+	MEWO_Rare_EXOME	C	G	695.6	PASS	G	196	196	1	66	172561	ENSG00000133275.15	nonsynonymous	CTC	GTC	L	V	CSNK1G2	CSNK1G2_p.L66V	1	1	MEWO	chr19:1978313_C/G	NA	NA	P78368
chr19	1990771	1990771	-	MEWO_Rare_EXOME	C	T	349.6	PASS	A	736	736	1	246	179045	ENSG00000133243.8	nonsynonymous	GAC	AAC	D	N	BTBD2	BTBD2_p.D246N	1	1	MEWO	chr19:1990771_C/T	NA	NA	Q9BX70-1
chr19	2717419	2717419	-	MEWO_Rare_EXOME	C	T	615.6	PASS	A	388	388	1	130	179139	ENSG00000176490.4	nonsynonymous	GTG	ATG	V	M	DIRAS1	DIRAS1_p.V130M	1	1	MEWO	chr19:2717419_C/T	NA	NA	O95057
chr19	2717419	2717419	-	MEWO_Rare_EXOME	C	T	615.6	PASS	A	388	388	1	130	179140	ENSG00000176490.4	nonsynonymous	GTG	ATG	V	M	DIRAS1	DIRAS1_p.V130M	1	1	MEWO	chr19:2717419_C/T	NA	NA	O95057
chr19	3019437	3019437	-	MEWO_Rare_EXOME	G	C	1458.6	PASS	G	396	396	1	132	179161	ENSG00000065717.14	nonsynonymous	CAC	CAG	H	Q	TLE2	TLE2_p.H132Q	1	1	MEWO	chr19:3019437_G/C	NA	NA	Q04725-1
chr19	3282442	3282442	+	MEWO_Rare_EXOME	C	T	771.6	PASS	T	983	983	1	328	172710	ENSG00000161082.12	nonsynonymous	CCA	CTA	P	L	CELF5	CELF5_p.P328L	1	1	MEWO	chr19:3282442_C/T	NA	NA	Q8N6W0-1
chr19	3527047	3527047	+	MEWO_Rare_EXOME	C	T	948.6	PASS	T	455	455	1	152	172734	ENSG00000105325.13	nonsynonymous	CCC	CTC	P	L	FZR1	FZR1_p.P152L	1	1	MEWO	chr19:3527047_C/T	NA	NA	Q9UM11-1
chr19	3752876	3752876	-	MEWO_Rare_EXOME	A	G	2974.03	PASS	C	1126	1126	1	376	179250	ENSG00000011132.11	nonsynonymous	TGC	CGC	C	R	APBA3	APBA3_p.C376R	1	1	MEWO	chr19:3752876_A/G	NA	NA	O96018
chr19	3778371	3778371	-	MEWO_Rare_EXOME	G	A	2016.6	PASS	T	1336	1336	1	446	179262	ENSG00000007264.14	nonsynonymous	CCC	TCC	P	S	MATK	MATK_p.P446S	1	1	MEWO	chr19:3778371_G/A	NA	NA	P42679-1
chr19	4171455	4171455	+	MEWO_Rare_EXOME	C	T	1962.6	PASS	T	1048	1048	1	350	172793	ENSG00000060566.13	nonsynonymous	CCT	TCT	P	S	CREB3L3	CREB3L3_p.P350S	1	1	MEWO	chr19:4171455_C/T	NA	NA	Q68CJ9-1
chr19	4511338	4511338	-	MEWO_Rare_EXOME	T	A	3888.6	PASS	T	2580	2580	1	860	179368	ENSG00000167676.4	nonsynonymous	AAA	AAT	K	N	PLIN4	PLIN4_p.K860N	1	1	MEWO	chr19:4511338_T/A	NA	NA	Q96Q06-1
chr19	4511635	4511635	-	MEWO_Rare_EXOME	C	G	1452.04	PASS	C	2283	2283	1	761	179368	ENSG00000167676.4	nonsynonymous	AAG	AAC	K	N	PLIN4	PLIN4_p.K761N	1	1	MEWO	chr19:4511635_C/G	NA	NA	Q96Q06-1
chr19	5455744	5455744	+	MEWO_Rare_EXOME	G	C	425.6	PASS	C	253	253	1	85	172895	ENSG00000105428.5	nonsynonymous	GCC	CCC	A	P	ZNRF4	ZNRF4_p.A85P	1	1	MEWO	chr19:5455744_G/C	NA	NA	Q8WWF5
chr19	5719837	5719837	-	MEWO_Rare_EXOME	C	T	1508.6	PASS	A	296	296	1	99	179460	ENSG00000196365.11	nonsynonymous	GGC	GAC	G	D	LONP1	LONP1_p.G99D	1	1	MEWO	chr19:5719837_C/T	NA	NA	P36776-1
chr19	5737170	5737170	+	MEWO_Rare_EXOME	G	A	733.6	PASS	A	424	424	1	142	172941	ENSG00000174898.15	nonsynonymous	GAT	AAT	D	N	CATSPERD	CATSPERD_p.D142N	1	1	MEWO	chr19:5737170_G/A	NA	NA	Q86XM0-1
chr19	6008206	6008206	-	MEWO_Rare_EXOME	G	A	218.6	PASS	T	1034	1034	1	345	179556	ENSG00000087903.12	nonsynonymous	CCC	CTC	P	L	RFX2	RFX2_p.P345L	1	1	MEWO	chr19:6008206_G/A	NA	NA	P48378-1
chr19	6008206	6008206	-	MEWO_Rare_EXOME	G	A	218.6	PASS	T	1034	1034	1	345	179557	ENSG00000087903.12	nonsynonymous	CCC	CTC	P	L	RFX2	RFX2_p.P345L	1	1	MEWO	chr19:6008206_G/A	NA	NA	P48378-1
chr19	6147541	6147541	+	MEWO_Rare_EXOME	G	A	2042.6	PASS	A	163	163	1	55	172963	ENSG00000130377.13	nonsynonymous	GAA	AAA	E	K	ACSBG2	ACSBG2_p.E55K	1	1	MEWO	chr19:6147541_G/A	NA	NA	Q5FVE4-1
chr19	6147541	6147541	+	MEWO_Rare_EXOME	G	A	2042.6	PASS	A	163	163	1	55	172964	ENSG00000130377.13	nonsynonymous	GAA	AAA	E	K	ACSBG2	ACSBG2_p.E55K	1	1	MEWO	chr19:6147541_G/A	NA	NA	Q5FVE4-1
chr19	6380927	6380927	-	MEWO_Rare_EXOME	G	A	1177.6	PASS	T	1208	1208	1	403	179589	ENSG00000125651.13	nonsynonymous	GCG	GTG	A	V	GTF2F1	GTF2F1_p.A403V	1	1	MEWO	chr19:6380927_G/A	NA	NA	P35269
chr19	6418548	6418548	-	MEWO_Rare_EXOME	C	T	1090.6	PASS	A	814	814	1	272	179598	ENSG00000088247.17	nonsynonymous	GAC	AAC	D	N	KHSRP	KHSRP_p.D272N	1	1	MEWO	chr19:6418548_C/T	NA	NA	Q92945
chr19	6534749	6534749	+	MEWO_Rare_EXOME	C	T	400.6	PASS	T	448	448	1	150	172994	ENSG00000125657.4	nonsynonymous	CGG	TGG	R	W	TNFSF9	TNFSF9_p.R150W	1	1	MEWO	chr19:6534749_C/T	NA	NA	P41273
chr19	6707881	6707881	-	MEWO_Rare_EXOME	C	T	601.6	PASS	A	1894	1894	1	632	179663	ENSG00000125730.16	nonsynonymous	GGG	AGG	G	R	C3	C3_p.G632R	1	1	MEWO	chr19:6707881_C/T	NA	NA	P01024
chr19	6746051	6746051	+	MEWO_Rare_EXOME	C	T	165.6	PASS	T	1007	1007	1	336	173000	ENSG00000125733.17	nonsynonymous	CCC	CTC	P	L	TRIP10	TRIP10_p.P336L	1	1	MEWO	chr19:6746051_C/T	NA	NA	Q15642-1
chr19	7032889	7032889	+	MEWO_Rare_EXOME	G	A	211.93	PASS	A	622	622	1	208	173031	ENSG00000237247.6	nonsynonymous	GGG	AGG	G	R	MBD3L5	MBD3L5_p.G208R	1	1	MEWO	chr19:7032889_G/A	NA	NA	A6NJ08
chr19	7056579	7056579	-	MEWO_Rare_EXOME	C	T	9460.6	PASS	A	370	370	1	124	179718	ENSG00000182315.9	nonsynonymous	GGT	AGT	G	S	MBD3L3	MBD3L3_p.G124S	1	1	MEWO	chr19:7056579_C/T	NA	NA	A6NE82
chr19	7117063	7117063	-	MEWO_Rare_EXOME	G	A	1806.6	PASS	T	4142	4142	1	1381	179720	ENSG00000171105.13	nonsynonymous	CCT	CTT	P	L	INSR	INSR_p.P1381L	1	1	MEWO	chr19:7117063_G/A	NA	NA	P06213-1
chr19	7293887	7293887	-	MEWO_Rare_EXOME	G	C	166.92	PASS	G	5	5	1	2	179720	ENSG00000171105.13	nonsynonymous	GCC	GGC	A	G	INSR	INSR_p.A2G	1	1	MEWO	chr19:7293887_G/C	NA	NA	P06213-1
chr19	7768983	7768983	+	MEWO_Rare_EXOME	G	A	1968.6	PASS	A	1195	1195	1	399	173143	ENSG00000104938.16	nonsynonymous	GAA	AAA	E	K	CLEC4M	CLEC4M_p.E399K	1	1	MEWO	chr19:7768983_G/A	NA	NA	Q9H2X3-1
chr19	8958742	8958742	-	MEWO_Rare_EXOME	T	G	882.6	PASS	C	18028	18028	1	6010	179881	ENSG00000181143.15	nonsynonymous	AAC	CAC	N	H	MUC16	MUC16_p.N6010H	1	1	MEWO	chr19:8958742_T/G	NA	Census Gene	Q8WXI7
chr19	8978240	8978240	-	MEWO_Rare_EXOME	A	C	947.6	PASS	G	2899	2899	1	967	179881	ENSG00000181143.15	nonsynonymous	TGG	GGG	W	G	MUC16	MUC16_p.W967G	1	1	MEWO	chr19:8978240_A/C	NA	Census Gene	Q8WXI7
chr19	9115341	9115341	-	MEWO_Rare_EXOME	C	G	2526.6	PASS	C	423	423	1	141	179889	ENSG00000161807.3	nonsynonymous	TGG	TGC	W	C	OR7G1	OR7G1_p.W141C	1	1	MEWO	chr19:9115341_C/G	NA	NA	Q8NGA0
chr19	9185863	9185863	+	MEWO_Rare_EXOME	T	A	1240.6	PASS	A	82	82	1	28	173275	ENSG00000188000.4	nonsynonymous	TTT	ATT	F	I	OR7D2	OR7D2_p.F28I	1	1	MEWO	chr19:9185863_T/A	NA	NA	Q96RA2
chr19	9185863	9185863	+	MEWO_Rare_EXOME	T	A	1240.6	PASS	A	82	82	1	28	173276	ENSG00000188000.4	nonsynonymous	TTT	ATT	F	I	OR7D2	OR7D2_p.F28I	1	1	MEWO	chr19:9185863_T/A	NA	NA	Q96RA2
chr19	9185863	9185863	+	MEWO_Rare_EXOME	T	A	1240.6	PASS	A	82	82	1	28	173277	ENSG00000188000.4	nonsynonymous	TTT	ATT	F	I	OR7D2	OR7D2_p.F28I	1	1	MEWO	chr19:9185863_T/A	NA	NA	Q96RA2
chr19	9295948	9295948	-	MEWO_Rare_EXOME	G	A	1299.6	PASS	T	1456	1456	1	486	179900	ENSG00000196110.7	nonsynonymous	CGT	TGT	R	C	ZNF699	ZNF699_p.R486C	1	1	MEWO	chr19:9295948_G/A	NA	NA	Q32M78
chr19	9295948	9295948	-	MEWO_Rare_EXOME	G	A	1299.6	PASS	T	1456	1456	1	486	179901	ENSG00000196110.7	nonsynonymous	CGT	TGT	R	C	ZNF699	ZNF699_p.R486C	1	1	MEWO	chr19:9295948_G/A	NA	NA	Q32M78
chr19	9342293	9342293	+	MEWO_Rare_EXOME	C	T	1384.6	PASS	T	842	842	1	281	173286	ENSG00000188321.13	nonsynonymous	TCC	TTC	S	F	ZNF559	ZNF559_p.S281F	1	1	MEWO	chr19:9342293_C/T	NA	NA	Q9BR84-1
chr19	9342293	9342293	+	MEWO_Rare_EXOME	C	T	1384.6	PASS	T	842	842	1	281	173307	ENSG00000188321.13	nonsynonymous	TCC	TTC	S	F	ZNF559	ZNF559_p.S281F	1	1	MEWO	chr19:9342293_C/T	NA	NA	Q9BR84-1
chr19	9413465	9413465	-	MEWO_Rare_EXOME	G	A	2279.6	PASS	T	1460	1460	1	487	179906	ENSG00000174652.17	nonsynonymous	ACT	ATT	T	I	ZNF266	ZNF266_p.T487I	1	1	MEWO	chr19:9413465_G/A	NA	NA	Q14584
chr19	9413465	9413465	-	MEWO_Rare_EXOME	G	A	2279.6	PASS	T	1460	1460	1	487	179907	ENSG00000174652.17	nonsynonymous	ACT	ATT	T	I	ZNF266	ZNF266_p.T487I	1	1	MEWO	chr19:9413465_G/A	NA	NA	Q14584
chr19	9413465	9413465	-	MEWO_Rare_EXOME	G	A	2279.6	PASS	T	1460	1460	1	487	179908	ENSG00000174652.17	nonsynonymous	ACT	ATT	T	I	ZNF266	ZNF266_p.T487I	1	1	MEWO	chr19:9413465_G/A	NA	NA	Q14584
chr19	9413465	9413465	-	MEWO_Rare_EXOME	G	A	2279.6	PASS	T	1460	1460	1	487	179909	ENSG00000174652.17	nonsynonymous	ACT	ATT	T	I	ZNF266	ZNF266_p.T487I	1	1	MEWO	chr19:9413465_G/A	NA	NA	Q14584
chr19	9413465	9413465	-	MEWO_Rare_EXOME	G	A	2279.6	PASS	T	1460	1460	1	487	179910	ENSG00000174652.17	nonsynonymous	ACT	ATT	T	I	ZNF266	ZNF266_p.T487I	1	1	MEWO	chr19:9413465_G/A	NA	NA	Q14584
chr19	9466872	9466872	-	MEWO_Rare_EXOME	G	A	1789.6	PASS	T	2075	2075	1	692	179913	ENSG00000198028.3	nonsynonymous	TCC	TTC	S	F	ZNF560	ZNF560_p.S692F	1	1	MEWO	chr19:9466872_G/A	TCGA Hotspot	NA	Q96MR9
chr19	9467256	9467256	-	MEWO_Rare_EXOME	C	T	1299.6	PASS	A	1691	1691	1	564	179913	ENSG00000198028.3	nonsynonymous	CGA	CAA	R	Q	ZNF560	ZNF560_p.R564Q	1	1	MEWO	chr19:9467256_C/T	TCGA Hotspot	NA	Q96MR9
chr19	9470454	9470454	-	MEWO_Rare_EXOME	G	A	989.6	PASS	T	386	386	1	129	179913	ENSG00000198028.3	nonsynonymous	CCA	CTA	P	L	ZNF560	ZNF560_p.P129L	1	1	MEWO	chr19:9470454_G/A	NA	NA	Q96MR9
chr19	10305920	10305920	-	MEWO_Rare_EXOME	G	A	2468.6	PASS	T	530	530	1	177	180045	ENSG00000220201.7	nonsynonymous	CCT	CTT	P	L	ZGLP1	ZGLP1_p.P177L	1	1	MEWO	chr19:10305920_G/A	NA	NA	P0C6A0
chr19	10354580	10354580	-	MEWO_Rare_EXOME	C	T	992.6	PASS	A	2647	2647	1	883	180075	ENSG00000105397.13	nonsynonymous	GAC	AAC	D	N	TYK2	TYK2_p.D883N	1	1	MEWO	chr19:10354580_C/T	NA	NA	P29597
chr19	10354580	10354580	-	MEWO_Rare_EXOME	C	T	992.6	PASS	A	2647	2647	1	883	180079	ENSG00000105397.13	nonsynonymous	GAC	AAC	D	N	TYK2	TYK2_p.D883N	1	1	MEWO	chr19:10354580_C/T	NA	NA	P29597
chr19	10450912	10450912	+	MEWO_Rare_EXOME	C	T	1436.6	PASS	T	754	754	1	252	173418	ENSG00000065989.15	nonsynonymous	CGC	TGC	R	C	PDE4A	PDE4A_p.R252C	1	1	MEWO	chr19:10450912_C/T	NA	NA	P27815-1
chr19	10830167	10830167	+	MEWO_Rare_EXOME	C	T	1646.6	PASS	T	2332	2332	1	778	173493	ENSG00000079805.16	nonsynonymous	CCT	TCT	P	S	DNM2	DNM2_p.P778S	1	1	MEWO	chr19:10830167_C/T	NA	Census Gene	P50570-1
chr19	10927819	10927819	-	MEWO_Rare_EXOME	C	T	955.6	PASS	A	172	172	1	58	180160	ENSG00000130733.10	nonsynonymous	GAG	AAG	E	K	YIPF2	YIPF2_p.E58K	1	1	MEWO	chr19:10927819_C/T	NA	NA	Q9BWQ6
chr19	10927819	10927819	-	MEWO_Rare_EXOME	C	T	955.6	PASS	A	172	172	1	58	180161	ENSG00000130733.10	nonsynonymous	GAG	AAG	E	K	YIPF2	YIPF2_p.E58K	1	1	MEWO	chr19:10927819_C/T	NA	NA	Q9BWQ6
chr19	11107436	11107436	+	MEWO_Rare_EXOME	G	A	1309.6	PASS	A	862	862	1	288	173588	ENSG00000130164.13	nonsynonymous	GAA	AAA	E	K	LDLR	LDLR_p.E288K	1	1	MEWO	chr19:11107436_G/A	NA	NA	P01130-1
chr19	11113361	11113361	+	MEWO_Rare_EXOME	C	T	1084.6	PASS	T	1270	1270	1	424	173588	ENSG00000130164.13	nonsynonymous	CCC	TCC	P	S	LDLR	LDLR_p.P424S	1	1	MEWO	chr19:11113361_C/T	NA	NA	P01130-1
chr19	11466689	11466689	-	MEWO_Rare_EXOME	T	A	765.6	PASS	T	148	148	1	50	180260	ENSG00000196361.9	nonsynonymous	ATG	TTG	M	L	ELAVL3	ELAVL3_p.M50L	1	1	MEWO	chr19:11466689_T/A	NA	NA	Q14576-1
chr19	12432437	12432437	-	MEWO_Rare_EXOME	A	C	156.6	PASS	G	131	131	1	44	180371	ENSG00000180855.15	nonsynonymous	GTA	GGA	V	G	ZNF443	ZNF443_p.V44G	1	1	MEWO	chr19:12432437_A/C	NA	NA	Q9Y2A4
chr19	12661351	12661351	-	MEWO_Rare_EXOME	G	A	3287.03	PASS	T	935	935	1	312	180394	ENSG00000104774.12	nonsynonymous	ACT	ATT	T	I	MAN2B1	MAN2B1_p.T312I	1	1	MEWO	chr19:12661351_G/A	NA	NA	O00754-1
chr19	12663454	12663454	-	MEWO_Rare_EXOME	G	A	1670.6	PASS	T	772	772	1	258	180394	ENSG00000104774.12	nonsynonymous	CCC	TCC	P	S	MAN2B1	MAN2B1_p.P258S	1	1	MEWO	chr19:12663454_G/A	NA	NA	O00754-1
chr19	12867514	12867514	+	MEWO_Rare_EXOME	A	G	1230.6	PASS	G	2180	2180	1	727	173814	ENSG00000105613.9	nonsynonymous	AAG	AGG	K	R	MAST1	MAST1_p.K727R	1	1	MEWO	chr19:12867514_A/G	NA	NA	Q9Y2H9
chr19	13926585	13926585	+	MEWO_Rare_EXOME	C	T	1309.6	PASS	T	2009	2009	1	670	173917	ENSG00000132024.17	nonsynonymous	CCC	CTC	P	L	CC2D1A	CC2D1A_p.P670L	1	1	MEWO	chr19:13926585_C/T	NA	NA	Q6P1N0-1
chr19	14046226	14046226	+	MEWO_Rare_EXOME	G	A	1572.6	PASS	A	841	841	1	281	173935	ENSG00000104998.3	nonsynonymous	GGA	AGA	G	R	IL27RA	IL27RA_p.G281R	1	1	MEWO	chr19:14046226_G/A	NA	NA	Q6UWB1
chr19	14083261	14083261	-	MEWO_Rare_EXOME	C	T	1410.6	PASS	A	743	743	1	248	180673	ENSG00000188032.9	nonsynonymous	CGG	CAG	R	Q	C19orf67	C19orf67_p.R248Q	1	1	MEWO	chr19:14083261_C/T	NA	NA	A6NJJ6
chr19	14962082	14962082	-	MEWO_Rare_EXOME	C	T	1221.6	PASS	A	855	855	1	285	180794	ENSG00000105143.12	nonsynonymous	ATG	ATA	M	I	SLC1A6	SLC1A6_p.M285I	1	1	MEWO	chr19:14962082_C/T	NA	NA	P48664-1
chr19	15475835	15475835	-	MEWO_Rare_EXOME	C	T	2114.6	PASS	A	835	835	1	279	180887	ENSG00000161031.12	nonsynonymous	GGG	AGG	G	R	PGLYRP2	PGLYRP2_p.G279R	1	1	MEWO	chr19:15475835_C/T	NA	NA	Q96PD5-1
chr19	15537579	15537579	+	MEWO_Rare_EXOME	C	T	1535.6	PASS	T	466	466	1	156	174046	ENSG00000171954.12	nonsynonymous	CGT	TGT	R	C	CYP4F22	CYP4F22_p.R156C	1	1	MEWO	chr19:15537579_C/T	NA	NA	Q6NT55
chr19	15537579	15537579	+	MEWO_Rare_EXOME	C	T	1535.6	PASS	T	466	466	1	156	174047	ENSG00000171954.12	nonsynonymous	CGT	TGT	R	C	CYP4F22	CYP4F22_p.R156C	1	1	MEWO	chr19:15537579_C/T	NA	NA	Q6NT55
chr19	15696006	15696006	+	MEWO_Rare_EXOME	C	T	1128.6	PASS	T	1186	1186	1	396	174073	ENSG00000186204.14	nonsynonymous	CCC	TCC	P	S	CYP4F12	CYP4F12_p.P396S	1	1	MEWO	chr19:15696006_C/T	NA	NA	Q9HCS2-1
chr19	15696006	15696006	+	MEWO_Rare_EXOME	C	T	1128.6	PASS	T	1186	1186	1	396	174087	ENSG00000186204.14	nonsynonymous	CCC	TCC	P	S	CYP4F12	CYP4F12_p.P396S	1	1	MEWO	chr19:15696006_C/T	NA	NA	Q9HCS2-1
chr19	15949578	15949578	+	MEWO_Rare_EXOME	G	A	1979.6	PASS	A	571	571	1	191	174135	ENSG00000176231.2	nonsynonymous	GAA	AAA	E	K	OR10H4	OR10H4_p.E191K	1	1	MEWO	chr19:15949578_G/A	NA	NA	Q8NGA5
chr19	16157645	16157645	+	MEWO_Rare_EXOME	C	T	2553.6	PASS	T	910	910	1	304	174184	ENSG00000196684.12	nonsynonymous	CCA	TCA	P	S	HSH2D	HSH2D_p.P304S	1	1	MEWO	chr19:16157645_C/T	NA	NA	Q96JZ2-1
chr19	16157645	16157645	+	MEWO_Rare_EXOME	C	T	2553.6	PASS	T	910	910	1	304	174186	ENSG00000196684.12	nonsynonymous	CCA	TCA	P	S	HSH2D	HSH2D_p.P304S	1	1	MEWO	chr19:16157645_C/T	NA	NA	Q96JZ2-1
chr19	16164844	16164844	-	MEWO_Rare_EXOME	C	T	3837.03	PASS	A	416	416	1	139	180925	ENSG00000141977.9	nonsynonymous	GGG	GAG	G	E	CIB3	CIB3_p.G139E	1	1	MEWO	chr19:16164844_C/T	NA	NA	Q96Q77-1
chr19	16168196	16168196	-	MEWO_Rare_EXOME	G	A	1513.6	PASS	T	287	287	1	96	180925	ENSG00000141977.9	nonsynonymous	TCC	TTC	S	F	CIB3	CIB3_p.S96F	1	1	MEWO	chr19:16168196_G/A	NA	NA	Q96Q77-1
chr19	16535546	16535546	-	MEWO_Rare_EXOME	G	A	721.6	PASS	T	290	290	1	97	180954	ENSG00000085872.14	nonsynonymous	CCG	CTG	P	L	CHERP	CHERP_p.P97L	1	1	MEWO	chr19:16535546_G/A	NA	NA	Q8IWX8
chr19	17330838	17330838	-	MEWO_Rare_EXOME	G	A	1460.6	PASS	T	983	983	1	328	181063	ENSG00000074855.10	nonsynonymous	CCC	CTC	P	L	ANO8	ANO8_p.P328L	1	1	MEWO	chr19:17330838_G/A	NA	NA	Q9HCE9-1
chr19	17648959	17648959	-	MEWO_Rare_EXOME	C	T	570.6	PASS	A	1549	1549	1	517	181088	ENSG00000130477.15	nonsynonymous	GGC	AGC	G	S	UNC13A	UNC13A_p.G517S	1	1	MEWO	chr19:17648959_C/T	NA	NA	Q9UPW8
chr19	17778860	17778860	+	MEWO_Rare_EXOME	G	A	365.6	PASS	A	1603	1603	1	535	174464	ENSG00000130475.14	nonsynonymous	GGG	AGG	G	R	FCHO1	FCHO1_p.G535R	1	1	MEWO	chr19:17778860_G/A	NA	NA	O14526-1
chr19	17778860	17778860	+	MEWO_Rare_EXOME	G	A	365.6	PASS	A	1603	1603	1	535	174465	ENSG00000130475.14	nonsynonymous	GGG	AGG	G	R	FCHO1	FCHO1_p.G535R	1	1	MEWO	chr19:17778860_G/A	NA	NA	O14526-1
chr19	17778860	17778860	+	MEWO_Rare_EXOME	G	A	365.6	PASS	A	1603	1603	1	535	174476	ENSG00000130475.14	nonsynonymous	GGG	AGG	G	R	FCHO1	FCHO1_p.G535R	1	1	MEWO	chr19:17778860_G/A	NA	NA	O14526-1
chr19	17778860	17778860	+	MEWO_Rare_EXOME	G	A	365.6	PASS	A	1603	1603	1	535	174489	ENSG00000130475.14	nonsynonymous	GGG	AGG	G	R	FCHO1	FCHO1_p.G535R	1	1	MEWO	chr19:17778860_G/A	NA	NA	O14526-1
chr19	18177266	18177266	+	MEWO_Rare_EXOME	T	G	864.6	PASS	G	610	610	1	204	174550	ENSG00000216490.3	nonsynonymous	TAT	GAT	Y	D	IFI30	IFI30_p.Y204D	1	1	MEWO	chr19:18177266_T/G	NA	NA	P13284
chr19	18196020	18196020	+	MEWO_Rare_EXOME	C	T	1195.6	PASS	T	586	586	1	196	174552	ENSG00000254858.9	nonsynonymous	CCA	TCA	P	S	MPV17L2	MPV17L2_p.P196S	1	1	MEWO	chr19:18196020_C/T	NA	NA	Q567V2-1
chr19	18784336	18784336	-	MEWO_Rare_EXOME	C	T	2174.6	PASS	A	1942	1942	1	648	181202	ENSG00000105664.10	nonsynonymous	GAA	AAA	E	K	COMP	COMP_p.E648K	1	1	MEWO	chr19:18784336_C/T	NA	NA	P49747-1
chr19	18852274	18852274	+	MEWO_Rare_EXOME	A	C	1607.6	PASS	C	950	950	1	317	174650	ENSG00000005007.12	nonsynonymous	GAC	GCC	D	A	UPF1	UPF1_p.D317A	1	1	MEWO	chr19:18852274_A/C	NA	NA	Q92900-1
chr19	18929503	18929503	-	MEWO_Rare_EXOME	G	C	1428.03	PASS	G	1026	1026	1	342	181226	ENSG00000051128.18	nonsynonymous	AGC	AGG	S	R	HOMER3	HOMER3_p.S342R	1	1	MEWO	chr19:18929503_G/C	NA	NA	Q9NSC5-1
chr19	18929503	18929503	-	MEWO_Rare_EXOME	G	C	1428.03	PASS	G	1026	1026	1	342	181227	ENSG00000051128.18	nonsynonymous	AGC	AGG	S	R	HOMER3	HOMER3_p.S342R	1	1	MEWO	chr19:18929503_G/C	NA	NA	Q9NSC5-1
chr19	18929503	18929503	-	MEWO_Rare_EXOME	G	C	1428.03	PASS	G	1026	1026	1	342	181230	ENSG00000051128.18	nonsynonymous	AGC	AGG	S	R	HOMER3	HOMER3_p.S342R	1	1	MEWO	chr19:18929503_G/C	NA	NA	Q9NSC5-1
chr19	19541187	19541187	+	MEWO_Rare_EXOME	G	A	1183.6	PASS	A	533	533	1	178	174768	ENSG00000160161.9	nonsynonymous	GGG	GAG	G	E	CILP2	CILP2_p.G178E	1	1	MEWO	chr19:19541187_G/A	NA	NA	Q8IUL8
chr19	19712476	19712476	-	MEWO_Rare_EXOME	G	A	1218.6	PASS	T	805	805	1	269	181361	ENSG00000105708.8	nonsynonymous	CAT	TAT	H	Y	ZNF14	ZNF14_p.H269Y	1	1	MEWO	chr19:19712476_G/A	NA	NA	P17017
chr19	19892646	19892646	+	MEWO_Rare_EXOME	C	T	586.6	PASS	T	1399	1399	1	467	174789	ENSG00000256771.3	nonsynonymous	CTT	TTT	L	F	ZNF253	ZNF253_p.L467F	1	1	MEWO	chr19:19892646_C/T	NA	NA	O75346-1
chr19	21183042	21183042	+	MEWO_Rare_EXOME	C	T	895.6	PASS	T	739	739	1	247	174868	ENSG00000196705.8	nonsynonymous	CTT	TTT	L	F	ZNF431	ZNF431_p.L247F	1	1	MEWO	chr19:21183042_C/T	NA	NA	Q8TF32
chr19	21727190	21727190	-	MEWO_Rare_EXOME	T	A	914.6	PASS	T	1122	1122	1	374	181465	ENSG00000197020.10	nonsynonymous	AAA	AAT	K	N	ZNF100	ZNF100_p.K374N	1	1	MEWO	chr19:21727190_T/A	NA	NA	Q8IYN0
chr19	21971379	21971379	-	MEWO_Rare_EXOME	G	A	102.6	PASS	T	3655	3655	1	1219	181489	ENSG00000160321.14	nonsynonymous	CAT	TAT	H	Y	ZNF208	ZNF208_p.H1219Y	1	1	MEWO	chr19:21971379_G/A	NA	NA	O43345-1
chr19	22181103	22181103	-	MEWO_Rare_EXOME	G	A	468.6	PASS	T	614	614	1	205	181498	ENSG00000196109.6	nonsynonymous	GCC	GTC	A	V	ZNF676	ZNF676_p.A205V	1	1	MEWO	chr19:22181103_G/A	NA	NA	Q8N7Q3
chr19	22303867	22303867	+	MEWO_Rare_EXOME	G	A	619.6	PASS	A	140	140	1	47	174924	ENSG00000196350.8	nonsynonymous	AGA	AAA	R	K	ZNF729	ZNF729_p.R47K	1	1	MEWO	chr19:22303867_G/A	NA	NA	A6NN14
chr19	22314115	22314115	+	MEWO_Rare_EXOME	A	C	632.6	PASS	C	698	698	1	233	174924	ENSG00000196350.8	nonsynonymous	GAC	GCC	D	A	ZNF729	ZNF729_p.D233A	1	1	MEWO	chr19:22314115_A/C	NA	NA	A6NN14
chr19	22315012	22315012	+	MEWO_Rare_EXOME	G	A	236.6	PASS	A	1595	1595	1	532	174924	ENSG00000196350.8	nonsynonymous	AGA	AAA	R	K	ZNF729	ZNF729_p.R532K	1	1	MEWO	chr19:22315012_G/A	NA	NA	A6NN14
chr19	22315660	22315660	+	MEWO_Rare_EXOME	C	T	765.6	PASS	T	2243	2243	1	748	174924	ENSG00000196350.8	nonsynonymous	TCT	TTT	S	F	ZNF729	ZNF729_p.S748F	1	1	MEWO	chr19:22315660_C/T	NA	NA	A6NN14
chr19	22315843	22315843	+	MEWO_Rare_EXOME	C	T	299.6	PASS	T	2426	2426	1	809	174924	ENSG00000196350.8	nonsynonymous	TCA	TTA	S	L	ZNF729	ZNF729_p.S809L	1	1	MEWO	chr19:22315843_C/T	NA	NA	A6NN14
chr19	22392186	22392186	-	MEWO_Rare_EXOME	T	C	271.6	PASS	G	1049	1049	1	350	181503	ENSG00000197360.9	nonsynonymous	TAC	TGC	Y	C	ZNF98	ZNF98_p.Y350C	1	1	MEWO	chr19:22392186_T/C	NA	NA	A6NK75
chr19	22402839	22402839	-	MEWO_Rare_EXOME	C	T	832.6	PASS	A	203	203	1	68	181503	ENSG00000197360.9	nonsynonymous	GGA	GAA	G	E	ZNF98	ZNF98_p.G68E	1	1	MEWO	chr19:22402839_C/T	NA	NA	A6NK75
chr19	22758731	22758731	-	MEWO_Rare_EXOME	C	T	419.6	PASS	A	1178	1178	1	393	181518	ENSG00000213973.8	nonsynonymous	GGA	GAA	G	E	ZNF99	ZNF99_p.G393E	1	1	MEWO	chr19:22758731_C/T	NA	NA	A8MXY4
chr19	22976610	22976610	-	MEWO_Rare_EXOME	G	A	832.6	PASS	T	727	727	1	243	181522	ENSG00000269067.1	nonsynonymous	CTT	TTT	L	F	ZNF728	ZNF728_p.L243F	1	1	MEWO	chr19:22976610_G/A	NA	NA	P0DKX0
chr19	23146006	23146006	+	MEWO_Rare_EXOME	T	A	530.6	PASS	A	962	962	1	321	174955	ENSG00000183850.13	nonsynonymous	TTT	TAT	F	Y	ZNF730	ZNF730_p.F321Y	1	1	MEWO	chr19:23146006_T/A	NA	NA	Q6ZMV8
chr19	23361823	23361823	-	MEWO_Rare_EXOME	C	T	52.6	PASS	A	1156	1156	1	386	181558	ENSG00000167232.13	nonsynonymous	GCT	ACT	A	T	ZNF91	ZNF91_p.A386T	1	1	MEWO	chr19:23361823_C/T	NA	NA	Q05481-1
chr19	24127076	24127076	+	MEWO_Rare_EXOME	T	A	547.6	PASS	A	1076	1076	1	359	174991	ENSG00000213096.10	nonsynonymous	TTT	TAT	F	Y	ZNF254	ZNF254_p.F359Y	1	1	MEWO	chr19:24127076_T/A	NA	NA	O75437-1
chr19	24127895	24127895	+	MEWO_Rare_EXOME	G	C	1046.6	PASS	C	1895	1895	1	632	174991	ENSG00000213096.10	nonsynonymous	TGG	TCG	W	S	ZNF254	ZNF254_p.W632S	1	1	MEWO	chr19:24127895_G/C	NA	NA	O75437-1
chr19	29674162	29674162	+	MEWO_Rare_EXOME	C	T	1906.6	PASS	T	323	323	1	108	175049	ENSG00000166289.5	nonsynonymous	TCC	TTC	S	F	PLEKHF1	PLEKHF1_p.S108F	1	1	MEWO	chr19:29674162_C/T	NA	NA	Q96S99
chr19	29674162	29674162	+	MEWO_Rare_EXOME	C	T	1906.6	PASS	T	323	323	1	108	175050	ENSG00000166289.5	nonsynonymous	TCC	TTC	S	F	PLEKHF1	PLEKHF1_p.S108F	1	1	MEWO	chr19:29674162_C/T	NA	NA	Q96S99
chr19	30444332	30444332	+	MEWO_Rare_EXOME	C	T	384.6	PASS	T	770	770	1	257	175080	ENSG00000198597.8	nonsynonymous	TCG	TTG	S	L	ZNF536	ZNF536_p.S257L	1	1	MEWO	chr19:30444332_C/T	NA	NA	O15090
chr19	30445732	30445732	+	MEWO_Rare_EXOME	G	A	555.6	PASS	A	2170	2170	1	724	175080	ENSG00000198597.8	nonsynonymous	GAC	AAC	D	N	ZNF536	ZNF536_p.D724N	1	1	MEWO	chr19:30445732_G/A	NA	NA	O15090
chr19	31278280	31278280	-	MEWO_Rare_EXOME	G	A	1662.6	PASS	T	1513	1513	1	505	181649	ENSG00000121297.6	nonsynonymous	CAT	TAT	H	Y	TSHZ3	TSHZ3_p.H505Y	1	1	MEWO	chr19:31278280_G/A	NA	NA	Q63HK5
chr19	33401775	33401775	-	MEWO_Rare_EXOME	C	T	699.6	PASS	A	913	913	1	305	181711	ENSG00000124299.13	nonsynonymous	GTC	ATC	V	I	PEPD	PEPD_p.V305I	1	1	MEWO	chr19:33401775_C/T	NA	NA	P12955-1
chr19	35021813	35021813	+	MEWO_Rare_EXOME	C	T	1129.6	PASS	T	1702	1702	1	568	175285	ENSG00000089351.14	nonsynonymous	CCC	TCC	P	S	GRAMD1A	GRAMD1A_p.P568S	1	1	MEWO	chr19:35021813_C/T	NA	NA	Q96CP6-1
chr19	35359024	35359024	+	MEWO_Rare_EXOME	G	A	2259.6	PASS	A	134	134	1	45	175440	ENSG00000185897.6	nonsynonymous	CGC	CAC	R	H	FFAR3	FFAR3_p.R45H	1	1	MEWO	chr19:35359024_G/A	NA	NA	O14843
chr19	35359024	35359024	+	MEWO_Rare_EXOME	G	A	2259.6	PASS	A	134	134	1	45	175441	ENSG00000185897.6	nonsynonymous	CGC	CAC	R	H	FFAR3	FFAR3_p.R45H	1	1	MEWO	chr19:35359024_G/A	NA	NA	O14843
chr19	35500540	35500540	-	MEWO_Rare_EXOME	T	G	2942.03	PASS	C	1280	1280	1	427	181788	ENSG00000161249.20	nonsynonymous	GAC	GCC	D	A	DMKN	DMKN_p.D427A	1	1	MEWO	chr19:35500540_T/G	NA	NA	Q6E0U4-1
chr19	35620067	35620067	+	MEWO_Rare_EXOME	C	T	2225.6	PASS	T	1462	1462	1	488	175476	ENSG00000249115.8	nonsynonymous	CCA	TCA	P	S	HAUS5	HAUS5_p.P488S	1	1	MEWO	chr19:35620067_C/T	NA	NA	O94927-1
chr19	35732692	35732692	+	MEWO_Rare_EXOME	C	T	597.6	PASS	T	6143	6143	1	2048	175510	ENSG00000272333.5	nonsynonymous	GCC	GTC	A	V	KMT2B	KMT2B_p.A2048V	1	1	MEWO	chr19:35732692_C/T	NA	NA	Q9UMN6-1
chr19	35858736	35858736	+	MEWO_Rare_EXOME	C	T	1639.6	PASS	T	394	394	1	132	175562	ENSG00000126259.19	nonsynonymous	CCC	TCC	P	S	KIRREL2	KIRREL2_p.P132S	1	1	MEWO	chr19:35858736_C/T	NA	NA	Q6UWL6-1
chr19	35861914	35861914	+	MEWO_Rare_EXOME	C	T	946.6	PASS	T	1400	1400	1	467	175562	ENSG00000126259.19	nonsynonymous	TCT	TTT	S	F	KIRREL2	KIRREL2_p.S467F	1	1	MEWO	chr19:35861914_C/T	NA	NA	Q6UWL6-1
chr19	35995543	35995543	+	MEWO_Rare_EXOME	G	C	1202.03	PASS	C	269	269	1	90	175584	ENSG00000205138.3	nonsynonymous	TGC	TCC	C	S	SDHAF1	SDHAF1_p.C90S	1	1	MEWO	chr19:35995543_G/C	NA	NA	A6NFY7
chr19	36017422	36017422	-	MEWO_Rare_EXOME	C	T	990.6	PASS	A	1480	1480	1	494	181971	ENSG00000105270.14	nonsynonymous	GAC	AAC	D	N	CLIP3	CLIP3_p.D494N	1	1	MEWO	chr19:36017422_C/T	NA	NA	Q96DZ5
chr19	36017422	36017422	-	MEWO_Rare_EXOME	C	T	990.6	PASS	A	1480	1480	1	494	181972	ENSG00000105270.14	nonsynonymous	GAC	AAC	D	N	CLIP3	CLIP3_p.D494N	1	1	MEWO	chr19:36017422_C/T	NA	NA	Q96DZ5
chr19	36103382	36103382	+	MEWO_Rare_EXOME	C	T	1084.6	PASS	T	3539	3539	1	1180	175590	ENSG00000075702.17	nonsynonymous	TCC	TTC	S	F	WDR62	WDR62_p.S1180F	1	1	MEWO	chr19:36103382_C/T	NA	NA	O43379-1
chr19	36547759	36547759	-	MEWO_Rare_EXOME	C	T	1363.6	PASS	A	799	799	1	267	182036	ENSG00000186020.12	nonsynonymous	GGA	AGA	G	R	ZNF529	ZNF529_p.G267R	1	1	MEWO	chr19:36547759_C/T	NA	NA	Q6P280
chr19	36626201	36626201	+	MEWO_Rare_EXOME	A	G	1446.6	PASS	G	304	304	1	102	175651	ENSG00000161298.17	nonsynonymous	ATA	GTA	I	V	ZNF382	ZNF382_p.I102V	1	1	MEWO	chr19:36626201_A/G	NA	NA	Q96SR6-1
chr19	36626642	36626642	+	MEWO_Rare_EXOME	T	A	985.6	PASS	A	745	745	1	249	175651	ENSG00000161298.17	nonsynonymous	TTC	ATC	F	I	ZNF382	ZNF382_p.F249I	1	1	MEWO	chr19:36626642_T/A	NA	NA	Q96SR6-1
chr19	37152103	37152103	-	MEWO_Rare_EXOME	A	T	1851.6	PASS	A	1796	1796	1	599	182081	ENSG00000196967.10	nonsynonymous	ATT	AAT	I	N	ZNF585A	ZNF585A_p.I599N	1	1	MEWO	chr19:37152103_A/T	NA	NA	Q6P3V2-1
chr19	37152104	37152104	-	MEWO_Rare_EXOME	T	A	1851.6	PASS	T	1795	1795	1	599	182081	ENSG00000196967.10	nonsynonymous	ATT	TTT	I	F	ZNF585A	ZNF585A_p.I599F	1	1	MEWO	chr19:37152104_T/A	NA	NA	Q6P3V2-1
chr19	37186164	37186164	-	MEWO_Rare_EXOME	C	T	1968.6	PASS	A	1373	1373	1	458	182087	ENSG00000245680.9	nonsynonymous	CGA	CAA	R	Q	ZNF585B	ZNF585B_p.R458Q	1	1	MEWO	chr19:37186164_C/T	NA	NA	Q52M93
chr19	37362139	37362139	+	MEWO_Rare_EXOME	C	G	824.6	PASS	G	344	344	1	115	175747	ENSG00000181666.17	nonsynonymous	TCC	TGC	S	C	HKR1	HKR1_p.S115C	1	1	MEWO	chr19:37362139_C/G	NA	NA	P10072-1
chr19	37374227	37374227	+	MEWO_Rare_EXOME	C	T	848.6	PASS	T	29	29	1	10	175760	ENSG00000189164.14	nonsynonymous	TCC	TTC	S	F	ZNF527	ZNF527_p.S10F	1	1	MEWO	chr19:37374227_C/T	NA	NA	Q8NB42-1
chr19	37739294	37739294	-	MEWO_Rare_EXOME	G	A	1703.6	PASS	T	1196	1196	1	399	182150	ENSG00000189144.13	nonsynonymous	TCA	TTA	S	L	ZNF573	ZNF573_p.S399L	1	1	MEWO	chr19:37739294_G/A	NA	NA	Q86YE8-1
chr19	37739294	37739294	-	MEWO_Rare_EXOME	G	A	1703.6	PASS	T	1196	1196	1	399	182155	ENSG00000189144.13	nonsynonymous	TCA	TTA	S	L	ZNF573	ZNF573_p.S399L	1	1	MEWO	chr19:37739294_G/A	NA	NA	Q86YE8-1
chr19	37739772	37739772	-	MEWO_Rare_EXOME	G	A	1410.6	PASS	T	718	718	1	240	182150	ENSG00000189144.13	nonsynonymous	CAC	TAC	H	Y	ZNF573	ZNF573_p.H240Y	1	1	MEWO	chr19:37739772_G/A	NA	NA	Q86YE8-1
chr19	37739772	37739772	-	MEWO_Rare_EXOME	G	A	1410.6	PASS	T	718	718	1	240	182155	ENSG00000189144.13	nonsynonymous	CAC	TAC	H	Y	ZNF573	ZNF573_p.H240Y	1	1	MEWO	chr19:37739772_G/A	NA	NA	Q86YE8-1
chr19	38517614	38517614	+	MEWO_Rare_EXOME	C	T	1731.6	PASS	T	9941	9941	1	3314	175892	ENSG00000196218.12	nonsynonymous	TCC	TTC	S	F	RYR1	RYR1_p.S3314F	1	1	MEWO	chr19:38517614_C/T	NA	NA	P21817-1
chr19	38737332	38737332	-	MEWO_Rare_EXOME	C	T	4109.6	PASS	A	1186	1186	1	396	182264	ENSG00000182472.8	nonsynonymous	GAT	AAT	D	N	CAPN12	CAPN12_p.D396N	1	1	MEWO	chr19:38737332_C/T	NA	NA	Q6ZSI9
chr19	38802385	38802385	-	MEWO_Rare_EXOME	C	A	537.6	PASS	T	590	590	1	197	182275	ENSG00000171747.8	nonsynonymous	AGG	ATG	R	M	LGALS4	LGALS4_p.R197M	1	1	MEWO	chr19:38802385_C/A	NA	NA	P56470
chr19	38838993	38838993	-	MEWO_Rare_EXOME	G	A	1595.6	PASS	T	1256	1256	1	419	182302	ENSG00000104824.16	nonsynonymous	CCG	CTG	P	L	HNRNPL	HNRNPL_p.P419L	1	1	MEWO	chr19:38838993_G/A	NA	NA	P14866-1
chr19	39269503	39269503	+	MEWO_Rare_EXOME	A	G	1470.6	PASS	G	286	286	1	96	175961	ENSG00000183709.7	nonsynonymous	ATG	GTG	M	V	IFNL2	IFNL2_p.M96V	1	1	MEWO	chr19:39269503_A/G	NA	NA	Q8IZJ0
chr19	39298045	39298045	+	MEWO_Rare_EXOME	G	A	1471.6	PASS	A	331	331	1	111	175962	ENSG00000182393.2	nonsynonymous	GAG	AAG	E	K	IFNL1	IFNL1_p.E111K	1	1	MEWO	chr19:39298045_G/A	NA	NA	Q8IU54
chr19	40366857	40366857	+	MEWO_Rare_EXOME	G	A	1207.6	PASS	A	187	187	1	63	176114	ENSG00000105223.19	nonsynonymous	GGC	AGC	G	S	PLD3	PLD3_p.G63S	1	1	MEWO	chr19:40366857_G/A	NA	NA	Q8IV08
chr19	40366857	40366857	+	MEWO_Rare_EXOME	G	A	1207.6	PASS	A	187	187	1	63	176115	ENSG00000105223.19	nonsynonymous	GGC	AGC	G	S	PLD3	PLD3_p.G63S	1	1	MEWO	chr19:40366857_G/A	NA	NA	Q8IV08
chr19	40366857	40366857	+	MEWO_Rare_EXOME	G	A	1207.6	PASS	A	187	187	1	63	176118	ENSG00000105223.19	nonsynonymous	GGC	AGC	G	S	PLD3	PLD3_p.G63S	1	1	MEWO	chr19:40366857_G/A	NA	NA	Q8IV08
chr19	40366857	40366857	+	MEWO_Rare_EXOME	G	A	1207.6	PASS	A	187	187	1	63	176120	ENSG00000105223.19	nonsynonymous	GGC	AGC	G	S	PLD3	PLD3_p.G63S	1	1	MEWO	chr19:40366857_G/A	NA	NA	Q8IV08
chr19	40366857	40366857	+	MEWO_Rare_EXOME	G	A	1207.6	PASS	A	187	187	1	63	176124	ENSG00000105223.19	nonsynonymous	GGC	AGC	G	S	PLD3	PLD3_p.G63S	1	1	MEWO	chr19:40366857_G/A	NA	NA	Q8IV08
chr19	40369909	40369909	+	MEWO_Rare_EXOME	G	C	1705.6	PASS	C	431	431	1	144	176114	ENSG00000105223.19	nonsynonymous	GGT	GCT	G	A	PLD3	PLD3_p.G144A	1	1	MEWO	chr19:40369909_G/C	NA	NA	Q8IV08
chr19	40369909	40369909	+	MEWO_Rare_EXOME	G	C	1705.6	PASS	C	431	431	1	144	176115	ENSG00000105223.19	nonsynonymous	GGT	GCT	G	A	PLD3	PLD3_p.G144A	1	1	MEWO	chr19:40369909_G/C	NA	NA	Q8IV08
chr19	40369909	40369909	+	MEWO_Rare_EXOME	G	C	1705.6	PASS	C	431	431	1	144	176118	ENSG00000105223.19	nonsynonymous	GGT	GCT	G	A	PLD3	PLD3_p.G144A	1	1	MEWO	chr19:40369909_G/C	NA	NA	Q8IV08
chr19	40369909	40369909	+	MEWO_Rare_EXOME	G	C	1705.6	PASS	C	431	431	1	144	176120	ENSG00000105223.19	nonsynonymous	GGT	GCT	G	A	PLD3	PLD3_p.G144A	1	1	MEWO	chr19:40369909_G/C	NA	NA	Q8IV08
chr19	40369909	40369909	+	MEWO_Rare_EXOME	G	C	1705.6	PASS	C	431	431	1	144	176124	ENSG00000105223.19	nonsynonymous	GGT	GCT	G	A	PLD3	PLD3_p.G144A	1	1	MEWO	chr19:40369909_G/C	NA	NA	Q8IV08
chr19	40374500	40374500	+	MEWO_Rare_EXOME	G	A	2103.6	PASS	A	899	899	1	300	176114	ENSG00000105223.19	nonsynonymous	TGT	TAT	C	Y	PLD3	PLD3_p.C300Y	1	1	MEWO	chr19:40374500_G/A	NA	NA	Q8IV08
chr19	40374500	40374500	+	MEWO_Rare_EXOME	G	A	2103.6	PASS	A	899	899	1	300	176115	ENSG00000105223.19	nonsynonymous	TGT	TAT	C	Y	PLD3	PLD3_p.C300Y	1	1	MEWO	chr19:40374500_G/A	NA	NA	Q8IV08
chr19	40374500	40374500	+	MEWO_Rare_EXOME	G	A	2103.6	PASS	A	899	899	1	300	176118	ENSG00000105223.19	nonsynonymous	TGT	TAT	C	Y	PLD3	PLD3_p.C300Y	1	1	MEWO	chr19:40374500_G/A	NA	NA	Q8IV08
chr19	40374500	40374500	+	MEWO_Rare_EXOME	G	A	2103.6	PASS	A	899	899	1	300	176120	ENSG00000105223.19	nonsynonymous	TGT	TAT	C	Y	PLD3	PLD3_p.C300Y	1	1	MEWO	chr19:40374500_G/A	NA	NA	Q8IV08
chr19	40374500	40374500	+	MEWO_Rare_EXOME	G	A	2103.6	PASS	A	899	899	1	300	176124	ENSG00000105223.19	nonsynonymous	TGT	TAT	C	Y	PLD3	PLD3_p.C300Y	1	1	MEWO	chr19:40374500_G/A	NA	NA	Q8IV08
chr19	40395230	40395230	-	MEWO_Rare_EXOME	C	T	1880.6	PASS	A	3122	3122	1	1041	182537	ENSG00000105227.14	nonsynonymous	GGG	GAG	G	E	PRX	PRX_p.G1041E	1	1	MEWO	chr19:40395230_C/T	NA	NA	Q9BXM0-1
chr19	40423329	40423329	-	MEWO_Rare_EXOME	G	A	1391.6	PASS	T	218	218	1	73	182539	ENSG00000197019.4	nonsynonymous	ACT	ATT	T	I	SERTAD1	SERTAD1_p.T73I	1	1	MEWO	chr19:40423329_G/A	NA	NA	Q9UHV2
chr19	40590795	40590795	+	MEWO_Rare_EXOME	C	T	1008.6	PASS	T	1834	1834	1	612	176153	ENSG00000160410.14	nonsynonymous	CCT	TCT	P	S	SHKBP1	SHKBP1_p.P612S	1	1	MEWO	chr19:40590795_C/T	NA	NA	Q8TBC3-1
chr19	40605419	40605419	+	MEWO_Rare_EXOME	G	A	2556.6	PASS	A	658	658	1	220	176184	ENSG00000090006.17	nonsynonymous	GTG	ATG	V	M	LTBP4	LTBP4_p.V220M	1	1	MEWO	chr19:40605419_G/A	NA	NA	Q8N2S1-1
chr19	40682938	40682938	-	MEWO_Rare_EXOME	G	A	361.6	PASS	T	280	280	1	94	182551	ENSG00000105245.9	nonsynonymous	CGG	TGG	R	W	NUMBL	NUMBL_p.R94W	1	1	MEWO	chr19:40682938_G/A	TCGA Hotspot	NA	Q9Y6R0
chr19	40878876	40878876	-	MEWO_Rare_EXOME	T	G	1920.6	PASS	C	715	715	1	239	182601	ENSG00000198077.10	nonsynonymous	AAG	CAG	K	Q	CYP2A7	CYP2A7_p.K239Q	1	1	MEWO	chr19:40878876_T/G	NA	NA	P20853
chr19	41095019	41095019	+	MEWO_Rare_EXOME	C	T	3499.6	PASS	T	1222	1222	1	408	176287	ENSG00000197838.4	nonsynonymous	CCC	TCC	P	S	CYP2A13	CYP2A13_p.P408S	1	1	MEWO	chr19:41095019_C/T	NA	NA	Q16696
chr19	41095020	41095020	+	MEWO_Rare_EXOME	C	T	3499.6	PASS	T	1223	1223	1	408	176287	ENSG00000197838.4	nonsynonymous	CCC	CTC	P	L	CYP2A13	CYP2A13_p.P408L	1	1	MEWO	chr19:41095020_C/T	NA	NA	Q16696
chr19	41331180	41331180	-	MEWO_Rare_EXOME	C	T	56.6	PASS	A	1045	1045	1	349	182613	ENSG00000105329.9	nonsynonymous	GGC	AGC	G	S	TGFB1	TGFB1_p.G349S	1	1	MEWO	chr19:41331180_C/T	NA	NA	P01137
chr19	41410691	41410691	+	MEWO_Rare_EXOME	C	T	2372.6	PASS	T	163	163	1	55	176349	ENSG00000248098.11	nonsynonymous	CCA	TCA	P	S	BCKDHA	BCKDHA_p.P55S	1	1	MEWO	chr19:41410691_C/T	NA	NA	P12694-1
chr19	41577203	41577203	+	MEWO_Rare_EXOME	C	T	2076.6	PASS	T	68	68	1	23	176375	ENSG00000007129.17	nonsynonymous	TCA	TTA	S	L	CEACAM21	CEACAM21_p.S23L	1	1	MEWO	chr19:41577203_C/T	NA	NA	Q3KPI0-1
chr19	41688126	41688126	-	MEWO_Rare_EXOME	G	A	397.6	PASS	T	40	40	1	14	182659	ENSG00000007306.14	nonsynonymous	CCC	TCC	P	S	CEACAM7	CEACAM7_p.P14S	1	1	MEWO	chr19:41688126_G/A	NA	NA	Q14002-1
chr19	41688126	41688126	-	MEWO_Rare_EXOME	G	A	397.6	PASS	T	40	40	1	14	182660	ENSG00000007306.14	nonsynonymous	CCC	TCC	P	S	CEACAM7	CEACAM7_p.P14S	1	1	MEWO	chr19:41688126_G/A	NA	NA	Q14002-1
chr19	41761981	41761981	+	MEWO_Rare_EXOME	T	G	3741.6	PASS	G	716	716	1	239	176393	ENSG00000086548.8	nonsynonymous	GTC	GGC	V	G	CEACAM6	CEACAM6_p.V239G	1	1	MEWO	chr19:41761981_T/G	NA	NA	P40199
chr19	41808830	41808830	+	MEWO_Rare_EXOME	C	T	1677.6	PASS	T	442	442	1	148	176394	ENSG00000170956.16	nonsynonymous	CTT	TTT	L	F	CEACAM3	CEACAM3_p.L148F	1	1	MEWO	chr19:41808830_C/T	NA	NA	P40198-1
chr19	41879558	41879558	+	MEWO_Rare_EXOME	G	A	1170.6	PASS	A	403	403	1	135	176420	ENSG00000105369.9	nonsynonymous	GAC	AAC	D	N	CD79A	CD79A_p.D135N	1	1	MEWO	chr19:41879558_G/A	NA	Census Gene	P11912-1
chr19	42249487	42249487	-	MEWO_Rare_EXOME	G	C	772.6	PASS	G	625	625	1	209	182739	ENSG00000105722.9	nonsynonymous	CCC	GCC	P	A	ERF	ERF_p.P209A	1	1	MEWO	chr19:42249487_G/C	NA	NA	P50548-1
chr19	42335305	42335305	+	MEWO_Rare_EXOME	C	T	884.6	PASS	T	748	748	1	250	176476	ENSG00000105429.12	nonsynonymous	CTC	TTC	L	F	MEGF8	MEGF8_p.L250F	1	1	MEWO	chr19:42335305_C/T	NA	NA	Q7Z7M0-1
chr19	42336181	42336181	+	MEWO_Rare_EXOME	C	T	1090.6	PASS	T	1079	1079	1	360	176476	ENSG00000105429.12	nonsynonymous	TCC	TTC	S	F	MEGF8	MEGF8_p.S360F	1	1	MEWO	chr19:42336181_C/T	NA	NA	Q7Z7M0-1
chr19	42589675	42589675	-	MEWO_Rare_EXOME	G	A	2826.6	PASS	T	485	485	1	162	182784	ENSG00000124469.11	nonsynonymous	GCT	GTT	A	V	CEACAM8	CEACAM8_p.A162V	1	1	MEWO	chr19:42589675_G/A	NA	NA	P31997
chr19	42732902	42732902	-	MEWO_Rare_EXOME	T	A	4067.6	PASS	T	591	591	1	197	182788	ENSG00000221826.9	nonsynonymous	AAA	AAT	K	N	PSG3	PSG3_p.K197N	1	1	MEWO	chr19:42732902_T/A	NA	NA	Q16557
chr19	42732902	42732902	-	MEWO_Rare_EXOME	T	A	4067.6	PASS	T	591	591	1	197	182790	ENSG00000221826.9	nonsynonymous	AAA	AAT	K	N	PSG3	PSG3_p.K197N	1	1	MEWO	chr19:42732902_T/A	NA	NA	Q16557
chr19	42733015	42733015	-	MEWO_Rare_EXOME	C	T	3497.6	PASS	A	478	478	1	160	182788	ENSG00000221826.9	nonsynonymous	GAG	AAG	E	K	PSG3	PSG3_p.E160K	1	1	MEWO	chr19:42733015_C/T	NA	NA	Q16557
chr19	42733015	42733015	-	MEWO_Rare_EXOME	C	T	3497.6	PASS	A	478	478	1	160	182790	ENSG00000221826.9	nonsynonymous	GAG	AAG	E	K	PSG3	PSG3_p.E160K	1	1	MEWO	chr19:42733015_C/T	NA	NA	Q16557
chr19	42878127	42878127	-	MEWO_Rare_EXOME	C	T	4471.6	PASS	A	216	216	1	72	182805	ENSG00000231924.9	nonsynonymous	ATG	ATA	M	I	PSG1	PSG1_p.M72I	1	1	MEWO	chr19:42878127_C/T	NA	NA	P11464-1
chr19	42907125	42907125	-	MEWO_Rare_EXOME	C	T	2545.6	PASS	A	1037	1037	1	346	182819	ENSG00000170848.15	nonsynonymous	GGA	GAA	G	E	PSG6	PSG6_p.G346E	1	1	MEWO	chr19:42907125_C/T	NA	NA	Q00889-1
chr19	43024874	43024874	-	MEWO_Rare_EXOME	C	T	4715.6	PASS	A	247	247	1	83	182833	ENSG00000243130.7	nonsynonymous	GTA	ATA	V	I	PSG11	PSG11_p.V83I	1	1	MEWO	chr19:43024874_C/T	NA	NA	Q9UQ72-1
chr19	43487033	43487033	-	MEWO_Rare_EXOME	G	A	2112.6	PASS	T	1240	1240	1	414	182900	ENSG00000176531.10	nonsynonymous	CAT	TAT	H	Y	PHLDB3	PHLDB3_p.H414Y	1	1	MEWO	chr19:43487033_G/A	NA	NA	Q6NSJ2-1
chr19	43612457	43612457	+	MEWO_Rare_EXOME	C	A	1367.6	PASS	A	336	336	1	112	176524	ENSG00000226763.4	nonsynonymous	CAC	CAA	H	Q	SRRM5	SRRM5_p.H112Q	1	1	MEWO	chr19:43612457_C/A	NA	NA	B3KS81
chr19	43612457	43612457	+	MEWO_Rare_EXOME	C	A	1367.6	PASS	A	336	336	1	112	176525	ENSG00000226763.4	nonsynonymous	CAC	CAA	H	Q	SRRM5	SRRM5_p.H112Q	1	1	MEWO	chr19:43612457_C/A	NA	NA	B3KS81
chr19	43719180	43719180	+	MEWO_Rare_EXOME	G	A	1151.6	PASS	A	622	622	1	208	176528	ENSG00000124449.6	nonsynonymous	GCT	ACT	A	T	IRGC	IRGC_p.A208T	1	1	MEWO	chr19:43719180_G/A	NA	NA	Q6NXR0
chr19	43719567	43719567	+	MEWO_Rare_EXOME	G	A	1871.6	PASS	A	1009	1009	1	337	176528	ENSG00000124449.6	nonsynonymous	GAG	AAG	E	K	IRGC	IRGC_p.E337K	1	1	MEWO	chr19:43719567_G/A	NA	NA	Q6NXR0
chr19	43873578	43873578	-	MEWO_Rare_EXOME	C	T	1888.6	PASS	A	636	636	1	212	182982	ENSG00000176222.8	nonsynonymous	ATG	ATA	M	I	ZNF404	ZNF404_p.M212I	1	1	MEWO	chr19:43873578_C/T	NA	NA	Q494X3
chr19	43966806	43966806	+	MEWO_Rare_EXOME	C	T	1464.6	PASS	T	1304	1304	1	435	176542	ENSG00000159905.14	nonsynonymous	TCA	TTA	S	L	ZNF221	ZNF221_p.S435L	1	1	MEWO	chr19:43966806_C/T	NA	NA	Q9UK13
chr19	43966806	43966806	+	MEWO_Rare_EXOME	C	T	1464.6	PASS	T	1304	1304	1	435	176543	ENSG00000159905.14	nonsynonymous	TCA	TTA	S	L	ZNF221	ZNF221_p.S435L	1	1	MEWO	chr19:43966806_C/T	NA	NA	Q9UK13
chr19	43966806	43966806	+	MEWO_Rare_EXOME	C	T	1464.6	PASS	T	1304	1304	1	435	176544	ENSG00000159905.14	nonsynonymous	TCA	TTA	S	L	ZNF221	ZNF221_p.S435L	1	1	MEWO	chr19:43966806_C/T	NA	NA	Q9UK13
chr19	43966806	43966806	+	MEWO_Rare_EXOME	C	T	1464.6	PASS	T	1304	1304	1	435	176545	ENSG00000159905.14	nonsynonymous	TCA	TTA	S	L	ZNF221	ZNF221_p.S435L	1	1	MEWO	chr19:43966806_C/T	NA	NA	Q9UK13
chr19	44106810	44106810	+	MEWO_Rare_EXOME	C	T	2060.6	PASS	T	650	650	1	217	176576	ENSG00000267680.5	nonsynonymous	TCA	TTA	S	L	ZNF224	ZNF224_p.S217L	1	1	MEWO	chr19:44106810_C/T	NA	NA	Q9NZL3
chr19	44132256	44132256	+	MEWO_Rare_EXOME	G	A	896.6	PASS	A	1642	1642	1	548	176582	ENSG00000256294.7	nonsynonymous	GGC	AGC	G	S	ZNF225	ZNF225_p.G548S	1	1	MEWO	chr19:44132256_G/A	NA	NA	Q9UK10
chr19	44132256	44132256	+	MEWO_Rare_EXOME	G	A	896.6	PASS	A	1642	1642	1	548	176585	ENSG00000256294.7	nonsynonymous	GGC	AGC	G	S	ZNF225	ZNF225_p.G548S	1	1	MEWO	chr19:44132256_G/A	NA	NA	Q9UK10
chr19	44157100	44157100	+	MEWO_Rare_EXOME	C	T	1962.6	PASS	T	1084	1084	1	362	176587	ENSG00000263002.7	nonsynonymous	CAT	TAT	H	Y	ZNF234	ZNF234_p.H362Y	1	1	MEWO	chr19:44157100_C/T	NA	NA	Q14588
chr19	44157100	44157100	+	MEWO_Rare_EXOME	C	T	1962.6	PASS	T	1084	1084	1	362	176588	ENSG00000263002.7	nonsynonymous	CAT	TAT	H	Y	ZNF234	ZNF234_p.H362Y	1	1	MEWO	chr19:44157100_C/T	NA	NA	Q14588
chr19	44157380	44157380	+	MEWO_Rare_EXOME	C	T	1478.6	PASS	T	1364	1364	1	455	176587	ENSG00000263002.7	nonsynonymous	CCT	CTT	P	L	ZNF234	ZNF234_p.P455L	1	1	MEWO	chr19:44157380_C/T	NA	NA	Q14588
chr19	44157380	44157380	+	MEWO_Rare_EXOME	C	T	1478.6	PASS	T	1364	1364	1	455	176588	ENSG00000263002.7	nonsynonymous	CCT	CTT	P	L	ZNF234	ZNF234_p.P455L	1	1	MEWO	chr19:44157380_C/T	NA	NA	Q14588
chr19	44175834	44175834	+	MEWO_Rare_EXOME	C	T	1083.6	PASS	T	572	572	1	191	176593	ENSG00000167380.16	nonsynonymous	TCC	TTC	S	F	ZNF226	ZNF226_p.S191F	1	1	MEWO	chr19:44175834_C/T	NA	NA	Q9NYT6-1
chr19	44175834	44175834	+	MEWO_Rare_EXOME	C	T	1083.6	PASS	T	572	572	1	191	176606	ENSG00000167380.16	nonsynonymous	TCC	TTC	S	F	ZNF226	ZNF226_p.S191F	1	1	MEWO	chr19:44175834_C/T	NA	NA	Q9NYT6-1
chr19	44175834	44175834	+	MEWO_Rare_EXOME	C	T	1083.6	PASS	T	572	572	1	191	176607	ENSG00000167380.16	nonsynonymous	TCC	TTC	S	F	ZNF226	ZNF226_p.S191F	1	1	MEWO	chr19:44175834_C/T	NA	NA	Q9NYT6-1
chr19	44273069	44273069	+	MEWO_Rare_EXOME	G	A	1816.6	PASS	A	409	409	1	137	176626	ENSG00000159915.12	nonsynonymous	GGT	AGT	G	S	ZNF233	ZNF233_p.G137S	1	1	MEWO	chr19:44273069_G/A	NA	NA	A6NK53
chr19	44274243	44274243	+	MEWO_Rare_EXOME	G	A	183.6	PASS	A	1583	1583	1	528	176626	ENSG00000159915.12	nonsynonymous	AGA	AAA	R	K	ZNF233	ZNF233_p.R528K	1	1	MEWO	chr19:44274243_G/A	NA	NA	A6NK53
chr19	44329648	44329648	-	MEWO_Rare_EXOME	G	A	620.6	PASS	T	527	527	1	176	183007	ENSG00000062370.16	nonsynonymous	TCT	TTT	S	F	ZNF112	ZNF112_p.S176F	1	1	MEWO	chr19:44329648_G/A	NA	NA	Q9UJU3-1
chr19	44387224	44387224	-	MEWO_Rare_EXOME	C	T	1949.6	PASS	A	1021	1021	1	341	183013	ENSG00000267508.5	nonsynonymous	GAG	AAG	E	K	ZNF285	ZNF285_p.E341K	1	1	MEWO	chr19:44387224_C/T	NA	NA	Q96NJ3-1
chr19	44387224	44387224	-	MEWO_Rare_EXOME	C	T	1949.6	PASS	A	1021	1021	1	341	183014	ENSG00000267508.5	nonsynonymous	GAG	AAG	E	K	ZNF285	ZNF285_p.E341K	1	1	MEWO	chr19:44387224_C/T	NA	NA	Q96NJ3-1
chr19	44387773	44387773	-	MEWO_Rare_EXOME	C	T	1490.6	PASS	A	472	472	1	158	183013	ENSG00000267508.5	nonsynonymous	GAG	AAG	E	K	ZNF285	ZNF285_p.E158K	1	1	MEWO	chr19:44387773_C/T	NA	NA	Q96NJ3-1
chr19	44387773	44387773	-	MEWO_Rare_EXOME	C	T	1490.6	PASS	A	472	472	1	158	183014	ENSG00000267508.5	nonsynonymous	GAG	AAG	E	K	ZNF285	ZNF285_p.E158K	1	1	MEWO	chr19:44387773_C/T	NA	NA	Q96NJ3-1
chr19	44392424	44392424	-	MEWO_Rare_EXOME	C	T	3356.6	PASS	A	58	58	1	20	183013	ENSG00000267508.5	nonsynonymous	GAA	AAA	E	K	ZNF285	ZNF285_p.E20K	1	1	MEWO	chr19:44392424_C/T	NA	NA	Q96NJ3-1
chr19	44392424	44392424	-	MEWO_Rare_EXOME	C	T	3356.6	PASS	A	58	58	1	20	183014	ENSG00000267508.5	nonsynonymous	GAA	AAA	E	K	ZNF285	ZNF285_p.E20K	1	1	MEWO	chr19:44392424_C/T	NA	NA	Q96NJ3-1
chr19	44397211	44397211	-	MEWO_Rare_EXOME	C	T	827.6	PASS	A	3	3	1	1	183013	ENSG00000267508.5	nonsynonymous	ATG	ATA	M	I	ZNF285	ZNF285_p.M1I	1	1	MEWO	chr19:44397211_C/T	NA	NA	Q96NJ3-1
chr19	44397211	44397211	-	MEWO_Rare_EXOME	C	T	827.6	PASS	A	3	3	1	1	183014	ENSG00000267508.5	nonsynonymous	ATG	ATA	M	I	ZNF285	ZNF285_p.M1I	1	1	MEWO	chr19:44397211_C/T	NA	NA	Q96NJ3-1
chr19	44908867	44908867	+	MEWO_Rare_EXOME	G	T	82.6	PASS	T	571	571	1	191	176692	ENSG00000130203.9	nonsynonymous	GGC	TGC	G	C	APOE	APOE_p.G191C	1	1	MEWO	chr19:44908867_G/T	NA	NA	P02649
chr19	44991251	44991251	+	MEWO_Rare_EXOME	A	G	544.6	PASS	G	1433	1433	1	478	176724	ENSG00000104853.15	nonsynonymous	TAC	TGC	Y	C	CLPTM1	CLPTM1_p.Y478C	1	1	MEWO	chr19:44991251_A/G	NA	NA	O96005-1
chr19	45396653	45396653	-	MEWO_Rare_EXOME	G	A	346.6	PASS	T	604	604	1	202	183083	ENSG00000104881.15	nonsynonymous	CCG	TCG	P	S	PPP1R13L	PPP1R13L_p.P202S	1	1	MEWO	chr19:45396653_G/A	NA	NA	Q8WUF5
chr19	45396653	45396653	-	MEWO_Rare_EXOME	G	A	346.6	PASS	T	604	604	1	202	183087	ENSG00000104881.15	nonsynonymous	CCG	TCG	P	S	PPP1R13L	PPP1R13L_p.P202S	1	1	MEWO	chr19:45396653_G/A	NA	NA	Q8WUF5
chr19	45488700	45488700	-	MEWO_Rare_EXOME	G	A	1307.6	PASS	T	1387	1387	1	463	183109	ENSG00000125744.11	nonsynonymous	CTC	TTC	L	F	RTN2	RTN2_p.L463F	1	1	MEWO	chr19:45488700_G/A	NA	NA	O75298-1
chr19	45494814	45494814	-	MEWO_Rare_EXOME	G	A	2346.6	PASS	T	271	271	1	91	183109	ENSG00000125744.11	nonsynonymous	CGC	TGC	R	C	RTN2	RTN2_p.R91C	1	1	MEWO	chr19:45494814_G/A	NA	NA	O75298-1
chr19	45753680	45753680	+	MEWO_Rare_EXOME	G	C	1171.6	PASS	C	448	448	1	150	176850	ENSG00000237452.2	nonsynonymous	GCC	CCC	A	P	BHMG1	BHMG1_p.A150P	1	1	MEWO	chr19:45753680_G/C	NA	NA	C9JSJ3
chr19	45842396	45842396	-	MEWO_Rare_EXOME	G	A	882.6	PASS	T	941	941	1	314	183215	ENSG00000125755.18	nonsynonymous	TCC	TTC	S	F	SYMPK	SYMPK_p.S314F	1	1	MEWO	chr19:45842396_G/A	NA	NA	Q92797-1
chr19	45914575	45914575	-	MEWO_Rare_EXOME	G	A	3562.6	PASS	T	119	119	1	40	183233	ENSG00000188425.3	nonsynonymous	CCC	CTC	P	L	NANOS2	NANOS2_p.P40L	1	1	MEWO	chr19:45914575_G/A	NA	NA	P60321
chr19	46470972	46470972	-	MEWO_Rare_EXOME	G	A	622.6	PASS	T	64	64	1	22	183263	ENSG00000182013.17	nonsynonymous	CAC	TAC	H	Y	PNMAL1	PNMAL1_p.H22Y	1	1	MEWO	chr19:46470972_G/A	NA	NA	Q86V59-1
chr19	46723227	46723227	-	MEWO_Rare_EXOME	G	A	262.6	PASS	T	1652	1652	1	551	183305	ENSG00000090372.14	nonsynonymous	GCC	GTC	A	V	STRN4	STRN4_p.A551V	1	1	MEWO	chr19:46723227_G/A	NA	NA	Q9NRL3-1
chr19	47465995	47465995	-	MEWO_Rare_EXOME	C	T	1089.6	PASS	A	409	409	1	137	183373	ENSG00000118160.13	nonsynonymous	GGC	AGC	G	S	SLC8A2	SLC8A2_p.G137S	1	1	MEWO	chr19:47465995_C/T	NA	NA	Q9UPR5
chr19	47555724	47555724	-	MEWO_Rare_EXOME	G	A	1086.6	PASS	T	133	133	1	45	183412	ENSG00000118156.12	nonsynonymous	CTT	TTT	L	F	ZNF541	ZNF541_p.L45F	1	1	MEWO	chr19:47555724_G/A	NA	NA	Q9H0D2-3
chr19	48405094	48405094	+	MEWO_Rare_EXOME	G	A	148.6	PASS	A	826	826	1	276	177101	ENSG00000105464.3	nonsynonymous	GGG	AGG	G	R	GRIN2D	GRIN2D_p.G276R	1	1	MEWO	chr19:48405094_G/A	NA	NA	O15399
chr19	48670686	48670686	-	MEWO_Rare_EXOME	G	A	1540.6	PASS	T	301	301	1	101	183571	ENSG00000142233.11	nonsynonymous	CCC	TCC	P	S	NTN5	NTN5_p.P101S	1	1	MEWO	chr19:48670686_G/A	NA	NA	Q8WTR8-1
chr19	48758194	48758194	+	MEWO_Rare_EXOME	G	T	857.6	PASS	T	604	604	1	202	177148	ENSG00000105550.9	nonsynonymous	GGC	TGC	G	C	FGF21	FGF21_p.G202C	1	1	MEWO	chr19:48758194_G/T	NA	NA	Q9NSA1
chr19	48758194	48758194	+	MEWO_Rare_EXOME	G	T	857.6	PASS	T	604	604	1	202	177149	ENSG00000105550.9	nonsynonymous	GGC	TGC	G	C	FGF21	FGF21_p.G202C	1	1	MEWO	chr19:48758194_G/T	NA	NA	Q9NSA1
chr19	49128978	49128978	+	MEWO_Rare_EXOME	C	T	913.6	PASS	T	473	473	1	158	177225	ENSG00000177380.13	nonsynonymous	TCT	TTT	S	F	PPFIA3	PPFIA3_p.S158F	1	1	MEWO	chr19:49128978_C/T	NA	NA	O75145-1
chr19	49155235	49155235	-	MEWO_Rare_EXOME	C	T	703.6	PASS	A	3	3	1	1	183662	ENSG00000130528.11	nonsynonymous	ATG	ATA	M	I	HRC	HRC_p.M1I	1	1	MEWO	chr19:49155235_C/T	NA	NA	P23327
chr19	49290676	49290676	-	MEWO_Rare_EXOME	T	A	1252.6	PASS	T	1870	1870	1	624	183667	ENSG00000063127.15	nonsynonymous	ATC	TTC	I	F	SLC6A16	SLC6A16_p.I624F	1	1	MEWO	chr19:49290676_T/A	NA	NA	Q9GZN6-1
chr19	49556366	49556366	-	MEWO_Rare_EXOME	G	A	880.6	PASS	T	785	785	1	262	183723	ENSG00000142546.13	nonsynonymous	CCT	CTT	P	L	NOSIP	NOSIP_p.P262L	1	1	MEWO	chr19:49556366_G/A	NA	NA	Q9Y314
chr19	49746626	49746626	-	MEWO_Rare_EXOME	G	A	1798.6	PASS	T	836	836	1	279	183773	ENSG00000126467.10	nonsynonymous	TCC	TTC	S	F	TSKS	TSKS_p.S279F	1	1	MEWO	chr19:49746626_G/A	NA	NA	Q9UJT2-1
chr19	49854979	49854979	+	MEWO_Rare_EXOME	G	A	2741.6	PASS	A	460	460	1	154	177471	ENSG00000104960.15	nonsynonymous	GGC	AGC	G	S	PTOV1	PTOV1_p.G154S	1	1	MEWO	chr19:49854979_G/A	NA	NA	Q86YD1-1
chr19	49854979	49854979	+	MEWO_Rare_EXOME	G	A	2741.6	PASS	A	460	460	1	154	177472	ENSG00000104960.15	nonsynonymous	GGC	AGC	G	S	PTOV1	PTOV1_p.G154S	1	1	MEWO	chr19:49854979_G/A	NA	NA	Q86YD1-1
chr19	49854979	49854979	+	MEWO_Rare_EXOME	G	A	2741.6	PASS	A	460	460	1	154	177473	ENSG00000104960.15	nonsynonymous	GGC	AGC	G	S	PTOV1	PTOV1_p.G154S	1	1	MEWO	chr19:49854979_G/A	NA	NA	Q86YD1-1
chr19	49909608	49909608	-	MEWO_Rare_EXOME	G	A	3594.6	PASS	T	200	200	1	67	183848	ENSG00000213024.11	nonsynonymous	CCG	CTG	P	L	NUP62	NUP62_p.P67L	1	1	MEWO	chr19:49909608_G/A	NA	NA	P37198
chr19	49909608	49909608	-	MEWO_Rare_EXOME	G	A	3594.6	PASS	T	200	200	1	67	183849	ENSG00000213024.11	nonsynonymous	CCG	CTG	P	L	NUP62	NUP62_p.P67L	1	1	MEWO	chr19:49909608_G/A	NA	NA	P37198
chr19	49909608	49909608	-	MEWO_Rare_EXOME	G	A	3594.6	PASS	T	200	200	1	67	183850	ENSG00000213024.11	nonsynonymous	CCG	CTG	P	L	NUP62	NUP62_p.P67L	1	1	MEWO	chr19:49909608_G/A	NA	NA	P37198
chr19	49909608	49909608	-	MEWO_Rare_EXOME	G	A	3594.6	PASS	T	200	200	1	67	183852	ENSG00000213024.11	nonsynonymous	CCG	CTG	P	L	NUP62	NUP62_p.P67L	1	1	MEWO	chr19:49909608_G/A	NA	NA	P37198
chr19	49909609	49909609	-	MEWO_Rare_EXOME	G	A	3594.6	PASS	T	199	199	1	67	183848	ENSG00000213024.11	nonsynonymous	CCG	TCG	P	S	NUP62	NUP62_p.P67S	1	1	MEWO	chr19:49909609_G/A	NA	NA	P37198
chr19	49909609	49909609	-	MEWO_Rare_EXOME	G	A	3594.6	PASS	T	199	199	1	67	183849	ENSG00000213024.11	nonsynonymous	CCG	TCG	P	S	NUP62	NUP62_p.P67S	1	1	MEWO	chr19:49909609_G/A	NA	NA	P37198
chr19	49909609	49909609	-	MEWO_Rare_EXOME	G	A	3594.6	PASS	T	199	199	1	67	183850	ENSG00000213024.11	nonsynonymous	CCG	TCG	P	S	NUP62	NUP62_p.P67S	1	1	MEWO	chr19:49909609_G/A	NA	NA	P37198
chr19	49909609	49909609	-	MEWO_Rare_EXOME	G	A	3594.6	PASS	T	199	199	1	67	183852	ENSG00000213024.11	nonsynonymous	CCG	TCG	P	S	NUP62	NUP62_p.P67S	1	1	MEWO	chr19:49909609_G/A	NA	NA	P37198
chr19	49950158	49950158	-	MEWO_Rare_EXOME	C	T	1285.6	PASS	A	1909	1909	1	637	183872	ENSG00000161640.15	nonsynonymous	GGG	AGG	G	R	SIGLEC11	SIGLEC11_p.G637R	1	1	MEWO	chr19:49950158_C/T	NA	NA	Q96RL6-1
chr19	49980999	49980999	-	MEWO_Rare_EXOME	G	A	941.6	PASS	T	1232	1232	1	411	183876	ENSG00000105053.10	nonsynonymous	CCG	CTG	P	L	VRK3	VRK3_p.P411L	1	1	MEWO	chr19:49980999_G/A	NA	NA	Q8IV63-1
chr19	49980999	49980999	-	MEWO_Rare_EXOME	G	A	941.6	PASS	T	1232	1232	1	411	183878	ENSG00000105053.10	nonsynonymous	CCG	CTG	P	L	VRK3	VRK3_p.P411L	1	1	MEWO	chr19:49980999_G/A	NA	NA	Q8IV63-1
chr19	49980999	49980999	-	MEWO_Rare_EXOME	G	A	941.6	PASS	T	1232	1232	1	411	183881	ENSG00000105053.10	nonsynonymous	CCG	CTG	P	L	VRK3	VRK3_p.P411L	1	1	MEWO	chr19:49980999_G/A	NA	NA	Q8IV63-1
chr19	50323076	50323076	-	MEWO_Rare_EXOME	C	T	752.6	PASS	A	1877	1877	1	626	183912	ENSG00000131398.13	nonsynonymous	GGG	GAG	G	E	KCNC3	KCNC3_p.G626E	1	1	MEWO	chr19:50323076_C/T	NA	NA	Q14003
chr19	50328895	50328895	-	MEWO_Rare_EXOME	T	C	166.1	PASS	G	188	188	1	63	183912	ENSG00000131398.13	nonsynonymous	GAC	GGC	D	G	KCNC3	KCNC3_p.D63G	1	1	MEWO	chr19:50328895_T/C	NA	NA	Q14003
chr19	50436129	50436129	+	MEWO_Rare_EXOME	C	T	894.6	PASS	T	314	314	1	105	177567	ENSG00000086967.9	nonsynonymous	TCC	TTC	S	F	MYBPC2	MYBPC2_p.S105F	1	1	MEWO	chr19:50436129_C/T	NA	NA	Q14324
chr19	50668781	50668781	-	MEWO_Rare_EXOME	C	T	78.28	PASS	A	3179	3179	1	1060	183960	ENSG00000161681.15	nonsynonymous	GGG	GAG	G	E	SHANK1	SHANK1_p.G1060E	1	1	MEWO	chr19:50668781_C/T	NA	NA	Q9Y566-1
chr19	50702658	50702658	-	MEWO_Rare_EXOME	G	A	1237.6	PASS	T	1556	1556	1	519	183960	ENSG00000161681.15	nonsynonymous	TCC	TTC	S	F	SHANK1	SHANK1_p.S519F	1	1	MEWO	chr19:50702658_G/A	NA	NA	Q9Y566-1
chr19	50909326	50909326	-	MEWO_Rare_EXOME	C	T	1319.6	PASS	A	150	150	1	50	184005	ENSG00000167749.11	nonsynonymous	ATG	ATA	M	I	KLK4	KLK4_p.M50I	1	1	MEWO	chr19:50909326_C/T	NA	NA	Q9Y5K2-1
chr19	50996147	50996147	-	MEWO_Rare_EXOME	G	A	640.6	PASS	T	695	695	1	232	184036	ENSG00000129455.15	nonsynonymous	CCC	CTC	P	L	KLK8	KLK8_p.P232L	1	1	MEWO	chr19:50996147_G/A	NA	NA	O60259-1
chr19	50996211	50996211	-	MEWO_Rare_EXOME	C	T	510.6	PASS	A	631	631	1	211	184036	ENSG00000129455.15	nonsynonymous	GAT	AAT	D	N	KLK8	KLK8_p.D211N	1	1	MEWO	chr19:50996211_C/T	NA	NA	O60259-1
chr19	51024783	51024783	-	MEWO_Rare_EXOME	C	T	1075.6	PASS	A	148	148	1	50	184056	ENSG00000167757.13	nonsynonymous	GGA	AGA	G	R	KLK11	KLK11_p.G50R	1	1	MEWO	chr19:51024783_C/T	NA	NA	Q9UBX7-2
chr19	51098870	51098870	-	MEWO_Rare_EXOME	G	A	73.6	PASS	T	778	778	1	260	184083	ENSG00000142544.6	nonsynonymous	CCG	TCG	P	S	CTU1	CTU1_p.P260S	1	1	MEWO	chr19:51098870_G/A	NA	NA	Q7Z7A3
chr19	51125164	51125164	+	MEWO_Rare_EXOME	G	A	1760.6	PASS	A	190	190	1	64	177637	ENSG00000129450.8	nonsynonymous	GAA	AAA	E	K	SIGLEC9	SIGLEC9_p.E64K	1	1	MEWO	chr19:51125164_G/A	NA	NA	Q9Y336-1
chr19	51454721	51454721	-	MEWO_Rare_EXOME	C	T	1020.6	PASS	A	1111	1111	1	371	184124	ENSG00000105366.15	nonsynonymous	GCC	ACC	A	T	SIGLEC8	SIGLEC8_p.A371T	1	1	MEWO	chr19:51454721_C/T	NA	NA	Q9NYZ4-1
chr19	51499621	51499621	-	MEWO_Rare_EXOME	C	G	702.6	PASS	C	904	904	1	302	184129	ENSG00000254521.6	nonsynonymous	GGG	CGG	G	R	SIGLEC12	SIGLEC12_p.G302R	1	1	MEWO	chr19:51499621_C/G	NA	NA	Q96PQ1-1
chr19	51612293	51612293	-	MEWO_Rare_EXOME	C	T	939.6	PASS	A	1594	1594	1	532	184143	ENSG00000105501.12	nonsynonymous	GAG	AAG	E	K	SIGLEC5	SIGLEC5_p.E532K	1	1	MEWO	chr19:51612293_C/T	NA	NA	O15389
chr19	51645959	51645959	-	MEWO_Rare_EXOME	G	A	1647.6	PASS	T	523	523	1	175	184147	ENSG00000254415.3	nonsynonymous	CCT	TCT	P	S	SIGLEC14	SIGLEC14_p.P175S	1	1	MEWO	chr19:51645959_G/A	NA	NA	Q08ET2
chr19	51746419	51746419	-	MEWO_Rare_EXOME	A	C	4705.03	PASS	G	576	576	1	192	184155	ENSG00000171051.8	nonsynonymous	AAT	AAG	N	K	FPR1	FPR1_p.N192K	1	1	MEWO	chr19:51746419_A/C	NA	NA	P21462
chr19	51746419	51746419	-	MEWO_Rare_EXOME	A	C	4705.03	PASS	G	576	576	1	192	184156	ENSG00000171051.8	nonsynonymous	AAT	AAG	N	K	FPR1	FPR1_p.N192K	1	1	MEWO	chr19:51746419_A/C	NA	NA	P21462
chr19	51823984	51823984	+	MEWO_Rare_EXOME	C	T	2580.6	PASS	T	236	236	1	79	177722	ENSG00000187474.4	nonsynonymous	CCA	CTA	P	L	FPR3	FPR3_p.P79L	1	1	MEWO	chr19:51823984_C/T	NA	NA	P25089
chr19	51823984	51823984	+	MEWO_Rare_EXOME	C	T	2580.6	PASS	T	236	236	1	79	177723	ENSG00000187474.4	nonsynonymous	CCA	CTA	P	L	FPR3	FPR3_p.P79L	1	1	MEWO	chr19:51823984_C/T	NA	NA	P25089
chr19	52211444	52211444	+	MEWO_Rare_EXOME	C	T	1769.6	PASS	T	455	455	1	152	177738	ENSG00000105568.17	nonsynonymous	TCC	TTC	S	F	PPP2R1A	PPP2R1A_p.S152F	1	1	MEWO	chr19:52211444_C/T	NA	Census Gene	P30153
chr19	52290213	52290213	+	MEWO_Rare_EXOME	G	A	1193.6	PASS	A	422	422	1	141	177751	ENSG00000196214.10	nonsynonymous	AGC	AAC	S	N	ZNF766	ZNF766_p.S141N	1	1	MEWO	chr19:52290213_G/A	NA	NA	Q5HY98
chr19	52511068	52511068	+	MEWO_Rare_EXOME	A	T	1889.6	PASS	T	687	687	1	229	177800	ENSG00000258405.9	nonsynonymous	AAA	AAT	K	N	ZNF578	ZNF578_p.K229N	1	1	MEWO	chr19:52511068_A/T	NA	NA	Q96N58
chr19	52511655	52511655	+	MEWO_Rare_EXOME	A	C	286.6	PASS	C	1274	1274	1	425	177800	ENSG00000258405.9	nonsynonymous	AAA	ACA	K	T	ZNF578	ZNF578_p.K425T	1	1	MEWO	chr19:52511655_A/C	NA	NA	Q96N58
chr19	53014925	53014925	+	MEWO_Rare_EXOME	C	G	1272.6	PASS	G	835	835	1	279	177826	ENSG00000269526.1	nonsynonymous	CCT	GCT	P	A	ERVV-1	ERVV-1_p.P279A	1	1	MEWO	chr19:53014925_C/G	NA	NA	B6SEH8
chr19	53141576	53141576	-	MEWO_Rare_EXOME	T	G	1657.6	PASS	C	1252	1252	1	418	184407	ENSG00000197937.12	nonsynonymous	AAT	CAT	N	H	ZNF347	ZNF347_p.N418H	1	1	MEWO	chr19:53141576_T/G	NA	NA	Q96SE7-1
chr19	53238149	53238149	-	MEWO_Rare_EXOME	A	G	1074.6	PASS	C	578	578	1	193	184421	ENSG00000197928.10	nonsynonymous	TTA	TCA	L	S	ZNF677	ZNF677_p.L193S	1	1	MEWO	chr19:53238149_A/G	NA	NA	Q86XU0
chr19	53238149	53238149	-	MEWO_Rare_EXOME	A	G	1074.6	PASS	C	578	578	1	193	184422	ENSG00000197928.10	nonsynonymous	TTA	TCA	L	S	ZNF677	ZNF677_p.L193S	1	1	MEWO	chr19:53238149_A/G	NA	NA	Q86XU0
chr19	53267511	53267511	-	MEWO_Rare_EXOME	G	A	2713.6	PASS	T	155	155	1	52	184432	ENSG00000228567.3	nonsynonymous	GCC	GTC	A	V	VN1R4	VN1R4_p.A52V	1	1	MEWO	chr19:53267511_G/A	NA	NA	Q7Z5H5
chr19	53289767	53289767	-	MEWO_Rare_EXOME	G	A	1306.6	PASS	T	608	608	1	203	184434	ENSG00000163098.4	nonsynonymous	CCT	CTT	P	L	BIRC8	BIRC8_p.P203L	1	1	MEWO	chr19:53289767_G/A	NA	NA	Q96P09
chr19	53491837	53491837	+	MEWO_Rare_EXOME	A	T	1845.6	PASS	T	1605	1605	1	535	177866	ENSG00000198346.10	nonsynonymous	AAA	AAT	K	N	ZNF813	ZNF813_p.K535N	1	1	MEWO	chr19:53491837_A/T	NA	NA	Q6ZN06
chr19	53491865	53491865	+	MEWO_Rare_EXOME	C	T	2160.6	PASS	T	1633	1633	1	545	177866	ENSG00000198346.10	nonsynonymous	CAT	TAT	H	Y	ZNF813	ZNF813_p.H545Y	1	1	MEWO	chr19:53491865_C/T	NA	NA	Q6ZN06
chr19	54158305	54158305	-	MEWO_Rare_EXOME	T	C	4131.03	PASS	G	289	289	1	97	184485	ENSG00000105617.3	nonsynonymous	AAG	GAG	K	E	LENG1	LENG1_p.K97E	1	1	MEWO	chr19:54158305_T/C	NA	NA	Q96BZ8
chr19	54217451	54217451	-	MEWO_Rare_EXOME	C	G	756.6	PASS	C	1617	1617	1	539	184512	ENSG00000204577.11	nonsynonymous	CAG	CAC	Q	H	LILRB3	LILRB3_p.Q539H	1	1	MEWO	chr19:54217451_C/G	NA	NA	O75022-1
chr19	54219161	54219161	-	MEWO_Rare_EXOME	A	C	3439.03	PASS	G	1394	1394	1	465	184512	ENSG00000204577.11	nonsynonymous	CTC	CGC	L	R	LILRB3	LILRB3_p.L465R	1	1	MEWO	chr19:54219161_A/C	NA	NA	O75022-1
chr19	54222365	54222365	-	MEWO_Rare_EXOME	G	C	364.6	PASS	G	268	268	1	90	184512	ENSG00000204577.11	nonsynonymous	CAG	GAG	Q	E	LILRB3	LILRB3_p.Q90E	1	1	MEWO	chr19:54222365_G/C	NA	NA	O75022-1
chr19	54222427	54222427	-	MEWO_Rare_EXOME	C	A	2039.6	PASS	T	206	206	1	69	184512	ENSG00000204577.11	nonsynonymous	TGG	TTG	W	L	LILRB3	LILRB3_p.W69L	1	1	MEWO	chr19:54222427_C/A	NA	NA	O75022-1
chr19	54241620	54241620	-	MEWO_Rare_EXOME	C	T	1475.6	PASS	A	614	614	1	205	184522	ENSG00000244482.10	nonsynonymous	CGG	CAG	R	Q	LILRA6	LILRA6_p.R205Q	1	1	MEWO	chr19:54241620_C/T	NA	NA	Q6PI73-1
chr19	54241806	54241806	-	MEWO_Rare_EXOME	T	C	3404.03	PASS	G	428	428	1	143	184522	ENSG00000244482.10	nonsynonymous	CAA	CGA	Q	R	LILRA6	LILRA6_p.Q143R	1	1	MEWO	chr19:54241806_T/C	NA	NA	Q6PI73-1
chr19	54242175	54242175	-	MEWO_Rare_EXOME	C	A	369.02	PASS	T	206	206	1	69	184522	ENSG00000244482.10	nonsynonymous	TGG	TTG	W	L	LILRA6	LILRA6_p.W69L	1	1	MEWO	chr19:54242175_C/A	NA	NA	Q6PI73-1
chr19	54252055	54252055	-	MEWO_Rare_EXOME	G	C	5250.03	PASS	G	1625	1625	1	542	184526	ENSG00000105609.16	nonsynonymous	CCG	CGG	P	R	LILRB5	LILRB5_p.P542R	1	1	MEWO	chr19:54252055_G/C	NA	NA	O75023-1
chr19	54595864	54595864	+	MEWO_Rare_EXOME	G	C	1347.6	PASS	C	887	887	1	296	178092	ENSG00000104974.11	nonsynonymous	AGA	ACA	R	T	LILRA1	LILRA1_p.R296T	1	1	MEWO	chr19:54595864_G/C	NA	NA	O75019-1
chr19	54665132	54665132	+	MEWO_Rare_EXOME	G	A	789.6	PASS	A	709	709	1	237	178114	ENSG00000186818.12	nonsynonymous	GGC	AGC	G	S	LILRB4	LILRB4_p.G237S	1	1	MEWO	chr19:54665132_G/A	NA	NA	Q8NHJ6-1
chr19	54666711	54666711	+	MEWO_Rare_EXOME	A	G	1127.6	PASS	G	1003	1003	1	335	178114	ENSG00000186818.12	nonsynonymous	AAC	GAC	N	D	LILRB4	LILRB4_p.N335D	1	1	MEWO	chr19:54666711_A/G	NA	NA	Q8NHJ6-1
chr19	54729547	54729547	+	MEWO_Rare_EXOME	G	A	1148.6	PASS	A	710	710	1	237	178127	ENSG00000242019.1	nonsynonymous	GGA	GAA	G	E	KIR3DL3	KIR3DL3_p.G237E	1	1	MEWO	chr19:54729547_G/A	NA	NA	Q8N743
chr19	54735264	54735264	+	MEWO_Rare_EXOME	A	CT	2678.02	PASS	C	961	961	1	321	178127	ENSG00000242019.1	nonsynonymous	AAC	CAC	N	H	KIR3DL3	KIR3DL3_p.N321H	1	1	MEWO	chr19:54735264_A/CT	NA	NA	Q8N743
chr19	54735264	54735264	+	MEWO_Rare_EXOME	A	CT	2678.02	PASS	T	961	961	1	321	178127	ENSG00000242019.1	nonsynonymous	AAC	TAC	N	Y	KIR3DL3	KIR3DL3_p.N321Y	1	1	MEWO	chr19:54735264_A/CT	NA	NA	Q8N743
chr19	54735274	54735274	+	MEWO_Rare_EXOME	T	C	993.6	PASS	C	971	971	1	324	178127	ENSG00000242019.1	nonsynonymous	GTT	GCT	V	A	KIR3DL3	KIR3DL3_p.V324A	1	1	MEWO	chr19:54735274_T/C	NA	NA	Q8N743
chr19	54739533	54739533	+	MEWO_Rare_EXOME	C	A	680.6	PASS	A	61	61	1	21	178129	ENSG00000243772.7	nonsynonymous	CCA	ACA	P	T	KIR2DL3	KIR2DL3_p.P21T	1	1	MEWO	chr19:54739533_C/A	NA	NA	P43628-1
chr19	54742019	54742019	+	MEWO_Rare_EXOME	C	G	2246.6	PASS	G	110	110	1	37	178129	ENSG00000243772.7	nonsynonymous	CCC	CGC	P	R	KIR2DL3	KIR2DL3_p.P37R	1	1	MEWO	chr19:54742019_C/G	NA	NA	P43628-1
chr19	54743929	54743929	+	MEWO_Rare_EXOME	C	T	1008.6	PASS	T	505	505	1	169	178129	ENSG00000243772.7	nonsynonymous	CGT	TGT	R	C	KIR2DL3	KIR2DL3_p.R169C	1	1	MEWO	chr19:54743929_C/T	NA	NA	P43628-1
chr19	54744086	54744086	+	MEWO_Rare_EXOME	C	T	1145.6	PASS	T	662	662	1	221	178129	ENSG00000243772.7	nonsynonymous	ACA	ATA	T	I	KIR2DL3	KIR2DL3_p.T221I	1	1	MEWO	chr19:54744086_C/T	NA	NA	P43628-1
chr19	54747379	54747379	+	MEWO_Rare_EXOME	G	A	4013.6	PASS	A	709	709	1	237	178129	ENSG00000243772.7	nonsynonymous	GAA	AAA	E	K	KIR2DL3	KIR2DL3_p.E237K	1	1	MEWO	chr19:54747379_G/A	NA	NA	P43628-1
chr19	54783763	54783763	+	MEWO_Rare_EXOME	A	G	2271.6	PASS	G	997	997	1	333	178131	ENSG00000125498.19	nonsynonymous	ACG	GCG	T	A	KIR2DL1	KIR2DL1_p.T333A	1	1	MEWO	chr19:54783763_A/G	NA	NA	P43626-1
chr19	54817566	54817566	+	MEWO_Rare_EXOME	A	G	1423.6	PASS	G	67	67	1	23	178143	ENSG00000167633.18	nonsynonymous	ATG	GTG	M	V	KIR3DL1	KIR3DL1_p.M23V	1	1	MEWO	chr19:54817566_A/G	NA	NA	P43629-1
chr19	54854016	54854016	+	MEWO_Rare_EXOME	C	T	5286.6	PASS	T	625	625	1	209	178148	ENSG00000240403.5	nonsynonymous	CCC	TCC	P	S	KIR3DL2	KIR3DL2_p.P209S	1	1	MEWO	chr19:54854016_C/T	NA	NA	P43630-1
chr19	54854031	54854031	+	MEWO_Rare_EXOME	G	A	4811.6	PASS	A	640	640	1	214	178148	ENSG00000240403.5	nonsynonymous	GAC	AAC	D	N	KIR3DL2	KIR3DL2_p.D214N	1	1	MEWO	chr19:54854031_G/A	NA	NA	P43630-1
chr19	54909260	54909260	+	MEWO_Rare_EXOME	C	T	519.6	PASS	T	371	371	1	124	178164	ENSG00000189430.12	nonsynonymous	CCC	CTC	P	L	NCR1	NCR1_p.P124L	1	1	MEWO	chr19:54909260_C/T	NA	NA	O76036-1
chr19	55056717	55056717	-	MEWO_Rare_EXOME	G	T	2637.6	PASS	A	276	276	1	92	184609	ENSG00000160439.15	nonsynonymous	AAC	AAA	N	K	RDH13	RDH13_p.N92K	1	1	MEWO	chr19:55056717_G/T	NA	NA	Q8NBN7-1
chr19	55081244	55081244	+	MEWO_Rare_EXOME	G	A	154.6	PASS	A	526	526	1	176	178199	ENSG00000131037.14	nonsynonymous	GAG	AAG	E	K	EPS8L1	EPS8L1_p.E176K	1	1	MEWO	chr19:55081244_G/A	NA	NA	Q8TE68-1
chr19	55140945	55140945	-	MEWO_Rare_EXOME	C	T	2222.6	PASS	A	325	325	1	109	184642	ENSG00000105048.16	nonsynonymous	GAG	AAG	E	K	TNNT1	TNNT1_p.E109K	1	1	MEWO	chr19:55140945_C/T	NA	NA	P13805-1
chr19	55305365	55305365	+	MEWO_Rare_EXOME	C	T	1917.6	PASS	T	1762	1762	1	588	178221	ENSG00000160469.16	nonsynonymous	CCG	TCG	P	S	BRSK1	BRSK1_p.P588S	1	1	MEWO	chr19:55305365_C/T	NA	NA	Q8TDC3-1
chr19	55483145	55483145	+	MEWO_Rare_EXOME	C	T	148.6	PASS	T	1952	1952	1	651	178252	ENSG00000197483.9	nonsynonymous	CCC	CTC	P	L	ZNF628	ZNF628_p.P651L	1	1	MEWO	chr19:55483145_C/T	NA	NA	Q5EBL2
chr19	55489630	55489630	+	MEWO_Rare_EXOME	C	T	570.6	PASS	T	329	329	1	110	178263	ENSG00000179954.15	nonsynonymous	TCC	TTC	S	F	SSC5D	SSC5D_p.S110F	1	1	MEWO	chr19:55489630_C/T	NA	NA	A1L4H1-1
chr19	55518969	55518969	+	MEWO_Rare_EXOME	G	A	1117.6	PASS	A	4693	4693	1	1565	178263	ENSG00000179954.15	nonsynonymous	GAA	AAA	E	K	SSC5D	SSC5D_p.E1565K	1	1	MEWO	chr19:55518969_G/A	NA	NA	A1L4H1-1
chr19	55615387	55615387	+	MEWO_Rare_EXOME	C	T	1001.6	PASS	T	1769	1769	1	590	178268	ENSG00000261221.3	nonsynonymous	TCC	TTC	S	F	ZNF865	ZNF865_p.S590F	1	1	MEWO	chr19:55615387_C/T	NA	NA	P0CJ78
chr19	55772724	55772724	+	MEWO_Rare_EXOME	G	A	2140.6	PASS	A	409	409	1	137	178308	ENSG00000229292.1	nonsynonymous	GCC	ACC	A	T	RFPL4AL1	RFPL4AL1_p.A137T	1	1	MEWO	chr19:55772724_G/A	NA	NA	F8VTS6
chr19	55789374	55789374	-	MEWO_Rare_EXOME	C	T	1662.6	PASS	A	2539	2539	1	847	184791	ENSG00000179873.14	nonsynonymous	GAT	AAT	D	N	NLRP11	NLRP11_p.D847N	1	1	MEWO	chr19:55789374_C/T	NA	NA	P59045-1
chr19	55809783	55809783	-	MEWO_Rare_EXOME	G	A	1120.6	PASS	T	827	827	1	276	184791	ENSG00000179873.14	nonsynonymous	TCC	TTC	S	F	NLRP11	NLRP11_p.S276F	1	1	MEWO	chr19:55809783_G/A	NA	NA	P59045-1
chr19	55858036	55858036	+	MEWO_Rare_EXOME	C	A	1241.6	PASS	A	643	643	1	215	178310	ENSG00000160505.15	nonsynonymous	CCT	ACT	P	T	NLRP4	NLRP4_p.P215T	1	1	MEWO	chr19:55858036_C/A	NA	NA	Q96MN2-1
chr19	55913149	55913149	-	MEWO_Rare_EXOME	C	T	1481.6	PASS	A	668	668	1	223	184796	ENSG00000173572.11	nonsynonymous	AGG	AAG	R	K	NLRP13	NLRP13_p.R223K	1	1	MEWO	chr19:55913149_C/T	NA	NA	Q86W25
chr19	55954505	55954505	+	MEWO_Rare_EXOME	A	C	1563.6	PASS	C	447	447	1	149	178314	ENSG00000179709.8	nonsynonymous	AAA	AAC	K	N	NLRP8	NLRP8_p.K149N	1	1	MEWO	chr19:55954505_A/C	NA	NA	Q86W28-1
chr19	55976263	55976263	+	MEWO_Rare_EXOME	G	A	1466.6	PASS	A	2836	2836	1	946	178314	ENSG00000179709.8	nonsynonymous	GAG	AAG	E	K	NLRP8	NLRP8_p.E946K	1	1	MEWO	chr19:55976263_G/A	NA	NA	Q86W28-1
chr19	56058350	56058350	+	MEWO_Rare_EXOME	A	T	755.6	PASS	T	3410	3410	1	1137	178317	ENSG00000171487.14	nonsynonymous	AAA	ATA	K	I	NLRP5	NLRP5_p.K1137I	1	1	MEWO	chr19:56058350_A/T	NA	NA	P59047
chr19	56088141	56088141	-	MEWO_Rare_EXOME	G	A	112.6	PASS	T	1031	1031	1	344	184797	ENSG00000142409.5	nonsynonymous	CCC	CTC	P	L	ZNF787	ZNF787_p.P344L	1	1	MEWO	chr19:56088141_G/A	NA	NA	Q6DD87
chr19	56223651	56223651	-	MEWO_Rare_EXOME	G	A	1323.6	PASS	T	568	568	1	190	184806	ENSG00000131848.9	nonsynonymous	CCT	TCT	P	S	ZSCAN5A	ZSCAN5A_p.P190S	1	1	MEWO	chr19:56223651_G/A	NA	NA	Q9BUG6-1
chr19	56223651	56223651	-	MEWO_Rare_EXOME	G	A	1323.6	PASS	T	568	568	1	190	184808	ENSG00000131848.9	nonsynonymous	CCT	TCT	P	S	ZSCAN5A	ZSCAN5A_p.P190S	1	1	MEWO	chr19:56223651_G/A	NA	NA	Q9BUG6-1
chr19	56423647	56423647	+	MEWO_Rare_EXOME	G	A	617.6	PASS	A	989	989	1	330	178371	ENSG00000198440.9	nonsynonymous	GGA	GAA	G	E	ZNF583	ZNF583_p.G330E	1	1	MEWO	chr19:56423647_G/A	NA	NA	Q96ND8
chr19	56423647	56423647	+	MEWO_Rare_EXOME	G	A	617.6	PASS	A	989	989	1	330	178373	ENSG00000198440.9	nonsynonymous	GGA	GAA	G	E	ZNF583	ZNF583_p.G330E	1	1	MEWO	chr19:56423647_G/A	NA	NA	Q96ND8
chr19	56663643	56663643	-	MEWO_Rare_EXOME	C	T	602.6	PASS	A	1556	1556	1	519	184859	ENSG00000127903.13	nonsynonymous	GGA	GAA	G	E	ZNF835	ZNF835_p.G519E	1	1	MEWO	chr19:56663643_C/T	NA	NA	Q9Y2P0
chr19	56817267	56817267	-	MEWO_Rare_EXOME	C	T	1455.6	PASS	A	1175	1175	1	392	184870	ENSG00000198300.12	nonsynonymous	AGG	AAG	R	K	PEG3	PEG3_p.R392K	1	1	MEWO	chr19:56817267_C/T	NA	NA	Q9GZU2-1
chr19	57130675	57130675	+	MEWO_Rare_EXOME	G	A	612.6	PASS	A	2000	2000	1	667	178421	ENSG00000131864.10	nonsynonymous	GGG	GAG	G	E	USP29	USP29_p.G667E	1	1	MEWO	chr19:57130675_G/A	NA	NA	Q9HBJ7
chr19	57130675	57130675	+	MEWO_Rare_EXOME	G	A	612.6	PASS	A	2000	2000	1	667	178423	ENSG00000131864.10	nonsynonymous	GGG	GAG	G	E	USP29	USP29_p.G667E	1	1	MEWO	chr19:57130675_G/A	NA	NA	Q9HBJ7
chr19	57131058	57131058	+	MEWO_Rare_EXOME	A	G	1558.6	PASS	G	2383	2383	1	795	178421	ENSG00000131864.10	nonsynonymous	AAA	GAA	K	E	USP29	USP29_p.K795E	1	1	MEWO	chr19:57131058_A/G	NA	NA	Q9HBJ7
chr19	57131058	57131058	+	MEWO_Rare_EXOME	A	G	1558.6	PASS	G	2383	2383	1	795	178423	ENSG00000131864.10	nonsynonymous	AAA	GAA	K	E	USP29	USP29_p.K795E	1	1	MEWO	chr19:57131058_A/G	NA	NA	Q9HBJ7
chr19	57235398	57235398	+	MEWO_Rare_EXOME	G	A	1295.6	PASS	A	911	911	1	304	178434	ENSG00000105146.12	nonsynonymous	TGT	TAT	C	Y	AURKC	AURKC_p.C304Y	1	1	MEWO	chr19:57235398_G/A	NA	NA	Q9UQB9-1
chr19	57291293	57291293	+	MEWO_Rare_EXOME	C	T	909.6	PASS	T	752	752	1	251	178444	ENSG00000197714.8	nonsynonymous	CCC	CTC	P	L	ZNF460	ZNF460_p.P251L	1	1	MEWO	chr19:57291293_C/T	NA	NA	Q14592-1
chr19	57357782	57357782	+	MEWO_Rare_EXOME	C	T	1599.6	PASS	T	1913	1913	1	638	178448	ENSG00000131845.14	nonsynonymous	ACT	ATT	T	I	ZNF304	ZNF304_p.T638I	1	1	MEWO	chr19:57357782_C/T	NA	NA	Q9HCX3
chr19	57357782	57357782	+	MEWO_Rare_EXOME	C	T	1599.6	PASS	T	1913	1913	1	638	178451	ENSG00000131845.14	nonsynonymous	ACT	ATT	T	I	ZNF304	ZNF304_p.T638I	1	1	MEWO	chr19:57357782_C/T	NA	NA	Q9HCX3
chr19	57377218	57377218	+	MEWO_Rare_EXOME	T	C	1341.6	PASS	C	242	242	1	81	178454	ENSG00000152433.14	nonsynonymous	CTA	CCA	L	P	ZNF547	ZNF547_p.L81P	1	1	MEWO	chr19:57377218_T/C	NA	NA	Q8IVP9-1
chr19	57398606	57398606	+	MEWO_Rare_EXOME	C	T	3095.6	PASS	T	319	319	1	107	178459	ENSG00000188785.11	nonsynonymous	CCT	TCT	P	S	ZNF548	ZNF548_p.P107S	1	1	MEWO	chr19:57398606_C/T	NA	NA	Q8NEK5-1
chr19	57474092	57474092	-	MEWO_Rare_EXOME	T	A	3438.03	PASS	T	652	652	1	218	184896	ENSG00000197128.11	nonsynonymous	ATG	TTG	M	L	ZNF772	ZNF772_p.M218L	1	1	MEWO	chr19:57474092_T/A	NA	NA	Q68DY9-1
chr19	57676258	57676258	+	MEWO_Rare_EXOME	G	A	1859.6	PASS	A	113	113	1	38	178550	ENSG00000180532.10	nonsynonymous	GGG	GAG	G	E	ZSCAN4	ZSCAN4_p.G38E	1	1	MEWO	chr19:57676258_G/A	NA	NA	Q8NAM6
chr19	57676258	57676258	+	MEWO_Rare_EXOME	G	A	1859.6	PASS	A	113	113	1	38	178551	ENSG00000180532.10	nonsynonymous	GGG	GAG	G	E	ZSCAN4	ZSCAN4_p.G38E	1	1	MEWO	chr19:57676258_G/A	NA	NA	Q8NAM6
chr19	57874773	57874773	-	MEWO_Rare_EXOME	G	A	3245.6	PASS	T	617	617	1	206	184938	ENSG00000204514.9	nonsynonymous	CCC	CTC	P	L	ZNF814	ZNF814_p.P206L	1	1	MEWO	chr19:57874773_G/A	NA	NA	B7Z6K7
chr19	57908822	57908822	-	MEWO_Rare_EXOME	G	A	2612.6	PASS	T	1456	1456	1	486	184943	ENSG00000173480.10	nonsynonymous	CAC	TAC	H	Y	ZNF417	ZNF417_p.H486Y	1	1	MEWO	chr19:57908822_G/A	NA	NA	Q8TAU3-1
chr19	58053627	58053627	+	MEWO_Rare_EXOME	C	T	2339.6	PASS	T	803	803	1	268	178592	ENSG00000152467.9	nonsynonymous	ACC	ATC	T	I	ZSCAN1	ZSCAN1_p.T268I	1	1	MEWO	chr19:58053627_C/T	NA	NA	Q8NBB4-1
chr19	58063529	58063529	+	MEWO_Rare_EXOME	G	A	1256.6	PASS	A	244	244	1	82	178597	ENSG00000176293.19	nonsynonymous	GGC	AGC	G	S	ZNF135	ZNF135_p.G82S	1	1	MEWO	chr19:58063529_G/A	NA	NA	P52742-1
chr19	58068193	58068193	+	MEWO_Rare_EXOME	G	A	1342.6	PASS	A	1709	1709	1	570	178597	ENSG00000176293.19	nonsynonymous	AGG	AAG	R	K	ZNF135	ZNF135_p.R570K	1	1	MEWO	chr19:58068193_G/A	NA	NA	P52742-1
chr19	58127936	58127936	-	MEWO_Rare_EXOME	C	T	1090.6	PASS	A	1568	1568	1	523	184993	ENSG00000181894.14	nonsynonymous	AGC	AAC	S	N	ZNF329	ZNF329_p.S523N	1	1	MEWO	chr19:58127936_C/T	NA	NA	Q86UD4
chr19	58127936	58127936	-	MEWO_Rare_EXOME	C	T	1090.6	PASS	A	1568	1568	1	523	184994	ENSG00000181894.14	nonsynonymous	AGC	AAC	S	N	ZNF329	ZNF329_p.S523N	1	1	MEWO	chr19:58127936_C/T	NA	NA	Q86UD4
chr19	58127936	58127936	-	MEWO_Rare_EXOME	C	T	1090.6	PASS	A	1568	1568	1	523	184995	ENSG00000181894.14	nonsynonymous	AGC	AAC	S	N	ZNF329	ZNF329_p.S523N	1	1	MEWO	chr19:58127936_C/T	NA	NA	Q86UD4
chr19	58127936	58127936	-	MEWO_Rare_EXOME	C	T	1090.6	PASS	A	1568	1568	1	523	184996	ENSG00000181894.14	nonsynonymous	AGC	AAC	S	N	ZNF329	ZNF329_p.S523N	1	1	MEWO	chr19:58127936_C/T	NA	NA	Q86UD4
chr19	58127938	58127938	-	MEWO_Rare_EXOME	C	A	1575.6	PASS	T	1566	1566	1	522	184993	ENSG00000181894.14	nonsynonymous	AAG	AAT	K	N	ZNF329	ZNF329_p.K522N	1	1	MEWO	chr19:58127938_C/A	NA	NA	Q86UD4
chr19	58127938	58127938	-	MEWO_Rare_EXOME	C	A	1575.6	PASS	T	1566	1566	1	522	184994	ENSG00000181894.14	nonsynonymous	AAG	AAT	K	N	ZNF329	ZNF329_p.K522N	1	1	MEWO	chr19:58127938_C/A	NA	NA	Q86UD4
chr19	58127938	58127938	-	MEWO_Rare_EXOME	C	A	1575.6	PASS	T	1566	1566	1	522	184995	ENSG00000181894.14	nonsynonymous	AAG	AAT	K	N	ZNF329	ZNF329_p.K522N	1	1	MEWO	chr19:58127938_C/A	NA	NA	Q86UD4
chr19	58127938	58127938	-	MEWO_Rare_EXOME	C	A	1575.6	PASS	T	1566	1566	1	522	184996	ENSG00000181894.14	nonsynonymous	AAG	AAT	K	N	ZNF329	ZNF329_p.K522N	1	1	MEWO	chr19:58127938_C/A	NA	NA	Q86UD4
chr19	58129380	58129380	-	MEWO_Rare_EXOME	T	G	2254.6	PASS	C	124	124	1	42	184993	ENSG00000181894.14	nonsynonymous	AAC	CAC	N	H	ZNF329	ZNF329_p.N42H	1	1	MEWO	chr19:58129380_T/G	NA	NA	Q86UD4
chr19	58129380	58129380	-	MEWO_Rare_EXOME	T	G	2254.6	PASS	C	124	124	1	42	184994	ENSG00000181894.14	nonsynonymous	AAC	CAC	N	H	ZNF329	ZNF329_p.N42H	1	1	MEWO	chr19:58129380_T/G	NA	NA	Q86UD4
chr19	58129380	58129380	-	MEWO_Rare_EXOME	T	G	2254.6	PASS	C	124	124	1	42	184995	ENSG00000181894.14	nonsynonymous	AAC	CAC	N	H	ZNF329	ZNF329_p.N42H	1	1	MEWO	chr19:58129380_T/G	NA	NA	Q86UD4
chr19	58129380	58129380	-	MEWO_Rare_EXOME	T	G	2254.6	PASS	C	124	124	1	42	184996	ENSG00000181894.14	nonsynonymous	AAC	CAC	N	H	ZNF329	ZNF329_p.N42H	1	1	MEWO	chr19:58129380_T/G	NA	NA	Q86UD4
chr20	229343	229343	+	MEWO_Rare_EXOME	G	A	1078.6	PASS	A	124	124	1	42	185066	ENSG00000125903.4	nonsynonymous	GAA	AAA	E	K	DEFB129	DEFB129_p.E42K	1	1	MEWO	chr20:229343_G/A	NA	NA	Q9H1M3
chr20	353585	353585	+	MEWO_Rare_EXOME	C	T	2707.6	PASS	T	565	565	1	189	185073	ENSG00000125841.12	nonsynonymous	CCC	TCC	P	S	NRSN2	NRSN2_p.P189S	1	1	MEWO	chr20:353585_C/T	NA	NA	Q9GZP1
chr20	353585	353585	+	MEWO_Rare_EXOME	C	T	2707.6	PASS	T	565	565	1	189	185075	ENSG00000125841.12	nonsynonymous	CCC	TCC	P	S	NRSN2	NRSN2_p.P189S	1	1	MEWO	chr20:353585_C/T	NA	NA	Q9GZP1
chr20	353585	353585	+	MEWO_Rare_EXOME	C	T	2707.6	PASS	T	565	565	1	189	185079	ENSG00000125841.12	nonsynonymous	CCC	TCC	P	S	NRSN2	NRSN2_p.P189S	1	1	MEWO	chr20:353585_C/T	NA	NA	Q9GZP1
chr20	1305639	1305639	+	MEWO_Rare_EXOME	G	A	1537.6	PASS	A	1070	1070	1	357	185124	ENSG00000101298.13	nonsynonymous	GGG	GAG	G	E	SNPH	SNPH_p.G357E	1	1	MEWO	chr20:1305639_G/A	NA	NA	O15079-1
chr20	1491313	1491313	-	MEWO_Rare_EXOME	G	A	721.6	PASS	T	47	47	1	16	187519	ENSG00000196209.12	nonsynonymous	CCC	CTC	P	L	SIRPB2	SIRPB2_p.P16L	1	1	MEWO	chr20:1491313_G/A	NA	NA	Q5JXA9-1
chr20	2483328	2483328	-	MEWO_Rare_EXOME	C	T	2105.6	PASS	A	1633	1633	1	545	187574	ENSG00000088876.11	nonsynonymous	GGA	AGA	G	R	ZNF343	ZNF343_p.G545R	1	1	MEWO	chr20:2483328_C/T	NA	NA	Q6P1L6-1
chr20	2641142	2641142	+	MEWO_Rare_EXOME	C	T	1899.6	PASS	T	2512	2512	1	838	185153	ENSG00000149488.13	nonsynonymous	CCT	TCT	P	S	TMC2	TMC2_p.P838S	1	1	MEWO	chr20:2641142_C/T	NA	NA	Q8TDI7-1
chr20	2797239	2797239	-	MEWO_Rare_EXOME	C	T	1901.6	PASS	A	785	785	1	262	187593	ENSG00000088882.7	nonsynonymous	GGA	GAA	G	E	CPXM1	CPXM1_p.G262E	1	1	MEWO	chr20:2797239_C/T	NA	NA	Q96SM3
chr20	2836144	2836144	-	MEWO_Rare_EXOME	G	A	950.6	PASS	T	1012	1012	1	338	187596	ENSG00000132635.16	nonsynonymous	CCA	TCA	P	S	PCED1A	PCED1A_p.P338S	1	1	MEWO	chr20:2836144_G/A	NA	NA	Q9H1Q7-1
chr20	3228859	3228859	-	MEWO_Rare_EXOME	T	C	1299.6	PASS	G	2219	2219	1	740	187613	ENSG00000088836.13	nonsynonymous	GAG	GGG	E	G	SLC4A11	SLC4A11_p.E740G	1	1	MEWO	chr20:3228859_T/C	NA	NA	Q8NBS3-1
chr20	3660989	3660989	-	MEWO_Rare_EXOME	G	A	112.6	PASS	T	347	347	1	116	187632	ENSG00000125861.14	nonsynonymous	TCC	TTC	S	F	GFRA4	GFRA4_p.S116F	1	1	MEWO	chr20:3660989_G/A	NA	NA	Q9GZZ7-1
chr20	3692910	3692910	-	MEWO_Rare_EXOME	G	A	2395.6	PASS	T	3730	3730	1	1244	187642	ENSG00000088827.12	nonsynonymous	CGC	TGC	R	C	SIGLEC1	SIGLEC1_p.R1244C	1	1	MEWO	chr20:3692910_G/A	NA	NA	Q9BZZ2-1
chr20	4247934	4247934	-	MEWO_Rare_EXOME	G	A	1331.6	PASS	T	1024	1024	1	342	187660	ENSG00000171873.7	nonsynonymous	CGT	TGT	R	C	ADRA1D	ADRA1D_p.R342C	1	1	MEWO	chr20:4247934_G/A	NA	NA	P25100
chr20	4248249	4248249	-	MEWO_Rare_EXOME	C	T	1481.6	PASS	A	709	709	1	237	187660	ENSG00000171873.7	nonsynonymous	GAG	AAG	E	K	ADRA1D	ADRA1D_p.E237K	1	1	MEWO	chr20:4248249_C/T	NA	NA	P25100
chr20	4248438	4248438	-	MEWO_Rare_EXOME	C	G	1115.6	PASS	C	520	520	1	174	187660	ENSG00000171873.7	nonsynonymous	GCC	CCC	A	P	ADRA1D	ADRA1D_p.A174P	1	1	MEWO	chr20:4248438_C/G	NA	NA	P25100
chr20	4932462	4932462	-	MEWO_Rare_EXOME	G	A	1088.6	PASS	T	101	101	1	34	187672	ENSG00000089057.14	nonsynonymous	ACT	ATT	T	I	SLC23A2	SLC23A2_p.T34I	1	1	MEWO	chr20:4932462_G/A	NA	NA	Q9UGH3-1
chr20	4932462	4932462	-	MEWO_Rare_EXOME	G	A	1088.6	PASS	T	101	101	1	34	187673	ENSG00000089057.14	nonsynonymous	ACT	ATT	T	I	SLC23A2	SLC23A2_p.T34I	1	1	MEWO	chr20:4932462_G/A	NA	NA	Q9UGH3-1
chr20	5118848	5118848	-	MEWO_Rare_EXOME	T	A	3063.6	PASS	T	240	240	1	80	187695	ENSG00000132646.10	nonsynonymous	AAA	AAT	K	N	PCNA	PCNA_p.K80N	1	1	MEWO	chr20:5118848_T/A	NA	NA	P12004
chr20	5118848	5118848	-	MEWO_Rare_EXOME	T	A	3063.6	PASS	T	240	240	1	80	187696	ENSG00000132646.10	nonsynonymous	AAA	AAT	K	N	PCNA	PCNA_p.K80N	1	1	MEWO	chr20:5118848_T/A	NA	NA	P12004
chr20	5302068	5302068	-	MEWO_Rare_EXOME	T	G	1244.6	PASS	C	1127	1127	1	376	187699	ENSG00000101292.7	nonsynonymous	GAA	GCA	E	A	PROKR2	PROKR2_p.E376A	1	1	MEWO	chr20:5302068_T/G	NA	NA	Q8NFJ6
chr20	5302414	5302414	-	MEWO_Rare_EXOME	C	T	1564.6	PASS	A	781	781	1	261	187699	ENSG00000101292.7	nonsynonymous	GAG	AAG	E	K	PROKR2	PROKR2_p.E261K	1	1	MEWO	chr20:5302414_C/T	NA	NA	Q8NFJ6
chr20	6778316	6778316	+	MEWO_Rare_EXOME	C	T	2673.6	PASS	T	418	418	1	140	185336	ENSG00000125845.6	nonsynonymous	CCC	TCC	P	S	BMP2	BMP2_p.P140S	1	1	MEWO	chr20:6778316_C/T	NA	NA	P12643
chr20	8737110	8737110	+	MEWO_Rare_EXOME	G	A	1457.6	PASS	A	2126	2126	1	709	185348	ENSG00000182621.17	nonsynonymous	AGG	AAG	R	K	PLCB1	PLCB1_p.R709K	1	1	MEWO	chr20:8737110_G/A	NA	NA	Q9NQ66-1
chr20	9401498	9401498	+	MEWO_Rare_EXOME	G	A	1083.6	PASS	A	1519	1519	1	507	185387	ENSG00000101333.16	nonsynonymous	GAG	AAG	E	K	PLCB4	PLCB4_p.E507K	1	1	MEWO	chr20:9401498_G/A	NA	NA	Q15147-1
chr20	9401498	9401498	+	MEWO_Rare_EXOME	G	A	1083.6	PASS	A	1519	1519	1	507	185389	ENSG00000101333.16	nonsynonymous	GAG	AAG	E	K	PLCB4	PLCB4_p.E507K	1	1	MEWO	chr20:9401498_G/A	NA	NA	Q15147-1
chr20	9411061	9411061	+	MEWO_Rare_EXOME	G	A	735.6	PASS	A	1988	1988	1	663	185387	ENSG00000101333.16	nonsynonymous	GGA	GAA	G	E	PLCB4	PLCB4_p.G663E	1	1	MEWO	chr20:9411061_G/A	NA	NA	Q15147-1
chr20	9411061	9411061	+	MEWO_Rare_EXOME	G	A	735.6	PASS	A	1988	1988	1	663	185389	ENSG00000101333.16	nonsynonymous	GGA	GAA	G	E	PLCB4	PLCB4_p.G663E	1	1	MEWO	chr20:9411061_G/A	NA	NA	Q15147-1
chr20	15431412	15431412	+	MEWO_Rare_EXOME	C	T	1044.6	PASS	T	548	548	1	183	185465	ENSG00000172264.17	nonsynonymous	CCC	CTC	P	L	MACROD2	MACROD2_p.P183L	1	1	MEWO	chr20:15431412_C/T	NA	NA	A1Z1Q3-2
chr20	17494755	17494755	-	MEWO_Rare_EXOME	T	A	1925.6	PASS	T	1317	1317	1	439	187843	ENSG00000125864.13	nonsynonymous	AAA	AAT	K	N	BFSP1	BFSP1_p.K439N	1	1	MEWO	chr20:17494755_T/A	NA	NA	Q12934-1
chr20	18315158	18315158	+	MEWO_Rare_EXOME	C	T	776.6	PASS	T	307	307	1	103	185531	ENSG00000125846.15	nonsynonymous	CAT	TAT	H	Y	ZNF133	ZNF133_p.H103Y	1	1	MEWO	chr20:18315158_C/T	NA	NA	P52736-1
chr20	18315158	18315158	+	MEWO_Rare_EXOME	C	T	776.6	PASS	T	307	307	1	103	185535	ENSG00000125846.15	nonsynonymous	CAT	TAT	H	Y	ZNF133	ZNF133_p.H103Y	1	1	MEWO	chr20:18315158_C/T	NA	NA	P52736-1
chr20	18315158	18315158	+	MEWO_Rare_EXOME	C	T	776.6	PASS	T	307	307	1	103	185542	ENSG00000125846.15	nonsynonymous	CAT	TAT	H	Y	ZNF133	ZNF133_p.H103Y	1	1	MEWO	chr20:18315158_C/T	NA	NA	P52736-1
chr20	18315287	18315287	+	MEWO_Rare_EXOME	C	T	1036.6	PASS	T	436	436	1	146	185531	ENSG00000125846.15	nonsynonymous	CCT	TCT	P	S	ZNF133	ZNF133_p.P146S	1	1	MEWO	chr20:18315287_C/T	NA	NA	P52736-1
chr20	18315287	18315287	+	MEWO_Rare_EXOME	C	T	1036.6	PASS	T	436	436	1	146	185535	ENSG00000125846.15	nonsynonymous	CCT	TCT	P	S	ZNF133	ZNF133_p.P146S	1	1	MEWO	chr20:18315287_C/T	NA	NA	P52736-1
chr20	18315287	18315287	+	MEWO_Rare_EXOME	C	T	1036.6	PASS	T	436	436	1	146	185542	ENSG00000125846.15	nonsynonymous	CCT	TCT	P	S	ZNF133	ZNF133_p.P146S	1	1	MEWO	chr20:18315287_C/T	NA	NA	P52736-1
chr20	18744112	18744112	+	MEWO_Rare_EXOME	G	A	691.6	PASS	A	490	490	1	164	185572	ENSG00000125821.12	nonsynonymous	GAA	AAA	E	K	DTD1	DTD1_p.E164K	1	1	MEWO	chr20:18744112_G/A	NA	NA	Q8TEA8
chr20	20369472	20369472	+	MEWO_Rare_EXOME	C	T	312.6	PASS	T	1205	1205	1	402	185621	ENSG00000173404.4	nonsynonymous	CCC	CTC	P	L	INSM1	INSM1_p.P402L	1	1	MEWO	chr20:20369472_C/T	NA	NA	Q01101
chr20	20591234	20591234	-	MEWO_Rare_EXOME	G	A	2234.6	PASS	T	2284	2284	1	762	187946	ENSG00000188559.13	nonsynonymous	CTT	TTT	L	F	RALGAPA2	RALGAPA2_p.L762F	1	1	MEWO	chr20:20591234_G/A	NA	NA	Q2PPJ7-1
chr20	20591269	20591269	-	MEWO_Rare_EXOME	G	C	2235.6	PASS	G	2249	2249	1	750	187946	ENSG00000188559.13	nonsynonymous	TCT	TGT	S	C	RALGAPA2	RALGAPA2_p.S750C	1	1	MEWO	chr20:20591269_G/C	NA	NA	Q2PPJ7-1
chr20	24543275	24543275	+	MEWO_Rare_EXOME	G	A	2112.6	PASS	A	178	178	1	60	185698	ENSG00000101463.5	nonsynonymous	GCC	ACC	A	T	SYNDIG1	SYNDIG1_p.A60T	1	1	MEWO	chr20:24543275_G/A	NA	NA	Q9H7V2
chr20	25248336	25248336	+	MEWO_Rare_EXOME	T	A	1109.6	PASS	A	158	158	1	53	185725	ENSG00000100994.11	nonsynonymous	TTC	TAC	F	Y	PYGB	PYGB_p.F53Y	1	1	MEWO	chr20:25248336_T/A	NA	NA	P11216
chr20	25281031	25281031	+	MEWO_Rare_EXOME	A	G	1107.6	PASS	G	1322	1322	1	441	185725	ENSG00000100994.11	nonsynonymous	AAC	AGC	N	S	PYGB	PYGB_p.N441S	1	1	MEWO	chr20:25281031_A/G	NA	NA	P11216
chr20	31377293	31377293	-	MEWO_Rare_EXOME	C	T	2944.03	PASS	A	208	208	1	70	188171	ENSG00000180483.6	nonsynonymous	GAA	AAA	E	K	DEFB119	DEFB119_p.E70K	1	1	MEWO	chr20:31377293_C/T	NA	NA	Q8N690-1
chr20	31405022	31405022	-	MEWO_Rare_EXOME	T	A	1425.6	PASS	T	122	122	1	41	188174	ENSG00000204548.3	nonsynonymous	TAT	TTT	Y	F	DEFB121	DEFB121_p.Y41F	1	1	MEWO	chr20:31405022_T/A	NA	NA	Q5J5C9
chr20	31450085	31450085	+	MEWO_Rare_EXOME	A	G	1791.6	PASS	G	115	115	1	39	185769	ENSG00000180424.6	nonsynonymous	AAG	GAG	K	E	DEFB123	DEFB123_p.K39E	1	1	MEWO	chr20:31450085_A/G	NA	NA	Q8N688-1
chr20	31476750	31476750	+	MEWO_Rare_EXOME	G	A	1579.6	PASS	A	305	305	1	102	185770	ENSG00000088320.3	nonsynonymous	GGG	GAG	G	E	REM1	REM1_p.G102E	1	1	MEWO	chr20:31476750_G/A	NA	NA	O75628
chr20	33237850	33237850	+	MEWO_Rare_EXOME	C	T	1630.6	PASS	T	139	139	1	47	185922	ENSG00000198183.11	nonsynonymous	CTT	TTT	L	F	BPIFA1	BPIFA1_p.L47F	1	1	MEWO	chr20:33237850_C/T	NA	NA	Q9NP55-1
chr20	33237850	33237850	+	MEWO_Rare_EXOME	C	T	1630.6	PASS	T	139	139	1	47	185923	ENSG00000198183.11	nonsynonymous	CTT	TTT	L	F	BPIFA1	BPIFA1_p.L47F	1	1	MEWO	chr20:33237850_C/T	NA	NA	Q9NP55-1
chr20	33237850	33237850	+	MEWO_Rare_EXOME	C	T	1630.6	PASS	T	139	139	1	47	185924	ENSG00000198183.11	nonsynonymous	CTT	TTT	L	F	BPIFA1	BPIFA1_p.L47F	1	1	MEWO	chr20:33237850_C/T	NA	NA	Q9NP55-1
chr20	33238156	33238156	+	MEWO_Rare_EXOME	C	T	1114.6	PASS	T	262	262	1	88	185922	ENSG00000198183.11	nonsynonymous	CTT	TTT	L	F	BPIFA1	BPIFA1_p.L88F	1	1	MEWO	chr20:33238156_C/T	NA	NA	Q9NP55-1
chr20	33238156	33238156	+	MEWO_Rare_EXOME	C	T	1114.6	PASS	T	262	262	1	88	185923	ENSG00000198183.11	nonsynonymous	CTT	TTT	L	F	BPIFA1	BPIFA1_p.L88F	1	1	MEWO	chr20:33238156_C/T	NA	NA	Q9NP55-1
chr20	33238156	33238156	+	MEWO_Rare_EXOME	C	T	1114.6	PASS	T	262	262	1	88	185924	ENSG00000198183.11	nonsynonymous	CTT	TTT	L	F	BPIFA1	BPIFA1_p.L88F	1	1	MEWO	chr20:33238156_C/T	NA	NA	Q9NP55-1
chr20	33676842	33676842	-	MEWO_Rare_EXOME	G	A	1163.6	PASS	T	1204	1204	1	402	188277	ENSG00000101412.12	nonsynonymous	CTT	TTT	L	F	E2F1	E2F1_p.L402F	1	1	MEWO	chr20:33676842_G/A	NA	NA	Q01094
chr20	34845362	34845362	-	MEWO_Rare_EXOME	C	T	2204.6	PASS	A	1955	1955	1	652	188326	ENSG00000131067.16	nonsynonymous	CGG	CAG	R	Q	GGT7	GGT7_p.R652Q	1	1	MEWO	chr20:34845362_C/T	NA	NA	Q9UJ14-1
chr20	34882853	34882853	+	MEWO_Rare_EXOME	C	T	2189.6	PASS	T	238	238	1	80	185997	ENSG00000131069.19	nonsynonymous	CTT	TTT	L	F	ACSS2	ACSS2_p.L80F	1	1	MEWO	chr20:34882853_C/T	NA	NA	Q9NR19-1
chr20	35176446	35176446	+	MEWO_Rare_EXOME	G	A	1630.6	PASS	A	601	601	1	201	186024	ENSG00000101000.5	nonsynonymous	GGG	AGG	G	R	PROCR	PROCR_p.G201R	1	1	MEWO	chr20:35176446_G/A	NA	NA	Q9UNN8
chr20	35654706	35654706	-	MEWO_Rare_EXOME	G	A	1898.6	PASS	T	617	617	1	206	188470	ENSG00000244462.7	nonsynonymous	CCC	CTC	P	L	RBM12	RBM12_p.P206L	1	1	MEWO	chr20:35654706_G/A	NA	NA	Q9NTZ6
chr20	35654706	35654706	-	MEWO_Rare_EXOME	G	A	1898.6	PASS	T	617	617	1	206	188471	ENSG00000244462.7	nonsynonymous	CCC	CTC	P	L	RBM12	RBM12_p.P206L	1	1	MEWO	chr20:35654706_G/A	NA	NA	Q9NTZ6
chr20	35654706	35654706	-	MEWO_Rare_EXOME	G	A	1898.6	PASS	T	617	617	1	206	188472	ENSG00000244462.7	nonsynonymous	CCC	CTC	P	L	RBM12	RBM12_p.P206L	1	1	MEWO	chr20:35654706_G/A	NA	NA	Q9NTZ6
chr20	37316369	37316369	+	MEWO_Rare_EXOME	C	T	462.6	PASS	T	212	212	1	71	186181	ENSG00000101363.12	nonsynonymous	CCT	CTT	P	L	MANBAL	MANBAL_p.P71L	1	1	MEWO	chr20:37316369_C/T	NA	NA	Q9NQG1
chr20	37316369	37316369	+	MEWO_Rare_EXOME	C	T	462.6	PASS	T	212	212	1	71	186183	ENSG00000101363.12	nonsynonymous	CCT	CTT	P	L	MANBAL	MANBAL_p.P71L	1	1	MEWO	chr20:37316369_C/T	NA	NA	Q9NQG1
chr20	37316369	37316369	+	MEWO_Rare_EXOME	C	T	462.6	PASS	T	212	212	1	71	186184	ENSG00000101363.12	nonsynonymous	CCT	CTT	P	L	MANBAL	MANBAL_p.P71L	1	1	MEWO	chr20:37316369_C/T	NA	NA	Q9NQG1
chr20	37316369	37316369	+	MEWO_Rare_EXOME	C	T	462.6	PASS	T	212	212	1	71	186185	ENSG00000101363.12	nonsynonymous	CCT	CTT	P	L	MANBAL	MANBAL_p.P71L	1	1	MEWO	chr20:37316369_C/T	NA	NA	Q9NQG1
chr20	37403329	37403329	+	MEWO_Rare_EXOME	G	A	1841.04	PASS	A	1561	1561	1	521	186187	ENSG00000197122.11	nonsynonymous	GAC	AAC	D	N	SRC	SRC_p.D521N	1	1	MEWO	chr20:37403329_G/A	NA	Census Gene	P12931-1
chr20	37403329	37403329	+	MEWO_Rare_EXOME	G	A	1841.04	PASS	A	1561	1561	1	521	186188	ENSG00000197122.11	nonsynonymous	GAC	AAC	D	N	SRC	SRC_p.D521N	1	1	MEWO	chr20:37403329_G/A	NA	Census Gene	P12931-1
chr20	37403329	37403329	+	MEWO_Rare_EXOME	G	A	1841.04	PASS	A	1561	1561	1	521	186189	ENSG00000197122.11	nonsynonymous	GAC	AAC	D	N	SRC	SRC_p.D521N	1	1	MEWO	chr20:37403329_G/A	NA	Census Gene	P12931-1
chr20	37944083	37944083	+	MEWO_Rare_EXOME	G	A	1488.6	PASS	A	445	445	1	149	186212	ENSG00000132821.11	nonsynonymous	GAC	AAC	D	N	VSTM2L	VSTM2L_p.D149N	1	1	MEWO	chr20:37944083_G/A	NA	NA	Q96N03-1
chr20	38565368	38565368	+	MEWO_Rare_EXOME	C	T	753.6	PASS	T	3707	3707	1	1236	186255	ENSG00000170471.14	nonsynonymous	TCC	TTC	S	F	RALGAPB	RALGAPB_p.S1236F	1	1	MEWO	chr20:38565368_C/T	NA	NA	Q86X10-1
chr20	38565368	38565368	+	MEWO_Rare_EXOME	C	T	753.6	PASS	T	3707	3707	1	1236	186256	ENSG00000170471.14	nonsynonymous	TCC	TTC	S	F	RALGAPB	RALGAPB_p.S1236F	1	1	MEWO	chr20:38565368_C/T	NA	NA	Q86X10-1
chr20	38908056	38908056	+	MEWO_Rare_EXOME	G	A	2145.6	PASS	A	1057	1057	1	353	186276	ENSG00000101445.9	nonsynonymous	GAC	AAC	D	N	PPP1R16B	PPP1R16B_p.D353N	1	1	MEWO	chr20:38908056_G/A	NA	NA	Q96T49-1
chr20	42161518	42161518	-	MEWO_Rare_EXOME	G	A	1188.6	PASS	T	2516	2516	1	839	188732	ENSG00000196090.12	nonsynonymous	TCC	TTC	S	F	PTPRT	PTPRT_p.S839F	1	1	MEWO	chr20:42161518_G/A	TCGA Hotspot	Census Gene	O14522-3
chr20	44051448	44051448	+	MEWO_Rare_EXOME	G	C	2040.6	PASS	C	581	581	1	194	186393	ENSG00000124191.17	nonsynonymous	AGC	ACC	S	T	C20orf100	C20orf100_p.S194T	1	1	MEWO	chr20:44051448_G/C	NA	NA	Q96NM4-1
chr20	44115711	44115711	-	MEWO_Rare_EXOME	C	T	106.6	PASS	A	1964	1964	1	655	188751	ENSG00000149596.6	nonsynonymous	CGG	CAG	R	Q	JPH2	JPH2_p.R655Q	1	1	MEWO	chr20:44115711_C/T	NA	NA	Q9BR39-1
chr20	44626471	44626471	-	MEWO_Rare_EXOME	G	A	1056.6	PASS	T	347	347	1	116	188772	ENSG00000196839.12	nonsynonymous	CCC	CTC	P	L	ADA	ADA_p.P116L	1	1	MEWO	chr20:44626471_G/A	TCGA Hotspot	NA	P00813
chr20	44750314	44750314	+	MEWO_Rare_EXOME	G	A	1145.6	PASS	A	469	469	1	157	186441	ENSG00000124249.6	nonsynonymous	GAG	AAG	E	K	KCNK15	KCNK15_p.E157K	1	1	MEWO	chr20:44750314_G/A	NA	NA	Q9H427
chr20	45207851	45207851	+	MEWO_Rare_EXOME	G	A	1783.6	PASS	A	554	554	1	185	186477	ENSG00000124233.11	nonsynonymous	AGA	AAA	R	K	SEMG1	SEMG1_p.R185K	1	1	MEWO	chr20:45207851_G/A	NA	NA	P04279-1
chr20	45308172	45308172	+	MEWO_Rare_EXOME	C	T	1248.6	PASS	T	52	52	1	18	186484	ENSG00000124232.10	nonsynonymous	CAC	TAC	H	Y	RBPJL	RBPJL_p.H18Y	1	1	MEWO	chr20:45308172_C/T	NA	NA	Q9UBG7-1
chr20	45515595	45515595	-	MEWO_Rare_EXOME	G	A	305.6	PASS	T	14	14	1	5	188814	ENSG00000101446.7	nonsynonymous	GCC	GTC	A	V	SPINT3	SPINT3_p.A5V	1	1	MEWO	chr20:45515595_G/A	NA	NA	P49223
chr20	45824057	45824057	-	MEWO_Rare_EXOME	C	T	1044.6	PASS	A	385	385	1	129	188850	ENSG00000101470.9	nonsynonymous	GAC	AAC	D	N	TNNC2	TNNC2_p.D129N	1	1	MEWO	chr20:45824057_C/T	NA	NA	P02585
chr20	45877873	45877873	+	MEWO_Rare_EXOME	C	T	763.6	PASS	T	1315	1315	1	439	186621	ENSG00000132801.6	nonsynonymous	CCC	TCC	P	S	ZSWIM3	ZSWIM3_p.P439S	1	1	MEWO	chr20:45877873_C/T	NA	NA	Q96MP5
chr20	45963490	45963490	-	MEWO_Rare_EXOME	G	A	1354.6	PASS	T	1516	1516	1	506	188874	ENSG00000198026.7	nonsynonymous	CGC	TGC	R	C	ZNF335	ZNF335_p.R506C	1	1	MEWO	chr20:45963490_G/A	NA	NA	Q9H4Z2-1
chr20	46056438	46056438	+	MEWO_Rare_EXOME	G	A	1579.6	PASS	A	3053	3053	1	1018	186648	ENSG00000124140.13	nonsynonymous	GGG	GAG	G	E	SLC12A5	SLC12A5_p.G1018E	1	1	MEWO	chr20:46056438_G/A	NA	NA	Q9H2X9-1
chr20	46726100	46726100	+	MEWO_Rare_EXOME	C	T	1388.6	PASS	T	1064	1064	1	355	186684	ENSG00000197496.5	nonsynonymous	CCC	CTC	P	L	SLC2A10	SLC2A10_p.P355L	1	1	MEWO	chr20:46726100_C/T	NA	NA	O95528
chr20	49539641	49539641	-	MEWO_Rare_EXOME	G	A	721.6	PASS	T	602	602	1	201	189024	ENSG00000124212.5	nonsynonymous	GCT	GTT	A	V	PTGIS	PTGIS_p.A201V	1	1	MEWO	chr20:49539641_G/A	NA	NA	Q16647
chr20	49815180	49815180	+	MEWO_Rare_EXOME	C	T	1611.6	PASS	T	199	199	1	67	186759	ENSG00000197818.11	nonsynonymous	CTT	TTT	L	F	SLC9A8	SLC9A8_p.L67F	1	1	MEWO	chr20:49815180_C/T	NA	NA	Q9Y2E8-1
chr20	49949273	49949273	+	MEWO_Rare_EXOME	C	T	4033.6	PASS	T	539	539	1	180	186765	ENSG00000124226.10	nonsynonymous	CCC	CTC	P	L	RNF114	RNF114_p.P180L	1	1	MEWO	chr20:49949273_C/T	NA	NA	Q9Y508-1
chr20	50153622	50153622	-	MEWO_Rare_EXOME	T	C	536.03	PASS	G	16	16	1	6	189057	ENSG00000240849.10	nonsynonymous	AAC	GAC	N	D	TMEM189	TMEM189_p.N6D	1	1	MEWO	chr20:50153622_T/C	NA	NA	A5PLL7-1
chr20	50959257	50959257	+	MEWO_Rare_EXOME	T	C	793.6	PASS	C	415	415	1	139	186806	ENSG00000124217.4	nonsynonymous	TTT	CTT	F	L	MOCS3	MOCS3_p.F139L	1	1	MEWO	chr20:50959257_T/C	NA	NA	O95396
chr20	51010158	51010158	-	MEWO_Rare_EXOME	G	A	2731.6	PASS	T	181	181	1	61	189092	ENSG00000026559.13	nonsynonymous	CGC	TGC	R	C	KCNG1	KCNG1_p.R61C	1	1	MEWO	chr20:51010158_G/A	NA	NA	Q9UIX4-1
chr20	51729886	51729886	-	MEWO_Rare_EXOME	G	A	552.6	PASS	T	161	161	1	54	189108	ENSG00000054793.13	nonsynonymous	CCT	CTT	P	L	ATP9A	ATP9A_p.P54L	1	1	MEWO	chr20:51729886_G/A	NA	NA	O75110-1
chr20	51729887	51729887	-	MEWO_Rare_EXOME	G	A	552.6	PASS	T	160	160	1	54	189108	ENSG00000054793.13	nonsynonymous	CCT	TCT	P	S	ATP9A	ATP9A_p.P54S	1	1	MEWO	chr20:51729887_G/A	NA	NA	O75110-1
chr20	53255896	53255896	+	MEWO_Rare_EXOME	C	T	1627.6	PASS	T	2438	2438	1	813	186822	ENSG00000182463.15	nonsynonymous	TCC	TTC	S	F	TSHZ2	TSHZ2_p.S813F	1	1	MEWO	chr20:53255896_C/T	NA	NA	Q9NRE2-1
chr20	57343344	57343344	+	MEWO_Rare_EXOME	G	A	2787.6	PASS	A	1075	1075	1	359	186897	ENSG00000054796.12	nonsynonymous	GAA	AAA	E	K	SPO11	SPO11_p.E359K	1	1	MEWO	chr20:57343344_G/A	NA	NA	Q9Y5K1-1
chr20	57604646	57604646	-	MEWO_Rare_EXOME	T	G	1763.6	PASS	C	1217	1217	1	406	189218	ENSG00000124256.14	nonsynonymous	CAC	CCC	H	P	ZBP1	ZBP1_p.H406P	1	1	MEWO	chr20:57604646_T/G	NA	NA	Q9H171-1
chr20	57616294	57616294	-	MEWO_Rare_EXOME	C	T	1305.6	PASS	A	209	209	1	70	189218	ENSG00000124256.14	nonsynonymous	GGG	GAG	G	E	ZBP1	ZBP1_p.G70E	1	1	MEWO	chr20:57616294_C/T	NA	NA	Q9H171-1
chr20	58715291	58715291	+	MEWO_Rare_EXOME	C	G	2345.6	PASS	G	1537	1537	1	513	186970	ENSG00000215440.11	nonsynonymous	CTG	GTG	L	V	NPEPL1	NPEPL1_p.L513V	1	1	MEWO	chr20:58715291_C/G	NA	NA	Q8NDH3-1
chr20	58840818	58840818	+	MEWO_Rare_EXOME	G	A	762.6	PASS	A	712	712	1	238	186979	ENSG00000087460.24	nonsynonymous	GGA	AGA	G	R	GNAS	GNAS_p.G238R	1	1	MEWO	chr20:58840818_G/A	NA	Census Gene	O95467-1
chr20	58840818	58840818	+	MEWO_Rare_EXOME	G	A	762.6	PASS	A	712	712	1	238	186980	ENSG00000087460.24	nonsynonymous	GGA	AGA	G	R	GNAS	GNAS_p.G238R	1	1	MEWO	chr20:58840818_G/A	NA	Census Gene	O95467-1
chr20	58840818	58840818	+	MEWO_Rare_EXOME	G	A	762.6	PASS	A	712	712	1	238	186981	ENSG00000087460.24	nonsynonymous	GGA	AGA	G	R	GNAS	GNAS_p.G238R	1	1	MEWO	chr20:58840818_G/A	NA	Census Gene	O95467-1
chr20	58840819	58840819	+	MEWO_Rare_EXOME	G	A	762.6	PASS	A	713	713	1	238	186979	ENSG00000087460.24	nonsynonymous	GGA	GAA	G	E	GNAS	GNAS_p.G238E	1	1	MEWO	chr20:58840819_G/A	NA	Census Gene	O95467-1
chr20	58840819	58840819	+	MEWO_Rare_EXOME	G	A	762.6	PASS	A	713	713	1	238	186980	ENSG00000087460.24	nonsynonymous	GGA	GAA	G	E	GNAS	GNAS_p.G238E	1	1	MEWO	chr20:58840819_G/A	NA	Census Gene	O95467-1
chr20	58840819	58840819	+	MEWO_Rare_EXOME	G	A	762.6	PASS	A	713	713	1	238	186981	ENSG00000087460.24	nonsynonymous	GGA	GAA	G	E	GNAS	GNAS_p.G238E	1	1	MEWO	chr20:58840819_G/A	NA	Census Gene	O95467-1
chr20	59023912	59023912	+	MEWO_Rare_EXOME	G	A	1844.6	PASS	A	485	485	1	162	187054	ENSG00000101162.3	nonsynonymous	CGG	CAG	R	Q	TUBB1	TUBB1_p.R162Q	1	1	MEWO	chr20:59023912_G/A	NA	NA	Q9H4B7
chr20	59747829	59747829	+	MEWO_Rare_EXOME	G	A	1083.6	PASS	A	352	352	1	118	187068	ENSG00000087495.16	nonsynonymous	GAG	AAG	E	K	PHACTR3	PHACTR3_p.E118K	1	1	MEWO	chr20:59747829_G/A	NA	NA	Q96KR7-1
chr20	59885958	59885958	-	MEWO_Rare_EXOME	A	T	1012.6	PASS	A	2499	2499	1	833	189284	ENSG00000196074.12	nonsynonymous	TTT	TTA	F	L	SYCP2	SYCP2_p.F833L	1	1	MEWO	chr20:59885958_A/T	NA	NA	Q9BX26
chr20	59885958	59885958	-	MEWO_Rare_EXOME	A	T	1012.6	PASS	A	2499	2499	1	833	189285	ENSG00000196074.12	nonsynonymous	TTT	TTA	F	L	SYCP2	SYCP2_p.F833L	1	1	MEWO	chr20:59885958_A/T	NA	NA	Q9BX26
chr20	62200757	62200757	+	MEWO_Rare_EXOME	G	A	593.6	PASS	A	901	901	1	301	187122	ENSG00000101181.17	nonsynonymous	GAG	AAG	E	K	MTG2	MTG2_p.E301K	1	1	MEWO	chr20:62200757_G/A	NA	NA	Q9H4K7-1
chr20	62216161	62216161	-	MEWO_Rare_EXOME	C	T	1986.6	PASS	A	1183	1183	1	395	189321	ENSG00000101180.15	nonsynonymous	GAA	AAA	E	K	HRH3	HRH3_p.E395K	1	1	MEWO	chr20:62216161_C/T	NA	NA	Q9Y5N1-1
chr20	62308132	62308132	+	MEWO_Rare_EXOME	C	T	4191.6	PASS	T	968	968	1	323	187157	ENSG00000130706.12	nonsynonymous	ACC	ATC	T	I	ADRM1	ADRM1_p.T323I	1	1	MEWO	chr20:62308132_C/T	NA	NA	Q16186
chr20	62308132	62308132	+	MEWO_Rare_EXOME	C	T	4191.6	PASS	T	968	968	1	323	187158	ENSG00000130706.12	nonsynonymous	ACC	ATC	T	I	ADRM1	ADRM1_p.T323I	1	1	MEWO	chr20:62308132_C/T	NA	NA	Q16186
chr20	63350266	63350266	-	MEWO_Rare_EXOME	G	A	1318.6	PASS	T	1145	1145	1	382	189394	ENSG00000101204.16	nonsynonymous	CCG	CTG	P	L	CHRNA4	CHRNA4_p.P382L	1	1	MEWO	chr20:63350266_G/A	NA	NA	P43681-1
chr20	63350267	63350267	-	MEWO_Rare_EXOME	G	A	1318.6	PASS	T	1144	1144	1	382	189394	ENSG00000101204.16	nonsynonymous	CCG	TCG	P	S	CHRNA4	CHRNA4_p.P382S	1	1	MEWO	chr20:63350267_G/A	NA	NA	P43681-1
chr20	63350572	63350572	-	MEWO_Rare_EXOME	G	A	1709.6	PASS	T	839	839	1	280	189394	ENSG00000101204.16	nonsynonymous	TCC	TTC	S	F	CHRNA4	CHRNA4_p.S280F	1	1	MEWO	chr20:63350572_G/A	NA	NA	P43681-1
chr20	63406681	63406681	-	MEWO_Rare_EXOME	G	A	1619.6	PASS	T	2582	2582	1	861	189420	ENSG00000075043.18	nonsynonymous	CCC	CTC	P	L	KCNQ2	KCNQ2_p.P861L	1	1	MEWO	chr20:63406681_G/A	NA	NA	O43526-1
chr20	63493175	63493175	-	MEWO_Rare_EXOME	G	A	2029.6	PASS	T	734	734	1	245	189461	ENSG00000101210.11	nonsynonymous	CCC	CTC	P	L	EEF1A2	EEF1A2_p.P245L	1	1	MEWO	chr20:63493175_G/A	NA	NA	Q05639
chr20	63747072	63747072	-	MEWO_Rare_EXOME	C	T	548.6	PASS	A	1628	1628	1	543	189500	ENSG00000130584.10	nonsynonymous	GGG	GAG	G	E	ZBTB46	ZBTB46_p.G543E	1	1	MEWO	chr20:63747072_C/T	NA	NA	Q86UZ6
chr20	63747072	63747072	-	MEWO_Rare_EXOME	C	T	548.6	PASS	A	1628	1628	1	543	189501	ENSG00000130584.10	nonsynonymous	GGG	GAG	G	E	ZBTB46	ZBTB46_p.G543E	1	1	MEWO	chr20:63747072_C/T	NA	NA	Q86UZ6
chr20	63747072	63747072	-	MEWO_Rare_EXOME	C	T	548.6	PASS	A	1628	1628	1	543	189502	ENSG00000130584.10	nonsynonymous	GGG	GAG	G	E	ZBTB46	ZBTB46_p.G543E	1	1	MEWO	chr20:63747072_C/T	NA	NA	Q86UZ6
chr20	64212115	64212115	+	MEWO_Rare_EXOME	C	G	1330.6	PASS	G	1494	1494	1	498	187391	ENSG00000196132.12	nonsynonymous	AAC	AAG	N	K	MYT1	MYT1_p.N498K	1	1	MEWO	chr20:64212115_C/G	NA	NA	Q01538-1
chr21	10541165	10541165	+	MEWO_Rare_EXOME	G	A	370.6	PASS	A	65	65	1	22	189657	ENSG00000274391.4	nonsynonymous	AGT	AAT	S	N	TPTE	TPTE_p.S22N	1	1	MEWO	chr21:10541165_G/A	NA	NA	P56180-1
chr21	10592359	10592359	+	MEWO_Rare_EXOME	A	G	7033.03	PASS	G	1156	1156	1	386	189657	ENSG00000274391.4	nonsynonymous	AAA	GAA	K	E	TPTE	TPTE_p.K386E	1	1	MEWO	chr21:10592359_A/G	NA	NA	P56180-1
chr21	10603614	10603614	+	MEWO_Rare_EXOME	C	T	232.6	PASS	T	1502	1502	1	501	189657	ENSG00000274391.4	nonsynonymous	TCT	TTT	S	F	TPTE	TPTE_p.S501F	1	1	MEWO	chr21:10603614_C/T	TCGA Hotspot	NA	P56180-1
chr21	10605467	10605467	+	MEWO_Rare_EXOME	G	A	658.6	PASS	A	1571	1571	1	524	189657	ENSG00000274391.4	nonsynonymous	CGG	CAG	R	Q	TPTE	TPTE_p.R524Q	1	1	MEWO	chr21:10605467_G/A	NA	NA	P56180-1
chr21	10605478	10605478	+	MEWO_Rare_EXOME	C	T	760.6	PASS	T	1582	1582	1	528	189657	ENSG00000274391.4	nonsynonymous	CCA	TCA	P	S	TPTE	TPTE_p.P528S	1	1	MEWO	chr21:10605478_C/T	TCGA Hotspot	NA	P56180-1
chr21	14226899	14226899	+	MEWO_Rare_EXOME	C	T	1558.6	PASS	T	452	452	1	151	189695	ENSG00000185272.13	nonsynonymous	CCA	CTA	P	L	RBM11	RBM11_p.P151L	1	1	MEWO	chr21:14226899_C/T	NA	NA	P57052-1
chr21	14226940	14226940	+	MEWO_Rare_EXOME	C	T	2117.6	PASS	T	493	493	1	165	189695	ENSG00000185272.13	nonsynonymous	CCT	TCT	P	S	RBM11	RBM11_p.P165S	1	1	MEWO	chr21:14226940_C/T	NA	NA	P57052-1
chr21	14966874	14966874	-	MEWO_Rare_EXOME	G	A	1166.6	PASS	T	1319	1319	1	440	190956	ENSG00000180530.10	nonsynonymous	CCC	CTC	P	L	NRIP1	NRIP1_p.P440L	1	1	MEWO	chr21:14966874_G/A	NA	NA	P48552
chr21	14966874	14966874	-	MEWO_Rare_EXOME	G	A	1166.6	PASS	T	1319	1319	1	440	190957	ENSG00000180530.10	nonsynonymous	CCC	CTC	P	L	NRIP1	NRIP1_p.P440L	1	1	MEWO	chr21:14966874_G/A	NA	NA	P48552
chr21	14966874	14966874	-	MEWO_Rare_EXOME	G	A	1166.6	PASS	T	1319	1319	1	440	190958	ENSG00000180530.10	nonsynonymous	CCC	CTC	P	L	NRIP1	NRIP1_p.P440L	1	1	MEWO	chr21:14966874_G/A	NA	NA	P48552
chr21	18275208	18275208	-	MEWO_Rare_EXOME	C	T	1457.6	PASS	A	2893	2893	1	965	191009	ENSG00000154646.8	nonsynonymous	GAT	AAT	D	N	TMPRSS15	TMPRSS15_p.D965N	1	1	MEWO	chr21:18275208_C/T	NA	NA	P98073
chr21	18315238	18315238	-	MEWO_Rare_EXOME	T	A	1094.6	PASS	T	1940	1940	1	647	191009	ENSG00000154646.8	nonsynonymous	CAT	CTT	H	L	TMPRSS15	TMPRSS15_p.H647L	1	1	MEWO	chr21:18315238_T/A	NA	NA	P98073
chr21	18398287	18398287	-	MEWO_Rare_EXOME	T	G	1398.6	PASS	C	188	188	1	63	191009	ENSG00000154646.8	nonsynonymous	AAA	ACA	K	T	TMPRSS15	TMPRSS15_p.K63T	1	1	MEWO	chr21:18398287_T/G	NA	NA	P98073
chr21	21286316	21286316	+	MEWO_Rare_EXOME	G	A	641.6	PASS	A	385	385	1	129	189785	ENSG00000154654.14	nonsynonymous	GGA	AGA	G	R	NCAM2	NCAM2_p.G129R	1	1	MEWO	chr21:21286316_G/A	NA	NA	O15394-1
chr21	26844662	26844662	-	MEWO_Rare_EXOME	G	A	1413.6	PASS	T	293	293	1	98	191099	ENSG00000154734.14	nonsynonymous	CCC	CTC	P	L	ADAMTS1	ADAMTS1_p.P98L	1	1	MEWO	chr21:26844662_G/A	NA	NA	Q9UHI8
chr21	26924501	26924501	-	MEWO_Rare_EXOME	C	T	1203.6	PASS	A	2345	2345	1	782	191105	ENSG00000154736.5	nonsynonymous	GGT	GAT	G	D	ADAMTS5	ADAMTS5_p.G782D	1	1	MEWO	chr21:26924501_C/T	NA	NA	Q9UNA0
chr21	26954837	26954837	-	MEWO_Rare_EXOME	C	T	1129.6	PASS	A	1139	1139	1	380	191105	ENSG00000154736.5	nonsynonymous	GGA	GAA	G	E	ADAMTS5	ADAMTS5_p.G380E	1	1	MEWO	chr21:26954837_C/T	NA	NA	Q9UNA0
chr21	26954838	26954838	-	MEWO_Rare_EXOME	C	T	1129.6	PASS	A	1138	1138	1	380	191105	ENSG00000154736.5	nonsynonymous	GGA	AGA	G	R	ADAMTS5	ADAMTS5_p.G380R	1	1	MEWO	chr21:26954838_C/T	NA	NA	Q9UNA0
chr21	29061549	29061549	-	MEWO_Rare_EXOME	C	T	1028.6	PASS	A	1231	1231	1	411	191141	ENSG00000156261.12	nonsynonymous	GGA	AGA	G	R	CCT8	CCT8_p.G411R	1	1	MEWO	chr21:29061549_C/T	NA	NA	P50990-1
chr21	30282412	30282412	-	MEWO_Rare_EXOME	C	T	1147.6	PASS	A	521	521	1	174	191168	ENSG00000188694.5	nonsynonymous	GGG	GAG	G	E	KRTAP24-1	KRTAP24-1_p.G174E	1	1	MEWO	chr21:30282412_C/T	NA	NA	Q3LI83
chr21	30635424	30635424	+	MEWO_Rare_EXOME	C	T	1567.6	PASS	T	161	161	1	54	189926	ENSG00000184032.2	nonsynonymous	TCT	TTT	S	F	KRTAP20-2	KRTAP20-2_p.S54F	1	1	MEWO	chr21:30635424_C/T	NA	NA	Q3LI61
chr21	30747129	30747129	-	MEWO_Rare_EXOME	T	C	2738.6	PASS	G	74	74	1	25	191194	ENSG00000187026.2	nonsynonymous	TAT	TGT	Y	C	KRTAP21-2	KRTAP21-2_p.Y25C	1	1	MEWO	chr21:30747129_T/C	NA	NA	Q3LI59
chr21	31266818	31266818	-	MEWO_Rare_EXOME	G	A	1292.6	PASS	T	155	155	1	52	191204	ENSG00000156299.13	nonsynonymous	TCC	TTC	S	F	TIAM1	TIAM1_p.S52F	1	1	MEWO	chr21:31266818_G/A	NA	NA	Q13009-1
chr21	32347334	32347334	-	MEWO_Rare_EXOME	T	G	1176.6	PASS	C	3490	3490	1	1164	191227	ENSG00000142207.6	nonsynonymous	AGC	CGC	S	R	URB1	URB1_p.S1164R	1	1	MEWO	chr21:32347334_T/G	NA	NA	O60287
chr21	32759816	32759816	-	MEWO_Rare_EXOME	G	A	1480.6	PASS	T	1154	1154	1	385	191258	ENSG00000159086.14	nonsynonymous	CCC	CTC	P	L	PAXBP1	PAXBP1_p.P385L	1	1	MEWO	chr21:32759816_G/A	NA	NA	Q9Y5B6-1
chr21	33263171	33263171	+	MEWO_Rare_EXOME	C	T	1837.6	PASS	T	1219	1219	1	407	189985	ENSG00000249624.9	nonsynonymous	CCC	TCC	P	S	AP000295.9	AP000295.9_p.P407S	1	1	MEWO	chr21:33263171_C/T	NA	NA	P48551-1
chr21	33263171	33263171	+	MEWO_Rare_EXOME	C	T	1837.6	PASS	T	1219	1219	1	407	189987	ENSG00000159110.19	nonsynonymous	CCC	TCC	P	S	IFNAR2	IFNAR2_p.P407S	1	1	MEWO	chr21:33263171_C/T	NA	NA	P48551-1
chr21	33528859	33528859	-	MEWO_Rare_EXOME	G	A	1058.6	PASS	T	802	802	1	268	191296	ENSG00000159131.16	nonsynonymous	CCA	TCA	P	S	GART	GART_p.P268S	1	1	MEWO	chr21:33528859_G/A	NA	NA	P22102-1
chr21	33528859	33528859	-	MEWO_Rare_EXOME	G	A	1058.6	PASS	T	802	802	1	268	191297	ENSG00000159131.16	nonsynonymous	CCA	TCA	P	S	GART	GART_p.P268S	1	1	MEWO	chr21:33528859_G/A	NA	NA	P22102-1
chr21	33528859	33528859	-	MEWO_Rare_EXOME	G	A	1058.6	PASS	T	802	802	1	268	191298	ENSG00000159131.16	nonsynonymous	CCA	TCA	P	S	GART	GART_p.P268S	1	1	MEWO	chr21:33528859_G/A	NA	NA	P22102-1
chr21	33552836	33552836	+	MEWO_Rare_EXOME	C	T	3195.03	PASS	T	3605	3605	1	1202	190014	ENSG00000159140.19	nonsynonymous	TCA	TTA	S	L	SON	SON_p.S1202L	1	1	MEWO	chr21:33552836_C/T	NA	NA	P18583-1
chr21	33813980	33813980	+	MEWO_Rare_EXOME	C	T	830.6	PASS	T	2635	2635	1	879	190038	ENSG00000205726.14	nonsynonymous	CTC	TTC	L	F	ITSN1	ITSN1_p.L879F	1	1	MEWO	chr21:33813980_C/T	NA	NA	Q15811-1
chr21	34792265	34792265	-	MEWO_Rare_EXOME	C	T	235.6	PASS	A	1232	1232	1	411	191393	ENSG00000159216.18	nonsynonymous	GGC	GAC	G	D	RUNX1	RUNX1_p.G411D	1	1	MEWO	chr21:34792265_C/T	NA	Census Gene	Q01196-1
chr21	36230772	36230772	+	MEWO_Rare_EXOME	G	A	1333.6	PASS	A	1988	1988	1	663	190135	ENSG00000142197.12	nonsynonymous	AGG	AAG	R	K	DOPEY2	DOPEY2_p.R663K	1	1	MEWO	chr21:36230772_G/A	NA	NA	Q9Y3R5-1
chr21	36349354	36349354	+	MEWO_Rare_EXOME	A	T	382.6	PASS	T	1049	1049	1	350	190139	ENSG00000159256.12	nonsynonymous	AAT	ATT	N	I	MORC3	MORC3_p.N350I	1	1	MEWO	chr21:36349354_A/T	NA	NA	Q14149
chr21	36461210	36461210	-	MEWO_Rare_EXOME	C	G	606.6	PASS	C	486	486	1	162	191456	ENSG00000159261.10	nonsynonymous	CAG	CAC	Q	H	CLDN14	CLDN14_p.Q162H	1	1	MEWO	chr21:36461210_C/G	NA	NA	O95500
chr21	36461210	36461210	-	MEWO_Rare_EXOME	C	G	606.6	PASS	C	486	486	1	162	191457	ENSG00000159261.10	nonsynonymous	CAG	CAC	Q	H	CLDN14	CLDN14_p.Q162H	1	1	MEWO	chr21:36461210_C/G	NA	NA	O95500
chr21	36461210	36461210	-	MEWO_Rare_EXOME	C	G	606.6	PASS	C	486	486	1	162	191458	ENSG00000159261.10	nonsynonymous	CAG	CAC	Q	H	CLDN14	CLDN14_p.Q162H	1	1	MEWO	chr21:36461210_C/G	NA	NA	O95500
chr21	36461210	36461210	-	MEWO_Rare_EXOME	C	G	606.6	PASS	C	486	486	1	162	191459	ENSG00000159261.10	nonsynonymous	CAG	CAC	Q	H	CLDN14	CLDN14_p.Q162H	1	1	MEWO	chr21:36461210_C/G	NA	NA	O95500
chr21	36461210	36461210	-	MEWO_Rare_EXOME	C	G	606.6	PASS	C	486	486	1	162	191460	ENSG00000159261.10	nonsynonymous	CAG	CAC	Q	H	CLDN14	CLDN14_p.Q162H	1	1	MEWO	chr21:36461210_C/G	NA	NA	O95500
chr21	37121888	37121888	+	MEWO_Rare_EXOME	A	C	1869.6	PASS	C	972	972	1	324	190177	ENSG00000182670.13	nonsynonymous	AAA	AAC	K	N	TTC3	TTC3_p.K324N	1	1	MEWO	chr21:37121888_A/C	NA	NA	P53804-1
chr21	37121888	37121888	+	MEWO_Rare_EXOME	A	C	1869.6	PASS	C	972	972	1	324	190183	ENSG00000182670.13	nonsynonymous	AAA	AAC	K	N	TTC3	TTC3_p.K324N	1	1	MEWO	chr21:37121888_A/C	NA	NA	P53804-1
chr21	37121888	37121888	+	MEWO_Rare_EXOME	A	C	1869.6	PASS	C	972	972	1	324	190185	ENSG00000182670.13	nonsynonymous	AAA	AAC	K	N	TTC3	TTC3_p.K324N	1	1	MEWO	chr21:37121888_A/C	NA	NA	P53804-1
chr21	37164068	37164068	+	MEWO_Rare_EXOME	C	T	1365.6	PASS	T	3188	3188	1	1063	190177	ENSG00000182670.13	nonsynonymous	TCT	TTT	S	F	TTC3	TTC3_p.S1063F	1	1	MEWO	chr21:37164068_C/T	NA	NA	P53804-1
chr21	37164068	37164068	+	MEWO_Rare_EXOME	C	T	1365.6	PASS	T	3188	3188	1	1063	190183	ENSG00000182670.13	nonsynonymous	TCT	TTT	S	F	TTC3	TTC3_p.S1063F	1	1	MEWO	chr21:37164068_C/T	NA	NA	P53804-1
chr21	37164068	37164068	+	MEWO_Rare_EXOME	C	T	1365.6	PASS	T	3188	3188	1	1063	190185	ENSG00000182670.13	nonsynonymous	TCT	TTT	S	F	TTC3	TTC3_p.S1063F	1	1	MEWO	chr21:37164068_C/T	NA	NA	P53804-1
chr21	37240630	37240630	-	MEWO_Rare_EXOME	A	T	1296.6	PASS	A	67	67	1	23	191484	ENSG00000157538.13	nonsynonymous	TCT	ACT	S	T	DSCR3	DSCR3_p.S23T	1	1	MEWO	chr21:37240630_A/T	NA	NA	O14972-1
chr21	37714396	37714396	-	MEWO_Rare_EXOME	G	A	2464.6	PASS	T	761	761	1	254	191497	ENSG00000157542.10	nonsynonymous	CCG	CTG	P	L	KCNJ6	KCNJ6_p.P254L	1	1	MEWO	chr21:37714396_G/A	NA	NA	P48051
chr21	37714396	37714396	-	MEWO_Rare_EXOME	G	A	2464.6	PASS	T	761	761	1	254	191498	ENSG00000157542.10	nonsynonymous	CCG	CTG	P	L	KCNJ6	KCNJ6_p.P254L	1	1	MEWO	chr21:37714396_G/A	NA	NA	P48051
chr21	37715093	37715093	-	MEWO_Rare_EXOME	C	T	516.6	PASS	A	64	64	1	22	191497	ENSG00000157542.10	nonsynonymous	GAA	AAA	E	K	KCNJ6	KCNJ6_p.E22K	1	1	MEWO	chr21:37715093_C/T	NA	NA	P48051
chr21	37715093	37715093	-	MEWO_Rare_EXOME	C	T	516.6	PASS	A	64	64	1	22	191498	ENSG00000157542.10	nonsynonymous	GAA	AAA	E	K	KCNJ6	KCNJ6_p.E22K	1	1	MEWO	chr21:37715093_C/T	NA	NA	P48051
chr21	38299995	38299995	+	MEWO_Rare_EXOME	G	A	846.6	PASS	A	734	734	1	245	190246	ENSG00000157551.18	nonsynonymous	AGC	AAC	S	N	KCNJ15	KCNJ15_p.S245N	1	1	MEWO	chr21:38299995_G/A	NA	NA	Q99712
chr21	38299995	38299995	+	MEWO_Rare_EXOME	G	A	846.6	PASS	A	734	734	1	245	190247	ENSG00000157551.18	nonsynonymous	AGC	AAC	S	N	KCNJ15	KCNJ15_p.S245N	1	1	MEWO	chr21:38299995_G/A	NA	NA	Q99712
chr21	38299995	38299995	+	MEWO_Rare_EXOME	G	A	846.6	PASS	A	734	734	1	245	190250	ENSG00000157551.18	nonsynonymous	AGC	AAC	S	N	KCNJ15	KCNJ15_p.S245N	1	1	MEWO	chr21:38299995_G/A	NA	NA	Q99712
chr21	38299995	38299995	+	MEWO_Rare_EXOME	G	A	846.6	PASS	A	734	734	1	245	190253	ENSG00000157551.18	nonsynonymous	AGC	AAC	S	N	KCNJ15	KCNJ15_p.S245N	1	1	MEWO	chr21:38299995_G/A	NA	NA	Q99712
chr21	38299995	38299995	+	MEWO_Rare_EXOME	G	A	846.6	PASS	A	734	734	1	245	190254	ENSG00000157551.18	nonsynonymous	AGC	AAC	S	N	KCNJ15	KCNJ15_p.S245N	1	1	MEWO	chr21:38299995_G/A	NA	NA	Q99712
chr21	38299995	38299995	+	MEWO_Rare_EXOME	G	A	846.6	PASS	A	734	734	1	245	190256	ENSG00000157551.18	nonsynonymous	AGC	AAC	S	N	KCNJ15	KCNJ15_p.S245N	1	1	MEWO	chr21:38299995_G/A	NA	NA	Q99712
chr21	38299995	38299995	+	MEWO_Rare_EXOME	G	A	846.6	PASS	A	734	734	1	245	190257	ENSG00000157551.18	nonsynonymous	AGC	AAC	S	N	KCNJ15	KCNJ15_p.S245N	1	1	MEWO	chr21:38299995_G/A	NA	NA	Q99712
chr21	38383608	38383608	-	MEWO_Rare_EXOME	G	A	488.6	PASS	T	1256	1256	1	419	191516	ENSG00000157554.18	nonsynonymous	CCC	CTC	P	L	ERG	ERG_p.P419L	1	1	MEWO	chr21:38383608_G/A	NA	Census Gene	P11308-3
chr21	38383608	38383608	-	MEWO_Rare_EXOME	G	A	488.6	PASS	T	1256	1256	1	419	191519	ENSG00000157554.18	nonsynonymous	CCC	CTC	P	L	ERG	ERG_p.P419L	1	1	MEWO	chr21:38383608_G/A	NA	Census Gene	P11308-3
chr21	40353590	40353590	-	MEWO_Rare_EXOME	C	T	1618.6	PASS	A	809	809	1	270	191612	ENSG00000171587.14	nonsynonymous	AGG	AAG	R	K	DSCAM	DSCAM_p.R270K	1	1	MEWO	chr21:40353590_C/T	NA	NA	O60469-1
chr21	40692933	40692933	-	MEWO_Rare_EXOME	G	A	861.6	PASS	T	385	385	1	129	191612	ENSG00000171587.14	nonsynonymous	CGT	TGT	R	C	DSCAM	DSCAM_p.R129C	1	1	MEWO	chr21:40692933_G/A	NA	NA	O60469-1
chr21	41801323	41801323	-	MEWO_Rare_EXOME	A	G	1306.03	PASS	C	4441	4441	1	1481	191654	ENSG00000141956.13	nonsynonymous	TCG	CCG	S	P	PRDM15	PRDM15_p.S1481P	1	1	MEWO	chr21:41801323_A/G	NA	NA	P57071-1
chr21	41801323	41801323	-	MEWO_Rare_EXOME	A	G	1306.03	PASS	C	4441	4441	1	1481	191656	ENSG00000141956.13	nonsynonymous	TCG	CCG	S	P	PRDM15	PRDM15_p.S1481P	1	1	MEWO	chr21:41801323_A/G	NA	NA	P57071-1
chr21	41993573	41993573	-	MEWO_Rare_EXOME	G	A	1468.03	PASS	T	523	523	1	175	191672	ENSG00000173276.13	nonsynonymous	CGG	TGG	R	W	ZBTB21	ZBTB21_p.R175W	1	1	MEWO	chr21:41993573_G/A	NA	NA	Q9ULJ3-1
chr21	41993573	41993573	-	MEWO_Rare_EXOME	G	A	1468.03	PASS	T	523	523	1	175	191674	ENSG00000173276.13	nonsynonymous	CGG	TGG	R	W	ZBTB21	ZBTB21_p.R175W	1	1	MEWO	chr21:41993573_G/A	NA	NA	Q9ULJ3-1
chr21	41993573	41993573	-	MEWO_Rare_EXOME	G	A	1468.03	PASS	T	523	523	1	175	191675	ENSG00000173276.13	nonsynonymous	CGG	TGG	R	W	ZBTB21	ZBTB21_p.R175W	1	1	MEWO	chr21:41993573_G/A	NA	NA	Q9ULJ3-1
chr21	44591443	44591443	-	MEWO_Rare_EXOME	T	C	252.6	PASS	G	1042	1042	1	348	191821	ENSG00000188155.11	nonsynonymous	ATG	GTG	M	V	KRTAP10-6	KRTAP10-6_p.M348V	1	1	MEWO	chr21:44591443_T/C	NA	NA	P60371
chr21	44865418	44865418	-	MEWO_Rare_EXOME	C	T	1360.6	PASS	A	145	145	1	49	191845	ENSG00000183255.11	nonsynonymous	GAA	AAA	E	K	PTTG1IP	PTTG1IP_p.E49K	1	1	MEWO	chr21:44865418_C/T	NA	NA	P53801
chr21	45220962	45220962	+	MEWO_Rare_EXOME	C	T	1145.03	PASS	T	1994	1994	1	665	190636	ENSG00000197381.15	nonsynonymous	TCC	TTC	S	F	ADARB1	ADARB1_p.S665F	1	1	MEWO	chr21:45220962_C/T	NA	NA	P78563-1
chr21	45220962	45220962	+	MEWO_Rare_EXOME	C	T	1145.03	PASS	T	1994	1994	1	665	190641	ENSG00000197381.15	nonsynonymous	TCC	TTC	S	F	ADARB1	ADARB1_p.S665F	1	1	MEWO	chr21:45220962_C/T	NA	NA	P78563-1
chr21	45220962	45220962	+	MEWO_Rare_EXOME	C	T	1145.03	PASS	T	1994	1994	1	665	190646	ENSG00000197381.15	nonsynonymous	TCC	TTC	S	F	ADARB1	ADARB1_p.S665F	1	1	MEWO	chr21:45220962_C/T	NA	NA	P78563-1
chr21	46182686	46182686	-	MEWO_Rare_EXOME	C	T	686.03	PASS	A	131	131	1	44	191939	ENSG00000160284.14	nonsynonymous	GGC	GAC	G	D	SPATC1L	SPATC1L_p.G44D	1	1	MEWO	chr21:46182686_C/T	NA	NA	Q9H0A9-1
chr22	15690432	15690432	+	MEWO_Rare_EXOME	A	C	129.2	PASS	C	355	355	1	119	191989	ENSG00000198062.14	nonsynonymous	ACT	CCT	T	P	POTEH	POTEH_p.T119P	1	1	MEWO	chr22:15690432_A/C	NA	NA	Q6S545-1
chr22	15690624	15690624	+	MEWO_Rare_EXOME	G	A	109.6	PASS	A	547	547	1	183	191989	ENSG00000198062.14	nonsynonymous	GCT	ACT	A	T	POTEH	POTEH_p.A183T	1	1	MEWO	chr22:15690624_G/A	NA	NA	Q6S545-1
chr22	15708029	15708029	+	MEWO_Rare_EXOME	T	C	1277.6	PASS	C	1247	1247	1	416	191989	ENSG00000198062.14	nonsynonymous	TTA	TCA	L	S	POTEH	POTEH_p.L416S	1	1	MEWO	chr22:15708029_T/C	NA	NA	Q6S545-1
chr22	16591896	16591896	-	MEWO_Rare_EXOME	G	A	2136.6	PASS	T	655	655	1	219	194407	ENSG00000198445.4	nonsynonymous	CTC	TTC	L	F	CCT8L2	CCT8L2_p.L219F	1	1	MEWO	chr22:16591896_G/A	NA	NA	Q96SF2
chr22	16784304	16784304	-	MEWO_Rare_EXOME	G	A	2571.6	PASS	T	695	695	1	232	194417	ENSG00000172967.7	nonsynonymous	CCG	CTG	P	L	XKR3	XKR3_p.P232L	1	1	MEWO	chr22:16784304_G/A	NA	NA	Q5GH77
chr22	17008098	17008098	-	MEWO_Rare_EXOME	G	A	1678.6	PASS	T	17	17	1	6	194426	ENSG00000215568.8	nonsynonymous	CCC	CTC	P	L	GAB4	GAB4_p.P6L	1	1	MEWO	chr22:17008098_G/A	NA	NA	Q2WGN9
chr22	17109296	17109296	+	MEWO_Rare_EXOME	C	T	703.6	PASS	T	2077	2077	1	693	192045	ENSG00000177663.13	nonsynonymous	CGG	TGG	R	W	IL17RA	IL17RA_p.R693W	1	1	MEWO	chr22:17109296_C/T	NA	NA	Q96F46-1
chr22	17181867	17181867	-	MEWO_Rare_EXOME	C	T	1890.6	PASS	A	1395	1395	1	465	194442	ENSG00000093072.15	nonsynonymous	ATG	ATA	M	I	CECR1	CECR1_p.M465I	1	1	MEWO	chr22:17181867_C/T	NA	NA	Q9NZK5-1
chr22	17181867	17181867	-	MEWO_Rare_EXOME	C	T	1890.6	PASS	A	1395	1395	1	465	194445	ENSG00000093072.15	nonsynonymous	ATG	ATA	M	I	CECR1	CECR1_p.M465I	1	1	MEWO	chr22:17181867_C/T	NA	NA	Q9NZK5-1
chr22	17181867	17181867	-	MEWO_Rare_EXOME	C	T	1890.6	PASS	A	1395	1395	1	465	194447	ENSG00000093072.15	nonsynonymous	ATG	ATA	M	I	CECR1	CECR1_p.M465I	1	1	MEWO	chr22:17181867_C/T	NA	NA	Q9NZK5-1
chr22	19064862	19064862	-	MEWO_Rare_EXOME	C	G	748.6	PASS	C	534	534	1	178	194566	ENSG00000070413.19	nonsynonymous	TGG	TGC	W	C	DGCR2	DGCR2_p.W178C	1	1	MEWO	chr22:19064862_C/G	NA	NA	P98153-1
chr22	19761135	19761135	+	MEWO_Rare_EXOME	C	T	973.6	PASS	T	265	265	1	89	192189	ENSG00000184058.13	nonsynonymous	CCC	TCC	P	S	TBX1	TBX1_p.P89S	1	1	MEWO	chr22:19761135_C/T	NA	NA	O43435-1
chr22	20315458	20315458	-	MEWO_Rare_EXOME	G	A	802.6	PASS	T	391	391	1	131	194709	ENSG00000128185.9	nonsynonymous	CGT	TGT	R	C	DGCR6L	DGCR6L_p.R131C	1	1	MEWO	chr22:20315458_G/A	NA	NA	Q9BY27
chr22	20765687	20765687	-	MEWO_Rare_EXOME	G	C	1732.6	PASS	G	2335	2335	1	779	194745	ENSG00000241973.10	nonsynonymous	CGA	GGA	R	G	PI4KA	PI4KA_p.R779G	1	1	MEWO	chr22:20765687_G/C	NA	NA	P42356-1
chr22	20779865	20779865	+	MEWO_Rare_EXOME	G	A	2529.6	PASS	A	553	553	1	185	192333	ENSG00000099937.10	nonsynonymous	GAC	AAC	D	N	SERPIND1	SERPIND1_p.D185N	1	1	MEWO	chr22:20779865_G/A	NA	NA	P05546
chr22	20779865	20779865	+	MEWO_Rare_EXOME	G	A	2529.6	PASS	A	553	553	1	185	192334	ENSG00000099937.10	nonsynonymous	GAC	AAC	D	N	SERPIND1	SERPIND1_p.D185N	1	1	MEWO	chr22:20779865_G/A	NA	NA	P05546
chr22	20976906	20976906	+	MEWO_Rare_EXOME	G	A	680.6	PASS	A	1186	1186	1	396	192341	ENSG00000183773.15	nonsynonymous	GAG	AAG	E	K	AIFM3	AIFM3_p.E396K	1	1	MEWO	chr22:20976906_G/A	NA	NA	Q96NN9-1
chr22	20976906	20976906	+	MEWO_Rare_EXOME	G	A	680.6	PASS	A	1186	1186	1	396	192355	ENSG00000183773.15	nonsynonymous	GAG	AAG	E	K	AIFM3	AIFM3_p.E396K	1	1	MEWO	chr22:20976906_G/A	NA	NA	Q96NN9-1
chr22	21000681	21000681	-	MEWO_Rare_EXOME	C	G	2497.6	PASS	C	343	343	1	115	194766	ENSG00000184436.11	nonsynonymous	GCT	CCT	A	P	THAP7	THAP7_p.A115P	1	1	MEWO	chr22:21000681_C/G	NA	NA	Q9BT49
chr22	21000681	21000681	-	MEWO_Rare_EXOME	C	G	2497.6	PASS	C	343	343	1	115	194768	ENSG00000184436.11	nonsynonymous	GCT	CCT	A	P	THAP7	THAP7_p.A115P	1	1	MEWO	chr22:21000681_C/G	NA	NA	Q9BT49
chr22	21388309	21388309	+	MEWO_Rare_EXOME	G	A	739.6	PASS	A	4451	4451	1	1484	192419	ENSG00000274600.1	nonsynonymous	AGG	AAG	R	K	RIMBP3B	RIMBP3B_p.R1484K	1	1	MEWO	chr22:21388309_G/A	NA	NA	A6NNM3
chr22	21388530	21388530	+	MEWO_Rare_EXOME	G	A	3609.6	PASS	A	4672	4672	1	1558	192419	ENSG00000274600.1	nonsynonymous	GTG	ATG	V	M	RIMBP3B	RIMBP3B_p.V1558M	1	1	MEWO	chr22:21388530_G/A	NA	NA	A6NNM3
chr22	21468012	21468012	+	MEWO_Rare_EXOME	T	G	801.03	PASS	G	415	415	1	139	192427	ENSG00000206140.10	nonsynonymous	TAC	GAC	Y	D	TMEM191C	TMEM191C_p.Y139D	1	1	MEWO	chr22:21468012_T/G	NA	NA	A6NGB0
chr22	21635072	21635072	+	MEWO_Rare_EXOME	C	T	2181.6	PASS	T	1009	1009	1	337	192447	ENSG00000161180.10	nonsynonymous	CCC	TCC	P	S	CCDC116	CCDC116_p.P337S	1	1	MEWO	chr22:21635072_C/T	NA	NA	Q8IYX3-2
chr22	22549888	22549888	-	MEWO_Rare_EXOME	C	T	1169.6	PASS	A	791	791	1	264	194880	ENSG00000185686.17	nonsynonymous	AGA	AAA	R	K	PRAME	PRAME_p.R264K	1	1	MEWO	chr22:22549888_C/T	NA	NA	P78395
chr22	22549888	22549888	-	MEWO_Rare_EXOME	C	T	1169.6	PASS	A	791	791	1	264	194882	ENSG00000185686.17	nonsynonymous	AGA	AAA	R	K	PRAME	PRAME_p.R264K	1	1	MEWO	chr22:22549888_C/T	NA	NA	P78395
chr22	22549888	22549888	-	MEWO_Rare_EXOME	C	T	1169.6	PASS	A	791	791	1	264	194883	ENSG00000185686.17	nonsynonymous	AGA	AAA	R	K	PRAME	PRAME_p.R264K	1	1	MEWO	chr22:22549888_C/T	NA	NA	P78395
chr22	22549888	22549888	-	MEWO_Rare_EXOME	C	T	1169.6	PASS	A	791	791	1	264	194884	ENSG00000185686.17	nonsynonymous	AGA	AAA	R	K	PRAME	PRAME_p.R264K	1	1	MEWO	chr22:22549888_C/T	NA	NA	P78395
chr22	22549888	22549888	-	MEWO_Rare_EXOME	C	T	1169.6	PASS	A	791	791	1	264	194885	ENSG00000185686.17	nonsynonymous	AGA	AAA	R	K	PRAME	PRAME_p.R264K	1	1	MEWO	chr22:22549888_C/T	NA	NA	P78395
chr22	23631972	23631972	-	MEWO_Rare_EXOME	C	T	900.6	PASS	A	52	52	1	18	194925	ENSG00000189269.12	nonsynonymous	GGG	AGG	G	R	DRICH1	DRICH1_p.G18R	1	1	MEWO	chr22:23631972_C/T	NA	NA	Q6PGQ1
chr22	23875127	23875127	+	MEWO_Rare_EXOME	C	T	1359.6	PASS	T	292	292	1	98	192683	ENSG00000133460.19	nonsynonymous	CTC	TTC	L	F	SLC2A11	SLC2A11_p.L98F	1	1	MEWO	chr22:23875127_C/T	NA	NA	Q9BYW1-1
chr22	24171879	24171879	+	MEWO_Rare_EXOME	C	T	1534.6	PASS	T	5924	5924	1	1975	192720	ENSG00000099991.17	nonsynonymous	ACT	ATT	T	I	CABIN1	CABIN1_p.T1975I	1	1	MEWO	chr22:24171879_C/T	NA	NA	Q9Y6J0-1
chr22	24171879	24171879	+	MEWO_Rare_EXOME	C	T	1534.6	PASS	T	5924	5924	1	1975	192724	ENSG00000099991.17	nonsynonymous	ACT	ATT	T	I	CABIN1	CABIN1_p.T1975I	1	1	MEWO	chr22:24171879_C/T	NA	NA	Q9Y6J0-1
chr22	24183081	24183081	+	MEWO_Rare_EXOME	G	A	1052.6	PASS	A	101	101	1	34	192734	ENSG00000099994.10	nonsynonymous	CGC	CAC	R	H	SUSD2	SUSD2_p.R34H	1	1	MEWO	chr22:24183081_G/A	NA	NA	Q9UGT4
chr22	24225339	24225339	-	MEWO_Rare_EXOME	G	A	759.6	PASS	T	1409	1409	1	470	194989	ENSG00000099998.17	nonsynonymous	TCC	TTC	S	F	GGT5	GGT5_p.S470F	1	1	MEWO	chr22:24225339_G/A	NA	NA	P36269-1
chr22	24365499	24365499	+	MEWO_Rare_EXOME	G	A	2531.03	PASS	A	2851	2851	1	951	192739	ENSG00000100014.19	nonsynonymous	GTG	ATG	V	M	SPECC1L	SPECC1L_p.V951M	1	1	MEWO	chr22:24365499_G/A	NA	NA	Q69YQ0-1
chr22	24365499	24365499	+	MEWO_Rare_EXOME	G	A	2531.03	PASS	A	2851	2851	1	951	192741	ENSG00000100014.19	nonsynonymous	GTG	ATG	V	M	SPECC1L	SPECC1L_p.V951M	1	1	MEWO	chr22:24365499_G/A	NA	NA	Q69YQ0-1
chr22	24623188	24623188	+	MEWO_Rare_EXOME	T	C	1720.6	PASS	C	815	815	1	272	192773	ENSG00000100031.18	nonsynonymous	GTG	GCG	V	A	GGT1	GGT1_p.V272A	1	1	MEWO	chr22:24623188_T/C	NA	NA	P19440-1
chr22	24623188	24623188	+	MEWO_Rare_EXOME	T	C	1720.6	PASS	C	815	815	1	272	192780	ENSG00000100031.18	nonsynonymous	GTG	GCG	V	A	GGT1	GGT1_p.V272A	1	1	MEWO	chr22:24623188_T/C	NA	NA	P19440-1
chr22	24623188	24623188	+	MEWO_Rare_EXOME	T	C	1720.6	PASS	C	815	815	1	272	192784	ENSG00000100031.18	nonsynonymous	GTG	GCG	V	A	GGT1	GGT1_p.V272A	1	1	MEWO	chr22:24623188_T/C	NA	NA	P19440-1
chr22	25028612	25028612	+	MEWO_Rare_EXOME	C	A	729.6	PASS	A	613	613	1	205	192817	ENSG00000197077.13	nonsynonymous	CCA	ACA	P	T	KIAA1671	KIAA1671_p.P205T	1	1	MEWO	chr22:25028612_C/A	NA	NA	Q9BY89-1
chr22	25028612	25028612	+	MEWO_Rare_EXOME	C	A	729.6	PASS	A	613	613	1	205	192818	ENSG00000197077.13	nonsynonymous	CCA	ACA	P	T	KIAA1671	KIAA1671_p.P205T	1	1	MEWO	chr22:25028612_C/A	NA	NA	Q9BY89-1
chr22	26490044	26490044	+	MEWO_Rare_EXOME	G	A	2051.6	PASS	A	610	610	1	204	192864	ENSG00000100104.13	nonsynonymous	GAA	AAA	E	K	SRRD	SRRD_p.E204K	1	1	MEWO	chr22:26490044_G/A	NA	NA	Q9UH36
chr22	27798625	27798625	-	MEWO_Rare_EXOME	C	T	116.6	PASS	A	1919	1919	1	640	195152	ENSG00000169184.5	nonsynonymous	GGA	GAA	G	E	MN1	MN1_p.G640E	1	1	MEWO	chr22:27798625_C/T	NA	Census Gene	Q10571
chr22	27798626	27798626	-	MEWO_Rare_EXOME	C	T	116.6	PASS	A	1918	1918	1	640	195152	ENSG00000169184.5	nonsynonymous	GGA	AGA	G	R	MN1	MN1_p.G640R	1	1	MEWO	chr22:27798626_C/T	NA	Census Gene	Q10571
chr22	27982363	27982363	-	MEWO_Rare_EXOME	C	T	1413.6	PASS	A	7304	7304	1	2435	195168	ENSG00000100154.14	nonsynonymous	CGC	CAC	R	H	TTC28	TTC28_p.R2435H	1	1	MEWO	chr22:27982363_C/T	NA	NA	Q96AY4
chr22	29050138	29050138	+	MEWO_Rare_EXOME	C	T	220.6	PASS	T	1957	1957	1	653	192970	ENSG00000183579.15	nonsynonymous	CCC	TCC	P	S	ZNRF3	ZNRF3_p.P653S	1	1	MEWO	chr22:29050138_C/T	NA	Census Gene	Q9ULT6-1
chr22	29439071	29439071	+	MEWO_Rare_EXOME	T	C	2708.6	PASS	C	280	280	1	94	193027	ENSG00000128250.5	nonsynonymous	TGG	CGG	W	R	RFPL1	RFPL1_p.W94R	1	1	MEWO	chr22:29439071_T/C	NA	NA	O75677
chr22	29442105	29442105	+	MEWO_Rare_EXOME	C	T	991.6	PASS	T	937	937	1	313	193027	ENSG00000128250.5	nonsynonymous	CCT	TCT	P	S	RFPL1	RFPL1_p.P313S	1	1	MEWO	chr22:29442105_C/T	NA	NA	O75677
chr22	29792435	29792435	-	MEWO_Rare_EXOME	T	G	1522.6	PASS	C	2020	2020	1	674	195273	ENSG00000100325.14	nonsynonymous	AAG	CAG	K	Q	ASCC2	ASCC2_p.K674Q	1	1	MEWO	chr22:29792435_T/G	NA	NA	Q9H1I8-1
chr22	29792435	29792435	-	MEWO_Rare_EXOME	T	G	1522.6	PASS	C	2020	2020	1	674	195278	ENSG00000100325.14	nonsynonymous	AAG	CAG	K	Q	ASCC2	ASCC2_p.K674Q	1	1	MEWO	chr22:29792435_T/G	NA	NA	Q9H1I8-1
chr22	29825106	29825106	-	MEWO_Rare_EXOME	G	A	946.6	PASS	T	392	392	1	131	195273	ENSG00000100325.14	nonsynonymous	TCC	TTC	S	F	ASCC2	ASCC2_p.S131F	1	1	MEWO	chr22:29825106_G/A	NA	NA	Q9H1I8-1
chr22	29825106	29825106	-	MEWO_Rare_EXOME	G	A	946.6	PASS	T	392	392	1	131	195278	ENSG00000100325.14	nonsynonymous	TCC	TTC	S	F	ASCC2	ASCC2_p.S131F	1	1	MEWO	chr22:29825106_G/A	NA	NA	Q9H1I8-1
chr22	29825723	29825723	-	MEWO_Rare_EXOME	T	C	1698.6	PASS	G	139	139	1	47	195273	ENSG00000100325.14	nonsynonymous	AAC	GAC	N	D	ASCC2	ASCC2_p.N47D	1	1	MEWO	chr22:29825723_T/C	NA	NA	Q9H1I8-1
chr22	29825723	29825723	-	MEWO_Rare_EXOME	T	C	1698.6	PASS	G	139	139	1	47	195278	ENSG00000100325.14	nonsynonymous	AAC	GAC	N	D	ASCC2	ASCC2_p.N47D	1	1	MEWO	chr22:29825723_T/C	NA	NA	Q9H1I8-1
chr22	30581366	30581366	-	MEWO_Rare_EXOME	T	A	1972.6	PASS	T	790	790	1	264	195397	ENSG00000100029.17	nonsynonymous	ACC	TCC	T	S	PES1	PES1_p.T264S	1	1	MEWO	chr22:30581366_T/A	NA	NA	O00541-1
chr22	31140296	31140296	-	MEWO_Rare_EXOME	C	T	1278.6	PASS	A	59	59	1	20	195440	ENSG00000100078.3	nonsynonymous	GGC	GAC	G	D	PLA2G3	PLA2G3_p.G20D	1	1	MEWO	chr22:31140296_C/T	NA	NA	Q9NZ20
chr22	31140297	31140297	-	MEWO_Rare_EXOME	C	T	1278.6	PASS	A	58	58	1	20	195440	ENSG00000100078.3	nonsynonymous	GGC	AGC	G	S	PLA2G3	PLA2G3_p.G20S	1	1	MEWO	chr22:31140297_C/T	NA	NA	Q9NZ20
chr22	31201604	31201604	+	MEWO_Rare_EXOME	G	A	1246.6	PASS	A	470	470	1	157	193209	ENSG00000138942.15	nonsynonymous	CGG	CAG	R	Q	RNF185	RNF185_p.R157Q	1	1	MEWO	chr22:31201604_G/A	NA	NA	Q96GF1-1
chr22	31201604	31201604	+	MEWO_Rare_EXOME	G	A	1246.6	PASS	A	470	470	1	157	193212	ENSG00000138942.15	nonsynonymous	CGG	CAG	R	Q	RNF185	RNF185_p.R157Q	1	1	MEWO	chr22:31201604_G/A	NA	NA	Q96GF1-1
chr22	31462946	31462946	-	MEWO_Rare_EXOME	G	A	1641.6	PASS	T	773	773	1	258	195462	ENSG00000184708.17	nonsynonymous	GCC	GTC	A	V	EIF4ENIF1	EIF4ENIF1_p.A258V	1	1	MEWO	chr22:31462946_G/A	NA	NA	Q9NRA8-1
chr22	31462946	31462946	-	MEWO_Rare_EXOME	G	A	1641.6	PASS	T	773	773	1	258	195463	ENSG00000184708.17	nonsynonymous	GCC	GTC	A	V	EIF4ENIF1	EIF4ENIF1_p.A258V	1	1	MEWO	chr22:31462946_G/A	NA	NA	Q9NRA8-1
chr22	31701665	31701665	-	MEWO_Rare_EXOME	C	T	1204.6	PASS	A	6098	6098	1	2033	195494	ENSG00000183530.13	nonsynonymous	CGA	CAA	R	Q	PRR14L	PRR14L_p.R2033Q	1	1	MEWO	chr22:31701665_C/T	NA	NA	Q5THK1-1
chr22	31956590	31956590	+	MEWO_Rare_EXOME	C	T	764.6	PASS	T	539	539	1	180	193334	ENSG00000128245.14	nonsynonymous	TCC	TTC	S	F	YWHAH	YWHAH_p.S180F	1	1	MEWO	chr22:31956590_C/T	NA	NA	Q04917
chr22	32159119	32159119	-	MEWO_Rare_EXOME	G	A	1992.6	PASS	T	97	97	1	33	195507	ENSG00000205856.3	nonsynonymous	CCT	TCT	P	S	C22orf42	C22orf42_p.P33S	1	1	MEWO	chr22:32159119_G/A	NA	NA	Q6IC83
chr22	32445961	32445961	-	MEWO_Rare_EXOME	C	T	2211.6	PASS	A	410	410	1	137	195533	ENSG00000184459.8	nonsynonymous	GGA	GAA	G	E	BPIFC	BPIFC_p.G137E	1	1	MEWO	chr22:32445961_C/T	NA	NA	Q8NFQ6-1
chr22	32445961	32445961	-	MEWO_Rare_EXOME	C	T	2211.6	PASS	A	410	410	1	137	195535	ENSG00000184459.8	nonsynonymous	GGA	GAA	G	E	BPIFC	BPIFC_p.G137E	1	1	MEWO	chr22:32445961_C/T	NA	NA	Q8NFQ6-1
chr22	35264666	35264666	+	MEWO_Rare_EXOME	C	T	2968.6	PASS	T	278	278	1	93	193402	ENSG00000100281.13	nonsynonymous	TCG	TTG	S	L	HMGXB4	HMGXB4_p.S93L	1	1	MEWO	chr22:35264666_C/T	TCGA Hotspot	NA	Q9UGU5
chr22	35347132	35347132	+	MEWO_Rare_EXOME	C	T	1431.6	PASS	T	1402	1402	1	468	193412	ENSG00000100284.20	nonsynonymous	CCC	TCC	P	S	TOM1	TOM1_p.P468S	1	1	MEWO	chr22:35347132_C/T	NA	NA	O60784-1
chr22	36191395	36191395	-	MEWO_Rare_EXOME	C	T	1041.6	PASS	A	736	736	1	246	195631	ENSG00000100336.17	nonsynonymous	GAT	AAT	D	N	APOL4	APOL4_p.D246N	1	1	MEWO	chr22:36191395_C/T	NA	NA	Q9BPW4-1
chr22	36467884	36467884	-	MEWO_Rare_EXOME	T	A	1284.6	PASS	T	421	421	1	141	195666	ENSG00000100348.9	nonsynonymous	AAT	TAT	N	Y	TXN2	TXN2_p.N141Y	1	1	MEWO	chr22:36467884_T/A	NA	NA	Q99757
chr22	36467884	36467884	-	MEWO_Rare_EXOME	T	A	1284.6	PASS	T	421	421	1	141	195669	ENSG00000100348.9	nonsynonymous	AAT	TAT	N	Y	TXN2	TXN2_p.N141Y	1	1	MEWO	chr22:36467884_T/A	NA	NA	Q99757
chr22	37001998	37001998	-	MEWO_Rare_EXOME	C	T	1827.6	PASS	A	328	328	1	110	195715	ENSG00000185264.11	nonsynonymous	GGA	AGA	G	R	TEX33	TEX33_p.G110R	1	1	MEWO	chr22:37001998_C/T	NA	NA	O43247-1
chr22	37001998	37001998	-	MEWO_Rare_EXOME	C	T	1827.6	PASS	A	328	328	1	110	195716	ENSG00000185264.11	nonsynonymous	GGA	AGA	G	R	TEX33	TEX33_p.G110R	1	1	MEWO	chr22:37001998_C/T	NA	NA	O43247-1
chr22	37098540	37098540	-	MEWO_Rare_EXOME	G	A	2178.6	PASS	T	239	239	1	80	195722	ENSG00000187045.17	nonsynonymous	GCG	GTG	A	V	TMPRSS6	TMPRSS6_p.A80V	1	1	MEWO	chr22:37098540_G/A	NA	NA	Q8IU80-4
chr22	37103240	37103240	-	MEWO_Rare_EXOME	C	T	2116.6	PASS	A	205	205	1	69	195722	ENSG00000187045.17	nonsynonymous	GGG	AGG	G	R	TMPRSS6	TMPRSS6_p.G69R	1	1	MEWO	chr22:37103240_C/T	NA	NA	Q8IU80-4
chr22	37128584	37128584	-	MEWO_Rare_EXOME	C	T	286.6	PASS	A	1168	1168	1	390	195729	ENSG00000100385.13	nonsynonymous	GAA	AAA	E	K	IL2RB	IL2RB_p.E390K	1	1	MEWO	chr22:37128584_C/T	NA	NA	P14784
chr22	37374612	37374612	-	MEWO_Rare_EXOME	G	A	2946.6	PASS	T	923	923	1	308	195756	ENSG00000166897.14	nonsynonymous	TCG	TTG	S	L	ELFN2	ELFN2_p.S308L	1	1	MEWO	chr22:37374612_G/A	NA	NA	Q5R3F8
chr22	37374612	37374612	-	MEWO_Rare_EXOME	G	A	2946.6	PASS	T	923	923	1	308	195757	ENSG00000166897.14	nonsynonymous	TCG	TTG	S	L	ELFN2	ELFN2_p.S308L	1	1	MEWO	chr22:37374612_G/A	NA	NA	Q5R3F8
chr22	37472453	37472453	-	MEWO_Rare_EXOME	C	T	868.6	PASS	A	889	889	1	297	195764	ENSG00000100060.17	nonsynonymous	GAC	AAC	D	N	MFNG	MFNG_p.D297N	1	1	MEWO	chr22:37472453_C/T	NA	NA	O00587-1
chr22	37568461	37568461	+	MEWO_Rare_EXOME	C	T	2235.6	PASS	T	817	817	1	273	193516	ENSG00000128283.6	nonsynonymous	CCC	TCC	P	S	CDC42EP1	CDC42EP1_p.P273S	1	1	MEWO	chr22:37568461_C/T	NA	NA	Q00587-1
chr22	37570671	37570671	-	MEWO_Rare_EXOME	C	T	2776.6	PASS	A	154	154	1	52	195783	ENSG00000100079.6	nonsynonymous	GAA	AAA	E	K	LGALS2	LGALS2_p.E52K	1	1	MEWO	chr22:37570671_C/T	NA	NA	P05162
chr22	37725146	37725146	+	MEWO_Rare_EXOME	C	T	2608.6	PASS	T	2590	2590	1	864	193571	ENSG00000100106.20	nonsynonymous	CCT	TCT	P	S	TRIOBP	TRIOBP_p.P864S	1	1	MEWO	chr22:37725146_C/T	NA	NA	Q9H2D6-1
chr22	37725146	37725146	+	MEWO_Rare_EXOME	C	T	2608.6	PASS	T	2590	2590	1	864	193572	ENSG00000100106.20	nonsynonymous	CCT	TCT	P	S	TRIOBP	TRIOBP_p.P864S	1	1	MEWO	chr22:37725146_C/T	NA	NA	Q9H2D6-1
chr22	37922037	37922037	+	MEWO_Rare_EXOME	T	A	2022.6	PASS	A	635	635	1	212	193610	ENSG00000100139.13	nonsynonymous	TTT	TAT	F	Y	MICALL1	MICALL1_p.F212Y	1	1	MEWO	chr22:37922037_T/A	NA	NA	Q8N3F8
chr22	38427079	38427079	-	MEWO_Rare_EXOME	C	T	1558.6	PASS	A	1054	1054	1	352	195889	ENSG00000168135.4	nonsynonymous	GAG	AAG	E	K	KCNJ4	KCNJ4_p.E352K	1	1	MEWO	chr22:38427079_C/T	NA	NA	P48050
chr22	38866624	38866624	-	MEWO_Rare_EXOME	G	A	575.6	PASS	T	824	824	1	275	195962	ENSG00000183741.11	nonsynonymous	TCC	TTC	S	F	CBX6	CBX6_p.S275F	1	1	MEWO	chr22:38866624_G/A	NA	NA	O95503
chr22	38867143	38867143	-	MEWO_Rare_EXOME	C	T	733.6	PASS	A	305	305	1	102	195962	ENSG00000183741.11	nonsynonymous	AGC	AAC	S	N	CBX6	CBX6_p.S102N	1	1	MEWO	chr22:38867143_C/T	NA	NA	O95503
chr22	39315485	39315485	-	MEWO_Rare_EXOME	G	A	1018.6	PASS	T	572	572	1	191	195981	ENSG00000100316.15	nonsynonymous	GCC	GTC	A	V	RPL3	RPL3_p.A191V	1	1	MEWO	chr22:39315485_G/A	NA	NA	P39023
chr22	40770923	40770923	-	MEWO_Rare_EXOME	G	A	1609.6	PASS	T	835	835	1	279	196031	ENSG00000100372.14	nonsynonymous	CTC	TTC	L	F	SLC25A17	SLC25A17_p.L279F	1	1	MEWO	chr22:40770923_G/A	NA	NA	O43808
chr22	40881923	40881923	+	MEWO_Rare_EXOME	C	T	1974.6	PASS	T	335	335	1	112	193851	ENSG00000196236.12	nonsynonymous	CCC	CTC	P	L	XPNPEP3	XPNPEP3_p.P112L	1	1	MEWO	chr22:40881923_C/T	NA	NA	Q9NQH7-1
chr22	41661367	41661367	+	MEWO_Rare_EXOME	C	T	864.6	PASS	T	1559	1559	1	520	193900	ENSG00000196419.12	nonsynonymous	TCC	TTC	S	F	XRCC6	XRCC6_p.S520F	1	1	MEWO	chr22:41661367_C/T	NA	NA	P12956-1
chr22	41661367	41661367	+	MEWO_Rare_EXOME	C	T	864.6	PASS	T	1559	1559	1	520	193904	ENSG00000196419.12	nonsynonymous	TCC	TTC	S	F	XRCC6	XRCC6_p.S520F	1	1	MEWO	chr22:41661367_C/T	NA	NA	P12956-1
chr22	41661367	41661367	+	MEWO_Rare_EXOME	C	T	864.6	PASS	T	1559	1559	1	520	193905	ENSG00000196419.12	nonsynonymous	TCC	TTC	S	F	XRCC6	XRCC6_p.S520F	1	1	MEWO	chr22:41661367_C/T	NA	NA	P12956-1
chr22	42209694	42209694	-	MEWO_Rare_EXOME	C	T	2214.6	PASS	A	5612	5612	1	1871	196155	ENSG00000100207.18	nonsynonymous	AGG	AAG	R	K	TCF20	TCF20_p.R1871K	1	1	MEWO	chr22:42209694_C/T	NA	NA	Q9UGU0-1
chr22	42555052	42555052	+	MEWO_Rare_EXOME	G	A	869.6	PASS	A	137	137	1	46	193996	ENSG00000183569.17	nonsynonymous	AGC	AAC	S	N	SERHL2	SERHL2_p.S46N	1	1	MEWO	chr22:42555052_G/A	NA	NA	Q9H4I8-1
chr22	43161119	43161119	+	MEWO_Rare_EXOME	C	T	835.6	PASS	T	250	250	1	84	194007	ENSG00000100300.17	nonsynonymous	CTC	TTC	L	F	TSPO	TSPO_p.L84F	1	1	MEWO	chr22:43161119_C/T	NA	NA	P30536-1
chr22	43161119	43161119	+	MEWO_Rare_EXOME	C	T	835.6	PASS	T	250	250	1	84	194011	ENSG00000100300.17	nonsynonymous	CTC	TTC	L	F	TSPO	TSPO_p.L84F	1	1	MEWO	chr22:43161119_C/T	NA	NA	P30536-1
chr22	43161119	43161119	+	MEWO_Rare_EXOME	C	T	835.6	PASS	T	250	250	1	84	194012	ENSG00000100300.17	nonsynonymous	CTC	TTC	L	F	TSPO	TSPO_p.L84F	1	1	MEWO	chr22:43161119_C/T	NA	NA	P30536-1
chr22	43425022	43425022	+	MEWO_Rare_EXOME	G	A	2575.6	PASS	A	37	37	1	13	194017	ENSG00000186732.13	nonsynonymous	GCG	ACG	A	T	MPPED1	MPPED1_p.A13T	1	1	MEWO	chr22:43425022_G/A	NA	NA	O15442-1
chr22	43425022	43425022	+	MEWO_Rare_EXOME	G	A	2575.6	PASS	A	37	37	1	13	194019	ENSG00000186732.13	nonsynonymous	GCG	ACG	A	T	MPPED1	MPPED1_p.A13T	1	1	MEWO	chr22:43425022_G/A	NA	NA	O15442-1
chr22	43932948	43932948	+	MEWO_Rare_EXOME	C	A	1694.6	PASS	A	557	557	1	186	194027	ENSG00000100344.10	nonsynonymous	CCC	CAC	P	H	PNPLA3	PNPLA3_p.P186H	1	1	MEWO	chr22:43932948_C/A	NA	NA	Q9NST1-1
chr22	44198666	44198666	+	MEWO_Rare_EXOME	G	A	1134.6	PASS	A	757	757	1	253	194051	ENSG00000138964.16	nonsynonymous	GGC	AGC	G	S	PARVG	PARVG_p.G253S	1	1	MEWO	chr22:44198666_G/A	NA	NA	Q9HBI0-1
chr22	44198666	44198666	+	MEWO_Rare_EXOME	G	A	1134.6	PASS	A	757	757	1	253	194053	ENSG00000138964.16	nonsynonymous	GGC	AGC	G	S	PARVG	PARVG_p.G253S	1	1	MEWO	chr22:44198666_G/A	NA	NA	Q9HBI0-1
chr22	44198667	44198667	+	MEWO_Rare_EXOME	G	A	1134.6	PASS	A	758	758	1	253	194051	ENSG00000138964.16	nonsynonymous	GGC	GAC	G	D	PARVG	PARVG_p.G253D	1	1	MEWO	chr22:44198667_G/A	NA	NA	Q9HBI0-1
chr22	44198667	44198667	+	MEWO_Rare_EXOME	G	A	1134.6	PASS	A	758	758	1	253	194053	ENSG00000138964.16	nonsynonymous	GGC	GAC	G	D	PARVG	PARVG_p.G253D	1	1	MEWO	chr22:44198667_G/A	NA	NA	Q9HBI0-1
chr22	44862366	44862366	+	MEWO_Rare_EXOME	C	G	1436.6	PASS	G	1166	1166	1	389	194093	ENSG00000241484.9	nonsynonymous	TCC	TGC	S	C	ARHGAP8	ARHGAP8_p.S389C	1	1	MEWO	chr22:44862366_C/G	NA	NA	P85298
chr22	45527947	45527947	+	MEWO_Rare_EXOME	A	G	4328.03	PASS	G	422	422	1	141	194154	ENSG00000077942.18	nonsynonymous	CAG	CGG	Q	R	FBLN1	FBLN1_p.Q141R	1	1	MEWO	chr22:45527947_A/G	NA	NA	P23142-1
chr22	45922921	45922921	-	MEWO_Rare_EXOME	G	A	1175.6	PASS	T	985	985	1	329	196311	ENSG00000188064.9	nonsynonymous	CAC	TAC	H	Y	WNT7B	WNT7B_p.H329Y	1	1	MEWO	chr22:45922921_G/A	NA	NA	P56706
chr22	46257895	46257895	-	MEWO_Rare_EXOME	C	T	1206.6	PASS	A	5428	5428	1	1810	196328	ENSG00000130943.6	nonsynonymous	GAA	AAA	E	K	PKDREJ	PKDREJ_p.E1810K	1	1	MEWO	chr22:46257895_C/T	TCGA Hotspot	NA	Q9NTG1
chr22	46534701	46534701	-	MEWO_Rare_EXOME	T	G	855.6	PASS	C	2470	2470	1	824	196331	ENSG00000075275.16	nonsynonymous	ATC	CTC	I	L	CELSR1	CELSR1_p.I824L	1	1	MEWO	chr22:46534701_T/G	NA	NA	Q9NYQ6-1
chr22	49886327	49886327	+	MEWO_Rare_EXOME	C	T	608.6	PASS	T	2665	2665	1	889	194292	ENSG00000100426.6	nonsynonymous	CCG	TCG	P	S	ZBED4	ZBED4_p.P889S	1	1	MEWO	chr22:49886327_C/T	NA	NA	O75132
chr22	50198365	50198365	+	MEWO_Rare_EXOME	C	T	950.6	PASS	T	977	977	1	326	194322	ENSG00000170638.9	nonsynonymous	TCC	TTC	S	F	TRABD	TRABD_p.S326F	1	1	MEWO	chr22:50198365_C/T	NA	NA	Q9H4I3-1
chr22	50198365	50198365	+	MEWO_Rare_EXOME	C	T	950.6	PASS	T	977	977	1	326	194323	ENSG00000170638.9	nonsynonymous	TCC	TTC	S	F	TRABD	TRABD_p.S326F	1	1	MEWO	chr22:50198365_C/T	NA	NA	Q9H4I3-1
chr22	50198365	50198365	+	MEWO_Rare_EXOME	C	T	950.6	PASS	T	977	977	1	326	194325	ENSG00000170638.9	nonsynonymous	TCC	TTC	S	F	TRABD	TRABD_p.S326F	1	1	MEWO	chr22:50198365_C/T	NA	NA	Q9H4I3-1
chr22	50290199	50290199	-	MEWO_Rare_EXOME	G	A	1685.6	PASS	T	386	386	1	129	196445	ENSG00000196576.14	nonsynonymous	TCC	TTC	S	F	PLXNB2	PLXNB2_p.S129F	1	1	MEWO	chr22:50290199_G/A	NA	NA	O15031
chr22	50290199	50290199	-	MEWO_Rare_EXOME	G	A	1685.6	PASS	T	386	386	1	129	196446	ENSG00000196576.14	nonsynonymous	TCC	TTC	S	F	PLXNB2	PLXNB2_p.S129F	1	1	MEWO	chr22:50290199_G/A	NA	NA	O15031
chr22	50744993	50744993	+	MEWO_Rare_EXOME	C	T	788.6	PASS	T	1052	1052	1	351	194371	ENSG00000100312.10	nonsynonymous	CCG	CTG	P	L	ACR	ACR_p.P351L	1	1	MEWO	chr22:50744993_C/T	NA	NA	P10323
chrX	3015066	3015066	+	MEWO_Rare_EXOME	G	A	2608.03	PASS	A	437	437	1	146	196653	ENSG00000205667.2	nonsynonymous	GGA	GAA	G	E	ARSH	ARSH_p.G146E	1	1	MEWO	chrX:3015066_G/A	NA	NA	Q5FYA8
chrX	3084502	3084502	+	MEWO_Rare_EXOME	G	A	1813.03	PASS	A	666	666	1	222	196654	ENSG00000062096.14	nonsynonymous	ATG	ATA	M	I	ARSF	ARSF_p.M222I	1	1	MEWO	chrX:3084502_G/A	NA	NA	P54793
chrX	3084502	3084502	+	MEWO_Rare_EXOME	G	A	1813.03	PASS	A	666	666	1	222	196655	ENSG00000062096.14	nonsynonymous	ATG	ATA	M	I	ARSF	ARSF_p.M222I	1	1	MEWO	chrX:3084502_G/A	NA	NA	P54793
chrX	3103905	3103905	+	MEWO_Rare_EXOME	G	A	1319.03	PASS	A	1246	1246	1	416	196654	ENSG00000062096.14	nonsynonymous	GGA	AGA	G	R	ARSF	ARSF_p.G416R	1	1	MEWO	chrX:3103905_G/A	NA	NA	P54793
chrX	3103905	3103905	+	MEWO_Rare_EXOME	G	A	1319.03	PASS	A	1246	1246	1	416	196655	ENSG00000062096.14	nonsynonymous	GGA	AGA	G	R	ARSF	ARSF_p.G416R	1	1	MEWO	chrX:3103905_G/A	NA	NA	P54793
chrX	7843976	7843976	+	MEWO_Rare_EXOME	C	T	2521.03	PASS	T	581	581	1	194	196668	ENSG00000182583.12	nonsynonymous	CCG	CTG	P	L	VCX	VCX_p.P194L	1	1	MEWO	chrX:7843976_C/T	NA	NA	Q9H320
chrX	10208130	10208130	+	MEWO_Rare_EXOME	C	T	1754.03	PASS	T	929	929	1	310	196714	ENSG00000073464.11	nonsynonymous	CCC	CTC	P	L	CLCN4	CLCN4_p.P310L	1	1	MEWO	chrX:10208130_C/T	NA	NA	P51793-1
chrX	12716162	12716162	+	MEWO_Rare_EXOME	C	T	2365.03	PASS	T	1703	1703	1	568	196743	ENSG00000169933.13	nonsynonymous	GCC	GTC	A	V	FRMPD4	FRMPD4_p.A568V	1	1	MEWO	chrX:12716162_C/T	NA	NA	Q14CM0
chrX	14532253	14532253	+	MEWO_Rare_EXOME	A	G	2748.03	PASS	G	83	83	1	28	196794	ENSG00000101958.13	nonsynonymous	AAA	AGA	K	R	GLRA2	GLRA2_p.K28R	1	1	MEWO	chrX:14532253_A/G	NA	NA	P23416-1
chrX	14604356	14604356	+	MEWO_Rare_EXOME	T	A	1264.03	PASS	A	536	536	1	179	196794	ENSG00000101958.13	nonsynonymous	TTT	TAT	F	Y	GLRA2	GLRA2_p.F179Y	1	1	MEWO	chrX:14604356_T/A	NA	NA	P23416-1
chrX	15321769	15321769	-	MEWO_Rare_EXOME	A	T	1556.03	PASS	A	1192	1192	1	398	200037	ENSG00000165195.15	nonsynonymous	TAT	AAT	Y	N	PIGA	PIGA_p.Y398N	1	1	MEWO	chrX:15321769_A/T	NA	NA	P37287-1
chrX	15321769	15321769	-	MEWO_Rare_EXOME	A	T	1556.03	PASS	A	1192	1192	1	398	200039	ENSG00000165195.15	nonsynonymous	TAT	AAT	Y	N	PIGA	PIGA_p.Y398N	1	1	MEWO	chrX:15321769_A/T	NA	NA	P37287-1
chrX	17147461	17147461	+	MEWO_Rare_EXOME	C	T	2574.03	PASS	T	1963	1963	1	655	196841	ENSG00000169891.17	nonsynonymous	CGT	TGT	R	C	REPS2	REPS2_p.R655C	1	1	MEWO	chrX:17147461_C/T	NA	NA	Q8NFH8-1
chrX	17801257	17801257	-	MEWO_Rare_EXOME	T	C	2733.03	PASS	G	754	754	1	252	200113	ENSG00000131831.17	nonsynonymous	ATG	GTG	M	V	RAI2	RAI2_p.M252V	1	1	MEWO	chrX:17801257_T/C	NA	NA	Q9Y5P3-1
chrX	17801257	17801257	-	MEWO_Rare_EXOME	T	C	2733.03	PASS	G	754	754	1	252	200114	ENSG00000131831.17	nonsynonymous	ATG	GTG	M	V	RAI2	RAI2_p.M252V	1	1	MEWO	chrX:17801257_T/C	NA	NA	Q9Y5P3-1
chrX	17801257	17801257	-	MEWO_Rare_EXOME	T	C	2733.03	PASS	G	754	754	1	252	200115	ENSG00000131831.17	nonsynonymous	ATG	GTG	M	V	RAI2	RAI2_p.M252V	1	1	MEWO	chrX:17801257_T/C	NA	NA	Q9Y5P3-1
chrX	17801257	17801257	-	MEWO_Rare_EXOME	T	C	2733.03	PASS	G	754	754	1	252	200116	ENSG00000131831.17	nonsynonymous	ATG	GTG	M	V	RAI2	RAI2_p.M252V	1	1	MEWO	chrX:17801257_T/C	NA	NA	Q9Y5P3-1
chrX	18779157	18779157	+	MEWO_Rare_EXOME	G	A	1325.03	PASS	A	706	706	1	236	196877	ENSG00000086717.18	nonsynonymous	GAT	AAT	D	N	PPEF1	PPEF1_p.D236N	1	1	MEWO	chrX:18779157_G/A	NA	NA	O14829-1
chrX	19456992	19456992	-	MEWO_Rare_EXOME	C	T	2548.03	PASS	A	916	916	1	306	200154	ENSG00000180815.14	nonsynonymous	GAA	AAA	E	K	MAP3K15	MAP3K15_p.E306K	1	1	MEWO	chrX:19456992_C/T	NA	NA	Q6ZN16-1
chrX	21501547	21501547	+	MEWO_Rare_EXOME	C	T	1572.03	PASS	T	769	769	1	257	196923	ENSG00000149970.15	nonsynonymous	CAT	TAT	H	Y	CNKSR2	CNKSR2_p.H257Y	1	1	MEWO	chrX:21501547_C/T	NA	NA	Q8WXI2-1
chrX	21857454	21857454	+	MEWO_Rare_EXOME	C	T	1852.03	PASS	T	970	970	1	324	196950	ENSG00000230797.2	nonsynonymous	CTT	TTT	L	F	YY2	YY2_p.L324F	1	1	MEWO	chrX:21857454_C/T	NA	NA	O15391
chrX	24723253	24723253	+	MEWO_Rare_EXOME	C	T	1111.03	PASS	T	1168	1168	1	390	197015	ENSG00000101868.10	nonsynonymous	CTT	TTT	L	F	POLA1	POLA1_p.L390F	1	1	MEWO	chrX:24723253_C/T	NA	NA	P09884
chrX	27747175	27747175	+	MEWO_Rare_EXOME	C	T	2087.03	PASS	T	280	280	1	94	197040	ENSG00000189186.10	nonsynonymous	CTC	TTC	L	F	DCAF8L2	DCAF8L2_p.L94F	1	1	MEWO	chrX:27747175_C/T	NA	NA	P0C7V8
chrX	27747175	27747175	+	MEWO_Rare_EXOME	C	T	2087.03	PASS	T	280	280	1	94	197043	ENSG00000189186.10	nonsynonymous	CTC	TTC	L	F	DCAF8L2	DCAF8L2_p.L94F	1	1	MEWO	chrX:27747175_C/T	NA	NA	P0C7V8
chrX	27747274	27747274	+	MEWO_Rare_EXOME	G	A	1901.03	PASS	A	379	379	1	127	197040	ENSG00000189186.10	nonsynonymous	GAG	AAG	E	K	DCAF8L2	DCAF8L2_p.E127K	1	1	MEWO	chrX:27747274_G/A	NA	NA	P0C7V8
chrX	27747274	27747274	+	MEWO_Rare_EXOME	G	A	1901.03	PASS	A	379	379	1	127	197043	ENSG00000189186.10	nonsynonymous	GAG	AAG	E	K	DCAF8L2	DCAF8L2_p.E127K	1	1	MEWO	chrX:27747274_G/A	NA	NA	P0C7V8
chrX	29396376	29396376	+	MEWO_Rare_EXOME	G	A	1336.03	PASS	A	481	481	1	161	197050	ENSG00000169306.9	nonsynonymous	GAA	AAA	E	K	IL1RAPL1	IL1RAPL1_p.E161K	1	1	MEWO	chrX:29396376_G/A	NA	NA	Q9NZN1-1
chrX	29399225	29399225	+	MEWO_Rare_EXOME	G	A	2452.03	PASS	A	620	620	1	207	197050	ENSG00000169306.9	nonsynonymous	AGA	AAA	R	K	IL1RAPL1	IL1RAPL1_p.R207K	1	1	MEWO	chrX:29399225_G/A	NA	NA	Q9NZN1-1
chrX	29920092	29920092	+	MEWO_Rare_EXOME	G	A	1376.03	PASS	A	1055	1055	1	352	197050	ENSG00000169306.9	nonsynonymous	CGA	CAA	R	Q	IL1RAPL1	IL1RAPL1_p.R352Q	1	1	MEWO	chrX:29920092_G/A	NA	NA	Q9NZN1-1
chrX	30219055	30219055	+	MEWO_Rare_EXOME	G	A	1954.03	PASS	A	475	475	1	159	197056	ENSG00000099399.5	nonsynonymous	GGC	AGC	G	S	MAGEB2	MAGEB2_p.G159S	1	1	MEWO	chrX:30219055_G/A	NA	NA	O15479
chrX	30250758	30250758	+	MEWO_Rare_EXOME	G	A	1648.03	PASS	A	265	265	1	89	197060	ENSG00000214107.7	nonsynonymous	GAA	AAA	E	K	MAGEB1	MAGEB1_p.E89K	1	1	MEWO	chrX:30250758_G/A	NA	NA	P43366
chrX	30250758	30250758	+	MEWO_Rare_EXOME	G	A	1648.03	PASS	A	265	265	1	89	197061	ENSG00000214107.7	nonsynonymous	GAA	AAA	E	K	MAGEB1	MAGEB1_p.E89K	1	1	MEWO	chrX:30250758_G/A	NA	NA	P43366
chrX	30250758	30250758	+	MEWO_Rare_EXOME	G	A	1648.03	PASS	A	265	265	1	89	197062	ENSG00000214107.7	nonsynonymous	GAA	AAA	E	K	MAGEB1	MAGEB1_p.E89K	1	1	MEWO	chrX:30250758_G/A	NA	NA	P43366
chrX	30852782	30852782	-	MEWO_Rare_EXOME	G	A	1509.03	PASS	T	1706	1706	1	569	200280	ENSG00000157625.15	nonsynonymous	CCT	CTT	P	L	TAB3	TAB3_p.P569L	1	1	MEWO	chrX:30852782_G/A	NA	NA	Q8N5C8-1
chrX	30852782	30852782	-	MEWO_Rare_EXOME	G	A	1509.03	PASS	T	1706	1706	1	569	200281	ENSG00000157625.15	nonsynonymous	CCT	CTT	P	L	TAB3	TAB3_p.P569L	1	1	MEWO	chrX:30852782_G/A	NA	NA	Q8N5C8-1
chrX	34130486	34130486	-	MEWO_Rare_EXOME	G	A	1578.03	PASS	T	1793	1793	1	598	200321	ENSG00000185448.10	nonsynonymous	TCT	TTT	S	F	FAM47A	FAM47A_p.S598F	1	1	MEWO	chrX:34130486_G/A	NA	NA	Q5JRC9
chrX	36348249	36348249	+	MEWO_Rare_EXOME	C	G	1974.03	PASS	G	8564	8564	1	2855	197106	ENSG00000165164.13	nonsynonymous	CCT	CGT	P	R	CFAP47	CFAP47_p.P2855R	1	1	MEWO	chrX:36348249_C/G	NA	NA	Q6ZTR5-5
chrX	37806471	37806471	+	MEWO_Rare_EXOME	G	A	2008.03	PASS	A	1399	1399	1	467	197134	ENSG00000165168.7	nonsynonymous	GAA	AAA	E	K	CYBB	CYBB_p.E467K	1	1	MEWO	chrX:37806471_G/A	NA	NA	P04839
chrX	38126712	38126712	+	MEWO_Rare_EXOME	G	A	1597.03	PASS	A	2175	2175	1	725	197141	ENSG00000147041.11	nonsynonymous	ATG	ATA	M	I	SYTL5	SYTL5_p.M725I	1	1	MEWO	chrX:38126712_G/A	NA	NA	Q8TDW5-1
chrX	40064492	40064492	-	MEWO_Rare_EXOME	G	A	1904.03	PASS	T	3346	3346	1	1116	200386	ENSG00000183337.16	nonsynonymous	CCC	TCC	P	S	BCOR	BCOR_p.P1116S	1	1	MEWO	chrX:40064492_G/A	NA	Census Gene	Q6W2J9-1
chrX	40073391	40073391	-	MEWO_Rare_EXOME	G	A	1688.03	PASS	T	1955	1955	1	652	200386	ENSG00000183337.16	nonsynonymous	CCC	CTC	P	L	BCOR	BCOR_p.P652L	1	1	MEWO	chrX:40073391_G/A	NA	Census Gene	Q6W2J9-1
chrX	40074933	40074933	-	MEWO_Rare_EXOME	G	A	2559.03	PASS	T	413	413	1	138	200386	ENSG00000183337.16	nonsynonymous	TCT	TTT	S	F	BCOR	BCOR_p.S138F	1	1	MEWO	chrX:40074933_G/A	NA	Census Gene	Q6W2J9-1
chrX	41696378	41696378	+	MEWO_Rare_EXOME	T	C	1794.03	PASS	C	745	745	1	249	197293	ENSG00000171659.13	nonsynonymous	TCT	CCT	S	P	GPR34	GPR34_p.S249P	1	1	MEWO	chrX:41696378_T/C	NA	NA	Q9UPC5
chrX	41696378	41696378	+	MEWO_Rare_EXOME	T	C	1794.03	PASS	C	745	745	1	249	197294	ENSG00000171659.13	nonsynonymous	TCT	CCT	S	P	GPR34	GPR34_p.S249P	1	1	MEWO	chrX:41696378_T/C	NA	NA	Q9UPC5
chrX	46499899	46499899	-	MEWO_Rare_EXOME	C	T	2196.03	PASS	A	1690	1690	1	564	200494	ENSG00000251192.7	nonsynonymous	GGG	AGG	G	R	ZNF674	ZNF674_p.G564R	1	1	MEWO	chrX:46499899_C/T	NA	NA	Q2M3X9-1
chrX	47176504	47176504	+	MEWO_Rare_EXOME	C	T	1125.03	PASS	T	581	581	1	194	197365	ENSG00000182872.15	nonsynonymous	TCC	TTC	S	F	RBM10	RBM10_p.S194F	1	1	MEWO	chrX:47176504_C/T	NA	Census Gene	P98175-1
chrX	48354007	48354007	-	MEWO_Rare_EXOME	C	T	3974.03	PASS	A	272	272	1	91	200577	ENSG00000165584.15	nonsynonymous	GGG	GAG	G	E	SSX3	SSX3_p.G91E	1	1	MEWO	chrX:48354007_C/T	NA	NA	Q99909-1
chrX	48544913	48544913	+	MEWO_Rare_EXOME	G	A	2797.03	PASS	A	278	278	1	93	197500	ENSG00000068354.15	nonsynonymous	GGA	GAA	G	E	TBC1D25	TBC1D25_p.G93E	1	1	MEWO	chrX:48544913_G/A	NA	NA	Q3MII6-1
chrX	48559269	48559269	+	MEWO_Rare_EXOME	C	T	1175.03	PASS	T	628	628	1	210	197500	ENSG00000068354.15	nonsynonymous	CAC	TAC	H	Y	TBC1D25	TBC1D25_p.H210Y	1	1	MEWO	chrX:48559269_C/T	NA	NA	Q3MII6-1
chrX	48991032	48991032	-	MEWO_Rare_EXOME	A	G	1440.03	PASS	C	536	536	1	179	200654	ENSG00000068400.13	nonsynonymous	CTG	CCG	L	P	GRIPAP1	GRIPAP1_p.L179P	1	1	MEWO	chrX:48991032_A/G	NA	NA	Q4V328-1
chrX	49030540	49030540	-	MEWO_Rare_EXOME	G	A	2079.03	PASS	T	1346	1346	1	449	200667	ENSG00000068323.16	nonsynonymous	TCC	TTC	S	F	TFE3	TFE3_p.S449F	1	1	MEWO	chrX:49030540_G/A	NA	Census Gene	P19532-1
chrX	49591290	49591290	+	MEWO_Rare_EXOME	C	G	1686.03	PASS	G	175	175	1	59	197655	ENSG00000189064.8	nonsynonymous	CAG	GAG	Q	E	GAGE2A	GAGE2A_p.Q59E	1	1	MEWO	chrX:49591290_C/G	NA	NA	Q6NT46
chrX	50310439	50310439	+	MEWO_Rare_EXOME	G	A	2172.03	PASS	A	2270	2270	1	757	197684	ENSG00000147082.17	nonsynonymous	GGA	GAA	G	E	CCNB3	CCNB3_p.G757E	1	1	MEWO	chrX:50310439_G/A	NA	NA	Q8WWL7-1
chrX	50310439	50310439	+	MEWO_Rare_EXOME	G	A	2172.03	PASS	A	2270	2270	1	757	197687	ENSG00000147082.17	nonsynonymous	GGA	GAA	G	E	CCNB3	CCNB3_p.G757E	1	1	MEWO	chrX:50310439_G/A	NA	NA	Q8WWL7-1
chrX	50311071	50311071	+	MEWO_Rare_EXOME	G	T	1020.03	PASS	T	2902	2902	1	968	197684	ENSG00000147082.17	nonsynonymous	GTC	TTC	V	F	CCNB3	CCNB3_p.V968F	1	1	MEWO	chrX:50311071_G/T	NA	NA	Q8WWL7-1
chrX	50311071	50311071	+	MEWO_Rare_EXOME	G	T	1020.03	PASS	T	2902	2902	1	968	197687	ENSG00000147082.17	nonsynonymous	GTC	TTC	V	F	CCNB3	CCNB3_p.V968F	1	1	MEWO	chrX:50311071_G/T	NA	NA	Q8WWL7-1
chrX	50470297	50470297	-	MEWO_Rare_EXOME	C	T	2576.03	PASS	A	382	382	1	128	200764	ENSG00000274588.1	nonsynonymous	GAA	AAA	E	K	DGKK	DGKK_p.E128K	1	1	MEWO	chrX:50470297_C/T	NA	NA	Q5KSL6
chrX	51407570	51407570	+	MEWO_Rare_EXOME	C	T	1421.03	PASS	T	554	554	1	185	197699	ENSG00000187690.3	nonsynonymous	CCC	CTC	P	L	CXorf67	CXorf67_p.P185L	1	1	MEWO	chrX:51407570_C/T	NA	NA	Q86X51
chrX	53082872	53082872	+	MEWO_Rare_EXOME	G	T	2134.03	PASS	T	374	374	1	125	197770	ENSG00000184205.14	nonsynonymous	GGG	GTG	G	V	TSPYL2	TSPYL2_p.G125V	1	1	MEWO	chrX:53082872_G/T	NA	NA	Q9H2G4
chrX	55006591	55006591	+	MEWO_Rare_EXOME	C	T	606.02	PASS	T	713	713	1	238	197842	ENSG00000169188.4	nonsynonymous	TCT	TTT	S	F	APEX2	APEX2_p.S238F	1	1	MEWO	chrX:55006591_C/T	NA	NA	Q9UBZ4
chrX	64190561	64190561	-	MEWO_Rare_EXOME	G	A	1626.03	PASS	T	2726	2726	1	909	201098	ENSG00000184675.9	nonsynonymous	TCC	TTC	S	F	AMER1	AMER1_p.S909F	1	1	MEWO	chrX:64190561_G/A	NA	Census Gene	Q5JTC6-1
chrX	64345134	64345134	-	MEWO_Rare_EXOME	T	A	838.03	PASS	T	776	776	1	259	201101	ENSG00000102043.15	nonsynonymous	AAT	ATT	N	I	MTMR8	MTMR8_p.N259I	1	1	MEWO	chrX:64345134_T/A	NA	NA	Q96EF0-1
chrX	67546715	67546715	+	MEWO_Rare_EXOME	A	T	1613.03	PASS	T	1569	1569	1	523	197933	ENSG00000169083.16	nonsynonymous	GAA	GAT	E	D	AR	AR_p.E523D	1	1	MEWO	chrX:67546715_A/T	NA	Census Gene	P10275-1
chrX	71250145	71250145	-	MEWO_Rare_EXOME	G	A	1416.03	PASS	T	1132	1132	1	378	201221	ENSG00000147130.14	nonsynonymous	CAT	TAT	H	Y	ZMYM3	ZMYM3_p.H378Y	1	1	MEWO	chrX:71250145_G/A	NA	Census Gene	Q14202-1
chrX	72301808	72301808	-	MEWO_Rare_EXOME	C	T	3075.03	PASS	A	497	497	1	166	201263	ENSG00000125931.10	nonsynonymous	GGG	GAG	G	E	CITED1	CITED1_p.G166E	1	1	MEWO	chrX:72301808_C/T	NA	NA	Q99966-1
chrX	72301808	72301808	-	MEWO_Rare_EXOME	C	T	3075.03	PASS	A	497	497	1	166	201264	ENSG00000125931.10	nonsynonymous	GGG	GAG	G	E	CITED1	CITED1_p.G166E	1	1	MEWO	chrX:72301808_C/T	NA	NA	Q99966-1
chrX	72301808	72301808	-	MEWO_Rare_EXOME	C	T	3075.03	PASS	A	497	497	1	166	201266	ENSG00000125931.10	nonsynonymous	GGG	GAG	G	E	CITED1	CITED1_p.G166E	1	1	MEWO	chrX:72301808_C/T	NA	NA	Q99966-1
chrX	72872520	72872520	-	MEWO_Rare_EXOME	G	A	2884.6	PASS	T	511	511	1	171	201303	ENSG00000269502.5	nonsynonymous	CGC	TGC	R	C	DMRTC1	DMRTC1_p.R171C	1	1	MEWO	chrX:72872520_G/A	NA	NA	Q5HYR2-1
chrX	73004204	73004204	+	MEWO_Rare_EXOME	G	A	84.6	PASS	A	562	562	1	188	198138	ENSG00000184388.5	nonsynonymous	GAT	AAT	D	N	PABPC1L2B	PABPC1L2B_p.D188N	1	1	MEWO	chrX:73004204_G/A	NA	NA	Q5JQF8
chrX	74743610	74743610	-	MEWO_Rare_EXOME	G	A	1201.03	PASS	T	947	947	1	316	201362	ENSG00000050030.14	nonsynonymous	TCC	TTC	S	F	NEXMIF	NEXMIF_p.S316F	1	1	MEWO	chrX:74743610_G/A	NA	NA	Q5QGS0
chrX	74743610	74743610	-	MEWO_Rare_EXOME	G	A	1201.03	PASS	T	947	947	1	316	201363	ENSG00000050030.14	nonsynonymous	TCC	TTC	S	F	NEXMIF	NEXMIF_p.S316F	1	1	MEWO	chrX:74743610_G/A	NA	NA	Q5QGS0
chrX	75784384	75784384	-	MEWO_Rare_EXOME	C	T	2503.03	PASS	A	668	668	1	223	201385	ENSG00000186675.6	nonsynonymous	AGG	AAG	R	K	MAGEE2	MAGEE2_p.R223K	1	1	MEWO	chrX:75784384_C/T	NA	NA	Q8TD90
chrX	77682471	77682471	-	MEWO_Rare_EXOME	C	G	1241.03	PASS	C	2785	2785	1	929	201401	ENSG00000085224.21	nonsynonymous	GAG	CAG	E	Q	ATRX	ATRX_p.E929Q	1	1	MEWO	chrX:77682471_C/G	NA	Census Gene	P46100-1
chrX	78961221	78961221	+	MEWO_Rare_EXOME	G	A	1506.03	PASS	A	701	701	1	234	198241	ENSG00000078589.12	nonsynonymous	GGG	GAG	G	E	P2RY10	P2RY10_p.G234E	1	1	MEWO	chrX:78961221_G/A	NA	NA	O00398
chrX	78961221	78961221	+	MEWO_Rare_EXOME	G	A	1506.03	PASS	A	701	701	1	234	198244	ENSG00000078589.12	nonsynonymous	GGG	GAG	G	E	P2RY10	P2RY10_p.G234E	1	1	MEWO	chrX:78961221_G/A	NA	NA	O00398
chrX	80442736	80442736	+	MEWO_Rare_EXOME	C	T	1484.03	PASS	T	197	197	1	66	198254	ENSG00000174016.11	nonsynonymous	TCC	TTC	S	F	FAM46D	FAM46D_p.S66F	1	1	MEWO	chrX:80442736_C/T	NA	NA	Q8NEK8
chrX	80442736	80442736	+	MEWO_Rare_EXOME	C	T	1484.03	PASS	T	197	197	1	66	198255	ENSG00000174016.11	nonsynonymous	TCC	TTC	S	F	FAM46D	FAM46D_p.S66F	1	1	MEWO	chrX:80442736_C/T	NA	NA	Q8NEK8
chrX	83873271	83873271	+	MEWO_Rare_EXOME	C	T	1194.03	PASS	T	563	563	1	188	198275	ENSG00000183035.12	nonsynonymous	TCT	TTT	S	F	CYLC1	CYLC1_p.S188F	1	1	MEWO	chrX:83873271_C/T	NA	NA	P35663
chrX	84147032	84147032	-	MEWO_Rare_EXOME	C	T	868.03	PASS	A	367	367	1	123	201474	ENSG00000072133.10	nonsynonymous	GAG	AAG	E	K	RPS6KA6	RPS6KA6_p.E123K	1	1	MEWO	chrX:84147032_C/T	NA	NA	Q9UK32-1
chrX	84344427	84344427	-	MEWO_Rare_EXOME	G	A	1830.03	PASS	T	1483	1483	1	495	201478	ENSG00000165259.13	nonsynonymous	CGT	TGT	R	C	HDX	HDX_p.R495C	1	1	MEWO	chrX:84344427_G/A	NA	NA	Q7Z353-1
chrX	84344427	84344427	-	MEWO_Rare_EXOME	G	A	1830.03	PASS	T	1483	1483	1	495	201480	ENSG00000165259.13	nonsynonymous	CGT	TGT	R	C	HDX	HDX_p.R495C	1	1	MEWO	chrX:84344427_G/A	NA	NA	Q7Z353-1
chrX	87518071	87518071	+	MEWO_Rare_EXOME	A	T	1151.03	PASS	T	178	178	1	60	198306	ENSG00000102271.13	nonsynonymous	AAC	TAC	N	Y	KLHL4	KLHL4_p.N60Y	1	1	MEWO	chrX:87518071_A/T	NA	NA	Q9C0H6-1
chrX	87614547	87614547	+	MEWO_Rare_EXOME	C	A	1906.03	PASS	A	704	704	1	235	198306	ENSG00000102271.13	nonsynonymous	TCC	TAC	S	Y	KLHL4	KLHL4_p.S235Y	1	1	MEWO	chrX:87614547_C/A	NA	NA	Q9C0H6-1
chrX	88754066	88754066	+	MEWO_Rare_EXOME	T	G	2495.03	PASS	G	652	652	1	218	198310	ENSG00000147183.9	nonsynonymous	TGC	GGC	C	G	CPXCR1	CPXCR1_p.C218G	1	1	MEWO	chrX:88754066_T/G	NA	NA	Q8N123
chrX	88754066	88754066	+	MEWO_Rare_EXOME	T	G	2495.03	PASS	G	652	652	1	218	198311	ENSG00000147183.9	nonsynonymous	TGC	GGC	C	G	CPXCR1	CPXCR1_p.C218G	1	1	MEWO	chrX:88754066_T/G	NA	NA	Q8N123
chrX	88754066	88754066	+	MEWO_Rare_EXOME	T	G	2495.03	PASS	G	652	652	1	218	198312	ENSG00000147183.9	nonsynonymous	TGC	GGC	C	G	CPXCR1	CPXCR1_p.C218G	1	1	MEWO	chrX:88754066_T/G	NA	NA	Q8N123
chrX	89922257	89922257	+	MEWO_Rare_EXOME	C	T	2818.03	PASS	T	172	172	1	58	198316	ENSG00000153779.10	nonsynonymous	CCA	TCA	P	S	TGIF2LX	TGIF2LX_p.P58S	1	1	MEWO	chrX:89922257_C/T	NA	NA	Q8IUE1
chrX	89922257	89922257	+	MEWO_Rare_EXOME	C	T	2818.03	PASS	T	172	172	1	58	198317	ENSG00000153779.10	nonsynonymous	CCA	TCA	P	S	TGIF2LX	TGIF2LX_p.P58S	1	1	MEWO	chrX:89922257_C/T	NA	NA	Q8IUE1
chrX	89922258	89922258	+	MEWO_Rare_EXOME	C	A	2818.03	PASS	A	173	173	1	58	198316	ENSG00000153779.10	nonsynonymous	CCA	CAA	P	Q	TGIF2LX	TGIF2LX_p.P58Q	1	1	MEWO	chrX:89922258_C/A	NA	NA	Q8IUE1
chrX	89922258	89922258	+	MEWO_Rare_EXOME	C	A	2818.03	PASS	A	173	173	1	58	198317	ENSG00000153779.10	nonsynonymous	CCA	CAA	P	Q	TGIF2LX	TGIF2LX_p.P58Q	1	1	MEWO	chrX:89922258_C/A	NA	NA	Q8IUE1
chrX	101277659	101277659	-	MEWO_Rare_EXOME	C	T	2597.03	PASS	A	896	896	1	299	201592	ENSG00000102387.15	nonsynonymous	GGA	GAA	G	E	TAF7L	TAF7L_p.G299E	1	1	MEWO	chrX:101277659_C/T	NA	NA	Q5H9L4-1
chrX	102716263	102716263	+	MEWO_Rare_EXOME	C	T	1911.03	PASS	T	1394	1394	1	465	198476	ENSG00000158301.18	nonsynonymous	CCC	CTC	P	L	GPRASP2	GPRASP2_p.P465L	1	1	MEWO	chrX:102716263_C/T	NA	NA	Q96D09
chrX	102716263	102716263	+	MEWO_Rare_EXOME	C	T	1911.03	PASS	T	1394	1394	1	465	198477	ENSG00000158301.18	nonsynonymous	CCC	CTC	P	L	GPRASP2	GPRASP2_p.P465L	1	1	MEWO	chrX:102716263_C/T	NA	NA	Q96D09
chrX	102716263	102716263	+	MEWO_Rare_EXOME	C	T	1911.03	PASS	T	1394	1394	1	465	198478	ENSG00000158301.18	nonsynonymous	CCC	CTC	P	L	GPRASP2	GPRASP2_p.P465L	1	1	MEWO	chrX:102716263_C/T	NA	NA	Q96D09
chrX	103274092	103274092	-	MEWO_Rare_EXOME	C	T	3035.03	PASS	A	472	472	1	158	201698	ENSG00000204065.2	nonsynonymous	GAG	AAG	E	K	TCEAL5	TCEAL5_p.E158K	1	1	MEWO	chrX:103274092_C/T	NA	NA	Q5H9L2
chrX	104250434	104250434	-	MEWO_Rare_EXOME	C	G	418.6	PASS	C	1015	1015	1	339	201741	ENSG00000123576.5	nonsynonymous	GTG	CTG	V	L	ESX1	ESX1_p.V339L	1	1	MEWO	chrX:104250434_C/G	NA	NA	Q8N693
chrX	105923172	105923172	+	MEWO_Rare_EXOME	G	A	1775.03	PASS	A	2665	2665	1	889	198593	ENSG00000123572.16	nonsynonymous	GAA	AAA	E	K	NRK	NRK_p.E889K	1	1	MEWO	chrX:105923172_G/A	NA	NA	Q7Z2Y5-1
chrX	105923199	105923199	+	MEWO_Rare_EXOME	G	A	1655.03	PASS	A	2692	2692	1	898	198593	ENSG00000123572.16	nonsynonymous	GAA	AAA	E	K	NRK	NRK_p.E898K	1	1	MEWO	chrX:105923199_G/A	NA	NA	Q7Z2Y5-1
chrX	105924843	105924843	+	MEWO_Rare_EXOME	G	A	1295.03	PASS	A	3124	3124	1	1042	198593	ENSG00000123572.16	nonsynonymous	GAT	AAT	D	N	NRK	NRK_p.D1042N	1	1	MEWO	chrX:105924843_G/A	NA	NA	Q7Z2Y5-1
chrX	106903142	106903142	-	MEWO_Rare_EXOME	C	T	1572.03	PASS	A	146	146	1	49	201752	ENSG00000147223.5	nonsynonymous	GGG	GAG	G	E	RIPPLY1	RIPPLY1_p.G49E	1	1	MEWO	chrX:106903142_C/T	NA	NA	Q0D2K3-1
chrX	107597366	107597366	+	MEWO_Rare_EXOME	G	A	1612.03	PASS	A	1586	1586	1	529	198632	ENSG00000147234.10	nonsynonymous	GGG	GAG	G	E	FRMPD3	FRMPD3_p.G529E	1	1	MEWO	chrX:107597366_G/A	NA	NA	Q5JV73
chrX	107597521	107597521	+	MEWO_Rare_EXOME	G	A	2124.03	PASS	A	1741	1741	1	581	198632	ENSG00000147234.10	nonsynonymous	GAG	AAG	E	K	FRMPD3	FRMPD3_p.E581K	1	1	MEWO	chrX:107597521_G/A	NA	NA	Q5JV73
chrX	108072710	108072710	+	MEWO_Rare_EXOME	G	A	2599.03	PASS	A	446	446	1	149	198652	ENSG00000101842.13	nonsynonymous	GGA	GAA	G	E	VSIG1	VSIG1_p.G149E	1	1	MEWO	chrX:108072710_G/A	NA	NA	Q86XK7-1
chrX	108192499	108192499	-	MEWO_Rare_EXOME	C	T	548.03	PASS	A	1157	1157	1	386	201800	ENSG00000197565.15	nonsynonymous	GGT	GAT	G	D	COL4A6	COL4A6_p.G386D	1	1	MEWO	chrX:108192499_C/T	NA	NA	Q14031-1
chrX	109441409	109441409	-	MEWO_Rare_EXOME	A	G	2860.03	PASS	C	1643	1643	1	548	201814	ENSG00000101890.4	nonsynonymous	TTT	TCT	F	S	GUCY2F	GUCY2F_p.F548S	1	1	MEWO	chrX:109441409_A/G	NA	NA	P51841
chrX	109682764	109682764	-	MEWO_Rare_EXOME	C	T	1746.03	PASS	A	484	484	1	162	201818	ENSG00000068366.19	nonsynonymous	GAA	AAA	E	K	ACSL4	ACSL4_p.E162K	1	1	MEWO	chrX:109682764_C/T	NA	NA	O60488-1
chrX	109682764	109682764	-	MEWO_Rare_EXOME	C	T	1746.03	PASS	A	484	484	1	162	201819	ENSG00000068366.19	nonsynonymous	GAA	AAA	E	K	ACSL4	ACSL4_p.E162K	1	1	MEWO	chrX:109682764_C/T	NA	NA	O60488-1
chrX	111142109	111142109	+	MEWO_Rare_EXOME	G	T	1079.03	PASS	T	189	189	1	63	198708	ENSG00000077264.14	nonsynonymous	AAG	AAT	K	N	PAK3	PAK3_p.K63N	1	1	MEWO	chrX:111142109_G/T	NA	NA	O75914-1
chrX	111142109	111142109	+	MEWO_Rare_EXOME	G	T	1079.03	PASS	T	189	189	1	63	198713	ENSG00000077264.14	nonsynonymous	AAG	AAT	K	N	PAK3	PAK3_p.K63N	1	1	MEWO	chrX:111142109_G/T	NA	NA	O75914-1
chrX	114731403	114731403	+	MEWO_Rare_EXOME	C	T	1739.03	PASS	T	145	145	1	49	198781	ENSG00000147246.9	nonsynonymous	CCA	TCA	P	S	HTR2C	HTR2C_p.P49S	1	1	MEWO	chrX:114731403_C/T	NA	NA	P28335-1
chrX	114731403	114731403	+	MEWO_Rare_EXOME	C	T	1739.03	PASS	T	145	145	1	49	198782	ENSG00000147246.9	nonsynonymous	CCA	TCA	P	S	HTR2C	HTR2C_p.P49S	1	1	MEWO	chrX:114731403_C/T	NA	NA	P28335-1
chrX	115289773	115289773	+	MEWO_Rare_EXOME	G	A	1731.03	PASS	A	14	14	1	5	198797	ENSG00000102021.10	nonsynonymous	CGG	CAG	R	Q	LUZP4	LUZP4_p.R5Q	1	1	MEWO	chrX:115289773_G/A	NA	NA	Q9P127-1
chrX	116437923	116437923	+	MEWO_Rare_EXOME	G	A	2508.03	PASS	A	182	182	1	61	198816	ENSG00000268104.2	nonsynonymous	AGA	AAA	R	K	SLC6A14	SLC6A14_p.R61K	1	1	MEWO	chrX:116437923_G/A	NA	NA	Q9UN76
chrX	116454995	116454995	+	MEWO_Rare_EXOME	C	T	834.03	PASS	T	1423	1423	1	475	198816	ENSG00000268104.2	nonsynonymous	CAT	TAT	H	Y	SLC6A14	SLC6A14_p.H475Y	1	1	MEWO	chrX:116454995_C/T	NA	NA	Q9UN76
chrX	117909417	117909417	-	MEWO_Rare_EXOME	C	T	1813.03	PASS	A	1250	1250	1	417	201903	ENSG00000003096.14	nonsynonymous	CGA	CAA	R	Q	KLHL13	KLHL13_p.R417Q	1	1	MEWO	chrX:117909417_C/T	NA	NA	Q9P2N7-1
chrX	118410906	118410906	+	MEWO_Rare_EXOME	C	T	1742.03	PASS	T	1684	1684	1	562	198826	ENSG00000131725.13	nonsynonymous	CCA	TCA	P	S	WDR44	WDR44_p.P562S	1	1	MEWO	chrX:118410906_C/T	NA	NA	Q5JSH3-1
chrX	119014328	119014328	+	MEWO_Rare_EXOME	C	T	2592.03	PASS	T	2096	2096	1	699	198848	ENSG00000175556.16	nonsynonymous	CCC	CTC	P	L	LONRF3	LONRF3_p.P699L	1	1	MEWO	chrX:119014328_C/T	NA	NA	Q496Y0-1
chrX	119759550	119759550	+	MEWO_Rare_EXOME	G	A	1007.03	PASS	A	883	883	1	295	198882	ENSG00000187808.4	nonsynonymous	GGC	AGC	G	S	SOWAHD	SOWAHD_p.G295S	1	1	MEWO	chrX:119759550_G/A	NA	NA	A6NJG2
chrX	120163624	120163624	+	MEWO_Rare_EXOME	A	G	47.6	PASS	G	704	704	1	235	198895	ENSG00000131721.5	nonsynonymous	GAC	GGC	D	G	RHOXF2	RHOXF2_p.D235G	1	1	MEWO	chrX:120163624_A/G	NA	NA	Q9BQY4
chrX	124380706	124380706	-	MEWO_Rare_EXOME	C	T	2452.03	PASS	A	8008	8008	1	2670	202037	ENSG00000009694.13	nonsynonymous	GAA	AAA	E	K	TENM1	TENM1_p.E2670K	1	1	MEWO	chrX:124380706_C/T	NA	NA	Q9UKZ4-1
chrX	129648651	129648651	-	MEWO_Rare_EXOME	G	A	5076.03	PASS	T	209	209	1	70	202062	ENSG00000171388.11	nonsynonymous	TCC	TTC	S	F	APLN	APLN_p.S70F	1	1	MEWO	chrX:129648651_G/A	NA	NA	Q9ULZ1
chrX	129911892	129911892	+	MEWO_Rare_EXOME	C	T	2018.03	PASS	T	508	508	1	170	199015	ENSG00000156697.12	nonsynonymous	CCC	TCC	P	S	UTP14A	UTP14A_p.P170S	1	1	MEWO	chrX:129911892_C/T	NA	NA	Q9BVJ6-1
chrX	130013322	130013322	+	MEWO_Rare_EXOME	C	T	1687.03	PASS	T	550	550	1	184	199020	ENSG00000085185.15	nonsynonymous	CCT	TCT	P	S	BCORL1	BCORL1_p.P184S	1	1	MEWO	chrX:130013322_C/T	NA	Census Gene	Q5H9F3-1
chrX	130013322	130013322	+	MEWO_Rare_EXOME	C	T	1687.03	PASS	T	550	550	1	184	199021	ENSG00000085185.15	nonsynonymous	CCT	TCT	P	S	BCORL1	BCORL1_p.P184S	1	1	MEWO	chrX:130013322_C/T	NA	Census Gene	Q5H9F3-1
chrX	131081873	131081873	+	MEWO_Rare_EXOME	G	A	1130.03	PASS	A	208	208	1	70	199050	ENSG00000147256.11	nonsynonymous	GAA	AAA	E	K	ARHGAP36	ARHGAP36_p.E70K	1	1	MEWO	chrX:131081873_G/A	NA	NA	Q6ZRI8-1
chrX	131274676	131274676	-	MEWO_Rare_EXOME	C	T	1018.03	PASS	A	3674	3674	1	1225	202101	ENSG00000147255.18	nonsynonymous	AGC	AAC	S	N	IGSF1	IGSF1_p.S1225N	1	1	MEWO	chrX:131274676_C/T	NA	NA	Q8N6C5-1
chrX	132078321	132078321	-	MEWO_Rare_EXOME	C	T	1494.03	PASS	A	1696	1696	1	566	202119	ENSG00000165694.9	nonsynonymous	GGT	AGT	G	S	FRMD7	FRMD7_p.G566S	1	1	MEWO	chrX:132078321_C/T	NA	NA	Q6ZUT3-1
chrX	133026329	133026329	-	MEWO_Rare_EXOME	T	A	2283.03	PASS	T	1892	1892	1	631	202147	ENSG00000134588.12	nonsynonymous	AAA	ATA	K	I	USP26	USP26_p.K631I	1	1	MEWO	chrX:133026329_T/A	NA	NA	Q9BXU7
chrX	133026329	133026329	-	MEWO_Rare_EXOME	T	A	2283.03	PASS	T	1892	1892	1	631	202148	ENSG00000134588.12	nonsynonymous	AAA	ATA	K	I	USP26	USP26_p.K631I	1	1	MEWO	chrX:133026329_T/A	NA	NA	Q9BXU7
chrX	133027220	133027220	-	MEWO_Rare_EXOME	G	A	2674.03	PASS	T	1001	1001	1	334	202147	ENSG00000134588.12	nonsynonymous	CCC	CTC	P	L	USP26	USP26_p.P334L	1	1	MEWO	chrX:133027220_G/A	NA	NA	Q9BXU7
chrX	133027220	133027220	-	MEWO_Rare_EXOME	G	A	2674.03	PASS	T	1001	1001	1	334	202148	ENSG00000134588.12	nonsynonymous	CCC	CTC	P	L	USP26	USP26_p.P334L	1	1	MEWO	chrX:133027220_G/A	NA	NA	Q9BXU7
chrX	133753988	133753988	-	MEWO_Rare_EXOME	G	A	2122.03	PASS	T	526	526	1	176	202155	ENSG00000147257.13	nonsynonymous	CCA	TCA	P	S	GPC3	GPC3_p.P176S	1	1	MEWO	chrX:133753988_G/A	NA	Census Gene	P51654-1
chrX	135051967	135051967	-	MEWO_Rare_EXOME	T	A	3612.03	PASS	T	142	142	1	48	202203	ENSG00000203950.6	nonsynonymous	AGC	TGC	S	C	FAM127B	FAM127B_p.S48C	1	1	MEWO	chrX:135051967_T/A	NA	NA	Q9BWD3
chrX	135907324	135907324	+	MEWO_Rare_EXOME	C	T	2639.03	PASS	T	889	889	1	297	199144	ENSG00000181433.9	nonsynonymous	CCT	TCT	P	S	SAGE1	SAGE1_p.P297S	1	1	MEWO	chrX:135907324_C/T	NA	NA	Q9NXZ1
chrX	135907324	135907324	+	MEWO_Rare_EXOME	C	T	2639.03	PASS	T	889	889	1	297	199146	ENSG00000181433.9	nonsynonymous	CCT	TCT	P	S	SAGE1	SAGE1_p.P297S	1	1	MEWO	chrX:135907324_C/T	NA	NA	Q9NXZ1
chrX	136040128	136040128	+	MEWO_Rare_EXOME	C	T	1761.03	PASS	T	1684	1684	1	562	199154	ENSG00000198689.11	nonsynonymous	CCT	TCT	P	S	SLC9A6	SLC9A6_p.P562S	1	1	MEWO	chrX:136040128_C/T	NA	NA	Q92581-1
chrX	136359404	136359404	+	MEWO_Rare_EXOME	G	T	1776.03	PASS	T	7093	7093	1	2365	199197	ENSG00000156920.10	nonsynonymous	GAT	TAT	D	Y	ADGRG4	ADGRG4_p.D2365Y	1	1	MEWO	chrX:136359404_G/T	NA	NA	Q8IZF6-1
chrX	136359404	136359404	+	MEWO_Rare_EXOME	G	T	1776.03	PASS	T	7093	7093	1	2365	199198	ENSG00000156920.10	nonsynonymous	GAT	TAT	D	Y	ADGRG4	ADGRG4_p.D2365Y	1	1	MEWO	chrX:136359404_G/T	NA	NA	Q8IZF6-1
chrX	136780798	136780798	-	MEWO_Rare_EXOME	C	T	4127.03	PASS	A	85	85	1	29	202260	ENSG00000129675.15	nonsynonymous	GAG	AAG	E	K	ARHGEF6	ARHGEF6_p.E29K	1	1	MEWO	chrX:136780798_C/T	NA	NA	Q15052-1
chrX	137030939	137030939	-	MEWO_Rare_EXOME	C	T	1275.03	PASS	A	736	736	1	246	202279	ENSG00000165370.1	nonsynonymous	GAT	AAT	D	N	GPR101	GPR101_p.D246N	1	1	MEWO	chrX:137030939_C/T	NA	NA	Q96P66
chrX	141241609	141241609	-	MEWO_Rare_EXOME	C	G	1213.03	PASS	C	202	202	1	68	202327	ENSG00000198573.6	nonsynonymous	GTG	CTG	V	L	SPANXC	SPANXC_p.V68L	1	1	MEWO	chrX:141241609_C/G	NA	NA	Q9NY87
chrX	141908730	141908730	+	MEWO_Rare_EXOME	A	T	1977.03	PASS	T	3326	3326	1	1109	199271	ENSG00000155495.8	nonsynonymous	GAT	GTT	D	V	MAGEC1	MAGEC1_p.D1109V	1	1	MEWO	chrX:141908730_A/T	NA	NA	O60732-1
chrX	143509112	143509112	-	MEWO_Rare_EXOME	G	C	1637.03	PASS	G	129	129	1	43	202336	ENSG00000189252.4	nonsynonymous	AAC	AAG	N	K	SPANXN3	SPANXN3_p.N43K	1	1	MEWO	chrX:143509112_G/C	NA	NA	Q5MJ09
chrX	143509132	143509132	-	MEWO_Rare_EXOME	G	A	1559.03	PASS	T	109	109	1	37	202336	ENSG00000189252.4	nonsynonymous	CCC	TCC	P	S	SPANXN3	SPANXN3_p.P37S	1	1	MEWO	chrX:143509132_G/A	NA	NA	Q5MJ09
chrX	143630468	143630468	-	MEWO_Rare_EXOME	G	A	2865.03	PASS	T	641	641	1	214	202337	ENSG00000179542.15	nonsynonymous	CCT	CTT	P	L	SLITRK4	SLITRK4_p.P214L	1	1	MEWO	chrX:143630468_G/A	NA	NA	Q8IW52
chrX	143630468	143630468	-	MEWO_Rare_EXOME	G	A	2865.03	PASS	T	641	641	1	214	202338	ENSG00000179542.15	nonsynonymous	CCT	CTT	P	L	SLITRK4	SLITRK4_p.P214L	1	1	MEWO	chrX:143630468_G/A	NA	NA	Q8IW52
chrX	143630468	143630468	-	MEWO_Rare_EXOME	G	A	2865.03	PASS	T	641	641	1	214	202339	ENSG00000179542.15	nonsynonymous	CCT	CTT	P	L	SLITRK4	SLITRK4_p.P214L	1	1	MEWO	chrX:143630468_G/A	NA	NA	Q8IW52
chrX	148003306	148003306	+	MEWO_Rare_EXOME	T	A	2030.03	PASS	A	383	383	1	128	199327	ENSG00000176988.8	nonsynonymous	TTT	TAT	F	Y	FMR1NB	FMR1NB_p.F128Y	1	1	MEWO	chrX:148003306_T/A	NA	NA	Q8N0W7
chrX	148955807	148955807	+	MEWO_Rare_EXOME	C	T	2804.03	PASS	T	1762	1762	1	588	199331	ENSG00000155966.13	nonsynonymous	CTC	TTC	L	F	AFF2	AFF2_p.L588F	1	1	MEWO	chrX:148955807_C/T	NA	NA	P51816-1
chrX	149545650	149545650	+	MEWO_Rare_EXOME	C	T	2027.03	PASS	T	20	20	1	7	199340	ENSG00000197620.10	nonsynonymous	TCC	TTC	S	F	CXorf40A	CXorf40A_p.S7F	1	1	MEWO	chrX:149545650_C/T	NA	NA	Q8TE69-1
chrX	149545650	149545650	+	MEWO_Rare_EXOME	C	T	2027.03	PASS	T	20	20	1	7	199341	ENSG00000197620.10	nonsynonymous	TCC	TTC	S	F	CXorf40A	CXorf40A_p.S7F	1	1	MEWO	chrX:149545650_C/T	NA	NA	Q8TE69-1
chrX	149545650	149545650	+	MEWO_Rare_EXOME	C	T	2027.03	PASS	T	20	20	1	7	199342	ENSG00000197620.10	nonsynonymous	TCC	TTC	S	F	CXorf40A	CXorf40A_p.S7F	1	1	MEWO	chrX:149545650_C/T	NA	NA	Q8TE69-1
chrX	149545650	149545650	+	MEWO_Rare_EXOME	C	T	2027.03	PASS	T	20	20	1	7	199343	ENSG00000197620.10	nonsynonymous	TCC	TTC	S	F	CXorf40A	CXorf40A_p.S7F	1	1	MEWO	chrX:149545650_C/T	NA	NA	Q8TE69-1
chrX	149545650	149545650	+	MEWO_Rare_EXOME	C	T	2027.03	PASS	T	20	20	1	7	199344	ENSG00000197620.10	nonsynonymous	TCC	TTC	S	F	CXorf40A	CXorf40A_p.S7F	1	1	MEWO	chrX:149545650_C/T	NA	NA	Q8TE69-1
chrX	149545650	149545650	+	MEWO_Rare_EXOME	C	T	2027.03	PASS	T	20	20	1	7	199350	ENSG00000197620.10	nonsynonymous	TCC	TTC	S	F	CXorf40A	CXorf40A_p.S7F	1	1	MEWO	chrX:149545650_C/T	NA	NA	Q8TE69-1
chrX	149594255	149594255	-	MEWO_Rare_EXOME	G	A	234	PASS	T	446	446	1	149	202415	ENSG00000268738.2	nonsynonymous	TCG	TTG	S	L	HSFX2	HSFX2_p.S149L	1	1	MEWO	chrX:149594255_G/A	NA	NA	Q9UBD0
chrX	151180599	151180599	+	MEWO_Rare_EXOME	G	A	1138.6	PASS	A	1016	1016	1	339	199416	ENSG00000102195.9	nonsynonymous	CGT	CAT	R	H	GPR50	GPR50_p.R339H	1	1	MEWO	chrX:151180599_G/A	NA	NA	Q13585
chrX	152168457	152168457	-	MEWO_Rare_EXOME	G	A	1617.03	PASS	T	1250	1250	1	417	202480	ENSG00000011677.12	nonsynonymous	TCC	TTC	S	F	GABRA3	GABRA3_p.S417F	1	1	MEWO	chrX:152168457_G/A	NA	NA	P34903
chrX	152168457	152168457	-	MEWO_Rare_EXOME	G	A	1617.03	PASS	T	1250	1250	1	417	202481	ENSG00000011677.12	nonsynonymous	TCC	TTC	S	F	GABRA3	GABRA3_p.S417F	1	1	MEWO	chrX:152168457_G/A	NA	NA	P34903
chrX	152649861	152649861	+	MEWO_Rare_EXOME	G	A	1324.03	PASS	A	730	730	1	244	199451	ENSG00000268089.2	nonsynonymous	GAG	AAG	E	K	GABRQ	GABRQ_p.E244K	1	1	MEWO	chrX:152649861_G/A	NA	NA	Q9UN88
chrX	153073226	153073226	+	MEWO_Rare_EXOME	C	T	798.6	PASS	T	164	164	1	55	199495	ENSG00000235961.5	nonsynonymous	GCG	GTG	A	V	PNMA6A	PNMA6A_p.A55V	1	1	MEWO	chrX:153073226_C/T	NA	NA	P0CW24
chrX	153073517	153073517	+	MEWO_Rare_EXOME	G	A	4238.6	PASS	A	455	455	1	152	199495	ENSG00000235961.5	nonsynonymous	TGC	TAC	C	Y	PNMA6A	PNMA6A_p.C152Y	1	1	MEWO	chrX:153073517_G/A	NA	NA	P0CW24
chrX	153182576	153182576	+	MEWO_Rare_EXOME	G	A	1770.03	PASS	A	187	187	1	63	199496	ENSG00000198681.6	nonsynonymous	GCC	ACC	A	T	MAGEA1	MAGEA1_p.A63T	1	1	MEWO	chrX:153182576_G/A	NA	NA	P43355
chrX	153726011	153726011	+	MEWO_Rare_EXOME	C	T	2172.03	PASS	T	745	745	1	249	199542	ENSG00000101986.11	nonsynonymous	CTC	TTC	L	F	ABCD1	ABCD1_p.L249F	1	1	MEWO	chrX:153726011_C/T	NA	NA	P33897
chrX	153773366	153773366	+	MEWO_Rare_EXOME	C	T	1067.03	PASS	T	3043	3043	1	1015	199546	ENSG00000198753.11	nonsynonymous	CCC	TCC	P	S	PLXNB3	PLXNB3_p.P1015S	1	1	MEWO	chrX:153773366_C/T	NA	NA	Q9ULL4-1
chrX	153952957	153952957	-	MEWO_Rare_EXOME	G	A	2788.03	PASS	T	4499	4499	1	1500	202689	ENSG00000172534.13	nonsynonymous	CCC	CTC	P	L	HCFC1	HCFC1_p.P1500L	1	1	MEWO	chrX:153952957_G/A	NA	NA	P51610-1
chrX	154699452	154699452	-	MEWO_Rare_EXOME	G	A	751.03	PASS	T	1184	1184	1	395	202833	ENSG00000160219.11	nonsynonymous	CCC	CTC	P	L	GAB3	GAB3_p.P395L	1	1	MEWO	chrX:154699452_G/A	NA	NA	Q8WWW8-1
chrX	154930449	154930449	-	MEWO_Rare_EXOME	G	A	1818.03	PASS	T	3341	3341	1	1114	202861	ENSG00000185010.14	nonsynonymous	TCG	TTG	S	L	F8	F8_p.S1114L	1	1	MEWO	chrX:154930449_G/A	NA	NA	P00451-1
chrY	5056852	5056852	+	MEWO_Rare_EXOME	C	A	1505.03	PASS	A	29	29	1	10	203010	ENSG00000099715.14	nonsynonymous	TCT	TAT	S	Y	PCDH11Y	PCDH11Y_p.S10Y	1	1	MEWO	chrY:5056852_C/A	NA	NA	Q9BZA8-1
chrY	5501144	5501144	+	MEWO_Rare_EXOME	C	T	2129.03	PASS	T	3217	3217	1	1073	203010	ENSG00000099715.14	nonsynonymous	CTT	TTT	L	F	PCDH11Y	PCDH11Y_p.L1073F	1	1	MEWO	chrY:5501144_C/T	NA	NA	Q9BZA8-1
chrY	9360389	9360389	+	MEWO_Rare_EXOME	C	T	1221.6	PASS	T	911	911	1	304	203065	ENSG00000229549.9	nonsynonymous	TCC	TTC	S	F	TSPY8	TSPY8_p.S304F	1	1	MEWO	chrY:9360389_C/T	NA	NA	P0CW00
chrY	9467257	9467257	+	MEWO_Rare_EXOME	G	A	1362.6	PASS	A	257	257	1	86	203077	ENSG00000258992.6	nonsynonymous	CGG	CAG	R	Q	TSPY1	TSPY1_p.R86Q	1	1	MEWO	chrY:9467257_G/A	NA	NA	Q01534-1
chrY	14840817	14840817	+	MEWO_Rare_EXOME	G	A	2162.03	PASS	A	2006	2006	1	669	203148	ENSG00000165246.14	nonsynonymous	CGA	CAA	R	Q	NLGN4Y	NLGN4Y_p.R669Q	1	1	MEWO	chrY:14840817_G/A	NA	NA	Q8NFZ3-1
chrY	14840817	14840817	+	MEWO_Rare_EXOME	G	A	2162.03	PASS	A	2006	2006	1	669	203153	ENSG00000165246.14	nonsynonymous	CGA	CAA	R	Q	NLGN4Y	NLGN4Y_p.R669Q	1	1	MEWO	chrY:14840817_G/A	NA	NA	Q8NFZ3-1
chrY	19706047	19706047	-	MEWO_Rare_EXOME	G	A	959.03	PASS	T	4568	4568	1	1523	203654	ENSG00000012817.15	nonsynonymous	CCT	CTT	P	L	KDM5D	KDM5D_p.P1523L	1	1	MEWO	chrY:19706047_G/A	NA	NA	Q9BY66-1
chr1	953279	953279	-	MEWO_Common_EXOME	T	C	4443.6	PASS	G	898	898	1	300	9429	ENSG00000188976.10	nonsynonymous	ATC	GTC	I	V	NOC2L	NOC2L_p.I300V	1	1	MEWO	chr1:953279_T/C	NA	NA	Q9Y3T9
chr1	953858	953858	-	MEWO_Common_EXOME	G	A	875.6	PASS	T	812	812	1	271	9429	ENSG00000188976.10	nonsynonymous	GCG	GTG	A	V	NOC2L	NOC2L_p.A271V	1	1	MEWO	chr1:953858_G/A	NA	NA	Q9Y3T9
chr1	976215	976215	-	MEWO_Common_EXOME	A	G	304.6	PASS	C	2330	2330	1	777	9436	ENSG00000187642.9	nonsynonymous	GTG	GCG	V	A	PERM1	PERM1_p.V777A	1	1	MEWO	chr1:976215_A/G	NA	NA	Q5SV97-1
chr1	979496	979496	-	MEWO_Common_EXOME	T	C	4346.03	PASS	G	1534	1534	1	512	9436	ENSG00000187642.9	nonsynonymous	AGC	GGC	S	G	PERM1	PERM1_p.S512G	1	1	MEWO	chr1:979496_T/C	NA	NA	Q5SV97-1
chr1	1014228	1014228	+	MEWO_Common_EXOME	G	A	10289	PASS	A	248	248	1	83	101	ENSG00000187608.8	nonsynonymous	AGC	AAC	S	N	ISG15	ISG15_p.S83N	1	1	MEWO	chr1:1014228_G/A	NA	NA	P05161
chr1	1180222	1180222	+	MEWO_Common_EXOME	G	A	314.6	PASS	A	388	388	1	130	125	ENSG00000162571.13	nonsynonymous	GCC	ACC	A	T	TTLL10	TTLL10_p.A130T	1	1	MEWO	chr1:1180222_G/A	NA	NA	Q6ZVT0-1
chr1	1180222	1180222	+	MEWO_Common_EXOME	G	A	314.6	PASS	A	388	388	1	130	126	ENSG00000162571.13	nonsynonymous	GCC	ACC	A	T	TTLL10	TTLL10_p.A130T	1	1	MEWO	chr1:1180222_G/A	NA	NA	Q6ZVT0-1
chr1	1243102	1243102	-	MEWO_Common_EXOME	A	G	707.6	PASS	C	691	691	1	231	9482	ENSG00000184163.3	nonsynonymous	TGT	CGT	C	R	C1QTNF12	C1QTNF12_p.C231R	1	1	MEWO	chr1:1243102_A/G	NA	NA	Q5T7M4
chr1	1243545	1243545	-	MEWO_Common_EXOME	G	A	2670.6	PASS	T	539	539	1	180	9482	ENSG00000184163.3	nonsynonymous	GCC	GTC	A	V	C1QTNF12	C1QTNF12_p.A180V	1	1	MEWO	chr1:1243545_G/A	NA	NA	Q5T7M4
chr1	1295790	1295790	-	MEWO_Common_EXOME	G	A	2293.6	PASS	T	1651	1651	1	551	9506	ENSG00000131584.18	nonsynonymous	CGC	TGC	R	C	ACAP3	ACAP3_p.R551C	1	1	MEWO	chr1:1295790_G/A	NA	NA	Q96P50-3
chr1	1334174	1334174	+	MEWO_Common_EXOME	T	C	5105.03	PASS	C	2269	2269	1	757	150	ENSG00000169962.4	nonsynonymous	TGC	CGC	C	R	TAS1R3	TAS1R3_p.C757R	1	1	MEWO	chr1:1334174_T/C	NA	NA	Q7RTX0
chr1	1419135	1419135	-	MEWO_Common_EXOME	C	G	1130.6	PASS	C	1165	1165	1	389	9626	ENSG00000235098.8	nonsynonymous	GAG	CAG	E	Q	ANKRD65	ANKRD65_p.E389Q	1	1	MEWO	chr1:1419135_C/G	NA	NA	E5RJM6-1
chr1	1419135	1419135	-	MEWO_Common_EXOME	C	G	1130.6	PASS	C	1165	1165	1	389	9627	ENSG00000235098.8	nonsynonymous	GAG	CAG	E	Q	ANKRD65	ANKRD65_p.E389Q	1	1	MEWO	chr1:1419135_C/G	NA	NA	E5RJM6-1
chr1	1426261	1426261	+	MEWO_Common_EXOME	C	T	1001.03	PASS	T	134	134	1	45	162	ENSG00000205116.3	nonsynonymous	CCG	CTG	P	L	TMEM88B	TMEM88B_p.P45L	1	1	MEWO	chr1:1426261_C/T	NA	NA	A6NKF7
chr1	1452384	1452384	+	MEWO_Common_EXOME	G	A	1406.6	PASS	A	172	172	1	58	167	ENSG00000215915.9	nonsynonymous	GGG	AGG	G	R	ATAD3C	ATAD3C_p.G58R	1	1	MEWO	chr1:1452384_G/A	NA	NA	Q5T2N8
chr1	1719406	1719406	-	MEWO_Common_EXOME	G	A	8291.03	PASS	T	277	277	1	93	9665	ENSG00000008128.22	nonsynonymous	CGG	TGG	R	W	CDK11A	CDK11A_p.R93W	1	1	MEWO	chr1:1719406_G/A	NA	NA	Q9UQ88-1
chr1	1918090	1918090	-	MEWO_Common_EXOME	A	G	5051.03	PASS	C	422	422	1	141	9715	ENSG00000178821.12	nonsynonymous	ATG	ACG	M	T	TMEM52	TMEM52_p.M141T	1	1	MEWO	chr1:1918090_A/G	NA	NA	Q8NDY8-1
chr1	2406576	2406576	-	MEWO_Common_EXOME	T	C	611.6	PASS	G	820	820	1	274	9767	ENSG00000157911.9	nonsynonymous	ACC	GCC	T	A	PEX10	PEX10_p.T274A	1	1	MEWO	chr1:2406576_T/C	NA	NA	O60683-1
chr1	2556714	2556714	+	MEWO_Common_EXOME	A	G	2176.6	PASS	G	50	50	1	17	314	ENSG00000157873.17	nonsynonymous	AAA	AGA	K	R	TNFRSF14	TNFRSF14_p.K17R	1	1	MEWO	chr1:2556714_A/G	NA	Census Gene	Q92956-1
chr1	2595307	2595307	-	MEWO_Common_EXOME	A	G	664.6	PASS	C	1553	1553	1	518	9796	ENSG00000142606.15	nonsynonymous	ATG	ACG	M	T	MMEL1	MMEL1_p.M518T	1	1	MEWO	chr1:2595307_A/G	NA	NA	Q495T6-1
chr1	2783646	2783646	-	MEWO_Common_EXOME	C	T	722.6	PASS	A	650	650	1	217	9805	ENSG00000215912.12	nonsynonymous	GGA	GAA	G	E	TTC34	TTC34_p.G217E	1	1	MEWO	chr1:2783646_C/T	NA	NA	A8MYJ7
chr1	3022425	3022425	+	MEWO_Common_EXOME	G	A	1839.6	PASS	A	739	739	1	247	344	ENSG00000169717.6	nonsynonymous	GGG	AGG	G	R	ACTRT2	ACTRT2_p.G247R	1	1	MEWO	chr1:3022425_G/A	NA	NA	Q8TDY3
chr1	3411794	3411794	+	MEWO_Common_EXOME	T	C	7443.03	PASS	C	1597	1597	1	533	349	ENSG00000142611.16	nonsynonymous	TCG	CCG	S	P	PRDM16	PRDM16_p.S533P	1	1	MEWO	chr1:3411794_T/C	NA	Census Gene	Q9HAZ2-1
chr1	3467308	3467308	+	MEWO_Common_EXOME	G	A	1859.6	PASS	A	775	775	1	259	357	ENSG00000130762.14	nonsynonymous	GCC	ACC	A	T	ARHGEF16	ARHGEF16_p.A259T	1	1	MEWO	chr1:3467308_G/A	NA	NA	Q5VV41-1
chr1	3473163	3473163	+	MEWO_Common_EXOME	C	T	2562.03	PASS	T	1108	1108	1	370	357	ENSG00000130762.14	nonsynonymous	CAC	TAC	H	Y	ARHGEF16	ARHGEF16_p.H370Y	1	1	MEWO	chr1:3473163_C/T	NA	NA	Q5VV41-1
chr1	3497304	3497304	-	MEWO_Common_EXOME	C	G	1959.6	PASS	C	3410	3410	1	1137	9821	ENSG00000162591.15	nonsynonymous	GGC	GCC	G	A	MEGF6	MEGF6_p.G1137A	1	1	MEWO	chr1:3497304_C/G	NA	NA	O75095-1
chr1	3499885	3499885	-	MEWO_Common_EXOME	C	A	1580.03	PASS	T	2747	2747	1	916	9821	ENSG00000162591.15	nonsynonymous	CGG	CTG	R	L	MEGF6	MEGF6_p.R916L	1	1	MEWO	chr1:3499885_C/A	NA	NA	O75095-1
chr1	3524189	3524189	-	MEWO_Common_EXOME	G	A	2001.6	PASS	T	539	539	1	180	9821	ENSG00000162591.15	nonsynonymous	CCA	CTA	P	L	MEGF6	MEGF6_p.P180L	1	1	MEWO	chr1:3524189_G/A	NA	NA	O75095-1
chr1	3579915	3579915	-	MEWO_Common_EXOME	T	C	4681.03	PASS	G	391	391	1	131	9821	ENSG00000162591.15	nonsynonymous	AGC	GGC	S	G	MEGF6	MEGF6_p.S131G	1	1	MEWO	chr1:3579915_T/C	NA	NA	O75095-1
chr1	3632268	3632268	-	MEWO_Common_EXOME	G	C	4160.6	PASS	G	993	993	1	331	9830	ENSG00000116213.15	nonsynonymous	ATC	ATG	I	M	WRAP73	WRAP73_p.I331M	1	1	MEWO	chr1:3632268_G/C	NA	NA	Q9P2S5
chr1	3761350	3761350	+	MEWO_Common_EXOME	G	A	1757.6	PASS	A	781	781	1	261	383	ENSG00000162592.9	nonsynonymous	GAG	AAG	E	K	CCDC27	CCDC27_p.E261K	1	1	MEWO	chr1:3761350_G/A	NA	NA	Q2M243
chr1	3763264	3763264	+	MEWO_Common_EXOME	G	A	3541.6	PASS	A	1111	1111	1	371	383	ENSG00000162592.9	nonsynonymous	GAG	AAG	E	K	CCDC27	CCDC27_p.E371K	1	1	MEWO	chr1:3763264_G/A	NA	NA	Q2M243
chr1	3781099	3781099	-	MEWO_Common_EXOME	C	T	7883.03	PASS	A	1741	1741	1	581	9851	ENSG00000130764.9	nonsynonymous	GTC	ATC	V	I	LRRC47	LRRC47_p.V581I	1	1	MEWO	chr1:3781099_C/T	NA	NA	Q8N1G4
chr1	3891029	3891029	-	MEWO_Common_EXOME	G	C	9506.03	PASS	G	158	158	1	53	9866	ENSG00000198912.10	nonsynonymous	ACG	AGG	T	R	C1orf174	C1orf174_p.T53R	1	1	MEWO	chr1:3891029_G/C	NA	NA	Q8IYL3
chr1	4712228	4712228	+	MEWO_Common_EXOME	C	T	439.6	PASS	T	358	358	1	120	420	ENSG00000196581.10	nonsynonymous	CCC	TCC	P	S	AJAP1	AJAP1_p.P120S	1	1	MEWO	chr1:4712228_C/T	NA	NA	Q9UKB5
chr1	4712228	4712228	+	MEWO_Common_EXOME	C	T	439.6	PASS	T	358	358	1	120	421	ENSG00000196581.10	nonsynonymous	CCC	TCC	P	S	AJAP1	AJAP1_p.P120S	1	1	MEWO	chr1:4712228_C/T	NA	NA	Q9UKB5
chr1	4712657	4712657	+	MEWO_Common_EXOME	G	A	4052.6	PASS	A	787	787	1	263	420	ENSG00000196581.10	nonsynonymous	GGG	AGG	G	R	AJAP1	AJAP1_p.G263R	1	1	MEWO	chr1:4712657_G/A	NA	NA	Q9UKB5
chr1	4712657	4712657	+	MEWO_Common_EXOME	G	A	4052.6	PASS	A	787	787	1	263	421	ENSG00000196581.10	nonsynonymous	GGG	AGG	G	R	AJAP1	AJAP1_p.G263R	1	1	MEWO	chr1:4712657_G/A	NA	NA	Q9UKB5
chr1	6124032	6124032	-	MEWO_Common_EXOME	A	G	5372.6	PASS	C	4615	4615	1	1539	9895	ENSG00000116254.17	nonsynonymous	TCG	CCG	S	P	CHD5	CHD5_p.S1539P	1	1	MEWO	chr1:6124032_A/G	NA	NA	Q8TDI0
chr1	6245232	6245232	+	MEWO_Common_EXOME	C	A	1737.03	PASS	A	286	286	1	96	457	ENSG00000173673.7	nonsynonymous	CCC	ACC	P	T	HES3	HES3_p.P96T	1	1	MEWO	chr1:6245232_C/A	NA	NA	Q5TGS1
chr1	6253878	6253878	-	MEWO_Common_EXOME	C	T	1127.6	PASS	A	626	626	1	209	9914	ENSG00000158292.6	nonsynonymous	CGC	CAC	R	H	GPR153	GPR153_p.R209H	1	1	MEWO	chr1:6253878_C/T	NA	NA	Q6NV75
chr1	6445769	6445769	+	MEWO_Common_EXOME	C	T	3769.6	PASS	T	1298	1298	1	433	459	ENSG00000187017.16	nonsynonymous	CCC	CTC	P	L	ESPN	ESPN_p.P433L	1	1	MEWO	chr1:6445769_C/T	NA	NA	B1AK53-1
chr1	6445769	6445769	+	MEWO_Common_EXOME	C	T	3769.6	PASS	T	1298	1298	1	433	461	ENSG00000187017.16	nonsynonymous	CCC	CTC	P	L	ESPN	ESPN_p.P433L	1	1	MEWO	chr1:6445769_C/T	NA	NA	B1AK53-1
chr1	6451629	6451629	+	MEWO_Common_EXOME	C	T	3868.6	PASS	T	1942	1942	1	648	459	ENSG00000187017.16	nonsynonymous	CCG	TCG	P	S	ESPN	ESPN_p.P648S	1	1	MEWO	chr1:6451629_C/T	NA	NA	B1AK53-1
chr1	6451629	6451629	+	MEWO_Common_EXOME	C	T	3868.6	PASS	T	1942	1942	1	648	461	ENSG00000187017.16	nonsynonymous	CCG	TCG	P	S	ESPN	ESPN_p.P648S	1	1	MEWO	chr1:6451629_C/T	NA	NA	B1AK53-1
chr1	6554331	6554331	-	MEWO_Common_EXOME	A	C	821.03	PASS	G	172	172	1	58	9966	ENSG00000162408.10	nonsynonymous	TCC	GCC	S	A	NOL9	NOL9_p.S58A	1	1	MEWO	chr1:6554331_A/C	NA	NA	Q5SY16
chr1	6554355	6554355	-	MEWO_Common_EXOME	A	G	910.03	PASS	C	148	148	1	50	9966	ENSG00000162408.10	nonsynonymous	TGG	CGG	W	R	NOL9	NOL9_p.W50R	1	1	MEWO	chr1:6554355_A/G	NA	NA	Q5SY16
chr1	6554475	6554475	-	MEWO_Common_EXOME	G	A	448.02	PASS	T	28	28	1	10	9966	ENSG00000162408.10	nonsynonymous	CGG	TGG	R	W	NOL9	NOL9_p.R10W	1	1	MEWO	chr1:6554475_G/A	NA	NA	Q5SY16
chr1	6575171	6575171	+	MEWO_Common_EXOME	A	G	3642.03	PASS	G	1039	1039	1	347	479	ENSG00000173662.20	nonsynonymous	AAG	GAG	K	E	TAS1R1	TAS1R1_p.K347E	1	1	MEWO	chr1:6575171_A/G	NA	NA	Q7RTX1-1
chr1	7827433	7827433	+	MEWO_Common_EXOME	T	C	4408.03	PASS	C	2480	2480	1	827	533	ENSG00000049246.14	nonsynonymous	CTG	CCG	L	P	PER3	PER3_p.L827P	1	1	MEWO	chr1:7827433_T/C	NA	NA	P56645-1
chr1	7827516	7827516	+	MEWO_Common_EXOME	C	T	3106.6	PASS	T	2563	2563	1	855	533	ENSG00000049246.14	nonsynonymous	CCC	TCC	P	S	PER3	PER3_p.P855S	1	1	MEWO	chr1:7827516_C/T	NA	NA	P56645-1
chr1	8335500	8335500	+	MEWO_Common_EXOME	G	T	2264.6	PASS	T	1609	1609	1	537	555	ENSG00000162426.14	nonsynonymous	GCG	TCG	A	S	SLC45A1	SLC45A1_p.A537S	1	1	MEWO	chr1:8335500_G/T	NA	NA	Q9Y2W3
chr1	8356198	8356198	-	MEWO_Common_EXOME	G	A	3463.6	PASS	T	4388	4388	1	1463	10016	ENSG00000142599.17	nonsynonymous	CCC	CTC	P	L	RERE	RERE_p.P1463L	1	1	MEWO	chr1:8356198_G/A	NA	NA	Q9P2R6-1
chr1	8356198	8356198	-	MEWO_Common_EXOME	G	A	3463.6	PASS	T	4388	4388	1	1463	10021	ENSG00000142599.17	nonsynonymous	CCC	CTC	P	L	RERE	RERE_p.P1463L	1	1	MEWO	chr1:8356198_G/A	NA	NA	Q9P2R6-1
chr1	8949347	8949347	+	MEWO_Common_EXOME	C	T	2278.03	PASS	T	164	164	1	55	572	ENSG00000131686.14	nonsynonymous	ACG	ATG	T	M	CA6	CA6_p.T55M	1	1	MEWO	chr1:8949347_C/T	NA	NA	P23280-1
chr1	8949385	8949385	+	MEWO_Common_EXOME	A	C	2376.03	PASS	C	202	202	1	68	572	ENSG00000131686.14	nonsynonymous	ATG	CTG	M	L	CA6	CA6_p.M68L	1	1	MEWO	chr1:8949385_A/C	NA	NA	P23280-1
chr1	9610776	9610776	+	MEWO_Common_EXOME	C	T	4366.03	PASS	T	1736	1736	1	579	589	ENSG00000188807.12	nonsynonymous	CCG	CTG	P	L	TMEM201	TMEM201_p.P579L	1	1	MEWO	chr1:9610776_C/T	NA	NA	Q5SNT2-1
chr1	9717541	9717541	+	MEWO_Common_EXOME	C	G	8639.03	PASS	G	935	935	1	312	595	ENSG00000171608.15	nonsynonymous	TCC	TGC	S	C	PIK3CD	PIK3CD_p.S312C	1	1	MEWO	chr1:9717541_C/G	NA	NA	O00329-1
chr1	11030859	11030859	-	MEWO_Common_EXOME	C	A	4293.03	PASS	T	1111	1111	1	371	10127	ENSG00000009724.16	nonsynonymous	GAT	TAT	D	Y	MASP2	MASP2_p.D371Y	1	1	MEWO	chr1:11030859_C/A	NA	NA	O00187-1
chr1	11501536	11501536	+	MEWO_Common_EXOME	G	A	707.6	PASS	A	544	544	1	182	728	ENSG00000204624.7	nonsynonymous	GGC	AGC	G	S	DISP3	DISP3_p.G182S	1	1	MEWO	chr1:11501536_G/A	NA	NA	Q9P2K9-1
chr1	11519413	11519413	+	MEWO_Common_EXOME	G	A	772.6	PASS	A	1948	1948	1	650	728	ENSG00000204624.7	nonsynonymous	GCT	ACT	A	T	DISP3	DISP3_p.A650T	1	1	MEWO	chr1:11519413_G/A	NA	NA	Q9P2K9-1
chr1	11519447	11519447	+	MEWO_Common_EXOME	G	C	1955.6	PASS	C	1982	1982	1	661	728	ENSG00000204624.7	nonsynonymous	GGC	GCC	G	A	DISP3	DISP3_p.G661A	1	1	MEWO	chr1:11519447_G/C	NA	NA	Q9P2K9-1
chr1	11668837	11668837	+	MEWO_Common_EXOME	G	A	1146.6	PASS	A	179	179	1	60	741	ENSG00000116663.10	nonsynonymous	CGA	CAA	R	Q	FBXO6	FBXO6_p.R60Q	1	1	MEWO	chr1:11668837_G/A	NA	NA	Q9NRD1
chr1	11706541	11706541	+	MEWO_Common_EXOME	G	A	1608.6	PASS	A	283	283	1	95	744	ENSG00000162490.6	nonsynonymous	GGG	AGG	G	R	DRAXIN	DRAXIN_p.G95R	1	1	MEWO	chr1:11706541_G/A	NA	NA	Q8NBI3
chr1	11794419	11794419	-	MEWO_Common_EXOME	T	G	2867.6	PASS	C	1286	1286	1	429	10174	ENSG00000177000.11	nonsynonymous	GAA	GCA	E	A	MTHFR	MTHFR_p.E429A	1	1	MEWO	chr1:11794419_T/G	NA	NA	P42898-1
chr1	11794419	11794419	-	MEWO_Common_EXOME	T	G	2867.6	PASS	C	1286	1286	1	429	10177	ENSG00000177000.11	nonsynonymous	GAA	GCA	E	A	MTHFR	MTHFR_p.E429A	1	1	MEWO	chr1:11794419_T/G	NA	NA	P42898-1
chr1	11796321	11796321	-	MEWO_Common_EXOME	G	A	886.6	PASS	T	665	665	1	222	10174	ENSG00000177000.11	nonsynonymous	GCC	GTC	A	V	MTHFR	MTHFR_p.A222V	1	1	MEWO	chr1:11796321_G/A	NA	NA	P42898-1
chr1	11796321	11796321	-	MEWO_Common_EXOME	G	A	886.6	PASS	T	665	665	1	222	10177	ENSG00000177000.11	nonsynonymous	GCC	GTC	A	V	MTHFR	MTHFR_p.A222V	1	1	MEWO	chr1:11796321_G/A	NA	NA	P42898-1
chr1	12022869	12022869	+	MEWO_Common_EXOME	A	G	2615.6	PASS	G	499	499	1	167	797	ENSG00000116691.10	nonsynonymous	AAG	GAG	K	E	MIIP	MIIP_p.K167E	1	1	MEWO	chr1:12022869_A/G	NA	NA	Q5JXC2-1
chr1	12192898	12192898	+	MEWO_Common_EXOME	T	G	1877.6	PASS	G	587	587	1	196	811	ENSG00000028137.18	nonsynonymous	ATG	AGG	M	R	TNFRSF1B	TNFRSF1B_p.M196R	1	1	MEWO	chr1:12192898_T/G	NA	NA	P20333-1
chr1	12277754	12277754	+	MEWO_Common_EXOME	C	T	5033.6	PASS	T	4166	4166	1	1389	815	ENSG00000048707.14	nonsynonymous	CCT	CTT	P	L	VPS13D	VPS13D_p.P1389L	1	1	MEWO	chr1:12277754_C/T	NA	NA	Q5THJ4-1
chr1	12795910	12795910	+	MEWO_Common_EXOME	C	T	8825.6	PASS	T	1339	1339	1	447	845	ENSG00000116721.9	nonsynonymous	CCC	TCC	P	S	PRAMEF1	PRAMEF1_p.P447S	1	1	MEWO	chr1:12795910_C/T	NA	NA	O95521
chr1	12879655	12879655	-	MEWO_Common_EXOME	G	C	11261.6	PASS	G	1326	1326	1	442	10219	ENSG00000243073.3	nonsynonymous	AAC	AAG	N	K	PRAMEF4	PRAMEF4_p.N442K	1	1	MEWO	chr1:12879655_G/C	NA	NA	O60810
chr1	12920302	12920302	+	MEWO_Common_EXOME	C	G	3432.6	PASS	G	1314	1314	1	438	848	ENSG00000204510.5	nonsynonymous	AAC	AAG	N	K	PRAMEF7	PRAMEF7_p.N438K	1	1	MEWO	chr1:12920302_C/G	NA	NA	Q5VXH5
chr1	12920302	12920302	+	MEWO_Common_EXOME	C	G	3432.6	PASS	G	1314	1314	1	438	849	ENSG00000204510.5	nonsynonymous	AAC	AAG	N	K	PRAMEF7	PRAMEF7_p.N438K	1	1	MEWO	chr1:12920302_C/G	NA	NA	Q5VXH5
chr1	13115806	13115806	-	MEWO_Common_EXOME	C	T	1913.6	PASS	A	595	595	1	199	10226	ENSG00000275774.2	nonsynonymous	GAA	AAA	E	K	HNRNPCL2	HNRNPCL2_p.E199K	1	1	MEWO	chr1:13115806_C/T	NA	NA	B2RXH8
chr1	13115950	13115950	-	MEWO_Common_EXOME	T	C	3778.6	PASS	G	451	451	1	151	10226	ENSG00000275774.2	nonsynonymous	AAC	GAC	N	D	HNRNPCL2	HNRNPCL2_p.N151D	1	1	MEWO	chr1:13115950_T/C	NA	NA	B2RXH8
chr1	13115967	13115967	-	MEWO_Common_EXOME	C	T	1626.6	PASS	A	434	434	1	145	10226	ENSG00000275774.2	nonsynonymous	CGC	CAC	R	H	HNRNPCL2	HNRNPCL2_p.R145H	1	1	MEWO	chr1:13115967_C/T	NA	NA	B2RXH8
chr1	13778554	13778554	+	MEWO_Common_EXOME	C	A	2454.6	PASS	A	759	759	1	253	884	ENSG00000116731.22	nonsynonymous	GAC	GAA	D	E	PRDM2	PRDM2_p.D253E	1	1	MEWO	chr1:13778554_C/A	NA	Census Gene	Q13029-1
chr1	13778644	13778644	+	MEWO_Common_EXOME	T	A	1782.04	PASS	A	849	849	1	283	884	ENSG00000116731.22	nonsynonymous	GAT	GAA	D	E	PRDM2	PRDM2_p.D283E	1	1	MEWO	chr1:13778644_T/A	NA	Census Gene	Q13029-1
chr1	13779144	13779144	+	MEWO_Common_EXOME	G	A	2326.6	PASS	A	1349	1349	1	450	884	ENSG00000116731.22	nonsynonymous	AGT	AAT	S	N	PRDM2	PRDM2_p.S450N	1	1	MEWO	chr1:13779144_G/A	NA	Census Gene	Q13029-1
chr1	13780640	13780640	+	MEWO_Common_EXOME	C	G	3588.6	PASS	G	2845	2845	1	949	884	ENSG00000116731.22	nonsynonymous	CCT	GCT	P	A	PRDM2	PRDM2_p.P949A	1	1	MEWO	chr1:13780640_C/G	NA	Census Gene	Q13029-1
chr1	15112494	15112494	+	MEWO_Common_EXOME	G	A	3298.03	PASS	A	2116	2116	1	706	898	ENSG00000189337.16	nonsynonymous	GCA	ACA	A	T	KAZN	KAZN_p.A706T	1	1	MEWO	chr1:15112494_G/A	NA	NA	Q674X7-1
chr1	15485937	15485937	+	MEWO_Common_EXOME	A	G	6774.03	PASS	G	530	530	1	177	943	ENSG00000215704.9	nonsynonymous	CAG	CGG	Q	R	CELA2B	CELA2B_p.Q177R	1	1	MEWO	chr1:15485937_A/G	NA	NA	P08218
chr1	15506048	15506048	-	MEWO_Common_EXOME	T	C	619.6	PASS	G	662	662	1	221	10258	ENSG00000132906.17	nonsynonymous	CAG	CGG	Q	R	CASP9	CASP9_p.Q221R	1	1	MEWO	chr1:15506048_T/C	NA	Census Gene	P55211-1
chr1	15524118	15524118	-	MEWO_Common_EXOME	G	A	401.6	PASS	T	83	83	1	28	10258	ENSG00000132906.17	nonsynonymous	GCC	GTC	A	V	CASP9	CASP9_p.A28V	1	1	MEWO	chr1:15524118_G/A	NA	Census Gene	P55211-1
chr1	15583249	15583249	-	MEWO_Common_EXOME	C	T	1165.6	PASS	A	419	419	1	140	10269	ENSG00000116771.5	nonsynonymous	CGA	CAA	R	Q	AGMAT	AGMAT_p.R140Q	1	1	MEWO	chr1:15583249_C/T	NA	NA	Q9BSE5
chr1	15583355	15583355	-	MEWO_Common_EXOME	C	G	1171.6	PASS	C	313	313	1	105	10269	ENSG00000116771.5	nonsynonymous	GGG	CGG	G	R	AGMAT	AGMAT_p.G105R	1	1	MEWO	chr1:15583355_C/G	NA	NA	Q9BSE5
chr1	15744376	15744376	+	MEWO_Common_EXOME	C	T	842.6	PASS	T	553	553	1	185	973	ENSG00000162460.6	nonsynonymous	CGC	TGC	R	C	TMEM82	TMEM82_p.R185C	1	1	MEWO	chr1:15744376_C/T	NA	NA	A0PJX8
chr1	15770439	15770439	+	MEWO_Common_EXOME	C	T	1391.6	PASS	T	572	572	1	191	979	ENSG00000162458.12	nonsynonymous	TCC	TTC	S	F	FBLIM1	FBLIM1_p.S191F	1	1	MEWO	chr1:15770439_C/T	NA	NA	Q8WUP2-1
chr1	15770439	15770439	+	MEWO_Common_EXOME	C	T	1391.6	PASS	T	572	572	1	191	982	ENSG00000162458.12	nonsynonymous	TCC	TTC	S	F	FBLIM1	FBLIM1_p.S191F	1	1	MEWO	chr1:15770439_C/T	NA	NA	Q8WUP2-1
chr1	15929512	15929512	+	MEWO_Common_EXOME	T	C	1092.6	PASS	C	3272	3272	1	1091	992	ENSG00000065526.10	nonsynonymous	CTA	CCA	L	P	SPEN	SPEN_p.L1091P	1	1	MEWO	chr1:15929512_T/C	NA	Census Gene	Q96T58
chr1	15933318	15933318	+	MEWO_Common_EXOME	A	G	958.6	PASS	G	7078	7078	1	2360	992	ENSG00000065526.10	nonsynonymous	AAC	GAC	N	D	SPEN	SPEN_p.N2360D	1	1	MEWO	chr1:15933318_A/G	NA	Census Gene	Q96T58
chr1	15934600	15934600	+	MEWO_Common_EXOME	C	T	2942.6	PASS	T	8360	8360	1	2787	992	ENSG00000065526.10	nonsynonymous	CCA	CTA	P	L	SPEN	SPEN_p.P2787L	1	1	MEWO	chr1:15934600_C/T	NA	Census Gene	Q96T58
chr1	16024780	16024780	+	MEWO_Common_EXOME	A	G	2236.6	PASS	G	247	247	1	83	1006	ENSG00000186510.11	nonsynonymous	AGG	GGG	R	G	CLCNKA	CLCNKA_p.R83G	1	1	MEWO	chr1:16024780_A/G	NA	NA	P51800-1
chr1	16030006	16030006	+	MEWO_Common_EXOME	G	A	3504.6	PASS	A	1339	1339	1	447	1006	ENSG00000186510.11	nonsynonymous	GCC	ACC	A	T	CLCNKA	CLCNKA_p.A447T	1	1	MEWO	chr1:16030006_G/A	NA	NA	P51800-1
chr1	16044572	16044572	+	MEWO_Common_EXOME	G	T	3549.03	PASS	T	80	80	1	27	1009	ENSG00000184908.17	nonsynonymous	CGC	CTC	R	L	CLCNKB	CLCNKB_p.R27L	1	1	MEWO	chr1:16044572_G/T	NA	NA	P51801-1
chr1	16048568	16048568	+	MEWO_Common_EXOME	C	G	6087.03	PASS	G	641	641	1	214	1009	ENSG00000184908.17	nonsynonymous	GCA	GGA	A	G	CLCNKB	CLCNKB_p.A214G	1	1	MEWO	chr1:16048568_C/G	NA	NA	P51801-1
chr1	16049696	16049696	+	MEWO_Common_EXOME	C	T	10354	PASS	T	860	860	1	287	1009	ENSG00000184908.17	nonsynonymous	GCG	GTG	A	V	CLCNKB	CLCNKB_p.A287V	1	1	MEWO	chr1:16049696_C/T	NA	NA	P51801-1
chr1	16053701	16053701	+	MEWO_Common_EXOME	T	C	5834.03	PASS	C	1685	1685	1	562	1009	ENSG00000184908.17	nonsynonymous	ATG	ACG	M	T	CLCNKB	CLCNKB_p.M562T	1	1	MEWO	chr1:16053701_T/C	NA	NA	P51801-1
chr1	16053748	16053748	+	MEWO_Common_EXOME	A	G	1456.6	PASS	G	1732	1732	1	578	1009	ENSG00000184908.17	nonsynonymous	AAG	GAG	K	E	CLCNKB	CLCNKB_p.K578E	1	1	MEWO	chr1:16053748_A/G	NA	NA	P51801-1
chr1	16059952	16059952	-	MEWO_Common_EXOME	G	C	5143.03	PASS	G	368	368	1	123	10307	ENSG00000185519.8	nonsynonymous	CCG	CGG	P	R	FAM131C	FAM131C_p.P123R	1	1	MEWO	chr1:16059952_G/C	NA	NA	Q96AQ9
chr1	16251299	16251299	-	MEWO_Common_EXOME	C	T	1293.6	PASS	A	1525	1525	1	509	10325	ENSG00000037637.10	nonsynonymous	GCT	ACT	A	T	FBXO42	FBXO42_p.A509T	1	1	MEWO	chr1:16251299_C/T	NA	NA	Q6P3S6
chr1	16251413	16251413	-	MEWO_Common_EXOME	G	C	1419.6	PASS	G	1411	1411	1	471	10325	ENSG00000037637.10	nonsynonymous	CCT	GCT	P	A	FBXO42	FBXO42_p.P471A	1	1	MEWO	chr1:16251413_G/C	NA	NA	Q6P3S6
chr1	16409637	16409637	-	MEWO_Common_EXOME	T	C	4567.03	PASS	G	551	551	1	184	10332	ENSG00000187144.11	nonsynonymous	CAG	CGG	Q	R	SPATA21	SPATA21_p.Q184R	1	1	MEWO	chr1:16409637_T/C	NA	NA	Q7Z572-1
chr1	16938425	16938425	+	MEWO_Common_EXOME	C	T	4148.6	PASS	T	1316	1316	1	439	1057	ENSG00000058453.16	nonsynonymous	GCG	GTG	A	V	CROCC	CROCC_p.A439V	1	1	MEWO	chr1:16938425_C/T	NA	NA	Q5TZA2-1
chr1	17092503	17092503	-	MEWO_Common_EXOME	C	T	564.6	PASS	A	560	560	1	187	10410	ENSG00000117115.12	nonsynonymous	CGG	CAG	R	Q	PADI2	PADI2_p.R187Q	1	1	MEWO	chr1:17092503_C/T	NA	NA	Q9Y2J8-1
chr1	17331039	17331039	+	MEWO_Common_EXOME	G	A	2708.6	PASS	A	163	163	1	55	1078	ENSG00000159339.13	nonsynonymous	GGC	AGC	G	S	PADI4	PADI4_p.G55S	1	1	MEWO	chr1:17331039_G/A	NA	NA	Q9UM07
chr1	17331121	17331121	+	MEWO_Common_EXOME	T	C	3205.6	PASS	C	245	245	1	82	1078	ENSG00000159339.13	nonsynonymous	GTG	GCG	V	A	PADI4	PADI4_p.V82A	1	1	MEWO	chr1:17331121_T/C	NA	NA	Q9UM07
chr1	17334004	17334004	+	MEWO_Common_EXOME	G	C	4630.6	PASS	C	335	335	1	112	1078	ENSG00000159339.13	nonsynonymous	GGG	GCG	G	A	PADI4	PADI4_p.G112A	1	1	MEWO	chr1:17334004_G/C	NA	NA	Q9UM07
chr1	17342114	17342114	+	MEWO_Common_EXOME	C	T	1981.6	PASS	T	824	824	1	275	1078	ENSG00000159339.13	nonsynonymous	TCC	TTC	S	F	PADI4	PADI4_p.S275F	1	1	MEWO	chr1:17342114_C/T	NA	NA	Q9UM07
chr1	17363585	17363585	+	MEWO_Common_EXOME	G	A	1269.6	PASS	A	1822	1822	1	608	1078	ENSG00000159339.13	nonsynonymous	GGC	AGC	G	S	PADI4	PADI4_p.G608S	1	1	MEWO	chr1:17363585_G/A	NA	NA	Q9UM07
chr1	17613062	17613062	+	MEWO_Common_EXOME	C	T	1474.6	PASS	T	614	614	1	205	1084	ENSG00000074964.16	nonsynonymous	TCT	TTT	S	F	ARHGEF10L	ARHGEF10L_p.S205F	1	1	MEWO	chr1:17613062_C/T	NA	Census Gene	Q9HCE6-1
chr1	17697195	17697195	+	MEWO_Common_EXOME	A	G	3239.03	PASS	G	3655	3655	1	1219	1084	ENSG00000074964.16	nonsynonymous	ATC	GTC	I	V	ARHGEF10L	ARHGEF10L_p.I1219V	1	1	MEWO	chr1:17697195_A/G	NA	Census Gene	Q9HCE6-1
chr1	17823015	17823015	+	MEWO_Common_EXOME	G	T	426.6	PASS	T	7	7	1	3	1094	ENSG00000117148.7	nonsynonymous	GCA	TCA	A	S	ACTL8	ACTL8_p.A3S	1	1	MEWO	chr1:17823015_G/T	NA	NA	Q9H568
chr1	17823015	17823015	+	MEWO_Common_EXOME	G	T	426.6	PASS	T	7	7	1	3	1095	ENSG00000117148.7	nonsynonymous	GCA	TCA	A	S	ACTL8	ACTL8_p.A3S	1	1	MEWO	chr1:17823015_G/T	NA	NA	Q9H568
chr1	18481403	18481403	+	MEWO_Common_EXOME	C	G	4867.6	PASS	G	422	422	1	141	1104	ENSG00000179023.8	nonsynonymous	CCC	CGC	P	R	KLHDC7A	KLHDC7A_p.P141R	1	1	MEWO	chr1:18481403_C/G	NA	NA	Q5VTJ3
chr1	18481459	18481459	+	MEWO_Common_EXOME	C	A	3834.6	PASS	A	478	478	1	160	1104	ENSG00000179023.8	nonsynonymous	CGC	AGC	R	S	KLHDC7A	KLHDC7A_p.R160S	1	1	MEWO	chr1:18481459_C/A	NA	NA	Q5VTJ3
chr1	18481798	18481798	+	MEWO_Common_EXOME	C	A	1836.6	PASS	A	817	817	1	273	1104	ENSG00000179023.8	nonsynonymous	CAT	AAT	H	N	KLHDC7A	KLHDC7A_p.H273N	1	1	MEWO	chr1:18481798_C/A	NA	NA	Q5VTJ3
chr1	18482032	18482032	+	MEWO_Common_EXOME	A	C	2594.6	PASS	C	1051	1051	1	351	1104	ENSG00000179023.8	nonsynonymous	ACA	CCA	T	P	KLHDC7A	KLHDC7A_p.T351P	1	1	MEWO	chr1:18482032_A/C	NA	NA	Q5VTJ3
chr1	18849352	18849352	-	MEWO_Common_EXOME	T	C	1589.6	PASS	G	1456	1456	1	486	10419	ENSG00000179002.5	nonsynonymous	ATC	GTC	I	V	TAS1R2	TAS1R2_p.I486V	1	1	MEWO	chr1:18849352_T/C	NA	NA	Q8TE23
chr1	18854521	18854521	-	MEWO_Common_EXOME	G	C	741.6	PASS	G	949	949	1	317	10419	ENSG00000179002.5	nonsynonymous	CGC	GGC	R	G	TAS1R2	TAS1R2_p.R317G	1	1	MEWO	chr1:18854521_G/C	NA	NA	Q8TE23
chr1	18854899	18854899	-	MEWO_Common_EXOME	T	C	184.6	PASS	G	571	571	1	191	10419	ENSG00000179002.5	nonsynonymous	ATC	GTC	I	V	TAS1R2	TAS1R2_p.I191V	1	1	MEWO	chr1:18854899_T/C	NA	NA	Q8TE23
chr1	18859635	18859635	-	MEWO_Common_EXOME	G	C	4283.03	PASS	G	26	26	1	9	10419	ENSG00000179002.5	nonsynonymous	TCC	TGC	S	C	TAS1R2	TAS1R2_p.S9C	1	1	MEWO	chr1:18859635_G/C	NA	NA	Q8TE23
chr1	19177568	19177568	-	MEWO_Common_EXOME	T	C	2597.6	PASS	G	2530	2530	1	844	10433	ENSG00000127481.14	nonsynonymous	ATG	GTG	M	V	UBR4	UBR4_p.M844V	1	1	MEWO	chr1:19177568_T/C	NA	NA	Q5T4S7-1
chr1	19238850	19238850	-	MEWO_Common_EXOME	C	G	5171.6	PASS	C	1034	1034	1	345	10450	ENSG00000127463.14	nonsynonymous	AGT	ACT	S	T	EMC1	EMC1_p.S345T	1	1	MEWO	chr1:19238850_C/G	NA	NA	Q8N766-1
chr1	19282760	19282760	-	MEWO_Common_EXOME	T	C	9103.03	PASS	G	967	967	1	323	10467	ENSG00000162482.4	nonsynonymous	ACT	GCT	T	A	AKR7A3	AKR7A3_p.T323A	1	1	MEWO	chr1:19282760_T/C	NA	NA	O95154
chr1	19284747	19284747	-	MEWO_Common_EXOME	T	C	3941.03	PASS	G	643	643	1	215	10467	ENSG00000162482.4	nonsynonymous	AAT	GAT	N	D	AKR7A3	AKR7A3_p.N215D	1	1	MEWO	chr1:19284747_T/C	NA	NA	O95154
chr1	19694501	19694501	-	MEWO_Common_EXOME	C	T	4234.6	PASS	A	1433	1433	1	478	10484	ENSG00000162542.13	nonsynonymous	CGT	CAT	R	H	TMCO4	TMCO4_p.R478H	1	1	MEWO	chr1:19694501_C/T	NA	NA	Q5TGY1-1
chr1	20115561	20115561	-	MEWO_Common_EXOME	T	C	530.6	PASS	G	238	238	1	80	10501	ENSG00000117215.14	nonsynonymous	AGC	GGC	S	G	PLA2G2D	PLA2G2D_p.S80G	1	1	MEWO	chr1:20115561_T/C	NA	NA	Q9UNK4
chr1	20589208	20589208	+	MEWO_Common_EXOME	A	C	2294.6	PASS	C	79	79	1	27	1185	ENSG00000158825.5	nonsynonymous	AAG	CAG	K	Q	CDA	CDA_p.K27Q	1	1	MEWO	chr1:20589208_A/C	NA	NA	P32320
chr1	20645618	20645618	+	MEWO_Common_EXOME	G	A	3193.6	PASS	A	1018	1018	1	340	1187	ENSG00000158828.7	nonsynonymous	GCC	ACC	A	T	PINK1	PINK1_p.A340T	1	1	MEWO	chr1:20645618_G/A	NA	NA	Q9BXM7-1
chr1	20650507	20650507	+	MEWO_Common_EXOME	A	C	3347.6	PASS	C	1562	1562	1	521	1187	ENSG00000158828.7	nonsynonymous	AAT	ACT	N	T	PINK1	PINK1_p.N521T	1	1	MEWO	chr1:20650507_A/C	NA	NA	Q9BXM7-1
chr1	20661380	20661380	-	MEWO_Common_EXOME	G	C	7572.03	PASS	G	22	22	1	8	10519	ENSG00000244038.9	nonsynonymous	CGT	GGT	R	G	DDOST	DDOST_p.R8G	1	1	MEWO	chr1:20661380_G/C	NA	NA	P39656-1
chr1	20661380	20661380	-	MEWO_Common_EXOME	G	C	7572.03	PASS	G	22	22	1	8	10521	ENSG00000244038.9	nonsynonymous	CGT	GGT	R	G	DDOST	DDOST_p.R8G	1	1	MEWO	chr1:20661380_G/C	NA	NA	P39656-1
chr1	20666326	20666326	-	MEWO_Common_EXOME	G	C	1146.6	PASS	G	2799	2799	1	933	10530	ENSG00000117245.12	nonsynonymous	GAC	GAG	D	E	KIF17	KIF17_p.D933E	1	1	MEWO	chr1:20666326_G/C	NA	NA	Q9P2E2-1
chr1	20698408	20698408	-	MEWO_Common_EXOME	C	T	5697.03	PASS	A	1204	1204	1	402	10530	ENSG00000117245.12	nonsynonymous	GTG	ATG	V	M	KIF17	KIF17_p.V402M	1	1	MEWO	chr1:20698408_C/T	NA	NA	Q9P2E2-1
chr1	20941725	20941725	-	MEWO_Common_EXOME	G	A	2208.6	PASS	T	1261	1261	1	421	10557	ENSG00000075151.20	nonsynonymous	CCT	TCT	P	S	EIF4G3	EIF4G3_p.P421S	1	1	MEWO	chr1:20941725_G/A	NA	NA	O43432-1
chr1	21468895	21468895	+	MEWO_Common_EXOME	A	G	798.6	PASS	G	341	341	1	114	1208	ENSG00000142794.18	nonsynonymous	TAC	TGC	Y	C	NBPF3	NBPF3_p.Y114C	1	1	MEWO	chr1:21468895_A/G	NA	NA	Q9H094-1
chr1	21478176	21478176	+	MEWO_Common_EXOME	C	T	3503.6	PASS	T	1025	1025	1	342	1208	ENSG00000142794.18	nonsynonymous	CCC	CTC	P	L	NBPF3	NBPF3_p.P342L	1	1	MEWO	chr1:21478176_C/T	NA	NA	Q9H094-1
chr1	21568242	21568242	+	MEWO_Common_EXOME	T	C	2063.6	PASS	C	787	787	1	263	1214	ENSG00000162551.13	nonsynonymous	TAC	CAC	Y	H	ALPL	ALPL_p.Y263H	1	1	MEWO	chr1:21568242_T/C	NA	NA	P05186-1
chr1	21568242	21568242	+	MEWO_Common_EXOME	T	C	2063.6	PASS	C	787	787	1	263	1218	ENSG00000162551.13	nonsynonymous	TAC	CAC	Y	H	ALPL	ALPL_p.Y263H	1	1	MEWO	chr1:21568242_T/C	NA	NA	P05186-1
chr1	21614062	21614062	-	MEWO_Common_EXOME	C	T	4602.03	PASS	A	319	319	1	107	10593	ENSG00000076864.19	nonsynonymous	GCT	ACT	A	T	RAP1GAP	RAP1GAP_p.A107T	1	1	MEWO	chr1:21614062_C/T	NA	NA	P47736-1
chr1	21814713	21814713	+	MEWO_Common_EXOME	A	C	887.03	PASS	C	401	401	1	134	1223	ENSG00000187942.11	nonsynonymous	AAC	ACC	N	T	LDLRAD2	LDLRAD2_p.N134T	1	1	MEWO	chr1:21814713_A/C	NA	NA	Q5SZI1
chr1	21814713	21814713	+	MEWO_Common_EXOME	A	C	887.03	PASS	C	401	401	1	134	1224	ENSG00000187942.11	nonsynonymous	AAC	ACC	N	T	LDLRAD2	LDLRAD2_p.N134T	1	1	MEWO	chr1:21814713_A/C	NA	NA	Q5SZI1
chr1	21833527	21833527	-	MEWO_Common_EXOME	C	T	2234.6	PASS	A	10918	10918	1	3640	10618	ENSG00000142798.18	nonsynonymous	GTC	ATC	V	I	HSPG2	HSPG2_p.V3640I	1	1	MEWO	chr1:21833527_C/T	NA	NA	P98160
chr1	21864961	21864961	-	MEWO_Common_EXOME	G	A	1101.03	PASS	T	4508	4508	1	1503	10618	ENSG00000142798.18	nonsynonymous	GCG	GTG	A	V	HSPG2	HSPG2_p.A1503V	1	1	MEWO	chr1:21864961_G/A	NA	NA	P98160
chr1	21880156	21880156	-	MEWO_Common_EXOME	T	C	3046.03	PASS	G	2294	2294	1	765	10618	ENSG00000142798.18	nonsynonymous	AAT	AGT	N	S	HSPG2	HSPG2_p.N765S	1	1	MEWO	chr1:21880156_T/C	NA	NA	P98160
chr1	21880709	21880709	-	MEWO_Common_EXOME	G	A	967.6	PASS	T	1945	1945	1	649	10618	ENSG00000142798.18	nonsynonymous	CAC	TAC	H	Y	HSPG2	HSPG2_p.H649Y	1	1	MEWO	chr1:21880709_G/A	NA	NA	P98160
chr1	21880742	21880742	-	MEWO_Common_EXOME	T	C	6259.03	PASS	G	1912	1912	1	638	10618	ENSG00000142798.18	nonsynonymous	ATG	GTG	M	V	HSPG2	HSPG2_p.M638V	1	1	MEWO	chr1:21880742_T/C	NA	NA	P98160
chr1	21981045	21981045	+	MEWO_Common_EXOME	C	T	6794.03	PASS	T	235	235	1	79	1227	ENSG00000219073.7	nonsynonymous	CGG	TGG	R	W	CELA3B	CELA3B_p.R79W	1	1	MEWO	chr1:21981045_C/T	NA	NA	P08861
chr1	22009784	22009784	+	MEWO_Common_EXOME	C	G	8318.03	PASS	G	722	722	1	241	1233	ENSG00000142789.19	nonsynonymous	GCC	GGC	A	G	CELA3A	CELA3A_p.A241G	1	1	MEWO	chr1:22009784_C/G	NA	NA	P09093
chr1	22509184	22509184	+	MEWO_Common_EXOME	A	G	6397.03	PASS	G	1784	1784	1	595	1260	ENSG00000184677.16	nonsynonymous	TAC	TGC	Y	C	ZBTB40	ZBTB40_p.Y595C	1	1	MEWO	chr1:22509184_A/G	NA	NA	Q9NUA8-1
chr1	22509184	22509184	+	MEWO_Common_EXOME	A	G	6397.03	PASS	G	1784	1784	1	595	1262	ENSG00000184677.16	nonsynonymous	TAC	TGC	Y	C	ZBTB40	ZBTB40_p.Y595C	1	1	MEWO	chr1:22509184_A/G	NA	NA	Q9NUA8-1
chr1	22520216	22520216	+	MEWO_Common_EXOME	G	A	4303.03	PASS	A	2989	2989	1	997	1260	ENSG00000184677.16	nonsynonymous	GTG	ATG	V	M	ZBTB40	ZBTB40_p.V997M	1	1	MEWO	chr1:22520216_G/A	NA	NA	Q9NUA8-1
chr1	22520216	22520216	+	MEWO_Common_EXOME	G	A	4303.03	PASS	A	2989	2989	1	997	1262	ENSG00000184677.16	nonsynonymous	GTG	ATG	V	M	ZBTB40	ZBTB40_p.V997M	1	1	MEWO	chr1:22520216_G/A	NA	NA	Q9NUA8-1
chr1	23091660	23091660	-	MEWO_Common_EXOME	C	T	3373.03	PASS	A	2602	2602	1	868	10652	ENSG00000169641.13	nonsynonymous	GAC	AAC	D	N	LUZP1	LUZP1_p.D868N	1	1	MEWO	chr1:23091660_C/T	NA	NA	Q86V48-1
chr1	23091660	23091660	-	MEWO_Common_EXOME	C	T	3373.03	PASS	A	2602	2602	1	868	10653	ENSG00000169641.13	nonsynonymous	GAC	AAC	D	N	LUZP1	LUZP1_p.D868N	1	1	MEWO	chr1:23091660_C/T	NA	NA	Q86V48-1
chr1	23092881	23092881	-	MEWO_Common_EXOME	G	T	3917.03	PASS	A	1381	1381	1	461	10652	ENSG00000169641.13	nonsynonymous	CAG	AAG	Q	K	LUZP1	LUZP1_p.Q461K	1	1	MEWO	chr1:23092881_G/T	NA	NA	Q86V48-1
chr1	23092881	23092881	-	MEWO_Common_EXOME	G	T	3917.03	PASS	A	1381	1381	1	461	10653	ENSG00000169641.13	nonsynonymous	CAG	AAG	Q	K	LUZP1	LUZP1_p.Q461K	1	1	MEWO	chr1:23092881_G/T	NA	NA	Q86V48-1
chr1	23092890	23092890	-	MEWO_Common_EXOME	C	T	3818.03	PASS	A	1372	1372	1	458	10652	ENSG00000169641.13	nonsynonymous	GGC	AGC	G	S	LUZP1	LUZP1_p.G458S	1	1	MEWO	chr1:23092890_C/T	NA	NA	Q86V48-1
chr1	23092890	23092890	-	MEWO_Common_EXOME	C	T	3818.03	PASS	A	1372	1372	1	458	10653	ENSG00000169641.13	nonsynonymous	GGC	AGC	G	S	LUZP1	LUZP1_p.G458S	1	1	MEWO	chr1:23092890_C/T	NA	NA	Q86V48-1
chr1	23520972	23520972	-	MEWO_Common_EXOME	C	A	2403.6	PASS	T	678	678	1	226	10694	ENSG00000007968.6	nonsynonymous	CAG	CAT	Q	H	E2F2	E2F2_p.Q226H	1	1	MEWO	chr1:23520972_C/A	NA	NA	Q14209
chr1	23559007	23559007	-	MEWO_Common_EXOME	T	C	4147.03	PASS	G	313	313	1	105	10697	ENSG00000117318.8	nonsynonymous	ACT	GCT	T	A	ID3	ID3_p.T105A	1	1	MEWO	chr1:23559007_T/C	NA	Census Gene	Q02535
chr1	23750961	23750961	+	MEWO_Common_EXOME	C	T	1183.6	PASS	T	434	434	1	145	1314	ENSG00000011007.12	nonsynonymous	ACG	ATG	T	M	ELOA	ELOA_p.T145M	1	1	MEWO	chr1:23750961_C/T	NA	NA	Q14241
chr1	23750961	23750961	+	MEWO_Common_EXOME	C	T	1183.6	PASS	T	434	434	1	145	1315	ENSG00000011007.12	nonsynonymous	ACG	ATG	T	M	ELOA	ELOA_p.T145M	1	1	MEWO	chr1:23750961_C/T	NA	NA	Q14241
chr1	23854472	23854472	-	MEWO_Common_EXOME	T	C	2801.6	PASS	G	857	857	1	286	10727	ENSG00000179163.11	nonsynonymous	CAG	CGG	Q	R	FUCA1	FUCA1_p.Q286R	1	1	MEWO	chr1:23854472_T/C	NA	NA	P04066
chr1	23875430	23875430	-	MEWO_Common_EXOME	T	C	948.6	PASS	G	188	188	1	63	10728	ENSG00000188822.7	nonsynonymous	CAA	CGA	Q	R	CNR2	CNR2_p.Q63R	1	1	MEWO	chr1:23875430_T/C	NA	NA	P34972
chr1	24057393	24057393	-	MEWO_Common_EXOME	C	T	684.6	PASS	A	4285	4285	1	1429	10749	ENSG00000142661.18	nonsynonymous	GAC	AAC	D	N	MYOM3	MYOM3_p.D1429N	1	1	MEWO	chr1:24057393_C/T	NA	NA	Q5VTT5-1
chr1	24082161	24082161	-	MEWO_Common_EXOME	G	A	2654.6	PASS	T	2120	2120	1	707	10749	ENSG00000142661.18	nonsynonymous	GCC	GTC	A	V	MYOM3	MYOM3_p.A707V	1	1	MEWO	chr1:24082161_G/A	NA	NA	Q5VTT5-1
chr1	24082701	24082701	-	MEWO_Common_EXOME	C	T	4122.6	PASS	A	1984	1984	1	662	10749	ENSG00000142661.18	nonsynonymous	GGG	AGG	G	R	MYOM3	MYOM3_p.G662R	1	1	MEWO	chr1:24082701_C/T	NA	NA	Q5VTT5-1
chr1	24089569	24089569	-	MEWO_Common_EXOME	T	C	4127.03	PASS	G	1583	1583	1	528	10749	ENSG00000142661.18	nonsynonymous	GAC	GGC	D	G	MYOM3	MYOM3_p.D528G	1	1	MEWO	chr1:24089569_T/C	NA	NA	Q5VTT5-1
chr1	24093006	24093006	-	MEWO_Common_EXOME	A	G	2692.03	PASS	C	1031	1031	1	344	10749	ENSG00000142661.18	nonsynonymous	ATG	ACG	M	T	MYOM3	MYOM3_p.M344T	1	1	MEWO	chr1:24093006_A/G	NA	NA	Q5VTT5-1
chr1	24094984	24094984	-	MEWO_Common_EXOME	G	A	3232.03	PASS	T	797	797	1	266	10749	ENSG00000142661.18	nonsynonymous	ACG	ATG	T	M	MYOM3	MYOM3_p.T266M	1	1	MEWO	chr1:24094984_G/A	NA	NA	Q5VTT5-1
chr1	24095460	24095460	-	MEWO_Common_EXOME	C	G	5583.03	PASS	C	772	772	1	258	10749	ENSG00000142661.18	nonsynonymous	GAT	CAT	D	H	MYOM3	MYOM3_p.D258H	1	1	MEWO	chr1:24095460_C/G	NA	NA	Q5VTT5-1
chr1	24364186	24364186	+	MEWO_Common_EXOME	G	A	3059.6	PASS	A	1696	1696	1	566	1341	ENSG00000158055.15	nonsynonymous	GAA	AAA	E	K	GRHL3	GRHL3_p.E566K	1	1	MEWO	chr1:24364186_G/A	NA	NA	Q8TE85-1
chr1	25243590	25243590	-	MEWO_Common_EXOME	T	C	3210.6	PASS	G	716	716	1	239	10788	ENSG00000117616.17	nonsynonymous	GAA	GGA	E	G	RSRP1	RSRP1_p.E239G	1	1	MEWO	chr1:25243590_T/C	NA	NA	Q9BUV0-1
chr1	25420739	25420739	-	MEWO_Common_EXOME	G	C	1900.6	PASS	G	48	48	1	16	10813	ENSG00000188672.18	nonsynonymous	TGC	TGG	C	W	RHCE	RHCE_p.C16W	1	1	MEWO	chr1:25420739_G/C	NA	NA	P18577-1
chr1	25563141	25563141	+	MEWO_Common_EXOME	T	C	1768.04	PASS	C	604	604	1	202	1424	ENSG00000157978.11	nonsynonymous	TCC	CCC	S	P	LDLRAP1	LDLRAP1_p.S202P	1	1	MEWO	chr1:25563141_T/C	NA	NA	Q5SW96
chr1	25563756	25563756	+	MEWO_Common_EXOME	C	T	1605.6	PASS	T	712	712	1	238	1424	ENSG00000157978.11	nonsynonymous	CGG	TGG	R	W	LDLRAP1	LDLRAP1_p.R238W	1	1	MEWO	chr1:25563756_C/T	NA	NA	Q5SW96
chr1	25805163	25805163	+	MEWO_Common_EXOME	G	A	6418.03	PASS	A	425	425	1	142	1441	ENSG00000162430.16	nonsynonymous	TGC	TAC	C	Y	SEPN1	SEPN1_p.C142Y	1	1	MEWO	chr1:25805163_G/A	NA	NA	Q9NZV5-1
chr1	25814082	25814082	+	MEWO_Common_EXOME	C	A	3235.03	PASS	A	1506	1506	1	502	1441	ENSG00000162430.16	nonsynonymous	AAC	AAA	N	K	SEPN1	SEPN1_p.N502K	1	1	MEWO	chr1:25814082_C/A	NA	NA	Q9NZV5-1
chr1	26031165	26031165	+	MEWO_Common_EXOME	C	A	2377.03	PASS	A	1135	1135	1	379	1478	ENSG00000158008.9	nonsynonymous	CAC	AAC	H	N	EXTL1	EXTL1_p.H379N	1	1	MEWO	chr1:26031165_C/A	NA	NA	Q92935
chr1	26061209	26061209	-	MEWO_Common_EXOME	G	A	1163.6	PASS	T	458	458	1	153	10852	ENSG00000158022.6	nonsynonymous	GCC	GTC	A	V	TRIM63	TRIM63_p.A153V	1	1	MEWO	chr1:26061209_G/A	NA	NA	Q969Q1-1
chr1	26190776	26190776	+	MEWO_Common_EXOME	A	G	973.6	PASS	G	149	149	1	50	1504	ENSG00000188782.8	nonsynonymous	CAC	CGC	H	R	CATSPER4	CATSPER4_p.H50R	1	1	MEWO	chr1:26190776_A/G	NA	NA	Q7RTX7-1
chr1	26191303	26191303	+	MEWO_Common_EXOME	A	G	1435.6	PASS	G	230	230	1	77	1504	ENSG00000188782.8	nonsynonymous	CAG	CGG	Q	R	CATSPER4	CATSPER4_p.Q77R	1	1	MEWO	chr1:26191303_A/G	NA	NA	Q7RTX7-1
chr1	26199948	26199948	+	MEWO_Common_EXOME	A	G	1325.6	PASS	G	877	877	1	293	1504	ENSG00000188782.8	nonsynonymous	ATC	GTC	I	V	CATSPER4	CATSPER4_p.I293V	1	1	MEWO	chr1:26199948_A/G	NA	NA	Q7RTX7-1
chr1	26284400	26284400	-	MEWO_Common_EXOME	A	C	9637.03	PASS	G	935	935	1	312	10869	ENSG00000158062.20	nonsynonymous	CTG	CGG	L	R	UBXN11	UBXN11_p.L312R	1	1	MEWO	chr1:26284400_A/C	NA	NA	Q5T124-1
chr1	26284400	26284400	-	MEWO_Common_EXOME	A	C	9637.03	PASS	G	935	935	1	312	10871	ENSG00000158062.20	nonsynonymous	CTG	CGG	L	R	UBXN11	UBXN11_p.L312R	1	1	MEWO	chr1:26284400_A/C	NA	NA	Q5T124-1
chr1	26294315	26294315	-	MEWO_Common_EXOME	T	C	2208.6	PASS	G	449	449	1	150	10869	ENSG00000158062.20	nonsynonymous	TAT	TGT	Y	C	UBXN11	UBXN11_p.Y150C	1	1	MEWO	chr1:26294315_T/C	NA	NA	Q5T124-1
chr1	26294315	26294315	-	MEWO_Common_EXOME	T	C	2208.6	PASS	G	449	449	1	150	10871	ENSG00000158062.20	nonsynonymous	TAT	TGT	Y	C	UBXN11	UBXN11_p.Y150C	1	1	MEWO	chr1:26294315_T/C	NA	NA	Q5T124-1
chr1	26320235	26320235	+	MEWO_Common_EXOME	A	G	5684.03	PASS	G	119	119	1	40	1521	ENSG00000169442.8	nonsynonymous	AAC	AGC	N	S	CD52	CD52_p.N40S	1	1	MEWO	chr1:26320235_A/G	NA	NA	P31358
chr1	26320239	26320239	+	MEWO_Common_EXOME	A	G	5672.03	PASS	G	123	123	1	41	1521	ENSG00000169442.8	nonsynonymous	ATA	ATG	I	M	CD52	CD52_p.I41M	1	1	MEWO	chr1:26320239_A/G	NA	NA	P31358
chr1	26460136	26460136	+	MEWO_Common_EXOME	G	A	956.6	PASS	A	757	757	1	253	1532	ENSG00000117682.16	nonsynonymous	GTG	ATG	V	M	DHDDS	DHDDS_p.V253M	1	1	MEWO	chr1:26460136_G/A	NA	NA	Q86SQ9-1
chr1	26557020	26557020	+	MEWO_Common_EXOME	A	C	1234.6	PASS	C	1004	1004	1	335	1564	ENSG00000117676.13	nonsynonymous	AAG	ACG	K	T	RPS6KA1	RPS6KA1_p.K335T	1	1	MEWO	chr1:26557020_A/C	NA	NA	Q15418-1
chr1	26884230	26884230	-	MEWO_Common_EXOME	T	C	2429.03	PASS	G	790	790	1	264	10908	ENSG00000142751.14	nonsynonymous	AGA	GGA	R	G	GPN2	GPN2_p.R264G	1	1	MEWO	chr1:26884230_T/C	NA	NA	Q9H9Y4
chr1	26993865	26993865	+	MEWO_Common_EXOME	T	C	541.03	PASS	C	79	79	1	27	1621	ENSG00000253368.3	nonsynonymous	TGG	CGG	W	R	TRNP1	TRNP1_p.W27R	1	1	MEWO	chr1:26993865_T/C	NA	NA	Q6NT89
chr1	27012612	27012612	-	MEWO_Common_EXOME	G	T	709.6	PASS	A	59	59	1	20	10920	ENSG00000158246.7	nonsynonymous	ACG	AAG	T	K	FAM46B	FAM46B_p.T20K	1	1	MEWO	chr1:27012612_G/T	NA	NA	Q96A09
chr1	27353306	27353306	+	MEWO_Common_EXOME	A	G	2673.03	PASS	G	1367	1367	1	456	1647	ENSG00000142765.17	nonsynonymous	CAG	CGG	Q	R	SYTL1	SYTL1_p.Q456R	1	1	MEWO	chr1:27353306_A/G	NA	NA	Q8IYJ3-1
chr1	27353306	27353306	+	MEWO_Common_EXOME	A	G	2673.03	PASS	G	1367	1367	1	456	1650	ENSG00000142765.17	nonsynonymous	CAG	CGG	Q	R	SYTL1	SYTL1_p.Q456R	1	1	MEWO	chr1:27353306_A/G	NA	NA	Q8IYJ3-1
chr1	27360975	27360975	-	MEWO_Common_EXOME	G	T	318.6	PASS	A	1866	1866	1	622	10933	ENSG00000142733.14	nonsynonymous	AAC	AAA	N	K	MAP3K6	MAP3K6_p.N622K	1	1	MEWO	chr1:27360975_G/T	NA	NA	O95382-1
chr1	27360975	27360975	-	MEWO_Common_EXOME	G	T	318.6	PASS	A	1866	1866	1	622	10935	ENSG00000142733.14	nonsynonymous	AAC	AAA	N	K	MAP3K6	MAP3K6_p.N622K	1	1	MEWO	chr1:27360975_G/T	NA	NA	O95382-1
chr1	27362142	27362142	-	MEWO_Common_EXOME	G	A	1480.6	PASS	T	1364	1364	1	455	10933	ENSG00000142733.14	nonsynonymous	ACC	ATC	T	I	MAP3K6	MAP3K6_p.T455I	1	1	MEWO	chr1:27362142_G/A	NA	NA	O95382-1
chr1	27362142	27362142	-	MEWO_Common_EXOME	G	A	1480.6	PASS	T	1364	1364	1	455	10935	ENSG00000142733.14	nonsynonymous	ACC	ATC	T	I	MAP3K6	MAP3K6_p.T455I	1	1	MEWO	chr1:27362142_G/A	NA	NA	O95382-1
chr1	27382530	27382530	-	MEWO_Common_EXOME	C	T	2014.6	PASS	A	226	226	1	76	10943	ENSG00000174950.10	nonsynonymous	GTG	ATG	V	M	CD164L2	CD164L2_p.V76M	1	1	MEWO	chr1:27382530_C/T	NA	NA	Q6UWJ8-1
chr1	27382554	27382554	-	MEWO_Common_EXOME	C	T	5116.03	PASS	A	202	202	1	68	10943	ENSG00000174950.10	nonsynonymous	GGA	AGA	G	R	CD164L2	CD164L2_p.G68R	1	1	MEWO	chr1:27382554_C/T	NA	NA	Q6UWJ8-1
chr1	27549313	27549313	-	MEWO_Common_EXOME	C	T	3942.03	PASS	A	2803	2803	1	935	10947	ENSG00000126705.14	nonsynonymous	GCT	ACT	A	T	AHDC1	AHDC1_p.A935T	1	1	MEWO	chr1:27549313_C/T	NA	NA	Q5TGY3
chr1	27549313	27549313	-	MEWO_Common_EXOME	C	T	3942.03	PASS	A	2803	2803	1	935	10948	ENSG00000126705.14	nonsynonymous	GCT	ACT	A	T	AHDC1	AHDC1_p.A935T	1	1	MEWO	chr1:27549313_C/T	NA	NA	Q5TGY3
chr1	27549313	27549313	-	MEWO_Common_EXOME	C	T	3942.03	PASS	A	2803	2803	1	935	10949	ENSG00000126705.14	nonsynonymous	GCT	ACT	A	T	AHDC1	AHDC1_p.A935T	1	1	MEWO	chr1:27549313_C/T	NA	NA	Q5TGY3
chr1	27549313	27549313	-	MEWO_Common_EXOME	C	T	3942.03	PASS	A	2803	2803	1	935	10950	ENSG00000126705.14	nonsynonymous	GCT	ACT	A	T	AHDC1	AHDC1_p.A935T	1	1	MEWO	chr1:27549313_C/T	NA	NA	Q5TGY3
chr1	27549313	27549313	-	MEWO_Common_EXOME	C	T	3942.03	PASS	A	2803	2803	1	935	10951	ENSG00000126705.14	nonsynonymous	GCT	ACT	A	T	AHDC1	AHDC1_p.A935T	1	1	MEWO	chr1:27549313_C/T	NA	NA	Q5TGY3
chr1	27882855	27882855	+	MEWO_Common_EXOME	A	G	2412.03	PASS	G	1531	1531	1	511	1697	ENSG00000130775.15	nonsynonymous	AAG	GAG	K	E	THEMIS2	THEMIS2_p.K511E	1	1	MEWO	chr1:27882855_A/G	NA	NA	Q5TEJ8-1
chr1	27945370	27945370	+	MEWO_Common_EXOME	C	T	979.6	PASS	T	200	200	1	67	1702	ENSG00000130768.14	nonsynonymous	CCC	CTC	P	L	SMPDL3B	SMPDL3B_p.P67L	1	1	MEWO	chr1:27945370_C/T	NA	NA	Q92485-1
chr1	28473868	28473868	+	MEWO_Common_EXOME	C	A	1961.6	PASS	A	1138	1138	1	380	1723	ENSG00000204138.12	nonsynonymous	CTA	ATA	L	I	PHACTR4	PHACTR4_p.L380I	1	1	MEWO	chr1:28473868_C/A	NA	NA	Q8IZ21-1
chr1	28812463	28812463	+	MEWO_Common_EXOME	G	T	166.1	PASS	T	80	80	1	27	1782	ENSG00000116329.10	nonsynonymous	TGC	TTC	C	F	OPRD1	OPRD1_p.C27F	1	1	MEWO	chr1:28812463_G/T	NA	NA	P41143
chr1	28993501	28993501	+	MEWO_Common_EXOME	G	A	1193.6	PASS	A	640	640	1	214	1785	ENSG00000159023.20	nonsynonymous	GTT	ATT	V	I	EPB41	EPB41_p.V214I	1	1	MEWO	chr1:28993501_G/A	NA	NA	P11171-1
chr1	28993501	28993501	+	MEWO_Common_EXOME	G	A	1193.6	PASS	A	640	640	1	214	1796	ENSG00000159023.20	nonsynonymous	GTT	ATT	V	I	EPB41	EPB41_p.V214I	1	1	MEWO	chr1:28993501_G/A	NA	NA	P11171-1
chr1	29148829	29148829	-	MEWO_Common_EXOME	C	T	1474.03	PASS	A	1066	1066	1	356	11034	ENSG00000116350.16	nonsynonymous	GGC	AGC	G	S	SRSF4	SRSF4_p.G356S	1	1	MEWO	chr1:29148829_C/T	NA	NA	Q08170
chr1	29148882	29148882	-	MEWO_Common_EXOME	C	G	1298.03	PASS	C	1013	1013	1	338	11034	ENSG00000116350.16	nonsynonymous	GGG	GCG	G	A	SRSF4	SRSF4_p.G338A	1	1	MEWO	chr1:29148882_C/G	NA	NA	Q08170
chr1	29149136	29149136	-	MEWO_Common_EXOME	T	G	1545.03	PASS	C	759	759	1	253	11034	ENSG00000116350.16	nonsynonymous	GAA	GAC	E	D	SRSF4	SRSF4_p.E253D	1	1	MEWO	chr1:29149136_T/G	NA	NA	Q08170
chr1	29216125	29216125	-	MEWO_Common_EXOME	A	G	3355.03	PASS	C	286	286	1	96	11046	ENSG00000116353.15	nonsynonymous	TTC	CTC	F	L	MECR	MECR_p.F96L	1	1	MEWO	chr1:29216125_A/G	NA	NA	Q9BV79-1
chr1	29305397	29305397	+	MEWO_Common_EXOME	A	G	818.6	PASS	G	2819	2819	1	940	1819	ENSG00000060656.19	nonsynonymous	AAT	AGT	N	S	PTPRU	PTPRU_p.N940S	1	1	MEWO	chr1:29305397_A/G	NA	NA	Q92729-1
chr1	31626924	31626924	+	MEWO_Common_EXOME	A	G	2749.03	PASS	G	1222	1222	1	408	1893	ENSG00000121764.11	nonsynonymous	ATC	GTC	I	V	HCRTR1	HCRTR1_p.I408V	1	1	MEWO	chr1:31626924_A/G	NA	NA	O43613
chr1	31626924	31626924	+	MEWO_Common_EXOME	A	G	2749.03	PASS	G	1222	1222	1	408	1894	ENSG00000121764.11	nonsynonymous	ATC	GTC	I	V	HCRTR1	HCRTR1_p.I408V	1	1	MEWO	chr1:31626924_A/G	NA	NA	O43613
chr1	31666057	31666057	-	MEWO_Common_EXOME	G	A	711.6	PASS	T	3382	3382	1	1128	11135	ENSG00000084636.17	nonsynonymous	CCA	TCA	P	S	COL16A1	COL16A1_p.P1128S	1	1	MEWO	chr1:31666057_G/A	NA	NA	Q07092-1
chr1	31698596	31698596	-	MEWO_Common_EXOME	G	A	1135.6	PASS	T	277	277	1	93	11135	ENSG00000084636.17	nonsynonymous	CCT	TCT	P	S	COL16A1	COL16A1_p.P93S	1	1	MEWO	chr1:31698596_G/A	NA	NA	Q07092-1
chr1	31699894	31699894	-	MEWO_Common_EXOME	G	T	1313.6	PASS	A	185	185	1	62	11135	ENSG00000084636.17	nonsynonymous	ACG	AAG	T	K	COL16A1	COL16A1_p.T62K	1	1	MEWO	chr1:31699894_G/T	NA	NA	Q07092-1
chr1	31814028	31814028	-	MEWO_Common_EXOME	G	A	956.6	PASS	T	1306	1306	1	436	11169	ENSG00000134668.12	nonsynonymous	CGG	TGG	R	W	SPOCD1	SPOCD1_p.R436W	1	1	MEWO	chr1:31814028_G/A	NA	NA	Q6ZMY3-1
chr1	31815009	31815009	-	MEWO_Common_EXOME	T	C	3097.03	PASS	G	325	325	1	109	11169	ENSG00000134668.12	nonsynonymous	ACT	GCT	T	A	SPOCD1	SPOCD1_p.T109A	1	1	MEWO	chr1:31815009_T/C	NA	NA	Q6ZMY3-1
chr1	32202008	32202008	+	MEWO_Common_EXOME	C	T	1503.6	PASS	T	73	73	1	25	1944	ENSG00000160050.14	nonsynonymous	CGG	TGG	R	W	CCDC28B	CCDC28B_p.R25W	1	1	MEWO	chr1:32202008_C/T	NA	NA	Q9BUN5-1
chr1	32695277	32695277	-	MEWO_Common_EXOME	C	T	1962.03	PASS	A	821	821	1	274	11267	ENSG00000162520.14	nonsynonymous	CGG	CAG	R	Q	SYNC	SYNC_p.R274Q	1	1	MEWO	chr1:32695277_C/T	NA	NA	Q9H7C4-1
chr1	32695611	32695611	-	MEWO_Common_EXOME	T	C	1879.03	PASS	G	487	487	1	163	11267	ENSG00000162520.14	nonsynonymous	ATG	GTG	M	V	SYNC	SYNC_p.M163V	1	1	MEWO	chr1:32695611_T/C	NA	NA	Q9H7C4-1
chr1	32895686	32895686	-	MEWO_Common_EXOME	G	A	854.6	PASS	T	328	328	1	110	11290	ENSG00000121900.18	nonsynonymous	CTC	TTC	L	F	TMEM54	TMEM54_p.L110F	1	1	MEWO	chr1:32895686_G/A	NA	NA	Q969K7-1
chr1	33354533	33354533	-	MEWO_Common_EXOME	C	T	2786.03	PASS	A	1423	1423	1	475	11324	ENSG00000134686.18	nonsynonymous	GTG	ATG	V	M	PHC2	PHC2_p.V475M	1	1	MEWO	chr1:33354533_C/T	NA	NA	Q8IXK0-1
chr1	33491552	33491552	+	MEWO_Common_EXOME	T	G	3419.03	PASS	G	1294	1294	1	432	2087	ENSG00000121903.14	nonsynonymous	TAT	GAT	Y	D	ZSCAN20	ZSCAN20_p.Y432D	1	1	MEWO	chr1:33491552_T/G	NA	NA	P17040-1
chr1	33519637	33519637	-	MEWO_Common_EXOME	C	T	1273.6	PASS	A	10345	10345	1	3449	11336	ENSG00000121904.17	nonsynonymous	GAG	AAG	E	K	CSMD2	CSMD2_p.E3449K	1	1	MEWO	chr1:33519637_C/T	NA	NA	Q7Z408-1
chr1	33519637	33519637	-	MEWO_Common_EXOME	C	T	1273.6	PASS	A	10345	10345	1	3449	11338	ENSG00000121904.17	nonsynonymous	GAG	AAG	E	K	CSMD2	CSMD2_p.E3449K	1	1	MEWO	chr1:33519637_C/T	NA	NA	Q7Z408-1
chr1	33541217	33541217	-	MEWO_Common_EXOME	G	A	1636.6	PASS	T	8938	8938	1	2980	11336	ENSG00000121904.17	nonsynonymous	CCT	TCT	P	S	CSMD2	CSMD2_p.P2980S	1	1	MEWO	chr1:33541217_G/A	NA	NA	Q7Z408-1
chr1	33541217	33541217	-	MEWO_Common_EXOME	G	A	1636.6	PASS	T	8938	8938	1	2980	11338	ENSG00000121904.17	nonsynonymous	CCT	TCT	P	S	CSMD2	CSMD2_p.P2980S	1	1	MEWO	chr1:33541217_G/A	NA	NA	Q7Z408-1
chr1	33605925	33605925	-	MEWO_Common_EXOME	C	T	719.6	PASS	A	6287	6287	1	2096	11336	ENSG00000121904.17	nonsynonymous	AGA	AAA	R	K	CSMD2	CSMD2_p.R2096K	1	1	MEWO	chr1:33605925_C/T	NA	NA	Q7Z408-1
chr1	33605925	33605925	-	MEWO_Common_EXOME	C	T	719.6	PASS	A	6287	6287	1	2096	11338	ENSG00000121904.17	nonsynonymous	AGA	AAA	R	K	CSMD2	CSMD2_p.R2096K	1	1	MEWO	chr1:33605925_C/T	NA	NA	Q7Z408-1
chr1	33633522	33633522	-	MEWO_Common_EXOME	C	A	2313.6	PASS	T	4980	4980	1	1660	11336	ENSG00000121904.17	nonsynonymous	CAG	CAT	Q	H	CSMD2	CSMD2_p.Q1660H	1	1	MEWO	chr1:33633522_C/A	NA	NA	Q7Z408-1
chr1	33633522	33633522	-	MEWO_Common_EXOME	C	A	2313.6	PASS	T	4980	4980	1	1660	11338	ENSG00000121904.17	nonsynonymous	CAG	CAT	Q	H	CSMD2	CSMD2_p.Q1660H	1	1	MEWO	chr1:33633522_C/A	NA	NA	Q7Z408-1
chr1	33864466	33864466	+	MEWO_Common_EXOME	A	C	1959.6	PASS	C	275	275	1	92	2091	ENSG00000176256.10	nonsynonymous	GAA	GCA	E	A	HMGB4	HMGB4_p.E92A	1	1	MEWO	chr1:33864466_A/C	NA	NA	Q8WW32
chr1	33864466	33864466	+	MEWO_Common_EXOME	A	C	1959.6	PASS	C	275	275	1	92	2092	ENSG00000176256.10	nonsynonymous	GAA	GCA	E	A	HMGB4	HMGB4_p.E92A	1	1	MEWO	chr1:33864466_A/C	NA	NA	Q8WW32
chr1	34761865	34761865	+	MEWO_Common_EXOME	A	C	817.6	PASS	C	611	611	1	204	2105	ENSG00000189433.5	nonsynonymous	GAA	GCA	E	A	GJB4	GJB4_p.E204A	1	1	MEWO	chr1:34761865_A/C	NA	NA	Q9NTQ9
chr1	34795168	34795168	+	MEWO_Common_EXOME	C	T	871.6	PASS	T	955	955	1	319	2108	ENSG00000187513.8	nonsynonymous	CCC	TCC	P	S	GJA4	GJA4_p.P319S	1	1	MEWO	chr1:34795168_C/T	NA	NA	P35212
chr1	35097364	35097364	+	MEWO_Common_EXOME	G	A	5083.03	PASS	A	217	217	1	73	2113	ENSG00000197056.9	nonsynonymous	GTG	ATG	V	M	ZMYM1	ZMYM1_p.V73M	1	1	MEWO	chr1:35097364_G/A	NA	NA	Q5SVZ6
chr1	35097364	35097364	+	MEWO_Common_EXOME	G	A	5083.03	PASS	A	217	217	1	73	2114	ENSG00000197056.9	nonsynonymous	GTG	ATG	V	M	ZMYM1	ZMYM1_p.V73M	1	1	MEWO	chr1:35097364_G/A	NA	NA	Q5SVZ6
chr1	35097364	35097364	+	MEWO_Common_EXOME	G	A	5083.03	PASS	A	217	217	1	73	2119	ENSG00000197056.9	nonsynonymous	GTG	ATG	V	M	ZMYM1	ZMYM1_p.V73M	1	1	MEWO	chr1:35097364_G/A	NA	NA	Q5SVZ6
chr1	36286832	36286832	+	MEWO_Common_EXOME	C	T	3839.03	PASS	T	602	602	1	201	2173	ENSG00000054118.13	nonsynonymous	GCC	GTC	A	V	THRAP3	THRAP3_p.A201V	1	1	MEWO	chr1:36286832_C/T	NA	Census Gene	Q9Y2W1
chr1	36286832	36286832	+	MEWO_Common_EXOME	C	T	3839.03	PASS	T	602	602	1	201	2174	ENSG00000054118.13	nonsynonymous	GCC	GTC	A	V	THRAP3	THRAP3_p.A201V	1	1	MEWO	chr1:36286832_C/T	NA	Census Gene	Q9Y2W1
chr1	36472277	36472277	-	MEWO_Common_EXOME	C	T	1656.6	PASS	A	958	958	1	320	11471	ENSG00000119535.17	nonsynonymous	GAC	AAC	D	N	CSF3R	CSF3R_p.D320N	1	1	MEWO	chr1:36472277_C/T	NA	Census Gene	Q99062-1
chr1	36472277	36472277	-	MEWO_Common_EXOME	C	T	1656.6	PASS	A	958	958	1	320	11473	ENSG00000119535.17	nonsynonymous	GAC	AAC	D	N	CSF3R	CSF3R_p.D320N	1	1	MEWO	chr1:36472277_C/T	NA	Census Gene	Q99062-1
chr1	36819791	36819791	-	MEWO_Common_EXOME	A	T	730.6	PASS	A	1818	1818	1	606	11485	ENSG00000163873.9	nonsynonymous	AAT	AAA	N	K	GRIK3	GRIK3_p.N606K	1	1	MEWO	chr1:36819791_A/T	NA	NA	Q13003-1
chr1	37481658	37481658	+	MEWO_Common_EXOME	G	A	1364.6	PASS	A	641	641	1	214	2191	ENSG00000163874.10	nonsynonymous	CGA	CAA	R	Q	ZC3H12A	ZC3H12A_p.R214Q	1	1	MEWO	chr1:37481658_G/A	TCGA Hotspot	NA	Q5D1E8
chr1	37613845	37613845	-	MEWO_Common_EXOME	T	G	832.6	PASS	C	484	484	1	162	11517	ENSG00000169218.13	nonsynonymous	AAG	CAG	K	Q	RSPO1	RSPO1_p.K162Q	1	1	MEWO	chr1:37613845_T/G	NA	NA	Q2MKA7-1
chr1	37613845	37613845	-	MEWO_Common_EXOME	T	G	832.6	PASS	C	484	484	1	162	11518	ENSG00000169218.13	nonsynonymous	AAG	CAG	K	Q	RSPO1	RSPO1_p.K162Q	1	1	MEWO	chr1:37613845_T/G	NA	NA	Q2MKA7-1
chr1	37720517	37720517	-	MEWO_Common_EXOME	C	T	2042.6	PASS	A	2246	2246	1	749	11539	ENSG00000183317.16	nonsynonymous	GGG	GAG	G	E	EPHA10	EPHA10_p.G749E	1	1	MEWO	chr1:37720517_C/T	NA	NA	Q5JZY3-1
chr1	38874610	38874610	-	MEWO_Common_EXOME	C	T	4160.03	PASS	A	1489	1489	1	497	11595	ENSG00000131233.9	nonsynonymous	GTA	ATA	V	I	GJA9	GJA9_p.V497I	1	1	MEWO	chr1:38874610_C/T	NA	NA	P57773-1
chr1	38874610	38874610	-	MEWO_Common_EXOME	C	T	4160.03	PASS	A	1489	1489	1	497	11596	ENSG00000131233.9	nonsynonymous	GTA	ATA	V	I	GJA9	GJA9_p.V497I	1	1	MEWO	chr1:38874610_C/T	NA	NA	P57773-1
chr1	38886599	38886599	-	MEWO_Common_EXOME	G	T	2289.03	PASS	A	817	817	1	273	11597	ENSG00000158315.10	nonsynonymous	CTG	ATG	L	M	RHBDL2	RHBDL2_p.L273M	1	1	MEWO	chr1:38886599_G/T	NA	NA	Q9NX52-1
chr1	38886599	38886599	-	MEWO_Common_EXOME	G	T	2289.03	PASS	A	817	817	1	273	11598	ENSG00000158315.10	nonsynonymous	CTG	ATG	L	M	RHBDL2	RHBDL2_p.L273M	1	1	MEWO	chr1:38886599_G/T	NA	NA	Q9NX52-1
chr1	39522412	39522412	+	MEWO_Common_EXOME	G	A	583.6	PASS	A	878	878	1	293	2280	ENSG00000183682.7	nonsynonymous	CGC	CAC	R	H	BMP8A	BMP8A_p.R293H	1	1	MEWO	chr1:39522412_G/A	NA	NA	Q7Z5Y6
chr1	39632656	39632656	-	MEWO_Common_EXOME	T	C	2825.03	PASS	G	140	140	1	47	11643	ENSG00000163909.7	nonsynonymous	CAC	CGC	H	R	HEYL	HEYL_p.H47R	1	1	MEWO	chr1:39632656_T/C	NA	NA	Q9NQ87
chr1	39897382	39897382	-	MEWO_Common_EXOME	G	C	1470.03	PASS	G	1085	1085	1	362	11670	ENSG00000116990.10	nonsynonymous	ACT	AGT	T	S	MYCL	MYCL_p.T362S	1	1	MEWO	chr1:39897382_G/C	NA	Census Gene	P12524-1
chr1	40091361	40091361	-	MEWO_Common_EXOME	A	G	734.6	PASS	C	401	401	1	134	11674	ENSG00000131238.17	nonsynonymous	ATC	ACC	I	T	PPT1	PPT1_p.I134T	1	1	MEWO	chr1:40091361_A/G	NA	NA	P50897-1
chr1	40091361	40091361	-	MEWO_Common_EXOME	A	G	734.6	PASS	C	401	401	1	134	11685	ENSG00000131238.17	nonsynonymous	ATC	ACC	I	T	PPT1	PPT1_p.I134T	1	1	MEWO	chr1:40091361_A/G	NA	NA	P50897-1
chr1	40239755	40239755	+	MEWO_Common_EXOME	C	G	980.6	PASS	G	5053	5053	1	1685	2335	ENSG00000117000.8	nonsynonymous	CAG	GAG	Q	E	RLF	RLF_p.Q1685E	1	1	MEWO	chr1:40239755_C/G	NA	NA	Q13129
chr1	40457347	40457347	+	MEWO_Common_EXOME	G	A	946.6	PASS	A	344	344	1	115	2352	ENSG00000187801.14	nonsynonymous	TGT	TAT	C	Y	ZFP69B	ZFP69B_p.C115Y	1	1	MEWO	chr1:40457347_G/A	NA	NA	Q9UJL9-1
chr1	40457347	40457347	+	MEWO_Common_EXOME	G	A	946.6	PASS	A	344	344	1	115	2353	ENSG00000187801.14	nonsynonymous	TGT	TAT	C	Y	ZFP69B	ZFP69B_p.C115Y	1	1	MEWO	chr1:40457347_G/A	NA	NA	Q9UJL9-1
chr1	40515154	40515154	+	MEWO_Common_EXOME	A	G	1003.6	PASS	G	610	610	1	204	2359	ENSG00000164002.11	nonsynonymous	ATG	GTG	M	V	EXO5	EXO5_p.M204V	1	1	MEWO	chr1:40515154_A/G	NA	NA	Q9H790
chr1	40515154	40515154	+	MEWO_Common_EXOME	A	G	1003.6	PASS	G	610	610	1	204	2360	ENSG00000164002.11	nonsynonymous	ATG	GTG	M	V	EXO5	EXO5_p.M204V	1	1	MEWO	chr1:40515154_A/G	NA	NA	Q9H790
chr1	40515154	40515154	+	MEWO_Common_EXOME	A	G	1003.6	PASS	G	610	610	1	204	2362	ENSG00000164002.11	nonsynonymous	ATG	GTG	M	V	EXO5	EXO5_p.M204V	1	1	MEWO	chr1:40515154_A/G	NA	NA	Q9H790
chr1	41510657	41510657	-	MEWO_Common_EXOME	T	C	731.03	PASS	G	7015	7015	1	2339	11751	ENSG00000127124.15	nonsynonymous	ACC	GCC	T	A	HIVEP3	HIVEP3_p.T2339A	1	1	MEWO	chr1:41510657_T/C	NA	NA	Q5T1R4-1
chr1	41510723	41510723	-	MEWO_Common_EXOME	G	A	538.6	PASS	T	6949	6949	1	2317	11751	ENSG00000127124.15	nonsynonymous	CGG	TGG	R	W	HIVEP3	HIVEP3_p.R2317W	1	1	MEWO	chr1:41510723_G/A	NA	NA	Q5T1R4-1
chr1	41513154	41513154	-	MEWO_Common_EXOME	C	G	3198.03	PASS	C	6067	6067	1	2023	11751	ENSG00000127124.15	nonsynonymous	GCT	CCT	A	P	HIVEP3	HIVEP3_p.A2023P	1	1	MEWO	chr1:41513154_C/G	NA	NA	Q5T1R4-1
chr1	41583074	41583074	-	MEWO_Common_EXOME	T	C	3914.03	PASS	G	1724	1724	1	575	11751	ENSG00000127124.15	nonsynonymous	CAC	CGC	H	R	HIVEP3	HIVEP3_p.H575R	1	1	MEWO	chr1:41583074_T/C	NA	NA	Q5T1R4-1
chr1	42162950	42162950	-	MEWO_Common_EXOME	C	T	622.6	PASS	A	304	304	1	102	11758	ENSG00000197273.3	nonsynonymous	GGC	AGC	G	S	GUCA2A	GUCA2A_p.G102S	1	1	MEWO	chr1:42162950_C/T	NA	NA	Q02747
chr1	42164693	42164693	-	MEWO_Common_EXOME	G	A	6346.03	PASS	T	20	20	1	7	11758	ENSG00000197273.3	nonsynonymous	TCC	TTC	S	F	GUCA2A	GUCA2A_p.S7F	1	1	MEWO	chr1:42164693_G/A	NA	NA	Q02747
chr1	42191525	42191525	-	MEWO_Common_EXOME	T	G	3139.03	PASS	C	1129	1129	1	377	11760	ENSG00000198815.8	nonsynonymous	ACA	CCA	T	P	FOXJ3	FOXJ3_p.T377P	1	1	MEWO	chr1:42191525_T/G	NA	NA	Q9UPW0-1
chr1	42191525	42191525	-	MEWO_Common_EXOME	T	G	3139.03	PASS	C	1129	1129	1	377	11761	ENSG00000198815.8	nonsynonymous	ACA	CCA	T	P	FOXJ3	FOXJ3_p.T377P	1	1	MEWO	chr1:42191525_T/G	NA	NA	Q9UPW0-1
chr1	42191525	42191525	-	MEWO_Common_EXOME	T	G	3139.03	PASS	C	1129	1129	1	377	11762	ENSG00000198815.8	nonsynonymous	ACA	CCA	T	P	FOXJ3	FOXJ3_p.T377P	1	1	MEWO	chr1:42191525_T/G	NA	NA	Q9UPW0-1
chr1	42191525	42191525	-	MEWO_Common_EXOME	T	G	3139.03	PASS	C	1129	1129	1	377	11764	ENSG00000198815.8	nonsynonymous	ACA	CCA	T	P	FOXJ3	FOXJ3_p.T377P	1	1	MEWO	chr1:42191525_T/G	NA	NA	Q9UPW0-1
chr1	42227926	42227926	-	MEWO_Common_EXOME	A	G	3695.03	PASS	C	485	485	1	162	11760	ENSG00000198815.8	nonsynonymous	GTG	GCG	V	A	FOXJ3	FOXJ3_p.V162A	1	1	MEWO	chr1:42227926_A/G	NA	NA	Q9UPW0-1
chr1	42227926	42227926	-	MEWO_Common_EXOME	A	G	3695.03	PASS	C	485	485	1	162	11761	ENSG00000198815.8	nonsynonymous	GTG	GCG	V	A	FOXJ3	FOXJ3_p.V162A	1	1	MEWO	chr1:42227926_A/G	NA	NA	Q9UPW0-1
chr1	42227926	42227926	-	MEWO_Common_EXOME	A	G	3695.03	PASS	C	485	485	1	162	11762	ENSG00000198815.8	nonsynonymous	GTG	GCG	V	A	FOXJ3	FOXJ3_p.V162A	1	1	MEWO	chr1:42227926_A/G	NA	NA	Q9UPW0-1
chr1	42227926	42227926	-	MEWO_Common_EXOME	A	G	3695.03	PASS	C	485	485	1	162	11764	ENSG00000198815.8	nonsynonymous	GTG	GCG	V	A	FOXJ3	FOXJ3_p.V162A	1	1	MEWO	chr1:42227926_A/G	NA	NA	Q9UPW0-1
chr1	42433172	42433172	-	MEWO_Common_EXOME	A	G	1658.6	PASS	C	946	946	1	316	11770	ENSG00000066185.12	nonsynonymous	TTT	CTT	F	L	ZMYND12	ZMYND12_p.F316L	1	1	MEWO	chr1:42433172_A/G	NA	NA	Q9H0C1
chr1	42637247	42637247	+	MEWO_Common_EXOME	G	A	1595.6	PASS	A	1507	1507	1	503	2449	ENSG00000186409.15	nonsynonymous	GAG	AAG	E	K	CCDC30	CCDC30_p.E503K	1	1	MEWO	chr1:42637247_G/A	NA	NA	Q5VVM6-1
chr1	42637247	42637247	+	MEWO_Common_EXOME	G	A	1595.6	PASS	A	1507	1507	1	503	2455	ENSG00000186409.15	nonsynonymous	GAG	AAG	E	K	CCDC30	CCDC30_p.E503K	1	1	MEWO	chr1:42637247_G/A	NA	NA	Q5VVM6-1
chr1	43166865	43166865	-	MEWO_Common_EXOME	C	T	6003.03	PASS	A	668	668	1	223	11816	ENSG00000117395.12	nonsynonymous	CGC	CAC	R	H	EBNA1BP2	EBNA1BP2_p.R223H	1	1	MEWO	chr1:43166865_C/T	NA	NA	Q99848
chr1	43338669	43338669	+	MEWO_Common_EXOME	G	A	1079.6	PASS	A	340	340	1	114	2532	ENSG00000117400.17	nonsynonymous	GTG	ATG	V	M	MPL	MPL_p.V114M	1	1	MEWO	chr1:43338669_G/A	NA	Census Gene	P40238-1
chr1	43453742	43453742	-	MEWO_Common_EXOME	A	G	308.6	PASS	C	52	52	1	18	11851	ENSG00000178922.16	nonsynonymous	TCC	CCC	S	P	HYI	HYI_p.S18P	1	1	MEWO	chr1:43453742_A/G	NA	NA	Q5T013-1
chr1	43621957	43621957	+	MEWO_Common_EXOME	G	A	1350.6	PASS	A	5678	5678	1	1893	2562	ENSG00000142949.16	nonsynonymous	CGT	CAT	R	H	PTPRF	PTPRF_p.R1893H	1	1	MEWO	chr1:43621957_G/A	NA	NA	P10586-1
chr1	43671586	43671586	+	MEWO_Common_EXOME	C	A	1231.6	PASS	A	1445	1445	1	482	2576	ENSG00000066135.12	nonsynonymous	GCA	GAA	A	E	KDM4A	KDM4A_p.A482E	1	1	MEWO	chr1:43671586_C/A	NA	NA	O75164-1
chr1	43935712	43935712	+	MEWO_Common_EXOME	A	G	3400.03	PASS	G	56	56	1	19	2670	ENSG00000117407.16	nonsynonymous	CAG	CGG	Q	R	ARTN	ARTN_p.Q19R	1	1	MEWO	chr1:43935712_A/G	NA	NA	Q5T4W7-1
chr1	43935712	43935712	+	MEWO_Common_EXOME	A	G	3400.03	PASS	G	56	56	1	19	2678	ENSG00000117407.16	nonsynonymous	CAG	CGG	Q	R	ARTN	ARTN_p.Q19R	1	1	MEWO	chr1:43935712_A/G	NA	NA	Q5T4W7-1
chr1	43981741	43981741	+	MEWO_Common_EXOME	G	C	1389.6	PASS	C	366	366	1	122	2718	ENSG00000117411.16	nonsynonymous	CAG	CAC	Q	H	B4GALT2	B4GALT2_p.Q122H	1	1	MEWO	chr1:43981741_G/C	NA	NA	O60909-1
chr1	43981741	43981741	+	MEWO_Common_EXOME	G	C	1389.6	PASS	C	366	366	1	122	2721	ENSG00000117411.16	nonsynonymous	CAG	CAC	Q	H	B4GALT2	B4GALT2_p.Q122H	1	1	MEWO	chr1:43981741_G/C	NA	NA	O60909-1
chr1	43996150	43996150	+	MEWO_Common_EXOME	C	T	1285.6	PASS	T	914	914	1	305	2726	ENSG00000159214.12	nonsynonymous	GCC	GTC	A	V	CCDC24	CCDC24_p.A305V	1	1	MEWO	chr1:43996150_C/T	NA	NA	Q8N4L8-1
chr1	44129375	44129375	+	MEWO_Common_EXOME	T	A	2850.03	PASS	A	104	104	1	35	2759	ENSG00000171872.4	nonsynonymous	ATC	AAC	I	N	KLF17	KLF17_p.I35N	1	1	MEWO	chr1:44129375_T/A	NA	NA	Q5JT82
chr1	44129441	44129441	+	MEWO_Common_EXOME	G	C	3276.03	PASS	C	170	170	1	57	2759	ENSG00000171872.4	nonsynonymous	AGC	ACC	S	T	KLF17	KLF17_p.S57T	1	1	MEWO	chr1:44129441_G/C	NA	NA	Q5JT82
chr1	45205927	45205927	-	MEWO_Common_EXOME	G	A	217.6	PASS	T	424	424	1	142	11945	ENSG00000162415.6	nonsynonymous	CCC	TCC	P	S	ZSWIM5	ZSWIM5_p.P142S	1	1	MEWO	chr1:45205927_G/A	NA	NA	Q9P217
chr1	45331833	45331833	-	MEWO_Common_EXOME	C	G	1272.6	PASS	C	1005	1005	1	335	11956	ENSG00000132781.17	nonsynonymous	CAG	CAC	Q	H	MUTYH	MUTYH_p.Q335H	1	1	MEWO	chr1:45331833_C/G	NA	Census Gene	Q9UIF7-1
chr1	45620405	45620405	-	MEWO_Common_EXOME	C	T	2353.03	PASS	A	1739	1739	1	580	12013	ENSG00000159588.14	nonsynonymous	AGC	AAC	S	N	CCDC17	CCDC17_p.S580N	1	1	MEWO	chr1:45620405_C/T	NA	NA	Q96LX7-4
chr1	45621905	45621905	-	MEWO_Common_EXOME	G	A	3286.03	PASS	T	1058	1058	1	353	12013	ENSG00000159588.14	nonsynonymous	CCG	CTG	P	L	CCDC17	CCDC17_p.P353L	1	1	MEWO	chr1:45621905_G/A	NA	NA	Q96LX7-4
chr1	46010915	46010915	+	MEWO_Common_EXOME	T	G	4212.03	PASS	G	1164	1164	1	388	2932	ENSG00000086015.20	nonsynonymous	GAT	GAG	D	E	MAST2	MAST2_p.D388E	1	1	MEWO	chr1:46010915_T/G	NA	NA	Q6P0Q8-1
chr1	46027788	46027788	+	MEWO_Common_EXOME	T	G	3883.03	PASS	G	1977	1977	1	659	2932	ENSG00000086015.20	nonsynonymous	ATT	ATG	I	M	MAST2	MAST2_p.I659M	1	1	MEWO	chr1:46027788_T/G	NA	NA	Q6P0Q8-1
chr1	46029893	46029893	+	MEWO_Common_EXOME	C	T	642.6	PASS	T	2383	2383	1	795	2932	ENSG00000086015.20	nonsynonymous	CGC	TGC	R	C	MAST2	MAST2_p.R795C	1	1	MEWO	chr1:46029893_C/T	NA	NA	Q6P0Q8-1
chr1	46033854	46033854	+	MEWO_Common_EXOME	A	G	665.6	PASS	G	3590	3590	1	1197	2932	ENSG00000086015.20	nonsynonymous	AAA	AGA	K	R	MAST2	MAST2_p.K1197R	1	1	MEWO	chr1:46033854_A/G	NA	NA	Q6P0Q8-1
chr1	46034579	46034579	+	MEWO_Common_EXOME	G	A	326.6	PASS	A	3910	3910	1	1304	2932	ENSG00000086015.20	nonsynonymous	GTG	ATG	V	M	MAST2	MAST2_p.V1304M	1	1	MEWO	chr1:46034579_G/A	NA	NA	Q6P0Q8-1
chr1	46035321	46035321	+	MEWO_Common_EXOME	A	G	864.6	PASS	G	4652	4652	1	1551	2932	ENSG00000086015.20	nonsynonymous	GAC	GGC	D	G	MAST2	MAST2_p.D1551G	1	1	MEWO	chr1:46035321_A/G	NA	NA	Q6P0Q8-1
chr1	46055887	46055887	-	MEWO_Common_EXOME	A	T	2789.03	PASS	A	849	849	1	283	12040	ENSG00000117461.14	nonsynonymous	AAT	AAA	N	K	PIK3R3	PIK3R3_p.N283K	1	1	MEWO	chr1:46055887_A/T	NA	NA	Q92569-1
chr1	46055887	46055887	-	MEWO_Common_EXOME	A	T	2789.03	PASS	A	849	849	1	283	12041	ENSG00000117461.14	nonsynonymous	AAT	AAA	N	K	PIK3R3	PIK3R3_p.N283K	1	1	MEWO	chr1:46055887_A/T	NA	NA	Q92569-1
chr1	46055887	46055887	-	MEWO_Common_EXOME	A	T	2789.03	PASS	A	849	849	1	283	12042	ENSG00000117461.14	nonsynonymous	AAT	AAA	N	K	PIK3R3	PIK3R3_p.N283K	1	1	MEWO	chr1:46055887_A/T	NA	NA	Q92569-1
chr1	46189486	46189486	-	MEWO_Common_EXOME	T	C	5484.03	PASS	G	1867	1867	1	623	12050	ENSG00000085998.13	nonsynonymous	ATG	GTG	M	V	POMGNT1	POMGNT1_p.M623V	1	1	MEWO	chr1:46189486_T/C	NA	NA	Q8WZA1-1
chr1	46344858	46344858	+	MEWO_Common_EXOME	A	G	3886.03	PASS	G	151	151	1	51	2971	ENSG00000117481.10	nonsynonymous	ACT	GCT	T	A	NSUN4	NSUN4_p.T51A	1	1	MEWO	chr1:46344858_A/G	NA	NA	Q96CB9-1
chr1	46673147	46673147	+	MEWO_Common_EXOME	T	G	3153.03	PASS	G	312	312	1	104	2998	ENSG00000186118.8	nonsynonymous	GAT	GAG	D	E	TEX38	TEX38_p.D104E	1	1	MEWO	chr1:46673147_T/G	NA	NA	Q6PEX7
chr1	46673431	46673431	+	MEWO_Common_EXOME	C	T	2451.03	PASS	T	596	596	1	199	2998	ENSG00000186118.8	nonsynonymous	GCC	GTC	A	V	TEX38	TEX38_p.A199V	1	1	MEWO	chr1:46673431_C/T	NA	NA	Q6PEX7
chr1	46815158	46815158	+	MEWO_Common_EXOME	A	G	1132.6	PASS	G	964	964	1	322	3009	ENSG00000142973.13	nonsynonymous	AGT	GGT	S	G	CYP4B1	CYP4B1_p.S322G	1	1	MEWO	chr1:46815158_A/G	NA	NA	P13584-1
chr1	47302242	47302242	-	MEWO_Common_EXOME	G	A	2423.6	PASS	T	257	257	1	86	12156	ENSG00000123473.15	nonsynonymous	GCA	GTA	A	V	STIL	STIL_p.A86V	1	1	MEWO	chr1:47302242_G/A	NA	Census Gene	Q15468-1
chr1	47439237	47439237	+	MEWO_Common_EXOME	G	C	121.8	PASS	C	1102	1102	1	368	3039	ENSG00000186564.5	nonsynonymous	GCG	CCG	A	P	FOXD2	FOXD2_p.A368P	1	1	MEWO	chr1:47439237_G/C	NA	NA	O60548
chr1	47775284	47775284	-	MEWO_Common_EXOME	G	A	1109.6	PASS	T	1235	1235	1	412	12168	ENSG00000269113.3	nonsynonymous	CCC	CTC	P	L	TRABD2B	TRABD2B_p.P412L	1	1	MEWO	chr1:47775284_G/A	NA	NA	A6NFA1
chr1	48232061	48232061	+	MEWO_Common_EXOME	T	G	1974.03	PASS	G	807	807	1	269	3052	ENSG00000117834.12	nonsynonymous	ATT	ATG	I	M	SLC5A9	SLC5A9_p.I269M	1	1	MEWO	chr1:48232061_T/G	NA	NA	Q2M3M2-1
chr1	50200843	50200843	+	MEWO_Common_EXOME	C	T	4200.03	PASS	T	808	808	1	270	3073	ENSG00000162374.16	nonsynonymous	CCC	TCC	P	S	ELAVL4	ELAVL4_p.P270S	1	1	MEWO	chr1:50200843_C/T	NA	NA	P26378-1
chr1	52687760	52687760	-	MEWO_Common_EXOME	T	C	1310.6	PASS	G	656	656	1	219	12322	ENSG00000162377.5	nonsynonymous	AAA	AGA	K	R	COA7	COA7_p.K219R	1	1	MEWO	chr1:52687760_T/C	NA	NA	Q96BR5
chr1	52854602	52854602	+	MEWO_Common_EXOME	G	T	1113.6	PASS	T	228	228	1	76	3182	ENSG00000203995.9	nonsynonymous	GAG	GAT	E	D	ZYG11A	ZYG11A_p.E76D	1	1	MEWO	chr1:52854602_G/T	NA	NA	Q6WRX3-1
chr1	53088082	53088082	-	MEWO_Common_EXOME	T	C	2804.03	PASS	G	1610	1610	1	537	12360	ENSG00000162383.11	nonsynonymous	CAG	CGG	Q	R	SLC1A7	SLC1A7_p.Q537R	1	1	MEWO	chr1:53088082_T/C	NA	NA	O00341-1
chr1	53210776	53210776	+	MEWO_Common_EXOME	G	A	2384.03	PASS	A	1102	1102	1	368	3214	ENSG00000157184.6	nonsynonymous	GTC	ATC	V	I	CPT2	CPT2_p.V368I	1	1	MEWO	chr1:53210776_G/A	NA	NA	P23786
chr1	53213557	53213557	+	MEWO_Common_EXOME	A	G	1988.6	PASS	G	1939	1939	1	647	3214	ENSG00000157184.6	nonsynonymous	ATG	GTG	M	V	CPT2	CPT2_p.M647V	1	1	MEWO	chr1:53213557_A/G	NA	NA	P23786
chr1	53247055	53247055	-	MEWO_Common_EXOME	C	T	564.6	PASS	A	2855	2855	1	952	12377	ENSG00000157193.15	nonsynonymous	CGA	CAA	R	Q	LRP8	LRP8_p.R952Q	1	1	MEWO	chr1:53247055_C/T	NA	NA	Q14114-1
chr1	53326979	53326979	-	MEWO_Common_EXOME	A	C	880.6	PASS	G	138	138	1	46	12377	ENSG00000157193.15	nonsynonymous	GAT	GAG	D	E	LRP8	LRP8_p.D46E	1	1	MEWO	chr1:53326979_A/C	NA	NA	Q14114-1
chr1	53327839	53327839	-	MEWO_Common_EXOME	T	C	107.6	PASS	G	74	74	1	25	12377	ENSG00000157193.15	nonsynonymous	CAG	CGG	Q	R	LRP8	LRP8_p.Q25R	1	1	MEWO	chr1:53327839_T/C	NA	NA	Q14114-1
chr1	53594343	53594343	-	MEWO_Common_EXOME	G	C	744.6	PASS	G	560	560	1	187	12398	ENSG00000174332.5	nonsynonymous	GCA	GGA	A	G	GLIS1	GLIS1_p.A187G	1	1	MEWO	chr1:53594343_G/C	NA	NA	Q8NBF1
chr1	53594575	53594575	-	MEWO_Common_EXOME	T	C	622.6	PASS	G	328	328	1	110	12398	ENSG00000174332.5	nonsynonymous	ACG	GCG	T	A	GLIS1	GLIS1_p.T110A	1	1	MEWO	chr1:53594575_T/C	NA	NA	Q8NBF1
chr1	54032166	54032166	-	MEWO_Common_EXOME	G	A	2805.6	PASS	T	956	956	1	319	12422	ENSG00000116209.11	nonsynonymous	GCT	GTT	A	V	TMEM59	TMEM59_p.A319V	1	1	MEWO	chr1:54032166_G/A	NA	NA	Q9BXS4
chr1	54141131	54141131	-	MEWO_Common_EXOME	C	T	3709.03	PASS	A	730	730	1	244	12435	ENSG00000157211.11	nonsynonymous	GGA	AGA	G	R	CDCP2	CDCP2_p.G244R	1	1	MEWO	chr1:54141131_C/T	NA	NA	Q5VXM1-1
chr1	54216247	54216247	+	MEWO_Common_EXOME	G	C	3921.03	PASS	C	1097	1097	1	366	3266	ENSG00000116221.15	nonsynonymous	TGT	TCT	C	S	MRPL37	MRPL37_p.C366S	1	1	MEWO	chr1:54216247_G/C	NA	NA	Q9BZE1
chr1	54548340	54548340	+	MEWO_Common_EXOME	C	T	1013.6	PASS	T	31	31	1	11	3278	ENSG00000162390.17	nonsynonymous	CGG	TGG	R	W	ACOT11	ACOT11_p.R11W	1	1	MEWO	chr1:54548340_C/T	NA	NA	Q8WXI4-1
chr1	54584680	54584680	+	MEWO_Common_EXOME	G	A	465.6	PASS	A	59	59	1	20	3278	ENSG00000162390.17	nonsynonymous	CGC	CAC	R	H	ACOT11	ACOT11_p.R20H	1	1	MEWO	chr1:54584680_G/A	NA	NA	Q8WXI4-1
chr1	54653842	54653842	+	MEWO_Common_EXOME	T	G	1855.6	PASS	G	916	916	1	306	3284	ENSG00000184313.19	nonsynonymous	TAT	GAT	Y	D	MROH7	MROH7_p.Y306D	1	1	MEWO	chr1:54653842_T/G	NA	NA	Q68CQ1-7
chr1	54653873	54653873	+	MEWO_Common_EXOME	A	G	4225.03	PASS	G	947	947	1	316	3284	ENSG00000184313.19	nonsynonymous	GAG	GGG	E	G	MROH7	MROH7_p.E316G	1	1	MEWO	chr1:54653873_A/G	NA	NA	Q68CQ1-7
chr1	54670856	54670856	+	MEWO_Common_EXOME	T	C	1037.6	PASS	C	1526	1526	1	509	3284	ENSG00000184313.19	nonsynonymous	GTG	GCG	V	A	MROH7	MROH7_p.V509A	1	1	MEWO	chr1:54670856_T/C	NA	NA	Q68CQ1-7
chr1	54674068	54674068	+	MEWO_Common_EXOME	A	G	2457.03	PASS	G	1853	1853	1	618	3284	ENSG00000184313.19	nonsynonymous	CAC	CGC	H	R	MROH7	MROH7_p.H618R	1	1	MEWO	chr1:54674068_A/G	NA	NA	Q68CQ1-7
chr1	54702100	54702100	+	MEWO_Common_EXOME	T	A	1565.03	PASS	A	3296	3296	1	1099	3284	ENSG00000184313.19	nonsynonymous	GTC	GAC	V	D	MROH7	MROH7_p.V1099D	1	1	MEWO	chr1:54702100_T/A	NA	NA	Q68CQ1-7
chr1	54716627	54716627	+	MEWO_Common_EXOME	T	A	2849.03	PASS	A	139	139	1	47	3297	ENSG00000243725.6	nonsynonymous	TCG	ACG	S	T	TTC4	TTC4_p.S47T	1	1	MEWO	chr1:54716627_T/A	NA	NA	O95801
chr1	54758458	54758458	-	MEWO_Common_EXOME	T	C	954.6	PASS	G	704	704	1	235	12467	ENSG00000162396.5	nonsynonymous	AAC	AGC	N	S	PARS2	PARS2_p.N235S	1	1	MEWO	chr1:54758458_T/C	NA	NA	Q7L3T8
chr1	54759078	54759078	-	MEWO_Common_EXOME	C	A	995.6	PASS	T	84	84	1	28	12467	ENSG00000162396.5	nonsynonymous	AGG	AGT	R	S	PARS2	PARS2_p.R28S	1	1	MEWO	chr1:54759078_C/A	NA	NA	Q7L3T8
chr1	54781424	54781424	-	MEWO_Common_EXOME	G	A	219.71	PASS	T	1529	1529	1	510	12468	ENSG00000006555.10	nonsynonymous	GCG	GTG	A	V	TTC22	TTC22_p.A510V	1	1	MEWO	chr1:54781424_G/A	NA	NA	Q5TAA0-1
chr1	54782401	54782401	-	MEWO_Common_EXOME	A	G	744.6	PASS	C	1097	1097	1	366	12468	ENSG00000006555.10	nonsynonymous	CTG	CCG	L	P	TTC22	TTC22_p.L366P	1	1	MEWO	chr1:54782401_A/G	NA	NA	Q5TAA0-1
chr1	54807907	54807907	+	MEWO_Common_EXOME	G	T	1170.6	PASS	T	376	376	1	126	3303	ENSG00000162398.11	nonsynonymous	GGC	TGC	G	C	LEXM	LEXM_p.G126C	1	1	MEWO	chr1:54807907_G/T	NA	NA	Q3ZCV2-1
chr1	55058564	55058564	+	MEWO_Common_EXOME	G	A	2966.03	PASS	A	1420	1420	1	474	3311	ENSG00000169174.10	nonsynonymous	GTC	ATC	V	I	PCSK9	PCSK9_p.V474I	1	1	MEWO	chr1:55058564_G/A	NA	NA	Q8NBP7-1
chr1	55063514	55063514	+	MEWO_Common_EXOME	G	A	6709.03	PASS	A	2009	2009	1	670	3311	ENSG00000169174.10	nonsynonymous	GGG	GAG	G	E	PCSK9	PCSK9_p.G670E	1	1	MEWO	chr1:55063514_G/A	NA	NA	Q8NBP7-1
chr1	55075501	55075501	-	MEWO_Common_EXOME	A	G	2047.03	PASS	C	7403	7403	1	2468	12481	ENSG00000162402.13	nonsynonymous	GTA	GCA	V	A	USP24	USP24_p.V2468A	1	1	MEWO	chr1:55075501_A/G	NA	NA	Q9UPU5
chr1	55172402	55172402	-	MEWO_Common_EXOME	G	A	1940.03	PASS	T	677	677	1	226	12481	ENSG00000162402.13	nonsynonymous	ACT	ATT	T	I	USP24	USP24_p.T226I	1	1	MEWO	chr1:55172402_G/A	NA	NA	Q9UPU5
chr1	56875054	56875054	+	MEWO_Common_EXOME	C	A	2379.6	PASS	A	277	277	1	93	3332	ENSG00000157131.10	nonsynonymous	CAA	AAA	Q	K	C8A	C8A_p.Q93K	1	1	MEWO	chr1:56875054_C/A	NA	NA	P07357
chr1	56949637	56949637	-	MEWO_Common_EXOME	G	A	1461.6	PASS	T	782	782	1	261	12537	ENSG00000021852.12	nonsynonymous	CCT	CTT	P	L	C8B	C8B_p.P261L	1	1	MEWO	chr1:56949637_G/A	NA	NA	P07358
chr1	56956811	56956811	-	MEWO_Common_EXOME	C	T	5152.03	PASS	A	349	349	1	117	12537	ENSG00000021852.12	nonsynonymous	GGA	AGA	G	R	C8B	C8B_p.G117R	1	1	MEWO	chr1:56956811_C/T	NA	NA	P07358
chr1	56956838	56956838	-	MEWO_Common_EXOME	C	T	1914.6	PASS	A	322	322	1	108	12537	ENSG00000021852.12	nonsynonymous	GAA	AAA	E	K	C8B	C8B_p.E108K	1	1	MEWO	chr1:56956838_C/T	NA	NA	P07358
chr1	58682254	58682254	-	MEWO_Common_EXOME	T	C	1520.6	PASS	G	790	790	1	264	12574	ENSG00000162601.9	nonsynonymous	ACT	GCT	T	A	MYSM1	MYSM1_p.T264A	1	1	MEWO	chr1:58682254_T/C	NA	NA	Q5VVJ2-1
chr1	59321678	59321678	+	MEWO_Common_EXOME	T	G	1176.6	PASS	G	129	129	1	43	3387	ENSG00000172456.17	nonsynonymous	AAT	AAG	N	K	FGGY	FGGY_p.N43K	1	1	MEWO	chr1:59321678_T/G	NA	NA	Q96C11-1
chr1	59833453	59833453	+	MEWO_Common_EXOME	A	G	802.6	PASS	G	322	322	1	108	3405	ENSG00000134709.10	nonsynonymous	ATA	GTA	I	V	HOOK1	HOOK1_p.I108V	1	1	MEWO	chr1:59833453_A/G	NA	NA	Q9UJC3-1
chr1	60001142	60001142	-	MEWO_Common_EXOME	T	C	3153.03	PASS	G	1207	1207	1	403	12613	ENSG00000162598.13	nonsynonymous	AAA	GAA	K	E	C1orf87	C1orf87_p.K403E	1	1	MEWO	chr1:60001142_T/C	NA	NA	Q8N0U7-1
chr1	60040111	60040111	-	MEWO_Common_EXOME	G	C	2142.6	PASS	G	553	553	1	185	12613	ENSG00000162598.13	nonsynonymous	CTC	GTC	L	V	C1orf87	C1orf87_p.L185V	1	1	MEWO	chr1:60040111_G/C	NA	NA	Q8N0U7-1
chr1	61864408	61864408	+	MEWO_Common_EXOME	T	G	2718.03	PASS	G	2610	2610	1	870	3434	ENSG00000132849.20	nonsynonymous	ATT	ATG	I	M	PATJ	PATJ_p.I870M	1	1	MEWO	chr1:61864408_T/G	NA	NA	Q8NI35-1
chr1	61914626	61914626	+	MEWO_Common_EXOME	G	A	827.6	PASS	A	3532	3532	1	1178	3434	ENSG00000132849.20	nonsynonymous	GGT	AGT	G	S	PATJ	PATJ_p.G1178S	1	1	MEWO	chr1:61914626_G/A	NA	NA	Q8NI35-1
chr1	61990342	61990342	+	MEWO_Common_EXOME	G	A	783.6	PASS	A	3845	3845	1	1282	3434	ENSG00000132849.20	nonsynonymous	CGT	CAT	R	H	PATJ	PATJ_p.R1282H	1	1	MEWO	chr1:61990342_G/A	NA	NA	Q8NI35-1
chr1	62051011	62051011	+	MEWO_Common_EXOME	G	C	3567.03	PASS	C	4078	4078	1	1360	3434	ENSG00000132849.20	nonsynonymous	GTC	CTC	V	L	PATJ	PATJ_p.V1360L	1	1	MEWO	chr1:62051011_G/C	NA	NA	Q8NI35-1
chr1	62207365	62207365	+	MEWO_Common_EXOME	T	C	3294.03	PASS	C	737	737	1	246	3454	ENSG00000240563.1	nonsynonymous	GTA	GCA	V	A	L1TD1	L1TD1_p.V246A	1	1	MEWO	chr1:62207365_T/C	NA	NA	Q5T7N2
chr1	62207553	62207553	+	MEWO_Common_EXOME	G	A	3401.03	PASS	A	925	925	1	309	3454	ENSG00000240563.1	nonsynonymous	GTG	ATG	V	M	L1TD1	L1TD1_p.V309M	1	1	MEWO	chr1:62207553_G/A	NA	NA	Q5T7N2
chr1	62238305	62238305	-	MEWO_Common_EXOME	G	A	555.6	PASS	T	2960	2960	1	987	12650	ENSG00000132854.18	nonsynonymous	GCG	GTG	A	V	KANK4	KANK4_p.A987V	1	1	MEWO	chr1:62238305_G/A	NA	NA	Q5T7N3-1
chr1	62247552	62247552	-	MEWO_Common_EXOME	C	G	434.02	PASS	C	2803	2803	1	935	12650	ENSG00000132854.18	nonsynonymous	GTG	CTG	V	L	KANK4	KANK4_p.V935L	1	1	MEWO	chr1:62247552_C/G	NA	NA	Q5T7N3-1
chr1	62263112	62263112	-	MEWO_Common_EXOME	A	G	1138.6	PASS	C	2519	2519	1	840	12650	ENSG00000132854.18	nonsynonymous	GTG	GCG	V	A	KANK4	KANK4_p.V840A	1	1	MEWO	chr1:62263112_A/G	NA	NA	Q5T7N3-1
chr1	62263166	62263166	-	MEWO_Common_EXOME	T	C	1125.6	PASS	G	2465	2465	1	822	12650	ENSG00000132854.18	nonsynonymous	CAC	CGC	H	R	KANK4	KANK4_p.H822R	1	1	MEWO	chr1:62263166_T/C	NA	NA	Q5T7N3-1
chr1	62268417	62268417	-	MEWO_Common_EXOME	C	T	973.6	PASS	A	2101	2101	1	701	12650	ENSG00000132854.18	nonsynonymous	GGC	AGC	G	S	KANK4	KANK4_p.G701S	1	1	MEWO	chr1:62268417_C/T	NA	NA	Q5T7N3-1
chr1	63415881	63415881	+	MEWO_Common_EXOME	C	T	418.6	PASS	T	911	911	1	304	3479	ENSG00000088035.15	nonsynonymous	TCT	TTT	S	F	ALG6	ALG6_p.S304F	1	1	MEWO	chr1:63415881_C/T	NA	NA	Q9Y672
chr1	63631761	63631761	+	MEWO_Common_EXOME	C	T	1206.6	PASS	T	661	661	1	221	3493	ENSG00000079739.15	nonsynonymous	CGT	TGT	R	C	PGM1	PGM1_p.R221C	1	1	MEWO	chr1:63631761_C/T	NA	NA	P36871-1
chr1	65592830	65592830	+	MEWO_Common_EXOME	A	G	569.6	PASS	G	668	668	1	223	3542	ENSG00000116678.19	nonsynonymous	CAG	CGG	Q	R	LEPR	LEPR_p.Q223R	1	1	MEWO	chr1:65592830_A/G	NA	NA	P48357-1
chr1	65601462	65601462	+	MEWO_Common_EXOME	G	T	1102.6	PASS	T	1065	1065	1	355	3542	ENSG00000116678.19	nonsynonymous	AAG	AAT	K	N	LEPR	LEPR_p.K355N	1	1	MEWO	chr1:65601462_G/T	NA	NA	P48357-1
chr1	65610269	65610269	+	MEWO_Common_EXOME	G	C	1284.6	PASS	C	1968	1968	1	656	3542	ENSG00000116678.19	nonsynonymous	AAG	AAC	K	N	LEPR	LEPR_p.K656N	1	1	MEWO	chr1:65610269_G/C	NA	NA	P48357-1
chr1	66801073	66801073	-	MEWO_Common_EXOME	T	A	2482.03	PASS	T	149	149	1	50	12775	ENSG00000172410.4	nonsynonymous	CAG	CTG	Q	L	INSL5	INSL5_p.Q50L	1	1	MEWO	chr1:66801073_T/A	NA	NA	Q9Y5Q6
chr1	66822362	66822362	-	MEWO_Common_EXOME	C	T	914.6	PASS	A	2495	2495	1	832	12776	ENSG00000152763.16	nonsynonymous	CGG	CAG	R	Q	WDR78	WDR78_p.R832Q	1	1	MEWO	chr1:66822362_C/T	NA	NA	Q5VTH9-1
chr1	66924733	66924733	-	MEWO_Common_EXOME	G	C	5492.03	PASS	G	99	99	1	33	12776	ENSG00000152763.16	nonsynonymous	TGC	TGG	C	W	WDR78	WDR78_p.C33W	1	1	MEWO	chr1:66924733_G/C	NA	NA	Q5VTH9-1
chr1	66924785	66924785	-	MEWO_Common_EXOME	C	G	4991.03	PASS	C	47	47	1	16	12776	ENSG00000152763.16	nonsynonymous	GGA	GCA	G	A	WDR78	WDR78_p.G16A	1	1	MEWO	chr1:66924785_C/G	NA	NA	Q5VTH9-1
chr1	67095273	67095273	-	MEWO_Common_EXOME	C	T	2553.03	PASS	A	565	565	1	189	12789	ENSG00000203963.11	nonsynonymous	GTC	ATC	V	I	C1orf141	C1orf141_p.V189I	1	1	MEWO	chr1:67095273_C/T	NA	NA	Q5JVX7-1
chr1	67095273	67095273	-	MEWO_Common_EXOME	C	T	2553.03	PASS	A	565	565	1	189	12790	ENSG00000203963.11	nonsynonymous	GTC	ATC	V	I	C1orf141	C1orf141_p.V189I	1	1	MEWO	chr1:67095273_C/T	NA	NA	Q5JVX7-1
chr1	67168129	67168129	+	MEWO_Common_EXOME	G	T	870.6	PASS	T	9	9	1	3	3606	ENSG00000162594.15	nonsynonymous	CAG	CAT	Q	H	IL23R	IL23R_p.Q3H	1	1	MEWO	chr1:67168129_G/T	NA	NA	Q5VWK5-1
chr1	67219704	67219704	+	MEWO_Common_EXOME	T	C	1489.6	PASS	C	929	929	1	310	3606	ENSG00000162594.15	nonsynonymous	CTG	CCG	L	P	IL23R	IL23R_p.L310P	1	1	MEWO	chr1:67219704_T/C	NA	NA	Q5VWK5-1
chr1	68137903	68137903	-	MEWO_Common_EXOME	C	T	1623.6	PASS	A	1393	1393	1	465	12817	ENSG00000116729.13	nonsynonymous	GTC	ATC	V	I	WLS	WLS_p.V465I	1	1	MEWO	chr1:68137903_C/T	NA	NA	Q5T9L3-1
chr1	74109498	74109498	-	MEWO_Common_EXOME	C	T	1232.03	PASS	A	763	763	1	255	12891	ENSG00000162620.15	nonsynonymous	GCA	ACA	A	T	LRRIQ3	LRRIQ3_p.A255T	1	1	MEWO	chr1:74109498_C/T	NA	NA	A6PVS8-1
chr1	74109498	74109498	-	MEWO_Common_EXOME	C	T	1232.03	PASS	A	763	763	1	255	12892	ENSG00000162620.15	nonsynonymous	GCA	ACA	A	T	LRRIQ3	LRRIQ3_p.A255T	1	1	MEWO	chr1:74109498_C/T	NA	NA	A6PVS8-1
chr1	74571128	74571128	-	MEWO_Common_EXOME	C	T	734.03	PASS	A	4582	4582	1	1528	12903	ENSG00000178965.13	nonsynonymous	GTG	ATG	V	M	ERICH3	ERICH3_p.V1528M	1	1	MEWO	chr1:74571128_C/T	NA	NA	Q5RHP9-1
chr1	74572400	74572400	-	MEWO_Common_EXOME	C	T	938.6	PASS	A	3310	3310	1	1104	12903	ENSG00000178965.13	nonsynonymous	GAA	AAA	E	K	ERICH3	ERICH3_p.E1104K	1	1	MEWO	chr1:74572400_C/T	NA	NA	Q5RHP9-1
chr1	74572544	74572544	-	MEWO_Common_EXOME	A	C	1339.6	PASS	G	3166	3166	1	1056	12903	ENSG00000178965.13	nonsynonymous	TTA	GTA	L	V	ERICH3	ERICH3_p.L1056V	1	1	MEWO	chr1:74572544_A/C	NA	NA	Q5RHP9-1
chr1	74589735	74589735	-	MEWO_Common_EXOME	T	C	1368.6	PASS	G	2072	2072	1	691	12903	ENSG00000178965.13	nonsynonymous	CAT	CGT	H	R	ERICH3	ERICH3_p.H691R	1	1	MEWO	chr1:74589735_T/C	NA	NA	Q5RHP9-1
chr1	74646711	74646711	-	MEWO_Common_EXOME	C	T	1178.6	PASS	A	199	199	1	67	12903	ENSG00000178965.13	nonsynonymous	GAA	AAA	E	K	ERICH3	ERICH3_p.E67K	1	1	MEWO	chr1:74646711_C/T	NA	NA	Q5RHP9-1
chr1	75137202	75137202	+	MEWO_Common_EXOME	C	T	148.6	PASS	T	208	208	1	70	3784	ENSG00000162624.14	nonsynonymous	CCT	TCT	P	S	LHX8	LHX8_p.P70S	1	1	MEWO	chr1:75137202_C/T	NA	NA	Q68G74-1
chr1	75218499	75218499	-	MEWO_Common_EXOME	C	T	1738.6	PASS	A	1520	1520	1	507	12920	ENSG00000137968.16	nonsynonymous	CGA	CAA	R	Q	SLC44A5	SLC44A5_p.R507Q	1	1	MEWO	chr1:75218499_C/T	NA	NA	Q8NCS7-1
chr1	75803775	75803775	+	MEWO_Common_EXOME	G	A	1743.6	PASS	A	289	289	1	97	3825	ENSG00000057468.6	nonsynonymous	GCA	ACA	A	T	MSH4	MSH4_p.A97T	1	1	MEWO	chr1:75803775_G/A	NA	NA	O15457
chr1	75932287	75932287	-	MEWO_Common_EXOME	C	T	1554.6	PASS	A	5	5	1	2	12926	ENSG00000154007.6	nonsynonymous	AGT	AAT	S	N	ASB17	ASB17_p.S2N	1	1	MEWO	chr1:75932287_C/T	NA	NA	Q8WXJ9
chr1	76627495	76627495	+	MEWO_Common_EXOME	C	A	6553.03	PASS	A	667	667	1	223	3829	ENSG00000184005.10	nonsynonymous	CTT	ATT	L	I	ST6GALNAC3	ST6GALNAC3_p.L223I	1	1	MEWO	chr1:76627495_C/A	NA	NA	Q8NDV1-1
chr1	77219357	77219357	-	MEWO_Common_EXOME	T	C	2045.6	PASS	G	46	46	1	16	12929	ENSG00000142892.14	nonsynonymous	ACT	GCT	T	A	PIGK	PIGK_p.T16A	1	1	MEWO	chr1:77219357_T/C	NA	NA	Q92643-1
chr1	78650220	78650220	+	MEWO_Common_EXOME	T	C	1359.6	PASS	C	25	25	1	9	3906	ENSG00000137965.10	nonsynonymous	TGG	CGG	W	R	IFI44	IFI44_p.W9R	1	1	MEWO	chr1:78650220_T/C	NA	NA	Q8TCB0-1
chr1	78927071	78927071	-	MEWO_Common_EXOME	C	A	1826.03	PASS	T	898	898	1	300	12988	ENSG00000162618.13	nonsynonymous	GTA	TTA	V	L	ADGRL4	ADGRL4_p.V300L	1	1	MEWO	chr1:78927071_C/A	NA	NA	Q9HBW9
chr1	84398573	84398573	+	MEWO_Common_EXOME	G	C	1437.6	PASS	C	9	9	1	3	3995	ENSG00000137976.7	nonsynonymous	CAG	CAC	Q	H	DNASE2B	DNASE2B_p.Q3H	1	1	MEWO	chr1:84398573_G/C	NA	NA	Q8WZ79-1
chr1	84401927	84401927	+	MEWO_Common_EXOME	G	A	1270.6	PASS	A	152	152	1	51	3995	ENSG00000137976.7	nonsynonymous	AGA	AAA	R	K	DNASE2B	DNASE2B_p.R51K	1	1	MEWO	chr1:84401927_G/A	NA	NA	Q8WZ79-1
chr1	84479306	84479306	+	MEWO_Common_EXOME	A	G	2514.6	PASS	G	25	25	1	9	3999	ENSG00000117133.10	nonsynonymous	AGC	GGC	S	G	RPF1	RPF1_p.S9G	1	1	MEWO	chr1:84479306_A/G	NA	NA	Q9H9Y2
chr1	84647546	84647546	-	MEWO_Common_EXOME	A	G	1101.6	PASS	C	1732	1732	1	578	13043	ENSG00000117155.16	nonsynonymous	TGT	CGT	C	R	SSX2IP	SSX2IP_p.C578R	1	1	MEWO	chr1:84647546_A/G	NA	NA	Q9Y2D8-1
chr1	85124159	85124159	+	MEWO_Common_EXOME	A	G	2091.6	PASS	G	2020	2020	1	674	4012	ENSG00000162643.12	nonsynonymous	ACT	GCT	T	A	WDR63	WDR63_p.T674A	1	1	MEWO	chr1:85124159_A/G	NA	NA	Q8IWG1-1
chr1	85158866	85158866	-	MEWO_Common_EXOME	C	T	4989.03	PASS	A	3469	3469	1	1157	13068	ENSG00000097096.8	nonsynonymous	GTT	ATT	V	I	SYDE2	SYDE2_p.V1157I	1	1	MEWO	chr1:85158866_C/T	NA	NA	Q5VT97-1
chr1	85182937	85182937	-	MEWO_Common_EXOME	C	T	3322.03	PASS	A	1705	1705	1	569	13068	ENSG00000097096.8	nonsynonymous	GTT	ATT	V	I	SYDE2	SYDE2_p.V569I	1	1	MEWO	chr1:85182937_C/T	NA	NA	Q5VT97-1
chr1	85190233	85190233	-	MEWO_Common_EXOME	G	A	2737.03	PASS	T	1265	1265	1	422	13068	ENSG00000097096.8	nonsynonymous	TCA	TTA	S	L	SYDE2	SYDE2_p.S422L	1	1	MEWO	chr1:85190233_G/A	NA	NA	Q5VT97-1
chr1	85276340	85276340	-	MEWO_Common_EXOME	C	A	2107.6	PASS	T	13	13	1	5	13074	ENSG00000142867.12	nonsynonymous	GCA	TCA	A	S	BCL10	BCL10_p.A5S	1	1	MEWO	chr1:85276340_C/A	NA	Census Gene	O95999
chr1	85868580	85868580	-	MEWO_Common_EXOME	C	T	1355.6	PASS	A	3239	3239	1	1080	13090	ENSG00000171502.14	nonsynonymous	GGA	GAA	G	E	COL24A1	COL24A1_p.G1080E	1	1	MEWO	chr1:85868580_C/T	NA	NA	Q17RW2-1
chr1	86022549	86022549	-	MEWO_Common_EXOME	G	A	1007.6	PASS	T	2191	2191	1	731	13090	ENSG00000171502.14	nonsynonymous	CCT	TCT	P	S	COL24A1	COL24A1_p.P731S	1	1	MEWO	chr1:86022549_G/A	NA	NA	Q17RW2-1
chr1	86046853	86046853	-	MEWO_Common_EXOME	C	T	919.6	PASS	A	1922	1922	1	641	13090	ENSG00000171502.14	nonsynonymous	CGT	CAT	R	H	COL24A1	COL24A1_p.R641H	1	1	MEWO	chr1:86046853_C/T	NA	NA	Q17RW2-1
chr1	86092284	86092284	-	MEWO_Common_EXOME	G	A	1409.6	PASS	T	1636	1636	1	546	13090	ENSG00000171502.14	nonsynonymous	CCT	TCT	P	S	COL24A1	COL24A1_p.P546S	1	1	MEWO	chr1:86092284_G/A	NA	NA	Q17RW2-1
chr1	86156377	86156377	-	MEWO_Common_EXOME	C	T	1602.6	PASS	A	20	20	1	7	13090	ENSG00000171502.14	nonsynonymous	AGA	AAA	R	K	COL24A1	COL24A1_p.R7K	1	1	MEWO	chr1:86156377_C/T	NA	NA	Q17RW2-1
chr1	86473447	86473447	+	MEWO_Common_EXOME	C	T	4342.03	PASS	T	193	193	1	65	4029	ENSG00000016490.15	nonsynonymous	CTT	TTT	L	F	CLCA1	CLCA1_p.L65F	1	1	MEWO	chr1:86473447_C/T	NA	NA	A8K7I4
chr1	86473447	86473447	+	MEWO_Common_EXOME	C	T	4342.03	PASS	T	193	193	1	65	4030	ENSG00000016490.15	nonsynonymous	CTT	TTT	L	F	CLCA1	CLCA1_p.L65F	1	1	MEWO	chr1:86473447_C/T	NA	NA	A8K7I4
chr1	86486641	86486641	+	MEWO_Common_EXOME	A	G	3095.03	PASS	G	1070	1070	1	357	4029	ENSG00000016490.15	nonsynonymous	AAT	AGT	N	S	CLCA1	CLCA1_p.N357S	1	1	MEWO	chr1:86486641_A/G	NA	NA	A8K7I4
chr1	86486641	86486641	+	MEWO_Common_EXOME	A	G	3095.03	PASS	G	1070	1070	1	357	4030	ENSG00000016490.15	nonsynonymous	AAT	AGT	N	S	CLCA1	CLCA1_p.N357S	1	1	MEWO	chr1:86486641_A/G	NA	NA	A8K7I4
chr1	86493490	86493490	+	MEWO_Common_EXOME	T	C	1542.6	PASS	C	1571	1571	1	524	4029	ENSG00000016490.15	nonsynonymous	ATG	ACG	M	T	CLCA1	CLCA1_p.M524T	1	1	MEWO	chr1:86493490_T/C	NA	NA	A8K7I4
chr1	86493490	86493490	+	MEWO_Common_EXOME	T	C	1542.6	PASS	C	1571	1571	1	524	4030	ENSG00000016490.15	nonsynonymous	ATG	ACG	M	T	CLCA1	CLCA1_p.M524T	1	1	MEWO	chr1:86493490_T/C	NA	NA	A8K7I4
chr1	89009135	89009135	-	MEWO_Common_EXOME	A	G	954.6	PASS	C	1471	1471	1	491	13166	ENSG00000117226.11	nonsynonymous	TGT	CGT	C	R	GBP3	GBP3_p.C491R	1	1	MEWO	chr1:89009135_A/G	NA	NA	Q9H0R5-1
chr1	89009452	89009452	-	MEWO_Common_EXOME	C	T	2127.6	PASS	A	1405	1405	1	469	13166	ENSG00000117226.11	nonsynonymous	GTG	ATG	V	M	GBP3	GBP3_p.V469M	1	1	MEWO	chr1:89009452_C/T	NA	NA	Q9H0R5-1
chr1	89056158	89056158	-	MEWO_Common_EXOME	G	C	4832.6	PASS	G	1226	1226	1	409	13178	ENSG00000117228.9	nonsynonymous	GCT	GGT	A	G	GBP1	GBP1_p.A409G	1	1	MEWO	chr1:89056158_G/C	NA	NA	P32455
chr1	89056963	89056963	-	MEWO_Common_EXOME	G	C	2230.6	PASS	G	1046	1046	1	349	13178	ENSG00000117228.9	nonsynonymous	ACC	AGC	T	S	GBP1	GBP1_p.T349S	1	1	MEWO	chr1:89056963_G/C	NA	NA	P32455
chr1	89060283	89060283	-	MEWO_Common_EXOME	T	C	974.6	PASS	G	232	232	1	78	13178	ENSG00000117228.9	nonsynonymous	ATC	GTC	I	V	GBP1	GBP1_p.I78V	1	1	MEWO	chr1:89060283_T/C	NA	NA	P32455
chr1	89114258	89114258	-	MEWO_Common_EXOME	T	C	1499.6	PASS	G	907	907	1	303	13187	ENSG00000162645.12	nonsynonymous	AGC	GGC	S	G	GBP2	GBP2_p.S303G	1	1	MEWO	chr1:89114258_T/C	NA	NA	P32456
chr1	89114258	89114258	-	MEWO_Common_EXOME	T	C	1499.6	PASS	G	907	907	1	303	13188	ENSG00000162645.12	nonsynonymous	AGC	GGC	S	G	GBP2	GBP2_p.S303G	1	1	MEWO	chr1:89114258_T/C	NA	NA	P32456
chr1	89117007	89117007	-	MEWO_Common_EXOME	G	C	1357.6	PASS	G	853	853	1	285	13187	ENSG00000162645.12	nonsynonymous	CCA	GCA	P	A	GBP2	GBP2_p.P285A	1	1	MEWO	chr1:89117007_G/C	NA	NA	P32456
chr1	89117007	89117007	-	MEWO_Common_EXOME	G	C	1357.6	PASS	G	853	853	1	285	13188	ENSG00000162645.12	nonsynonymous	CCA	GCA	P	A	GBP2	GBP2_p.P285A	1	1	MEWO	chr1:89117007_G/C	NA	NA	P32456
chr1	89171895	89171895	-	MEWO_Common_EXOME	G	A	1651.6	PASS	T	41	41	1	14	13191	ENSG00000213512.1	nonsynonymous	ACT	ATT	T	I	GBP7	GBP7_p.T14I	1	1	MEWO	chr1:89171895_G/A	NA	NA	Q8N8V2
chr1	89381813	89381813	+	MEWO_Common_EXOME	G	T	2171.03	PASS	T	991	991	1	331	4080	ENSG00000183347.14	nonsynonymous	GCT	TCT	A	S	GBP6	GBP6_p.A331S	1	1	MEWO	chr1:89381813_G/T	NA	NA	Q6ZN66-1
chr1	89381852	89381852	+	MEWO_Common_EXOME	C	T	1933.03	PASS	T	1030	1030	1	344	4080	ENSG00000183347.14	nonsynonymous	CTC	TTC	L	F	GBP6	GBP6_p.L344F	1	1	MEWO	chr1:89381852_C/T	NA	NA	Q6ZN66-1
chr1	89381885	89381885	+	MEWO_Common_EXOME	A	G	2192.03	PASS	G	1063	1063	1	355	4080	ENSG00000183347.14	nonsynonymous	ATG	GTG	M	V	GBP6	GBP6_p.M355V	1	1	MEWO	chr1:89381885_A/G	NA	NA	Q6ZN66-1
chr1	89384183	89384183	+	MEWO_Common_EXOME	A	T	1396.03	PASS	T	1559	1559	1	520	4080	ENSG00000183347.14	nonsynonymous	GAT	GTT	D	V	GBP6	GBP6_p.D520V	1	1	MEWO	chr1:89384183_A/T	NA	NA	Q6ZN66-1
chr1	89713184	89713184	+	MEWO_Common_EXOME	A	G	3999.03	PASS	G	614	614	1	205	4091	ENSG00000171488.14	nonsynonymous	GAC	GGC	D	G	LRRC8C	LRRC8C_p.D205G	1	1	MEWO	chr1:89713184_A/G	NA	NA	Q8TDW0
chr1	89713973	89713973	+	MEWO_Common_EXOME	A	G	1434.6	PASS	G	1403	1403	1	468	4091	ENSG00000171488.14	nonsynonymous	AAT	AGT	N	S	LRRC8C	LRRC8C_p.N468S	1	1	MEWO	chr1:89713973_A/G	NA	NA	Q8TDW0
chr1	91316474	91316474	-	MEWO_Common_EXOME	T	C	381.6	PASS	G	2815	2815	1	939	13237	ENSG00000162669.15	nonsynonymous	ATA	GTA	I	V	HFM1	HFM1_p.I939V	1	1	MEWO	chr1:91316474_T/C	NA	NA	A2PYH4-1
chr1	91322992	91322992	-	MEWO_Common_EXOME	G	A	996.6	PASS	T	2540	2540	1	847	13237	ENSG00000162669.15	nonsynonymous	CCA	CTA	P	L	HFM1	HFM1_p.P847L	1	1	MEWO	chr1:91322992_G/A	NA	NA	A2PYH4-1
chr1	91394238	91394238	-	MEWO_Common_EXOME	T	C	3079.03	PASS	G	349	349	1	117	13237	ENSG00000162669.15	nonsynonymous	ATT	GTT	I	V	HFM1	HFM1_p.I117V	1	1	MEWO	chr1:91394238_T/C	NA	NA	A2PYH4-1
chr1	91394244	91394244	-	MEWO_Common_EXOME	A	G	1447.6	PASS	C	343	343	1	115	13237	ENSG00000162669.15	nonsynonymous	TCA	CCA	S	P	HFM1	HFM1_p.S115P	1	1	MEWO	chr1:91394244_A/G	NA	NA	A2PYH4-1
chr1	91698089	91698089	-	MEWO_Common_EXOME	G	A	1383.6	PASS	T	2329	2329	1	777	13247	ENSG00000069702.10	nonsynonymous	CCA	TCA	P	S	TGFBR3	TGFBR3_p.P777S	1	1	MEWO	chr1:91698089_G/A	NA	NA	Q03167-1
chr1	91698089	91698089	-	MEWO_Common_EXOME	G	A	1383.6	PASS	T	2329	2329	1	777	13249	ENSG00000069702.10	nonsynonymous	CCA	TCA	P	S	TGFBR3	TGFBR3_p.P777S	1	1	MEWO	chr1:91698089_G/A	NA	NA	Q03167-1
chr1	91712470	91712470	-	MEWO_Common_EXOME	G	A	1249.6	PASS	T	1939	1939	1	647	13247	ENSG00000069702.10	nonsynonymous	CCT	TCT	P	S	TGFBR3	TGFBR3_p.P647S	1	1	MEWO	chr1:91712470_G/A	NA	NA	Q03167-1
chr1	91712470	91712470	-	MEWO_Common_EXOME	G	A	1249.6	PASS	T	1939	1939	1	647	13249	ENSG00000069702.10	nonsynonymous	CCT	TCT	P	S	TGFBR3	TGFBR3_p.P647S	1	1	MEWO	chr1:91712470_G/A	NA	NA	Q03167-1
chr1	91962938	91962938	+	MEWO_Common_EXOME	C	A	2039.03	PASS	A	184	184	1	62	4121	ENSG00000137948.18	nonsynonymous	CAG	AAG	Q	K	BRDT	BRDT_p.Q62K	1	1	MEWO	chr1:91962938_C/A	NA	NA	Q58F21-1
chr1	91962938	91962938	+	MEWO_Common_EXOME	C	A	2039.03	PASS	A	184	184	1	62	4140	ENSG00000137948.18	nonsynonymous	CAG	AAG	Q	K	BRDT	BRDT_p.Q62K	1	1	MEWO	chr1:91962938_C/A	NA	NA	Q58F21-1
chr1	91979700	91979700	+	MEWO_Common_EXOME	C	G	2103.6	PASS	G	1230	1230	1	410	4121	ENSG00000137948.18	nonsynonymous	AAC	AAG	N	K	BRDT	BRDT_p.N410K	1	1	MEWO	chr1:91979700_C/G	NA	NA	Q58F21-1
chr1	91979700	91979700	+	MEWO_Common_EXOME	C	G	2103.6	PASS	G	1230	1230	1	410	4140	ENSG00000137948.18	nonsynonymous	AAC	AAG	N	K	BRDT	BRDT_p.N410K	1	1	MEWO	chr1:91979700_C/G	NA	NA	Q58F21-1
chr1	91992286	91992286	+	MEWO_Common_EXOME	C	T	4233.03	PASS	T	2087	2087	1	696	4121	ENSG00000137948.18	nonsynonymous	CCG	CTG	P	L	BRDT	BRDT_p.P696L	1	1	MEWO	chr1:91992286_C/T	NA	NA	Q58F21-1
chr1	91992286	91992286	+	MEWO_Common_EXOME	C	T	4233.03	PASS	T	2087	2087	1	696	4140	ENSG00000137948.18	nonsynonymous	CCG	CTG	P	L	BRDT	BRDT_p.P696L	1	1	MEWO	chr1:91992286_C/T	NA	NA	Q58F21-1
chr1	92695345	92695345	-	MEWO_Common_EXOME	T	C	3874.03	PASS	G	1006	1006	1	336	13273	ENSG00000067208.14	nonsynonymous	ATT	GTT	I	V	EVI5	EVI5_p.I336V	1	1	MEWO	chr1:92695345_T/C	NA	NA	O60447-1
chr1	93877008	93877008	-	MEWO_Common_EXOME	C	A	840.6	PASS	T	927	927	1	309	13338	ENSG00000067334.13	nonsynonymous	GAG	GAT	E	D	DNTTIP2	DNTTIP2_p.E309D	1	1	MEWO	chr1:93877008_C/A	NA	NA	Q5QJE6
chr1	94010911	94010911	-	MEWO_Common_EXOME	T	A	1735.6	PASS	T	5603	5603	1	1868	13359	ENSG00000198691.11	nonsynonymous	AAT	ATT	N	I	ABCA4	ABCA4_p.N1868I	1	1	MEWO	chr1:94010911_T/A	NA	NA	P78363
chr1	94173891	94173891	-	MEWO_Common_EXOME	C	T	3706.03	PASS	A	3764	3764	1	1255	13367	ENSG00000137962.12	nonsynonymous	GGT	GAT	G	D	ARHGAP29	ARHGAP29_p.G1255D	1	1	MEWO	chr1:94173891_C/T	NA	NA	Q52LW3-1
chr1	94864816	94864816	+	MEWO_Common_EXOME	G	A	4232.03	PASS	A	1312	1312	1	438	4235	ENSG00000143036.16	nonsynonymous	GTT	ATT	V	I	SLC44A3	SLC44A3_p.V438I	1	1	MEWO	chr1:94864816_G/A	NA	NA	Q8N4M1-1
chr1	95244265	95244265	+	MEWO_Common_EXOME	T	C	3175.03	PASS	C	140	140	1	47	4255	ENSG00000122481.16	nonsynonymous	GTG	GCG	V	A	RWDD3	RWDD3_p.V47A	1	1	MEWO	chr1:95244265_T/C	NA	NA	Q9Y3V2-1
chr1	95244383	95244383	+	MEWO_Common_EXOME	T	G	2918.03	PASS	G	258	258	1	86	4255	ENSG00000122481.16	nonsynonymous	AAT	AAG	N	K	RWDD3	RWDD3_p.N86K	1	1	MEWO	chr1:95244383_T/G	NA	NA	Q9Y3V2-1
chr1	97306243	97306243	-	MEWO_Common_EXOME	G	A	1333.6	PASS	T	2113	2113	1	705	13425	ENSG00000188641.13	nonsynonymous	CCT	TCT	P	S	DPYD	DPYD_p.P705S	1	1	MEWO	chr1:97306243_G/A	NA	NA	Q12882-1
chr1	100133310	100133310	+	MEWO_Common_EXOME	G	A	1615.03	PASS	A	142	142	1	48	4376	ENSG00000122435.9	nonsynonymous	GCG	ACG	A	T	TRMT13	TRMT13_p.A48T	1	1	MEWO	chr1:100133310_G/A	NA	NA	Q9NUP7-1
chr1	100133311	100133311	+	MEWO_Common_EXOME	C	T	1615.03	PASS	T	143	143	1	48	4376	ENSG00000122435.9	nonsynonymous	GCG	GTG	A	V	TRMT13	TRMT13_p.A48V	1	1	MEWO	chr1:100133311_C/T	NA	NA	Q9NUP7-1
chr1	100206504	100206504	-	MEWO_Common_EXOME	T	C	5140.03	PASS	G	1150	1150	1	384	13462	ENSG00000137992.14	nonsynonymous	AGT	GGT	S	G	DBT	DBT_p.S384G	1	1	MEWO	chr1:100206504_T/C	NA	NA	P11182
chr1	100539534	100539534	+	MEWO_Common_EXOME	G	A	166.1	PASS	A	568	568	1	190	4404	ENSG00000181656.6	nonsynonymous	GTC	ATC	V	I	GPR88	GPR88_p.V190I	1	1	MEWO	chr1:100539534_G/A	NA	NA	Q9GZN0
chr1	102888582	102888582	-	MEWO_Common_EXOME	A	G	3292.03	PASS	C	4603	4603	1	1535	13505	ENSG00000060718.21	nonsynonymous	TCT	CCT	S	P	COL11A1	COL11A1_p.S1535P	1	1	MEWO	chr1:102888582_A/G	NA	NA	P12107-1
chr1	102914362	102914362	-	MEWO_Common_EXOME	G	A	2472.03	PASS	T	3968	3968	1	1323	13505	ENSG00000060718.21	nonsynonymous	CCT	CTT	P	L	COL11A1	COL11A1_p.P1323L	1	1	MEWO	chr1:102914362_G/A	NA	NA	P12107-1
chr1	107057296	107057296	+	MEWO_Common_EXOME	C	T	1195.6	PASS	T	581	581	1	194	4489	ENSG00000198890.7	nonsynonymous	GCC	GTC	A	V	PRMT6	PRMT6_p.A194V	1	1	MEWO	chr1:107057296_C/T	NA	NA	Q96LA8-1
chr1	107765105	107765105	-	MEWO_Common_EXOME	T	A	2149.6	PASS	T	892	892	1	298	13555	ENSG00000134215.15	nonsynonymous	ACA	TCA	T	S	VAV3	VAV3_p.T298S	1	1	MEWO	chr1:107765105_T/A	NA	NA	Q9UKW4-1
chr1	108718887	108718887	+	MEWO_Common_EXOME	A	G	980.6	PASS	G	436	436	1	146	4529	ENSG00000143107.8	nonsynonymous	ATT	GTT	I	V	FNDC7	FNDC7_p.I146V	1	1	MEWO	chr1:108718887_A/G	NA	NA	Q5VTL7
chr1	108722407	108722407	+	MEWO_Common_EXOME	G	T	1167.6	PASS	T	671	671	1	224	4529	ENSG00000143107.8	nonsynonymous	CGG	CTG	R	L	FNDC7	FNDC7_p.R224L	1	1	MEWO	chr1:108722407_G/T	NA	NA	Q5VTL7
chr1	108725951	108725951	+	MEWO_Common_EXOME	T	C	1966.6	PASS	C	1058	1058	1	353	4529	ENSG00000143107.8	nonsynonymous	GTC	GCC	V	A	FNDC7	FNDC7_p.V353A	1	1	MEWO	chr1:108725951_T/C	NA	NA	Q5VTL7
chr1	108827293	108827293	-	MEWO_Common_EXOME	G	T	2695.03	PASS	A	1848	1848	1	616	13588	ENSG00000162641.18	nonsynonymous	AAC	AAA	N	K	AKNAD1	AKNAD1_p.N616K	1	1	MEWO	chr1:108827293_G/T	NA	NA	Q5T1N1-1
chr1	108852483	108852483	-	MEWO_Common_EXOME	C	T	1469.6	PASS	A	182	182	1	61	13588	ENSG00000162641.18	nonsynonymous	AGT	AAT	S	N	AKNAD1	AKNAD1_p.S61N	1	1	MEWO	chr1:108852483_C/T	NA	NA	Q5T1N1-1
chr1	108937356	108937356	-	MEWO_Common_EXOME	G	T	1045.6	PASS	A	1104	1104	1	368	13599	ENSG00000121940.15	nonsynonymous	AGC	AGA	S	R	CLCC1	CLCC1_p.S368R	1	1	MEWO	chr1:108937356_G/T	NA	NA	Q96S66-1
chr1	109161996	109161996	+	MEWO_Common_EXOME	A	G	2871.03	PASS	G	256	256	1	86	4564	ENSG00000116299.16	nonsynonymous	ATC	GTC	I	V	KIAA1324	KIAA1324_p.I86V	1	1	MEWO	chr1:109161996_A/G	NA	NA	Q6UXG2-1
chr1	109192794	109192794	+	MEWO_Common_EXOME	A	C	2082.03	PASS	C	1867	1867	1	623	4564	ENSG00000116299.16	nonsynonymous	ACT	CCT	T	P	KIAA1324	KIAA1324_p.T623P	1	1	MEWO	chr1:109192794_A/C	NA	NA	Q6UXG2-1
chr1	109202996	109202996	+	MEWO_Common_EXOME	T	C	2739.03	PASS	C	3026	3026	1	1009	4564	ENSG00000116299.16	nonsynonymous	CTA	CCA	L	P	KIAA1324	KIAA1324_p.L1009P	1	1	MEWO	chr1:109202996_T/C	NA	NA	Q6UXG2-1
chr1	109271013	109271013	+	MEWO_Common_EXOME	G	A	625.6	PASS	A	7570	7570	1	2524	4580	ENSG00000143126.7	nonsynonymous	GCT	ACT	A	T	CELSR2	CELSR2_p.A2524T	1	1	MEWO	chr1:109271013_G/A	NA	NA	Q9HCU4
chr1	109296296	109296296	-	MEWO_Common_EXOME	C	T	3507.03	PASS	A	805	805	1	269	13639	ENSG00000221986.6	nonsynonymous	GAC	AAC	D	N	MYBPHL	MYBPHL_p.D269N	1	1	MEWO	chr1:109296296_C/T	NA	NA	A2RUH7-1
chr1	109690516	109690516	+	MEWO_Common_EXOME	G	C	6336.03	PASS	C	519	519	1	173	4666	ENSG00000134184.12	nonsynonymous	AAG	AAC	K	N	GSTM1	GSTM1_p.K173N	1	1	MEWO	chr1:109690516_G/C	NA	NA	P09488-1
chr1	109737079	109737079	-	MEWO_Common_EXOME	C	T	1418.6	PASS	A	670	670	1	224	13665	ENSG00000134202.10	nonsynonymous	GTA	ATA	V	I	GSTM3	GSTM3_p.V224I	1	1	MEWO	chr1:109737079_C/T	NA	NA	P21266
chr1	109737079	109737079	-	MEWO_Common_EXOME	C	T	1418.6	PASS	A	670	670	1	224	13666	ENSG00000134202.10	nonsynonymous	GTA	ATA	V	I	GSTM3	GSTM3_p.V224I	1	1	MEWO	chr1:109737079_C/T	NA	NA	P21266
chr1	109757819	109757819	-	MEWO_Common_EXOME	G	A	885.6	PASS	T	877	877	1	293	13673	ENSG00000198758.10	nonsynonymous	CAC	TAC	H	Y	EPS8L3	EPS8L3_p.H293Y	1	1	MEWO	chr1:109757819_G/A	NA	NA	Q8TE67-1
chr1	109923844	109923844	+	MEWO_Common_EXOME	T	C	2369.6	PASS	C	1223	1223	1	408	4686	ENSG00000184371.13	nonsynonymous	CTG	CCG	L	P	CSF1	CSF1_p.L408P	1	1	MEWO	chr1:109923844_T/C	NA	NA	P09603-1
chr1	109923844	109923844	+	MEWO_Common_EXOME	T	C	2369.6	PASS	C	1223	1223	1	408	4688	ENSG00000184371.13	nonsynonymous	CTG	CCG	L	P	CSF1	CSF1_p.L408P	1	1	MEWO	chr1:109923844_T/C	NA	NA	P09603-1
chr1	109924087	109924087	+	MEWO_Common_EXOME	T	C	3373.03	PASS	C	1466	1466	1	489	4686	ENSG00000184371.13	nonsynonymous	TTC	TCC	F	S	CSF1	CSF1_p.F489S	1	1	MEWO	chr1:109924087_T/C	NA	NA	P09603-1
chr1	109924087	109924087	+	MEWO_Common_EXOME	T	C	3373.03	PASS	C	1466	1466	1	489	4688	ENSG00000184371.13	nonsynonymous	TTC	TCC	F	S	CSF1	CSF1_p.F489S	1	1	MEWO	chr1:109924087_T/C	NA	NA	P09603-1
chr1	110167098	110167098	+	MEWO_Common_EXOME	G	A	3656.03	PASS	A	169	169	1	57	4710	ENSG00000197106.6	nonsynonymous	GCA	ACA	A	T	SLC6A17	SLC6A17_p.A57T	1	1	MEWO	chr1:110167098_G/A	NA	NA	Q9H1V8
chr1	110456232	110456232	+	MEWO_Common_EXOME	G	A	2369.03	PASS	A	199	199	1	67	4779	ENSG00000143125.5	nonsynonymous	GTC	ATC	V	I	PROK1	PROK1_p.V67I	1	1	MEWO	chr1:110456232_G/A	NA	NA	P58294
chr1	111312267	111312267	+	MEWO_Common_EXOME	A	G	1762.6	PASS	G	133	133	1	45	4830	ENSG00000134216.18	nonsynonymous	AAC	GAC	N	D	CHIA	CHIA_p.N45D	1	1	MEWO	chr1:111312267_A/G	NA	NA	Q9BZP6-1
chr1	111312267	111312267	+	MEWO_Common_EXOME	A	G	1762.6	PASS	G	133	133	1	45	4831	ENSG00000134216.18	nonsynonymous	AAC	GAC	N	D	CHIA	CHIA_p.N45D	1	1	MEWO	chr1:111312267_A/G	NA	NA	Q9BZP6-1
chr1	111312273	111312273	+	MEWO_Common_EXOME	G	A	1762.6	PASS	A	139	139	1	47	4830	ENSG00000134216.18	nonsynonymous	GAC	AAC	D	N	CHIA	CHIA_p.D47N	1	1	MEWO	chr1:111312273_G/A	NA	NA	Q9BZP6-1
chr1	111312273	111312273	+	MEWO_Common_EXOME	G	A	1762.6	PASS	A	139	139	1	47	4831	ENSG00000134216.18	nonsynonymous	GAC	AAC	D	N	CHIA	CHIA_p.D47N	1	1	MEWO	chr1:111312273_G/A	NA	NA	Q9BZP6-1
chr1	111312316	111312316	+	MEWO_Common_EXOME	G	T	1275.6	PASS	T	182	182	1	61	4830	ENSG00000134216.18	nonsynonymous	AGG	ATG	R	M	CHIA	CHIA_p.R61M	1	1	MEWO	chr1:111312316_G/T	NA	NA	Q9BZP6-1
chr1	111312316	111312316	+	MEWO_Common_EXOME	G	T	1275.6	PASS	T	182	182	1	61	4831	ENSG00000134216.18	nonsynonymous	AGG	ATG	R	M	CHIA	CHIA_p.R61M	1	1	MEWO	chr1:111312316_G/T	NA	NA	Q9BZP6-1
chr1	111319219	111319219	+	MEWO_Common_EXOME	A	G	3329.03	PASS	G	1015	1015	1	339	4830	ENSG00000134216.18	nonsynonymous	ATC	GTC	I	V	CHIA	CHIA_p.I339V	1	1	MEWO	chr1:111319219_A/G	NA	NA	Q9BZP6-1
chr1	111319219	111319219	+	MEWO_Common_EXOME	A	G	3329.03	PASS	G	1015	1015	1	339	4831	ENSG00000134216.18	nonsynonymous	ATC	GTC	I	V	CHIA	CHIA_p.I339V	1	1	MEWO	chr1:111319219_A/G	NA	NA	Q9BZP6-1
chr1	111319352	111319352	+	MEWO_Common_EXOME	T	C	2717.03	PASS	C	1061	1061	1	354	4830	ENSG00000134216.18	nonsynonymous	TTT	TCT	F	S	CHIA	CHIA_p.F354S	1	1	MEWO	chr1:111319352_T/C	NA	NA	Q9BZP6-1
chr1	111319352	111319352	+	MEWO_Common_EXOME	T	C	2717.03	PASS	C	1061	1061	1	354	4831	ENSG00000134216.18	nonsynonymous	TTT	TCT	F	S	CHIA	CHIA_p.F354S	1	1	MEWO	chr1:111319352_T/C	NA	NA	Q9BZP6-1
chr1	111320330	111320330	+	MEWO_Common_EXOME	T	G	1275.03	PASS	G	1295	1295	1	432	4830	ENSG00000134216.18	nonsynonymous	GTC	GGC	V	G	CHIA	CHIA_p.V432G	1	1	MEWO	chr1:111320330_T/G	NA	NA	Q9BZP6-1
chr1	111320330	111320330	+	MEWO_Common_EXOME	T	G	1275.03	PASS	G	1295	1295	1	432	4831	ENSG00000134216.18	nonsynonymous	GTC	GGC	V	G	CHIA	CHIA_p.V432G	1	1	MEWO	chr1:111320330_T/G	NA	NA	Q9BZP6-1
chr1	111348570	111348570	+	MEWO_Common_EXOME	C	A	1723.6	PASS	A	313	313	1	105	4839	ENSG00000173947.13	nonsynonymous	CAC	AAC	H	N	PIFO	PIFO_p.H105N	1	1	MEWO	chr1:111348570_C/A	NA	NA	Q8TCI5-1
chr1	111414475	111414475	-	MEWO_Common_EXOME	C	G	1424.6	PASS	C	2026	2026	1	676	13760	ENSG00000085465.12	nonsynonymous	GAA	CAA	E	Q	OVGP1	OVGP1_p.E676Q	1	1	MEWO	chr1:111414475_C/G	NA	NA	Q12889
chr1	111415066	111415066	-	MEWO_Common_EXOME	T	C	1762.6	PASS	G	1435	1435	1	479	13760	ENSG00000085465.12	nonsynonymous	ATG	GTG	M	V	OVGP1	OVGP1_p.M479V	1	1	MEWO	chr1:111415066_T/C	NA	NA	Q12889
chr1	111415071	111415071	-	MEWO_Common_EXOME	A	G	1804.6	PASS	C	1430	1430	1	477	13760	ENSG00000085465.12	nonsynonymous	ATG	ACG	M	T	OVGP1	OVGP1_p.M477T	1	1	MEWO	chr1:111415071_A/G	NA	NA	Q12889
chr1	111419634	111419634	-	MEWO_Common_EXOME	G	T	1252.6	PASS	A	996	996	1	332	13760	ENSG00000085465.12	nonsynonymous	GAC	GAA	D	E	OVGP1	OVGP1_p.D332E	1	1	MEWO	chr1:111419634_G/T	NA	NA	Q12889
chr1	111766331	111766331	+	MEWO_Common_EXOME	T	C	1832.6	PASS	C	1907	1907	1	636	4862	ENSG00000064703.11	nonsynonymous	ATT	ACT	I	T	DDX20	DDX20_p.I636T	1	1	MEWO	chr1:111766331_T/C	NA	NA	Q9UHI6-1
chr1	112712767	112712767	-	MEWO_Common_EXOME	C	T	3318.03	PASS	A	706	706	1	236	13858	ENSG00000155367.15	nonsynonymous	GTT	ATT	V	I	PPM1J	PPM1J_p.V236I	1	1	MEWO	chr1:112712767_C/T	NA	NA	Q5JR12-1
chr1	112913924	112913924	-	MEWO_Common_EXOME	A	T	4623.03	PASS	A	1470	1470	1	490	13866	ENSG00000155380.11	nonsynonymous	GAT	GAA	D	E	SLC16A1	SLC16A1_p.D490E	1	1	MEWO	chr1:112913924_A/T	NA	NA	P53985-1
chr1	112913924	112913924	-	MEWO_Common_EXOME	A	T	4623.03	PASS	A	1470	1470	1	490	13867	ENSG00000155380.11	nonsynonymous	GAT	GAA	D	E	SLC16A1	SLC16A1_p.D490E	1	1	MEWO	chr1:112913924_A/T	NA	NA	P53985-1
chr1	113114611	113114611	+	MEWO_Common_EXOME	T	G	1240.6	PASS	G	2265	2265	1	755	4919	ENSG00000198799.11	nonsynonymous	GAT	GAG	D	E	LRIG2	LRIG2_p.D755E	1	1	MEWO	chr1:113114611_T/G	NA	NA	O94898
chr1	113651200	113651200	+	MEWO_Common_EXOME	T	C	1613.6	PASS	C	2434	2434	1	812	4927	ENSG00000081026.18	nonsynonymous	TAT	CAT	Y	H	MAGI3	MAGI3_p.Y812H	1	1	MEWO	chr1:113651200_T/C	NA	NA	Q5TCQ9-4
chr1	113834946	113834946	-	MEWO_Common_EXOME	A	G	4249.03	PASS	C	1858	1858	1	620	13896	ENSG00000134242.15	nonsynonymous	TGG	CGG	W	R	PTPN22	PTPN22_p.W620R	1	1	MEWO	chr1:113834946_A/G	NA	NA	Q9Y2R2-1
chr1	113838001	113838001	-	MEWO_Common_EXOME	C	T	1568.6	PASS	A	1399	1399	1	467	13896	ENSG00000134242.15	nonsynonymous	GAA	AAA	E	K	PTPN22	PTPN22_p.E467K	1	1	MEWO	chr1:113838001_C/T	NA	NA	Q9Y2R2-1
chr1	113881979	113881979	-	MEWO_Common_EXOME	C	T	2152.03	PASS	A	268	268	1	90	13907	ENSG00000188761.11	nonsynonymous	GAC	AAC	D	N	BCL2L15	BCL2L15_p.D90N	1	1	MEWO	chr1:113881979_C/T	NA	NA	Q5TBC7-1
chr1	113905767	113905767	+	MEWO_Common_EXOME	C	T	1382.6	PASS	T	181	181	1	61	4937	ENSG00000118655.4	nonsynonymous	CAC	TAC	H	Y	DCLRE1B	DCLRE1B_p.H61Y	1	1	MEWO	chr1:113905767_C/T	NA	NA	Q9H816
chr1	114405659	114405659	-	MEWO_Common_EXOME	A	G	3989.03	PASS	C	2519	2519	1	840	13943	ENSG00000197323.11	nonsynonymous	ATT	ACT	I	T	TRIM33	TRIM33_p.I840T	1	1	MEWO	chr1:114405659_A/G	NA	Census Gene	Q9UPN9-1
chr1	114625979	114625979	-	MEWO_Common_EXOME	A	T	806.6	PASS	A	6	6	1	2	13952	ENSG00000175984.14	nonsynonymous	GAT	GAA	D	E	DENND2C	DENND2C_p.D2E	1	1	MEWO	chr1:114625979_A/T	NA	NA	Q68D51-1
chr1	114625979	114625979	-	MEWO_Common_EXOME	A	T	806.6	PASS	A	6	6	1	2	13954	ENSG00000175984.14	nonsynonymous	GAT	GAA	D	E	DENND2C	DENND2C_p.D2E	1	1	MEWO	chr1:114625979_A/T	NA	NA	Q68D51-1
chr1	115033402	115033402	+	MEWO_Common_EXOME	A	G	2694.03	PASS	G	40	40	1	14	4973	ENSG00000134200.3	nonsynonymous	ACA	GCA	T	A	TSHB	TSHB_p.T14A	1	1	MEWO	chr1:115033402_A/G	NA	NA	P01222-1
chr1	115033402	115033402	+	MEWO_Common_EXOME	A	G	2694.03	PASS	G	40	40	1	14	4974	ENSG00000134200.3	nonsynonymous	ACA	GCA	T	A	TSHB	TSHB_p.T14A	1	1	MEWO	chr1:115033402_A/G	NA	NA	P01222-1
chr1	116395187	116395187	+	MEWO_Common_EXOME	A	G	1652.6	PASS	G	1738	1738	1	580	4999	ENSG00000163399.15	nonsynonymous	ATC	GTC	I	V	ATP1A1	ATP1A1_p.I580V	1	1	MEWO	chr1:116395187_A/G	NA	Census Gene	P05023-1
chr1	116768525	116768525	+	MEWO_Common_EXOME	C	A	1350.6	PASS	A	798	798	1	266	5012	ENSG00000116824.4	nonsynonymous	CAC	CAA	H	Q	CD2	CD2_p.H266Q	1	1	MEWO	chr1:116768525_C/A	NA	NA	P06729
chr1	116945089	116945089	+	MEWO_Common_EXOME	T	A	1991.03	PASS	A	829	829	1	277	5014	ENSG00000134247.9	nonsynonymous	TCA	ACA	S	T	PTGFRN	PTGFRN_p.S277T	1	1	MEWO	chr1:116945089_T/A	NA	NA	Q9P2B2
chr1	117011799	117011799	+	MEWO_Common_EXOME	A	G	1428.6	PASS	G	674	674	1	225	5017	ENSG00000134256.12	nonsynonymous	AAC	AGC	N	S	CD101	CD101_p.N225S	1	1	MEWO	chr1:117011799_A/G	NA	NA	Q93033
chr1	117011799	117011799	+	MEWO_Common_EXOME	A	G	1428.6	PASS	G	674	674	1	225	5018	ENSG00000134256.12	nonsynonymous	AAC	AGC	N	S	CD101	CD101_p.N225S	1	1	MEWO	chr1:117011799_A/G	NA	NA	Q93033
chr1	117017104	117017104	+	MEWO_Common_EXOME	A	G	2726.03	PASS	G	1243	1243	1	415	5017	ENSG00000134256.12	nonsynonymous	ATG	GTG	M	V	CD101	CD101_p.M415V	1	1	MEWO	chr1:117017104_A/G	NA	NA	Q93033
chr1	117017104	117017104	+	MEWO_Common_EXOME	A	G	2726.03	PASS	G	1243	1243	1	415	5018	ENSG00000134256.12	nonsynonymous	ATG	GTG	M	V	CD101	CD101_p.M415V	1	1	MEWO	chr1:117017104_A/G	NA	NA	Q93033
chr1	117021618	117021618	+	MEWO_Common_EXOME	C	T	2053.6	PASS	T	2063	2063	1	688	5017	ENSG00000134256.12	nonsynonymous	TCC	TTC	S	F	CD101	CD101_p.S688F	1	1	MEWO	chr1:117021618_C/T	NA	NA	Q93033
chr1	117021618	117021618	+	MEWO_Common_EXOME	C	T	2053.6	PASS	T	2063	2063	1	688	5018	ENSG00000134256.12	nonsynonymous	TCC	TTC	S	F	CD101	CD101_p.S688F	1	1	MEWO	chr1:117021618_C/T	NA	NA	Q93033
chr1	117025578	117025578	+	MEWO_Common_EXOME	G	A	1841.6	PASS	A	2498	2498	1	833	5017	ENSG00000134256.12	nonsynonymous	CGC	CAC	R	H	CD101	CD101_p.R833H	1	1	MEWO	chr1:117025578_G/A	NA	NA	Q93033
chr1	117025578	117025578	+	MEWO_Common_EXOME	G	A	1841.6	PASS	A	2498	2498	1	833	5018	ENSG00000134256.12	nonsynonymous	CGC	CAC	R	H	CD101	CD101_p.R833H	1	1	MEWO	chr1:117025578_G/A	NA	NA	Q93033
chr1	117075083	117075083	+	MEWO_Common_EXOME	A	G	3694.03	PASS	G	499	499	1	167	5021	ENSG00000116830.11	nonsynonymous	AAA	GAA	K	E	TTF2	TTF2_p.K167E	1	1	MEWO	chr1:117075083_A/G	NA	NA	Q9UNY4-1
chr1	117994417	117994417	-	MEWO_Common_EXOME	G	A	2175.6	PASS	T	5167	5167	1	1723	14068	ENSG00000155761.13	nonsynonymous	CCC	TCC	P	S	SPAG17	SPAG17_p.P1723S	1	1	MEWO	chr1:117994417_G/A	NA	NA	Q6Q759
chr1	118115329	118115329	-	MEWO_Common_EXOME	C	T	1562.6	PASS	A	428	428	1	143	14068	ENSG00000155761.13	nonsynonymous	CGA	CAA	R	Q	SPAG17	SPAG17_p.R143Q	1	1	MEWO	chr1:118115329_C/T	NA	NA	Q6Q759
chr1	119514623	119514623	+	MEWO_Common_EXOME	C	A	1090.6	PASS	A	1100	1100	1	367	5068	ENSG00000203857.9	nonsynonymous	ACC	AAC	T	N	HSD3B1	HSD3B1_p.T367N	1	1	MEWO	chr1:119514623_C/A	NA	NA	P14060
chr1	119514623	119514623	+	MEWO_Common_EXOME	C	A	1090.6	PASS	A	1100	1100	1	367	5071	ENSG00000203857.9	nonsynonymous	ACC	AAC	T	N	HSD3B1	HSD3B1_p.T367N	1	1	MEWO	chr1:119514623_C/A	NA	NA	P14060
chr1	145872788	145872788	-	MEWO_Common_EXOME	G	C	2406.6	PASS	G	1981	1981	1	661	14254	ENSG00000198483.12	nonsynonymous	CAG	GAG	Q	E	ANKRD35	ANKRD35_p.Q661E	1	1	MEWO	chr1:145872788_G/C	NA	NA	Q8N283-1
chr1	145873487	145873487	-	MEWO_Common_EXOME	G	A	1312.6	PASS	T	1282	1282	1	428	14254	ENSG00000198483.12	nonsynonymous	CCC	TCC	P	S	ANKRD35	ANKRD35_p.P428S	1	1	MEWO	chr1:145873487_G/A	NA	NA	Q8N283-1
chr1	146972960	146972960	+	MEWO_Common_EXOME	A	G	4165.6	PASS	G	1801	1801	1	601	5271	ENSG00000268043.7	nonsynonymous	AAA	GAA	K	E	NBPF12	NBPF12_p.K601E	1	1	MEWO	chr1:146972960_A/G	NA	NA	Q5TAG4
chr1	146972960	146972960	+	MEWO_Common_EXOME	A	G	4165.6	PASS	G	1801	1801	1	601	5273	ENSG00000268043.7	nonsynonymous	AAA	GAA	K	E	NBPF12	NBPF12_p.K601E	1	1	MEWO	chr1:146972960_A/G	NA	NA	Q5TAG4
chr1	147268843	147268843	+	MEWO_Common_EXOME	C	G	1324.6	PASS	G	1050	1050	1	350	5290	ENSG00000131778.18	nonsynonymous	CAC	CAG	H	Q	CHD1L	CHD1L_p.H350Q	1	1	MEWO	chr1:147268843_C/G	NA	NA	Q86WJ1-1
chr1	147620166	147620166	+	MEWO_Common_EXOME	C	T	2996.03	PASS	T	2011	2011	1	671	5302	ENSG00000116128.10	nonsynonymous	CCT	TCT	P	S	BCL9	BCL9_p.P671S	1	1	MEWO	chr1:147620166_C/T	NA	Census Gene	O00512
chr1	148122793	148122793	-	MEWO_Common_EXOME	C	T	8954.6	PASS	A	502	502	1	168	14341	ENSG00000263956.6	nonsynonymous	GAA	AAA	E	K	NBPF11	NBPF11_p.E168K	1	1	MEWO	chr1:148122793_C/T	NA	NA	Q86T75-1
chr1	148122793	148122793	-	MEWO_Common_EXOME	C	T	8954.6	PASS	A	502	502	1	168	14343	ENSG00000263956.6	nonsynonymous	GAA	AAA	E	K	NBPF11	NBPF11_p.E168K	1	1	MEWO	chr1:148122793_C/T	NA	NA	Q86T75-1
chr1	148972321	148972321	+	MEWO_Common_EXOME	C	T	370.6	PASS	T	2122	2122	1	708	5381	ENSG00000178104.19	nonsynonymous	CGT	TGT	R	C	PDE4DIP	PDE4DIP_p.R708C	1	1	MEWO	chr1:148972321_C/T	NA	Census Gene	Q5VU43-1
chr1	149005208	149005208	+	MEWO_Common_EXOME	C	T	420.6	PASS	T	4186	4186	1	1396	5381	ENSG00000178104.19	nonsynonymous	CGG	TGG	R	W	PDE4DIP	PDE4DIP_p.R1396W	1	1	MEWO	chr1:149005208_C/T	NA	Census Gene	Q5VU43-1
chr1	149934520	149934520	-	MEWO_Common_EXOME	T	C	3593.03	PASS	G	475	475	1	159	14445	ENSG00000014914.20	nonsynonymous	ATG	GTG	M	V	MTMR11	MTMR11_p.M159V	1	1	MEWO	chr1:149934520_T/C	NA	NA	A4FU01-1
chr1	150308112	150308112	+	MEWO_Common_EXOME	T	C	5932.03	PASS	C	148	148	1	50	5503	ENSG00000266472.5	nonsynonymous	TGC	CGC	C	R	MRPS21	MRPS21_p.C50R	1	1	MEWO	chr1:150308112_T/C	NA	NA	P82921
chr1	150308112	150308112	+	MEWO_Common_EXOME	T	C	5932.03	PASS	C	148	148	1	50	5504	ENSG00000266472.5	nonsynonymous	TGC	CGC	C	R	MRPS21	MRPS21_p.C50R	1	1	MEWO	chr1:150308112_T/C	NA	NA	P82921
chr1	150308187	150308187	+	MEWO_Common_EXOME	T	G	2551.6	PASS	G	223	223	1	75	5503	ENSG00000266472.5	nonsynonymous	TTG	GTG	L	V	MRPS21	MRPS21_p.L75V	1	1	MEWO	chr1:150308187_T/G	NA	NA	P82921
chr1	150308187	150308187	+	MEWO_Common_EXOME	T	G	2551.6	PASS	G	223	223	1	75	5504	ENSG00000266472.5	nonsynonymous	TTG	GTG	L	V	MRPS21	MRPS21_p.L75V	1	1	MEWO	chr1:150308187_T/G	NA	NA	P82921
chr1	150510879	150510879	+	MEWO_Common_EXOME	C	T	5368.03	PASS	T	389	389	1	130	5534	ENSG00000143369.14	nonsynonymous	ACG	ATG	T	M	ECM1	ECM1_p.T130M	1	1	MEWO	chr1:150510879_C/T	NA	NA	Q16610-1
chr1	150512511	150512511	+	MEWO_Common_EXOME	G	A	5925.03	PASS	A	1243	1243	1	415	5534	ENSG00000143369.14	nonsynonymous	GGT	AGT	G	S	ECM1	ECM1_p.G415S	1	1	MEWO	chr1:150512511_G/A	NA	NA	Q16610-1
chr1	150706557	150706557	-	MEWO_Common_EXOME	G	A	2162.03	PASS	T	800	800	1	267	14507	ENSG00000143452.15	nonsynonymous	ACA	ATA	T	I	HORMAD1	HORMAD1_p.T267I	1	1	MEWO	chr1:150706557_G/A	NA	NA	Q86X24-1
chr1	150755063	150755063	-	MEWO_Common_EXOME	G	A	2192.03	PASS	T	337	337	1	113	14513	ENSG00000163131.10	nonsynonymous	CGG	TGG	R	W	CTSS	CTSS_p.R113W	1	1	MEWO	chr1:150755063_G/A	NA	NA	P25774-1
chr1	150998101	150998101	-	MEWO_Common_EXOME	G	T	3589.03	PASS	A	1154	1154	1	385	14550	ENSG00000143409.15	nonsynonymous	ACG	AAG	T	K	FAM63A	FAM63A_p.T385K	1	1	MEWO	chr1:150998101_G/T	NA	NA	Q8N5J2-1
chr1	150998101	150998101	-	MEWO_Common_EXOME	G	T	3589.03	PASS	A	1154	1154	1	385	14552	ENSG00000143409.15	nonsynonymous	ACG	AAG	T	K	FAM63A	FAM63A_p.T385K	1	1	MEWO	chr1:150998101_G/T	NA	NA	Q8N5J2-1
chr1	151135661	151135661	-	MEWO_Common_EXOME	T	G	1834.03	PASS	C	1363	1363	1	455	14569	ENSG00000143434.15	nonsynonymous	ACC	CCC	T	P	SEMA6C	SEMA6C_p.T455P	1	1	MEWO	chr1:151135661_T/G	NA	NA	Q9H3T2-1
chr1	151135661	151135661	-	MEWO_Common_EXOME	T	G	1834.03	PASS	C	1363	1363	1	455	14570	ENSG00000143434.15	nonsynonymous	ACC	CCC	T	P	SEMA6C	SEMA6C_p.T455P	1	1	MEWO	chr1:151135661_T/G	NA	NA	Q9H3T2-1
chr1	151286871	151286871	+	MEWO_Common_EXOME	C	T	687.6	PASS	T	580	580	1	194	5637	ENSG00000143373.17	nonsynonymous	CCT	TCT	P	S	ZNF687	ZNF687_p.P194S	1	1	MEWO	chr1:151286871_C/T	NA	NA	Q8N1G0-1
chr1	151286871	151286871	+	MEWO_Common_EXOME	C	T	687.6	PASS	T	580	580	1	194	5639	ENSG00000143373.17	nonsynonymous	CCT	TCT	P	S	ZNF687	ZNF687_p.P194S	1	1	MEWO	chr1:151286871_C/T	NA	NA	Q8N1G0-1
chr1	151760851	151760851	-	MEWO_Common_EXOME	T	C	1408.6	PASS	G	637	637	1	213	14679	ENSG00000143436.10	nonsynonymous	ATC	GTC	I	V	MRPL9	MRPL9_p.I213V	1	1	MEWO	chr1:151760851_T/C	NA	NA	Q9BYD2
chr1	151760859	151760859	-	MEWO_Common_EXOME	T	G	4052.03	PASS	C	629	629	1	210	14679	ENSG00000143436.10	nonsynonymous	GAA	GCA	E	A	MRPL9	MRPL9_p.E210A	1	1	MEWO	chr1:151760859_T/G	NA	NA	Q9BYD2
chr1	151847822	151847822	-	MEWO_Common_EXOME	G	C	2903.03	PASS	G	616	616	1	206	14714	ENSG00000196407.11	nonsynonymous	CTG	GTG	L	V	THEM5	THEM5_p.L206V	1	1	MEWO	chr1:151847822_G/C	NA	NA	Q8N1Q8
chr1	151847848	151847848	-	MEWO_Common_EXOME	T	C	3249.03	PASS	G	590	590	1	197	14714	ENSG00000196407.11	nonsynonymous	GAC	GGC	D	G	THEM5	THEM5_p.D197G	1	1	MEWO	chr1:151847848_T/C	NA	NA	Q8N1Q8
chr1	151909409	151909409	-	MEWO_Common_EXOME	A	C	5458.03	PASS	G	50	50	1	17	14716	ENSG00000159445.12	nonsynonymous	CTG	CGG	L	R	THEM4	THEM4_p.L17R	1	1	MEWO	chr1:151909409_A/C	NA	NA	Q5T1C6
chr1	152113029	152113029	-	MEWO_Common_EXOME	A	C	2488.03	PASS	G	188	188	1	63	14729	ENSG00000159450.12	nonsynonymous	CTT	CGT	L	R	TCHH	TCHH_p.L63R	1	1	MEWO	chr1:152113029_A/C	NA	NA	Q07283
chr1	152113029	152113029	-	MEWO_Common_EXOME	A	C	2488.03	PASS	G	188	188	1	63	14730	ENSG00000159450.12	nonsynonymous	CTT	CGT	L	R	TCHH	TCHH_p.L63R	1	1	MEWO	chr1:152113029_A/C	NA	NA	Q07283
chr1	152213566	152213566	-	MEWO_Common_EXOME	A	G	209.92	PASS	C	8063	8063	1	2688	14734	ENSG00000197915.5	nonsynonymous	TTG	TCG	L	S	HRNR	HRNR_p.L2688S	1	1	MEWO	chr1:152213566_A/G	NA	NA	Q86YZ3
chr1	152213624	152213624	-	MEWO_Common_EXOME	C	T	57.6	PASS	A	8005	8005	1	2669	14734	ENSG00000197915.5	nonsynonymous	GGC	AGC	G	S	HRNR	HRNR_p.G2669S	1	1	MEWO	chr1:152213624_C/T	NA	NA	Q86YZ3
chr1	152213746	152213746	-	MEWO_Common_EXOME	T	C	46.28	PASS	G	7883	7883	1	2628	14734	ENSG00000197915.5	nonsynonymous	CAC	CGC	H	R	HRNR	HRNR_p.H2628R	1	1	MEWO	chr1:152213746_T/C	NA	NA	Q86YZ3
chr1	152215381	152215381	-	MEWO_Common_EXOME	C	T	825.6	PASS	A	6248	6248	1	2083	14734	ENSG00000197915.5	nonsynonymous	CGA	CAA	R	Q	HRNR	HRNR_p.R2083Q	1	1	MEWO	chr1:152215381_C/T	NA	NA	Q86YZ3
chr1	152215459	152215459	-	MEWO_Common_EXOME	C	T	444.6	PASS	A	6170	6170	1	2057	14734	ENSG00000197915.5	nonsynonymous	CGA	CAA	R	Q	HRNR	HRNR_p.R2057Q	1	1	MEWO	chr1:152215459_C/T	NA	NA	Q86YZ3
chr1	152215469	152215469	-	MEWO_Common_EXOME	C	T	535.6	PASS	A	6160	6160	1	2054	14734	ENSG00000197915.5	nonsynonymous	GGC	AGC	G	S	HRNR	HRNR_p.G2054S	1	1	MEWO	chr1:152215469_C/T	NA	NA	Q86YZ3
chr1	152215633	152215633	-	MEWO_Common_EXOME	T	A	2386.6	PASS	T	5996	5996	1	1999	14734	ENSG00000197915.5	nonsynonymous	CAG	CTG	Q	L	HRNR	HRNR_p.Q1999L	1	1	MEWO	chr1:152215633_T/A	NA	NA	Q86YZ3
chr1	152215700	152215700	-	MEWO_Common_EXOME	G	A	1290.6	PASS	T	5929	5929	1	1977	14734	ENSG00000197915.5	nonsynonymous	CGT	TGT	R	C	HRNR	HRNR_p.R1977C	1	1	MEWO	chr1:152215700_G/A	NA	NA	Q86YZ3
chr1	152216444	152216444	-	MEWO_Common_EXOME	C	T	3289.6	PASS	A	5185	5185	1	1729	14734	ENSG00000197915.5	nonsynonymous	GGC	AGC	G	S	HRNR	HRNR_p.G1729S	1	1	MEWO	chr1:152216444_C/T	NA	NA	Q86YZ3
chr1	152216579	152216579	-	MEWO_Common_EXOME	G	C	3157.03	PASS	G	5050	5050	1	1684	14734	ENSG00000197915.5	nonsynonymous	CGT	GGT	R	G	HRNR	HRNR_p.R1684G	1	1	MEWO	chr1:152216579_G/C	NA	NA	Q86YZ3
chr1	152217146	152217146	-	MEWO_Common_EXOME	T	C	75.8	PASS	G	4483	4483	1	1495	14734	ENSG00000197915.5	nonsynonymous	AGC	GGC	S	G	HRNR	HRNR_p.S1495G	1	1	MEWO	chr1:152217146_T/C	NA	NA	Q86YZ3
chr1	152218244	152218244	-	MEWO_Common_EXOME	C	T	2404.03	PASS	A	3385	3385	1	1129	14734	ENSG00000197915.5	nonsynonymous	GGC	AGC	G	S	HRNR	HRNR_p.G1129S	1	1	MEWO	chr1:152218244_C/T	NA	NA	Q86YZ3
chr1	152218928	152218928	-	MEWO_Common_EXOME	C	T	778.6	PASS	A	2701	2701	1	901	14734	ENSG00000197915.5	nonsynonymous	GGG	AGG	G	R	HRNR	HRNR_p.G901R	1	1	MEWO	chr1:152218928_C/T	NA	NA	Q86YZ3
chr1	152219233	152219233	-	MEWO_Common_EXOME	C	G	2115.03	PASS	C	2396	2396	1	799	14734	ENSG00000197915.5	nonsynonymous	AGT	ACT	S	T	HRNR	HRNR_p.S799T	1	1	MEWO	chr1:152219233_C/G	NA	NA	Q86YZ3
chr1	152219341	152219341	-	MEWO_Common_EXOME	G	A	1062.6	PASS	T	2288	2288	1	763	14734	ENSG00000197915.5	nonsynonymous	TCG	TTG	S	L	HRNR	HRNR_p.S763L	1	1	MEWO	chr1:152219341_G/A	NA	NA	Q86YZ3
chr1	152219638	152219638	-	MEWO_Common_EXOME	C	T	2625.6	PASS	A	1991	1991	1	664	14734	ENSG00000197915.5	nonsynonymous	CGA	CAA	R	Q	HRNR	HRNR_p.R664Q	1	1	MEWO	chr1:152219638_C/T	NA	NA	Q86YZ3
chr1	152219687	152219687	-	MEWO_Common_EXOME	G	T	963.6	PASS	A	1942	1942	1	648	14734	ENSG00000197915.5	nonsynonymous	CGC	AGC	R	S	HRNR	HRNR_p.R648S	1	1	MEWO	chr1:152219687_G/T	NA	NA	Q86YZ3
chr1	152220155	152220155	-	MEWO_Common_EXOME	C	T	2696.03	PASS	A	1474	1474	1	492	14734	ENSG00000197915.5	nonsynonymous	GGA	AGA	G	R	HRNR	HRNR_p.G492R	1	1	MEWO	chr1:152220155_C/T	NA	NA	Q86YZ3
chr1	152220166	152220166	-	MEWO_Common_EXOME	G	A	969.6	PASS	T	1463	1463	1	488	14734	ENSG00000197915.5	nonsynonymous	TCC	TTC	S	F	HRNR	HRNR_p.S488F	1	1	MEWO	chr1:152220166_G/A	NA	NA	Q86YZ3
chr1	152220211	152220211	-	MEWO_Common_EXOME	T	C	2530.03	PASS	G	1418	1418	1	473	14734	ENSG00000197915.5	nonsynonymous	GAG	GGG	E	G	HRNR	HRNR_p.E473G	1	1	MEWO	chr1:152220211_T/C	NA	NA	Q86YZ3
chr1	152220349	152220349	-	MEWO_Common_EXOME	C	T	1655.03	PASS	A	1280	1280	1	427	14734	ENSG00000197915.5	nonsynonymous	GGC	GAC	G	D	HRNR	HRNR_p.G427D	1	1	MEWO	chr1:152220349_C/T	NA	NA	Q86YZ3
chr1	152220502	152220502	-	MEWO_Common_EXOME	T	C	1324.03	PASS	G	1127	1127	1	376	14734	ENSG00000197915.5	nonsynonymous	CAA	CGA	Q	R	HRNR	HRNR_p.Q376R	1	1	MEWO	chr1:152220502_T/C	NA	NA	Q86YZ3
chr1	152220810	152220810	-	MEWO_Common_EXOME	G	T	2498.03	PASS	A	819	819	1	273	14734	ENSG00000197915.5	nonsynonymous	CAC	CAA	H	Q	HRNR	HRNR_p.H273Q	1	1	MEWO	chr1:152220810_G/T	NA	NA	Q86YZ3
chr1	152221375	152221375	-	MEWO_Common_EXOME	C	T	2805.03	PASS	A	254	254	1	85	14734	ENSG00000197915.5	nonsynonymous	CGT	CAT	R	H	HRNR	HRNR_p.R85H	1	1	MEWO	chr1:152221375_C/T	NA	NA	Q86YZ3
chr1	152303250	152303250	-	MEWO_Common_EXOME	C	T	1668.6	PASS	A	11636	11636	1	3879	14735	ENSG00000143631.10	nonsynonymous	CGA	CAA	R	Q	FLG	FLG_p.R3879Q	1	1	MEWO	chr1:152303250_C/T	NA	NA	P20930
chr1	152304660	152304660	-	MEWO_Common_EXOME	C	T	2166.6	PASS	A	10226	10226	1	3409	14735	ENSG00000143631.10	nonsynonymous	CGA	CAA	R	Q	FLG	FLG_p.R3409Q	1	1	MEWO	chr1:152304660_C/T	NA	NA	P20930
chr1	152306930	152306930	-	MEWO_Common_EXOME	T	G	2889.03	PASS	C	7956	7956	1	2652	14735	ENSG00000143631.10	nonsynonymous	GAA	GAC	E	D	FLG	FLG_p.E2652D	1	1	MEWO	chr1:152306930_T/G	NA	NA	P20930
chr1	152306934	152306934	-	MEWO_Common_EXOME	C	T	1089.6	PASS	A	7952	7952	1	2651	14735	ENSG00000143631.10	nonsynonymous	GGA	GAA	G	E	FLG	FLG_p.G2651E	1	1	MEWO	chr1:152306934_C/T	NA	NA	P20930
chr1	152308038	152308038	-	MEWO_Common_EXOME	C	G	2379.6	PASS	C	6848	6848	1	2283	14735	ENSG00000143631.10	nonsynonymous	AGG	ACG	R	T	FLG	FLG_p.R2283T	1	1	MEWO	chr1:152308038_C/G	NA	NA	P20930
chr1	152310208	152310208	-	MEWO_Common_EXOME	G	A	1474.6	PASS	T	4678	4678	1	1560	14735	ENSG00000143631.10	nonsynonymous	CGT	TGT	R	C	FLG	FLG_p.R1560C	1	1	MEWO	chr1:152310208_G/A	NA	NA	P20930
chr1	152310309	152310309	-	MEWO_Common_EXOME	C	T	1689.6	PASS	A	4577	4577	1	1526	14735	ENSG00000143631.10	nonsynonymous	GGA	GAA	G	E	FLG	FLG_p.G1526E	1	1	MEWO	chr1:152310309_C/T	NA	NA	P20930
chr1	152310636	152310636	-	MEWO_Common_EXOME	C	T	1906.6	PASS	A	4250	4250	1	1417	14735	ENSG00000143631.10	nonsynonymous	GGG	GAG	G	E	FLG	FLG_p.G1417E	1	1	MEWO	chr1:152310636_C/T	NA	NA	P20930
chr1	152311701	152311701	-	MEWO_Common_EXOME	C	T	2080.6	PASS	A	3185	3185	1	1062	14735	ENSG00000143631.10	nonsynonymous	GGA	GAA	G	E	FLG	FLG_p.G1062E	1	1	MEWO	chr1:152311701_C/T	NA	NA	P20930
chr1	152313414	152313414	-	MEWO_Common_EXOME	C	T	1547.6	PASS	A	1472	1472	1	491	14735	ENSG00000143631.10	nonsynonymous	GGA	GAA	G	E	FLG	FLG_p.G491E	1	1	MEWO	chr1:152313414_C/T	TCGA Hotspot	NA	P20930
chr1	152314030	152314030	-	MEWO_Common_EXOME	C	T	1233.6	PASS	A	856	856	1	286	14735	ENSG00000143631.10	nonsynonymous	GAG	AAG	E	K	FLG	FLG_p.E286K	1	1	MEWO	chr1:152314030_C/T	NA	NA	P20930
chr1	152353303	152353303	-	MEWO_Common_EXOME	C	T	1395.6	PASS	A	4483	4483	1	1495	14736	ENSG00000143520.6	nonsynonymous	GGA	AGA	G	R	FLG2	FLG2_p.G1495R	1	1	MEWO	chr1:152353303_C/T	NA	NA	Q5D862
chr1	152355190	152355190	-	MEWO_Common_EXOME	C	T	1685.6	PASS	A	2596	2596	1	866	14736	ENSG00000143520.6	nonsynonymous	GGA	AGA	G	R	FLG2	FLG2_p.G866R	1	1	MEWO	chr1:152355190_C/T	NA	NA	Q5D862
chr1	152410514	152410514	-	MEWO_Common_EXOME	C	T	1130.6	PASS	A	568	568	1	190	14737	ENSG00000143536.7	nonsynonymous	GAG	AAG	E	K	CRNN	CRNN_p.E190K	1	1	MEWO	chr1:152410514_C/T	TCGA Hotspot	NA	Q9UBG3
chr1	152759630	152759630	+	MEWO_Common_EXOME	A	T	1420.6	PASS	T	42	42	1	14	5745	ENSG00000203786.6	nonsynonymous	CAA	CAT	Q	H	KPRP	KPRP_p.Q14H	1	1	MEWO	chr1:152759630_A/T	NA	NA	Q5T749
chr1	152776615	152776615	+	MEWO_Common_EXOME	C	T	514.6	PASS	T	244	244	1	82	5746	ENSG00000240386.3	nonsynonymous	CGG	TGG	R	W	LCE1F	LCE1F_p.R82W	1	1	MEWO	chr1:152776615_C/T	NA	NA	Q5T754
chr1	152787630	152787630	+	MEWO_Common_EXOME	G	A	1091.6	PASS	A	331	331	1	111	5747	ENSG00000186226.8	nonsynonymous	GGC	AGC	G	S	LCE1E	LCE1E_p.G111S	1	1	MEWO	chr1:152787630_G/A	NA	NA	Q5T753
chr1	152787630	152787630	+	MEWO_Common_EXOME	G	A	1091.6	PASS	A	331	331	1	111	5748	ENSG00000186226.8	nonsynonymous	GGC	AGC	G	S	LCE1E	LCE1E_p.G111S	1	1	MEWO	chr1:152787630_G/A	NA	NA	Q5T753
chr1	152985356	152985356	+	MEWO_Common_EXOME	C	A	5611.03	PASS	A	126	126	1	42	5758	ENSG00000169474.4	nonsynonymous	CAC	CAA	H	Q	SPRR1A	SPRR1A_p.H42Q	1	1	MEWO	chr1:152985356_C/A	NA	NA	P35321
chr1	153003465	153003465	+	MEWO_Common_EXOME	C	G	3407.03	PASS	G	445	445	1	149	5759	ENSG00000163209.14	nonsynonymous	CTA	GTA	L	V	SPRR3	SPRR3_p.L149V	1	1	MEWO	chr1:153003465_C/G	NA	NA	Q9UBC9
chr1	153003465	153003465	+	MEWO_Common_EXOME	C	G	3407.03	PASS	G	445	445	1	149	5762	ENSG00000163209.14	nonsynonymous	CTA	GTA	L	V	SPRR3	SPRR3_p.L149V	1	1	MEWO	chr1:153003465_C/G	NA	NA	Q9UBC9
chr1	153032377	153032377	+	MEWO_Common_EXOME	C	T	6944.03	PASS	T	32	32	1	11	5764	ENSG00000169469.8	nonsynonymous	ACC	ATC	T	I	SPRR1B	SPRR1B_p.T11I	1	1	MEWO	chr1:153032377_C/T	NA	NA	P22528
chr1	153070677	153070677	-	MEWO_Common_EXOME	G	A	1652.6	PASS	T	163	163	1	55	14751	ENSG00000196805.7	nonsynonymous	CCT	TCT	P	S	SPRR2B	SPRR2B_p.P55S	1	1	MEWO	chr1:153070677_G/A	NA	NA	P35325
chr1	153261808	153261808	+	MEWO_Common_EXOME	G	A	1663.6	PASS	A	859	859	1	287	5769	ENSG00000203782.5	nonsynonymous	GGT	AGT	G	S	LOR	LOR_p.G287S	1	1	MEWO	chr1:153261808_G/A	NA	NA	P23490
chr1	153304947	153304947	-	MEWO_Common_EXOME	C	T	1356.6	PASS	A	376	376	1	126	14757	ENSG00000159527.3	nonsynonymous	GGC	AGC	G	S	PGLYRP3	PGLYRP3_p.G126S	1	1	MEWO	chr1:153304947_C/T	NA	NA	Q96LB9
chr1	153341677	153341677	-	MEWO_Common_EXOME	C	A	1293.6	PASS	T	575	575	1	192	14758	ENSG00000163218.14	nonsynonymous	GGG	GTG	G	V	PGLYRP4	PGLYRP4_p.G192V	1	1	MEWO	chr1:153341677_C/A	NA	NA	Q96LB8-1
chr1	153347896	153347896	-	MEWO_Common_EXOME	T	G	785.6	PASS	C	37	37	1	13	14758	ENSG00000163218.14	nonsynonymous	ATC	CTC	I	L	PGLYRP4	PGLYRP4_p.I13L	1	1	MEWO	chr1:153347896_T/G	NA	NA	Q96LB8-1
chr1	153458930	153458930	-	MEWO_Common_EXOME	C	G	4389.03	PASS	C	84	84	1	28	14769	ENSG00000143556.8	nonsynonymous	GAG	GAC	E	D	S100A7	S100A7_p.E28D	1	1	MEWO	chr1:153458930_C/G	NA	Census Gene	P31151
chr1	153458930	153458930	-	MEWO_Common_EXOME	C	G	4389.03	PASS	C	84	84	1	28	14770	ENSG00000143556.8	nonsynonymous	GAG	GAC	E	D	S100A7	S100A7_p.E28D	1	1	MEWO	chr1:153458930_C/G	NA	Census Gene	P31151
chr1	154454494	154454494	+	MEWO_Common_EXOME	A	C	2288.03	PASS	C	1073	1073	1	358	5896	ENSG00000160712.12	nonsynonymous	GAT	GCT	D	A	IL6R	IL6R_p.D358A	1	1	MEWO	chr1:154454494_A/C	NA	NA	P08887-1
chr1	154601491	154601491	-	MEWO_Common_EXOME	T	C	1990.6	PASS	G	1151	1151	1	384	14941	ENSG00000160710.15	nonsynonymous	AAA	AGA	K	R	ADAR	ADAR_p.K384R	1	1	MEWO	chr1:154601491_T/C	NA	NA	P55265-1
chr1	154602344	154602344	-	MEWO_Common_EXOME	T	C	2923.03	PASS	G	298	298	1	100	14941	ENSG00000160710.15	nonsynonymous	AGA	GGA	R	G	ADAR	ADAR_p.R100G	1	1	MEWO	chr1:154602344_T/C	NA	NA	P55265-1
chr1	154946604	154946604	-	MEWO_Common_EXOME	C	T	651.6	PASS	A	1070	1070	1	357	14958	ENSG00000163346.16	nonsynonymous	GGT	GAT	G	D	PBXIP1	PBXIP1_p.G357D	1	1	MEWO	chr1:154946604_C/T	NA	NA	Q96AQ6-1
chr1	155047234	155047234	+	MEWO_Common_EXOME	A	C	6028.03	PASS	C	1534	1534	1	512	5947	ENSG00000163357.10	nonsynonymous	ATG	CTG	M	L	DCST1	DCST1_p.M512L	1	1	MEWO	chr1:155047234_A/C	NA	NA	Q5T197-1
chr1	155054466	155054466	+	MEWO_Common_EXOME	A	C	1711.6	PASS	C	572	572	1	191	5956	ENSG00000143537.13	nonsynonymous	AAG	ACG	K	T	ADAM15	ADAM15_p.K191T	1	1	MEWO	chr1:155054466_A/C	NA	NA	Q13444-1
chr1	155058292	155058292	+	MEWO_Common_EXOME	C	T	1186.6	PASS	T	1768	1768	1	590	5956	ENSG00000143537.13	nonsynonymous	CCT	TCT	P	S	ADAM15	ADAM15_p.P590S	1	1	MEWO	chr1:155058292_C/T	NA	NA	Q13444-1
chr1	155133751	155133751	+	MEWO_Common_EXOME	A	T	2839.03	PASS	T	476	476	1	159	5991	ENSG00000169242.11	nonsynonymous	GAC	GTC	D	V	EFNA1	EFNA1_p.D159V	1	1	MEWO	chr1:155133751_A/T	NA	NA	P20827-1
chr1	155208991	155208991	+	MEWO_Common_EXOME	T	A	1014.03	PASS	A	187	187	1	63	6029	ENSG00000173171.14	nonsynonymous	TCT	ACT	S	T	MTX1	MTX1_p.S63T	1	1	MEWO	chr1:155208991_T/A	NA	NA	Q13505-1
chr1	155868074	155868074	+	MEWO_Common_EXOME	G	C	3452.03	PASS	C	144	144	1	48	6129	ENSG00000132718.8	nonsynonymous	CAG	CAC	Q	H	SYT11	SYT11_p.Q48H	1	1	MEWO	chr1:155868074_G/C	NA	NA	Q9BT88
chr1	155942695	155942695	+	MEWO_Common_EXOME	T	C	6668.03	PASS	C	986	986	1	329	6131	ENSG00000173080.5	nonsynonymous	TTG	TCG	L	S	RXFP4	RXFP4_p.L329S	1	1	MEWO	chr1:155942695_T/C	NA	NA	Q8TDU9
chr1	156041653	156041653	-	MEWO_Common_EXOME	T	C	986.6	PASS	G	1485	1485	1	495	15212	ENSG00000160803.7	nonsynonymous	ATA	ATG	I	M	UBQLN4	UBQLN4_p.I495M	1	1	MEWO	chr1:156041653_T/C	NA	NA	Q9NRR5-1
chr1	156285665	156285665	+	MEWO_Common_EXOME	G	A	3312.6	PASS	A	439	439	1	147	6204	ENSG00000163472.18	nonsynonymous	GTG	ATG	V	M	TMEM79	TMEM79_p.V147M	1	1	MEWO	chr1:156285665_G/A	NA	NA	Q9BSE2
chr1	156285665	156285665	+	MEWO_Common_EXOME	G	A	3312.6	PASS	A	439	439	1	147	6206	ENSG00000163472.18	nonsynonymous	GTG	ATG	V	M	TMEM79	TMEM79_p.V147M	1	1	MEWO	chr1:156285665_G/A	NA	NA	Q9BSE2
chr1	156294149	156294149	-	MEWO_Common_EXOME	T	C	1203.6	PASS	G	667	667	1	223	15246	ENSG00000198715.11	nonsynonymous	ATT	GTT	I	V	GLMP	GLMP_p.I223V	1	1	MEWO	chr1:156294149_T/C	NA	NA	Q8WWB7-1
chr1	156294209	156294209	-	MEWO_Common_EXOME	G	A	1295.6	PASS	T	607	607	1	203	15246	ENSG00000198715.11	nonsynonymous	CCA	TCA	P	S	GLMP	GLMP_p.P203S	1	1	MEWO	chr1:156294209_G/A	NA	NA	Q8WWB7-1
chr1	156320865	156320865	-	MEWO_Common_EXOME	T	C	2411.6	PASS	G	583	583	1	195	15254	ENSG00000163468.14	nonsynonymous	ATA	GTA	I	V	CCT3	CCT3_p.I195V	1	1	MEWO	chr1:156320865_T/C	NA	NA	P49368-1
chr1	156548587	156548587	-	MEWO_Common_EXOME	G	A	925.6	PASS	T	1987	1987	1	663	15308	ENSG00000183856.10	nonsynonymous	CGT	TGT	R	C	IQGAP3	IQGAP3_p.R663C	1	1	MEWO	chr1:156548587_G/A	NA	NA	Q86VI3
chr1	156556595	156556595	-	MEWO_Common_EXOME	C	G	936.6	PASS	C	1228	1228	1	410	15308	ENSG00000183856.10	nonsynonymous	GTG	CTG	V	L	IQGAP3	IQGAP3_p.V410L	1	1	MEWO	chr1:156556595_C/G	NA	NA	Q86VI3
chr1	156556652	156556652	-	MEWO_Common_EXOME	T	C	2656.03	PASS	G	1171	1171	1	391	15308	ENSG00000183856.10	nonsynonymous	AGA	GGA	R	G	IQGAP3	IQGAP3_p.R391G	1	1	MEWO	chr1:156556652_T/C	NA	NA	Q86VI3
chr1	156582056	156582056	+	MEWO_Common_EXOME	A	G	3136.03	PASS	G	692	692	1	231	6229	ENSG00000187862.11	nonsynonymous	GAG	GGG	E	G	TTC24	TTC24_p.E231G	1	1	MEWO	chr1:156582056_A/G	NA	NA	A2A3L6
chr1	156582056	156582056	+	MEWO_Common_EXOME	A	G	3136.03	PASS	G	692	692	1	231	6230	ENSG00000187862.11	nonsynonymous	GAG	GGG	E	G	TTC24	TTC24_p.E231G	1	1	MEWO	chr1:156582056_A/G	NA	NA	A2A3L6
chr1	156591859	156591859	+	MEWO_Common_EXOME	G	C	2029.03	PASS	C	55	55	1	19	6236	ENSG00000163382.11	nonsynonymous	GTG	CTG	V	L	NAXE	NAXE_p.V19L	1	1	MEWO	chr1:156591859_G/C	NA	NA	Q8NCW5-1
chr1	156652460	156652460	+	MEWO_Common_EXOME	G	A	1332.6	PASS	A	1510	1510	1	504	6246	ENSG00000132692.18	nonsynonymous	GAG	AAG	E	K	BCAN	BCAN_p.E504K	1	1	MEWO	chr1:156652460_G/A	NA	NA	Q96GW7-1
chr1	156670364	156670364	-	MEWO_Common_EXOME	G	A	1120.6	PASS	T	3824	3824	1	1275	15332	ENSG00000132688.10	nonsynonymous	CCC	CTC	P	L	NES	NES_p.P1275L	1	1	MEWO	chr1:156670364_G/A	NA	NA	P48681
chr1	156670886	156670886	-	MEWO_Common_EXOME	G	A	1836.6	PASS	T	3302	3302	1	1101	15332	ENSG00000132688.10	nonsynonymous	CCG	CTG	P	L	NES	NES_p.P1101L	1	1	MEWO	chr1:156670886_G/A	NA	NA	P48681
chr1	156671745	156671745	-	MEWO_Common_EXOME	C	T	1020.6	PASS	A	2443	2443	1	815	15332	ENSG00000132688.10	nonsynonymous	GTA	ATA	V	I	NES	NES_p.V815I	1	1	MEWO	chr1:156671745_C/T	NA	NA	P48681
chr1	156676876	156676876	-	MEWO_Common_EXOME	A	G	456.02	PASS	C	389	389	1	130	15332	ENSG00000132688.10	nonsynonymous	GTG	GCG	V	A	NES	NES_p.V130A	1	1	MEWO	chr1:156676876_A/G	NA	NA	P48681
chr1	156735801	156735801	+	MEWO_Common_EXOME	G	C	2723.03	PASS	C	1198	1198	1	400	6254	ENSG00000143303.11	nonsynonymous	GTG	CTG	V	L	RRNAD1	RRNAD1_p.V400L	1	1	MEWO	chr1:156735801_G/C	NA	NA	Q96FB5-1
chr1	156768177	156768177	+	MEWO_Common_EXOME	C	T	1785.6	PASS	T	406	406	1	136	6265	ENSG00000143294.14	nonsynonymous	CCC	TCC	P	S	PRCC	PRCC_p.P136S	1	1	MEWO	chr1:156768177_C/T	NA	Census Gene	Q92733
chr1	156815190	156815190	-	MEWO_Common_EXOME	T	C	2061.6	PASS	G	155	155	1	52	15362	ENSG00000027869.11	nonsynonymous	AAC	AGC	N	S	SH2D2A	SH2D2A_p.N52S	1	1	MEWO	chr1:156815190_T/C	NA	NA	Q9NP31-1
chr1	156907665	156907665	+	MEWO_Common_EXOME	T	C	3700.03	PASS	C	700	700	1	234	6282	ENSG00000187800.13	nonsynonymous	TCT	CCT	S	P	PEAR1	PEAR1_p.S234P	1	1	MEWO	chr1:156907665_T/C	NA	NA	Q5VY43
chr1	156907665	156907665	+	MEWO_Common_EXOME	T	C	3700.03	PASS	C	700	700	1	234	6284	ENSG00000187800.13	nonsynonymous	TCT	CCT	S	P	PEAR1	PEAR1_p.S234P	1	1	MEWO	chr1:156907665_T/C	NA	NA	Q5VY43
chr1	157098741	157098741	-	MEWO_Common_EXOME	G	A	1020.6	PASS	T	451	451	1	151	15378	ENSG00000253831.1	nonsynonymous	CGG	TGG	R	W	ETV3L	ETV3L_p.R151W	1	1	MEWO	chr1:157098741_G/A	NA	NA	Q6ZN32
chr1	157099238	157099238	-	MEWO_Common_EXOME	C	T	2490.6	PASS	A	199	199	1	67	15378	ENSG00000253831.1	nonsynonymous	GAA	AAA	E	K	ETV3L	ETV3L_p.E67K	1	1	MEWO	chr1:157099238_C/T	NA	NA	Q6ZN32
chr1	157539092	157539092	-	MEWO_Common_EXOME	C	T	1275.6	PASS	A	1396	1396	1	466	15386	ENSG00000143297.18	nonsynonymous	GTC	ATC	V	I	FCRL5	FCRL5_p.V466I	1	1	MEWO	chr1:157539092_C/T	NA	NA	Q96RD9-1
chr1	157539235	157539235	-	MEWO_Common_EXOME	C	T	1091.6	PASS	A	1253	1253	1	418	15386	ENSG00000143297.18	nonsynonymous	GGT	GAT	G	D	FCRL5	FCRL5_p.G418D	1	1	MEWO	chr1:157539235_C/T	NA	NA	Q96RD9-1
chr1	157544301	157544301	-	MEWO_Common_EXOME	C	T	1280.6	PASS	A	805	805	1	269	15386	ENSG00000143297.18	nonsynonymous	GTC	ATC	V	I	FCRL5	FCRL5_p.V269I	1	1	MEWO	chr1:157544301_C/T	NA	NA	Q96RD9-1
chr1	157544307	157544307	-	MEWO_Common_EXOME	A	G	3635.03	PASS	C	799	799	1	267	15386	ENSG00000143297.18	nonsynonymous	TAC	CAC	Y	H	FCRL5	FCRL5_p.Y267H	1	1	MEWO	chr1:157544307_A/G	NA	NA	Q96RD9-1
chr1	157681059	157681059	-	MEWO_Common_EXOME	G	A	1074.6	PASS	T	1879	1879	1	627	15404	ENSG00000160856.20	nonsynonymous	CCT	TCT	P	S	FCRL3	FCRL3_p.P627S	1	1	MEWO	chr1:157681059_G/A	NA	NA	Q96P31-1
chr1	157681059	157681059	-	MEWO_Common_EXOME	G	A	1074.6	PASS	T	1879	1879	1	627	15405	ENSG00000160856.20	nonsynonymous	CCT	TCT	P	S	FCRL3	FCRL3_p.P627S	1	1	MEWO	chr1:157681059_G/A	NA	NA	Q96P31-1
chr1	157695508	157695508	-	MEWO_Common_EXOME	G	A	1387.6	PASS	T	1232	1232	1	411	15404	ENSG00000160856.20	nonsynonymous	CCC	CTC	P	L	FCRL3	FCRL3_p.P411L	1	1	MEWO	chr1:157695508_G/A	NA	NA	Q96P31-1
chr1	157695508	157695508	-	MEWO_Common_EXOME	G	A	1387.6	PASS	T	1232	1232	1	411	15405	ENSG00000160856.20	nonsynonymous	CCC	CTC	P	L	FCRL3	FCRL3_p.P411L	1	1	MEWO	chr1:157695508_G/A	NA	NA	Q96P31-1
chr1	157698600	157698600	-	MEWO_Common_EXOME	T	C	588.6	PASS	G	82	82	1	28	15404	ENSG00000160856.20	nonsynonymous	AAT	GAT	N	D	FCRL3	FCRL3_p.N28D	1	1	MEWO	chr1:157698600_T/C	NA	NA	Q96P31-1
chr1	157698600	157698600	-	MEWO_Common_EXOME	T	C	588.6	PASS	G	82	82	1	28	15405	ENSG00000160856.20	nonsynonymous	AAT	GAT	N	D	FCRL3	FCRL3_p.N28D	1	1	MEWO	chr1:157698600_T/C	NA	NA	Q96P31-1
chr1	158255114	158255114	+	MEWO_Common_EXOME	C	T	1006.6	PASS	T	89	89	1	30	6310	ENSG00000158477.6	nonsynonymous	ACC	ATC	T	I	CD1A	CD1A_p.T30I	1	1	MEWO	chr1:158255114_C/T	NA	NA	P06126
chr1	158255229	158255229	+	MEWO_Common_EXOME	C	G	836.6	PASS	G	204	204	1	68	6310	ENSG00000158477.6	nonsynonymous	TGC	TGG	C	W	CD1A	CD1A_p.C68W	1	1	MEWO	chr1:158255229_C/G	NA	NA	P06126
chr1	158255320	158255320	+	MEWO_Common_EXOME	C	T	683.6	PASS	T	295	295	1	99	6310	ENSG00000158477.6	nonsynonymous	CGT	TGT	R	C	CD1A	CD1A_p.R99C	1	1	MEWO	chr1:158255320_C/T	TCGA Hotspot	NA	P06126
chr1	158354635	158354635	+	MEWO_Common_EXOME	A	G	1653.03	PASS	G	317	317	1	106	6314	ENSG00000158488.15	nonsynonymous	CAG	CGG	Q	R	CD1E	CD1E_p.Q106R	1	1	MEWO	chr1:158354635_A/G	NA	NA	P15812-1
chr1	158398751	158398751	-	MEWO_Common_EXOME	A	G	1360.6	PASS	C	716	716	1	239	15435	ENSG00000186306.1	nonsynonymous	GTC	GCC	V	A	OR10T2	OR10T2_p.V239A	1	1	MEWO	chr1:158398751_A/G	NA	NA	Q8NGX3
chr1	158399056	158399056	-	MEWO_Common_EXOME	T	C	868.6	PASS	G	411	411	1	137	15435	ENSG00000186306.1	nonsynonymous	ATA	ATG	I	M	OR10T2	OR10T2_p.I137M	1	1	MEWO	chr1:158399056_T/C	NA	NA	Q8NGX3
chr1	158420319	158420319	-	MEWO_Common_EXOME	G	C	867.6	PASS	G	548	548	1	183	15436	ENSG00000180708.5	nonsynonymous	CCT	CGT	P	R	OR10K2	OR10K2_p.P183R	1	1	MEWO	chr1:158420319_G/C	NA	NA	Q6IF99
chr1	158420319	158420319	-	MEWO_Common_EXOME	G	C	867.6	PASS	G	548	548	1	183	15437	ENSG00000180708.5	nonsynonymous	CCT	CGT	P	R	OR10K2	OR10K2_p.P183R	1	1	MEWO	chr1:158420319_G/C	NA	NA	Q6IF99
chr1	158466138	158466138	+	MEWO_Common_EXOME	G	A	1887.6	PASS	A	577	577	1	193	6329	ENSG00000173285.4	nonsynonymous	GGC	AGC	G	S	OR10K1	OR10K1_p.G193S	1	1	MEWO	chr1:158466138_G/A	NA	NA	Q8NGX5
chr1	158466138	158466138	+	MEWO_Common_EXOME	G	A	1887.6	PASS	A	577	577	1	193	6331	ENSG00000173285.4	nonsynonymous	GGC	AGC	G	S	OR10K1	OR10K1_p.G193S	1	1	MEWO	chr1:158466138_G/A	NA	NA	Q8NGX5
chr1	158466138	158466138	+	MEWO_Common_EXOME	G	A	1887.6	PASS	A	577	577	1	193	6332	ENSG00000173285.4	nonsynonymous	GGC	AGC	G	S	OR10K1	OR10K1_p.G193S	1	1	MEWO	chr1:158466138_G/A	NA	NA	Q8NGX5
chr1	158466138	158466138	+	MEWO_Common_EXOME	G	A	1887.6	PASS	A	577	577	1	193	6333	ENSG00000173285.4	nonsynonymous	GGC	AGC	G	S	OR10K1	OR10K1_p.G193S	1	1	MEWO	chr1:158466138_G/A	NA	NA	Q8NGX5
chr1	158466138	158466138	+	MEWO_Common_EXOME	G	A	1887.6	PASS	A	577	577	1	193	6334	ENSG00000173285.4	nonsynonymous	GGC	AGC	G	S	OR10K1	OR10K1_p.G193S	1	1	MEWO	chr1:158466138_G/A	NA	NA	Q8NGX5
chr1	158480524	158480524	+	MEWO_Common_EXOME	A	G	1992.6	PASS	G	647	647	1	216	6336	ENSG00000198965.4	nonsynonymous	GAA	GGA	E	G	OR10R2	OR10R2_p.E216G	1	1	MEWO	chr1:158480524_A/G	NA	NA	Q8NGX6
chr1	158607189	158607189	+	MEWO_Common_EXOME	C	T	831.6	PASS	T	751	751	1	251	6341	ENSG00000198967.4	nonsynonymous	CAT	TAT	H	Y	OR10Z1	OR10Z1_p.H251Y	1	1	MEWO	chr1:158607189_C/T	NA	NA	Q8NGY1
chr1	158607189	158607189	+	MEWO_Common_EXOME	C	T	831.6	PASS	T	751	751	1	251	6342	ENSG00000198967.4	nonsynonymous	CAT	TAT	H	Y	OR10Z1	OR10Z1_p.H251Y	1	1	MEWO	chr1:158607189_C/T	NA	NA	Q8NGY1
chr1	158614301	158614301	-	MEWO_Common_EXOME	A	G	760.6	PASS	C	6794	6794	1	2265	15447	ENSG00000163554.13	nonsynonymous	ATC	ACC	I	T	SPTA1	SPTA1_p.I2265T	1	1	MEWO	chr1:158614301_A/G	NA	NA	P02549-1
chr1	158614301	158614301	-	MEWO_Common_EXOME	A	G	760.6	PASS	C	6794	6794	1	2265	15448	ENSG00000163554.13	nonsynonymous	ATC	ACC	I	T	SPTA1	SPTA1_p.I2265T	1	1	MEWO	chr1:158614301_A/G	NA	NA	P02549-1
chr1	158623113	158623113	-	MEWO_Common_EXOME	G	A	883.6	PASS	T	5990	5990	1	1997	15447	ENSG00000163554.13	nonsynonymous	TCT	TTT	S	F	SPTA1	SPTA1_p.S1997F	1	1	MEWO	chr1:158623113_G/A	NA	NA	P02549-1
chr1	158623113	158623113	-	MEWO_Common_EXOME	G	A	883.6	PASS	T	5990	5990	1	1997	15448	ENSG00000163554.13	nonsynonymous	TCT	TTT	S	F	SPTA1	SPTA1_p.S1997F	1	1	MEWO	chr1:158623113_G/A	NA	NA	P02549-1
chr1	158626950	158626950	-	MEWO_Common_EXOME	C	T	1830.6	PASS	A	5722	5722	1	1908	15447	ENSG00000163554.13	nonsynonymous	GAA	AAA	E	K	SPTA1	SPTA1_p.E1908K	1	1	MEWO	chr1:158626950_C/T	NA	NA	P02549-1
chr1	158626950	158626950	-	MEWO_Common_EXOME	C	T	1830.6	PASS	A	5722	5722	1	1908	15448	ENSG00000163554.13	nonsynonymous	GAA	AAA	E	K	SPTA1	SPTA1_p.E1908K	1	1	MEWO	chr1:158626950_C/T	NA	NA	P02549-1
chr1	158627717	158627717	-	MEWO_Common_EXOME	G	C	1877.6	PASS	G	5572	5572	1	1858	15447	ENSG00000163554.13	nonsynonymous	CTA	GTA	L	V	SPTA1	SPTA1_p.L1858V	1	1	MEWO	chr1:158627717_G/C	NA	NA	P02549-1
chr1	158627717	158627717	-	MEWO_Common_EXOME	G	C	1877.6	PASS	G	5572	5572	1	1858	15448	ENSG00000163554.13	nonsynonymous	CTA	GTA	L	V	SPTA1	SPTA1_p.L1858V	1	1	MEWO	chr1:158627717_G/C	NA	NA	P02549-1
chr1	158642446	158642446	-	MEWO_Common_EXOME	A	G	657.6	PASS	C	4702	4702	1	1568	15447	ENSG00000163554.13	nonsynonymous	TGT	CGT	C	R	SPTA1	SPTA1_p.C1568R	1	1	MEWO	chr1:158642446_A/G	NA	NA	P02549-1
chr1	158642446	158642446	-	MEWO_Common_EXOME	A	G	657.6	PASS	C	4702	4702	1	1568	15448	ENSG00000163554.13	nonsynonymous	TGT	CGT	C	R	SPTA1	SPTA1_p.C1568R	1	1	MEWO	chr1:158642446_A/G	NA	NA	P02549-1
chr1	158649938	158649938	-	MEWO_Common_EXOME	A	C	3417.03	PASS	G	3487	3487	1	1163	15447	ENSG00000163554.13	nonsynonymous	TCC	GCC	S	A	SPTA1	SPTA1_p.S1163A	1	1	MEWO	chr1:158649938_A/C	NA	NA	P02549-1
chr1	158649938	158649938	-	MEWO_Common_EXOME	A	C	3417.03	PASS	G	3487	3487	1	1163	15448	ENSG00000163554.13	nonsynonymous	TCC	GCC	S	A	SPTA1	SPTA1_p.S1163A	1	1	MEWO	chr1:158649938_A/C	NA	NA	P02549-1
chr1	158657478	158657478	-	MEWO_Common_EXOME	C	T	1251.6	PASS	A	2804	2804	1	935	15447	ENSG00000163554.13	nonsynonymous	GGG	GAG	G	E	SPTA1	SPTA1_p.G935E	1	1	MEWO	chr1:158657478_C/T	NA	NA	P02549-1
chr1	158657478	158657478	-	MEWO_Common_EXOME	C	T	1251.6	PASS	A	2804	2804	1	935	15448	ENSG00000163554.13	nonsynonymous	GGG	GAG	G	E	SPTA1	SPTA1_p.G935E	1	1	MEWO	chr1:158657478_C/T	NA	NA	P02549-1
chr1	158765805	158765805	-	MEWO_Common_EXOME	C	T	2075.03	PASS	A	878	878	1	293	15464	ENSG00000197403.4	nonsynonymous	CGC	CAC	R	H	OR6N1	OR6N1_p.R293H	1	1	MEWO	chr1:158765805_C/T	NA	NA	Q8NGY5
chr1	158765805	158765805	-	MEWO_Common_EXOME	C	T	2075.03	PASS	A	878	878	1	293	15465	ENSG00000197403.4	nonsynonymous	CGC	CAC	R	H	OR6N1	OR6N1_p.R293H	1	1	MEWO	chr1:158765805_C/T	NA	NA	Q8NGY5
chr1	158765901	158765901	-	MEWO_Common_EXOME	T	C	2426.03	PASS	G	782	782	1	261	15464	ENSG00000197403.4	nonsynonymous	CAG	CGG	Q	R	OR6N1	OR6N1_p.Q261R	1	1	MEWO	chr1:158765901_T/C	NA	NA	Q8NGY5
chr1	158765901	158765901	-	MEWO_Common_EXOME	T	C	2426.03	PASS	G	782	782	1	261	15465	ENSG00000197403.4	nonsynonymous	CAG	CGG	Q	R	OR6N1	OR6N1_p.Q261R	1	1	MEWO	chr1:158765901_T/C	NA	NA	Q8NGY5
chr1	158765950	158765950	-	MEWO_Common_EXOME	A	G	2366.03	PASS	C	733	733	1	245	15464	ENSG00000197403.4	nonsynonymous	TTC	CTC	F	L	OR6N1	OR6N1_p.F245L	1	1	MEWO	chr1:158765950_A/G	NA	NA	Q8NGY5
chr1	158765950	158765950	-	MEWO_Common_EXOME	A	G	2366.03	PASS	C	733	733	1	245	15465	ENSG00000197403.4	nonsynonymous	TTC	CTC	F	L	OR6N1	OR6N1_p.F245L	1	1	MEWO	chr1:158765950_A/G	NA	NA	Q8NGY5
chr1	158766102	158766102	-	MEWO_Common_EXOME	A	G	2584.03	PASS	C	581	581	1	194	15464	ENSG00000197403.4	nonsynonymous	ATA	ACA	I	T	OR6N1	OR6N1_p.I194T	1	1	MEWO	chr1:158766102_A/G	NA	NA	Q8NGY5
chr1	158766102	158766102	-	MEWO_Common_EXOME	A	G	2584.03	PASS	C	581	581	1	194	15465	ENSG00000197403.4	nonsynonymous	ATA	ACA	I	T	OR6N1	OR6N1_p.I194T	1	1	MEWO	chr1:158766102_A/G	NA	NA	Q8NGY5
chr1	158766655	158766655	-	MEWO_Common_EXOME	C	T	464.02	PASS	A	28	28	1	10	15464	ENSG00000197403.4	nonsynonymous	GCA	ACA	A	T	OR6N1	OR6N1_p.A10T	1	1	MEWO	chr1:158766655_C/T	NA	NA	Q8NGY5
chr1	158766655	158766655	-	MEWO_Common_EXOME	C	T	464.02	PASS	A	28	28	1	10	15465	ENSG00000197403.4	nonsynonymous	GCA	ACA	A	T	OR6N1	OR6N1_p.A10T	1	1	MEWO	chr1:158766655_C/T	NA	NA	Q8NGY5
chr1	158776888	158776888	-	MEWO_Common_EXOME	T	C	975.6	PASS	G	748	748	1	250	15466	ENSG00000188340.2	nonsynonymous	ATC	GTC	I	V	OR6N2	OR6N2_p.I250V	1	1	MEWO	chr1:158776888_T/C	NA	NA	Q8NGY6
chr1	158776888	158776888	-	MEWO_Common_EXOME	T	C	975.6	PASS	G	748	748	1	250	15467	ENSG00000188340.2	nonsynonymous	ATC	GTC	I	V	OR6N2	OR6N2_p.I250V	1	1	MEWO	chr1:158776888_T/C	NA	NA	Q8NGY6
chr1	159205564	159205564	+	MEWO_Common_EXOME	G	A	1153.6	PASS	A	125	125	1	42	6375	ENSG00000213088.10	nonsynonymous	GGT	GAT	G	D	ACKR1	ACKR1_p.G42D	1	1	MEWO	chr1:159205564_G/A	NA	NA	Q16570-1
chr1	159205564	159205564	+	MEWO_Common_EXOME	G	A	1153.6	PASS	A	125	125	1	42	6376	ENSG00000213088.10	nonsynonymous	GGT	GAT	G	D	ACKR1	ACKR1_p.G42D	1	1	MEWO	chr1:159205564_G/A	NA	NA	Q16570-1
chr1	159313704	159313704	-	MEWO_Common_EXOME	T	C	1329.6	PASS	G	956	956	1	319	15477	ENSG00000196266.4	nonsynonymous	GAA	GGA	E	G	OR10J3	OR10J3_p.E319G	1	1	MEWO	chr1:159313704_T/C	NA	NA	Q5JRS4
chr1	159313956	159313956	-	MEWO_Common_EXOME	T	C	691.6	PASS	G	704	704	1	235	15477	ENSG00000196266.4	nonsynonymous	CAG	CGG	Q	R	OR10J3	OR10J3_p.Q235R	1	1	MEWO	chr1:159313956_T/C	NA	NA	Q5JRS4
chr1	159439944	159439944	+	MEWO_Common_EXOME	G	T	2962.03	PASS	T	186	186	1	62	6386	ENSG00000196184.9	nonsynonymous	ATG	ATT	M	I	OR10J1	OR10J1_p.M62I	1	1	MEWO	chr1:159439944_G/T	NA	NA	P30954
chr1	159440067	159440067	+	MEWO_Common_EXOME	A	G	1043.6	PASS	G	309	309	1	103	6386	ENSG00000196184.9	nonsynonymous	ATA	ATG	I	M	OR10J1	OR10J1_p.I103M	1	1	MEWO	chr1:159440067_A/G	NA	NA	P30954
chr1	159815635	159815635	+	MEWO_Common_EXOME	A	G	645.6	PASS	G	1279	1279	1	427	6403	ENSG00000181036.13	nonsynonymous	AGC	GGC	S	G	FCRL6	FCRL6_p.S427G	1	1	MEWO	chr1:159815635_A/G	NA	NA	Q6DN72-1
chr1	159830120	159830120	+	MEWO_Common_EXOME	G	A	1264.6	PASS	A	295	295	1	99	6404	ENSG00000158714.10	nonsynonymous	GGC	AGC	G	S	SLAMF8	SLAMF8_p.G99S	1	1	MEWO	chr1:159830120_G/A	NA	NA	Q9P0V8-1
chr1	159928818	159928818	-	MEWO_Common_EXOME	G	A	636.6	PASS	T	2570	2570	1	857	15518	ENSG00000085552.16	nonsynonymous	CCC	CTC	P	L	IGSF9	IGSF9_p.P857L	1	1	MEWO	chr1:159928818_G/A	NA	NA	Q9P2J2-1
chr1	159953321	159953321	-	MEWO_Common_EXOME	T	G	2237.03	PASS	C	379	379	1	127	15523	ENSG00000162723.9	nonsynonymous	ATA	CTA	I	L	SLAMF9	SLAMF9_p.I127L	1	1	MEWO	chr1:159953321_T/G	NA	NA	Q96A28-1
chr1	160155085	160155085	+	MEWO_Common_EXOME	G	A	1980.6	PASS	A	248	248	1	83	6423	ENSG00000132681.16	nonsynonymous	GGT	GAT	G	D	ATP1A4	ATP1A4_p.G83D	1	1	MEWO	chr1:160155085_G/A	NA	NA	Q13733-1
chr1	160186343	160186343	+	MEWO_Common_EXOME	C	T	962.6	PASS	T	3037	3037	1	1013	6423	ENSG00000132681.16	nonsynonymous	CTC	TTC	L	F	ATP1A4	ATP1A4_p.L1013F	1	1	MEWO	chr1:160186343_C/T	NA	NA	Q13733-1
chr1	160610759	160610759	-	MEWO_Common_EXOME	G	T	1769.6	PASS	A	997	997	1	333	15596	ENSG00000117090.14	nonsynonymous	CCA	ACA	P	T	SLAMF1	SLAMF1_p.P333T	1	1	MEWO	chr1:160610759_G/T	NA	NA	Q13291-1
chr1	160882036	160882036	-	MEWO_Common_EXOME	A	T	3827.03	PASS	A	326	326	1	109	15610	ENSG00000179914.4	nonsynonymous	GTC	GAC	V	D	ITLN1	ITLN1_p.V109D	1	1	MEWO	chr1:160882036_A/T	NA	NA	Q8WWA0
chr1	160951176	160951176	-	MEWO_Common_EXOME	C	T	1757.6	PASS	A	308	308	1	103	15614	ENSG00000158764.6	nonsynonymous	CGT	CAT	R	H	ITLN2	ITLN2_p.R103H	1	1	MEWO	chr1:160951176_C/T	NA	NA	Q8WWU7-1
chr1	161048932	161048932	-	MEWO_Common_EXOME	C	T	1267.6	PASS	A	2089	2089	1	697	15645	ENSG00000186517.13	nonsynonymous	GGA	AGA	G	R	ARHGAP30	ARHGAP30_p.G697R	1	1	MEWO	chr1:161048932_C/T	NA	NA	Q7Z6I6-1
chr1	161099046	161099046	+	MEWO_Common_EXOME	A	C	1446.03	PASS	C	511	511	1	171	6499	ENSG00000162755.13	nonsynonymous	AGC	CGC	S	R	KLHDC9	KLHDC9_p.S171R	1	1	MEWO	chr1:161099046_A/C	NA	NA	Q8NEP7-1
chr1	161193247	161193247	-	MEWO_Common_EXOME	T	C	2319.03	PASS	G	1877	1877	1	626	15681	ENSG00000158859.9	nonsynonymous	CAG	CGG	Q	R	ADAMTS4	ADAMTS4_p.Q626R	1	1	MEWO	chr1:161193247_T/C	NA	NA	O75173-1
chr1	161509955	161509955	+	MEWO_Common_EXOME	A	G	2512.6	PASS	G	500	500	1	167	6597	ENSG00000143226.13	nonsynonymous	CAT	CGT	H	R	FCGR2A	FCGR2A_p.H167R	1	1	MEWO	chr1:161509955_A/G	NA	NA	P12318-1
chr1	161543083	161543083	-	MEWO_Common_EXOME	T	A	1257.6	PASS	T	694	694	1	232	15742	ENSG00000203747.10	nonsynonymous	AAC	TAC	N	Y	FCGR3A	FCGR3A_p.N232Y	1	1	MEWO	chr1:161543083_T/A	NA	NA	P08637
chr1	161543083	161543083	-	MEWO_Common_EXOME	T	A	1257.6	PASS	T	694	694	1	232	15743	ENSG00000203747.10	nonsynonymous	AAC	TAC	N	Y	FCGR3A	FCGR3A_p.N232Y	1	1	MEWO	chr1:161543083_T/A	NA	NA	P08637
chr1	161543083	161543083	-	MEWO_Common_EXOME	T	A	1257.6	PASS	T	694	694	1	232	15744	ENSG00000203747.10	nonsynonymous	AAC	TAC	N	Y	FCGR3A	FCGR3A_p.N232Y	1	1	MEWO	chr1:161543083_T/A	NA	NA	P08637
chr1	161629903	161629903	-	MEWO_Common_EXOME	T	C	1340.03	PASS	G	194	194	1	65	15751	ENSG00000162747.9	nonsynonymous	AAC	AGC	N	S	FCGR3B	FCGR3B_p.N65S	1	1	MEWO	chr1:161629903_T/C	NA	NA	O75015
chr1	161629903	161629903	-	MEWO_Common_EXOME	T	C	1340.03	PASS	G	194	194	1	65	15754	ENSG00000162747.9	nonsynonymous	AAC	AGC	N	S	FCGR3B	FCGR3B_p.N65S	1	1	MEWO	chr1:161629903_T/C	NA	NA	O75015
chr1	161983923	161983923	-	MEWO_Common_EXOME	G	A	1322.6	PASS	T	2005	2005	1	669	15766	ENSG00000162745.10	nonsynonymous	CGG	TGG	R	W	OLFML2B	OLFML2B_p.R669W	1	1	MEWO	chr1:161983923_G/A	NA	NA	Q68BL8-1
chr1	161997891	161997891	-	MEWO_Common_EXOME	A	G	3905.03	PASS	C	1408	1408	1	470	15766	ENSG00000162745.10	nonsynonymous	TGG	CGG	W	R	OLFML2B	OLFML2B_p.W470R	1	1	MEWO	chr1:161997891_A/G	NA	NA	Q68BL8-1
chr1	162023402	162023402	-	MEWO_Common_EXOME	T	C	914.6	PASS	G	29	29	1	10	15766	ENSG00000162745.10	nonsynonymous	TAC	TGC	Y	C	OLFML2B	OLFML2B_p.Y10C	1	1	MEWO	chr1:162023402_T/C	NA	NA	Q68BL8-1
chr1	162375301	162375301	-	MEWO_Common_EXOME	G	A	3613.03	PASS	T	206	206	1	69	15771	ENSG00000171722.12	nonsynonymous	GCG	GTG	A	V	SPATA46	SPATA46_p.A69V	1	1	MEWO	chr1:162375301_G/A	NA	NA	Q5T0L3
chr1	163343749	163343749	+	MEWO_Common_EXOME	C	T	1679.6	PASS	T	686	686	1	229	6724	ENSG00000143228.12	nonsynonymous	TCG	TTG	S	L	NUF2	NUF2_p.S229L	1	1	MEWO	chr1:163343749_C/T	NA	NA	Q9BZD4
chr1	163343749	163343749	+	MEWO_Common_EXOME	C	T	1679.6	PASS	T	686	686	1	229	6725	ENSG00000143228.12	nonsynonymous	TCG	TTG	S	L	NUF2	NUF2_p.S229L	1	1	MEWO	chr1:163343749_C/T	NA	NA	Q9BZD4
chr1	166922711	166922711	-	MEWO_Common_EXOME	C	T	893.6	PASS	A	1093	1093	1	365	15859	ENSG00000143195.12	nonsynonymous	GGG	AGG	G	R	ILDR2	ILDR2_p.G365R	1	1	MEWO	chr1:166922711_C/T	NA	NA	Q71H61
chr1	167073525	167073525	-	MEWO_Common_EXOME	C	T	1138.6	PASS	A	58	58	1	20	15867	ENSG00000143167.11	nonsynonymous	GAT	AAT	D	N	GPA33	GPA33_p.D20N	1	1	MEWO	chr1:167073525_C/T	NA	NA	Q99795
chr1	167125926	167125926	+	MEWO_Common_EXOME	G	C	2344.03	PASS	C	795	795	1	265	6824	ENSG00000198842.9	nonsynonymous	GAG	GAC	E	D	DUSP27	DUSP27_p.E265D	1	1	MEWO	chr1:167125926_G/C	NA	NA	Q5VZP5
chr1	167125926	167125926	+	MEWO_Common_EXOME	G	C	2344.03	PASS	C	795	795	1	265	6825	ENSG00000198842.9	nonsynonymous	GAG	GAC	E	D	DUSP27	DUSP27_p.E265D	1	1	MEWO	chr1:167125926_G/C	NA	NA	Q5VZP5
chr1	167125926	167125926	+	MEWO_Common_EXOME	G	C	2344.03	PASS	C	795	795	1	265	6826	ENSG00000198842.9	nonsynonymous	GAG	GAC	E	D	DUSP27	DUSP27_p.E265D	1	1	MEWO	chr1:167125926_G/C	NA	NA	Q5VZP5
chr1	167126528	167126528	+	MEWO_Common_EXOME	G	A	1157.6	PASS	A	1397	1397	1	466	6824	ENSG00000198842.9	nonsynonymous	CGC	CAC	R	H	DUSP27	DUSP27_p.R466H	1	1	MEWO	chr1:167126528_G/A	NA	NA	Q5VZP5
chr1	167126528	167126528	+	MEWO_Common_EXOME	G	A	1157.6	PASS	A	1397	1397	1	466	6825	ENSG00000198842.9	nonsynonymous	CGC	CAC	R	H	DUSP27	DUSP27_p.R466H	1	1	MEWO	chr1:167126528_G/A	NA	NA	Q5VZP5
chr1	167126528	167126528	+	MEWO_Common_EXOME	G	A	1157.6	PASS	A	1397	1397	1	466	6826	ENSG00000198842.9	nonsynonymous	CGC	CAC	R	H	DUSP27	DUSP27_p.R466H	1	1	MEWO	chr1:167126528_G/A	NA	NA	Q5VZP5
chr1	167126644	167126644	+	MEWO_Common_EXOME	G	A	825.6	PASS	A	1513	1513	1	505	6824	ENSG00000198842.9	nonsynonymous	GCA	ACA	A	T	DUSP27	DUSP27_p.A505T	1	1	MEWO	chr1:167126644_G/A	NA	NA	Q5VZP5
chr1	167126644	167126644	+	MEWO_Common_EXOME	G	A	825.6	PASS	A	1513	1513	1	505	6825	ENSG00000198842.9	nonsynonymous	GCA	ACA	A	T	DUSP27	DUSP27_p.A505T	1	1	MEWO	chr1:167126644_G/A	NA	NA	Q5VZP5
chr1	167126644	167126644	+	MEWO_Common_EXOME	G	A	825.6	PASS	A	1513	1513	1	505	6826	ENSG00000198842.9	nonsynonymous	GCA	ACA	A	T	DUSP27	DUSP27_p.A505T	1	1	MEWO	chr1:167126644_G/A	NA	NA	Q5VZP5
chr1	167128330	167128330	+	MEWO_Common_EXOME	G	A	1229.6	PASS	A	3199	3199	1	1067	6824	ENSG00000198842.9	nonsynonymous	GAC	AAC	D	N	DUSP27	DUSP27_p.D1067N	1	1	MEWO	chr1:167128330_G/A	NA	NA	Q5VZP5
chr1	167128330	167128330	+	MEWO_Common_EXOME	G	A	1229.6	PASS	A	3199	3199	1	1067	6825	ENSG00000198842.9	nonsynonymous	GAC	AAC	D	N	DUSP27	DUSP27_p.D1067N	1	1	MEWO	chr1:167128330_G/A	NA	NA	Q5VZP5
chr1	167128330	167128330	+	MEWO_Common_EXOME	G	A	1229.6	PASS	A	3199	3199	1	1067	6826	ENSG00000198842.9	nonsynonymous	GAC	AAC	D	N	DUSP27	DUSP27_p.D1067N	1	1	MEWO	chr1:167128330_G/A	NA	NA	Q5VZP5
chr1	167128502	167128502	+	MEWO_Common_EXOME	C	A	1631.03	PASS	A	3371	3371	1	1124	6824	ENSG00000198842.9	nonsynonymous	ACT	AAT	T	N	DUSP27	DUSP27_p.T1124N	1	1	MEWO	chr1:167128502_C/A	NA	NA	Q5VZP5
chr1	167128502	167128502	+	MEWO_Common_EXOME	C	A	1631.03	PASS	A	3371	3371	1	1124	6825	ENSG00000198842.9	nonsynonymous	ACT	AAT	T	N	DUSP27	DUSP27_p.T1124N	1	1	MEWO	chr1:167128502_C/A	NA	NA	Q5VZP5
chr1	167128502	167128502	+	MEWO_Common_EXOME	C	A	1631.03	PASS	A	3371	3371	1	1124	6826	ENSG00000198842.9	nonsynonymous	ACT	AAT	T	N	DUSP27	DUSP27_p.T1124N	1	1	MEWO	chr1:167128502_C/A	NA	NA	Q5VZP5
chr1	167856247	167856247	-	MEWO_Common_EXOME	T	C	1927.6	PASS	G	2089	2089	1	697	15889	ENSG00000143199.17	nonsynonymous	ATT	GTT	I	V	ADCY10	ADCY10_p.I697V	1	1	MEWO	chr1:167856247_T/C	NA	NA	Q96PN6-1
chr1	167896633	167896633	-	MEWO_Common_EXOME	G	A	871.6	PASS	T	701	701	1	234	15889	ENSG00000143199.17	nonsynonymous	ACG	ATG	T	M	ADCY10	ADCY10_p.T234M	1	1	MEWO	chr1:167896633_G/A	NA	NA	Q96PN6-1
chr1	169421719	169421719	-	MEWO_Common_EXOME	A	T	1634.6	PASS	A	712	712	1	238	15935	ENSG00000117477.12	nonsynonymous	TTT	ATT	F	I	CCDC181	CCDC181_p.F238I	1	1	MEWO	chr1:169421719_A/T	NA	NA	Q5TID7-1
chr1	169421916	169421916	-	MEWO_Common_EXOME	A	G	2525.03	PASS	C	515	515	1	172	15935	ENSG00000117477.12	nonsynonymous	TTT	TCT	F	S	CCDC181	CCDC181_p.F172S	1	1	MEWO	chr1:169421916_A/G	NA	NA	Q5TID7-1
chr1	169529737	169529737	-	MEWO_Common_EXOME	T	C	1197.6	PASS	G	5290	5290	1	1764	15950	ENSG00000198734.10	nonsynonymous	ATG	GTG	M	V	F5	F5_p.M1764V	1	1	MEWO	chr1:169529737_T/C	NA	NA	P12259
chr1	169540828	169540828	-	MEWO_Common_EXOME	G	A	990.6	PASS	T	4262	4262	1	1421	15950	ENSG00000198734.10	nonsynonymous	TCC	TTC	S	F	F5	F5_p.S1421F	1	1	MEWO	chr1:169540828_G/A	NA	NA	P12259
chr1	169542317	169542317	-	MEWO_Common_EXOME	T	C	1335.6	PASS	G	2773	2773	1	925	15950	ENSG00000198734.10	nonsynonymous	AAG	GAG	K	E	F5	F5_p.K925E	1	1	MEWO	chr1:169542317_T/C	NA	NA	P12259
chr1	169542496	169542496	-	MEWO_Common_EXOME	T	C	885.6	PASS	G	2594	2594	1	865	15950	ENSG00000198734.10	nonsynonymous	CAT	CGT	H	R	F5	F5_p.H865R	1	1	MEWO	chr1:169542496_T/C	NA	NA	P12259
chr1	169542517	169542517	-	MEWO_Common_EXOME	T	C	873.6	PASS	G	2573	2573	1	858	15950	ENSG00000198734.10	nonsynonymous	AAA	AGA	K	R	F5	F5_p.K858R	1	1	MEWO	chr1:169542517_T/C	NA	NA	P12259
chr1	169594713	169594713	-	MEWO_Common_EXOME	T	G	1847.6	PASS	C	2266	2266	1	756	15952	ENSG00000174175.16	nonsynonymous	ACT	CCT	T	P	SELP	SELP_p.T756P	1	1	MEWO	chr1:169594713_T/G	NA	NA	P16109
chr1	169597075	169597075	-	MEWO_Common_EXOME	C	T	4853.03	PASS	A	1807	1807	1	603	15952	ENSG00000174175.16	nonsynonymous	GAC	AAC	D	N	SELP	SELP_p.D603N	1	1	MEWO	chr1:169597075_C/T	NA	NA	P16109
chr1	169611549	169611549	-	MEWO_Common_EXOME	C	T	855.6	PASS	A	1090	1090	1	364	15952	ENSG00000174175.16	nonsynonymous	GAC	AAC	D	N	SELP	SELP_p.D364N	1	1	MEWO	chr1:169611549_C/T	NA	NA	P16109
chr1	169731919	169731919	-	MEWO_Common_EXOME	T	G	1275.6	PASS	C	445	445	1	149	15967	ENSG00000007908.15	nonsynonymous	AGT	CGT	S	R	SELE	SELE_p.S149R	1	1	MEWO	chr1:169731919_T/G	NA	NA	P16581
chr1	169854577	169854577	-	MEWO_Common_EXOME	T	C	4304.03	PASS	G	1862	1862	1	621	15976	ENSG00000000457.13	nonsynonymous	CAA	CGA	Q	R	SCYL3	SCYL3_p.Q621R	1	1	MEWO	chr1:169854577_T/C	NA	NA	Q8IZE3-1
chr1	169854577	169854577	-	MEWO_Common_EXOME	T	C	4304.03	PASS	G	1862	1862	1	621	15977	ENSG00000000457.13	nonsynonymous	CAA	CGA	Q	R	SCYL3	SCYL3_p.Q621R	1	1	MEWO	chr1:169854577_T/C	NA	NA	Q8IZE3-1
chr1	170958474	170958474	+	MEWO_Common_EXOME	A	G	292.6	PASS	G	86	86	1	29	6944	ENSG00000117501.14	nonsynonymous	AAC	AGC	N	S	MROH9	MROH9_p.N29S	1	1	MEWO	chr1:170958474_A/G	NA	NA	Q5TGP6-1
chr1	171107825	171107825	+	MEWO_Common_EXOME	G	A	1573.6	PASS	A	472	472	1	158	6947	ENSG00000007933.12	nonsynonymous	GAG	AAG	E	K	FMO3	FMO3_p.E158K	1	1	MEWO	chr1:171107825_G/A	NA	NA	P31513
chr1	171652385	171652385	-	MEWO_Common_EXOME	C	T	1561.6	PASS	A	227	227	1	76	16007	ENSG00000034971.16	nonsynonymous	AGA	AAA	R	K	MYOC	MYOC_p.R76K	1	1	MEWO	chr1:171652385_C/T	NA	NA	Q99972
chr1	171783899	171783899	+	MEWO_Common_EXOME	A	G	1475.6	PASS	G	313	313	1	105	7004	ENSG00000010165.19	nonsynonymous	ATG	GTG	M	V	METTL13	METTL13_p.M105V	1	1	MEWO	chr1:171783899_A/G	NA	NA	Q8N6R0-5
chr1	172441827	172441827	-	MEWO_Common_EXOME	G	A	1301.6	PASS	T	796	796	1	266	16024	ENSG00000135845.9	nonsynonymous	CCA	TCA	P	S	PIGC	PIGC_p.P266S	1	1	MEWO	chr1:172441827_G/A	NA	NA	Q92535
chr1	172441827	172441827	-	MEWO_Common_EXOME	G	A	1301.6	PASS	T	796	796	1	266	16025	ENSG00000135845.9	nonsynonymous	CCA	TCA	P	S	PIGC	PIGC_p.P266S	1	1	MEWO	chr1:172441827_G/A	NA	NA	Q92535
chr1	172468452	172468452	+	MEWO_Common_EXOME	G	A	3936.03	PASS	A	410	410	1	137	7020	ENSG00000180999.10	nonsynonymous	AGC	AAC	S	N	C1orf105	C1orf105_p.S137N	1	1	MEWO	chr1:172468452_G/A	NA	NA	O95561
chr1	173503312	173503312	-	MEWO_Common_EXOME	C	T	1574.6	PASS	A	3325	3325	1	1109	16038	ENSG00000162753.11	nonsynonymous	GTC	ATC	V	I	SLC9C2	SLC9C2_p.V1109I	1	1	MEWO	chr1:173503312_C/T	NA	NA	Q5TAH2
chr1	174305080	174305080	+	MEWO_Common_EXOME	C	T	241.6	PASS	T	1418	1418	1	473	7066	ENSG00000152061.23	nonsynonymous	ACT	ATT	T	I	RABGAP1L	RABGAP1L_p.T473I	1	1	MEWO	chr1:174305080_C/T	NA	NA	Q5R372-1
chr1	175077653	175077653	+	MEWO_Common_EXOME	A	G	680.6	PASS	G	235	235	1	79	7100	ENSG00000120332.15	nonsynonymous	AGG	GGG	R	G	TNN	TNN_p.R79G	1	1	MEWO	chr1:175077653_A/G	NA	NA	Q9UQP3
chr1	175118593	175118593	+	MEWO_Common_EXOME	T	C	910.6	PASS	C	2419	2419	1	807	7100	ENSG00000120332.15	nonsynonymous	TGG	CGG	W	R	TNN	TNN_p.W807R	1	1	MEWO	chr1:175118593_T/C	NA	NA	Q9UQP3
chr1	175123538	175123538	+	MEWO_Common_EXOME	C	T	1133.6	PASS	T	2789	2789	1	930	7100	ENSG00000120332.15	nonsynonymous	CCG	CTG	P	L	TNN	TNN_p.P930L	1	1	MEWO	chr1:175123538_C/T	NA	NA	Q9UQP3
chr1	175135888	175135888	+	MEWO_Common_EXOME	G	A	914.6	PASS	A	3374	3374	1	1125	7100	ENSG00000120332.15	nonsynonymous	CGA	CAA	R	Q	TNN	TNN_p.R1125Q	1	1	MEWO	chr1:175135888_G/A	NA	NA	Q9UQP3
chr1	175379587	175379587	-	MEWO_Common_EXOME	C	T	4100.03	PASS	A	1928	1928	1	643	16117	ENSG00000116147.16	nonsynonymous	AGG	AAG	R	K	TNR	TNR_p.R643K	1	1	MEWO	chr1:175379587_C/T	NA	NA	Q92752-1
chr1	175379587	175379587	-	MEWO_Common_EXOME	C	T	4100.03	PASS	A	1928	1928	1	643	16118	ENSG00000116147.16	nonsynonymous	AGG	AAG	R	K	TNR	TNR_p.R643K	1	1	MEWO	chr1:175379587_C/T	NA	NA	Q92752-1
chr1	175406333	175406333	-	MEWO_Common_EXOME	C	A	697.6	PASS	T	382	382	1	128	16117	ENSG00000116147.16	nonsynonymous	GCC	TCC	A	S	TNR	TNR_p.A128S	1	1	MEWO	chr1:175406333_C/A	NA	NA	Q92752-1
chr1	175406333	175406333	-	MEWO_Common_EXOME	C	A	697.6	PASS	T	382	382	1	128	16118	ENSG00000116147.16	nonsynonymous	GCC	TCC	A	S	TNR	TNR_p.A128S	1	1	MEWO	chr1:175406333_C/A	NA	NA	Q92752-1
chr1	175406666	175406666	-	MEWO_Common_EXOME	T	C	2782.03	PASS	G	49	49	1	17	16117	ENSG00000116147.16	nonsynonymous	ATC	GTC	I	V	TNR	TNR_p.I17V	1	1	MEWO	chr1:175406666_T/C	NA	NA	Q92752-1
chr1	175406666	175406666	-	MEWO_Common_EXOME	T	C	2782.03	PASS	G	49	49	1	17	16118	ENSG00000116147.16	nonsynonymous	ATC	GTC	I	V	TNR	TNR_p.I17V	1	1	MEWO	chr1:175406666_T/C	NA	NA	Q92752-1
chr1	177933618	177933618	-	MEWO_Common_EXOME	G	C	2044.6	PASS	G	2590	2590	1	864	16151	ENSG00000120341.18	nonsynonymous	CCA	GCA	P	A	SEC16B	SEC16B_p.P864A	1	1	MEWO	chr1:177933618_G/C	NA	NA	Q96JE7-1
chr1	177944572	177944572	-	MEWO_Common_EXOME	G	A	1468.6	PASS	T	1870	1870	1	624	16151	ENSG00000120341.18	nonsynonymous	CCT	TCT	P	S	SEC16B	SEC16B_p.P624S	1	1	MEWO	chr1:177944572_G/A	NA	NA	Q96JE7-1
chr1	177960852	177960852	-	MEWO_Common_EXOME	T	C	4188.03	PASS	G	875	875	1	292	16151	ENSG00000120341.18	nonsynonymous	CAT	CGT	H	R	SEC16B	SEC16B_p.H292R	1	1	MEWO	chr1:177960852_T/C	NA	NA	Q96JE7-1
chr1	179082165	179082165	+	MEWO_Common_EXOME	T	C	210.92	PASS	C	37	37	1	13	7152	ENSG00000186283.13	nonsynonymous	TTC	CTC	F	L	TOR3A	TOR3A_p.F13L	1	1	MEWO	chr1:179082165_T/C	NA	NA	Q9H497-1
chr1	179444970	179444970	+	MEWO_Common_EXOME	A	C	636.6	PASS	C	1564	1564	1	522	7172	ENSG00000162779.21	nonsynonymous	ATC	CTC	I	L	AXDND1	AXDND1_p.I522L	1	1	MEWO	chr1:179444970_A/C	NA	NA	Q5T1B0-1
chr1	179662107	179662107	+	MEWO_Common_EXOME	G	A	1422.6	PASS	A	2164	2164	1	722	7187	ENSG00000162782.15	nonsynonymous	GAG	AAG	E	K	TDRD5	TDRD5_p.E722K	1	1	MEWO	chr1:179662107_G/A	NA	NA	Q8NAT2-3
chr1	179662107	179662107	+	MEWO_Common_EXOME	G	A	1422.6	PASS	A	2164	2164	1	722	7189	ENSG00000162782.15	nonsynonymous	GAG	AAG	E	K	TDRD5	TDRD5_p.E722K	1	1	MEWO	chr1:179662107_G/A	NA	NA	Q8NAT2-3
chr1	179882939	179882939	+	MEWO_Common_EXOME	T	C	3770.03	PASS	C	437	437	1	146	7196	ENSG00000143337.18	nonsynonymous	ATG	ACG	M	T	TOR1AIP1	TOR1AIP1_p.M146T	1	1	MEWO	chr1:179882939_T/C	NA	NA	Q5JTV8-1
chr1	179907853	179907853	+	MEWO_Common_EXOME	C	G	2668.03	PASS	G	827	827	1	276	7196	ENSG00000143337.18	nonsynonymous	CCT	CGT	P	R	TOR1AIP1	TOR1AIP1_p.P276R	1	1	MEWO	chr1:179907853_C/G	NA	NA	Q5JTV8-1
chr1	180020607	180020607	+	MEWO_Common_EXOME	G	C	2732.03	PASS	C	2833	2833	1	945	7207	ENSG00000135837.15	nonsynonymous	GAA	CAA	E	Q	CEP350	CEP350_p.E945Q	1	1	MEWO	chr1:180020607_G/C	NA	NA	Q5VT06
chr1	180178877	180178877	+	MEWO_Common_EXOME	G	C	5960.03	PASS	C	599	599	1	200	7219	ENSG00000116260.16	nonsynonymous	GGT	GCT	G	A	QSOX1	QSOX1_p.G200A	1	1	MEWO	chr1:180178877_G/C	NA	NA	O00391-1
chr1	180190433	180190433	+	MEWO_Common_EXOME	G	A	1126.6	PASS	A	1141	1141	1	381	7219	ENSG00000116260.16	nonsynonymous	GGT	AGT	G	S	QSOX1	QSOX1_p.G381S	1	1	MEWO	chr1:180190433_G/A	NA	NA	O00391-1
chr1	180274389	180274389	+	MEWO_Common_EXOME	A	G	2119.6	PASS	G	983	983	1	328	7223	ENSG00000121454.5	nonsynonymous	AAT	AGT	N	S	LHX4	LHX4_p.N328S	1	1	MEWO	chr1:180274389_A/G	NA	NA	Q969G2
chr1	180916294	180916294	+	MEWO_Common_EXOME	T	C	3368.03	PASS	C	191	191	1	64	7237	ENSG00000135835.11	nonsynonymous	CTG	CCG	L	P	KIAA1614	KIAA1614_p.L64P	1	1	MEWO	chr1:180916294_T/C	NA	NA	Q5VZ46-1
chr1	180917080	180917080	+	MEWO_Common_EXOME	C	T	590.6	PASS	T	977	977	1	326	7237	ENSG00000135835.11	nonsynonymous	TCC	TTC	S	F	KIAA1614	KIAA1614_p.S326F	1	1	MEWO	chr1:180917080_C/T	NA	NA	Q5VZ46-1
chr1	180935231	180935231	+	MEWO_Common_EXOME	C	T	187.6	PASS	T	1322	1322	1	441	7237	ENSG00000135835.11	nonsynonymous	CCG	CTG	P	L	KIAA1614	KIAA1614_p.P441L	1	1	MEWO	chr1:180935231_C/T	NA	NA	Q5VZ46-1
chr1	180944461	180944461	+	MEWO_Common_EXOME	A	G	6362.03	PASS	G	3232	3232	1	1078	7237	ENSG00000135835.11	nonsynonymous	AAC	GAC	N	D	KIAA1614	KIAA1614_p.N1078D	1	1	MEWO	chr1:180944461_A/G	NA	NA	Q5VZ46-1
chr1	181089507	181089507	+	MEWO_Common_EXOME	A	G	3167.03	PASS	G	605	605	1	202	7252	ENSG00000162783.10	nonsynonymous	CAA	CGA	Q	R	IER5	IER5_p.Q202R	1	1	MEWO	chr1:181089507_A/G	NA	NA	Q5VY09
chr1	181790521	181790521	+	MEWO_Common_EXOME	G	A	2842.03	PASS	A	5863	5863	1	1955	7262	ENSG00000198216.11	nonsynonymous	GCC	ACC	A	T	CACNA1E	CACNA1E_p.A1955T	1	1	MEWO	chr1:181790521_G/A	NA	NA	Q15878-1
chr1	182057821	182057821	-	MEWO_Common_EXOME	C	T	1292.6	PASS	A	190	190	1	64	16225	ENSG00000179930.5	nonsynonymous	GAA	AAA	E	K	ZNF648	ZNF648_p.E64K	1	1	MEWO	chr1:182057821_C/T	NA	NA	Q5T619
chr1	182400098	182400098	-	MEWO_Common_EXOME	A	G	2413.03	PASS	C	388	388	1	130	16245	ENSG00000203730.2	nonsynonymous	TAT	CAT	Y	H	TEDDM1	TEDDM1_p.Y130H	1	1	MEWO	chr1:182400098_A/G	NA	NA	Q5T9Z0
chr1	182586469	182586469	-	MEWO_Common_EXOME	G	A	1562.6	PASS	T	338	338	1	113	16247	ENSG00000135828.11	nonsynonymous	TCT	TTT	S	F	RNASEL	RNASEL_p.S113F	1	1	MEWO	chr1:182586469_G/A	NA	NA	Q05823-1
chr1	182600491	182600491	-	MEWO_Common_EXOME	T	C	2431.03	PASS	G	410	410	1	137	16250	ENSG00000143333.6	nonsynonymous	CAC	CGC	H	R	RGS16	RGS16_p.H137R	1	1	MEWO	chr1:182600491_T/C	NA	NA	O15492
chr1	182953080	182953080	-	MEWO_Common_EXOME	G	T	293.98	PASS	A	54	54	1	18	16259	ENSG00000157060.15	nonsynonymous	AGC	AGA	S	R	SHCBP1L	SHCBP1L_p.S18R	1	1	MEWO	chr1:182953080_G/T	NA	NA	Q9BZQ2-3
chr1	183116620	183116620	+	MEWO_Common_EXOME	A	G	2678.03	PASS	G	1372	1372	1	458	7321	ENSG00000135862.5	nonsynonymous	ATT	GTT	I	V	LAMC1	LAMC1_p.I458V	1	1	MEWO	chr1:183116620_A/G	NA	NA	P11047
chr1	183125412	183125412	+	MEWO_Common_EXOME	T	C	3601.03	PASS	C	2663	2663	1	888	7321	ENSG00000135862.5	nonsynonymous	CTG	CCG	L	P	LAMC1	LAMC1_p.L888P	1	1	MEWO	chr1:183125412_T/C	NA	NA	P11047
chr1	183215555	183215555	+	MEWO_Common_EXOME	C	T	3154.03	PASS	T	371	371	1	124	7328	ENSG00000058085.14	nonsynonymous	ACG	ATG	T	M	LAMC2	LAMC2_p.T124M	1	1	MEWO	chr1:183215555_C/T	NA	NA	Q13753-1
chr1	183647791	183647791	-	MEWO_Common_EXOME	T	C	5144.03	PASS	G	991	991	1	331	16288	ENSG00000173627.7	nonsynonymous	AAG	GAG	K	E	APOBEC4	APOBEC4_p.K331E	1	1	MEWO	chr1:183647791_T/C	NA	NA	Q8WW27
chr1	183647970	183647970	-	MEWO_Common_EXOME	A	G	3506.03	PASS	C	812	812	1	271	16288	ENSG00000173627.7	nonsynonymous	TTT	TCT	F	S	APOBEC4	APOBEC4_p.F271S	1	1	MEWO	chr1:183647970_A/G	NA	NA	Q8WW27
chr1	184694403	184694403	-	MEWO_Common_EXOME	A	C	1045.03	PASS	G	2459	2459	1	820	16298	ENSG00000116406.18	nonsynonymous	ATT	AGT	I	S	EDEM3	EDEM3_p.I820S	1	1	MEWO	chr1:184694403_A/C	NA	NA	Q9BZQ6-1
chr1	185174589	185174589	+	MEWO_Common_EXOME	A	G	2506.6	PASS	G	442	442	1	148	7384	ENSG00000116668.12	nonsynonymous	ATT	GTT	I	V	SWT1	SWT1_p.I148V	1	1	MEWO	chr1:185174589_A/G	NA	NA	Q5T5J6
chr1	185174589	185174589	+	MEWO_Common_EXOME	A	G	2506.6	PASS	G	442	442	1	148	7385	ENSG00000116668.12	nonsynonymous	ATT	GTT	I	V	SWT1	SWT1_p.I148V	1	1	MEWO	chr1:185174589_A/G	NA	NA	Q5T5J6
chr1	185202737	185202737	+	MEWO_Common_EXOME	A	G	1175.6	PASS	G	1607	1607	1	536	7384	ENSG00000116668.12	nonsynonymous	CAC	CGC	H	R	SWT1	SWT1_p.H536R	1	1	MEWO	chr1:185202737_A/G	NA	NA	Q5T5J6
chr1	185202737	185202737	+	MEWO_Common_EXOME	A	G	1175.6	PASS	G	1607	1607	1	536	7385	ENSG00000116668.12	nonsynonymous	CAC	CGC	H	R	SWT1	SWT1_p.H536R	1	1	MEWO	chr1:185202737_A/G	NA	NA	Q5T5J6
chr1	185271342	185271342	+	MEWO_Common_EXOME	A	G	849.6	PASS	G	2461	2461	1	821	7384	ENSG00000116668.12	nonsynonymous	AAT	GAT	N	D	SWT1	SWT1_p.N821D	1	1	MEWO	chr1:185271342_A/G	NA	NA	Q5T5J6
chr1	185271342	185271342	+	MEWO_Common_EXOME	A	G	849.6	PASS	G	2461	2461	1	821	7385	ENSG00000116668.12	nonsynonymous	AAT	GAT	N	D	SWT1	SWT1_p.N821D	1	1	MEWO	chr1:185271342_A/G	NA	NA	Q5T5J6
chr1	186057342	186057342	+	MEWO_Common_EXOME	T	C	1916.6	PASS	C	7253	7253	1	2418	7395	ENSG00000143341.11	nonsynonymous	ATA	ACA	I	T	HMCN1	HMCN1_p.I2418T	1	1	MEWO	chr1:186057342_T/C	NA	NA	Q96RW7-1
chr1	186132407	186132407	+	MEWO_Common_EXOME	A	G	1254.6	PASS	G	13310	13310	1	4437	7395	ENSG00000143341.11	nonsynonymous	CAA	CGA	Q	R	HMCN1	HMCN1_p.Q4437R	1	1	MEWO	chr1:186132407_A/G	NA	NA	Q96RW7-1
chr1	186304862	186304862	+	MEWO_Common_EXOME	C	T	1789.6	PASS	T	538	538	1	180	7404	ENSG00000116690.12	nonsynonymous	CGG	TGG	R	W	PRG4	PRG4_p.R180W	1	1	MEWO	chr1:186304862_C/T	NA	NA	Q92954-1
chr1	186307529	186307529	+	MEWO_Common_EXOME	A	G	1482.6	PASS	G	1810	1810	1	604	7404	ENSG00000116690.12	nonsynonymous	ACT	GCT	T	A	PRG4	PRG4_p.T604A	1	1	MEWO	chr1:186307529_A/G	NA	NA	Q92954-1
chr1	186393987	186393987	+	MEWO_Common_EXOME	C	G	1149.6	PASS	G	752	752	1	251	7408	ENSG00000157181.15	nonsynonymous	TCT	TGT	S	C	C1orf27	C1orf27_p.S251C	1	1	MEWO	chr1:186393987_C/G	NA	NA	Q5SWX8-1
chr1	186946955	186946955	+	MEWO_Common_EXOME	G	A	941.6	PASS	A	1258	1258	1	420	7417	ENSG00000116711.9	nonsynonymous	GAA	AAA	E	K	PLA2G4A	PLA2G4A_p.E420K	1	1	MEWO	chr1:186946955_G/A	NA	NA	P47712
chr1	186977780	186977780	+	MEWO_Common_EXOME	G	A	5315.03	PASS	A	1952	1952	1	651	7417	ENSG00000116711.9	nonsynonymous	AGG	AAG	R	K	PLA2G4A	PLA2G4A_p.R651K	1	1	MEWO	chr1:186977780_G/A	NA	NA	P47712
chr1	196690107	196690107	+	MEWO_Common_EXOME	C	T	1193.6	PASS	T	1204	1204	1	402	7499	ENSG00000000971.15	nonsynonymous	CAT	TAT	H	Y	CFH	CFH_p.H402Y	1	1	MEWO	chr1:196690107_C/T	NA	NA	P08603-1
chr1	196715694	196715694	+	MEWO_Common_EXOME	G	A	1039.6	PASS	A	1621	1621	1	541	7499	ENSG00000000971.15	nonsynonymous	GAA	AAA	E	K	CFH	CFH_p.E541K	1	1	MEWO	chr1:196715694_G/A	NA	NA	P08603-1
chr1	197061891	197061891	-	MEWO_Common_EXOME	C	T	2221.03	PASS	A	344	344	1	115	16429	ENSG00000143278.3	nonsynonymous	CGT	CAT	R	H	F13B	F13B_p.R115H	1	1	MEWO	chr1:197061891_C/T	NA	NA	P05160
chr1	197101312	197101312	-	MEWO_Common_EXOME	G	T	734.6	PASS	A	7939	7939	1	2647	16432	ENSG00000066279.17	nonsynonymous	CTT	ATT	L	I	ASPM	ASPM_p.L2647I	1	1	MEWO	chr1:197101312_G/T	NA	NA	Q8IZT6-1
chr1	197101567	197101567	-	MEWO_Common_EXOME	T	C	1769.6	PASS	G	7684	7684	1	2562	16432	ENSG00000066279.17	nonsynonymous	AGC	GGC	S	G	ASPM	ASPM_p.S2562G	1	1	MEWO	chr1:197101567_T/C	NA	NA	Q8IZT6-1
chr1	197101771	197101771	-	MEWO_Common_EXOME	A	G	4915.03	PASS	C	7480	7480	1	2494	16432	ENSG00000066279.17	nonsynonymous	TAC	CAC	Y	H	ASPM	ASPM_p.Y2494H	1	1	MEWO	chr1:197101771_A/G	NA	NA	Q8IZT6-1
chr1	197102074	197102074	-	MEWO_Common_EXOME	C	T	903.6	PASS	A	7177	7177	1	2393	16432	ENSG00000066279.17	nonsynonymous	GCT	ACT	A	T	ASPM	ASPM_p.A2393T	1	1	MEWO	chr1:197102074_C/T	NA	NA	Q8IZT6-1
chr1	200553438	200553438	-	MEWO_Common_EXOME	G	C	1470.6	PASS	G	4897	4897	1	1633	16477	ENSG00000118193.11	nonsynonymous	CCA	GCA	P	A	KIF14	KIF14_p.P1633A	1	1	MEWO	chr1:200553438_G/C	NA	NA	Q15058
chr1	200553438	200553438	-	MEWO_Common_EXOME	G	C	1470.6	PASS	G	4897	4897	1	1633	16478	ENSG00000118193.11	nonsynonymous	CCA	GCA	P	A	KIF14	KIF14_p.P1633A	1	1	MEWO	chr1:200553438_G/C	NA	NA	Q15058
chr1	200974105	200974105	-	MEWO_Common_EXOME	G	A	567.6	PASS	T	4904	4904	1	1635	16491	ENSG00000116852.14	nonsynonymous	ACC	ATC	T	I	KIF21B	KIF21B_p.T1635I	1	1	MEWO	chr1:200974105_G/A	NA	NA	O75037-1
chr1	201040054	201040054	-	MEWO_Common_EXOME	A	G	1054.6	PASS	C	5399	5399	1	1800	16494	ENSG00000081248.10	nonsynonymous	TTG	TCG	L	S	CACNA1S	CACNA1S_p.L1800S	1	1	MEWO	chr1:201040054_A/G	NA	NA	Q13698
chr1	201083182	201083182	-	MEWO_Common_EXOME	A	T	862.6	PASS	A	1373	1373	1	458	16494	ENSG00000081248.10	nonsynonymous	CTC	CAC	L	H	CACNA1S	CACNA1S_p.L458H	1	1	MEWO	chr1:201083182_A/T	NA	NA	Q13698
chr1	201891498	201891498	+	MEWO_Common_EXOME	A	G	3205.03	PASS	G	477	477	1	159	7662	ENSG00000198892.6	nonsynonymous	ATA	ATG	I	M	SHISA4	SHISA4_p.I159M	1	1	MEWO	chr1:201891498_A/G	NA	NA	Q96DD7
chr1	202123232	202123232	+	MEWO_Common_EXOME	G	A	2326.03	PASS	A	269	269	1	90	7702	ENSG00000170075.8	nonsynonymous	GGC	GAC	G	D	GPR37L1	GPR37L1_p.G90D	1	1	MEWO	chr1:202123232_G/A	NA	NA	O60883
chr1	202318968	202318968	+	MEWO_Common_EXOME	C	T	1858.6	PASS	T	2665	2665	1	889	7708	ENSG00000133067.17	nonsynonymous	CCT	TCT	P	S	LGR6	LGR6_p.P889S	1	1	MEWO	chr1:202318968_C/T	NA	NA	Q9HBX8-3
chr1	202966783	202966783	-	MEWO_Common_EXOME	T	C	1709.6	PASS	G	131	131	1	44	16644	ENSG00000159348.12	nonsynonymous	AAT	AGT	N	S	CYB5R1	CYB5R1_p.N44S	1	1	MEWO	chr1:202966783_T/C	NA	NA	Q9UHQ9
chr1	203174597	203174597	-	MEWO_Common_EXOME	G	C	1048.6	PASS	G	341	341	1	114	16657	ENSG00000133055.8	nonsynonymous	GCC	GGC	A	G	MYBPH	MYBPH_p.A114G	1	1	MEWO	chr1:203174597_G/C	NA	NA	Q13203
chr1	203217844	203217844	-	MEWO_Common_EXOME	C	T	2212.6	PASS	A	1051	1051	1	351	16665	ENSG00000133063.15	nonsynonymous	GGA	AGA	G	R	CHIT1	CHIT1_p.G351R	1	1	MEWO	chr1:203217844_C/T	NA	NA	Q13231-1
chr1	203225058	203225058	-	MEWO_Common_EXOME	C	T	1264.6	PASS	A	304	304	1	102	16665	ENSG00000133063.15	nonsynonymous	GGC	AGC	G	S	CHIT1	CHIT1_p.G102S	1	1	MEWO	chr1:203225058_C/T	NA	NA	Q13231-1
chr1	204151824	204151824	-	MEWO_Common_EXOME	G	T	713.03	PASS	A	29	29	1	10	16690	ENSG00000143845.14	nonsynonymous	CCG	CAG	P	Q	ETNK2	ETNK2_p.P10Q	1	1	MEWO	chr1:204151824_G/T	NA	NA	Q9NVF9-1
chr1	204190659	204190659	-	MEWO_Common_EXOME	G	C	957.6	PASS	G	242	242	1	81	16702	ENSG00000170498.8	nonsynonymous	CCC	CGC	P	R	KISS1	KISS1_p.P81R	1	1	MEWO	chr1:204190659_G/C	NA	NA	Q15726
chr1	204230486	204230486	-	MEWO_Common_EXOME	C	T	2329.03	PASS	A	2510	2510	1	837	16706	ENSG00000143850.14	nonsynonymous	AGG	AAG	R	K	PLEKHA6	PLEKHA6_p.R837K	1	1	MEWO	chr1:204230486_C/T	NA	NA	Q9Y2H5
chr1	204268288	204268288	-	MEWO_Common_EXOME	C	T	1169.6	PASS	A	127	127	1	43	16706	ENSG00000143850.14	nonsynonymous	GTC	ATC	V	I	PLEKHA6	PLEKHA6_p.V43I	1	1	MEWO	chr1:204268288_C/T	NA	NA	Q9Y2H5
chr1	205084091	205084091	-	MEWO_Common_EXOME	C	T	4842.03	PASS	A	230	230	1	77	16729	ENSG00000174529.7	nonsynonymous	CGG	CAG	R	Q	TMEM81	TMEM81_p.R77Q	1	1	MEWO	chr1:205084091_C/T	NA	NA	Q6P7N7
chr1	205161285	205161285	-	MEWO_Common_EXOME	A	G	2313.03	PASS	C	1921	1921	1	641	16734	ENSG00000133059.16	nonsynonymous	TGT	CGT	C	R	DSTYK	DSTYK_p.C641R	1	1	MEWO	chr1:205161285_A/G	NA	NA	Q6XUX3-1
chr1	205584957	205584957	+	MEWO_Common_EXOME	G	C	1576.6	PASS	C	941	941	1	314	7954	ENSG00000174514.12	nonsynonymous	GGC	GCC	G	A	MFSD4A	MFSD4A_p.G314A	1	1	MEWO	chr1:205584957_G/C	NA	NA	Q8N468-1
chr1	205832744	205832744	-	MEWO_Common_EXOME	A	G	1931.6	PASS	C	1139	1139	1	380	16786	ENSG00000162877.12	nonsynonymous	ATT	ACT	I	T	PM20D1	PM20D1_p.I380T	1	1	MEWO	chr1:205832744_A/G	NA	NA	Q6GTS8-1
chr1	205845369	205845369	-	MEWO_Common_EXOME	T	C	3080.03	PASS	G	445	445	1	149	16786	ENSG00000162877.12	nonsynonymous	ATC	GTC	I	V	PM20D1	PM20D1_p.I149V	1	1	MEWO	chr1:205845369_T/C	NA	NA	Q6GTS8-1
chr1	206116320	206116320	-	MEWO_Common_EXOME	C	G	1217.6	PASS	C	571	571	1	191	16805	ENSG00000198049.6	nonsynonymous	GGC	CGC	G	R	AVPR1B	AVPR1B_p.G191R	1	1	MEWO	chr1:206116320_C/G	NA	NA	P47901
chr1	206842612	206842612	+	MEWO_Common_EXOME	T	C	3128.03	PASS	C	524	524	1	175	8029	ENSG00000142224.15	nonsynonymous	TTC	TCC	F	S	IL19	IL19_p.F175S	1	1	MEWO	chr1:206842612_T/C	NA	NA	Q9UHD0-1
chr1	206842612	206842612	+	MEWO_Common_EXOME	T	C	3128.03	PASS	C	524	524	1	175	8030	ENSG00000142224.15	nonsynonymous	TTC	TCC	F	S	IL19	IL19_p.F175S	1	1	MEWO	chr1:206842612_T/C	NA	NA	Q9UHD0-1
chr1	207022434	207022434	-	MEWO_Common_EXOME	A	G	2091.03	PASS	C	1330	1330	1	444	16857	ENSG00000182795.12	nonsynonymous	TCT	CCT	S	P	C1orf116	C1orf116_p.S444P	1	1	MEWO	chr1:207022434_A/G	NA	NA	Q9BW04-1
chr1	207473128	207473128	+	MEWO_Common_EXOME	C	T	1842.6	PASS	T	1927	1927	1	643	8085	ENSG00000117322.17	nonsynonymous	CGT	TGT	R	C	CR2	CR2_p.R643C	1	1	MEWO	chr1:207473128_C/T	TCGA Hotspot	NA	P20023-1
chr1	207480050	207480050	+	MEWO_Common_EXOME	C	A	4758.03	PASS	A	3008	3008	1	1003	8085	ENSG00000117322.17	nonsynonymous	GCA	GAA	A	E	CR2	CR2_p.A1003E	1	1	MEWO	chr1:207480050_C/A	NA	NA	P20023-1
chr1	207587428	207587428	+	MEWO_Common_EXOME	C	T	1687.6	PASS	T	4223	4223	1	1408	8092	ENSG00000203710.11	nonsynonymous	ACG	ATG	T	M	CR1	CR1_p.T1408M	1	1	MEWO	chr1:207587428_C/T	NA	NA	P17927
chr1	207609571	207609571	+	MEWO_Common_EXOME	A	T	2714.03	PASS	T	4828	4828	1	1610	8092	ENSG00000203710.11	nonsynonymous	ACC	TCC	T	S	CR1	CR1_p.T1610S	1	1	MEWO	chr1:207609571_A/T	NA	NA	P17927
chr1	207621975	207621975	+	MEWO_Common_EXOME	A	G	2787.03	PASS	G	5905	5905	1	1969	8092	ENSG00000203710.11	nonsynonymous	ACA	GCA	T	A	CR1	CR1_p.T1969A	1	1	MEWO	chr1:207621975_A/G	NA	NA	P17927
chr1	207678266	207678266	+	MEWO_Common_EXOME	A	G	1083.6	PASS	G	346	346	1	116	8104	ENSG00000197721.16	nonsynonymous	AGA	GGA	R	G	CR1L	CR1L_p.R116G	1	1	MEWO	chr1:207678266_A/G	NA	NA	Q2VPA4-1
chr1	207683909	207683909	+	MEWO_Common_EXOME	A	G	1104.6	PASS	G	415	415	1	139	8104	ENSG00000197721.16	nonsynonymous	ATC	GTC	I	V	CR1L	CR1L_p.I139V	1	1	MEWO	chr1:207683909_A/G	NA	NA	Q2VPA4-1
chr1	207708212	207708212	+	MEWO_Common_EXOME	A	G	2708.6	PASS	G	1363	1363	1	455	8104	ENSG00000197721.16	nonsynonymous	ATC	GTC	I	V	CR1L	CR1L_p.I455V	1	1	MEWO	chr1:207708212_A/G	NA	NA	Q2VPA4-1
chr1	207717521	207717521	+	MEWO_Common_EXOME	T	C	3239.6	PASS	C	1472	1472	1	491	8104	ENSG00000197721.16	nonsynonymous	CTT	CCT	L	P	CR1L	CR1L_p.L491P	1	1	MEWO	chr1:207717521_T/C	NA	NA	Q2VPA4-1
chr1	208217124	208217124	-	MEWO_Common_EXOME	C	T	907.6	PASS	A	799	799	1	267	16880	ENSG00000076356.6	nonsynonymous	GCC	ACC	A	T	PLXNA2	PLXNA2_p.A267T	1	1	MEWO	chr1:208217124_C/T	NA	NA	O75051-1
chr1	209777415	209777415	+	MEWO_Common_EXOME	C	G	2692.03	PASS	G	1117	1117	1	373	8161	ENSG00000009790.14	nonsynonymous	CAA	GAA	Q	E	TRAF3IP3	TRAF3IP3_p.Q373E	1	1	MEWO	chr1:209777415_C/G	NA	NA	Q9Y228-1
chr1	209777415	209777415	+	MEWO_Common_EXOME	C	G	2692.03	PASS	G	1117	1117	1	373	8166	ENSG00000009790.14	nonsynonymous	CAA	GAA	Q	E	TRAF3IP3	TRAF3IP3_p.Q373E	1	1	MEWO	chr1:209777415_C/G	NA	NA	Q9Y228-1
chr1	209830854	209830854	+	MEWO_Common_EXOME	C	G	2150.03	PASS	G	199	199	1	67	8176	ENSG00000117597.17	nonsynonymous	CAA	GAA	Q	E	DIEXF	DIEXF_p.Q67E	1	1	MEWO	chr1:209830854_C/G	NA	NA	Q68CQ4
chr1	212100297	212100297	+	MEWO_Common_EXOME	C	T	1578.03	PASS	T	1307	1307	1	436	8247	ENSG00000143476.17	nonsynonymous	GCA	GTA	A	V	DTL	DTL_p.A436V	1	1	MEWO	chr1:212100297_C/T	NA	NA	Q9NZJ0-1
chr1	212101071	212101071	+	MEWO_Common_EXOME	A	C	3373.03	PASS	C	2081	2081	1	694	8247	ENSG00000143476.17	nonsynonymous	AAA	ACA	K	T	DTL	DTL_p.K694T	1	1	MEWO	chr1:212101071_A/C	NA	NA	Q9NZJ0-1
chr1	212625635	212625635	+	MEWO_Common_EXOME	A	G	2541.6	PASS	G	758	758	1	253	8278	ENSG00000162771.7	nonsynonymous	AAT	AGT	N	S	FAM71A	FAM71A_p.N253S	1	1	MEWO	chr1:212625635_A/G	NA	NA	Q8IYT1
chr1	212626528	212626528	+	MEWO_Common_EXOME	A	G	3144.03	PASS	G	1651	1651	1	551	8278	ENSG00000162771.7	nonsynonymous	AAC	GAC	N	D	FAM71A	FAM71A_p.N551D	1	1	MEWO	chr1:212626528_A/G	NA	NA	Q8IYT1
chr1	212626607	212626607	+	MEWO_Common_EXOME	C	T	962.6	PASS	T	1730	1730	1	577	8278	ENSG00000162771.7	nonsynonymous	ACG	ATG	T	M	FAM71A	FAM71A_p.T577M	1	1	MEWO	chr1:212626607_C/T	NA	NA	Q8IYT1
chr1	212738494	212738494	-	MEWO_Common_EXOME	T	C	1903.6	PASS	G	760	760	1	254	16987	ENSG00000117697.14	nonsynonymous	ATG	GTG	M	V	NSL1	NSL1_p.M254V	1	1	MEWO	chr1:212738494_T/C	NA	NA	Q96IY1-1
chr1	212858606	212858606	+	MEWO_Common_EXOME	G	C	325.6	PASS	C	154	154	1	52	8299	ENSG00000162769.12	nonsynonymous	GCC	CCC	A	P	FLVCR1	FLVCR1_p.A52P	1	1	MEWO	chr1:212858606_G/C	NA	NA	Q9Y5Y0-1
chr1	212895253	212895253	+	MEWO_Common_EXOME	C	T	1388.6	PASS	T	1631	1631	1	544	8299	ENSG00000162769.12	nonsynonymous	ACG	ATG	T	M	FLVCR1	FLVCR1_p.T544M	1	1	MEWO	chr1:212895253_C/T	NA	NA	Q9Y5Y0-1
chr1	213241949	213241949	+	MEWO_Common_EXOME	C	T	1503.6	PASS	T	2473	2473	1	825	8322	ENSG00000136643.11	nonsynonymous	CTC	TTC	L	F	RPS6KC1	RPS6KC1_p.L825F	1	1	MEWO	chr1:213241949_C/T	NA	NA	Q96S38-1
chr1	214318943	214318943	+	MEWO_Common_EXOME	G	A	2220.03	PASS	A	494	494	1	165	8338	ENSG00000143499.13	nonsynonymous	GGA	GAA	G	E	SMYD2	SMYD2_p.G165E	1	1	MEWO	chr1:214318943_G/A	NA	NA	Q9NRG4-1
chr1	215567710	215567710	+	MEWO_Common_EXOME	T	G	73.6	PASS	G	25	25	1	9	8360	ENSG00000136636.12	nonsynonymous	TTC	GTC	F	V	KCTD3	KCTD3_p.F9V	1	1	MEWO	chr1:215567710_T/G	NA	NA	Q9Y597-1
chr1	215578040	215578040	+	MEWO_Common_EXOME	C	T	1318.6	PASS	T	356	356	1	119	8360	ENSG00000136636.12	nonsynonymous	TCT	TTT	S	F	KCTD3	KCTD3_p.S119F	1	1	MEWO	chr1:215578040_C/T	NA	NA	Q9Y597-1
chr1	215675501	215675501	-	MEWO_Common_EXOME	C	T	933.6	PASS	A	12410	12410	1	4137	17066	ENSG00000042781.12	nonsynonymous	AGA	AAA	R	K	USH2A	USH2A_p.R4137K	1	1	MEWO	chr1:215675501_C/T	NA	NA	O75445-1
chr1	215741484	215741484	-	MEWO_Common_EXOME	T	C	590.6	PASS	G	11602	11602	1	3868	17066	ENSG00000042781.12	nonsynonymous	ATG	GTG	M	V	USH2A	USH2A_p.M3868V	1	1	MEWO	chr1:215741484_T/C	NA	NA	O75445-1
chr1	215743221	215743221	-	MEWO_Common_EXOME	G	A	1239.6	PASS	T	11504	11504	1	3835	17066	ENSG00000042781.12	nonsynonymous	ACT	ATT	T	I	USH2A	USH2A_p.T3835I	1	1	MEWO	chr1:215743221_G/A	NA	NA	O75445-1
chr1	215743231	215743231	-	MEWO_Common_EXOME	C	T	1711.6	PASS	A	11494	11494	1	3832	17066	ENSG00000042781.12	nonsynonymous	GAA	AAA	E	K	USH2A	USH2A_p.E3832K	1	1	MEWO	chr1:215743231_C/T	NA	NA	O75445-1
chr1	215786825	215786825	-	MEWO_Common_EXOME	T	G	4700.03	PASS	C	10232	10232	1	3411	17066	ENSG00000042781.12	nonsynonymous	GAA	GCA	E	A	USH2A	USH2A_p.E3411A	1	1	MEWO	chr1:215786825_T/G	NA	NA	O75445-1
chr1	215813838	215813838	-	MEWO_Common_EXOME	G	A	1138.6	PASS	T	9637	9637	1	3213	17066	ENSG00000042781.12	nonsynonymous	CCG	TCG	P	S	USH2A	USH2A_p.P3213S	1	1	MEWO	chr1:215813838_G/A	NA	NA	O75445-1
chr1	215999038	215999038	-	MEWO_Common_EXOME	A	G	1544.6	PASS	C	6506	6506	1	2169	17066	ENSG00000042781.12	nonsynonymous	ATA	ACA	I	T	USH2A	USH2A_p.I2169T	1	1	MEWO	chr1:215999038_A/G	NA	NA	O75445-1
chr1	216046439	216046439	-	MEWO_Common_EXOME	A	G	1501.6	PASS	C	6317	6317	1	2106	17066	ENSG00000042781.12	nonsynonymous	ATA	ACA	I	T	USH2A	USH2A_p.I2106T	1	1	MEWO	chr1:216046439_A/G	NA	NA	O75445-1
chr1	216084814	216084814	-	MEWO_Common_EXOME	G	A	1099.6	PASS	T	5051	5051	1	1684	17066	ENSG00000042781.12	nonsynonymous	CCG	CTG	P	L	USH2A	USH2A_p.P1684L	1	1	MEWO	chr1:216084814_G/A	NA	NA	O75445-1
chr1	216175422	216175422	-	MEWO_Common_EXOME	C	T	4113.03	PASS	A	4457	4457	1	1486	17066	ENSG00000042781.12	nonsynonymous	AGG	AAG	R	K	USH2A	USH2A_p.R1486K	1	1	MEWO	chr1:216175422_C/T	NA	NA	O75445-1
chr1	216421964	216421964	-	MEWO_Common_EXOME	C	T	4596.03	PASS	A	373	373	1	125	17066	ENSG00000042781.12	nonsynonymous	GCA	ACA	A	T	USH2A	USH2A_p.A125T	1	1	MEWO	chr1:216421964_C/T	NA	NA	O75445-1
chr1	219210563	219210563	+	MEWO_Common_EXOME	A	G	5023.03	PASS	G	393	393	1	131	8390	ENSG00000143353.11	nonsynonymous	ATA	ATG	I	M	LYPLAL1	LYPLAL1_p.I131M	1	1	MEWO	chr1:219210563_A/G	NA	NA	Q5VWZ2-1
chr1	220024283	220024283	-	MEWO_Common_EXOME	G	T	2518.03	PASS	A	924	924	1	308	17120	ENSG00000136628.17	nonsynonymous	GAC	GAA	D	E	EPRS	EPRS_p.D308E	1	1	MEWO	chr1:220024283_G/T	NA	NA	P07814
chr1	220796686	220796686	+	MEWO_Common_EXOME	A	G	1227.6	PASS	G	493	493	1	165	8430	ENSG00000186205.12	nonsynonymous	ACC	GCC	T	A	2023-03-01	MARC1_p.T165A	1	1	MEWO	chr1:220796686_A/G	NA	NA	Q5VT66-1
chr1	220884304	220884304	+	MEWO_Common_EXOME	C	T	620.6	PASS	T	1067	1067	1	356	8440	ENSG00000136630.12	nonsynonymous	CCG	CTG	P	L	HLX	HLX_p.P356L	1	1	MEWO	chr1:220884304_C/T	NA	NA	Q14774
chr1	222540289	222540289	-	MEWO_Common_EXOME	G	C	1706.6	PASS	G	1171	1171	1	391	17186	ENSG00000143512.12	nonsynonymous	CAT	GAT	H	D	HHIPL2	HHIPL2_p.H391D	1	1	MEWO	chr1:222540289_G/C	NA	NA	Q6UWX4
chr1	222628664	222628664	+	MEWO_Common_EXOME	A	G	1871.03	PASS	G	1444	1444	1	482	8450	ENSG00000154305.16	nonsynonymous	AAG	GAG	K	E	MIA3	MIA3_p.K482E	1	1	MEWO	chr1:222628664_A/G	NA	NA	Q5JRA6-1
chr1	222746553	222746553	+	MEWO_Common_EXOME	T	G	713.6	PASS	G	8	8	1	3	8473	ENSG00000197520.10	nonsynonymous	ATT	AGT	I	S	FAM177B	FAM177B_p.I3S	1	1	MEWO	chr1:222746553_T/G	NA	NA	A6PVY3-1
chr1	222746553	222746553	+	MEWO_Common_EXOME	T	G	713.6	PASS	G	8	8	1	3	8476	ENSG00000197520.10	nonsynonymous	ATT	AGT	I	S	FAM177B	FAM177B_p.I3S	1	1	MEWO	chr1:222746553_T/G	NA	NA	A6PVY3-1
chr1	222750009	222750009	+	MEWO_Common_EXOME	A	G	1115.6	PASS	G	428	428	1	143	8473	ENSG00000197520.10	nonsynonymous	CAA	CGA	Q	R	FAM177B	FAM177B_p.Q143R	1	1	MEWO	chr1:222750009_A/G	NA	NA	A6PVY3-1
chr1	222750009	222750009	+	MEWO_Common_EXOME	A	G	1115.6	PASS	G	428	428	1	143	8476	ENSG00000197520.10	nonsynonymous	CAA	CGA	Q	R	FAM177B	FAM177B_p.Q143R	1	1	MEWO	chr1:222750009_A/G	NA	NA	A6PVY3-1
chr1	222943130	222943130	+	MEWO_Common_EXOME	G	A	1014.6	PASS	A	307	307	1	103	8491	ENSG00000154309.8	nonsynonymous	GAG	AAG	E	K	DISP1	DISP1_p.E103K	1	1	MEWO	chr1:222943130_G/A	NA	NA	Q96F81
chr1	222943132	222943132	+	MEWO_Common_EXOME	G	T	1014.6	PASS	T	309	309	1	103	8491	ENSG00000154309.8	nonsynonymous	GAG	GAT	E	D	DISP1	DISP1_p.E103D	1	1	MEWO	chr1:222943132_G/T	NA	NA	Q96F81
chr1	223111186	223111186	-	MEWO_Common_EXOME	A	G	3017.03	PASS	C	1846	1846	1	616	17204	ENSG00000187554.12	nonsynonymous	TTC	CTC	F	L	TLR5	TLR5_p.F616L	1	1	MEWO	chr1:223111186_A/G	NA	NA	O60602
chr1	223111186	223111186	-	MEWO_Common_EXOME	A	G	3017.03	PASS	C	1846	1846	1	616	17205	ENSG00000187554.12	nonsynonymous	TTC	CTC	F	L	TLR5	TLR5_p.F616L	1	1	MEWO	chr1:223111186_A/G	NA	NA	O60602
chr1	223111186	223111186	-	MEWO_Common_EXOME	A	G	3017.03	PASS	C	1846	1846	1	616	17206	ENSG00000187554.12	nonsynonymous	TTC	CTC	F	L	TLR5	TLR5_p.F616L	1	1	MEWO	chr1:223111186_A/G	NA	NA	O60602
chr1	223545289	223545289	-	MEWO_Common_EXOME	G	A	1615.6	PASS	T	1775	1775	1	592	17225	ENSG00000203697.11	nonsynonymous	ACG	ATG	T	M	CAPN8	CAPN8_p.T592M	1	1	MEWO	chr1:223545289_G/A	NA	NA	A6NHC0
chr1	223625884	223625884	-	MEWO_Common_EXOME	G	T	1298.6	PASS	A	734	734	1	245	17225	ENSG00000203697.11	nonsynonymous	TCC	TAC	S	Y	CAPN8	CAPN8_p.S245Y	1	1	MEWO	chr1:223625884_G/T	NA	NA	A6NHC0
chr1	223712706	223712706	+	MEWO_Common_EXOME	C	G	3793.03	PASS	G	66	66	1	22	8501	ENSG00000162909.17	nonsynonymous	GAC	GAG	D	E	CAPN2	CAPN2_p.D22E	1	1	MEWO	chr1:223712706_C/G	NA	NA	P17655-1
chr1	225419442	225419442	-	MEWO_Common_EXOME	C	T	1725.03	PASS	A	461	461	1	154	17298	ENSG00000143815.14	nonsynonymous	AGT	AAT	S	N	LBR	LBR_p.S154N	1	1	MEWO	chr1:225419442_C/T	NA	NA	Q14739
chr1	225419442	225419442	-	MEWO_Common_EXOME	C	T	1725.03	PASS	A	461	461	1	154	17299	ENSG00000143815.14	nonsynonymous	AGT	AAT	S	N	LBR	LBR_p.S154N	1	1	MEWO	chr1:225419442_C/T	NA	NA	Q14739
chr1	225831932	225831932	+	MEWO_Common_EXOME	T	C	3396.03	PASS	C	337	337	1	113	8586	ENSG00000143819.12	nonsynonymous	TAC	CAC	Y	H	EPHX1	EPHX1_p.Y113H	1	1	MEWO	chr1:225831932_T/C	NA	NA	P07099
chr1	225831932	225831932	+	MEWO_Common_EXOME	T	C	3396.03	PASS	C	337	337	1	113	8588	ENSG00000143819.12	nonsynonymous	TAC	CAC	Y	H	EPHX1	EPHX1_p.Y113H	1	1	MEWO	chr1:225831932_T/C	NA	NA	P07099
chr1	225831932	225831932	+	MEWO_Common_EXOME	T	C	3396.03	PASS	C	337	337	1	113	8589	ENSG00000143819.12	nonsynonymous	TAC	CAC	Y	H	EPHX1	EPHX1_p.Y113H	1	1	MEWO	chr1:225831932_T/C	NA	NA	P07099
chr1	225866633	225866633	-	MEWO_Common_EXOME	G	A	2757.03	PASS	T	616	616	1	206	17319	ENSG00000196187.11	nonsynonymous	CTC	TTC	L	F	TMEM63A	TMEM63A_p.L206F	1	1	MEWO	chr1:225866633_G/A	NA	NA	O94886
chr1	226164797	226164797	-	MEWO_Common_EXOME	T	G	2177.64	PASS	C	561	561	1	187	17347	ENSG00000182827.8	nonsynonymous	GAA	GAC	E	D	ACBD3	ACBD3_p.E187D	1	1	MEWO	chr1:226164797_T/G	NA	NA	Q9H3P7
chr1	226735804	226735804	-	MEWO_Common_EXOME	G	T	2825.03	PASS	A	1655	1655	1	552	17369	ENSG00000143772.9	nonsynonymous	CCG	CAG	P	Q	ITPKB	ITPKB_p.P552Q	1	1	MEWO	chr1:226735804_G/T	NA	NA	P27987-1
chr1	226735804	226735804	-	MEWO_Common_EXOME	G	T	2825.03	PASS	A	1655	1655	1	552	17370	ENSG00000143772.9	nonsynonymous	CCG	CAG	P	Q	ITPKB	ITPKB_p.P552Q	1	1	MEWO	chr1:226735804_G/T	NA	NA	P27987-1
chr1	226736102	226736102	-	MEWO_Common_EXOME	G	A	1226.6	PASS	T	1357	1357	1	453	17369	ENSG00000143772.9	nonsynonymous	CTT	TTT	L	F	ITPKB	ITPKB_p.L453F	1	1	MEWO	chr1:226736102_G/A	NA	NA	P27987-1
chr1	226736102	226736102	-	MEWO_Common_EXOME	G	A	1226.6	PASS	T	1357	1357	1	453	17370	ENSG00000143772.9	nonsynonymous	CTT	TTT	L	F	ITPKB	ITPKB_p.L453F	1	1	MEWO	chr1:226736102_G/A	NA	NA	P27987-1
chr1	226736237	226736237	-	MEWO_Common_EXOME	A	C	1855.6	PASS	G	1222	1222	1	408	17369	ENSG00000143772.9	nonsynonymous	TCC	GCC	S	A	ITPKB	ITPKB_p.S408A	1	1	MEWO	chr1:226736237_A/C	NA	NA	P27987-1
chr1	226736237	226736237	-	MEWO_Common_EXOME	A	C	1855.6	PASS	G	1222	1222	1	408	17370	ENSG00000143772.9	nonsynonymous	TCC	GCC	S	A	ITPKB	ITPKB_p.S408A	1	1	MEWO	chr1:226736237_A/C	NA	NA	P27987-1
chr1	227732402	227732402	-	MEWO_Common_EXOME	G	A	384.6	PASS	T	1382	1382	1	461	17395	ENSG00000081692.12	nonsynonymous	GCG	GTG	A	V	JMJD4	JMJD4_p.A461V	1	1	MEWO	chr1:227732402_G/A	NA	NA	Q9H9V9-1
chr1	227732402	227732402	-	MEWO_Common_EXOME	G	A	384.6	PASS	T	1382	1382	1	461	17396	ENSG00000081692.12	nonsynonymous	GCG	GTG	A	V	JMJD4	JMJD4_p.A461V	1	1	MEWO	chr1:227732402_G/A	NA	NA	Q9H9V9-1
chr1	227735217	227735217	-	MEWO_Common_EXOME	A	C	117.6	PASS	G	195	195	1	65	17395	ENSG00000081692.12	nonsynonymous	GAT	GAG	D	E	JMJD4	JMJD4_p.D65E	1	1	MEWO	chr1:227735217_A/C	NA	NA	Q9H9V9-1
chr1	227735217	227735217	-	MEWO_Common_EXOME	A	C	117.6	PASS	G	195	195	1	65	17396	ENSG00000081692.12	nonsynonymous	GAT	GAG	D	E	JMJD4	JMJD4_p.D65E	1	1	MEWO	chr1:227735217_A/C	NA	NA	Q9H9V9-1
chr1	227735380	227735380	-	MEWO_Common_EXOME	G	A	576.03	PASS	T	32	32	1	11	17395	ENSG00000081692.12	nonsynonymous	GCG	GTG	A	V	JMJD4	JMJD4_p.A11V	1	1	MEWO	chr1:227735380_G/A	NA	NA	Q9H9V9-1
chr1	227735380	227735380	-	MEWO_Common_EXOME	G	A	576.03	PASS	T	32	32	1	11	17396	ENSG00000081692.12	nonsynonymous	GCG	GTG	A	V	JMJD4	JMJD4_p.A11V	1	1	MEWO	chr1:227735380_G/A	NA	NA	Q9H9V9-1
chr1	227747743	227747743	+	MEWO_Common_EXOME	A	G	1038.6	PASS	G	142	142	1	48	8651	ENSG00000143740.14	nonsynonymous	AGG	GGG	R	G	SNAP47	SNAP47_p.R48G	1	1	MEWO	chr1:227747743_A/G	NA	NA	Q5SQN1-1
chr1	227747743	227747743	+	MEWO_Common_EXOME	A	G	1038.6	PASS	G	142	142	1	48	8652	ENSG00000143740.14	nonsynonymous	AGG	GGG	R	G	SNAP47	SNAP47_p.R48G	1	1	MEWO	chr1:227747743_A/G	NA	NA	Q5SQN1-1
chr1	227816138	227816138	+	MEWO_Common_EXOME	C	T	1060.6	PASS	T	197	197	1	66	8659	ENSG00000185888.5	nonsynonymous	GCG	GTG	A	V	PRSS38	PRSS38_p.A66V	1	1	MEWO	chr1:227816138_C/T	NA	NA	A1L453
chr1	227845496	227845496	+	MEWO_Common_EXOME	A	G	2740.03	PASS	G	610	610	1	204	8659	ENSG00000185888.5	nonsynonymous	ATG	GTG	M	V	PRSS38	PRSS38_p.M204V	1	1	MEWO	chr1:227845496_A/G	NA	NA	A1L453
chr1	228174981	228174981	+	MEWO_Common_EXOME	G	A	1475.6	PASS	A	631	631	1	211	8718	ENSG00000181873.12	nonsynonymous	GGC	AGC	G	S	IBA57	IBA57_p.G211S	1	1	MEWO	chr1:228174981_G/A	NA	NA	Q5T440
chr1	228214420	228214420	+	MEWO_Common_EXOME	A	G	988.6	PASS	G	1505	1505	1	502	8722	ENSG00000154358.20	nonsynonymous	CAG	CGG	Q	R	OBSCN	OBSCN_p.Q502R	1	1	MEWO	chr1:228214420_A/G	NA	NA	Q5VST9-1
chr1	228214420	228214420	+	MEWO_Common_EXOME	A	G	988.6	PASS	G	1505	1505	1	502	8725	ENSG00000154358.20	nonsynonymous	CAG	CGG	Q	R	OBSCN	OBSCN_p.Q502R	1	1	MEWO	chr1:228214420_A/G	NA	NA	Q5VST9-1
chr1	228224527	228224527	+	MEWO_Common_EXOME	G	A	748.6	PASS	A	2722	2722	1	908	8722	ENSG00000154358.20	nonsynonymous	GCC	ACC	A	T	OBSCN	OBSCN_p.A908T	1	1	MEWO	chr1:228224527_G/A	NA	NA	Q5VST9-1
chr1	228224527	228224527	+	MEWO_Common_EXOME	G	A	748.6	PASS	A	2722	2722	1	908	8725	ENSG00000154358.20	nonsynonymous	GCC	ACC	A	T	OBSCN	OBSCN_p.A908T	1	1	MEWO	chr1:228224527_G/A	NA	NA	Q5VST9-1
chr1	228256864	228256864	+	MEWO_Common_EXOME	T	A	1333.03	PASS	A	4523	4523	1	1508	8722	ENSG00000154358.20	nonsynonymous	GTC	GAC	V	D	OBSCN	OBSCN_p.V1508D	1	1	MEWO	chr1:228256864_T/A	NA	NA	Q5VST9-1
chr1	228256864	228256864	+	MEWO_Common_EXOME	T	A	1333.03	PASS	A	4523	4523	1	1508	8725	ENSG00000154358.20	nonsynonymous	GTC	GAC	V	D	OBSCN	OBSCN_p.V1508D	1	1	MEWO	chr1:228256864_T/A	NA	NA	Q5VST9-1
chr1	228264125	228264125	+	MEWO_Common_EXOME	C	T	698.6	PASS	T	4595	4595	1	1532	8722	ENSG00000154358.20	nonsynonymous	GCG	GTG	A	V	OBSCN	OBSCN_p.A1532V	1	1	MEWO	chr1:228264125_C/T	NA	NA	Q5VST9-1
chr1	228264125	228264125	+	MEWO_Common_EXOME	C	T	698.6	PASS	T	4595	4595	1	1532	8725	ENSG00000154358.20	nonsynonymous	GCG	GTG	A	V	OBSCN	OBSCN_p.A1532V	1	1	MEWO	chr1:228264125_C/T	NA	NA	Q5VST9-1
chr1	228276547	228276547	+	MEWO_Common_EXOME	T	G	430.02	PASS	G	6318	6318	1	2106	8722	ENSG00000154358.20	nonsynonymous	GAT	GAG	D	E	OBSCN	OBSCN_p.D2106E	1	1	MEWO	chr1:228276547_T/G	NA	NA	Q5VST9-1
chr1	228276547	228276547	+	MEWO_Common_EXOME	T	G	430.02	PASS	G	6318	6318	1	2106	8725	ENSG00000154358.20	nonsynonymous	GAT	GAG	D	E	OBSCN	OBSCN_p.D2106E	1	1	MEWO	chr1:228276547_T/G	NA	NA	Q5VST9-1
chr1	228276575	228276575	+	MEWO_Common_EXOME	T	C	331.01	PASS	C	6346	6346	1	2116	8722	ENSG00000154358.20	nonsynonymous	TTC	CTC	F	L	OBSCN	OBSCN_p.F2116L	1	1	MEWO	chr1:228276575_T/C	NA	NA	Q5VST9-1
chr1	228276575	228276575	+	MEWO_Common_EXOME	T	C	331.01	PASS	C	6346	6346	1	2116	8725	ENSG00000154358.20	nonsynonymous	TTC	CTC	F	L	OBSCN	OBSCN_p.F2116L	1	1	MEWO	chr1:228276575_T/C	NA	NA	Q5VST9-1
chr1	228280757	228280757	+	MEWO_Common_EXOME	G	A	760.6	PASS	A	8158	8158	1	2720	8722	ENSG00000154358.20	nonsynonymous	GTG	ATG	V	M	OBSCN	OBSCN_p.V2720M	1	1	MEWO	chr1:228280757_G/A	NA	NA	Q5VST9-1
chr1	228280757	228280757	+	MEWO_Common_EXOME	G	A	760.6	PASS	A	8158	8158	1	2720	8725	ENSG00000154358.20	nonsynonymous	GTG	ATG	V	M	OBSCN	OBSCN_p.V2720M	1	1	MEWO	chr1:228280757_G/A	NA	NA	Q5VST9-1
chr1	228288147	228288147	+	MEWO_Common_EXOME	G	A	820.6	PASS	A	9898	9898	1	3300	8722	ENSG00000154358.20	nonsynonymous	GCA	ACA	A	T	OBSCN	OBSCN_p.A3300T	1	1	MEWO	chr1:228288147_G/A	NA	NA	Q5VST9-1
chr1	228288147	228288147	+	MEWO_Common_EXOME	G	A	820.6	PASS	A	9898	9898	1	3300	8725	ENSG00000154358.20	nonsynonymous	GCA	ACA	A	T	OBSCN	OBSCN_p.A3300T	1	1	MEWO	chr1:228288147_G/A	NA	NA	Q5VST9-1
chr1	228307089	228307089	+	MEWO_Common_EXOME	G	A	403.6	PASS	A	12115	12115	1	4039	8722	ENSG00000154358.20	nonsynonymous	GGA	AGA	G	R	OBSCN	OBSCN_p.G4039R	1	1	MEWO	chr1:228307089_G/A	NA	NA	Q5VST9-1
chr1	228307089	228307089	+	MEWO_Common_EXOME	G	A	403.6	PASS	A	12115	12115	1	4039	8725	ENSG00000154358.20	nonsynonymous	GGA	AGA	G	R	OBSCN	OBSCN_p.G4039R	1	1	MEWO	chr1:228307089_G/A	NA	NA	Q5VST9-1
chr1	228315976	228315976	+	MEWO_Common_EXOME	A	G	3963.03	PASS	G	13142	13142	1	4381	8722	ENSG00000154358.20	nonsynonymous	CAC	CGC	H	R	OBSCN	OBSCN_p.H4381R	1	1	MEWO	chr1:228315976_A/G	NA	NA	Q5VST9-1
chr1	228315976	228315976	+	MEWO_Common_EXOME	A	G	3963.03	PASS	G	13142	13142	1	4381	8725	ENSG00000154358.20	nonsynonymous	CAC	CGC	H	R	OBSCN	OBSCN_p.H4381R	1	1	MEWO	chr1:228315976_A/G	NA	NA	Q5VST9-1
chr1	228316771	228316771	+	MEWO_Common_EXOME	T	C	2203.03	PASS	C	13348	13348	1	4450	8722	ENSG00000154358.20	nonsynonymous	TGC	CGC	C	R	OBSCN	OBSCN_p.C4450R	1	1	MEWO	chr1:228316771_T/C	NA	NA	Q5VST9-1
chr1	228316771	228316771	+	MEWO_Common_EXOME	T	C	2203.03	PASS	C	13348	13348	1	4450	8725	ENSG00000154358.20	nonsynonymous	TGC	CGC	C	R	OBSCN	OBSCN_p.C4450R	1	1	MEWO	chr1:228316771_T/C	NA	NA	Q5VST9-1
chr1	228316890	228316890	+	MEWO_Common_EXOME	C	A	709.6	PASS	A	13467	13467	1	4489	8722	ENSG00000154358.20	nonsynonymous	CAC	CAA	H	Q	OBSCN	OBSCN_p.H4489Q	1	1	MEWO	chr1:228316890_C/A	NA	NA	Q5VST9-1
chr1	228316890	228316890	+	MEWO_Common_EXOME	C	A	709.6	PASS	A	13467	13467	1	4489	8725	ENSG00000154358.20	nonsynonymous	CAC	CAA	H	Q	OBSCN	OBSCN_p.H4489Q	1	1	MEWO	chr1:228316890_C/A	NA	NA	Q5VST9-1
chr1	228316969	228316969	+	MEWO_Common_EXOME	C	T	417.6	PASS	T	13546	13546	1	4516	8722	ENSG00000154358.20	nonsynonymous	CGG	TGG	R	W	OBSCN	OBSCN_p.R4516W	1	1	MEWO	chr1:228316969_C/T	NA	NA	Q5VST9-1
chr1	228316969	228316969	+	MEWO_Common_EXOME	C	T	417.6	PASS	T	13546	13546	1	4516	8725	ENSG00000154358.20	nonsynonymous	CGG	TGG	R	W	OBSCN	OBSCN_p.R4516W	1	1	MEWO	chr1:228316969_C/T	NA	NA	Q5VST9-1
chr1	228317503	228317503	+	MEWO_Common_EXOME	G	A	1593.6	PASS	A	13601	13601	1	4534	8722	ENSG00000154358.20	nonsynonymous	CGC	CAC	R	H	OBSCN	OBSCN_p.R4534H	1	1	MEWO	chr1:228317503_G/A	NA	NA	Q5VST9-1
chr1	228317503	228317503	+	MEWO_Common_EXOME	G	A	1593.6	PASS	A	13601	13601	1	4534	8725	ENSG00000154358.20	nonsynonymous	CGC	CAC	R	H	OBSCN	OBSCN_p.R4534H	1	1	MEWO	chr1:228317503_G/A	NA	NA	Q5VST9-1
chr1	228317967	228317967	+	MEWO_Common_EXOME	C	G	2785.03	PASS	G	13925	13925	1	4642	8722	ENSG00000154358.20	nonsynonymous	TCT	TGT	S	C	OBSCN	OBSCN_p.S4642C	1	1	MEWO	chr1:228317967_C/G	NA	NA	Q5VST9-1
chr1	228317967	228317967	+	MEWO_Common_EXOME	C	G	2785.03	PASS	G	13925	13925	1	4642	8725	ENSG00000154358.20	nonsynonymous	TCT	TGT	S	C	OBSCN	OBSCN_p.S4642C	1	1	MEWO	chr1:228317967_C/G	NA	NA	Q5VST9-1
chr1	228318038	228318038	+	MEWO_Common_EXOME	G	A	1486.6	PASS	A	13996	13996	1	4666	8722	ENSG00000154358.20	nonsynonymous	GGT	AGT	G	S	OBSCN	OBSCN_p.G4666S	1	1	MEWO	chr1:228318038_G/A	NA	NA	Q5VST9-1
chr1	228318038	228318038	+	MEWO_Common_EXOME	G	A	1486.6	PASS	A	13996	13996	1	4666	8725	ENSG00000154358.20	nonsynonymous	GGT	AGT	G	S	OBSCN	OBSCN_p.G4666S	1	1	MEWO	chr1:228318038_G/A	NA	NA	Q5VST9-1
chr1	228321726	228321726	+	MEWO_Common_EXOME	A	G	3032.03	PASS	G	14885	14885	1	4962	8722	ENSG00000154358.20	nonsynonymous	GAC	GGC	D	G	OBSCN	OBSCN_p.D4962G	1	1	MEWO	chr1:228321726_A/G	NA	NA	Q5VST9-1
chr1	228321726	228321726	+	MEWO_Common_EXOME	A	G	3032.03	PASS	G	14885	14885	1	4962	8725	ENSG00000154358.20	nonsynonymous	GAC	GGC	D	G	OBSCN	OBSCN_p.D4962G	1	1	MEWO	chr1:228321726_A/G	NA	NA	Q5VST9-1
chr1	228337307	228337307	+	MEWO_Common_EXOME	G	A	2010.6	PASS	A	16724	16724	1	5575	8722	ENSG00000154358.20	nonsynonymous	CGC	CAC	R	H	OBSCN	OBSCN_p.R5575H	1	1	MEWO	chr1:228337307_G/A	NA	NA	Q5VST9-1
chr1	228337307	228337307	+	MEWO_Common_EXOME	G	A	2010.6	PASS	A	16724	16724	1	5575	8725	ENSG00000154358.20	nonsynonymous	CGC	CAC	R	H	OBSCN	OBSCN_p.R5575H	1	1	MEWO	chr1:228337307_G/A	NA	NA	Q5VST9-1
chr1	228340862	228340862	+	MEWO_Common_EXOME	C	G	1387.6	PASS	G	17671	17671	1	5891	8722	ENSG00000154358.20	nonsynonymous	CAG	GAG	Q	E	OBSCN	OBSCN_p.Q5891E	1	1	MEWO	chr1:228340862_C/G	NA	NA	Q5VST9-1
chr1	228340862	228340862	+	MEWO_Common_EXOME	C	G	1387.6	PASS	G	17671	17671	1	5891	8725	ENSG00000154358.20	nonsynonymous	CAG	GAG	Q	E	OBSCN	OBSCN_p.Q5891E	1	1	MEWO	chr1:228340862_C/G	NA	NA	Q5VST9-1
chr1	228362725	228362725	+	MEWO_Common_EXOME	C	T	2229.6	PASS	T	18811	18811	1	6271	8722	ENSG00000154358.20	nonsynonymous	CCC	TCC	P	S	OBSCN	OBSCN_p.P6271S	1	1	MEWO	chr1:228362725_C/T	NA	NA	Q5VST9-1
chr1	228362725	228362725	+	MEWO_Common_EXOME	C	T	2229.6	PASS	T	18811	18811	1	6271	8725	ENSG00000154358.20	nonsynonymous	CCC	TCC	P	S	OBSCN	OBSCN_p.P6271S	1	1	MEWO	chr1:228362725_C/T	NA	NA	Q5VST9-1
chr1	228371191	228371191	+	MEWO_Common_EXOME	C	T	952.6	PASS	T	20413	20413	1	6805	8722	ENSG00000154358.20	nonsynonymous	CGG	TGG	R	W	OBSCN	OBSCN_p.R6805W	1	1	MEWO	chr1:228371191_C/T	NA	NA	Q5VST9-1
chr1	228371191	228371191	+	MEWO_Common_EXOME	C	T	952.6	PASS	T	20413	20413	1	6805	8725	ENSG00000154358.20	nonsynonymous	CGG	TGG	R	W	OBSCN	OBSCN_p.R6805W	1	1	MEWO	chr1:228371191_C/T	NA	NA	Q5VST9-1
chr1	228372293	228372293	+	MEWO_Common_EXOME	C	T	1616.6	PASS	T	21515	21515	1	7172	8722	ENSG00000154358.20	nonsynonymous	GCG	GTG	A	V	OBSCN	OBSCN_p.A7172V	1	1	MEWO	chr1:228372293_C/T	NA	NA	Q5VST9-1
chr1	228372293	228372293	+	MEWO_Common_EXOME	C	T	1616.6	PASS	T	21515	21515	1	7172	8725	ENSG00000154358.20	nonsynonymous	GCG	GTG	A	V	OBSCN	OBSCN_p.A7172V	1	1	MEWO	chr1:228372293_C/T	NA	NA	Q5VST9-1
chr1	228377183	228377183	+	MEWO_Common_EXOME	G	A	640.6	PASS	A	23171	23171	1	7724	8722	ENSG00000154358.20	nonsynonymous	CGC	CAC	R	H	OBSCN	OBSCN_p.R7724H	1	1	MEWO	chr1:228377183_G/A	NA	NA	Q5VST9-1
chr1	228377183	228377183	+	MEWO_Common_EXOME	G	A	640.6	PASS	A	23171	23171	1	7724	8725	ENSG00000154358.20	nonsynonymous	CGC	CAC	R	H	OBSCN	OBSCN_p.R7724H	1	1	MEWO	chr1:228377183_G/A	NA	NA	Q5VST9-1
chr1	229636946	229636946	+	MEWO_Common_EXOME	T	G	2235.03	PASS	G	2333	2333	1	778	8763	ENSG00000135763.9	nonsynonymous	GTC	GGC	V	G	URB2	URB2_p.V778G	1	1	MEWO	chr1:229636946_T/G	NA	NA	Q14146
chr1	229637185	229637185	+	MEWO_Common_EXOME	A	G	1251.6	PASS	G	2572	2572	1	858	8763	ENSG00000135763.9	nonsynonymous	AAA	GAA	K	E	URB2	URB2_p.K858E	1	1	MEWO	chr1:229637185_A/G	NA	NA	Q14146
chr1	230710124	230710124	-	MEWO_Common_EXOME	C	T	1041.6	PASS	A	727	727	1	243	17537	ENSG00000135744.7	nonsynonymous	GAA	AAA	E	K	AGT	AGT_p.E243K	1	1	MEWO	chr1:230710124_C/T	NA	NA	P01019
chr1	230778983	230778983	+	MEWO_Common_EXOME	A	C	2432.6	PASS	C	964	964	1	322	8781	ENSG00000135773.12	nonsynonymous	AAG	CAG	K	Q	CAPN9	CAPN9_p.K322Q	1	1	MEWO	chr1:230778983_A/C	NA	NA	O14815-1
chr1	230787567	230787567	+	MEWO_Common_EXOME	C	T	1298.6	PASS	T	1564	1564	1	522	8781	ENSG00000135773.12	nonsynonymous	CGG	TGG	R	W	CAPN9	CAPN9_p.R522W	1	1	MEWO	chr1:230787567_C/T	NA	NA	O14815-1
chr1	230978719	230978719	-	MEWO_Common_EXOME	C	G	270.98	PASS	C	112	112	1	38	17549	ENSG00000143643.12	nonsynonymous	GGG	CGG	G	R	TTC13	TTC13_p.G38R	1	1	MEWO	chr1:230978719_C/G	NA	NA	Q8NBP0-1
chr1	231272345	231272345	+	MEWO_Common_EXOME	A	G	1080.6	PASS	G	1556	1556	1	519	8800	ENSG00000116906.12	nonsynonymous	GAT	GGT	D	G	GNPAT	GNPAT_p.D519G	1	1	MEWO	chr1:231272345_A/G	NA	NA	O15228-1
chr1	231352778	231352778	+	MEWO_Common_EXOME	C	T	1276.6	PASS	T	887	887	1	296	8806	ENSG00000010072.15	nonsynonymous	CCT	CTT	P	L	SPRTN	SPRTN_p.P296L	1	1	MEWO	chr1:231352778_C/T	NA	NA	Q9H040-1
chr1	231421509	231421509	-	MEWO_Common_EXOME	C	G	267.6	PASS	C	380	380	1	127	17574	ENSG00000135766.8	nonsynonymous	TGT	TCT	C	S	EGLN1	EGLN1_p.C127S	1	1	MEWO	chr1:231421509_C/G	NA	NA	Q9GZT9-1
chr1	232986367	232986367	-	MEWO_Common_EXOME	C	T	1429.6	PASS	A	5965	5965	1	1989	17593	ENSG00000135749.18	nonsynonymous	GCC	ACC	A	T	PCNX2	PCNX2_p.A1989T	1	1	MEWO	chr1:232986367_C/T	NA	NA	A6NKB5-1
chr1	232986381	232986381	-	MEWO_Common_EXOME	C	T	1324.6	PASS	A	5951	5951	1	1984	17593	ENSG00000135749.18	nonsynonymous	CGG	CAG	R	Q	PCNX2	PCNX2_p.R1984Q	1	1	MEWO	chr1:232986381_C/T	NA	NA	A6NKB5-1
chr1	233262967	233262967	-	MEWO_Common_EXOME	C	T	496.6	PASS	A	350	350	1	117	17593	ENSG00000135749.18	nonsynonymous	AGA	AAA	R	K	PCNX2	PCNX2_p.R117K	1	1	MEWO	chr1:233262967_C/T	NA	NA	A6NKB5-1
chr1	233378963	233378963	+	MEWO_Common_EXOME	G	A	541.6	PASS	A	1957	1957	1	653	8866	ENSG00000143674.10	nonsynonymous	GGA	AGA	G	R	RP5-862P8.2	RP5-862P8.2_p.G653R	1	1	MEWO	chr1:233378963_G/A	NA	NA	Q5TCX8-1
chr1	234429430	234429430	-	MEWO_Common_EXOME	C	T	3498.03	PASS	A	2857	2857	1	953	17625	ENSG00000059588.9	nonsynonymous	GTG	ATG	V	M	TARBP1	TARBP1_p.V953M	1	1	MEWO	chr1:234429430_C/T	NA	NA	Q13395
chr1	234446974	234446974	-	MEWO_Common_EXOME	C	T	4095.03	PASS	A	1963	1963	1	655	17625	ENSG00000059588.9	nonsynonymous	GGA	AGA	G	R	TARBP1	TARBP1_p.G655R	1	1	MEWO	chr1:234446974_C/T	NA	NA	Q13395
chr1	235733603	235733603	-	MEWO_Common_EXOME	C	T	1341.6	PASS	A	8701	8701	1	2901	17697	ENSG00000143669.13	nonsynonymous	GAG	AAG	E	K	LYST	LYST_p.E2901K	1	1	MEWO	chr1:235733603_C/T	NA	NA	Q99698-1
chr1	235804536	235804536	-	MEWO_Common_EXOME	C	T	2025.6	PASS	A	3523	3523	1	1175	17697	ENSG00000143669.13	nonsynonymous	GAT	AAT	D	N	LYST	LYST_p.D1175N	1	1	MEWO	chr1:235804536_C/T	NA	NA	Q99698-1
chr1	235806276	235806276	-	MEWO_Common_EXOME	G	A	1600.6	PASS	T	2860	2860	1	954	17697	ENSG00000143669.13	nonsynonymous	CCT	TCT	P	S	LYST	LYST_p.P954S	1	1	MEWO	chr1:235806276_G/A	NA	NA	Q99698-1
chr1	236045473	236045473	-	MEWO_Common_EXOME	C	T	724.6	PASS	A	736	736	1	246	17713	ENSG00000116962.14	nonsynonymous	GTT	ATT	V	I	NID1	NID1_p.V246I	1	1	MEWO	chr1:236045473_C/T	NA	NA	P14543-1
chr1	236218525	236218525	-	MEWO_Common_EXOME	G	C	2754.03	PASS	G	1395	1395	1	465	17714	ENSG00000086619.13	nonsynonymous	CAC	CAG	H	Q	ERO1B	ERO1B_p.H465Q	1	1	MEWO	chr1:236218525_G/C	NA	NA	Q86YB8-1
chr1	236394471	236394471	+	MEWO_Common_EXOME	G	A	2657.03	PASS	A	27	27	1	9	9006	ENSG00000186197.14	nonsynonymous	ATG	ATA	M	I	EDARADD	EDARADD_p.M9I	1	1	MEWO	chr1:236394471_G/A	NA	NA	Q8WWZ3-1
chr1	236537507	236537507	+	MEWO_Common_EXOME	T	A	1166.6	PASS	A	56	56	1	19	9018	ENSG00000116977.18	nonsynonymous	TTT	TAT	F	Y	LGALS8	LGALS8_p.F19Y	1	1	MEWO	chr1:236537507_T/A	NA	NA	O00214-1
chr1	236537507	236537507	+	MEWO_Common_EXOME	T	A	1166.6	PASS	A	56	56	1	19	9021	ENSG00000116977.18	nonsynonymous	TTT	TAT	F	Y	LGALS8	LGALS8_p.F19Y	1	1	MEWO	chr1:236537507_T/A	NA	NA	O00214-1
chr1	236537507	236537507	+	MEWO_Common_EXOME	T	A	1166.6	PASS	A	56	56	1	19	9030	ENSG00000116977.18	nonsynonymous	TTT	TAT	F	Y	LGALS8	LGALS8_p.F19Y	1	1	MEWO	chr1:236537507_T/A	NA	NA	O00214-1
chr1	236537557	236537557	+	MEWO_Common_EXOME	C	T	1377.6	PASS	T	106	106	1	36	9018	ENSG00000116977.18	nonsynonymous	CGT	TGT	R	C	LGALS8	LGALS8_p.R36C	1	1	MEWO	chr1:236537557_C/T	NA	NA	O00214-1
chr1	236537557	236537557	+	MEWO_Common_EXOME	C	T	1377.6	PASS	T	106	106	1	36	9021	ENSG00000116977.18	nonsynonymous	CGT	TGT	R	C	LGALS8	LGALS8_p.R36C	1	1	MEWO	chr1:236537557_C/T	NA	NA	O00214-1
chr1	236537557	236537557	+	MEWO_Common_EXOME	C	T	1377.6	PASS	T	106	106	1	36	9030	ENSG00000116977.18	nonsynonymous	CGT	TGT	R	C	LGALS8	LGALS8_p.R36C	1	1	MEWO	chr1:236537557_C/T	NA	NA	O00214-1
chr1	236538910	236538910	+	MEWO_Common_EXOME	A	G	5318.03	PASS	G	166	166	1	56	9018	ENSG00000116977.18	nonsynonymous	ATG	GTG	M	V	LGALS8	LGALS8_p.M56V	1	1	MEWO	chr1:236538910_A/G	NA	NA	O00214-1
chr1	236538910	236538910	+	MEWO_Common_EXOME	A	G	5318.03	PASS	G	166	166	1	56	9021	ENSG00000116977.18	nonsynonymous	ATG	GTG	M	V	LGALS8	LGALS8_p.M56V	1	1	MEWO	chr1:236538910_A/G	NA	NA	O00214-1
chr1	236538910	236538910	+	MEWO_Common_EXOME	A	G	5318.03	PASS	G	166	166	1	56	9030	ENSG00000116977.18	nonsynonymous	ATG	GTG	M	V	LGALS8	LGALS8_p.M56V	1	1	MEWO	chr1:236538910_A/G	NA	NA	O00214-1
chr1	236543562	236543562	+	MEWO_Common_EXOME	G	C	2921.03	PASS	C	552	552	1	184	9018	ENSG00000116977.18	nonsynonymous	AGG	AGC	R	S	LGALS8	LGALS8_p.R184S	1	1	MEWO	chr1:236543562_G/C	NA	NA	O00214-1
chr1	236543562	236543562	+	MEWO_Common_EXOME	G	C	2921.03	PASS	C	552	552	1	184	9021	ENSG00000116977.18	nonsynonymous	AGG	AGC	R	S	LGALS8	LGALS8_p.R184S	1	1	MEWO	chr1:236543562_G/C	NA	NA	O00214-1
chr1	236543562	236543562	+	MEWO_Common_EXOME	G	C	2921.03	PASS	C	552	552	1	184	9030	ENSG00000116977.18	nonsynonymous	AGG	AGC	R	S	LGALS8	LGALS8_p.R184S	1	1	MEWO	chr1:236543562_G/C	NA	NA	O00214-1
chr1	236554626	236554626	-	MEWO_Common_EXOME	T	C	1432.6	PASS	G	6050	6050	1	2017	17722	ENSG00000119285.10	nonsynonymous	GAA	GGA	E	G	HEATR1	HEATR1_p.E2017G	1	1	MEWO	chr1:236554626_T/C	NA	NA	Q9H583
chr1	236555320	236555320	-	MEWO_Common_EXOME	T	C	1020.6	PASS	G	5899	5899	1	1967	17722	ENSG00000119285.10	nonsynonymous	AAC	GAC	N	D	HEATR1	HEATR1_p.N1967D	1	1	MEWO	chr1:236555320_T/C	NA	NA	Q9H583
chr1	236555893	236555893	-	MEWO_Common_EXOME	A	G	1194.6	PASS	C	5561	5561	1	1854	17722	ENSG00000119285.10	nonsynonymous	GTG	GCG	V	A	HEATR1	HEATR1_p.V1854A	1	1	MEWO	chr1:236555893_A/G	NA	NA	Q9H583
chr1	236558360	236558360	-	MEWO_Common_EXOME	T	C	4594.03	PASS	G	5081	5081	1	1694	17722	ENSG00000119285.10	nonsynonymous	AAC	AGC	N	S	HEATR1	HEATR1_p.N1694S	1	1	MEWO	chr1:236558360_T/C	NA	NA	Q9H583
chr1	236559018	236559018	-	MEWO_Common_EXOME	T	C	1720.6	PASS	G	4888	4888	1	1630	17722	ENSG00000119285.10	nonsynonymous	AAT	GAT	N	D	HEATR1	HEATR1_p.N1630D	1	1	MEWO	chr1:236559018_T/C	NA	NA	Q9H583
chr1	236559774	236559774	-	MEWO_Common_EXOME	G	C	1237.6	PASS	G	4710	4710	1	1570	17722	ENSG00000119285.10	nonsynonymous	GAC	GAG	D	E	HEATR1	HEATR1_p.D1570E	1	1	MEWO	chr1:236559774_G/C	NA	NA	Q9H583
chr1	236559808	236559808	-	MEWO_Common_EXOME	C	T	1143.6	PASS	A	4676	4676	1	1559	17722	ENSG00000119285.10	nonsynonymous	AGT	AAT	S	N	HEATR1	HEATR1_p.S1559N	1	1	MEWO	chr1:236559808_C/T	NA	NA	Q9H583
chr1	236566759	236566759	-	MEWO_Common_EXOME	G	A	765.6	PASS	T	4195	4195	1	1399	17722	ENSG00000119285.10	nonsynonymous	CTT	TTT	L	F	HEATR1	HEATR1_p.L1399F	1	1	MEWO	chr1:236566759_G/A	NA	NA	Q9H583
chr1	236574683	236574683	-	MEWO_Common_EXOME	A	G	1881.6	PASS	C	3305	3305	1	1102	17722	ENSG00000119285.10	nonsynonymous	ATT	ACT	I	T	HEATR1	HEATR1_p.I1102T	1	1	MEWO	chr1:236574683_A/G	NA	NA	Q9H583
chr1	236586349	236586349	-	MEWO_Common_EXOME	T	C	2058.6	PASS	G	1819	1819	1	607	17722	ENSG00000119285.10	nonsynonymous	ATG	GTG	M	V	HEATR1	HEATR1_p.M607V	1	1	MEWO	chr1:236586349_T/C	NA	NA	Q9H583
chr1	236586430	236586430	-	MEWO_Common_EXOME	C	T	1315.6	PASS	A	1738	1738	1	580	17722	ENSG00000119285.10	nonsynonymous	GCT	ACT	A	T	HEATR1	HEATR1_p.A580T	1	1	MEWO	chr1:236586430_C/T	NA	NA	Q9H583
chr1	236595587	236595587	-	MEWO_Common_EXOME	T	C	4228.03	PASS	G	1043	1043	1	348	17722	ENSG00000119285.10	nonsynonymous	CAT	CGT	H	R	HEATR1	HEATR1_p.H348R	1	1	MEWO	chr1:236595587_T/C	NA	NA	Q9H583
chr1	237591776	237591776	+	MEWO_Common_EXOME	A	G	1606.6	PASS	G	4198	4198	1	1400	9052	ENSG00000198626.15	nonsynonymous	AGC	GGC	S	G	RYR2	RYR2_p.S1400G	1	1	MEWO	chr1:237591776_A/G	NA	NA	Q92736-1
chr1	237678090	237678090	+	MEWO_Common_EXOME	A	G	2092.6	PASS	G	8873	8873	1	2958	9052	ENSG00000198626.15	nonsynonymous	CAA	CGA	Q	R	RYR2	RYR2_p.Q2958R	1	1	MEWO	chr1:237678090_A/G	NA	NA	Q92736-1
chr1	237888438	237888438	-	MEWO_Common_EXOME	G	A	1453.6	PASS	T	473	473	1	158	17729	ENSG00000116996.9	nonsynonymous	CCC	CTC	P	L	ZP4	ZP4_p.P158L	1	1	MEWO	chr1:237888438_G/A	NA	NA	Q12836
chr1	237888438	237888438	-	MEWO_Common_EXOME	G	A	1453.6	PASS	T	473	473	1	158	17730	ENSG00000116996.9	nonsynonymous	CCC	CTC	P	L	ZP4	ZP4_p.P158L	1	1	MEWO	chr1:237888438_G/A	NA	NA	Q12836
chr1	240207709	240207709	+	MEWO_Common_EXOME	T	C	67.6	PASS	C	2897	2897	1	966	9077	ENSG00000155816.19	nonsynonymous	CTT	CCT	L	P	FMN2	FMN2_p.L966P	1	1	MEWO	chr1:240207709_T/C	NA	NA	Q9NZ56-1
chr1	240208372	240208372	+	MEWO_Common_EXOME	C	T	554.6	PASS	T	3560	3560	1	1187	9077	ENSG00000155816.19	nonsynonymous	CCG	CTG	P	L	FMN2	FMN2_p.P1187L	1	1	MEWO	chr1:240208372_C/T	NA	NA	Q9NZ56-1
chr1	240329434	240329434	+	MEWO_Common_EXOME	G	A	558.6	PASS	A	4403	4403	1	1468	9077	ENSG00000155816.19	nonsynonymous	CGT	CAT	R	H	FMN2	FMN2_p.R1468H	1	1	MEWO	chr1:240329434_G/A	NA	NA	Q9NZ56-1
chr1	240330730	240330730	+	MEWO_Common_EXOME	T	A	1490.6	PASS	A	4565	4565	1	1522	9077	ENSG00000155816.19	nonsynonymous	CTG	CAG	L	Q	FMN2	FMN2_p.L1522Q	1	1	MEWO	chr1:240330730_T/A	NA	NA	Q9NZ56-1
chr1	240438063	240438063	+	MEWO_Common_EXOME	T	G	1447.6	PASS	G	4913	4913	1	1638	9077	ENSG00000155816.19	nonsynonymous	TTT	TGT	F	C	FMN2	FMN2_p.F1638C	1	1	MEWO	chr1:240438063_T/G	NA	NA	Q9NZ56-1
chr1	241592046	241592046	+	MEWO_Common_EXOME	C	T	4514.03	PASS	T	1354	1354	1	452	9096	ENSG00000117009.11	nonsynonymous	CGC	TGC	R	C	KMO	KMO_p.R452C	1	1	MEWO	chr1:241592046_C/T	NA	NA	O15229-1
chr1	241878999	241878999	+	MEWO_Common_EXOME	G	A	4940.03	PASS	A	1765	1765	1	589	9115	ENSG00000174371.16	nonsynonymous	GAG	AAG	E	K	EXO1	EXO1_p.E589K	1	1	MEWO	chr1:241878999_G/A	NA	NA	Q9UQ84-1
chr1	241878999	241878999	+	MEWO_Common_EXOME	G	A	4940.03	PASS	A	1765	1765	1	589	9118	ENSG00000174371.16	nonsynonymous	GAG	AAG	E	K	EXO1	EXO1_p.E589K	1	1	MEWO	chr1:241878999_G/A	NA	NA	Q9UQ84-1
chr1	241879243	241879243	+	MEWO_Common_EXOME	A	G	2478.6	PASS	G	2009	2009	1	670	9115	ENSG00000174371.16	nonsynonymous	GAG	GGG	E	G	EXO1	EXO1_p.E670G	1	1	MEWO	chr1:241879243_A/G	NA	NA	Q9UQ84-1
chr1	241879243	241879243	+	MEWO_Common_EXOME	A	G	2478.6	PASS	G	2009	2009	1	670	9118	ENSG00000174371.16	nonsynonymous	GAG	GGG	E	G	EXO1	EXO1_p.E670G	1	1	MEWO	chr1:241879243_A/G	NA	NA	Q9UQ84-1
chr1	241881973	241881973	+	MEWO_Common_EXOME	C	T	1433.6	PASS	T	2167	2167	1	723	9115	ENSG00000174371.16	nonsynonymous	CGT	TGT	R	C	EXO1	EXO1_p.R723C	1	1	MEWO	chr1:241881973_C/T	NA	NA	Q9UQ84-1
chr1	241881973	241881973	+	MEWO_Common_EXOME	C	T	1433.6	PASS	T	2167	2167	1	723	9118	ENSG00000174371.16	nonsynonymous	CGT	TGT	R	C	EXO1	EXO1_p.R723C	1	1	MEWO	chr1:241881973_C/T	NA	NA	Q9UQ84-1
chr1	243191186	243191186	-	MEWO_Common_EXOME	G	A	2688.6	PASS	T	940	940	1	314	17812	ENSG00000143702.15	nonsynonymous	CCT	TCT	P	S	CEP170	CEP170_p.P314S	1	1	MEWO	chr1:243191186_G/A	NA	NA	Q5SW79-1
chr1	243191489	243191489	-	MEWO_Common_EXOME	C	T	1337.03	PASS	A	637	637	1	213	17812	ENSG00000143702.15	nonsynonymous	GGC	AGC	G	S	CEP170	CEP170_p.G213S	1	1	MEWO	chr1:243191489_C/T	NA	NA	Q5SW79-1
chr1	243271059	243271059	+	MEWO_Common_EXOME	C	T	882.6	PASS	T	302	302	1	101	9143	ENSG00000054282.15	nonsynonymous	CCC	CTC	P	L	SDCCAG8	SDCCAG8_p.P101L	1	1	MEWO	chr1:243271059_C/T	NA	NA	Q86SQ7-1
chr1	243330605	243330605	+	MEWO_Common_EXOME	A	T	1305.6	PASS	T	1134	1134	1	378	9143	ENSG00000054282.15	nonsynonymous	GAA	GAT	E	D	SDCCAG8	SDCCAG8_p.E378D	1	1	MEWO	chr1:243330605_A/T	NA	NA	Q86SQ7-1
chr1	246507179	246507179	-	MEWO_Common_EXOME	C	G	3344.03	PASS	C	39	39	1	13	17901	ENSG00000185420.18	nonsynonymous	AAG	AAC	K	N	SMYD3	SMYD3_p.K13N	1	1	MEWO	chr1:246507179_C/G	NA	NA	Q9H7B4-1
chr1	246591822	246591822	+	MEWO_Common_EXOME	T	C	2431.03	PASS	C	260	260	1	87	9215	ENSG00000162852.13	nonsynonymous	TTG	TCG	L	S	CNST	CNST_p.L87S	1	1	MEWO	chr1:246591822_T/C	NA	NA	Q6PJW8-1
chr1	246740291	246740291	+	MEWO_Common_EXOME	T	A	978.6	PASS	A	504	504	1	168	9221	ENSG00000143653.9	nonsynonymous	AAT	AAA	N	K	SCCPDH	SCCPDH_p.N168K	1	1	MEWO	chr1:246740291_T/A	NA	NA	Q8NBX0
chr1	246988255	246988255	-	MEWO_Common_EXOME	A	G	619.6	PASS	C	260	260	1	87	17942	ENSG00000197472.14	nonsynonymous	GTT	GCT	V	A	ZNF695	ZNF695_p.V87A	1	1	MEWO	chr1:246988255_A/G	NA	NA	Q8IW36-4
chr1	246999356	246999356	-	MEWO_Common_EXOME	C	T	2003.6	PASS	A	251	251	1	84	17942	ENSG00000197472.14	nonsynonymous	AGA	AAA	R	K	ZNF695	ZNF695_p.R84K	1	1	MEWO	chr1:246999356_C/T	NA	NA	Q8IW36-4
chr1	247103972	247103972	-	MEWO_Common_EXOME	C	A	1960.6	PASS	T	228	228	1	76	17946	ENSG00000188295.14	nonsynonymous	GAG	GAT	E	D	ZNF669	ZNF669_p.E76D	1	1	MEWO	chr1:247103972_C/A	NA	NA	Q96BR6-1
chr1	247451391	247451391	-	MEWO_Common_EXOME	C	T	2226.03	PASS	A	592	592	1	198	17973	ENSG00000177535.8	nonsynonymous	GTG	ATG	V	M	OR2B11	OR2B11_p.V198M	1	1	MEWO	chr1:247451391_C/T	NA	NA	Q5JQS5
chr1	247451391	247451391	-	MEWO_Common_EXOME	C	T	2226.03	PASS	A	592	592	1	198	17974	ENSG00000177535.8	nonsynonymous	GTG	ATG	V	M	OR2B11	OR2B11_p.V198M	1	1	MEWO	chr1:247451391_C/T	NA	NA	Q5JQS5
chr1	247451391	247451391	-	MEWO_Common_EXOME	C	T	2226.03	PASS	A	592	592	1	198	17975	ENSG00000177535.8	nonsynonymous	GTG	ATG	V	M	OR2B11	OR2B11_p.V198M	1	1	MEWO	chr1:247451391_C/T	NA	NA	Q5JQS5
chr1	247451594	247451594	-	MEWO_Common_EXOME	A	C	816.6	PASS	G	389	389	1	130	17973	ENSG00000177535.8	nonsynonymous	ATC	AGC	I	S	OR2B11	OR2B11_p.I130S	1	1	MEWO	chr1:247451594_A/C	NA	NA	Q5JQS5
chr1	247451594	247451594	-	MEWO_Common_EXOME	A	C	816.6	PASS	G	389	389	1	130	17974	ENSG00000177535.8	nonsynonymous	ATC	AGC	I	S	OR2B11	OR2B11_p.I130S	1	1	MEWO	chr1:247451594_A/C	NA	NA	Q5JQS5
chr1	247451594	247451594	-	MEWO_Common_EXOME	A	C	816.6	PASS	G	389	389	1	130	17975	ENSG00000177535.8	nonsynonymous	ATC	AGC	I	S	OR2B11	OR2B11_p.I130S	1	1	MEWO	chr1:247451594_A/C	NA	NA	Q5JQS5
chr1	247532125	247532125	-	MEWO_Common_EXOME	C	G	1226.6	PASS	C	387	387	1	129	17976	ENSG00000196242.9	nonsynonymous	AGG	AGC	R	S	OR2C3	OR2C3_p.R129S	1	1	MEWO	chr1:247532125_C/G	NA	NA	Q8N628
chr1	247532125	247532125	-	MEWO_Common_EXOME	C	G	1226.6	PASS	C	387	387	1	129	17977	ENSG00000196242.9	nonsynonymous	AGG	AGC	R	S	OR2C3	OR2C3_p.R129S	1	1	MEWO	chr1:247532125_C/G	NA	NA	Q8N628
chr1	247532125	247532125	-	MEWO_Common_EXOME	C	G	1226.6	PASS	C	387	387	1	129	17979	ENSG00000284824.1	nonsynonymous	AGG	AGC	R	S	GCSAML-AS1	GCSAML-AS1_p.R129S	1	1	MEWO	chr1:247532125_C/G	NA	NA	Q8N628
chr1	247532310	247532310	-	MEWO_Common_EXOME	G	A	3832.03	PASS	T	202	202	1	68	17976	ENSG00000196242.9	nonsynonymous	CCC	TCC	P	S	OR2C3	OR2C3_p.P68S	1	1	MEWO	chr1:247532310_G/A	NA	NA	Q8N628
chr1	247532310	247532310	-	MEWO_Common_EXOME	G	A	3832.03	PASS	T	202	202	1	68	17977	ENSG00000196242.9	nonsynonymous	CCC	TCC	P	S	OR2C3	OR2C3_p.P68S	1	1	MEWO	chr1:247532310_G/A	NA	NA	Q8N628
chr1	247532310	247532310	-	MEWO_Common_EXOME	G	A	3832.03	PASS	T	202	202	1	68	17979	ENSG00000284824.1	nonsynonymous	CCC	TCC	P	S	GCSAML-AS1	GCSAML-AS1_p.P68S	1	1	MEWO	chr1:247532310_G/A	NA	NA	Q8N628
chr1	247532454	247532454	-	MEWO_Common_EXOME	T	C	3684.03	PASS	G	58	58	1	20	17976	ENSG00000196242.9	nonsynonymous	ACA	GCA	T	A	OR2C3	OR2C3_p.T20A	1	1	MEWO	chr1:247532454_T/C	NA	NA	Q8N628
chr1	247532454	247532454	-	MEWO_Common_EXOME	T	C	3684.03	PASS	G	58	58	1	20	17977	ENSG00000196242.9	nonsynonymous	ACA	GCA	T	A	OR2C3	OR2C3_p.T20A	1	1	MEWO	chr1:247532454_T/C	NA	NA	Q8N628
chr1	247532454	247532454	-	MEWO_Common_EXOME	T	C	3684.03	PASS	G	58	58	1	20	17979	ENSG00000284824.1	nonsynonymous	ACA	GCA	T	A	GCSAML-AS1	GCSAML-AS1_p.T20A	1	1	MEWO	chr1:247532454_T/C	NA	NA	Q8N628
chr1	247588717	247588717	+	MEWO_Common_EXOME	G	C	2648.03	PASS	C	358	358	1	120	9260	ENSG00000177489.1	nonsynonymous	GTG	CTG	V	L	OR2G2	OR2G2_p.V120L	1	1	MEWO	chr1:247588717_G/C	NA	NA	Q8NGZ5
chr1	247588859	247588859	+	MEWO_Common_EXOME	T	C	1707.6	PASS	C	500	500	1	167	9260	ENSG00000177489.1	nonsynonymous	CTG	CCG	L	P	OR2G2	OR2G2_p.L167P	1	1	MEWO	chr1:247588859_T/C	NA	NA	Q8NGZ5
chr1	247589065	247589065	+	MEWO_Common_EXOME	A	G	2798.6	PASS	G	706	706	1	236	9260	ENSG00000177489.1	nonsynonymous	AGG	GGG	R	G	OR2G2	OR2G2_p.R236G	1	1	MEWO	chr1:247589065_A/G	NA	NA	Q8NGZ5
chr1	247606450	247606450	+	MEWO_Common_EXOME	A	G	594.6	PASS	G	865	865	1	289	9261	ENSG00000177476.3	nonsynonymous	ATC	GTC	I	V	OR2G3	OR2G3_p.I289V	1	1	MEWO	chr1:247606450_A/G	NA	NA	Q8NGZ4
chr1	247672648	247672648	-	MEWO_Common_EXOME	T	C	3639.03	PASS	G	394	394	1	132	17983	ENSG00000197437.4	nonsynonymous	ATT	GTT	I	V	OR13G1	OR13G1_p.I132V	1	1	MEWO	chr1:247672648_T/C	NA	NA	Q8NGZ3
chr1	247672648	247672648	-	MEWO_Common_EXOME	T	C	3639.03	PASS	G	394	394	1	132	17984	ENSG00000197437.4	nonsynonymous	ATT	GTT	I	V	OR13G1	OR13G1_p.I132V	1	1	MEWO	chr1:247672648_T/C	NA	NA	Q8NGZ3
chr1	247757785	247757785	-	MEWO_Common_EXOME	G	A	346.6	PASS	T	622	622	1	208	17994	ENSG00000221888.4	nonsynonymous	CTC	TTC	L	F	OR1C1	OR1C1_p.L208F	1	1	MEWO	chr1:247757785_G/A	NA	NA	Q15619
chr1	247757785	247757785	-	MEWO_Common_EXOME	G	A	346.6	PASS	T	622	622	1	208	17995	ENSG00000221888.4	nonsynonymous	CTC	TTC	L	F	OR1C1	OR1C1_p.L208F	1	1	MEWO	chr1:247757785_G/A	NA	NA	Q15619
chr1	247815017	247815017	-	MEWO_Common_EXOME	A	G	4254.03	PASS	C	713	713	1	238	17996	ENSG00000196772.4	nonsynonymous	ATT	ACT	I	T	OR14A16	OR14A16_p.I238T	1	1	MEWO	chr1:247815017_A/G	NA	NA	Q8NHC5
chr1	247815017	247815017	-	MEWO_Common_EXOME	A	G	4254.03	PASS	C	713	713	1	238	17997	ENSG00000196772.4	nonsynonymous	ATT	ACT	I	T	OR14A16	OR14A16_p.I238T	1	1	MEWO	chr1:247815017_A/G	NA	NA	Q8NHC5
chr1	247841385	247841385	-	MEWO_Common_EXOME	C	G	1076.6	PASS	C	512	512	1	171	17999	ENSG00000197591.3	nonsynonymous	CGC	CCC	R	P	OR11L1	OR11L1_p.R171P	1	1	MEWO	chr1:247841385_C/G	NA	NA	Q8NGX0
chr1	247841473	247841473	-	MEWO_Common_EXOME	C	T	929.6	PASS	A	424	424	1	142	17999	ENSG00000197591.3	nonsynonymous	GCC	ACC	A	T	OR11L1	OR11L1_p.A142T	1	1	MEWO	chr1:247841473_C/T	NA	NA	Q8NGX0
chr1	247841546	247841546	-	MEWO_Common_EXOME	G	C	839.6	PASS	G	351	351	1	117	17999	ENSG00000197591.3	nonsynonymous	TTC	TTG	F	L	OR11L1	OR11L1_p.F117L	1	1	MEWO	chr1:247841546_G/C	NA	NA	Q8NGX0
chr1	247841575	247841575	-	MEWO_Common_EXOME	C	T	637.6	PASS	A	322	322	1	108	17999	ENSG00000197591.3	nonsynonymous	GGC	AGC	G	S	OR11L1	OR11L1_p.G108S	1	1	MEWO	chr1:247841575_C/T	NA	NA	Q8NGX0
chr1	247857254	247857254	+	MEWO_Common_EXOME	G	C	227.6	PASS	C	8	8	1	3	9271	ENSG00000162722.8	nonsynonymous	TGG	TCG	W	S	TRIM58	TRIM58_p.W3S	1	1	MEWO	chr1:247857254_G/C	NA	NA	Q8NG06
chr1	247857454	247857454	+	MEWO_Common_EXOME	C	T	354.01	PASS	T	208	208	1	70	9271	ENSG00000162722.8	nonsynonymous	CGC	TGC	R	C	TRIM58	TRIM58_p.R70C	1	1	MEWO	chr1:247857454_C/T	NA	NA	Q8NG06
chr1	247875992	247875992	+	MEWO_Common_EXOME	G	A	857.6	PASS	A	964	964	1	322	9271	ENSG00000162722.8	nonsynonymous	GTC	ATC	V	I	TRIM58	TRIM58_p.V322I	1	1	MEWO	chr1:247875992_G/A	NA	NA	Q8NG06
chr1	247896121	247896121	+	MEWO_Common_EXOME	C	T	1899.03	PASS	T	535	535	1	179	9272	ENSG00000238243.3	nonsynonymous	CGT	TGT	R	C	OR2W3	OR2W3_p.R179C	1	1	MEWO	chr1:247896121_C/T	NA	NA	Q7Z3T1
chr1	247896154	247896154	+	MEWO_Common_EXOME	G	A	1842.03	PASS	A	568	568	1	190	9272	ENSG00000238243.3	nonsynonymous	GTC	ATC	V	I	OR2W3	OR2W3_p.V190I	1	1	MEWO	chr1:247896154_G/A	NA	NA	Q7Z3T1
chr1	247896174	247896174	+	MEWO_Common_EXOME	A	C	1888.03	PASS	C	588	588	1	196	9272	ENSG00000238243.3	nonsynonymous	GAA	GAC	E	D	OR2W3	OR2W3_p.E196D	1	1	MEWO	chr1:247896174_A/C	NA	NA	Q7Z3T1
chr1	247896401	247896401	+	MEWO_Common_EXOME	T	A	2255.03	PASS	A	815	815	1	272	9272	ENSG00000238243.3	nonsynonymous	ATG	AAG	M	K	OR2W3	OR2W3_p.M272K	1	1	MEWO	chr1:247896401_T/A	NA	NA	Q7Z3T1
chr1	247896410	247896410	+	MEWO_Common_EXOME	T	C	2216.03	PASS	C	824	824	1	275	9272	ENSG00000238243.3	nonsynonymous	ATG	ACG	M	T	OR2W3	OR2W3_p.M275T	1	1	MEWO	chr1:247896410_T/C	NA	NA	Q7Z3T1
chr1	247921069	247921069	+	MEWO_Common_EXOME	C	T	2183.6	PASS	T	52	52	1	18	9273	ENSG00000177462.7	nonsynonymous	CAC	TAC	H	Y	OR2T8	OR2T8_p.H18Y	1	1	MEWO	chr1:247921069_C/T	NA	NA	A6NH00
chr1	247921069	247921069	+	MEWO_Common_EXOME	C	T	2183.6	PASS	T	52	52	1	18	9274	ENSG00000177462.7	nonsynonymous	CAC	TAC	H	Y	OR2T8	OR2T8_p.H18Y	1	1	MEWO	chr1:247921069_C/T	NA	NA	A6NH00
chr1	247921132	247921132	+	MEWO_Common_EXOME	G	A	1116.6	PASS	A	115	115	1	39	9273	ENSG00000177462.7	nonsynonymous	GGC	AGC	G	S	OR2T8	OR2T8_p.G39S	1	1	MEWO	chr1:247921132_G/A	NA	NA	A6NH00
chr1	247921132	247921132	+	MEWO_Common_EXOME	G	A	1116.6	PASS	A	115	115	1	39	9274	ENSG00000177462.7	nonsynonymous	GGC	AGC	G	S	OR2T8	OR2T8_p.G39S	1	1	MEWO	chr1:247921132_G/A	NA	NA	A6NH00
chr1	247921277	247921277	+	MEWO_Common_EXOME	G	A	979.6	PASS	A	260	260	1	87	9273	ENSG00000177462.7	nonsynonymous	AGT	AAT	S	N	OR2T8	OR2T8_p.S87N	1	1	MEWO	chr1:247921277_G/A	NA	NA	A6NH00
chr1	247921277	247921277	+	MEWO_Common_EXOME	G	A	979.6	PASS	A	260	260	1	87	9274	ENSG00000177462.7	nonsynonymous	AGT	AAT	S	N	OR2T8	OR2T8_p.S87N	1	1	MEWO	chr1:247921277_G/A	NA	NA	A6NH00
chr1	247921607	247921607	+	MEWO_Common_EXOME	T	G	411.6	PASS	G	590	590	1	197	9273	ENSG00000177462.7	nonsynonymous	ATG	AGG	M	R	OR2T8	OR2T8_p.M197R	1	1	MEWO	chr1:247921607_T/G	NA	NA	A6NH00
chr1	247921607	247921607	+	MEWO_Common_EXOME	T	G	411.6	PASS	G	590	590	1	197	9274	ENSG00000177462.7	nonsynonymous	ATG	AGG	M	R	OR2T8	OR2T8_p.M197R	1	1	MEWO	chr1:247921607_T/G	NA	NA	A6NH00
chr1	247921709	247921709	+	MEWO_Common_EXOME	C	G	1631.6	PASS	G	692	692	1	231	9273	ENSG00000177462.7	nonsynonymous	GCC	GGC	A	G	OR2T8	OR2T8_p.A231G	1	1	MEWO	chr1:247921709_C/G	NA	NA	A6NH00
chr1	247921709	247921709	+	MEWO_Common_EXOME	C	G	1631.6	PASS	G	692	692	1	231	9274	ENSG00000177462.7	nonsynonymous	GCC	GGC	A	G	OR2T8	OR2T8_p.A231G	1	1	MEWO	chr1:247921709_C/G	NA	NA	A6NH00
chr1	247921822	247921822	+	MEWO_Common_EXOME	G	A	1783.6	PASS	A	805	805	1	269	9273	ENSG00000177462.7	nonsynonymous	GAC	AAC	D	N	OR2T8	OR2T8_p.D269N	1	1	MEWO	chr1:247921822_G/A	NA	NA	A6NH00
chr1	247921822	247921822	+	MEWO_Common_EXOME	G	A	1783.6	PASS	A	805	805	1	269	9274	ENSG00000177462.7	nonsynonymous	GAC	AAC	D	N	OR2T8	OR2T8_p.D269N	1	1	MEWO	chr1:247921822_G/A	NA	NA	A6NH00
chr1	247921847	247921847	+	MEWO_Common_EXOME	C	G	2123.6	PASS	G	830	830	1	277	9273	ENSG00000177462.7	nonsynonymous	ACT	AGT	T	S	OR2T8	OR2T8_p.T277S	1	1	MEWO	chr1:247921847_C/G	NA	NA	A6NH00
chr1	247921847	247921847	+	MEWO_Common_EXOME	C	G	2123.6	PASS	G	830	830	1	277	9274	ENSG00000177462.7	nonsynonymous	ACT	AGT	T	S	OR2T8	OR2T8_p.T277S	1	1	MEWO	chr1:247921847_C/G	NA	NA	A6NH00
chr1	247965938	247965938	+	MEWO_Common_EXOME	G	A	1133.6	PASS	A	607	607	1	203	9279	ENSG00000187080.9	nonsynonymous	GTG	ATG	V	M	OR2AK2	OR2AK2_p.V203M	1	1	MEWO	chr1:247965938_G/A	NA	NA	Q8NG84
chr1	248039042	248039042	+	MEWO_Common_EXOME	G	C	1945.6	PASS	C	775	775	1	259	9287	ENSG00000203663.4	nonsynonymous	GTA	CTA	V	L	OR2L2	OR2L2_p.V259L	1	1	MEWO	chr1:248039042_G/C	NA	NA	Q8NH16
chr1	248039042	248039042	+	MEWO_Common_EXOME	G	C	1945.6	PASS	C	775	775	1	259	9288	ENSG00000203663.4	nonsynonymous	GTA	CTA	V	L	OR2L2	OR2L2_p.V259L	1	1	MEWO	chr1:248039042_G/C	NA	NA	Q8NH16
chr1	248039042	248039042	+	MEWO_Common_EXOME	G	C	1945.6	PASS	C	775	775	1	259	9289	ENSG00000203663.4	nonsynonymous	GTA	CTA	V	L	OR2L2	OR2L2_p.V259L	1	1	MEWO	chr1:248039042_G/C	NA	NA	Q8NH16
chr1	248060797	248060797	+	MEWO_Common_EXOME	T	C	2743.6	PASS	C	116	116	1	39	9291	ENSG00000198128.4	nonsynonymous	ATT	ACT	I	T	OR2L3	OR2L3_p.I39T	1	1	MEWO	chr1:248060797_T/C	NA	NA	Q8NG85
chr1	248060797	248060797	+	MEWO_Common_EXOME	T	C	2743.6	PASS	C	116	116	1	39	9292	ENSG00000198128.4	nonsynonymous	ATT	ACT	I	T	OR2L3	OR2L3_p.I39T	1	1	MEWO	chr1:248060797_T/C	NA	NA	Q8NG85
chr1	248060797	248060797	+	MEWO_Common_EXOME	T	C	2743.6	PASS	C	116	116	1	39	9293	ENSG00000198128.4	nonsynonymous	ATT	ACT	I	T	OR2L3	OR2L3_p.I39T	1	1	MEWO	chr1:248060797_T/C	NA	NA	Q8NG85
chr1	248060914	248060914	+	MEWO_Common_EXOME	C	T	2740.6	PASS	T	233	233	1	78	9291	ENSG00000198128.4	nonsynonymous	CCT	CTT	P	L	OR2L3	OR2L3_p.P78L	1	1	MEWO	chr1:248060914_C/T	NA	NA	Q8NG85
chr1	248060914	248060914	+	MEWO_Common_EXOME	C	T	2740.6	PASS	T	233	233	1	78	9292	ENSG00000198128.4	nonsynonymous	CCT	CTT	P	L	OR2L3	OR2L3_p.P78L	1	1	MEWO	chr1:248060914_C/T	NA	NA	Q8NG85
chr1	248060914	248060914	+	MEWO_Common_EXOME	C	T	2740.6	PASS	T	233	233	1	78	9293	ENSG00000198128.4	nonsynonymous	CCT	CTT	P	L	OR2L3	OR2L3_p.P78L	1	1	MEWO	chr1:248060914_C/T	NA	NA	Q8NG85
chr1	248060925	248060925	+	MEWO_Common_EXOME	T	C	2807.6	PASS	C	244	244	1	82	9291	ENSG00000198128.4	nonsynonymous	TCT	CCT	S	P	OR2L3	OR2L3_p.S82P	1	1	MEWO	chr1:248060925_T/C	NA	NA	Q8NG85
chr1	248060925	248060925	+	MEWO_Common_EXOME	T	C	2807.6	PASS	C	244	244	1	82	9292	ENSG00000198128.4	nonsynonymous	TCT	CCT	S	P	OR2L3	OR2L3_p.S82P	1	1	MEWO	chr1:248060925_T/C	NA	NA	Q8NG85
chr1	248060925	248060925	+	MEWO_Common_EXOME	T	C	2807.6	PASS	C	244	244	1	82	9293	ENSG00000198128.4	nonsynonymous	TCT	CCT	S	P	OR2L3	OR2L3_p.S82P	1	1	MEWO	chr1:248060925_T/C	NA	NA	Q8NG85
chr1	248060992	248060992	+	MEWO_Common_EXOME	C	T	2402.6	PASS	T	311	311	1	104	9291	ENSG00000198128.4	nonsynonymous	TCG	TTG	S	L	OR2L3	OR2L3_p.S104L	1	1	MEWO	chr1:248060992_C/T	NA	NA	Q8NG85
chr1	248060992	248060992	+	MEWO_Common_EXOME	C	T	2402.6	PASS	T	311	311	1	104	9292	ENSG00000198128.4	nonsynonymous	TCG	TTG	S	L	OR2L3	OR2L3_p.S104L	1	1	MEWO	chr1:248060992_C/T	NA	NA	Q8NG85
chr1	248060992	248060992	+	MEWO_Common_EXOME	C	T	2402.6	PASS	T	311	311	1	104	9293	ENSG00000198128.4	nonsynonymous	TCG	TTG	S	L	OR2L3	OR2L3_p.S104L	1	1	MEWO	chr1:248060992_C/T	NA	NA	Q8NG85
chr1	248061096	248061096	+	MEWO_Common_EXOME	A	G	1302.6	PASS	G	415	415	1	139	9291	ENSG00000198128.4	nonsynonymous	ATG	GTG	M	V	OR2L3	OR2L3_p.M139V	1	1	MEWO	chr1:248061096_A/G	NA	NA	Q8NG85
chr1	248061096	248061096	+	MEWO_Common_EXOME	A	G	1302.6	PASS	G	415	415	1	139	9292	ENSG00000198128.4	nonsynonymous	ATG	GTG	M	V	OR2L3	OR2L3_p.M139V	1	1	MEWO	chr1:248061096_A/G	NA	NA	Q8NG85
chr1	248061096	248061096	+	MEWO_Common_EXOME	A	G	1302.6	PASS	G	415	415	1	139	9293	ENSG00000198128.4	nonsynonymous	ATG	GTG	M	V	OR2L3	OR2L3_p.M139V	1	1	MEWO	chr1:248061096_A/G	NA	NA	Q8NG85
chr1	248061187	248061187	+	MEWO_Common_EXOME	A	G	506.6	PASS	G	506	506	1	169	9291	ENSG00000198128.4	nonsynonymous	CAA	CGA	Q	R	OR2L3	OR2L3_p.Q169R	1	1	MEWO	chr1:248061187_A/G	NA	NA	Q8NG85
chr1	248061187	248061187	+	MEWO_Common_EXOME	A	G	506.6	PASS	G	506	506	1	169	9292	ENSG00000198128.4	nonsynonymous	CAA	CGA	Q	R	OR2L3	OR2L3_p.Q169R	1	1	MEWO	chr1:248061187_A/G	NA	NA	Q8NG85
chr1	248061187	248061187	+	MEWO_Common_EXOME	A	G	506.6	PASS	G	506	506	1	169	9293	ENSG00000198128.4	nonsynonymous	CAA	CGA	Q	R	OR2L3	OR2L3_p.Q169R	1	1	MEWO	chr1:248061187_A/G	NA	NA	Q8NG85
chr1	248145805	248145805	+	MEWO_Common_EXOME	C	G	2892.6	PASS	G	658	658	1	220	9298	ENSG00000162727.3	nonsynonymous	CGA	GGA	R	G	OR2M5	OR2M5_p.R220G	1	1	MEWO	chr1:248145805_C/G	NA	NA	A3KFT3
chr1	248146054	248146054	+	MEWO_Common_EXOME	A	G	1756.6	PASS	G	907	907	1	303	9298	ENSG00000162727.3	nonsynonymous	AAA	GAA	K	E	OR2M5	OR2M5_p.K303E	1	1	MEWO	chr1:248146054_A/G	NA	NA	A3KFT3
chr1	248180643	248180643	+	MEWO_Common_EXOME	C	G	3332.6	PASS	G	658	658	1	220	9299	ENSG00000198601.3	nonsynonymous	CGA	GGA	R	G	OR2M2	OR2M2_p.R220G	1	1	MEWO	chr1:248180643_C/G	NA	NA	Q96R28
chr1	248180643	248180643	+	MEWO_Common_EXOME	C	G	3332.6	PASS	G	658	658	1	220	9300	ENSG00000198601.3	nonsynonymous	CGA	GGA	R	G	OR2M2	OR2M2_p.R220G	1	1	MEWO	chr1:248180643_C/G	NA	NA	Q96R28
chr1	248180643	248180643	+	MEWO_Common_EXOME	C	G	3332.6	PASS	G	658	658	1	220	9301	ENSG00000198601.3	nonsynonymous	CGA	GGA	R	G	OR2M2	OR2M2_p.R220G	1	1	MEWO	chr1:248180643_C/G	NA	NA	Q96R28
chr1	248180688	248180688	+	MEWO_Common_EXOME	T	C	3127.6	PASS	C	703	703	1	235	9299	ENSG00000198601.3	nonsynonymous	TGC	CGC	C	R	OR2M2	OR2M2_p.C235R	1	1	MEWO	chr1:248180688_T/C	NA	NA	Q96R28
chr1	248180688	248180688	+	MEWO_Common_EXOME	T	C	3127.6	PASS	C	703	703	1	235	9300	ENSG00000198601.3	nonsynonymous	TGC	CGC	C	R	OR2M2	OR2M2_p.C235R	1	1	MEWO	chr1:248180688_T/C	NA	NA	Q96R28
chr1	248180688	248180688	+	MEWO_Common_EXOME	T	C	3127.6	PASS	C	703	703	1	235	9301	ENSG00000198601.3	nonsynonymous	TGC	CGC	C	R	OR2M2	OR2M2_p.C235R	1	1	MEWO	chr1:248180688_T/C	NA	NA	Q96R28
chr1	248273309	248273309	-	MEWO_Common_EXOME	G	A	2104.6	PASS	T	506	506	1	169	18003	ENSG00000177212.4	nonsynonymous	GCA	GTA	A	V	OR2T33	OR2T33_p.A169V	1	1	MEWO	chr1:248273309_G/A	NA	NA	Q8NG76
chr1	248273309	248273309	-	MEWO_Common_EXOME	G	A	2104.6	PASS	T	506	506	1	169	18004	ENSG00000177212.4	nonsynonymous	GCA	GTA	A	V	OR2T33	OR2T33_p.A169V	1	1	MEWO	chr1:248273309_G/A	NA	NA	Q8NG76
chr1	248273644	248273644	-	MEWO_Common_EXOME	C	T	2379.6	PASS	A	171	171	1	57	18003	ENSG00000177212.4	nonsynonymous	ATG	ATA	M	I	OR2T33	OR2T33_p.M57I	1	1	MEWO	chr1:248273644_C/T	NA	NA	Q8NG76
chr1	248273644	248273644	-	MEWO_Common_EXOME	C	T	2379.6	PASS	A	171	171	1	57	18004	ENSG00000177212.4	nonsynonymous	ATG	ATA	M	I	OR2T33	OR2T33_p.M57I	1	1	MEWO	chr1:248273644_C/T	NA	NA	Q8NG76
chr1	248294677	248294677	-	MEWO_Common_EXOME	C	A	2192.6	PASS	T	902	902	1	301	18005	ENSG00000177201.2	nonsynonymous	CGG	CTG	R	L	OR2T12	OR2T12_p.R301L	1	1	MEWO	chr1:248294677_C/A	NA	NA	Q8NG77
chr1	248294677	248294677	-	MEWO_Common_EXOME	C	A	2192.6	PASS	T	902	902	1	301	18006	ENSG00000177201.2	nonsynonymous	CGG	CTG	R	L	OR2T12	OR2T12_p.R301L	1	1	MEWO	chr1:248294677_C/A	NA	NA	Q8NG77
chr1	248295269	248295269	-	MEWO_Common_EXOME	T	A	2390.6	PASS	T	310	310	1	104	18005	ENSG00000177201.2	nonsynonymous	ACA	TCA	T	S	OR2T12	OR2T12_p.T104S	1	1	MEWO	chr1:248295269_T/A	NA	NA	Q8NG77
chr1	248295269	248295269	-	MEWO_Common_EXOME	T	A	2390.6	PASS	T	310	310	1	104	18006	ENSG00000177201.2	nonsynonymous	ACA	TCA	T	S	OR2T12	OR2T12_p.T104S	1	1	MEWO	chr1:248295269_T/A	NA	NA	Q8NG77
chr1	248295374	248295374	-	MEWO_Common_EXOME	T	C	2775.6	PASS	G	205	205	1	69	18005	ENSG00000177201.2	nonsynonymous	ATG	GTG	M	V	OR2T12	OR2T12_p.M69V	1	1	MEWO	chr1:248295374_T/C	NA	NA	Q8NG77
chr1	248295374	248295374	-	MEWO_Common_EXOME	T	C	2775.6	PASS	G	205	205	1	69	18006	ENSG00000177201.2	nonsynonymous	ATG	GTG	M	V	OR2T12	OR2T12_p.M69V	1	1	MEWO	chr1:248295374_T/C	NA	NA	Q8NG77
chr1	248323998	248323998	-	MEWO_Common_EXOME	C	T	1938.6	PASS	A	571	571	1	191	18007	ENSG00000177186.3	nonsynonymous	GAC	AAC	D	N	OR2M7	OR2M7_p.D191N	1	1	MEWO	chr1:248323998_C/T	NA	NA	Q8NG81
chr1	248324036	248324036	-	MEWO_Common_EXOME	C	A	1969.6	PASS	T	533	533	1	178	18007	ENSG00000177186.3	nonsynonymous	TGC	TTC	C	F	OR2M7	OR2M7_p.C178F	1	1	MEWO	chr1:248324036_C/A	NA	NA	Q8NG81
chr1	248324336	248324336	-	MEWO_Common_EXOME	A	G	2503.6	PASS	C	233	233	1	78	18007	ENSG00000177186.3	nonsynonymous	GTA	GCA	V	A	OR2M7	OR2M7_p.V78A	1	1	MEWO	chr1:248324336_A/G	NA	NA	Q8NG81
chr1	248324466	248324466	-	MEWO_Common_EXOME	A	G	1689.6	PASS	C	103	103	1	35	18007	ENSG00000177186.3	nonsynonymous	TTT	CTT	F	L	OR2M7	OR2M7_p.F35L	1	1	MEWO	chr1:248324466_A/G	NA	NA	Q8NG81
chr1	248349447	248349447	+	MEWO_Common_EXOME	G	A	728.6	PASS	A	673	673	1	225	9306	ENSG00000177174.1	nonsynonymous	GGG	AGG	G	R	OR14C36	OR14C36_p.G225R	1	1	MEWO	chr1:248349447_G/A	NA	NA	Q8NHC7
chr1	248349465	248349465	+	MEWO_Common_EXOME	G	T	642.6	PASS	T	691	691	1	231	9306	ENSG00000177174.1	nonsynonymous	GAC	TAC	D	Y	OR14C36	OR14C36_p.D231Y	1	1	MEWO	chr1:248349465_G/T	NA	NA	Q8NHC7
chr1	248361722	248361722	+	MEWO_Common_EXOME	G	A	2959.6	PASS	A	142	142	1	48	9307	ENSG00000196944.4	nonsynonymous	GGA	AGA	G	R	OR2T4	OR2T4_p.G48R	1	1	MEWO	chr1:248361722_G/A	NA	NA	Q8NH00
chr1	248362570	248362570	+	MEWO_Common_EXOME	G	T	1915.6	PASS	T	990	990	1	330	9307	ENSG00000196944.4	nonsynonymous	ATG	ATT	M	I	OR2T4	OR2T4_p.M330I	1	1	MEWO	chr1:248362570_G/T	NA	NA	Q8NH00
chr1	248387675	248387675	+	MEWO_Common_EXOME	T	G	1301.6	PASS	G	67	67	1	23	9309	ENSG00000198104.3	nonsynonymous	TGC	GGC	C	G	OR2T6	OR2T6_p.C23G	1	1	MEWO	chr1:248387675_T/G	NA	NA	Q8NHC8
chr1	248387675	248387675	+	MEWO_Common_EXOME	T	G	1301.6	PASS	G	67	67	1	23	9310	ENSG00000198104.3	nonsynonymous	TGC	GGC	C	G	OR2T6	OR2T6_p.C23G	1	1	MEWO	chr1:248387675_T/G	NA	NA	Q8NHC8
chr1	248406068	248406068	+	MEWO_Common_EXOME	A	G	971.6	PASS	G	74	74	1	25	9312	ENSG00000175143.4	nonsynonymous	CAT	CGT	H	R	OR2T1	OR2T1_p.H25R	1	1	MEWO	chr1:248406068_A/G	NA	NA	O43869
chr1	248488626	248488626	+	MEWO_Common_EXOME	A	G	1071.03	PASS	G	38	38	1	13	9319	ENSG00000203661.4	nonsynonymous	AAG	AGG	K	R	OR2T5	OR2T5_p.K13R	1	1	MEWO	chr1:248488626_A/G	NA	NA	Q6IEZ7
chr1	248573992	248573992	-	MEWO_Common_EXOME	G	A	201.6	PASS	T	766	766	1	256	18012	ENSG00000183310.3	nonsynonymous	CTC	TTC	L	F	OR2T34	OR2T34_p.L256F	1	1	MEWO	chr1:248573992_G/A	NA	NA	Q8NGX1
chr1	248574165	248574165	-	MEWO_Common_EXOME	G	A	1984.6	PASS	T	593	593	1	198	18012	ENSG00000183310.3	nonsynonymous	TCC	TTC	S	F	OR2T34	OR2T34_p.S198F	1	1	MEWO	chr1:248574165_G/A	NA	NA	Q8NGX1
chr1	248638477	248638477	-	MEWO_Common_EXOME	A	T	2766.6	PASS	A	782	782	1	261	18018	ENSG00000177151.4	nonsynonymous	CTG	CAG	L	Q	OR2T35	OR2T35_p.L261Q	1	1	MEWO	chr1:248638477_A/T	NA	NA	Q8NGX2
chr1	248638477	248638477	-	MEWO_Common_EXOME	A	T	2766.6	PASS	A	782	782	1	261	18019	ENSG00000177151.4	nonsynonymous	CTG	CAG	L	Q	OR2T35	OR2T35_p.L261Q	1	1	MEWO	chr1:248638477_A/T	NA	NA	Q8NGX2
chr1	248650526	248650526	-	MEWO_Common_EXOME	T	C	368.6	PASS	G	359	359	1	120	18020	ENSG00000187701.4	nonsynonymous	TAT	TGT	Y	C	OR2T27	OR2T27_p.Y120C	1	1	MEWO	chr1:248650526_T/C	NA	NA	Q8NH04
chr1	248650526	248650526	-	MEWO_Common_EXOME	T	C	368.6	PASS	G	359	359	1	120	18021	ENSG00000187701.4	nonsynonymous	TAT	TGT	Y	C	OR2T27	OR2T27_p.Y120C	1	1	MEWO	chr1:248650526_T/C	NA	NA	Q8NH04
chr1	248650526	248650526	-	MEWO_Common_EXOME	T	C	368.6	PASS	G	359	359	1	120	18022	ENSG00000187701.4	nonsynonymous	TAT	TGT	Y	C	OR2T27	OR2T27_p.Y120C	1	1	MEWO	chr1:248650526_T/C	NA	NA	Q8NH04
chr1	248650779	248650779	-	MEWO_Common_EXOME	A	C	4633.03	PASS	G	106	106	1	36	18020	ENSG00000187701.4	nonsynonymous	TTG	GTG	L	V	OR2T27	OR2T27_p.L36V	1	1	MEWO	chr1:248650779_A/C	NA	NA	Q8NH04
chr1	248650779	248650779	-	MEWO_Common_EXOME	A	C	4633.03	PASS	G	106	106	1	36	18021	ENSG00000187701.4	nonsynonymous	TTG	GTG	L	V	OR2T27	OR2T27_p.L36V	1	1	MEWO	chr1:248650779_A/C	NA	NA	Q8NH04
chr1	248650779	248650779	-	MEWO_Common_EXOME	A	C	4633.03	PASS	G	106	106	1	36	18022	ENSG00000187701.4	nonsynonymous	TTG	GTG	L	V	OR2T27	OR2T27_p.L36V	1	1	MEWO	chr1:248650779_A/C	NA	NA	Q8NH04
chr1	248681796	248681796	-	MEWO_Common_EXOME	C	T	2547.03	PASS	A	509	509	1	170	18023	ENSG00000189181.4	nonsynonymous	AGT	AAT	S	N	OR14I1	OR14I1_p.S170N	1	1	MEWO	chr1:248681796_C/T	NA	NA	A6ND48
chr1	248682157	248682157	-	MEWO_Common_EXOME	C	T	2747.03	PASS	A	148	148	1	50	18023	ENSG00000189181.4	nonsynonymous	GAT	AAT	D	N	OR14I1	OR14I1_p.D50N	1	1	MEWO	chr1:248682157_C/T	NA	NA	A6ND48
chr1	248682198	248682198	-	MEWO_Common_EXOME	A	G	2668.03	PASS	C	107	107	1	36	18023	ENSG00000189181.4	nonsynonymous	GTG	GCG	V	A	OR14I1	OR14I1_p.V36A	1	1	MEWO	chr1:248682198_A/G	NA	NA	A6ND48
chr2	45895	45895	-	MEWO_Common_EXOME	A	G	546.6	PASS	C	491	491	1	164	25656	ENSG00000184731.5	nonsynonymous	ATC	ACC	I	T	FAM110C	FAM110C_p.I164T	1	1	MEWO	chr2:45895_A/G	NA	NA	Q1W6H9
chr2	1237919	1237919	+	MEWO_Common_EXOME	G	A	566.6	PASS	A	751	751	1	251	18095	ENSG00000172554.11	nonsynonymous	GGA	AGA	G	R	SNTG2	SNTG2_p.G251R	1	1	MEWO	chr2:1237919_G/A	NA	NA	Q9NY99-1
chr2	1267458	1267458	+	MEWO_Common_EXOME	A	G	1733.6	PASS	G	1171	1171	1	391	18095	ENSG00000172554.11	nonsynonymous	ATC	GTC	I	V	SNTG2	SNTG2_p.I391V	1	1	MEWO	chr2:1267458_A/G	NA	NA	Q9NY99-1
chr2	1477383	1477383	+	MEWO_Common_EXOME	G	T	714.03	PASS	T	1117	1117	1	373	18108	ENSG00000115705.20	nonsynonymous	GCG	TCG	A	S	TPO	TPO_p.A373S	1	1	MEWO	chr2:1477383_G/T	NA	NA	P07202-1
chr2	1477383	1477383	+	MEWO_Common_EXOME	G	T	714.03	PASS	T	1117	1117	1	373	18109	ENSG00000115705.20	nonsynonymous	GCG	TCG	A	S	TPO	TPO_p.A373S	1	1	MEWO	chr2:1477383_G/T	NA	NA	P07202-1
chr2	1477459	1477459	+	MEWO_Common_EXOME	G	C	716.03	PASS	C	1193	1193	1	398	18108	ENSG00000115705.20	nonsynonymous	AGC	ACC	S	T	TPO	TPO_p.S398T	1	1	MEWO	chr2:1477459_G/C	NA	NA	P07202-1
chr2	1477459	1477459	+	MEWO_Common_EXOME	G	C	716.03	PASS	C	1193	1193	1	398	18109	ENSG00000115705.20	nonsynonymous	AGC	ACC	S	T	TPO	TPO_p.S398T	1	1	MEWO	chr2:1477459_G/C	NA	NA	P07202-1
chr2	1496155	1496155	+	MEWO_Common_EXOME	A	C	1250.6	PASS	C	2173	2173	1	725	18108	ENSG00000115705.20	nonsynonymous	ACT	CCT	T	P	TPO	TPO_p.T725P	1	1	MEWO	chr2:1496155_A/C	NA	NA	P07202-1
chr2	1496155	1496155	+	MEWO_Common_EXOME	A	C	1250.6	PASS	C	2173	2173	1	725	18109	ENSG00000115705.20	nonsynonymous	ACT	CCT	T	P	TPO	TPO_p.T725P	1	1	MEWO	chr2:1496155_A/C	NA	NA	P07202-1
chr2	1516904	1516904	+	MEWO_Common_EXOME	T	C	530.6	PASS	C	2540	2540	1	847	18108	ENSG00000115705.20	nonsynonymous	GTG	GCG	V	A	TPO	TPO_p.V847A	1	1	MEWO	chr2:1516904_T/C	NA	NA	P07202-1
chr2	1516904	1516904	+	MEWO_Common_EXOME	T	C	530.6	PASS	C	2540	2540	1	847	18109	ENSG00000115705.20	nonsynonymous	GTG	GCG	V	A	TPO	TPO_p.V847A	1	1	MEWO	chr2:1516904_T/C	NA	NA	P07202-1
chr2	3388524	3388524	+	MEWO_Common_EXOME	A	G	972.03	PASS	G	901	901	1	301	18127	ENSG00000171853.15	nonsynonymous	AGC	GGC	S	G	TRAPPC12	TRAPPC12_p.S301G	1	1	MEWO	chr2:3388524_A/G	NA	NA	Q8WVT3
chr2	3388524	3388524	+	MEWO_Common_EXOME	A	G	972.03	PASS	G	901	901	1	301	18128	ENSG00000171853.15	nonsynonymous	AGC	GGC	S	G	TRAPPC12	TRAPPC12_p.S301G	1	1	MEWO	chr2:3388524_A/G	NA	NA	Q8WVT3
chr2	3681664	3681664	+	MEWO_Common_EXOME	C	T	1082.6	PASS	T	329	329	1	110	18180	ENSG00000151360.9	nonsynonymous	ACC	ATC	T	I	ALLC	ALLC_p.T110I	1	1	MEWO	chr2:3681664_C/T	NA	NA	Q8N6M5-1
chr2	6996936	6996936	+	MEWO_Common_EXOME	A	G	3244.03	PASS	G	10	10	1	4	18205	ENSG00000151692.14	nonsynonymous	ACA	GCA	T	A	RNF144A	RNF144A_p.T4A	1	1	MEWO	chr2:6996936_A/G	NA	NA	P50876
chr2	9388407	9388407	+	MEWO_Common_EXOME	G	C	5515.03	PASS	C	2244	2244	1	748	18232	ENSG00000151693.10	nonsynonymous	GAG	GAC	E	D	ASAP2	ASAP2_p.E748D	1	1	MEWO	chr2:9388407_G/C	NA	NA	O43150-1
chr2	9904895	9904895	+	MEWO_Common_EXOME	G	A	4266.03	PASS	A	844	844	1	282	18265	ENSG00000115750.16	nonsynonymous	GTA	ATA	V	I	TAF1B	TAF1B_p.V282I	1	1	MEWO	chr2:9904895_G/A	NA	NA	Q53T94-1
chr2	9910831	9910831	+	MEWO_Common_EXOME	A	G	1339.6	PASS	G	1051	1051	1	351	18265	ENSG00000115750.16	nonsynonymous	ACT	GCT	T	A	TAF1B	TAF1B_p.T351A	1	1	MEWO	chr2:9910831_A/G	NA	NA	Q53T94-1
chr2	9919641	9919641	+	MEWO_Common_EXOME	G	T	811.6	PASS	T	1386	1386	1	462	18265	ENSG00000115750.16	nonsynonymous	GAG	GAT	E	D	TAF1B	TAF1B_p.E462D	1	1	MEWO	chr2:9919641_G/T	NA	NA	Q53T94-1
chr2	10768767	10768767	+	MEWO_Common_EXOME	A	G	2271.6	PASS	G	427	427	1	143	18327	ENSG00000143882.10	nonsynonymous	AAC	GAC	N	D	ATP6V1C2	ATP6V1C2_p.N143D	1	1	MEWO	chr2:10768767_A/G	NA	NA	Q8NEY4-1
chr2	11218994	11218994	-	MEWO_Common_EXOME	G	T	1588.03	PASS	A	1292	1292	1	431	26049	ENSG00000134318.13	nonsynonymous	ACT	AAT	T	N	ROCK2	ROCK2_p.T431N	1	1	MEWO	chr2:11218994_G/T	NA	NA	O75116
chr2	11634198	11634198	+	MEWO_Common_EXOME	G	A	1402.6	PASS	A	5059	5059	1	1687	18357	ENSG00000196208.13	nonsynonymous	GAC	AAC	D	N	GREB1	GREB1_p.D1687N	1	1	MEWO	chr2:11634198_G/A	NA	NA	Q4ZG55-1
chr2	11634198	11634198	+	MEWO_Common_EXOME	G	A	1402.6	PASS	A	5059	5059	1	1687	18361	ENSG00000196208.13	nonsynonymous	GAC	AAC	D	N	GREB1	GREB1_p.D1687N	1	1	MEWO	chr2:11634198_G/A	NA	NA	Q4ZG55-1
chr2	11669969	11669969	-	MEWO_Common_EXOME	G	A	820.03	PASS	T	161	161	1	54	26074	ENSG00000169006.6	nonsynonymous	GCG	GTG	A	V	NTSR2	NTSR2_p.A54V	1	1	MEWO	chr2:11669969_G/A	NA	NA	O95665
chr2	15467718	15467718	-	MEWO_Common_EXOME	T	C	4185.03	PASS	G	1964	1964	1	655	26090	ENSG00000151779.12	nonsynonymous	AAG	AGG	K	R	NBAS	NBAS_p.K655R	1	1	MEWO	chr2:15467718_T/C	NA	NA	A2RRP1-1
chr2	15534562	15534562	-	MEWO_Common_EXOME	T	C	4266.03	PASS	G	727	727	1	243	26090	ENSG00000151779.12	nonsynonymous	ATT	GTT	I	V	NBAS	NBAS_p.I243V	1	1	MEWO	chr2:15534562_T/C	NA	NA	A2RRP1-1
chr2	17515306	17515306	-	MEWO_Common_EXOME	C	T	892.6	PASS	A	3110	3110	1	1037	26123	ENSG00000214842.5	nonsynonymous	GGT	GAT	G	D	RAD51AP2	RAD51AP2_p.G1037D	1	1	MEWO	chr2:17515306_C/T	NA	NA	Q09MP3
chr2	17703228	17703228	-	MEWO_Common_EXOME	C	T	370.6	PASS	A	2071	2071	1	691	26124	ENSG00000163029.15	nonsynonymous	GCC	ACC	A	T	SMC6	SMC6_p.A691T	1	1	MEWO	chr2:17703228_C/T	NA	NA	Q96SB8-1
chr2	17703228	17703228	-	MEWO_Common_EXOME	C	T	370.6	PASS	A	2071	2071	1	691	26125	ENSG00000163029.15	nonsynonymous	GCC	ACC	A	T	SMC6	SMC6_p.A691T	1	1	MEWO	chr2:17703228_C/T	NA	NA	Q96SB8-1
chr2	17703228	17703228	-	MEWO_Common_EXOME	C	T	370.6	PASS	A	2071	2071	1	691	26127	ENSG00000163029.15	nonsynonymous	GCC	ACC	A	T	SMC6	SMC6_p.A691T	1	1	MEWO	chr2:17703228_C/T	NA	NA	Q96SB8-1
chr2	17716221	17716221	-	MEWO_Common_EXOME	T	C	1434.6	PASS	G	1390	1390	1	464	26124	ENSG00000163029.15	nonsynonymous	AGG	GGG	R	G	SMC6	SMC6_p.R464G	1	1	MEWO	chr2:17716221_T/C	NA	NA	Q96SB8-1
chr2	17716221	17716221	-	MEWO_Common_EXOME	T	C	1434.6	PASS	G	1390	1390	1	464	26125	ENSG00000163029.15	nonsynonymous	AGG	GGG	R	G	SMC6	SMC6_p.R464G	1	1	MEWO	chr2:17716221_T/C	NA	NA	Q96SB8-1
chr2	17716221	17716221	-	MEWO_Common_EXOME	T	C	1434.6	PASS	G	1390	1390	1	464	26127	ENSG00000163029.15	nonsynonymous	AGG	GGG	R	G	SMC6	SMC6_p.R464G	1	1	MEWO	chr2:17716221_T/C	NA	NA	Q96SB8-1
chr2	17761508	17761508	+	MEWO_Common_EXOME	T	A	1348.6	PASS	A	274	274	1	92	18455	ENSG00000178295.14	nonsynonymous	TCT	ACT	S	T	GEN1	GEN1_p.S92T	1	1	MEWO	chr2:17761508_T/A	NA	NA	Q17RS7
chr2	17761508	17761508	+	MEWO_Common_EXOME	T	A	1348.6	PASS	A	274	274	1	92	18458	ENSG00000178295.14	nonsynonymous	TCT	ACT	S	T	GEN1	GEN1_p.S92T	1	1	MEWO	chr2:17761508_T/A	NA	NA	Q17RS7
chr2	17772760	17772760	+	MEWO_Common_EXOME	G	A	3346.03	PASS	A	929	929	1	310	18455	ENSG00000178295.14	nonsynonymous	AGT	AAT	S	N	GEN1	GEN1_p.S310N	1	1	MEWO	chr2:17772760_G/A	NA	NA	Q17RS7
chr2	17772760	17772760	+	MEWO_Common_EXOME	G	A	3346.03	PASS	A	929	929	1	310	18458	ENSG00000178295.14	nonsynonymous	AGT	AAT	S	N	GEN1	GEN1_p.S310N	1	1	MEWO	chr2:17772760_G/A	NA	NA	Q17RS7
chr2	17781251	17781251	+	MEWO_Common_EXOME	C	T	1318.6	PASS	T	2039	2039	1	680	18455	ENSG00000178295.14	nonsynonymous	ACA	ATA	T	I	GEN1	GEN1_p.T680I	1	1	MEWO	chr2:17781251_C/T	NA	NA	Q17RS7
chr2	17781251	17781251	+	MEWO_Common_EXOME	C	T	1318.6	PASS	T	2039	2039	1	680	18458	ENSG00000178295.14	nonsynonymous	ACA	ATA	T	I	GEN1	GEN1_p.T680I	1	1	MEWO	chr2:17781251_C/T	NA	NA	Q17RS7
chr2	17816758	17816758	+	MEWO_Common_EXOME	A	T	2800.03	PASS	T	240	240	1	80	18463	ENSG00000151379.3	nonsynonymous	GAA	GAT	E	D	MSGN1	MSGN1_p.E80D	1	1	MEWO	chr2:17816758_A/T	NA	NA	A6NI15
chr2	17816828	17816828	+	MEWO_Common_EXOME	C	T	3072.03	PASS	T	310	310	1	104	18463	ENSG00000151379.3	nonsynonymous	CAC	TAC	H	Y	MSGN1	MSGN1_p.H104Y	1	1	MEWO	chr2:17816828_C/T	NA	NA	A6NI15
chr2	17932356	17932356	+	MEWO_Common_EXOME	A	G	1950.03	PASS	G	1348	1348	1	450	18464	ENSG00000170745.11	nonsynonymous	ACC	GCC	T	A	KCNS3	KCNS3_p.T450A	1	1	MEWO	chr2:17932356_A/G	NA	NA	Q9BQ31
chr2	17932356	17932356	+	MEWO_Common_EXOME	A	G	1950.03	PASS	G	1348	1348	1	450	18466	ENSG00000170745.11	nonsynonymous	ACC	GCC	T	A	KCNS3	KCNS3_p.T450A	1	1	MEWO	chr2:17932356_A/G	NA	NA	Q9BQ31
chr2	20204033	20204033	-	MEWO_Common_EXOME	A	T	3430.03	PASS	A	407	407	1	136	26173	ENSG00000115884.10	nonsynonymous	CTG	CAG	L	Q	SDC1	SDC1_p.L136Q	1	1	MEWO	chr2:20204033_A/T	NA	NA	P18827
chr2	20204033	20204033	-	MEWO_Common_EXOME	A	T	3430.03	PASS	A	407	407	1	136	26174	ENSG00000115884.10	nonsynonymous	CTG	CAG	L	Q	SDC1	SDC1_p.L136Q	1	1	MEWO	chr2:20204033_A/T	NA	NA	P18827
chr2	20624738	20624738	-	MEWO_Common_EXOME	C	T	1537.03	PASS	A	778	778	1	260	26200	ENSG00000118960.12	nonsynonymous	GTG	ATG	V	M	HS1BP3	HS1BP3_p.V260M	1	1	MEWO	chr2:20624738_C/T	NA	NA	Q53T59
chr2	21002409	21002409	-	MEWO_Common_EXOME	C	T	1155.6	PASS	A	13013	13013	1	4338	26221	ENSG00000084674.14	nonsynonymous	AGT	AAT	S	N	APOB	APOB_p.S4338N	1	1	MEWO	chr2:21002409_C/T	NA	NA	P04114
chr2	21005235	21005235	-	MEWO_Common_EXOME	G	A	2347.6	PASS	T	11633	11633	1	3878	26221	ENSG00000084674.14	nonsynonymous	CCT	CTT	P	L	APOB	APOB_p.P3878L	1	1	MEWO	chr2:21005235_G/A	NA	NA	P04114
chr2	21008652	21008652	-	MEWO_Common_EXOME	G	A	1403.6	PASS	T	8216	8216	1	2739	26221	ENSG00000084674.14	nonsynonymous	CCA	CTA	P	L	APOB	APOB_p.P2739L	1	1	MEWO	chr2:21008652_G/A	NA	NA	P04114
chr2	21009931	21009931	-	MEWO_Common_EXOME	T	C	3797.03	PASS	G	6937	6937	1	2313	26221	ENSG00000084674.14	nonsynonymous	ATT	GTT	I	V	APOB	APOB_p.I2313V	1	1	MEWO	chr2:21009931_T/C	NA	NA	P04114
chr2	21032451	21032451	-	MEWO_Common_EXOME	G	A	821.6	PASS	T	1255	1255	1	419	26221	ENSG00000084674.14	nonsynonymous	CCC	TCC	P	S	APOB	APOB_p.P419S	1	1	MEWO	chr2:21032451_G/A	NA	NA	P04114
chr2	23642779	23642779	+	MEWO_Common_EXOME	C	T	585.6	PASS	T	869	869	1	290	18506	ENSG00000119771.14	nonsynonymous	GCC	GTC	A	V	KLHL29	KLHL29_p.A290V	1	1	MEWO	chr2:23642779_C/T	NA	NA	Q96CT2-1
chr2	23819819	23819819	-	MEWO_Common_EXOME	T	C	754.6	PASS	G	2195	2195	1	732	26243	ENSG00000119778.14	nonsynonymous	AAT	AGT	N	S	ATAD2B	ATAD2B_p.N732S	1	1	MEWO	chr2:23819819_T/C	NA	NA	Q9ULI0-1
chr2	26311933	26311933	-	MEWO_Common_EXOME	G	A	383.6	PASS	T	1795	1795	1	599	26403	ENSG00000173567.14	nonsynonymous	CAC	TAC	H	Y	ADGRF3	ADGRF3_p.H599Y	1	1	MEWO	chr2:26311933_G/A	NA	NA	Q8IZF5-1
chr2	26313826	26313826	-	MEWO_Common_EXOME	C	T	739.6	PASS	A	1210	1210	1	404	26403	ENSG00000173567.14	nonsynonymous	GCT	ACT	A	T	ADGRF3	ADGRF3_p.A404T	1	1	MEWO	chr2:26313826_C/T	NA	NA	Q8IZF5-1
chr2	26444262	26444262	+	MEWO_Common_EXOME	A	G	1464.6	PASS	G	1069	1069	1	357	18612	ENSG00000157856.10	nonsynonymous	AAG	GAG	K	E	DRC1	DRC1_p.K357E	1	1	MEWO	chr2:26444262_A/G	NA	NA	Q96MC2
chr2	26444302	26444302	+	MEWO_Common_EXOME	C	T	1322.6	PASS	T	1109	1109	1	370	18612	ENSG00000157856.10	nonsynonymous	ACC	ATC	T	I	DRC1	DRC1_p.T370I	1	1	MEWO	chr2:26444302_C/T	NA	NA	Q96MC2
chr2	26444747	26444747	+	MEWO_Common_EXOME	T	C	2284.03	PASS	C	1195	1195	1	399	18612	ENSG00000157856.10	nonsynonymous	TGG	CGG	W	R	DRC1	DRC1_p.W399R	1	1	MEWO	chr2:26444747_T/C	NA	NA	Q96MC2
chr2	26519093	26519093	-	MEWO_Common_EXOME	G	A	801.6	PASS	T	244	244	1	82	26410	ENSG00000115155.17	nonsynonymous	CGC	TGC	R	C	OTOF	OTOF_p.R82C	1	1	MEWO	chr2:26519093_G/A	NA	NA	Q9HC10-1
chr2	26576025	26576025	+	MEWO_Common_EXOME	A	T	1879.6	PASS	T	198	198	1	66	18619	ENSG00000173557.14	nonsynonymous	CAA	CAT	Q	H	C2orf70	C2orf70_p.Q66H	1	1	MEWO	chr2:26576025_A/T	NA	NA	A6NJV1
chr2	26581379	26581379	-	MEWO_Common_EXOME	T	C	496.6	PASS	G	542	542	1	181	26415	ENSG00000157884.10	nonsynonymous	CAC	CGC	H	R	CIB4	CIB4_p.H181R	1	1	MEWO	chr2:26581379_T/C	NA	NA	A0PJX0
chr2	27201768	27201768	-	MEWO_Common_EXOME	G	A	1671.03	PASS	T	1442	1442	1	481	26454	ENSG00000138074.14	nonsynonymous	TCC	TTC	S	F	SLC5A6	SLC5A6_p.S481F	1	1	MEWO	chr2:27201768_G/A	NA	NA	Q9Y289
chr2	27201768	27201768	-	MEWO_Common_EXOME	G	A	1671.03	PASS	T	1442	1442	1	481	26456	ENSG00000138074.14	nonsynonymous	TCC	TTC	S	F	SLC5A6	SLC5A6_p.S481F	1	1	MEWO	chr2:27201768_G/A	NA	NA	Q9Y289
chr2	27212382	27212382	+	MEWO_Common_EXOME	A	G	3784.03	PASS	G	14	14	1	5	18696	ENSG00000138085.16	nonsynonymous	GAC	GGC	D	G	ATRAID	ATRAID_p.D5G	1	1	MEWO	chr2:27212382_A/G	NA	NA	Q6UW56-1
chr2	27508073	27508073	+	MEWO_Common_EXOME	T	C	912.6	PASS	C	1337	1337	1	446	18765	ENSG00000084734.8	nonsynonymous	CTG	CCG	L	P	GCKR	GCKR_p.L446P	1	1	MEWO	chr2:27508073_T/C	NA	NA	Q14397-1
chr2	27578536	27578536	+	MEWO_Common_EXOME	C	G	1860.6	PASS	G	1964	1964	1	655	18772	ENSG00000221843.4	nonsynonymous	ACT	AGT	T	S	C2orf16	C2orf16_p.T655S	1	1	MEWO	chr2:27578536_C/G	NA	NA	Q68DN1
chr2	27578551	27578551	+	MEWO_Common_EXOME	C	A	1949.6	PASS	A	1979	1979	1	660	18772	ENSG00000221843.4	nonsynonymous	GCA	GAA	A	E	C2orf16	C2orf16_p.A660E	1	1	MEWO	chr2:27578551_C/A	NA	NA	Q68DN1
chr2	27578626	27578626	+	MEWO_Common_EXOME	T	C	1508.6	PASS	C	2054	2054	1	685	18772	ENSG00000221843.4	nonsynonymous	GTG	GCG	V	A	C2orf16	C2orf16_p.V685A	1	1	MEWO	chr2:27578626_T/C	NA	NA	Q68DN1
chr2	27578892	27578892	+	MEWO_Common_EXOME	A	G	1598.6	PASS	G	2320	2320	1	774	18772	ENSG00000221843.4	nonsynonymous	ATT	GTT	I	V	C2orf16	C2orf16_p.I774V	1	1	MEWO	chr2:27578892_A/G	NA	NA	Q68DN1
chr2	27579118	27579118	+	MEWO_Common_EXOME	G	A	1615.6	PASS	A	2546	2546	1	849	18772	ENSG00000221843.4	nonsynonymous	CGA	CAA	R	Q	C2orf16	C2orf16_p.R849Q	1	1	MEWO	chr2:27579118_G/A	NA	NA	Q68DN1
chr2	27581565	27581565	+	MEWO_Common_EXOME	T	C	1296.04	PASS	C	4993	4993	1	1665	18772	ENSG00000221843.4	nonsynonymous	TCC	CCC	S	P	C2orf16	C2orf16_p.S1665P	1	1	MEWO	chr2:27581565_T/C	NA	NA	Q68DN1
chr2	27664167	27664167	+	MEWO_Common_EXOME	C	A	4019.03	PASS	A	415	415	1	139	18794	ENSG00000163798.13	nonsynonymous	CCG	ACG	P	T	SLC4A1AP	SLC4A1AP_p.P139T	1	1	MEWO	chr2:27664167_C/A	NA	NA	Q9BWU0
chr2	27664167	27664167	+	MEWO_Common_EXOME	C	A	4019.03	PASS	A	415	415	1	139	18795	ENSG00000163798.13	nonsynonymous	CCG	ACG	P	T	SLC4A1AP	SLC4A1AP_p.P139T	1	1	MEWO	chr2:27664167_C/A	NA	NA	Q9BWU0
chr2	28539114	28539114	+	MEWO_Common_EXOME	G	C	4513.03	PASS	C	634	634	1	212	18826	ENSG00000163803.12	nonsynonymous	GTA	CTA	V	L	PLB1	PLB1_p.V212L	1	1	MEWO	chr2:28539114_G/C	NA	NA	Q6P1J6-1
chr2	28601926	28601926	+	MEWO_Common_EXOME	C	G	793.6	PASS	G	2635	2635	1	879	18826	ENSG00000163803.12	nonsynonymous	CAC	GAC	H	D	PLB1	PLB1_p.H879D	1	1	MEWO	chr2:28601926_C/G	NA	NA	Q6P1J6-1
chr2	28999204	28999204	+	MEWO_Common_EXOME	G	A	1604.03	PASS	A	163	163	1	55	18865	ENSG00000189350.12	nonsynonymous	GCC	ACC	A	T	TOGARAM2	TOGARAM2_p.A55T	1	1	MEWO	chr2:28999204_G/A	NA	NA	Q6ZUX3-1
chr2	29003646	29003646	+	MEWO_Common_EXOME	A	G	3737.03	PASS	G	794	794	1	265	18865	ENSG00000189350.12	nonsynonymous	CAG	CGG	Q	R	TOGARAM2	TOGARAM2_p.Q265R	1	1	MEWO	chr2:29003646_A/G	NA	NA	Q6ZUX3-1
chr2	29017194	29017194	+	MEWO_Common_EXOME	A	G	2111.6	PASS	G	1085	1085	1	362	18865	ENSG00000189350.12	nonsynonymous	CAG	CGG	Q	R	TOGARAM2	TOGARAM2_p.Q362R	1	1	MEWO	chr2:29017194_A/G	NA	NA	Q6ZUX3-1
chr2	29017807	29017807	+	MEWO_Common_EXOME	G	A	966.6	PASS	A	1211	1211	1	404	18865	ENSG00000189350.12	nonsynonymous	CGG	CAG	R	Q	TOGARAM2	TOGARAM2_p.R404Q	1	1	MEWO	chr2:29017807_G/A	NA	NA	Q6ZUX3-1
chr2	29017917	29017917	+	MEWO_Common_EXOME	A	G	950.6	PASS	G	1321	1321	1	441	18865	ENSG00000189350.12	nonsynonymous	ATC	GTC	I	V	TOGARAM2	TOGARAM2_p.I441V	1	1	MEWO	chr2:29017917_A/G	NA	NA	Q6ZUX3-1
chr2	29023178	29023178	+	MEWO_Common_EXOME	T	C	603.6	PASS	C	1604	1604	1	535	18865	ENSG00000189350.12	nonsynonymous	GTG	GCG	V	A	TOGARAM2	TOGARAM2_p.V535A	1	1	MEWO	chr2:29023178_T/C	NA	NA	Q6ZUX3-1
chr2	29033508	29033508	+	MEWO_Common_EXOME	C	T	687.6	PASS	T	2170	2170	1	724	18865	ENSG00000189350.12	nonsynonymous	CGC	TGC	R	C	TOGARAM2	TOGARAM2_p.R724C	1	1	MEWO	chr2:29033508_C/T	NA	NA	Q6ZUX3-1
chr2	29072523	29072523	-	MEWO_Common_EXOME	G	A	932.6	PASS	T	1739	1739	1	580	26596	ENSG00000179270.6	nonsynonymous	ACG	ATG	T	M	C2orf71	C2orf71_p.T580M	1	1	MEWO	chr2:29072523_G/A	NA	NA	A6NGG8
chr2	29072610	29072610	-	MEWO_Common_EXOME	C	T	1193.6	PASS	A	1652	1652	1	551	26596	ENSG00000179270.6	nonsynonymous	AGG	AAG	R	K	C2orf71	C2orf71_p.R551K	1	1	MEWO	chr2:29072610_C/T	NA	NA	A6NGG8
chr2	29073000	29073000	-	MEWO_Common_EXOME	T	C	2077.6	PASS	G	1262	1262	1	421	26596	ENSG00000179270.6	nonsynonymous	AAG	AGG	K	R	C2orf71	C2orf71_p.K421R	1	1	MEWO	chr2:29073000_T/C	NA	NA	A6NGG8
chr2	29193500	29193500	-	MEWO_Common_EXOME	G	C	1783.03	PASS	G	4587	4587	1	1529	26599	ENSG00000171094.17	nonsynonymous	GAC	GAG	D	E	ALK	ALK_p.D1529E	1	1	MEWO	chr2:29193500_G/C	NA	Census Gene	Q9UM73
chr2	29193615	29193615	-	MEWO_Common_EXOME	T	C	2449.03	PASS	G	4472	4472	1	1491	26599	ENSG00000171094.17	nonsynonymous	AAG	AGG	K	R	ALK	ALK_p.K1491R	1	1	MEWO	chr2:29193615_T/C	NA	Census Gene	Q9UM73
chr2	29193706	29193706	-	MEWO_Common_EXOME	T	C	2966.03	PASS	G	4381	4381	1	1461	26599	ENSG00000171094.17	nonsynonymous	ATC	GTC	I	V	ALK	ALK_p.I1461V	1	1	MEWO	chr2:29193706_T/C	NA	Census Gene	Q9UM73
chr2	30640242	30640242	+	MEWO_Common_EXOME	A	G	1854.6	PASS	G	868	868	1	290	18915	ENSG00000172954.13	nonsynonymous	ATA	GTA	I	V	LCLAT1	LCLAT1_p.I290V	1	1	MEWO	chr2:30640242_A/G	NA	NA	Q6UWP7-1
chr2	30734463	30734463	-	MEWO_Common_EXOME	G	A	1098.6	PASS	T	1784	1784	1	595	26610	ENSG00000162949.16	nonsynonymous	GCC	GTC	A	V	CAPN13	CAPN13_p.A595V	1	1	MEWO	chr2:30734463_G/A	NA	NA	Q6MZZ7-1
chr2	30758074	30758074	-	MEWO_Common_EXOME	C	T	4560.03	PASS	A	838	838	1	280	26610	ENSG00000162949.16	nonsynonymous	GCC	ACC	A	T	CAPN13	CAPN13_p.A280T	1	1	MEWO	chr2:30758074_C/T	NA	NA	Q6MZZ7-1
chr2	31177122	31177122	-	MEWO_Common_EXOME	C	T	659.6	PASS	A	1876	1876	1	626	26633	ENSG00000214711.9	nonsynonymous	GTC	ATC	V	I	CAPN14	CAPN14_p.V626I	1	1	MEWO	chr2:31177122_C/T	NA	NA	A8MX76-1
chr2	31187787	31187787	-	MEWO_Common_EXOME	C	T	819.6	PASS	A	1558	1558	1	520	26633	ENSG00000214711.9	nonsynonymous	GAT	AAT	D	N	CAPN14	CAPN14_p.D520N	1	1	MEWO	chr2:31187787_C/T	NA	NA	A8MX76-1
chr2	31188318	31188318	-	MEWO_Common_EXOME	C	A	1250.6	PASS	T	1530	1530	1	510	26633	ENSG00000214711.9	nonsynonymous	AAG	AAT	K	N	CAPN14	CAPN14_p.K510N	1	1	MEWO	chr2:31188318_C/A	NA	NA	A8MX76-1
chr2	31580636	31580636	-	MEWO_Common_EXOME	G	C	1550.03	PASS	G	265	265	1	89	26637	ENSG00000277893.1	nonsynonymous	CTA	GTA	L	V	SRD5A2	SRD5A2_p.L89V	1	1	MEWO	chr2:31580636_G/C	NA	NA	P31213
chr2	32488639	32488639	+	MEWO_Common_EXOME	A	T	3734.03	PASS	T	8020	8020	1	2674	18964	ENSG00000115760.13	nonsynonymous	ACT	TCT	T	S	BIRC6	BIRC6_p.T2674S	1	1	MEWO	chr2:32488639_A/T	NA	Census Gene	Q9NR09
chr2	32640367	32640367	+	MEWO_Common_EXOME	G	A	947.6	PASS	A	494	494	1	165	18982	ENSG00000018699.11	nonsynonymous	CGC	CAC	R	H	TTC27	TTC27_p.R165H	1	1	MEWO	chr2:32640367_G/A	NA	NA	Q6P3X3
chr2	33360729	33360729	+	MEWO_Common_EXOME	T	C	2577.03	PASS	C	4133	4133	1	1378	18992	ENSG00000049323.15	nonsynonymous	GTG	GCG	V	A	LTBP1	LTBP1_p.V1378A	1	1	MEWO	chr2:33360729_T/C	NA	NA	Q14766-1
chr2	36555743	36555743	-	MEWO_Common_EXOME	G	A	1731.6	PASS	T	985	985	1	329	26701	ENSG00000171055.14	nonsynonymous	CGT	TGT	R	C	FEZ2	FEZ2_p.R329C	1	1	MEWO	chr2:36555743_G/A	NA	NA	Q9UHY8-1
chr2	36597994	36597994	-	MEWO_Common_EXOME	G	A	1222.03	PASS	T	149	149	1	50	26701	ENSG00000171055.14	nonsynonymous	CCG	CTG	P	L	FEZ2	FEZ2_p.P50L	1	1	MEWO	chr2:36597994_G/A	NA	NA	Q9UHY8-1
chr2	36598027	36598027	-	MEWO_Common_EXOME	T	C	910.03	PASS	G	116	116	1	39	26701	ENSG00000171055.14	nonsynonymous	GAG	GGG	E	G	FEZ2	FEZ2_p.E39G	1	1	MEWO	chr2:36598027_T/C	NA	NA	Q9UHY8-1
chr2	36883980	36883980	-	MEWO_Common_EXOME	G	A	1195.6	PASS	T	1138	1138	1	380	26712	ENSG00000115808.11	nonsynonymous	CCC	TCC	P	S	STRN	STRN_p.P380S	1	1	MEWO	chr2:36883980_G/A	NA	Census Gene	O43815-1
chr2	37228889	37228889	-	MEWO_Common_EXOME	C	T	2020.03	PASS	A	304	304	1	102	26734	ENSG00000115816.14	nonsynonymous	GTT	ATT	V	I	CEBPZ	CEBPZ_p.V102I	1	1	MEWO	chr2:37228889_C/T	NA	NA	Q03701
chr2	38071060	38071060	-	MEWO_Common_EXOME	G	C	2431.6	PASS	G	1294	1294	1	432	26773	ENSG00000138061.11	nonsynonymous	CTG	GTG	L	V	CYP1B1	CYP1B1_p.L432V	1	1	MEWO	chr2:38071060_G/C	NA	NA	Q16678
chr2	38071060	38071060	-	MEWO_Common_EXOME	G	C	2431.6	PASS	G	1294	1294	1	432	26775	ENSG00000138061.11	nonsynonymous	CTG	GTG	L	V	CYP1B1	CYP1B1_p.L432V	1	1	MEWO	chr2:38071060_G/C	NA	NA	Q16678
chr2	38071251	38071251	-	MEWO_Common_EXOME	C	T	747.6	PASS	A	1103	1103	1	368	26773	ENSG00000138061.11	nonsynonymous	CGT	CAT	R	H	CYP1B1	CYP1B1_p.R368H	1	1	MEWO	chr2:38071251_C/T	NA	NA	Q16678
chr2	38071251	38071251	-	MEWO_Common_EXOME	C	T	747.6	PASS	A	1103	1103	1	368	26775	ENSG00000138061.11	nonsynonymous	CGT	CAT	R	H	CYP1B1	CYP1B1_p.R368H	1	1	MEWO	chr2:38071251_C/T	NA	NA	Q16678
chr2	38075034	38075034	-	MEWO_Common_EXOME	C	A	97.6	PASS	T	355	355	1	119	26773	ENSG00000138061.11	nonsynonymous	GCC	TCC	A	S	CYP1B1	CYP1B1_p.A119S	1	1	MEWO	chr2:38075034_C/A	NA	NA	Q16678
chr2	38075034	38075034	-	MEWO_Common_EXOME	C	A	97.6	PASS	T	355	355	1	119	26775	ENSG00000138061.11	nonsynonymous	GCC	TCC	A	S	CYP1B1	CYP1B1_p.A119S	1	1	MEWO	chr2:38075034_C/A	NA	NA	Q16678
chr2	38075247	38075247	-	MEWO_Common_EXOME	G	C	1594.6	PASS	G	142	142	1	48	26773	ENSG00000138061.11	nonsynonymous	CGG	GGG	R	G	CYP1B1	CYP1B1_p.R48G	1	1	MEWO	chr2:38075247_G/C	NA	NA	Q16678
chr2	38075247	38075247	-	MEWO_Common_EXOME	G	C	1594.6	PASS	G	142	142	1	48	26775	ENSG00000138061.11	nonsynonymous	CGG	GGG	R	G	CYP1B1	CYP1B1_p.R48G	1	1	MEWO	chr2:38075247_G/C	NA	NA	Q16678
chr2	42282878	42282878	+	MEWO_Common_EXOME	A	G	2970.03	PASS	G	847	847	1	283	19273	ENSG00000143924.18	nonsynonymous	AAA	GAA	K	E	EML4	EML4_p.K283E	1	1	MEWO	chr2:42282878_A/G	NA	Census Gene	Q9HC35-1
chr2	42288248	42288248	+	MEWO_Common_EXOME	A	G	1993.03	PASS	G	1144	1144	1	382	19273	ENSG00000143924.18	nonsynonymous	ATT	GTT	I	V	EML4	EML4_p.I382V	1	1	MEWO	chr2:42288248_A/G	NA	Census Gene	Q9HC35-1
chr2	42288297	42288297	+	MEWO_Common_EXOME	A	G	939.6	PASS	G	1193	1193	1	398	19273	ENSG00000143924.18	nonsynonymous	AAG	AGG	K	R	EML4	EML4_p.K398R	1	1	MEWO	chr2:42288297_A/G	NA	Census Gene	Q9HC35-1
chr2	42788579	42788579	-	MEWO_Common_EXOME	T	C	1644.6	PASS	G	109	109	1	37	26928	ENSG00000162882.14	nonsynonymous	ATC	GTC	I	V	HAAO	HAAO_p.I37V	1	1	MEWO	chr2:42788579_T/C	NA	NA	P46952-1
chr2	43398045	43398045	-	MEWO_Common_EXOME	T	A	1088.6	PASS	T	4153	4153	1	1385	26944	ENSG00000115970.18	nonsynonymous	ACT	TCT	T	S	THADA	THADA_p.T1385S	1	1	MEWO	chr2:43398045_T/A	NA	NA	Q6YHU6-1
chr2	43398045	43398045	-	MEWO_Common_EXOME	T	A	1088.6	PASS	T	4153	4153	1	1385	26946	ENSG00000115970.18	nonsynonymous	ACT	TCT	T	S	THADA	THADA_p.T1385S	1	1	MEWO	chr2:43398045_T/A	NA	NA	Q6YHU6-1
chr2	43731546	43731546	+	MEWO_Common_EXOME	C	T	1301.6	PASS	T	2887	2887	1	963	19308	ENSG00000152527.13	nonsynonymous	CCT	TCT	P	S	PLEKHH2	PLEKHH2_p.P963S	1	1	MEWO	chr2:43731546_C/T	NA	NA	Q8IVE3-1
chr2	43776871	43776871	+	MEWO_Common_EXOME	T	C	783.6	PASS	C	98	98	1	33	19316	ENSG00000138036.18	nonsynonymous	TTT	TCT	F	S	DYNC2LI1	DYNC2LI1_p.F33S	1	1	MEWO	chr2:43776871_T/C	NA	NA	Q8TCX1-1
chr2	43800874	43800874	+	MEWO_Common_EXOME	A	T	2010.6	PASS	T	688	688	1	230	19316	ENSG00000138036.18	nonsynonymous	ATA	TTA	I	L	DYNC2LI1	DYNC2LI1_p.I230L	1	1	MEWO	chr2:43800874_A/T	NA	NA	Q8TCX1-1
chr2	43844604	43844604	+	MEWO_Common_EXOME	A	G	915.6	PASS	G	161	161	1	54	19328	ENSG00000143921.7	nonsynonymous	TAC	TGC	Y	C	ABCG8	ABCG8_p.Y54C	1	1	MEWO	chr2:43844604_A/G	NA	NA	Q9H221-1
chr2	43844604	43844604	+	MEWO_Common_EXOME	A	G	915.6	PASS	G	161	161	1	54	19329	ENSG00000143921.7	nonsynonymous	TAC	TGC	Y	C	ABCG8	ABCG8_p.Y54C	1	1	MEWO	chr2:43844604_A/G	NA	NA	Q9H221-1
chr2	43877786	43877786	+	MEWO_Common_EXOME	T	C	4708.03	PASS	C	1895	1895	1	632	19328	ENSG00000143921.7	nonsynonymous	GTC	GCC	V	A	ABCG8	ABCG8_p.V632A	1	1	MEWO	chr2:43877786_T/C	NA	NA	Q9H221-1
chr2	43877786	43877786	+	MEWO_Common_EXOME	T	C	4708.03	PASS	C	1895	1895	1	632	19329	ENSG00000143921.7	nonsynonymous	GTC	GCC	V	A	ABCG8	ABCG8_p.V632A	1	1	MEWO	chr2:43877786_T/C	NA	NA	Q9H221-1
chr2	44320435	44320435	+	MEWO_Common_EXOME	G	A	4206.03	PASS	A	1854	1854	1	618	19346	ENSG00000138079.13	nonsynonymous	ATG	ATA	M	I	SLC3A1	SLC3A1_p.M618I	1	1	MEWO	chr2:44320435_G/A	NA	NA	Q07837-1
chr2	47155203	47155203	-	MEWO_Common_EXOME	G	T	1112.6	PASS	A	49	49	1	17	27067	ENSG00000239605.10	nonsynonymous	CTG	ATG	L	M	C2orf61	C2orf61_p.L17M	1	1	MEWO	chr2:47155203_G/T	NA	NA	Q8N801-1
chr2	47373967	47373967	+	MEWO_Common_EXOME	T	C	912.6	PASS	C	344	344	1	115	19449	ENSG00000119888.10	nonsynonymous	ATG	ACG	M	T	EPCAM	EPCAM_p.M115T	1	1	MEWO	chr2:47373967_T/C	NA	NA	P16422
chr2	47783349	47783349	+	MEWO_Common_EXOME	G	A	3851.03	PASS	A	116	116	1	39	19476	ENSG00000116062.14	nonsynonymous	GGG	GAG	G	E	MSH6	MSH6_p.G39E	1	1	MEWO	chr2:47783349_G/A	NA	Census Gene	P52701-1
chr2	48580657	48580657	+	MEWO_Common_EXOME	A	C	2002.6	PASS	C	24	24	1	8	19505	ENSG00000243244.5	nonsynonymous	AAA	AAC	K	N	STON1	STON1_p.K8N	1	1	MEWO	chr2:48580657_A/C	NA	NA	Q9Y6Q2-1
chr2	48580657	48580657	+	MEWO_Common_EXOME	A	C	2002.6	PASS	C	24	24	1	8	19506	ENSG00000243244.5	nonsynonymous	AAA	AAC	K	N	STON1	STON1_p.K8N	1	1	MEWO	chr2:48580657_A/C	NA	NA	Q9Y6Q2-1
chr2	48581013	48581013	+	MEWO_Common_EXOME	G	C	1567.6	PASS	C	380	380	1	127	19505	ENSG00000243244.5	nonsynonymous	AGA	ACA	R	T	STON1	STON1_p.R127T	1	1	MEWO	chr2:48581013_G/C	NA	NA	Q9Y6Q2-1
chr2	48581013	48581013	+	MEWO_Common_EXOME	G	C	1567.6	PASS	C	380	380	1	127	19506	ENSG00000243244.5	nonsynonymous	AGA	ACA	R	T	STON1	STON1_p.R127T	1	1	MEWO	chr2:48581013_G/C	NA	NA	Q9Y6Q2-1
chr2	48582454	48582454	+	MEWO_Common_EXOME	G	T	2662.6	PASS	T	1821	1821	1	607	19505	ENSG00000243244.5	nonsynonymous	CAG	CAT	Q	H	STON1	STON1_p.Q607H	1	1	MEWO	chr2:48582454_G/T	NA	NA	Q9Y6Q2-1
chr2	48582454	48582454	+	MEWO_Common_EXOME	G	T	2662.6	PASS	T	1821	1821	1	607	19506	ENSG00000243244.5	nonsynonymous	CAG	CAT	Q	H	STON1	STON1_p.Q607H	1	1	MEWO	chr2:48582454_G/T	NA	NA	Q9Y6Q2-1
chr2	48679420	48679420	+	MEWO_Common_EXOME	C	T	943.6	PASS	T	1415	1415	1	472	19513	ENSG00000242441.7	nonsynonymous	GCC	GTC	A	V	GTF2A1L	GTF2A1L_p.A472V	1	1	MEWO	chr2:48679420_C/T	NA	NA	Q9UNN4-1
chr2	48694236	48694236	-	MEWO_Common_EXOME	T	C	938.6	PASS	G	935	935	1	312	27107	ENSG00000138039.14	nonsynonymous	AAT	AGT	N	S	LHCGR	LHCGR_p.N312S	1	1	MEWO	chr2:48694236_T/C	NA	NA	P22888-1
chr2	54255827	54255827	-	MEWO_Common_EXOME	C	T	1146.6	PASS	A	325	325	1	109	27234	ENSG00000178021.10	nonsynonymous	GGC	AGC	G	S	TSPYL6	TSPYL6_p.G109S	1	1	MEWO	chr2:54255827_C/T	NA	NA	Q8N831
chr2	54360459	54360459	+	MEWO_Common_EXOME	C	T	2862.03	PASS	T	761	761	1	254	19553	ENSG00000177994.15	nonsynonymous	CCT	CTT	P	L	C2orf73	C2orf73_p.P254L	1	1	MEWO	chr2:54360459_C/T	NA	NA	Q8N5S3-1
chr2	54360522	54360522	+	MEWO_Common_EXOME	G	C	1085.6	PASS	C	824	824	1	275	19553	ENSG00000177994.15	nonsynonymous	AGG	ACG	R	T	C2orf73	C2orf73_p.R275T	1	1	MEWO	chr2:54360522_G/C	NA	NA	Q8N5S3-1
chr2	55050090	55050090	-	MEWO_Common_EXOME	C	T	191.6	PASS	A	211	211	1	71	27244	ENSG00000115310.17	nonsynonymous	GCC	ACC	A	T	RTN4	RTN4_p.A71T	1	1	MEWO	chr2:55050090_C/T	NA	NA	Q9NQC3-1
chr2	55177658	55177658	-	MEWO_Common_EXOME	G	A	1737.6	PASS	T	1508	1508	1	503	27258	ENSG00000162994.15	nonsynonymous	GCA	GTA	A	V	CLHC1	CLHC1_p.A503V	1	1	MEWO	chr2:55177658_G/A	NA	NA	Q8NHS4-1
chr2	55177658	55177658	-	MEWO_Common_EXOME	G	A	1737.6	PASS	T	1508	1508	1	503	27259	ENSG00000162994.15	nonsynonymous	GCA	GTA	A	V	CLHC1	CLHC1_p.A503V	1	1	MEWO	chr2:55177658_G/A	NA	NA	Q8NHS4-1
chr2	55180618	55180618	-	MEWO_Common_EXOME	C	T	3757.03	PASS	A	1276	1276	1	426	27258	ENSG00000162994.15	nonsynonymous	GTC	ATC	V	I	CLHC1	CLHC1_p.V426I	1	1	MEWO	chr2:55180618_C/T	NA	NA	Q8NHS4-1
chr2	55180618	55180618	-	MEWO_Common_EXOME	C	T	3757.03	PASS	A	1276	1276	1	426	27259	ENSG00000162994.15	nonsynonymous	GTC	ATC	V	I	CLHC1	CLHC1_p.V426I	1	1	MEWO	chr2:55180618_C/T	NA	NA	Q8NHS4-1
chr2	55209798	55209798	-	MEWO_Common_EXOME	G	A	882.6	PASS	T	533	533	1	178	27258	ENSG00000162994.15	nonsynonymous	GCT	GTT	A	V	CLHC1	CLHC1_p.A178V	1	1	MEWO	chr2:55209798_G/A	NA	NA	Q8NHS4-1
chr2	55209798	55209798	-	MEWO_Common_EXOME	G	A	882.6	PASS	T	533	533	1	178	27259	ENSG00000162994.15	nonsynonymous	GCT	GTT	A	V	CLHC1	CLHC1_p.A178V	1	1	MEWO	chr2:55209798_G/A	NA	NA	Q8NHS4-1
chr2	55242979	55242979	-	MEWO_Common_EXOME	C	T	3983.03	PASS	A	1666	1666	1	556	27270	ENSG00000085760.14	nonsynonymous	GTA	ATA	V	I	MTIF2	MTIF2_p.V556I	1	1	MEWO	chr2:55242979_C/T	NA	NA	P46199
chr2	55242979	55242979	-	MEWO_Common_EXOME	C	T	3983.03	PASS	A	1666	1666	1	556	27271	ENSG00000085760.14	nonsynonymous	GTA	ATA	V	I	MTIF2	MTIF2_p.V556I	1	1	MEWO	chr2:55242979_C/T	NA	NA	P46199
chr2	55242979	55242979	-	MEWO_Common_EXOME	C	T	3983.03	PASS	A	1666	1666	1	556	27272	ENSG00000085760.14	nonsynonymous	GTA	ATA	V	I	MTIF2	MTIF2_p.V556I	1	1	MEWO	chr2:55242979_C/T	NA	NA	P46199
chr2	55263683	55263683	-	MEWO_Common_EXOME	G	T	2077.03	PASS	A	176	176	1	59	27270	ENSG00000085760.14	nonsynonymous	ACT	AAT	T	N	MTIF2	MTIF2_p.T59N	1	1	MEWO	chr2:55263683_G/T	NA	NA	P46199
chr2	55263683	55263683	-	MEWO_Common_EXOME	G	T	2077.03	PASS	A	176	176	1	59	27271	ENSG00000085760.14	nonsynonymous	ACT	AAT	T	N	MTIF2	MTIF2_p.T59N	1	1	MEWO	chr2:55263683_G/T	NA	NA	P46199
chr2	55263683	55263683	-	MEWO_Common_EXOME	G	T	2077.03	PASS	A	176	176	1	59	27272	ENSG00000085760.14	nonsynonymous	ACT	AAT	T	N	MTIF2	MTIF2_p.T59N	1	1	MEWO	chr2:55263683_G/T	NA	NA	P46199
chr2	55578304	55578304	-	MEWO_Common_EXOME	T	C	525.6	PASS	G	1507	1507	1	503	27355	ENSG00000275052.4	nonsynonymous	ATA	GTA	I	V	PPP4R3B	PPP4R3B_p.I503V	1	1	MEWO	chr2:55578304_T/C	NA	NA	Q5MIZ7-1
chr2	56184682	56184682	+	MEWO_Common_EXOME	C	T	449.03	PASS	T	58	58	1	20	19630	ENSG00000055813.5	nonsynonymous	CCA	TCA	P	S	CCDC85A	CCDC85A_p.P20S	1	1	MEWO	chr2:56184682_C/T	NA	NA	Q96PX6
chr2	58089679	58089679	+	MEWO_Common_EXOME	A	G	2867.03	PASS	G	499	499	1	167	19635	ENSG00000028116.16	nonsynonymous	ATA	GTA	I	V	VRK2	VRK2_p.I167V	1	1	MEWO	chr2:58089679_A/G	NA	NA	Q86Y07-1
chr2	58089679	58089679	+	MEWO_Common_EXOME	A	G	2867.03	PASS	G	499	499	1	167	19640	ENSG00000028116.16	nonsynonymous	ATA	GTA	I	V	VRK2	VRK2_p.I167V	1	1	MEWO	chr2:58089679_A/G	NA	NA	Q86Y07-1
chr2	61348173	61348173	-	MEWO_Common_EXOME	A	G	4452.03	PASS	C	1982	1982	1	661	27463	ENSG00000115464.14	nonsynonymous	ATG	ACG	M	T	USP34	USP34_p.M661T	1	1	MEWO	chr2:61348173_A/G	NA	NA	Q70CQ2-1
chr2	61842223	61842223	-	MEWO_Common_EXOME	T	C	1340.6	PASS	G	321	321	1	107	27515	ENSG00000170264.12	nonsynonymous	ATA	ATG	I	M	FAM161A	FAM161A_p.I107M	1	1	MEWO	chr2:61842223_T/C	NA	NA	Q3B820-1
chr2	62000878	62000878	+	MEWO_Common_EXOME	C	T	1329.6	PASS	T	358	358	1	120	19734	ENSG00000173163.10	nonsynonymous	CGG	TGG	R	W	COMMD1	COMMD1_p.R120W	1	1	MEWO	chr2:62000878_C/T	NA	NA	Q8N668-1
chr2	64989752	64989752	+	MEWO_Common_EXOME	G	C	1087.6	PASS	C	109	109	1	37	19856	ENSG00000115902.10	nonsynonymous	GGC	CGC	G	R	SLC1A4	SLC1A4_p.G37R	1	1	MEWO	chr2:64989752_G/C	NA	NA	P43007-1
chr2	65018231	65018231	+	MEWO_Common_EXOME	G	A	2515.6	PASS	A	1195	1195	1	399	19856	ENSG00000115902.10	nonsynonymous	GTA	ATA	V	I	SLC1A4	SLC1A4_p.V399I	1	1	MEWO	chr2:65018231_G/A	NA	NA	P43007-1
chr2	65069664	65069664	+	MEWO_Common_EXOME	G	A	1545.6	PASS	A	220	220	1	74	19862	ENSG00000011523.13	nonsynonymous	GGC	AGC	G	S	CEP68	CEP68_p.G74S	1	1	MEWO	chr2:65069664_G/A	NA	NA	Q76N32-1
chr2	67403848	67403848	+	MEWO_Common_EXOME	G	A	944.6	PASS	A	1166	1166	1	389	19926	ENSG00000143971.8	nonsynonymous	AGT	AAT	S	N	ETAA1	ETAA1_p.S389N	1	1	MEWO	chr2:67403848_G/A	NA	NA	Q9NY74
chr2	67404699	67404699	+	MEWO_Common_EXOME	G	A	1155.6	PASS	A	2017	2017	1	673	19926	ENSG00000143971.8	nonsynonymous	GAA	AAA	E	K	ETAA1	ETAA1_p.E673K	1	1	MEWO	chr2:67404699_G/A	NA	NA	Q9NY74
chr2	67404993	67404993	+	MEWO_Common_EXOME	C	T	1772.6	PASS	T	2311	2311	1	771	19926	ENSG00000143971.8	nonsynonymous	CCA	TCA	P	S	ETAA1	ETAA1_p.P771S	1	1	MEWO	chr2:67404993_C/T	NA	NA	Q9NY74
chr2	68137346	68137346	-	MEWO_Common_EXOME	T	C	1709.6	PASS	G	721	721	1	241	27649	ENSG00000243667.6	nonsynonymous	ATG	GTG	M	V	WDR92	WDR92_p.M241V	1	1	MEWO	chr2:68137346_T/C	NA	NA	Q96MX6-1
chr2	68157965	68157965	+	MEWO_Common_EXOME	A	G	1839.6	PASS	G	31	31	1	11	19933	ENSG00000115946.7	nonsynonymous	AGG	GGG	R	G	PNO1	PNO1_p.R11G	1	1	MEWO	chr2:68157965_A/G	NA	NA	Q9NRX1
chr2	68380815	68380815	+	MEWO_Common_EXOME	G	T	2629.03	PASS	T	291	291	1	97	19938	ENSG00000115956.9	nonsynonymous	AAG	AAT	K	N	PLEK	PLEK_p.K97N	1	1	MEWO	chr2:68380815_G/T	NA	NA	P08567
chr2	68395782	68395782	+	MEWO_Common_EXOME	G	A	2330.03	PASS	A	1019	1019	1	340	19938	ENSG00000115956.9	nonsynonymous	AGA	AAA	R	K	PLEK	PLEK_p.R340K	1	1	MEWO	chr2:68395782_G/A	NA	NA	P08567
chr2	69431994	69431994	-	MEWO_Common_EXOME	A	T	2735.03	PASS	A	74	74	1	25	27676	ENSG00000169599.12	nonsynonymous	ATG	AAG	M	K	NFU1	NFU1_p.M25K	1	1	MEWO	chr2:69431994_A/T	NA	NA	Q9UMS0-1
chr2	69961544	69961544	-	MEWO_Common_EXOME	T	C	2695.03	PASS	G	145	145	1	49	27704	ENSG00000244617.2	nonsynonymous	ACT	GCT	T	A	ASPRV1	ASPRV1_p.T49A	1	1	MEWO	chr2:69961544_T/C	NA	NA	Q53RT3
chr2	70785602	70785602	-	MEWO_Common_EXOME	C	G	1416.6	PASS	C	422	422	1	141	27952	ENSG00000183733.6	nonsynonymous	AGT	ACT	S	T	FIGLA	FIGLA_p.S141T	1	1	MEWO	chr2:70785602_C/G	NA	NA	Q6QHK4
chr2	70816329	70816329	-	MEWO_Common_EXOME	C	T	1334.6	PASS	A	1052	1052	1	351	27953	ENSG00000152672.7	nonsynonymous	CGT	CAT	R	H	CLEC4F	CLEC4F_p.R351H	1	1	MEWO	chr2:70816329_C/T	NA	NA	Q8N1N0-1
chr2	70816330	70816330	-	MEWO_Common_EXOME	G	A	1227.6	PASS	T	1051	1051	1	351	27953	ENSG00000152672.7	nonsynonymous	CGT	TGT	R	C	CLEC4F	CLEC4F_p.R351C	1	1	MEWO	chr2:70816330_G/A	NA	NA	Q8N1N0-1
chr2	70817079	70817079	-	MEWO_Common_EXOME	C	T	1769.6	PASS	A	302	302	1	101	27953	ENSG00000152672.7	nonsynonymous	CGA	CAA	R	Q	CLEC4F	CLEC4F_p.R101Q	1	1	MEWO	chr2:70817079_C/T	NA	NA	Q8N1N0-1
chr2	70831704	70831704	-	MEWO_Common_EXOME	A	G	1272.6	PASS	C	833	833	1	278	27956	ENSG00000116031.8	nonsynonymous	GTG	GCG	V	A	CD207	CD207_p.V278A	1	1	MEWO	chr2:70831704_A/G	NA	NA	Q9UJ71
chr2	70832980	70832980	-	MEWO_Common_EXOME	G	A	2132.6	PASS	T	637	637	1	213	27956	ENSG00000116031.8	nonsynonymous	CCA	TCA	P	S	CD207	CD207_p.P213S	1	1	MEWO	chr2:70832980_G/A	NA	NA	Q9UJ71
chr2	70833805	70833805	-	MEWO_Common_EXOME	G	C	2135.6	PASS	G	406	406	1	136	27956	ENSG00000116031.8	nonsynonymous	CAG	GAG	Q	E	CD207	CD207_p.Q136E	1	1	MEWO	chr2:70833805_G/C	NA	NA	Q9UJ71
chr2	70835517	70835517	-	MEWO_Common_EXOME	G	A	1095.6	PASS	T	164	164	1	55	27956	ENSG00000116031.8	nonsynonymous	GCC	GTC	A	V	CD207	CD207_p.A55V	1	1	MEWO	chr2:70835517_G/A	NA	NA	Q9UJ71
chr2	70933050	70933050	+	MEWO_Common_EXOME	C	A	2882.6	PASS	A	719	719	1	240	20025	ENSG00000116035.3	nonsynonymous	CCA	CAA	P	Q	VAX2	VAX2_p.P240Q	1	1	MEWO	chr2:70933050_C/A	NA	NA	Q9UIW0
chr2	70935956	70935956	+	MEWO_Common_EXOME	T	C	1682.6	PASS	C	2	2	1	1	20028	ENSG00000116039.12	nonsynonymous	ATG	ACG	M	T	ATP6V1B1	ATP6V1B1_p.M1T	1	1	MEWO	chr2:70935956_T/C	NA	NA	P15313
chr2	70936043	70936043	+	MEWO_Common_EXOME	C	T	1714.6	PASS	T	89	89	1	30	20028	ENSG00000116039.12	nonsynonymous	ACC	ATC	T	I	ATP6V1B1	ATP6V1B1_p.T30I	1	1	MEWO	chr2:70936043_C/T	NA	NA	P15313
chr2	71124357	71124357	-	MEWO_Common_EXOME	G	A	1433.03	PASS	T	227	227	1	76	27971	ENSG00000124370.10	nonsynonymous	GCG	GTG	A	V	MCEE	MCEE_p.A76V	1	1	MEWO	chr2:71124357_G/A	NA	NA	Q96PE7
chr2	73265486	73265486	-	MEWO_Common_EXOME	A	T	748.6	PASS	A	1360	1360	1	454	28024	ENSG00000163013.11	nonsynonymous	TCC	ACC	S	T	FBXO41	FBXO41_p.S454T	1	1	MEWO	chr2:73265486_A/T	NA	NA	Q8TF61
chr2	73265486	73265486	-	MEWO_Common_EXOME	A	T	748.6	PASS	A	1360	1360	1	454	28025	ENSG00000163013.11	nonsynonymous	TCC	ACC	S	T	FBXO41	FBXO41_p.S454T	1	1	MEWO	chr2:73265486_A/T	NA	NA	Q8TF61
chr2	73265486	73265486	-	MEWO_Common_EXOME	A	T	748.6	PASS	A	1360	1360	1	454	28026	ENSG00000163013.11	nonsynonymous	TCC	ACC	S	T	FBXO41	FBXO41_p.S454T	1	1	MEWO	chr2:73265486_A/T	NA	NA	Q8TF61
chr2	73641267	73641267	-	MEWO_Common_EXOME	A	G	1548.6	PASS	C	362	362	1	121	28032	ENSG00000144035.3	nonsynonymous	ATG	ACG	M	T	NAT8	NAT8_p.M121T	1	1	MEWO	chr2:73641267_A/G	NA	NA	Q9UHE5
chr2	73780009	73780009	-	MEWO_Common_EXOME	T	C	2861.6	PASS	G	107	107	1	36	28046	ENSG00000144048.10	nonsynonymous	GAC	GGC	D	G	DUSP11	DUSP11_p.D36G	1	1	MEWO	chr2:73780009_T/C	NA	NA	O75319-1
chr2	74462912	74462912	-	MEWO_Common_EXOME	G	A	2195.6	PASS	T	877	877	1	293	28131	ENSG00000115275.11	nonsynonymous	CCC	TCC	P	S	MOGS	MOGS_p.P293S	1	1	MEWO	chr2:74462912_G/A	NA	NA	Q13724-1
chr2	74463251	74463251	-	MEWO_Common_EXOME	C	T	1709.6	PASS	A	715	715	1	239	28131	ENSG00000115275.11	nonsynonymous	GAC	AAC	D	N	MOGS	MOGS_p.D239N	1	1	MEWO	chr2:74463251_C/T	NA	NA	Q13724-1
chr2	74472651	74472651	-	MEWO_Common_EXOME	C	A	2517.6	PASS	T	10	10	1	4	28140	ENSG00000204822.6	nonsynonymous	GCC	TCC	A	S	MRPL53	MRPL53_p.A4S	1	1	MEWO	chr2:74472651_C/A	NA	NA	Q96EL3
chr2	74483364	74483364	+	MEWO_Common_EXOME	C	T	1340.6	PASS	T	83	83	1	28	20290	ENSG00000115282.19	nonsynonymous	GCA	GTA	A	V	TTC31	TTC31_p.A28V	1	1	MEWO	chr2:74483364_C/T	NA	NA	Q49AM3-1
chr2	74498051	74498051	-	MEWO_Common_EXOME	G	A	2392.6	PASS	T	473	473	1	158	28153	ENSG00000179528.15	nonsynonymous	TCC	TTC	S	F	LBX2	LBX2_p.S158F	1	1	MEWO	chr2:74498051_G/A	NA	NA	Q6XYB7-1
chr2	74534412	74534412	-	MEWO_Common_EXOME	T	A	1221.6	PASS	T	1843	1843	1	615	28183	ENSG00000115318.11	nonsynonymous	ATC	TTC	I	F	LOXL3	LOXL3_p.I615F	1	1	MEWO	chr2:74534412_T/A	NA	NA	P58215-1
chr2	74872350	74872350	+	MEWO_Common_EXOME	A	T	2149.6	PASS	T	426	426	1	142	20335	ENSG00000159399.9	nonsynonymous	CAA	CAT	Q	H	HK2	HK2_p.Q142H	1	1	MEWO	chr2:74872350_A/T	NA	NA	P52789
chr2	74958729	74958729	+	MEWO_Common_EXOME	G	T	1067.6	PASS	T	50	50	1	17	20342	ENSG00000115350.11	nonsynonymous	GGA	GTA	G	V	POLE4	POLE4_p.G17V	1	1	MEWO	chr2:74958729_G/T	NA	NA	Q9NR33
chr2	75696287	75696287	-	MEWO_Common_EXOME	T	C	2021.6	PASS	G	746	746	1	249	28224	ENSG00000005436.13	nonsynonymous	AAT	AGT	N	S	GCFC2	GCFC2_p.N249S	1	1	MEWO	chr2:75696287_T/C	NA	NA	P16383-1
chr2	84528925	84528925	+	MEWO_Common_EXOME	G	A	2068.03	PASS	A	421	421	1	141	20421	ENSG00000115423.18	nonsynonymous	GTG	ATG	V	M	DNAH6	DNAH6_p.V141M	1	1	MEWO	chr2:84528925_G/A	NA	NA	Q9C0G6-1
chr2	84528925	84528925	+	MEWO_Common_EXOME	G	A	2068.03	PASS	A	421	421	1	141	20423	ENSG00000115423.18	nonsynonymous	GTG	ATG	V	M	DNAH6	DNAH6_p.V141M	1	1	MEWO	chr2:84528925_G/A	NA	NA	Q9C0G6-1
chr2	84619806	84619806	+	MEWO_Common_EXOME	A	G	1824.6	PASS	G	3694	3694	1	1232	20421	ENSG00000115423.18	nonsynonymous	ATG	GTG	M	V	DNAH6	DNAH6_p.M1232V	1	1	MEWO	chr2:84619806_A/G	NA	NA	Q9C0G6-1
chr2	84619806	84619806	+	MEWO_Common_EXOME	A	G	1824.6	PASS	G	3694	3694	1	1232	20423	ENSG00000115423.18	nonsynonymous	ATG	GTG	M	V	DNAH6	DNAH6_p.M1232V	1	1	MEWO	chr2:84619806_A/G	NA	NA	Q9C0G6-1
chr2	84653321	84653321	+	MEWO_Common_EXOME	G	C	606.6	PASS	C	5081	5081	1	1694	20421	ENSG00000115423.18	nonsynonymous	GGA	GCA	G	A	DNAH6	DNAH6_p.G1694A	1	1	MEWO	chr2:84653321_G/C	NA	NA	Q9C0G6-1
chr2	84653321	84653321	+	MEWO_Common_EXOME	G	C	606.6	PASS	C	5081	5081	1	1694	20423	ENSG00000115423.18	nonsynonymous	GGA	GCA	G	A	DNAH6	DNAH6_p.G1694A	1	1	MEWO	chr2:84653321_G/C	NA	NA	Q9C0G6-1
chr2	84697699	84697699	+	MEWO_Common_EXOME	T	C	1235.6	PASS	C	7649	7649	1	2550	20421	ENSG00000115423.18	nonsynonymous	GTA	GCA	V	A	DNAH6	DNAH6_p.V2550A	1	1	MEWO	chr2:84697699_T/C	NA	NA	Q9C0G6-1
chr2	84697699	84697699	+	MEWO_Common_EXOME	T	C	1235.6	PASS	C	7649	7649	1	2550	20423	ENSG00000115423.18	nonsynonymous	GTA	GCA	V	A	DNAH6	DNAH6_p.V2550A	1	1	MEWO	chr2:84697699_T/C	NA	NA	Q9C0G6-1
chr2	84705700	84705700	+	MEWO_Common_EXOME	G	A	1064.6	PASS	A	8680	8680	1	2894	20421	ENSG00000115423.18	nonsynonymous	GTG	ATG	V	M	DNAH6	DNAH6_p.V2894M	1	1	MEWO	chr2:84705700_G/A	NA	NA	Q9C0G6-1
chr2	84705700	84705700	+	MEWO_Common_EXOME	G	A	1064.6	PASS	A	8680	8680	1	2894	20423	ENSG00000115423.18	nonsynonymous	GTG	ATG	V	M	DNAH6	DNAH6_p.V2894M	1	1	MEWO	chr2:84705700_G/A	NA	NA	Q9C0G6-1
chr2	84823998	84823998	-	MEWO_Common_EXOME	G	A	1574.6	PASS	T	1289	1289	1	430	28316	ENSG00000186854.10	nonsynonymous	CCG	CTG	P	L	TRABD2A	TRABD2A_p.P430L	1	1	MEWO	chr2:84823998_G/A	NA	NA	Q86V40-1
chr2	85616308	85616308	+	MEWO_Common_EXOME	C	T	782.6	PASS	T	113	113	1	38	20504	ENSG00000168883.19	nonsynonymous	CCT	CTT	P	L	USP39	USP39_p.P38L	1	1	MEWO	chr2:85616308_C/T	NA	NA	Q53GS9-1
chr2	85616308	85616308	+	MEWO_Common_EXOME	C	T	782.6	PASS	T	113	113	1	38	20505	ENSG00000168883.19	nonsynonymous	CCT	CTT	P	L	USP39	USP39_p.P38L	1	1	MEWO	chr2:85616308_C/T	NA	NA	Q53GS9-1
chr2	85696010	85696010	+	MEWO_Common_EXOME	T	C	1733.6	PASS	C	209	209	1	70	20515	ENSG00000115523.16	nonsynonymous	CTG	CCG	L	P	GNLY	GNLY_p.L70P	1	1	MEWO	chr2:85696010_T/C	NA	NA	P22749-1
chr2	85697606	85697606	+	MEWO_Common_EXOME	C	T	2696.03	PASS	T	356	356	1	119	20515	ENSG00000115523.16	nonsynonymous	ACC	ATC	T	I	GNLY	GNLY_p.T119I	1	1	MEWO	chr2:85697606_C/T	NA	NA	P22749-1
chr2	85754638	85754638	+	MEWO_Common_EXOME	T	C	2233.03	PASS	C	449	449	1	150	20529	ENSG00000168874.12	nonsynonymous	CTG	CCG	L	P	ATOH8	ATOH8_p.L150P	1	1	MEWO	chr2:85754638_T/C	NA	NA	Q96SQ7-1
chr2	85861188	85861188	-	MEWO_Common_EXOME	T	C	1020.6	PASS	G	311	311	1	104	28401	ENSG00000115525.17	nonsynonymous	CAT	CGT	H	R	ST3GAL5	ST3GAL5_p.H104R	1	1	MEWO	chr2:85861188_T/C	NA	NA	Q9UNP4-1
chr2	86089914	86089914	-	MEWO_Common_EXOME	G	C	2854.03	PASS	G	448	448	1	150	28470	ENSG00000068654.15	nonsynonymous	CCC	GCC	P	A	POLR1A	POLR1A_p.P150A	1	1	MEWO	chr2:86089914_G/C	NA	NA	O95602
chr2	86173701	86173701	-	MEWO_Common_EXOME	G	A	1005.6	PASS	T	370	370	1	124	28482	ENSG00000132305.20	nonsynonymous	CCT	TCT	P	S	IMMT	IMMT_p.P124S	1	1	MEWO	chr2:86173701_G/A	NA	NA	Q16891-1
chr2	86206117	86206117	+	MEWO_Common_EXOME	C	T	1660.6	PASS	T	55	55	1	19	20560	ENSG00000132313.14	nonsynonymous	CCC	TCC	P	S	MRPL35	MRPL35_p.P19S	1	1	MEWO	chr2:86206117_C/T	NA	NA	Q9NZE8-1
chr2	86456519	86456519	+	MEWO_Common_EXOME	A	G	5383.03	PASS	G	634	634	1	212	20564	ENSG00000115548.16	nonsynonymous	ATA	GTA	I	V	KDM3A	KDM3A_p.I212V	1	1	MEWO	chr2:86456519_A/G	NA	NA	Q9Y4C1
chr2	86456519	86456519	+	MEWO_Common_EXOME	A	G	5383.03	PASS	G	634	634	1	212	20566	ENSG00000115548.16	nonsynonymous	ATA	GTA	I	V	KDM3A	KDM3A_p.I212V	1	1	MEWO	chr2:86456519_A/G	NA	NA	Q9Y4C1
chr2	86456519	86456519	+	MEWO_Common_EXOME	A	G	5383.03	PASS	G	634	634	1	212	20568	ENSG00000115548.16	nonsynonymous	ATA	GTA	I	V	KDM3A	KDM3A_p.I212V	1	1	MEWO	chr2:86456519_A/G	NA	NA	Q9Y4C1
chr2	88087968	88087968	+	MEWO_Common_EXOME	G	A	885.6	PASS	A	421	421	1	141	20648	ENSG00000115593.14	nonsynonymous	GAG	AAG	E	K	SMYD1	SMYD1_p.E141K	1	1	MEWO	chr2:88087968_G/A	NA	NA	Q8NB12
chr2	88173272	88173272	+	MEWO_Common_EXOME	G	A	1475.03	PASS	A	122	122	1	41	20656	ENSG00000144115.16	nonsynonymous	GGG	GAG	G	E	THNSL2	THNSL2_p.G41E	1	1	MEWO	chr2:88173272_G/A	NA	NA	Q86YJ6-1
chr2	88575373	88575373	-	MEWO_Common_EXOME	C	A	1233.6	PASS	T	2110	2110	1	704	28574	ENSG00000172071.11	nonsynonymous	GCT	TCT	A	S	EIF2AK3	EIF2AK3_p.A704S	1	1	MEWO	chr2:88575373_C/A	NA	NA	Q9NZJ5
chr2	88595605	88595605	-	MEWO_Common_EXOME	T	C	3585.6	PASS	G	497	497	1	166	28574	ENSG00000172071.11	nonsynonymous	CAA	CGA	Q	R	EIF2AK3	EIF2AK3_p.Q166R	1	1	MEWO	chr2:88595605_T/C	NA	NA	Q9NZJ5
chr2	88613755	88613755	-	MEWO_Common_EXOME	G	C	1370.6	PASS	G	407	407	1	136	28574	ENSG00000172071.11	nonsynonymous	TCC	TGC	S	C	EIF2AK3	EIF2AK3_p.S136C	1	1	MEWO	chr2:88613755_G/C	NA	NA	Q9NZJ5
chr2	95281337	95281337	+	MEWO_Common_EXOME	A	G	2088.03	PASS	G	1523	1523	1	508	20759	ENSG00000155066.15	nonsynonymous	CAG	CGG	Q	R	PROM2	PROM2_p.Q508R	1	1	MEWO	chr2:95281337_A/G	NA	NA	Q8N271-1
chr2	95281337	95281337	+	MEWO_Common_EXOME	A	G	2088.03	PASS	G	1523	1523	1	508	20760	ENSG00000155066.15	nonsynonymous	CAG	CGG	Q	R	PROM2	PROM2_p.Q508R	1	1	MEWO	chr2:95281337_A/G	NA	NA	Q8N271-1
chr2	95281337	95281337	+	MEWO_Common_EXOME	A	G	2088.03	PASS	G	1523	1523	1	508	20761	ENSG00000155066.15	nonsynonymous	CAG	CGG	Q	R	PROM2	PROM2_p.Q508R	1	1	MEWO	chr2:95281337_A/G	NA	NA	Q8N271-1
chr2	96030406	96030406	-	MEWO_Common_EXOME	C	T	602.6	PASS	A	485	485	1	162	28716	ENSG00000186281.12	nonsynonymous	AGG	AAG	R	K	GPAT2	GPAT2_p.R162K	1	1	MEWO	chr2:96030406_C/T	NA	NA	Q6NUI2-1
chr2	96030406	96030406	-	MEWO_Common_EXOME	C	T	602.6	PASS	A	485	485	1	162	28717	ENSG00000186281.12	nonsynonymous	AGG	AAG	R	K	GPAT2	GPAT2_p.R162K	1	1	MEWO	chr2:96030406_C/T	NA	NA	Q6NUI2-1
chr2	96129869	96129869	-	MEWO_Common_EXOME	T	G	1769.6	PASS	C	829	829	1	277	28726	ENSG00000188886.3	nonsynonymous	AAA	CAA	K	Q	ASTL	ASTL_p.K277Q	1	1	MEWO	chr2:96129869_T/G	NA	NA	Q6HA08
chr2	96130118	96130118	-	MEWO_Common_EXOME	T	C	3091.03	PASS	G	665	665	1	222	28726	ENSG00000188886.3	nonsynonymous	CAG	CGG	Q	R	ASTL	ASTL_p.Q222R	1	1	MEWO	chr2:96130118_T/C	NA	NA	Q6HA08
chr2	96500559	96500559	-	MEWO_Common_EXOME	A	G	615.6	PASS	C	394	394	1	132	28749	ENSG00000163121.9	nonsynonymous	TGC	CGC	C	R	NEURL3	NEURL3_p.C132R	1	1	MEWO	chr2:96500559_A/G	NA	NA	Q96EH8
chr2	96686103	96686103	+	MEWO_Common_EXOME	A	G	2004.6	PASS	G	2059	2059	1	687	20837	ENSG00000249715.11	nonsynonymous	ACC	GCC	T	A	FER1L5	FER1L5_p.T687A	1	1	MEWO	chr2:96686103_A/G	NA	NA	A0AVI2-1
chr2	96689289	96689289	+	MEWO_Common_EXOME	T	C	1920.6	PASS	C	2438	2438	1	813	20837	ENSG00000249715.11	nonsynonymous	ATG	ACG	M	T	FER1L5	FER1L5_p.M813T	1	1	MEWO	chr2:96689289_T/C	NA	NA	A0AVI2-1
chr2	96842402	96842402	-	MEWO_Common_EXOME	C	T	2858.6	PASS	A	137	137	1	46	28786	ENSG00000163126.14	nonsynonymous	CGG	CAG	R	Q	ANKRD23	ANKRD23_p.R46Q	1	1	MEWO	chr2:96842402_C/T	NA	NA	Q86SG2-1
chr2	96842402	96842402	-	MEWO_Common_EXOME	C	T	2858.6	PASS	A	137	137	1	46	28787	ENSG00000163126.14	nonsynonymous	CGG	CAG	R	Q	ANKRD23	ANKRD23_p.R46Q	1	1	MEWO	chr2:96842402_C/T	NA	NA	Q86SG2-1
chr2	97547557	97547557	-	MEWO_Common_EXOME	C	T	1135.6	PASS	A	1558	1558	1	520	28836	ENSG00000196912.12	nonsynonymous	GAT	AAT	D	N	ANKRD36B	ANKRD36B_p.D520N	1	1	MEWO	chr2:97547557_C/T	NA	NA	Q8N2N9-1
chr2	97547557	97547557	-	MEWO_Common_EXOME	C	T	1135.6	PASS	A	1558	1558	1	520	28839	ENSG00000196912.12	nonsynonymous	GAT	AAT	D	N	ANKRD36B	ANKRD36B_p.D520N	1	1	MEWO	chr2:97547557_C/T	NA	NA	Q8N2N9-1
chr2	97549457	97549457	-	MEWO_Common_EXOME	A	G	1252.6	PASS	C	1439	1439	1	480	28836	ENSG00000196912.12	nonsynonymous	ATA	ACA	I	T	ANKRD36B	ANKRD36B_p.I480T	1	1	MEWO	chr2:97549457_A/G	NA	NA	Q8N2N9-1
chr2	97549457	97549457	-	MEWO_Common_EXOME	A	G	1252.6	PASS	C	1439	1439	1	480	28839	ENSG00000196912.12	nonsynonymous	ATA	ACA	I	T	ANKRD36B	ANKRD36B_p.I480T	1	1	MEWO	chr2:97549457_A/G	NA	NA	Q8N2N9-1
chr2	97560842	97560842	-	MEWO_Common_EXOME	C	G	834.6	PASS	C	782	782	1	261	28836	ENSG00000196912.12	nonsynonymous	CGA	CCA	R	P	ANKRD36B	ANKRD36B_p.R261P	1	1	MEWO	chr2:97560842_C/G	NA	NA	Q8N2N9-1
chr2	97560842	97560842	-	MEWO_Common_EXOME	C	G	834.6	PASS	C	782	782	1	261	28839	ENSG00000196912.12	nonsynonymous	CGA	CCA	R	P	ANKRD36B	ANKRD36B_p.R261P	1	1	MEWO	chr2:97560842_C/G	NA	NA	Q8N2N9-1
chr2	97585045	97585045	-	MEWO_Common_EXOME	C	A	2036.6	PASS	T	349	349	1	117	28836	ENSG00000196912.12	nonsynonymous	GTC	TTC	V	F	ANKRD36B	ANKRD36B_p.V117F	1	1	MEWO	chr2:97585045_C/A	NA	NA	Q8N2N9-1
chr2	97585045	97585045	-	MEWO_Common_EXOME	C	A	2036.6	PASS	T	349	349	1	117	28839	ENSG00000196912.12	nonsynonymous	GTC	TTC	V	F	ANKRD36B	ANKRD36B_p.V117F	1	1	MEWO	chr2:97585045_C/A	NA	NA	Q8N2N9-1
chr2	97585394	97585394	-	MEWO_Common_EXOME	C	T	2717.6	PASS	A	166	166	1	56	28836	ENSG00000196912.12	nonsynonymous	GCC	ACC	A	T	ANKRD36B	ANKRD36B_p.A56T	1	1	MEWO	chr2:97585394_C/T	NA	NA	Q8N2N9-1
chr2	97585394	97585394	-	MEWO_Common_EXOME	C	T	2717.6	PASS	A	166	166	1	56	28839	ENSG00000196912.12	nonsynonymous	GCC	ACC	A	T	ANKRD36B	ANKRD36B_p.A56T	1	1	MEWO	chr2:97585394_C/T	NA	NA	Q8N2N9-1
chr2	98228211	98228211	+	MEWO_Common_EXOME	C	G	1693.03	PASS	G	2029	2029	1	677	20958	ENSG00000168658.18	nonsynonymous	CTG	GTG	L	V	VWA3B	VWA3B_p.L677V	1	1	MEWO	chr2:98228211_C/G	NA	NA	Q502W6-1
chr2	98236710	98236710	+	MEWO_Common_EXOME	G	A	3620.03	PASS	A	2653	2653	1	885	20958	ENSG00000168658.18	nonsynonymous	GTG	ATG	V	M	VWA3B	VWA3B_p.V885M	1	1	MEWO	chr2:98236710_G/A	NA	NA	Q502W6-1
chr2	98312031	98312031	+	MEWO_Common_EXOME	G	A	5604.03	PASS	A	3734	3734	1	1245	20958	ENSG00000168658.18	nonsynonymous	AGG	AAG	R	K	VWA3B	VWA3B_p.R1245K	1	1	MEWO	chr2:98312031_G/A	NA	NA	Q502W6-1
chr2	98555781	98555781	+	MEWO_Common_EXOME	A	G	1053.6	PASS	G	1810	1810	1	604	20984	ENSG00000040933.15	nonsynonymous	ACT	GCT	T	A	INPP4A	INPP4A_p.T604A	1	1	MEWO	chr2:98555781_A/G	NA	NA	Q96PE3-1
chr2	98555781	98555781	+	MEWO_Common_EXOME	A	G	1053.6	PASS	G	1810	1810	1	604	20987	ENSG00000040933.15	nonsynonymous	ACT	GCT	T	A	INPP4A	INPP4A_p.T604A	1	1	MEWO	chr2:98555781_A/G	NA	NA	Q96PE3-1
chr2	99195607	99195607	+	MEWO_Common_EXOME	G	A	3013.03	PASS	A	388	388	1	130	21012	ENSG00000185414.19	nonsynonymous	GCA	ACA	A	T	MRPL30	MRPL30_p.A130T	1	1	MEWO	chr2:99195607_G/A	NA	NA	Q8TCC3-1
chr2	99195607	99195607	+	MEWO_Common_EXOME	G	A	3013.03	PASS	A	388	388	1	130	21016	ENSG00000185414.19	nonsynonymous	GCA	ACA	A	T	MRPL30	MRPL30_p.A130T	1	1	MEWO	chr2:99195607_G/A	NA	NA	Q8TCC3-1
chr2	99376359	99376359	+	MEWO_Common_EXOME	A	C	667.03	PASS	C	1565	1565	1	522	21018	ENSG00000158417.10	nonsynonymous	AAA	ACA	K	T	EIF5B	EIF5B_p.K522T	1	1	MEWO	chr2:99376359_A/C	NA	NA	O60841
chr2	99438696	99438696	-	MEWO_Common_EXOME	T	C	1137.6	PASS	G	1118	1118	1	373	28936	ENSG00000135945.9	nonsynonymous	AAT	AGT	N	S	REV1	REV1_p.N373S	1	1	MEWO	chr2:99438696_T/C	NA	NA	Q9UBZ9-1
chr2	99439044	99439044	-	MEWO_Common_EXOME	A	G	2475.03	PASS	C	770	770	1	257	28936	ENSG00000135945.9	nonsynonymous	TTT	TCT	F	S	REV1	REV1_p.F257S	1	1	MEWO	chr2:99439044_A/G	NA	NA	Q9UBZ9-1
chr2	99442408	99442408	-	MEWO_Common_EXOME	C	T	1479.6	PASS	A	412	412	1	138	28936	ENSG00000135945.9	nonsynonymous	GTG	ATG	V	M	REV1	REV1_p.V138M	1	1	MEWO	chr2:99442408_C/T	NA	NA	Q9UBZ9-1
chr2	99594180	99594180	-	MEWO_Common_EXOME	T	C	1326.6	PASS	G	1481	1481	1	494	28951	ENSG00000144218.18	nonsynonymous	AAT	AGT	N	S	AFF3	AFF3_p.N494S	1	1	MEWO	chr2:99594180_T/C	NA	Census Gene	P51826-1
chr2	99594180	99594180	-	MEWO_Common_EXOME	T	C	1326.6	PASS	G	1481	1481	1	494	28952	ENSG00000144218.18	nonsynonymous	AAT	AGT	N	S	AFF3	AFF3_p.N494S	1	1	MEWO	chr2:99594180_T/C	NA	Census Gene	P51826-1
chr2	100299310	100299310	-	MEWO_Common_EXOME	A	G	2508.03	PASS	C	1277	1277	1	426	28966	ENSG00000170500.12	nonsynonymous	CTT	CCT	L	P	LONRF2	LONRF2_p.L426P	1	1	MEWO	chr2:100299310_A/G	NA	NA	Q1L5Z9-1
chr2	100322019	100322019	-	MEWO_Common_EXOME	C	G	121.8	PASS	C	75	75	1	25	28966	ENSG00000170500.12	nonsynonymous	CAG	CAC	Q	H	LONRF2	LONRF2_p.Q25H	1	1	MEWO	chr2:100322019_C/G	NA	NA	Q1L5Z9-1
chr2	100974842	100974842	+	MEWO_Common_EXOME	A	G	3959.03	PASS	G	1180	1180	1	394	21037	ENSG00000170485.16	nonsynonymous	ACA	GCA	T	A	NPAS2	NPAS2_p.T394A	1	1	MEWO	chr2:100974842_A/G	NA	NA	Q99743
chr2	100977729	100977729	+	MEWO_Common_EXOME	C	T	1372.6	PASS	T	1412	1412	1	471	21037	ENSG00000170485.16	nonsynonymous	TCG	TTG	S	L	NPAS2	NPAS2_p.S471L	1	1	MEWO	chr2:100977729_C/T	NA	NA	Q99743
chr2	101008009	101008009	-	MEWO_Common_EXOME	T	C	1830.6	PASS	G	3235	3235	1	1079	28988	ENSG00000204634.12	nonsynonymous	AGG	GGG	R	G	TBC1D8	TBC1D8_p.R1079G	1	1	MEWO	chr2:101008009_T/C	NA	NA	O95759-1
chr2	101040264	101040264	-	MEWO_Common_EXOME	T	C	1138.6	PASS	G	949	949	1	317	28988	ENSG00000204634.12	nonsynonymous	ACG	GCG	T	A	TBC1D8	TBC1D8_p.T317A	1	1	MEWO	chr2:101040264_T/C	NA	NA	O95759-1
chr2	101281950	101281950	-	MEWO_Common_EXOME	G	C	2776.03	PASS	G	1068	1068	1	356	29001	ENSG00000163162.8	nonsynonymous	GAC	GAG	D	E	RNF149	RNF149_p.D356E	1	1	MEWO	chr2:101281950_G/C	NA	NA	Q8NC42
chr2	102339008	102339008	+	MEWO_Common_EXOME	C	A	755.6	PASS	A	233	233	1	78	21122	ENSG00000115602.16	nonsynonymous	GCA	GAA	A	E	IL1RL1	IL1RL1_p.A78E	1	1	MEWO	chr2:102339008_C/A	NA	NA	Q01638-1
chr2	102525124	102525124	+	MEWO_Common_EXOME	G	A	1030.6	PASS	A	1919	1919	1	640	21143	ENSG00000180251.4	nonsynonymous	AGG	AAG	R	K	SLC9A4	SLC9A4_p.R640K	1	1	MEWO	chr2:102525124_G/A	NA	NA	Q6AI14
chr2	102532641	102532641	+	MEWO_Common_EXOME	G	A	965.6	PASS	A	2350	2350	1	784	21143	ENSG00000180251.4	nonsynonymous	GGC	AGC	G	S	SLC9A4	SLC9A4_p.G784S	1	1	MEWO	chr2:102532641_G/A	NA	NA	Q6AI14
chr2	102708485	102708485	+	MEWO_Common_EXOME	C	T	963.6	PASS	T	2435	2435	1	812	21145	ENSG00000115616.2	nonsynonymous	CCT	CTT	P	L	SLC9A2	SLC9A2_p.P812L	1	1	MEWO	chr2:102708485_C/T	NA	NA	Q9UBY0
chr2	102814945	102814945	+	MEWO_Common_EXOME	T	C	1910.03	PASS	C	667	667	1	223	21155	ENSG00000170417.15	nonsynonymous	TGG	CGG	W	R	TMEM182	TMEM182_p.W223R	1	1	MEWO	chr2:102814945_T/C	NA	NA	Q6ZP80-1
chr2	104856294	104856294	+	MEWO_Common_EXOME	G	A	387.6	PASS	A	784	784	1	262	21182	ENSG00000198914.3	nonsynonymous	GGG	AGG	G	R	POU3F3	POU3F3_p.G262R	1	1	MEWO	chr2:104856294_G/A	NA	NA	P20264
chr2	105269504	105269504	-	MEWO_Common_EXOME	T	C	1951.6	PASS	G	2174	2174	1	725	29053	ENSG00000135966.12	nonsynonymous	CAT	CGT	H	R	TGFBRAP1	TGFBRAP1_p.H725R	1	1	MEWO	chr2:105269504_T/C	NA	NA	Q8WUH2
chr2	105269504	105269504	-	MEWO_Common_EXOME	T	C	1951.6	PASS	G	2174	2174	1	725	29054	ENSG00000135966.12	nonsynonymous	CAT	CGT	H	R	TGFBRAP1	TGFBRAP1_p.H725R	1	1	MEWO	chr2:105269504_T/C	NA	NA	Q8WUH2
chr2	105269504	105269504	-	MEWO_Common_EXOME	T	C	1951.6	PASS	G	2174	2174	1	725	29055	ENSG00000135966.12	nonsynonymous	CAT	CGT	H	R	TGFBRAP1	TGFBRAP1_p.H725R	1	1	MEWO	chr2:105269504_T/C	NA	NA	Q8WUH2
chr2	106433258	106433258	-	MEWO_Common_EXOME	C	G	3535.6	PASS	C	2233	2233	1	745	29096	ENSG00000153165.18	nonsynonymous	GAG	CAG	E	Q	RGPD3	RGPD3_p.E745Q	1	1	MEWO	chr2:106433258_C/G	NA	Census Gene	A6NKT7
chr2	106433282	106433282	-	MEWO_Common_EXOME	G	A	2987.6	PASS	T	2209	2209	1	737	29096	ENSG00000153165.18	nonsynonymous	CCT	TCT	P	S	RGPD3	RGPD3_p.P737S	1	1	MEWO	chr2:106433282_G/A	NA	Census Gene	A6NKT7
chr2	107859502	107859502	+	MEWO_Common_EXOME	A	G	19462	PASS	G	1582	1582	1	528	21229	ENSG00000196862.9	nonsynonymous	AGA	GGA	R	G	RGPD4	RGPD4_p.R528G	1	1	MEWO	chr2:107859502_A/G	NA	NA	Q7Z3J3-1
chr2	107862709	107862709	+	MEWO_Common_EXOME	G	C	524.6	PASS	C	2233	2233	1	745	21229	ENSG00000196862.9	nonsynonymous	GAG	CAG	E	Q	RGPD4	RGPD4_p.E745Q	1	1	MEWO	chr2:107862709_G/C	NA	NA	Q7Z3J3-1
chr2	107862976	107862976	+	MEWO_Common_EXOME	G	A	4034.03	PASS	A	2413	2413	1	805	21229	ENSG00000196862.9	nonsynonymous	GCA	ACA	A	T	RGPD4	RGPD4_p.A805T	1	1	MEWO	chr2:107862976_G/A	NA	NA	Q7Z3J3-1
chr2	107870874	107870874	+	MEWO_Common_EXOME	A	G	14840	PASS	G	2870	2870	1	957	21229	ENSG00000196862.9	nonsynonymous	AAT	AGT	N	S	RGPD4	RGPD4_p.N957S	1	1	MEWO	chr2:107870874_A/G	NA	NA	Q7Z3J3-1
chr2	107871510	107871510	+	MEWO_Common_EXOME	A	G	299.6	PASS	G	3506	3506	1	1169	21229	ENSG00000196862.9	nonsynonymous	CAG	CGG	Q	R	RGPD4	RGPD4_p.Q1169R	1	1	MEWO	chr2:107871510_A/G	NA	NA	Q7Z3J3-1
chr2	107872286	107872286	+	MEWO_Common_EXOME	G	T	11183	PASS	T	4282	4282	1	1428	21229	ENSG00000196862.9	nonsynonymous	GTG	TTG	V	L	RGPD4	RGPD4_p.V1428L	1	1	MEWO	chr2:107872286_G/T	NA	NA	Q7Z3J3-1
chr2	107879979	107879979	+	MEWO_Common_EXOME	T	A	19033	PASS	A	4936	4936	1	1646	21229	ENSG00000196862.9	nonsynonymous	TGG	AGG	W	R	RGPD4	RGPD4_p.W1646R	1	1	MEWO	chr2:107879979_T/A	NA	NA	Q7Z3J3-1
chr2	108378352	108378352	+	MEWO_Common_EXOME	C	G	1778.6	PASS	G	15	15	1	5	21251	ENSG00000198075.9	nonsynonymous	GAC	GAG	D	E	SULT1C4	SULT1C4_p.D5E	1	1	MEWO	chr2:108378352_C/G	NA	NA	O75897-1
chr2	108483116	108483116	+	MEWO_Common_EXOME	C	G	2157.03	PASS	G	3400	3400	1	1134	21254	ENSG00000135968.20	nonsynonymous	CAA	GAA	Q	E	GCC2	GCC2_p.Q1134E	1	1	MEWO	chr2:108483116_C/G	NA	NA	Q8IWJ2-1
chr2	108791703	108791703	+	MEWO_Common_EXOME	G	T	658.6	PASS	T	295	295	1	99	21289	ENSG00000163006.11	nonsynonymous	GAT	TAT	D	Y	CCDC138	CCDC138_p.D99Y	1	1	MEWO	chr2:108791703_G/T	NA	NA	Q96M89-1
chr2	108791752	108791752	+	MEWO_Common_EXOME	G	A	391.6	PASS	A	344	344	1	115	21289	ENSG00000163006.11	nonsynonymous	AGA	AAA	R	K	CCDC138	CCDC138_p.R115K	1	1	MEWO	chr2:108791752_G/A	NA	NA	Q96M89-1
chr2	111929411	111929411	+	MEWO_Common_EXOME	G	A	2282.6	PASS	A	353	353	1	118	21404	ENSG00000153208.16	nonsynonymous	AGT	AAT	S	N	MERTK	MERTK_p.S118N	1	1	MEWO	chr2:111929411_G/A	NA	NA	Q12866
chr2	111929411	111929411	+	MEWO_Common_EXOME	G	A	2282.6	PASS	A	353	353	1	118	21405	ENSG00000153208.16	nonsynonymous	AGT	AAT	S	N	MERTK	MERTK_p.S118N	1	1	MEWO	chr2:111929411_G/A	NA	NA	Q12866
chr2	111994351	111994351	+	MEWO_Common_EXOME	G	A	1880.6	PASS	A	1397	1397	1	466	21404	ENSG00000153208.16	nonsynonymous	AGA	AAA	R	K	MERTK	MERTK_p.R466K	1	1	MEWO	chr2:111994351_G/A	NA	NA	Q12866
chr2	111994351	111994351	+	MEWO_Common_EXOME	G	A	1880.6	PASS	A	1397	1397	1	466	21405	ENSG00000153208.16	nonsynonymous	AGA	AAA	R	K	MERTK	MERTK_p.R466K	1	1	MEWO	chr2:111994351_G/A	NA	NA	Q12866
chr2	111997424	111997424	+	MEWO_Common_EXOME	A	G	1502.6	PASS	G	1552	1552	1	518	21404	ENSG00000153208.16	nonsynonymous	ATT	GTT	I	V	MERTK	MERTK_p.I518V	1	1	MEWO	chr2:111997424_A/G	NA	NA	Q12866
chr2	111997424	111997424	+	MEWO_Common_EXOME	A	G	1502.6	PASS	G	1552	1552	1	518	21405	ENSG00000153208.16	nonsynonymous	ATT	GTT	I	V	MERTK	MERTK_p.I518V	1	1	MEWO	chr2:111997424_A/G	NA	NA	Q12866
chr2	112433433	112433433	-	MEWO_Common_EXOME	A	C	1667.6	PASS	G	21	21	1	7	29275	ENSG00000169629.11	nonsynonymous	GAT	GAG	D	E	RGPD8	RGPD8_p.D7E	1	1	MEWO	chr2:112433433_A/C	NA	NA	O14715
chr2	112551896	112551896	+	MEWO_Common_EXOME	C	T	1492.6	PASS	T	884	884	1	295	21434	ENSG00000125630.15	nonsynonymous	TCG	TTG	S	L	POLR1B	POLR1B_p.S295L	1	1	MEWO	chr2:112551896_C/T	NA	NA	Q9H9Y6-1
chr2	112740989	112740989	-	MEWO_Common_EXOME	A	G	1428.6	PASS	C	1841	1841	1	614	29287	ENSG00000169607.12	nonsynonymous	TTA	TCA	L	S	CKAP2L	CKAP2L_p.L614S	1	1	MEWO	chr2:112740989_A/G	NA	NA	Q8IYA6-1
chr2	112756248	112756248	-	MEWO_Common_EXOME	T	C	3348.03	PASS	G	1123	1123	1	375	29287	ENSG00000169607.12	nonsynonymous	ATA	GTA	I	V	CKAP2L	CKAP2L_p.I375V	1	1	MEWO	chr2:112756248_T/C	NA	NA	Q8IYA6-1
chr2	112779646	112779646	-	MEWO_Common_EXOME	C	A	2347.6	PASS	T	340	340	1	114	29293	ENSG00000115008.5	nonsynonymous	GCA	TCA	A	S	IL1A	IL1A_p.A114S	1	1	MEWO	chr2:112779646_C/A	NA	NA	P01583
chr2	112913801	112913801	+	MEWO_Common_EXOME	G	T	1616.6	PASS	T	92	92	1	31	21475	ENSG00000125571.9	nonsynonymous	GGA	GTA	G	V	IL37	IL37_p.G31V	1	1	MEWO	chr2:112913801_G/T	NA	NA	Q9NZH6-1
chr2	112913833	112913833	+	MEWO_Common_EXOME	A	G	1637.6	PASS	G	124	124	1	42	21475	ENSG00000125571.9	nonsynonymous	ACC	GCC	T	A	IL37	IL37_p.T42A	1	1	MEWO	chr2:112913833_A/G	NA	NA	Q9NZH6-1
chr2	113005998	113005998	+	MEWO_Common_EXOME	A	G	3602.03	PASS	G	35	35	1	12	21485	ENSG00000136694.8	nonsynonymous	CAG	CGG	Q	R	IL36A	IL36A_p.Q12R	1	1	MEWO	chr2:113005998_A/G	NA	NA	Q9UHA7
chr2	113028998	113028998	-	MEWO_Common_EXOME	C	T	2678.6	PASS	A	202	202	1	68	29303	ENSG00000136696.10	nonsynonymous	GGA	AGA	G	R	IL36B	IL36B_p.G68R	1	1	MEWO	chr2:113028998_C/T	NA	NA	Q9NZH7-1
chr2	113074735	113074735	+	MEWO_Common_EXOME	T	C	1224.03	PASS	C	131	131	1	44	21490	ENSG00000136697.12	nonsynonymous	ATA	ACA	I	T	IL1F10	IL1F10_p.I44T	1	1	MEWO	chr2:113074735_T/C	NA	NA	Q8WWZ1-1
chr2	113074735	113074735	+	MEWO_Common_EXOME	T	C	1224.03	PASS	C	131	131	1	44	21491	ENSG00000136697.12	nonsynonymous	ATA	ACA	I	T	IL1F10	IL1F10_p.I44T	1	1	MEWO	chr2:113074735_T/C	NA	NA	Q8WWZ1-1
chr2	113074756	113074756	+	MEWO_Common_EXOME	C	A	1357.03	PASS	A	152	152	1	51	21490	ENSG00000136697.12	nonsynonymous	GCC	GAC	A	D	IL1F10	IL1F10_p.A51D	1	1	MEWO	chr2:113074756_C/A	NA	NA	Q8WWZ1-1
chr2	113074756	113074756	+	MEWO_Common_EXOME	C	A	1357.03	PASS	A	152	152	1	51	21491	ENSG00000136697.12	nonsynonymous	GCC	GAC	A	D	IL1F10	IL1F10_p.A51D	1	1	MEWO	chr2:113074756_C/A	NA	NA	Q8WWZ1-1
chr2	113183262	113183262	+	MEWO_Common_EXOME	G	C	1510.6	PASS	C	806	806	1	269	21504	ENSG00000125637.15	nonsynonymous	GGG	GCG	G	A	PSD4	PSD4_p.G269A	1	1	MEWO	chr2:113183262_G/C	NA	NA	Q8NDX1-1
chr2	113499742	113499742	+	MEWO_Common_EXOME	C	G	6236.6	PASS	G	486	486	1	162	21549	ENSG00000184492.6	nonsynonymous	AAC	AAG	N	K	FOXD4L1	FOXD4L1_p.N162K	1	1	MEWO	chr2:113499742_C/G	NA	NA	Q9NU39
chr2	115768384	115768384	+	MEWO_Common_EXOME	G	A	2408.03	PASS	A	1201	1201	1	401	21590	ENSG00000175497.16	nonsynonymous	GTA	ATA	V	I	DPP10	DPP10_p.V401I	1	1	MEWO	chr2:115768384_G/A	NA	NA	Q8N608-1
chr2	118981487	118981487	+	MEWO_Common_EXOME	T	C	625.6	PASS	C	845	845	1	282	21642	ENSG00000019169.10	nonsynonymous	TTC	TCC	F	S	MARCO	MARCO_p.F282S	1	1	MEWO	chr2:118981487_T/C	NA	NA	Q9UEW3-1
chr2	119247736	119247736	+	MEWO_Common_EXOME	G	A	1327.6	PASS	A	550	550	1	184	21646	ENSG00000115107.19	nonsynonymous	GCC	ACC	A	T	STEAP3	STEAP3_p.A184T	1	1	MEWO	chr2:119247736_G/A	NA	NA	Q658P3-1
chr2	119247736	119247736	+	MEWO_Common_EXOME	G	A	1327.6	PASS	A	550	550	1	184	21648	ENSG00000115107.19	nonsynonymous	GCC	ACC	A	T	STEAP3	STEAP3_p.A184T	1	1	MEWO	chr2:119247736_G/A	NA	NA	Q658P3-1
chr2	119302506	119302506	-	MEWO_Common_EXOME	T	C	3403.03	PASS	G	347	347	1	116	29382	ENSG00000186132.14	nonsynonymous	AAG	AGG	K	R	C2orf76	C2orf76_p.K116R	1	1	MEWO	chr2:119302506_T/C	NA	NA	Q3KRA6
chr2	119302506	119302506	-	MEWO_Common_EXOME	T	C	3403.03	PASS	G	347	347	1	116	29383	ENSG00000186132.14	nonsynonymous	AAG	AGG	K	R	C2orf76	C2orf76_p.K116R	1	1	MEWO	chr2:119302506_T/C	NA	NA	Q3KRA6
chr2	119302506	119302506	-	MEWO_Common_EXOME	T	C	3403.03	PASS	G	347	347	1	116	29384	ENSG00000186132.14	nonsynonymous	AAG	AGG	K	R	C2orf76	C2orf76_p.K116R	1	1	MEWO	chr2:119302506_T/C	NA	NA	Q3KRA6
chr2	119302506	119302506	-	MEWO_Common_EXOME	T	C	3403.03	PASS	G	347	347	1	116	29385	ENSG00000186132.14	nonsynonymous	AAG	AGG	K	R	C2orf76	C2orf76_p.K116R	1	1	MEWO	chr2:119302506_T/C	NA	NA	Q3KRA6
chr2	119321202	119321202	-	MEWO_Common_EXOME	T	C	3268.03	PASS	G	136	136	1	46	29382	ENSG00000186132.14	nonsynonymous	ATC	GTC	I	V	C2orf76	C2orf76_p.I46V	1	1	MEWO	chr2:119321202_T/C	NA	NA	Q3KRA6
chr2	119321202	119321202	-	MEWO_Common_EXOME	T	C	3268.03	PASS	G	136	136	1	46	29383	ENSG00000186132.14	nonsynonymous	ATC	GTC	I	V	C2orf76	C2orf76_p.I46V	1	1	MEWO	chr2:119321202_T/C	NA	NA	Q3KRA6
chr2	119321202	119321202	-	MEWO_Common_EXOME	T	C	3268.03	PASS	G	136	136	1	46	29384	ENSG00000186132.14	nonsynonymous	ATC	GTC	I	V	C2orf76	C2orf76_p.I46V	1	1	MEWO	chr2:119321202_T/C	NA	NA	Q3KRA6
chr2	119321202	119321202	-	MEWO_Common_EXOME	T	C	3268.03	PASS	G	136	136	1	46	29385	ENSG00000186132.14	nonsynonymous	ATC	GTC	I	V	C2orf76	C2orf76_p.I46V	1	1	MEWO	chr2:119321202_T/C	NA	NA	Q3KRA6
chr2	119546244	119546244	+	MEWO_Common_EXOME	A	T	2033.03	PASS	T	113	113	1	38	21673	ENSG00000163075.12	nonsynonymous	GAA	GTA	E	V	CFAP221	CFAP221_p.E38V	1	1	MEWO	chr2:119546244_A/T	NA	NA	Q4G0U5-1
chr2	119630836	119630836	+	MEWO_Common_EXOME	G	A	4531.03	PASS	A	1909	1909	1	637	21673	ENSG00000163075.12	nonsynonymous	GTC	ATC	V	I	CFAP221	CFAP221_p.V637I	1	1	MEWO	chr2:119630836_G/A	NA	NA	Q4G0U5-1
chr2	119652040	119652040	+	MEWO_Common_EXOME	G	T	1835.6	PASS	T	2385	2385	1	795	21673	ENSG00000163075.12	nonsynonymous	ATG	ATT	M	I	CFAP221	CFAP221_p.M795I	1	1	MEWO	chr2:119652040_G/T	NA	NA	Q4G0U5-1
chr2	119680947	119680947	+	MEWO_Common_EXOME	A	G	2455.6	PASS	G	94	94	1	32	21685	ENSG00000144120.12	nonsynonymous	ATC	GTC	I	V	TMEM177	TMEM177_p.I32V	1	1	MEWO	chr2:119680947_A/G	NA	NA	Q53S58
chr2	119680947	119680947	+	MEWO_Common_EXOME	A	G	2455.6	PASS	G	94	94	1	32	21686	ENSG00000144120.12	nonsynonymous	ATC	GTC	I	V	TMEM177	TMEM177_p.I32V	1	1	MEWO	chr2:119680947_A/G	NA	NA	Q53S58
chr2	119680947	119680947	+	MEWO_Common_EXOME	A	G	2455.6	PASS	G	94	94	1	32	21687	ENSG00000144120.12	nonsynonymous	ATC	GTC	I	V	TMEM177	TMEM177_p.I32V	1	1	MEWO	chr2:119680947_A/G	NA	NA	Q53S58
chr2	119681654	119681654	+	MEWO_Common_EXOME	C	G	1063.6	PASS	G	801	801	1	267	21685	ENSG00000144120.12	nonsynonymous	GAC	GAG	D	E	TMEM177	TMEM177_p.D267E	1	1	MEWO	chr2:119681654_C/G	NA	NA	Q53S58
chr2	119681654	119681654	+	MEWO_Common_EXOME	C	G	1063.6	PASS	G	801	801	1	267	21686	ENSG00000144120.12	nonsynonymous	GAC	GAG	D	E	TMEM177	TMEM177_p.D267E	1	1	MEWO	chr2:119681654_C/G	NA	NA	Q53S58
chr2	119681654	119681654	+	MEWO_Common_EXOME	C	G	1063.6	PASS	G	801	801	1	267	21687	ENSG00000144120.12	nonsynonymous	GAC	GAG	D	E	TMEM177	TMEM177_p.D267E	1	1	MEWO	chr2:119681654_C/G	NA	NA	Q53S58
chr2	120127734	120127734	+	MEWO_Common_EXOME	G	A	1101.6	PASS	A	1384	1384	1	462	21704	ENSG00000115109.13	nonsynonymous	GCA	ACA	A	T	EPB41L5	EPB41L5_p.A462T	1	1	MEWO	chr2:120127734_G/A	NA	NA	Q9HCM4-1
chr2	120222852	120222852	-	MEWO_Common_EXOME	G	C	1419.6	PASS	G	125	125	1	42	29395	ENSG00000226479.3	nonsynonymous	GCC	GGC	A	G	TMEM185B	TMEM185B_p.A42G	1	1	MEWO	chr2:120222852_G/C	NA	NA	Q9H7F4
chr2	120984610	120984610	+	MEWO_Common_EXOME	C	T	952.6	PASS	T	1823	1823	1	608	21739	ENSG00000074047.21	nonsynonymous	CCG	CTG	P	L	GLI2	GLI2_p.P608L	1	1	MEWO	chr2:120984610_C/T	NA	NA	P10070-5
chr2	120984610	120984610	+	MEWO_Common_EXOME	C	T	952.6	PASS	T	1823	1823	1	608	21741	ENSG00000074047.21	nonsynonymous	CCG	CTG	P	L	GLI2	GLI2_p.P608L	1	1	MEWO	chr2:120984610_C/T	NA	NA	P10070-5
chr2	120989380	120989380	+	MEWO_Common_EXOME	G	T	3919.03	PASS	T	3466	3466	1	1156	21739	ENSG00000074047.21	nonsynonymous	GCC	TCC	A	S	GLI2	GLI2_p.A1156S	1	1	MEWO	chr2:120989380_G/T	NA	NA	P10070-5
chr2	120989380	120989380	+	MEWO_Common_EXOME	G	T	3919.03	PASS	T	3466	3466	1	1156	21741	ENSG00000074047.21	nonsynonymous	GCC	TCC	A	S	GLI2	GLI2_p.A1156S	1	1	MEWO	chr2:120989380_G/T	NA	NA	P10070-5
chr2	120989830	120989830	+	MEWO_Common_EXOME	G	A	3065.03	PASS	A	3916	3916	1	1306	21739	ENSG00000074047.21	nonsynonymous	GAT	AAT	D	N	GLI2	GLI2_p.D1306N	1	1	MEWO	chr2:120989830_G/A	NA	NA	P10070-5
chr2	120989830	120989830	+	MEWO_Common_EXOME	G	A	3065.03	PASS	A	3916	3916	1	1306	21741	ENSG00000074047.21	nonsynonymous	GAT	AAT	D	N	GLI2	GLI2_p.D1306N	1	1	MEWO	chr2:120989830_G/A	NA	NA	P10070-5
chr2	127564195	127564195	+	MEWO_Common_EXOME	G	A	905.6	PASS	A	61	61	1	21	21848	ENSG00000169994.18	nonsynonymous	GGC	AGC	G	S	MYO7B	MYO7B_p.G21S	1	1	MEWO	chr2:127564195_G/A	NA	NA	Q6PIF6-1
chr2	127564195	127564195	+	MEWO_Common_EXOME	G	A	905.6	PASS	A	61	61	1	21	21849	ENSG00000169994.18	nonsynonymous	GGC	AGC	G	S	MYO7B	MYO7B_p.G21S	1	1	MEWO	chr2:127564195_G/A	NA	NA	Q6PIF6-1
chr2	127609558	127609558	+	MEWO_Common_EXOME	C	T	2848.6	PASS	T	2867	2867	1	956	21848	ENSG00000169994.18	nonsynonymous	CCC	CTC	P	L	MYO7B	MYO7B_p.P956L	1	1	MEWO	chr2:127609558_C/T	NA	NA	Q6PIF6-1
chr2	127609558	127609558	+	MEWO_Common_EXOME	C	T	2848.6	PASS	T	2867	2867	1	956	21849	ENSG00000169994.18	nonsynonymous	CCC	CTC	P	L	MYO7B	MYO7B_p.P956L	1	1	MEWO	chr2:127609558_C/T	NA	NA	Q6PIF6-1
chr2	127621988	127621988	+	MEWO_Common_EXOME	C	G	2419.6	PASS	G	3454	3454	1	1152	21848	ENSG00000169994.18	nonsynonymous	CTG	GTG	L	V	MYO7B	MYO7B_p.L1152V	1	1	MEWO	chr2:127621988_C/G	NA	NA	Q6PIF6-1
chr2	127621988	127621988	+	MEWO_Common_EXOME	C	G	2419.6	PASS	G	3454	3454	1	1152	21849	ENSG00000169994.18	nonsynonymous	CTG	GTG	L	V	MYO7B	MYO7B_p.L1152V	1	1	MEWO	chr2:127621988_C/G	NA	NA	Q6PIF6-1
chr2	127630862	127630862	+	MEWO_Common_EXOME	A	C	3092.6	PASS	C	4813	4813	1	1605	21848	ENSG00000169994.18	nonsynonymous	AAG	CAG	K	Q	MYO7B	MYO7B_p.K1605Q	1	1	MEWO	chr2:127630862_A/C	NA	NA	Q6PIF6-1
chr2	127630862	127630862	+	MEWO_Common_EXOME	A	C	3092.6	PASS	C	4813	4813	1	1605	21849	ENSG00000169994.18	nonsynonymous	AAG	CAG	K	Q	MYO7B	MYO7B_p.K1605Q	1	1	MEWO	chr2:127630862_A/C	NA	NA	Q6PIF6-1
chr2	127701640	127701640	+	MEWO_Common_EXOME	C	G	531.6	PASS	G	112	112	1	38	21862	ENSG00000173349.5	nonsynonymous	CGG	GGG	R	G	SFT2D3	SFT2D3_p.R38G	1	1	MEWO	chr2:127701640_C/G	NA	NA	Q587I9
chr2	127713998	127713998	-	MEWO_Common_EXOME	G	A	2848.6	PASS	T	2893	2893	1	965	29517	ENSG00000136709.11	nonsynonymous	CAT	TAT	H	Y	WDR33	WDR33_p.H965Y	1	1	MEWO	chr2:127713998_G/A	NA	NA	Q9C0J8-1
chr2	129980590	129980590	+	MEWO_Common_EXOME	G	A	4067.03	PASS	A	475	475	1	159	21881	ENSG00000222014.5	nonsynonymous	GCT	ACT	A	T	RAB6C	RAB6C_p.A159T	1	1	MEWO	chr2:129980590_G/A	NA	NA	Q9H0N0
chr2	130074612	130074612	-	MEWO_Common_EXOME	G	A	955.6	PASS	T	2860	2860	1	954	29568	ENSG00000196604.12	nonsynonymous	CGG	TGG	R	W	POTEF	POTEF_p.R954W	1	1	MEWO	chr2:130074612_G/A	NA	NA	A5A3E0
chr2	130120011	130120011	-	MEWO_Common_EXOME	G	T	607.02	PASS	A	505	505	1	169	29568	ENSG00000196604.12	nonsynonymous	CAG	AAG	Q	K	POTEF	POTEF_p.Q169K	1	1	MEWO	chr2:130120011_G/T	NA	NA	A5A3E0
chr2	130139661	130139661	-	MEWO_Common_EXOME	C	T	1436.6	PASS	A	1037	1037	1	346	29574	ENSG00000152076.18	nonsynonymous	CGT	CAT	R	H	CCDC74B	CCDC74B_p.R346H	1	1	MEWO	chr2:130139661_C/T	NA	NA	Q96LY2-1
chr2	130140047	130140047	-	MEWO_Common_EXOME	A	G	395.6	PASS	C	926	926	1	309	29574	ENSG00000152076.18	nonsynonymous	GTC	GCC	V	A	CCDC74B	CCDC74B_p.V309A	1	1	MEWO	chr2:130140047_A/G	NA	NA	Q96LY2-1
chr2	130191838	130191838	-	MEWO_Common_EXOME	G	T	5535.03	PASS	A	1346	1346	1	449	29603	ENSG00000152086.8	nonsynonymous	GCA	GAA	A	E	TUBA3E	TUBA3E_p.A449E	1	1	MEWO	chr2:130191838_G/T	NA	NA	Q6PEY2
chr2	130194376	130194376	-	MEWO_Common_EXOME	G	A	799.6	PASS	T	466	466	1	156	29603	ENSG00000152086.8	nonsynonymous	CGG	TGG	R	W	TUBA3E	TUBA3E_p.R156W	1	1	MEWO	chr2:130194376_G/A	NA	NA	Q6PEY2
chr2	130194465	130194465	-	MEWO_Common_EXOME	G	A	341.6	PASS	T	377	377	1	126	29603	ENSG00000152086.8	nonsynonymous	GCG	GTG	A	V	TUBA3E	TUBA3E_p.A126V	1	1	MEWO	chr2:130194465_G/A	NA	NA	Q6PEY2
chr2	130195152	130195152	-	MEWO_Common_EXOME	C	T	2077.6	PASS	A	302	302	1	101	29603	ENSG00000152086.8	nonsynonymous	AGT	AAT	S	N	TUBA3E	TUBA3E_p.S101N	1	1	MEWO	chr2:130195152_C/T	NA	NA	Q6PEY2
chr2	130343161	130343161	+	MEWO_Common_EXOME	G	A	1360.6	PASS	A	79	79	1	27	21913	ENSG00000136718.9	nonsynonymous	GAG	AAG	E	K	IMP4	IMP4_p.E27K	1	1	MEWO	chr2:130343161_G/A	NA	NA	Q96G21
chr2	130463291	130463291	-	MEWO_Common_EXOME	T	A	218	PASS	T	2753	2753	1	918	29623	ENSG00000196834.11	nonsynonymous	TAT	TTT	Y	F	POTEI	POTEI_p.Y918F	1	1	MEWO	chr2:130463291_T/A	NA	NA	P0CG38
chr2	130463529	130463529	-	MEWO_Common_EXOME	T	C	1193.03	PASS	G	2515	2515	1	839	29623	ENSG00000196834.11	nonsynonymous	ATG	GTG	M	V	POTEI	POTEI_p.M839V	1	1	MEWO	chr2:130463529_T/C	NA	NA	P0CG38
chr2	130463597	130463597	-	MEWO_Common_EXOME	C	T	1992.03	PASS	A	2447	2447	1	816	29623	ENSG00000196834.11	nonsynonymous	CGC	CAC	R	H	POTEI	POTEI_p.R816H	1	1	MEWO	chr2:130463597_C/T	NA	NA	P0CG38
chr2	130463874	130463874	-	MEWO_Common_EXOME	C	T	350.6	PASS	A	2170	2170	1	724	29623	ENSG00000196834.11	nonsynonymous	GAC	AAC	D	N	POTEI	POTEI_p.D724N	1	1	MEWO	chr2:130463874_C/T	NA	NA	P0CG38
chr2	130474438	130474438	-	MEWO_Common_EXOME	C	T	1642.6	PASS	A	1718	1718	1	573	29623	ENSG00000196834.11	nonsynonymous	AGG	AAG	R	K	POTEI	POTEI_p.R573K	1	1	MEWO	chr2:130474438_C/T	NA	NA	P0CG38
chr2	130656603	130656603	+	MEWO_Common_EXOME	C	T	6474.6	PASS	T	1843	1843	1	615	21958	ENSG00000222038.3	nonsynonymous	CGG	TGG	R	W	POTEJ	POTEJ_p.R615W	1	1	MEWO	chr2:130656603_C/T	NA	NA	P0CG39
chr2	130657764	130657764	+	MEWO_Common_EXOME	G	A	121.6	PASS	A	3004	3004	1	1002	21958	ENSG00000222038.3	nonsynonymous	GTG	ATG	V	M	POTEJ	POTEJ_p.V1002M	1	1	MEWO	chr2:130657764_G/A	NA	NA	P0CG39
chr2	130729192	130729192	+	MEWO_Common_EXOME	C	G	966.6	PASS	G	41	41	1	14	21969	ENSG00000173302.5	nonsynonymous	GCT	GGT	A	G	GPR148	GPR148_p.A14G	1	1	MEWO	chr2:130729192_C/G	NA	NA	Q8TDV2
chr2	130730100	130730100	+	MEWO_Common_EXOME	A	C	2114.03	PASS	C	949	949	1	317	21969	ENSG00000173302.5	nonsynonymous	ACA	CCA	T	P	GPR148	GPR148_p.T317P	1	1	MEWO	chr2:130730100_A/C	NA	NA	Q8TDV2
chr2	130762605	130762605	+	MEWO_Common_EXOME	C	G	1539.6	PASS	G	533	533	1	178	21970	ENSG00000178171.10	nonsynonymous	GCG	GGG	A	G	AMER3	AMER3_p.A178G	1	1	MEWO	chr2:130762605_C/G	NA	NA	Q8N944
chr2	130762605	130762605	+	MEWO_Common_EXOME	C	G	1539.6	PASS	G	533	533	1	178	21973	ENSG00000178171.10	nonsynonymous	GCG	GGG	A	G	AMER3	AMER3_p.A178G	1	1	MEWO	chr2:130762605_C/G	NA	NA	Q8N944
chr2	130763090	130763090	+	MEWO_Common_EXOME	T	C	4003.03	PASS	C	1018	1018	1	340	21970	ENSG00000178171.10	nonsynonymous	TCC	CCC	S	P	AMER3	AMER3_p.S340P	1	1	MEWO	chr2:130763090_T/C	NA	NA	Q8N944
chr2	130763090	130763090	+	MEWO_Common_EXOME	T	C	4003.03	PASS	C	1018	1018	1	340	21973	ENSG00000178171.10	nonsynonymous	TCC	CCC	S	P	AMER3	AMER3_p.S340P	1	1	MEWO	chr2:130763090_T/C	NA	NA	Q8N944
chr2	130763372	130763372	+	MEWO_Common_EXOME	C	G	1572.6	PASS	G	1300	1300	1	434	21970	ENSG00000178171.10	nonsynonymous	CTT	GTT	L	V	AMER3	AMER3_p.L434V	1	1	MEWO	chr2:130763372_C/G	NA	NA	Q8N944
chr2	130763372	130763372	+	MEWO_Common_EXOME	C	G	1572.6	PASS	G	1300	1300	1	434	21973	ENSG00000178171.10	nonsynonymous	CTT	GTT	L	V	AMER3	AMER3_p.L434V	1	1	MEWO	chr2:130763372_C/G	NA	NA	Q8N944
chr2	130763675	130763675	+	MEWO_Common_EXOME	G	A	522.6	PASS	A	1603	1603	1	535	21970	ENSG00000178171.10	nonsynonymous	GGA	AGA	G	R	AMER3	AMER3_p.G535R	1	1	MEWO	chr2:130763675_G/A	NA	NA	Q8N944
chr2	130763675	130763675	+	MEWO_Common_EXOME	G	A	522.6	PASS	A	1603	1603	1	535	21973	ENSG00000178171.10	nonsynonymous	GGA	AGA	G	R	AMER3	AMER3_p.G535R	1	1	MEWO	chr2:130763675_G/A	NA	NA	Q8N944
chr2	131236739	131236739	+	MEWO_Common_EXOME	G	C	750.03	PASS	C	1134	1134	1	378	22005	ENSG00000188219.14	nonsynonymous	GAG	GAC	E	D	POTEE	POTEE_p.E378D	1	1	MEWO	chr2:131236739_G/C	NA	NA	Q6S8J3-1
chr2	131263832	131263832	+	MEWO_Common_EXOME	G	A	1887.6	PASS	A	2377	2377	1	793	22005	ENSG00000188219.14	nonsynonymous	GAG	AAG	E	K	POTEE	POTEE_p.E793K	1	1	MEWO	chr2:131263832_G/A	NA	NA	Q6S8J3-1
chr2	131263853	131263853	+	MEWO_Common_EXOME	G	A	1823.6	PASS	A	2398	2398	1	800	22005	ENSG00000188219.14	nonsynonymous	GAG	AAG	E	K	POTEE	POTEE_p.E800K	1	1	MEWO	chr2:131263853_G/A	NA	NA	Q6S8J3-1
chr2	132417191	132417191	+	MEWO_Common_EXOME	C	T	3593.03	PASS	T	149	149	1	50	22046	ENSG00000183840.6	nonsynonymous	GCC	GTC	A	V	GPR39	GPR39_p.A50V	1	1	MEWO	chr2:132417191_C/T	NA	NA	O43194
chr2	132783534	132783534	-	MEWO_Common_EXOME	T	A	1408.6	PASS	T	3277	3277	1	1093	29704	ENSG00000176771.16	nonsynonymous	AAT	TAT	N	Y	NCKAP5	NCKAP5_p.N1093Y	1	1	MEWO	chr2:132783534_T/A	NA	NA	O14513-1
chr2	132783881	132783881	-	MEWO_Common_EXOME	A	G	1632.6	PASS	C	2930	2930	1	977	29704	ENSG00000176771.16	nonsynonymous	ATT	ACT	I	T	NCKAP5	NCKAP5_p.I977T	1	1	MEWO	chr2:132783881_A/G	NA	NA	O14513-1
chr2	132785001	132785001	-	MEWO_Common_EXOME	C	T	946.6	PASS	A	1810	1810	1	604	29704	ENSG00000176771.16	nonsynonymous	GTG	ATG	V	M	NCKAP5	NCKAP5_p.V604M	1	1	MEWO	chr2:132785001_C/T	NA	NA	O14513-1
chr2	134986218	134986218	-	MEWO_Common_EXOME	C	T	1597.6	PASS	A	2654	2654	1	885	29722	ENSG00000176601.12	nonsynonymous	CGA	CAA	R	Q	MAP3K19	MAP3K19_p.R885Q	1	1	MEWO	chr2:134986218_C/T	TCGA Hotspot	NA	Q56UN5-1
chr2	134986218	134986218	-	MEWO_Common_EXOME	C	T	1597.6	PASS	A	2654	2654	1	885	29723	ENSG00000176601.12	nonsynonymous	CGA	CAA	R	Q	MAP3K19	MAP3K19_p.R885Q	1	1	MEWO	chr2:134986218_C/T	TCGA Hotspot	NA	Q56UN5-1
chr2	134987559	134987559	-	MEWO_Common_EXOME	G	A	2191.03	PASS	T	1313	1313	1	438	29722	ENSG00000176601.12	nonsynonymous	ACT	ATT	T	I	MAP3K19	MAP3K19_p.T438I	1	1	MEWO	chr2:134987559_G/A	NA	NA	Q56UN5-1
chr2	134987559	134987559	-	MEWO_Common_EXOME	G	A	2191.03	PASS	T	1313	1313	1	438	29723	ENSG00000176601.12	nonsynonymous	ACT	ATT	T	I	MAP3K19	MAP3K19_p.T438I	1	1	MEWO	chr2:134987559_G/A	NA	NA	Q56UN5-1
chr2	135135802	135135802	+	MEWO_Common_EXOME	A	G	1039.03	PASS	G	1793	1793	1	598	22083	ENSG00000115839.17	nonsynonymous	AAT	AGT	N	S	RAB3GAP1	RAB3GAP1_p.N598S	1	1	MEWO	chr2:135135802_A/G	NA	NA	Q15042-1
chr2	135636088	135636088	+	MEWO_Common_EXOME	A	G	2205.03	PASS	G	808	808	1	270	22094	ENSG00000048991.16	nonsynonymous	ATG	GTG	M	V	R3HDM1	R3HDM1_p.M270V	1	1	MEWO	chr2:135636088_A/G	NA	NA	Q15032-1
chr2	135817964	135817964	-	MEWO_Common_EXOME	T	C	2268.03	PASS	G	1084	1084	1	362	29749	ENSG00000115850.9	nonsynonymous	ATC	GTC	I	V	LCT	LCT_p.I362V	1	1	MEWO	chr2:135817964_T/C	NA	NA	P09848
chr2	135833176	135833176	-	MEWO_Common_EXOME	C	T	2768.03	PASS	A	655	655	1	219	29749	ENSG00000115850.9	nonsynonymous	GTT	ATT	V	I	LCT	LCT_p.V219I	1	1	MEWO	chr2:135833176_C/T	NA	NA	P09848
chr2	140274437	140274437	-	MEWO_Common_EXOME	C	A	1765.6	PASS	T	13129	13129	1	4377	29787	ENSG00000168702.17	nonsynonymous	GAT	TAT	D	Y	LRP1B	LRP1B_p.D4377Y	1	1	MEWO	chr2:140274437_C/A	TCGA Hotspot	Census Gene	Q9NZR2
chr2	140351006	140351006	-	MEWO_Common_EXOME	C	T	675.6	PASS	A	11683	11683	1	3895	29787	ENSG00000168702.17	nonsynonymous	GAC	AAC	D	N	LRP1B	LRP1B_p.D3895N	1	1	MEWO	chr2:140351006_C/T	NA	Census Gene	Q9NZR2
chr2	140444373	140444373	-	MEWO_Common_EXOME	A	C	1260.6	PASS	G	10251	10251	1	3417	29787	ENSG00000168702.17	nonsynonymous	AAT	AAG	N	K	LRP1B	LRP1B_p.N3417K	1	1	MEWO	chr2:140444373_A/C	NA	Census Gene	Q9NZR2
chr2	140495718	140495718	-	MEWO_Common_EXOME	C	T	1116.6	PASS	A	8881	8881	1	2961	29787	ENSG00000168702.17	nonsynonymous	GAT	AAT	D	N	LRP1B	LRP1B_p.D2961N	1	1	MEWO	chr2:140495718_C/T	NA	Census Gene	Q9NZR2
chr2	140598672	140598672	-	MEWO_Common_EXOME	C	T	1223.6	PASS	A	7153	7153	1	2385	29787	ENSG00000168702.17	nonsynonymous	GGA	AGA	G	R	LRP1B	LRP1B_p.G2385R	1	1	MEWO	chr2:140598672_C/T	NA	Census Gene	Q9NZR2
chr2	140950243	140950243	-	MEWO_Common_EXOME	G	C	1006.6	PASS	G	3128	3128	1	1043	29787	ENSG00000168702.17	nonsynonymous	ACT	AGT	T	S	LRP1B	LRP1B_p.T1043S	1	1	MEWO	chr2:140950243_G/C	NA	Census Gene	Q9NZR2
chr2	141229432	141229432	-	MEWO_Common_EXOME	C	G	679.6	PASS	C	601	601	1	201	29787	ENSG00000168702.17	nonsynonymous	GAT	CAT	D	H	LRP1B	LRP1B_p.D201H	1	1	MEWO	chr2:141229432_C/G	NA	Census Gene	Q9NZR2
chr2	141810341	141810341	-	MEWO_Common_EXOME	T	C	1967.6	PASS	G	143	143	1	48	29787	ENSG00000168702.17	nonsynonymous	CAG	CGG	Q	R	LRP1B	LRP1B_p.Q48R	1	1	MEWO	chr2:141810341_T/C	NA	Census Gene	Q9NZR2
chr2	144141992	144141992	-	MEWO_Common_EXOME	C	A	3316.03	PASS	T	411	411	1	137	29818	ENSG00000121964.14	nonsynonymous	ATG	ATT	M	I	GTDC1	GTDC1_p.M137I	1	1	MEWO	chr2:144141992_C/A	NA	NA	Q4AE62-1
chr2	144141992	144141992	-	MEWO_Common_EXOME	C	A	3316.03	PASS	T	411	411	1	137	29819	ENSG00000121964.14	nonsynonymous	ATG	ATT	M	I	GTDC1	GTDC1_p.M137I	1	1	MEWO	chr2:144141992_C/A	NA	NA	Q4AE62-1
chr2	144141992	144141992	-	MEWO_Common_EXOME	C	A	3316.03	PASS	T	411	411	1	137	29824	ENSG00000121964.14	nonsynonymous	ATG	ATT	M	I	GTDC1	GTDC1_p.M137I	1	1	MEWO	chr2:144141992_C/A	NA	NA	Q4AE62-1
chr2	144141992	144141992	-	MEWO_Common_EXOME	C	A	3316.03	PASS	T	411	411	1	137	29825	ENSG00000121964.14	nonsynonymous	ATG	ATT	M	I	GTDC1	GTDC1_p.M137I	1	1	MEWO	chr2:144141992_C/A	NA	NA	Q4AE62-1
chr2	151282902	151282902	-	MEWO_Common_EXOME	G	A	724.6	PASS	T	47	47	1	16	29950	ENSG00000123609.10	nonsynonymous	TCG	TTG	S	L	NMI	NMI_p.S16L	1	1	MEWO	chr2:151282902_G/A	NA	NA	Q13287
chr2	151455056	151455056	+	MEWO_Common_EXOME	G	A	1915.6	PASS	A	2506	2506	1	836	22437	ENSG00000080345.17	nonsynonymous	GGC	AGC	G	S	RIF1	RIF1_p.G836S	1	1	MEWO	chr2:151455056_G/A	NA	NA	Q5UIP0-1
chr2	151455056	151455056	+	MEWO_Common_EXOME	G	A	1915.6	PASS	A	2506	2506	1	836	22441	ENSG00000080345.17	nonsynonymous	GGC	AGC	G	S	RIF1	RIF1_p.G836S	1	1	MEWO	chr2:151455056_G/A	NA	NA	Q5UIP0-1
chr2	151463604	151463604	+	MEWO_Common_EXOME	G	A	1026.6	PASS	A	4084	4084	1	1362	22437	ENSG00000080345.17	nonsynonymous	GTG	ATG	V	M	RIF1	RIF1_p.V1362M	1	1	MEWO	chr2:151463604_G/A	NA	NA	Q5UIP0-1
chr2	151463604	151463604	+	MEWO_Common_EXOME	G	A	1026.6	PASS	A	4084	4084	1	1362	22441	ENSG00000080345.17	nonsynonymous	GTG	ATG	V	M	RIF1	RIF1_p.V1362M	1	1	MEWO	chr2:151463604_G/A	NA	NA	Q5UIP0-1
chr2	151465581	151465581	+	MEWO_Common_EXOME	A	T	846.6	PASS	T	6061	6061	1	2021	22437	ENSG00000080345.17	nonsynonymous	AAT	TAT	N	Y	RIF1	RIF1_p.N2021Y	1	1	MEWO	chr2:151465581_A/T	NA	NA	Q5UIP0-1
chr2	151465581	151465581	+	MEWO_Common_EXOME	A	T	846.6	PASS	T	6061	6061	1	2021	22441	ENSG00000080345.17	nonsynonymous	AAT	TAT	N	Y	RIF1	RIF1_p.N2021Y	1	1	MEWO	chr2:151465581_A/T	NA	NA	Q5UIP0-1
chr2	151474904	151474904	+	MEWO_Common_EXOME	C	G	1169.6	PASS	G	7252	7252	1	2418	22437	ENSG00000080345.17	nonsynonymous	CTG	GTG	L	V	RIF1	RIF1_p.L2418V	1	1	MEWO	chr2:151474904_C/G	NA	NA	Q5UIP0-1
chr2	151474904	151474904	+	MEWO_Common_EXOME	C	G	1169.6	PASS	G	7252	7252	1	2418	22441	ENSG00000080345.17	nonsynonymous	CTG	GTG	L	V	RIF1	RIF1_p.L2418V	1	1	MEWO	chr2:151474904_C/G	NA	NA	Q5UIP0-1
chr2	156549737	156549737	+	MEWO_Common_EXOME	G	A	2230.03	PASS	A	791	791	1	264	22488	ENSG00000115159.15	nonsynonymous	CGT	CAT	R	H	GPD2	GPD2_p.R264H	1	1	MEWO	chr2:156549737_G/A	NA	NA	P43304-1
chr2	156549737	156549737	+	MEWO_Common_EXOME	G	A	2230.03	PASS	A	791	791	1	264	22489	ENSG00000115159.15	nonsynonymous	CGT	CAT	R	H	GPD2	GPD2_p.R264H	1	1	MEWO	chr2:156549737_G/A	NA	NA	P43304-1
chr2	156549737	156549737	+	MEWO_Common_EXOME	G	A	2230.03	PASS	A	791	791	1	264	22493	ENSG00000115159.15	nonsynonymous	CGT	CAT	R	H	GPD2	GPD2_p.R264H	1	1	MEWO	chr2:156549737_G/A	NA	NA	P43304-1
chr2	157258617	157258617	+	MEWO_Common_EXOME	A	T	490.6	PASS	T	535	535	1	179	22501	ENSG00000136542.8	nonsynonymous	ACT	TCT	T	S	GALNT5	GALNT5_p.T179S	1	1	MEWO	chr2:157258617_A/T	NA	NA	Q7Z7M9
chr2	157259397	157259397	+	MEWO_Common_EXOME	G	A	932.6	PASS	A	1315	1315	1	439	22501	ENSG00000136542.8	nonsynonymous	GGG	AGG	G	R	GALNT5	GALNT5_p.G439R	1	1	MEWO	chr2:157259397_G/A	NA	NA	Q7Z7M9
chr2	158220668	158220668	-	MEWO_Common_EXOME	C	T	1136.6	PASS	A	1297	1297	1	433	30156	ENSG00000153237.17	nonsynonymous	GAA	AAA	E	K	CCDC148	CCDC148_p.E433K	1	1	MEWO	chr2:158220668_C/T	NA	NA	Q8NFR7-1
chr2	158309557	158309557	-	MEWO_Common_EXOME	T	C	3131.03	PASS	G	986	986	1	329	30156	ENSG00000153237.17	nonsynonymous	AAG	AGG	K	R	CCDC148	CCDC148_p.K329R	1	1	MEWO	chr2:158309557_T/C	NA	NA	Q8NFR7-1
chr2	158807104	158807104	+	MEWO_Common_EXOME	G	A	1551.6	PASS	A	196	196	1	66	22536	ENSG00000163331.11	nonsynonymous	GCA	ACA	A	T	DAPL1	DAPL1_p.A66T	1	1	MEWO	chr2:158807104_G/A	NA	NA	A0PJW8
chr2	159163352	159163352	+	MEWO_Common_EXOME	A	G	2644.03	PASS	G	752	752	1	251	22543	ENSG00000115183.14	nonsynonymous	AAC	AGC	N	S	TANC1	TANC1_p.N251S	1	1	MEWO	chr2:159163352_A/G	NA	NA	Q9C0D5-1
chr2	159229957	159229957	+	MEWO_Common_EXOME	G	A	1040.6	PASS	A	4531	4531	1	1511	22543	ENSG00000115183.14	nonsynonymous	GGC	AGC	G	S	TANC1	TANC1_p.G1511S	1	1	MEWO	chr2:159229957_G/A	NA	NA	Q9C0D5-1
chr2	159230143	159230143	+	MEWO_Common_EXOME	A	G	1363.6	PASS	G	4717	4717	1	1573	22543	ENSG00000115183.14	nonsynonymous	ACT	GCT	T	A	TANC1	TANC1_p.T1573A	1	1	MEWO	chr2:159230143_A/G	NA	NA	Q9C0D5-1
chr2	159256370	159256370	-	MEWO_Common_EXOME	G	T	4794.03	PASS	A	958	958	1	320	30171	ENSG00000196151.10	nonsynonymous	CGC	AGC	R	S	WDSUB1	WDSUB1_p.R320S	1	1	MEWO	chr2:159256370_G/T	NA	NA	Q8N9V3-1
chr2	159256370	159256370	-	MEWO_Common_EXOME	G	T	4794.03	PASS	A	958	958	1	320	30173	ENSG00000196151.10	nonsynonymous	CGC	AGC	R	S	WDSUB1	WDSUB1_p.R320S	1	1	MEWO	chr2:159256370_G/T	NA	NA	Q8N9V3-1
chr2	159256370	159256370	-	MEWO_Common_EXOME	G	T	4794.03	PASS	A	958	958	1	320	30174	ENSG00000196151.10	nonsynonymous	CGC	AGC	R	S	WDSUB1	WDSUB1_p.R320S	1	1	MEWO	chr2:159256370_G/T	NA	NA	Q8N9V3-1
chr2	159275578	159275578	-	MEWO_Common_EXOME	T	G	6381.03	PASS	C	644	644	1	215	30171	ENSG00000196151.10	nonsynonymous	AAA	ACA	K	T	WDSUB1	WDSUB1_p.K215T	1	1	MEWO	chr2:159275578_T/G	NA	NA	Q8N9V3-1
chr2	159275578	159275578	-	MEWO_Common_EXOME	T	G	6381.03	PASS	C	644	644	1	215	30173	ENSG00000196151.10	nonsynonymous	AAA	ACA	K	T	WDSUB1	WDSUB1_p.K215T	1	1	MEWO	chr2:159275578_T/G	NA	NA	Q8N9V3-1
chr2	159275578	159275578	-	MEWO_Common_EXOME	T	G	6381.03	PASS	C	644	644	1	215	30174	ENSG00000196151.10	nonsynonymous	AAA	ACA	K	T	WDSUB1	WDSUB1_p.K215T	1	1	MEWO	chr2:159275578_T/G	NA	NA	Q8N9V3-1
chr2	159433068	159433068	-	MEWO_Common_EXOME	G	A	1605.6	PASS	T	1589	1589	1	530	30177	ENSG00000123636.17	nonsynonymous	CCT	CTT	P	L	BAZ2B	BAZ2B_p.P530L	1	1	MEWO	chr2:159433068_G/A	NA	NA	Q9UIF8-1
chr2	159438331	159438331	-	MEWO_Common_EXOME	A	G	794.6	PASS	C	1265	1265	1	422	30177	ENSG00000123636.17	nonsynonymous	TTA	TCA	L	S	BAZ2B	BAZ2B_p.L422S	1	1	MEWO	chr2:159438331_A/G	NA	NA	Q9UIF8-1
chr2	159453735	159453735	-	MEWO_Common_EXOME	A	G	1655.6	PASS	C	212	212	1	71	30177	ENSG00000123636.17	nonsynonymous	ATG	ACG	M	T	BAZ2B	BAZ2B_p.M71T	1	1	MEWO	chr2:159453735_A/G	NA	NA	Q9UIF8-1
chr2	159747861	159747861	+	MEWO_Common_EXOME	A	G	1431.6	PASS	G	571	571	1	191	22558	ENSG00000136536.14	nonsynonymous	ATG	GTG	M	V	2023-03-07	MARCH7_p.M191V	1	1	MEWO	chr2:159747861_A/G	NA	NA	Q9H992-1
chr2	159747861	159747861	+	MEWO_Common_EXOME	A	G	1431.6	PASS	G	571	571	1	191	22559	ENSG00000136536.14	nonsynonymous	ATG	GTG	M	V	2023-03-07	MARCH7_p.M191V	1	1	MEWO	chr2:159747861_A/G	NA	NA	Q9H992-1
chr2	159817015	159817015	-	MEWO_Common_EXOME	A	G	653.6	PASS	C	4171	4171	1	1391	30206	ENSG00000054219.10	nonsynonymous	TAT	CAT	Y	H	LY75	LY75_p.Y1391H	1	1	MEWO	chr2:159817015_A/G	NA	NA	O60449-1
chr2	159819916	159819916	-	MEWO_Common_EXOME	C	A	3066.03	PASS	T	3963	3963	1	1321	30206	ENSG00000054219.10	nonsynonymous	AAG	AAT	K	N	LY75	LY75_p.K1321N	1	1	MEWO	chr2:159819916_C/A	NA	NA	O60449-1
chr2	159854534	159854534	-	MEWO_Common_EXOME	G	C	1362.6	PASS	G	2421	2421	1	807	30206	ENSG00000054219.10	nonsynonymous	GAC	GAG	D	E	LY75	LY75_p.D807E	1	1	MEWO	chr2:159854534_G/C	NA	NA	O60449-1
chr2	159886529	159886529	-	MEWO_Common_EXOME	T	A	1365.6	PASS	T	804	804	1	268	30206	ENSG00000054219.10	nonsynonymous	GAA	GAT	E	D	LY75	LY75_p.E268D	1	1	MEWO	chr2:159886529_T/A	NA	NA	O60449-1
chr2	162011912	162011912	-	MEWO_Common_EXOME	T	A	2039.6	PASS	T	1713	1713	1	571	30259	ENSG00000197635.9	nonsynonymous	GAA	GAT	E	D	DPP4	DPP4_p.E571D	1	1	MEWO	chr2:162011912_T/A	NA	NA	P27487
chr2	162267541	162267541	-	MEWO_Common_EXOME	C	T	2050.03	PASS	A	2836	2836	1	946	30290	ENSG00000115267.5	nonsynonymous	GCA	ACA	A	T	IFIH1	IFIH1_p.A946T	1	1	MEWO	chr2:162267541_C/T	NA	NA	Q9BYX4-1
chr2	162272314	162272314	-	MEWO_Common_EXOME	T	C	4019.03	PASS	G	2528	2528	1	843	30290	ENSG00000115267.5	nonsynonymous	CAT	CGT	H	R	IFIH1	IFIH1_p.H843R	1	1	MEWO	chr2:162272314_T/C	NA	NA	Q9BYX4-1
chr2	162352383	162352383	+	MEWO_Common_EXOME	T	G	994.6	PASS	G	238	238	1	80	22629	ENSG00000115271.10	nonsynonymous	TCT	GCT	S	A	GCA	GCA_p.S80A	1	1	MEWO	chr2:162352383_T/G	NA	NA	P28676
chr2	164619743	164619743	-	MEWO_Common_EXOME	A	T	1349.6	PASS	A	268	268	1	90	30304	ENSG00000115290.9	nonsynonymous	TTT	ATT	F	I	GRB14	GRB14_p.F90I	1	1	MEWO	chr2:164619743_A/T	NA	NA	Q14449-1
chr2	165679105	165679105	+	MEWO_Common_EXOME	C	G	840.58	PASS	G	1110	1110	1	370	22673	ENSG00000178662.15	nonsynonymous	GAC	GAG	D	E	CSRNP3	CSRNP3_p.D370E	1	1	MEWO	chr2:165679105_C/G	NA	NA	Q8WYN3-1
chr2	165679105	165679105	+	MEWO_Common_EXOME	C	G	840.58	PASS	G	1110	1110	1	370	22676	ENSG00000178662.15	nonsynonymous	GAC	GAG	D	E	CSRNP3	CSRNP3_p.D370E	1	1	MEWO	chr2:165679105_C/G	NA	NA	Q8WYN3-1
chr2	165931826	165931826	-	MEWO_Common_EXOME	T	C	3909.03	PASS	G	826	826	1	276	30371	ENSG00000123607.14	nonsynonymous	ACA	GCA	T	A	TTC21B	TTC21B_p.T276A	1	1	MEWO	chr2:165931826_T/C	NA	NA	Q7Z4L5-1
chr2	165941136	165941136	-	MEWO_Common_EXOME	C	T	3416.03	PASS	A	601	601	1	201	30371	ENSG00000123607.14	nonsynonymous	GTG	ATG	V	M	TTC21B	TTC21B_p.V201M	1	1	MEWO	chr2:165941136_C/T	NA	NA	Q7Z4L5-1
chr2	166405659	166405659	-	MEWO_Common_EXOME	T	C	678.6	PASS	G	4970	4970	1	1657	30415	ENSG00000136546.14	nonsynonymous	GAC	GGC	D	G	SCN7A	SCN7A_p.D1657G	1	1	MEWO	chr2:166405659_T/C	NA	NA	Q01118
chr2	166405659	166405659	-	MEWO_Common_EXOME	T	C	678.6	PASS	G	4970	4970	1	1657	30416	ENSG00000136546.14	nonsynonymous	GAC	GGC	D	G	SCN7A	SCN7A_p.D1657G	1	1	MEWO	chr2:166405659_T/C	NA	NA	Q01118
chr2	166405659	166405659	-	MEWO_Common_EXOME	T	C	678.6	PASS	G	4970	4970	1	1657	30417	ENSG00000136546.14	nonsynonymous	GAC	GGC	D	G	SCN7A	SCN7A_p.D1657G	1	1	MEWO	chr2:166405659_T/C	NA	NA	Q01118
chr2	166405843	166405843	-	MEWO_Common_EXOME	C	G	685.6	PASS	C	4786	4786	1	1596	30415	ENSG00000136546.14	nonsynonymous	GTT	CTT	V	L	SCN7A	SCN7A_p.V1596L	1	1	MEWO	chr2:166405843_C/G	NA	NA	Q01118
chr2	166405843	166405843	-	MEWO_Common_EXOME	C	G	685.6	PASS	C	4786	4786	1	1596	30416	ENSG00000136546.14	nonsynonymous	GTT	CTT	V	L	SCN7A	SCN7A_p.V1596L	1	1	MEWO	chr2:166405843_C/G	NA	NA	Q01118
chr2	166405843	166405843	-	MEWO_Common_EXOME	C	G	685.6	PASS	C	4786	4786	1	1596	30417	ENSG00000136546.14	nonsynonymous	GTT	CTT	V	L	SCN7A	SCN7A_p.V1596L	1	1	MEWO	chr2:166405843_C/G	NA	NA	Q01118
chr2	166409923	166409923	-	MEWO_Common_EXOME	C	T	1226.6	PASS	A	3724	3724	1	1242	30415	ENSG00000136546.14	nonsynonymous	GGA	AGA	G	R	SCN7A	SCN7A_p.G1242R	1	1	MEWO	chr2:166409923_C/T	NA	NA	Q01118
chr2	166409923	166409923	-	MEWO_Common_EXOME	C	T	1226.6	PASS	A	3724	3724	1	1242	30416	ENSG00000136546.14	nonsynonymous	GGA	AGA	G	R	SCN7A	SCN7A_p.G1242R	1	1	MEWO	chr2:166409923_C/T	NA	NA	Q01118
chr2	166409923	166409923	-	MEWO_Common_EXOME	C	T	1226.6	PASS	A	3724	3724	1	1242	30417	ENSG00000136546.14	nonsynonymous	GGA	AGA	G	R	SCN7A	SCN7A_p.G1242R	1	1	MEWO	chr2:166409923_C/T	NA	NA	Q01118
chr2	166423412	166423412	-	MEWO_Common_EXOME	C	A	1277.03	PASS	T	2874	2874	1	958	30415	ENSG00000136546.14	nonsynonymous	ATG	ATT	M	I	SCN7A	SCN7A_p.M958I	1	1	MEWO	chr2:166423412_C/A	NA	NA	Q01118
chr2	166423412	166423412	-	MEWO_Common_EXOME	C	A	1277.03	PASS	T	2874	2874	1	958	30416	ENSG00000136546.14	nonsynonymous	ATG	ATT	M	I	SCN7A	SCN7A_p.M958I	1	1	MEWO	chr2:166423412_C/A	NA	NA	Q01118
chr2	166423412	166423412	-	MEWO_Common_EXOME	C	A	1277.03	PASS	T	2874	2874	1	958	30417	ENSG00000136546.14	nonsynonymous	ATG	ATT	M	I	SCN7A	SCN7A_p.M958I	1	1	MEWO	chr2:166423412_C/A	NA	NA	Q01118
chr2	166432502	166432502	-	MEWO_Common_EXOME	T	A	1712.6	PASS	T	2408	2408	1	803	30415	ENSG00000136546.14	nonsynonymous	GAT	GTT	D	V	SCN7A	SCN7A_p.D803V	1	1	MEWO	chr2:166432502_T/A	NA	NA	Q01118
chr2	166432502	166432502	-	MEWO_Common_EXOME	T	A	1712.6	PASS	T	2408	2408	1	803	30416	ENSG00000136546.14	nonsynonymous	GAT	GTT	D	V	SCN7A	SCN7A_p.D803V	1	1	MEWO	chr2:166432502_T/A	NA	NA	Q01118
chr2	166432502	166432502	-	MEWO_Common_EXOME	T	A	1712.6	PASS	T	2408	2408	1	803	30417	ENSG00000136546.14	nonsynonymous	GAT	GTT	D	V	SCN7A	SCN7A_p.D803V	1	1	MEWO	chr2:166432502_T/A	NA	NA	Q01118
chr2	166456941	166456941	-	MEWO_Common_EXOME	T	C	594.6	PASS	G	1219	1219	1	407	30415	ENSG00000136546.14	nonsynonymous	ATA	GTA	I	V	SCN7A	SCN7A_p.I407V	1	1	MEWO	chr2:166456941_T/C	NA	NA	Q01118
chr2	166456941	166456941	-	MEWO_Common_EXOME	T	C	594.6	PASS	G	1219	1219	1	407	30416	ENSG00000136546.14	nonsynonymous	ATA	GTA	I	V	SCN7A	SCN7A_p.I407V	1	1	MEWO	chr2:166456941_T/C	NA	NA	Q01118
chr2	166456941	166456941	-	MEWO_Common_EXOME	T	C	594.6	PASS	G	1219	1219	1	407	30417	ENSG00000136546.14	nonsynonymous	ATA	GTA	I	V	SCN7A	SCN7A_p.I407V	1	1	MEWO	chr2:166456941_T/C	NA	NA	Q01118
chr2	166477575	166477575	-	MEWO_Common_EXOME	G	T	3123.03	PASS	A	122	122	1	41	30415	ENSG00000136546.14	nonsynonymous	ACT	AAT	T	N	SCN7A	SCN7A_p.T41N	1	1	MEWO	chr2:166477575_G/T	NA	NA	Q01118
chr2	166477575	166477575	-	MEWO_Common_EXOME	G	T	3123.03	PASS	A	122	122	1	41	30416	ENSG00000136546.14	nonsynonymous	ACT	AAT	T	N	SCN7A	SCN7A_p.T41N	1	1	MEWO	chr2:166477575_G/T	NA	NA	Q01118
chr2	166477575	166477575	-	MEWO_Common_EXOME	G	T	3123.03	PASS	A	122	122	1	41	30417	ENSG00000136546.14	nonsynonymous	ACT	AAT	T	N	SCN7A	SCN7A_p.T41N	1	1	MEWO	chr2:166477575_G/T	NA	NA	Q01118
chr2	168864867	168864867	+	MEWO_Common_EXOME	G	A	5745.03	PASS	A	1418	1418	1	473	22711	ENSG00000163072.15	nonsynonymous	GGA	GAA	G	E	NOSTRIN	NOSTRIN_p.G473E	1	1	MEWO	chr2:168864867_G/A	NA	NA	Q8IVI9-1
chr2	168907666	168907666	+	MEWO_Common_EXOME	G	C	3962.03	PASS	C	655	655	1	219	22722	ENSG00000152254.10	nonsynonymous	GTT	CTT	V	L	G6PC2	G6PC2_p.V219L	1	1	MEWO	chr2:168907666_G/C	NA	NA	Q9NQR9-1
chr2	168973818	168973818	-	MEWO_Common_EXOME	A	G	2082.6	PASS	C	1331	1331	1	444	30447	ENSG00000073734.8	nonsynonymous	GTC	GCC	V	A	ABCB11	ABCB11_p.V444A	1	1	MEWO	chr2:168973818_A/G	NA	NA	O95342
chr2	169146922	169146922	-	MEWO_Common_EXOME	T	G	4250.03	PASS	C	12628	12628	1	4210	30450	ENSG00000081479.12	nonsynonymous	ATC	CTC	I	L	LRP2	LRP2_p.I4210L	1	1	MEWO	chr2:169146922_T/G	NA	NA	P98164
chr2	169154475	169154475	-	MEWO_Common_EXOME	T	C	4903.03	PASS	G	12280	12280	1	4094	30450	ENSG00000081479.12	nonsynonymous	AAG	GAG	K	E	LRP2	LRP2_p.K4094E	1	1	MEWO	chr2:169154475_T/C	NA	NA	P98164
chr2	169209638	169209638	-	MEWO_Common_EXOME	C	T	887.6	PASS	A	6284	6284	1	2095	30450	ENSG00000081479.12	nonsynonymous	CGA	CAA	R	Q	LRP2	LRP2_p.R2095Q	1	1	MEWO	chr2:169209638_C/T	NA	NA	P98164
chr2	169510589	169510589	+	MEWO_Common_EXOME	G	A	781.6	PASS	A	811	811	1	271	22744	ENSG00000239474.6	nonsynonymous	GCG	ACG	A	T	KLHL41	KLHL41_p.A271T	1	1	MEWO	chr2:169510589_G/A	NA	NA	O60662-1
chr2	169546520	169546520	-	MEWO_Common_EXOME	T	C	1546.6	PASS	G	1399	1399	1	467	30455	ENSG00000138399.17	nonsynonymous	ATG	GTG	M	V	FASTKD1	FASTKD1_p.M467V	1	1	MEWO	chr2:169546520_T/C	NA	NA	Q53R41-1
chr2	169636593	169636593	+	MEWO_Common_EXOME	T	A	1037.03	PASS	A	1335	1335	1	445	22747	ENSG00000138398.15	nonsynonymous	GAT	GAA	D	E	PPIG	PPIG_p.D445E	1	1	MEWO	chr2:169636593_T/A	NA	NA	Q13427-1
chr2	169636593	169636593	+	MEWO_Common_EXOME	T	A	1037.03	PASS	A	1335	1335	1	445	22752	ENSG00000138398.15	nonsynonymous	GAT	GAA	D	E	PPIG	PPIG_p.D445E	1	1	MEWO	chr2:169636593_T/A	NA	NA	Q13427-1
chr2	169637353	169637353	+	MEWO_Common_EXOME	A	G	1982.03	PASS	G	2095	2095	1	699	22747	ENSG00000138398.15	nonsynonymous	AAT	GAT	N	D	PPIG	PPIG_p.N699D	1	1	MEWO	chr2:169637353_A/G	NA	NA	Q13427-1
chr2	169637353	169637353	+	MEWO_Common_EXOME	A	G	1982.03	PASS	G	2095	2095	1	699	22752	ENSG00000138398.15	nonsynonymous	AAT	GAT	N	D	PPIG	PPIG_p.N699D	1	1	MEWO	chr2:169637353_A/G	NA	NA	Q13427-1
chr2	170369331	170369331	+	MEWO_Common_EXOME	A	G	945.6	PASS	G	925	925	1	309	22801	ENSG00000071909.18	nonsynonymous	AAG	GAG	K	E	MYO3B	MYO3B_p.K309E	1	1	MEWO	chr2:170369331_A/G	NA	NA	Q8WXR4-1
chr2	170499764	170499764	+	MEWO_Common_EXOME	G	A	4505.03	PASS	A	3245	3245	1	1082	22801	ENSG00000071909.18	nonsynonymous	AGG	AAG	R	K	MYO3B	MYO3B_p.R1082K	1	1	MEWO	chr2:170499764_G/A	NA	NA	Q8WXR4-1
chr2	170716430	170716430	+	MEWO_Common_EXOME	G	A	370.6	PASS	A	223	223	1	75	22808	ENSG00000204335.3	nonsynonymous	GCC	ACC	A	T	SP5	SP5_p.A75T	1	1	MEWO	chr2:170716430_G/A	NA	NA	Q6BEB4
chr2	171976274	171976274	+	MEWO_Common_EXOME	T	C	2400.03	PASS	C	941	941	1	314	22893	ENSG00000128708.12	nonsynonymous	GTG	GCG	V	A	HAT1	HAT1_p.V314A	1	1	MEWO	chr2:171976274_T/C	NA	NA	O14929-1
chr2	173263785	173263785	+	MEWO_Common_EXOME	C	T	1037.6	PASS	T	1592	1592	1	531	22949	ENSG00000091436.16	nonsynonymous	TCG	TTG	S	L	MAP3K20	MAP3K20_p.S531L	1	1	MEWO	chr2:173263785_C/T	NA	NA	Q9NYL2-1
chr2	173263785	173263785	+	MEWO_Common_EXOME	C	T	1037.6	PASS	T	1592	1592	1	531	22953	ENSG00000091436.16	nonsynonymous	TCG	TTG	S	L	MAP3K20	MAP3K20_p.S531L	1	1	MEWO	chr2:173263785_C/T	NA	NA	Q9NYL2-1
chr2	174572212	174572212	-	MEWO_Common_EXOME	G	A	1096.6	PASS	T	593	593	1	198	30678	ENSG00000115935.17	nonsynonymous	CCG	CTG	P	L	WIPF1	WIPF1_p.P198L	1	1	MEWO	chr2:174572212_G/A	NA	NA	O43516-1
chr2	174572212	174572212	-	MEWO_Common_EXOME	G	A	1096.6	PASS	T	593	593	1	198	30680	ENSG00000115935.17	nonsynonymous	CCG	CTG	P	L	WIPF1	WIPF1_p.P198L	1	1	MEWO	chr2:174572212_G/A	NA	NA	O43516-1
chr2	174572212	174572212	-	MEWO_Common_EXOME	G	A	1096.6	PASS	T	593	593	1	198	30681	ENSG00000115935.17	nonsynonymous	CCG	CTG	P	L	WIPF1	WIPF1_p.P198L	1	1	MEWO	chr2:174572212_G/A	NA	NA	O43516-1
chr2	176083716	176083716	-	MEWO_Common_EXOME	C	T	2274.6	PASS	A	61	61	1	21	30764	ENSG00000174279.4	nonsynonymous	GCG	ACG	A	T	EVX2	EVX2_p.A21T	1	1	MEWO	chr2:176083716_C/T	NA	NA	Q03828
chr2	177552414	177552414	-	MEWO_Common_EXOME	C	T	2139.03	PASS	A	350	350	1	117	30831	ENSG00000196659.9	nonsynonymous	CGC	CAC	R	H	TTC30B	TTC30B_p.R117H	1	1	MEWO	chr2:177552414_C/T	NA	NA	Q8N4P2
chr2	177618151	177618151	-	MEWO_Common_EXOME	G	A	1559.6	PASS	T	551	551	1	184	30832	ENSG00000197557.6	nonsynonymous	TCG	TTG	S	L	TTC30A	TTC30A_p.S184L	1	1	MEWO	chr2:177618151_G/A	NA	NA	Q86WT1
chr2	177618389	177618389	-	MEWO_Common_EXOME	G	A	1869.6	PASS	T	313	313	1	105	30832	ENSG00000197557.6	nonsynonymous	CTC	TTC	L	F	TTC30A	TTC30A_p.L105F	1	1	MEWO	chr2:177618389_G/A	NA	NA	Q86WT1
chr2	178071887	178071887	-	MEWO_Common_EXOME	C	T	2703.03	PASS	A	551	551	1	184	30833	ENSG00000128655.17	nonsynonymous	CGG	CAG	R	Q	PDE11A	PDE11A_p.R184Q	1	1	MEWO	chr2:178071887_C/T	NA	NA	Q9HCR9-1
chr2	178532834	178532834	-	MEWO_Common_EXOME	C	T	1178.6	PASS	A	98858	98858	1	32953	30874	ENSG00000155657.26	nonsynonymous	CGC	CAC	R	H	TTN	TTN_p.R32953H	1	1	MEWO	chr2:178532834_C/T	NA	NA	Q8WZ42-1
chr2	178534005	178534005	-	MEWO_Common_EXOME	C	T	3221.6	PASS	A	97687	97687	1	32563	30874	ENSG00000155657.26	nonsynonymous	GAT	AAT	D	N	TTN	TTN_p.D32563N	1	1	MEWO	chr2:178534005_C/T	NA	NA	Q8WZ42-1
chr2	178541464	178541464	-	MEWO_Common_EXOME	C	T	1191.6	PASS	A	92690	92690	1	30897	30874	ENSG00000155657.26	nonsynonymous	CGC	CAC	R	H	TTN	TTN_p.R30897H	1	1	MEWO	chr2:178541464_C/T	NA	NA	Q8WZ42-1
chr2	178543573	178543573	-	MEWO_Common_EXOME	C	T	1387.6	PASS	A	91477	91477	1	30493	30874	ENSG00000155657.26	nonsynonymous	GGA	AGA	G	R	TTN	TTN_p.G30493R	1	1	MEWO	chr2:178543573_C/T	NA	NA	Q8WZ42-1
chr2	178547755	178547755	-	MEWO_Common_EXOME	C	T	1625.6	PASS	A	88948	88948	1	29650	30874	ENSG00000155657.26	nonsynonymous	GAA	AAA	E	K	TTN	TTN_p.E29650K	1	1	MEWO	chr2:178547755_C/T	NA	NA	Q8WZ42-1
chr2	178552380	178552380	-	MEWO_Common_EXOME	C	T	1523.6	PASS	A	85597	85597	1	28533	30874	ENSG00000155657.26	nonsynonymous	GAA	AAA	E	K	TTN	TTN_p.E28533K	1	1	MEWO	chr2:178552380_C/T	NA	NA	Q8WZ42-1
chr2	178556967	178556967	-	MEWO_Common_EXOME	A	G	1521.6	PASS	C	83264	83264	1	27755	30874	ENSG00000155657.26	nonsynonymous	ATC	ACC	I	T	TTN	TTN_p.I27755T	1	1	MEWO	chr2:178556967_A/G	NA	NA	Q8WZ42-1
chr2	178562809	178562809	-	MEWO_Common_EXOME	T	C	1974.6	PASS	G	78400	78400	1	26134	30874	ENSG00000155657.26	nonsynonymous	ATA	GTA	I	V	TTN	TTN_p.I26134V	1	1	MEWO	chr2:178562809_T/C	NA	NA	Q8WZ42-1
chr2	178566270	178566270	-	MEWO_Common_EXOME	G	A	2015.6	PASS	T	74939	74939	1	24980	30874	ENSG00000155657.26	nonsynonymous	ACG	ATG	T	M	TTN	TTN_p.T24980M	1	1	MEWO	chr2:178566270_G/A	NA	NA	Q8WZ42-1
chr2	178567458	178567458	-	MEWO_Common_EXOME	A	G	1436.6	PASS	C	73751	73751	1	24584	30874	ENSG00000155657.26	nonsynonymous	ATT	ACT	I	T	TTN	TTN_p.I24584T	1	1	MEWO	chr2:178567458_A/G	NA	NA	Q8WZ42-1
chr2	178571293	178571293	-	MEWO_Common_EXOME	G	A	1465.6	PASS	T	69916	69916	1	23306	30874	ENSG00000155657.26	nonsynonymous	CGC	TGC	R	C	TTN	TTN_p.R23306C	1	1	MEWO	chr2:178571293_G/A	NA	NA	Q8WZ42-1
chr2	178572085	178572085	-	MEWO_Common_EXOME	C	T	956.6	PASS	A	69124	69124	1	23042	30874	ENSG00000155657.26	nonsynonymous	GAA	AAA	E	K	TTN	TTN_p.E23042K	1	1	MEWO	chr2:178572085_C/T	NA	NA	Q8WZ42-1
chr2	178572919	178572919	-	MEWO_Common_EXOME	C	T	1616.6	PASS	A	68290	68290	1	22764	30874	ENSG00000155657.26	nonsynonymous	GAA	AAA	E	K	TTN	TTN_p.E22764K	1	1	MEWO	chr2:178572919_C/T	NA	NA	Q8WZ42-1
chr2	178576568	178576568	-	MEWO_Common_EXOME	T	C	980.6	PASS	G	64753	64753	1	21585	30874	ENSG00000155657.26	nonsynonymous	AGT	GGT	S	G	TTN	TTN_p.S21585G	1	1	MEWO	chr2:178576568_T/C	NA	NA	Q8WZ42-1
chr2	178577862	178577862	-	MEWO_Common_EXOME	C	T	1459.6	PASS	A	63641	63641	1	21214	30874	ENSG00000155657.26	nonsynonymous	AGG	AAG	R	K	TTN	TTN_p.R21214K	1	1	MEWO	chr2:178577862_C/T	NA	NA	Q8WZ42-1
chr2	178580041	178580041	-	MEWO_Common_EXOME	C	G	2675.03	PASS	C	62323	62323	1	20775	30874	ENSG00000155657.26	nonsynonymous	GCT	CCT	A	P	TTN	TTN_p.A20775P	1	1	MEWO	chr2:178580041_C/G	NA	NA	Q8WZ42-1
chr2	178580212	178580212	-	MEWO_Common_EXOME	C	T	1100.6	PASS	A	62152	62152	1	20718	30874	ENSG00000155657.26	nonsynonymous	GTC	ATC	V	I	TTN	TTN_p.V20718I	1	1	MEWO	chr2:178580212_C/T	NA	NA	Q8WZ42-1
chr2	178586693	178586693	-	MEWO_Common_EXOME	G	A	1383.6	PASS	T	59285	59285	1	19762	30874	ENSG00000155657.26	nonsynonymous	ACT	ATT	T	I	TTN	TTN_p.T19762I	1	1	MEWO	chr2:178586693_G/A	NA	NA	Q8WZ42-1
chr2	178587334	178587334	-	MEWO_Common_EXOME	C	T	1408.6	PASS	A	58954	58954	1	19652	30874	ENSG00000155657.26	nonsynonymous	GAC	AAC	D	N	TTN	TTN_p.D19652N	1	1	MEWO	chr2:178587334_C/T	NA	NA	Q8WZ42-1
chr2	178592420	178592420	-	MEWO_Common_EXOME	G	A	840.6	PASS	T	54662	54662	1	18221	30874	ENSG00000155657.26	nonsynonymous	CCA	CTA	P	L	TTN	TTN_p.P18221L	1	1	MEWO	chr2:178592420_G/A	NA	NA	Q8WZ42-1
chr2	178593864	178593864	-	MEWO_Common_EXOME	C	T	1220.6	PASS	A	53513	53513	1	17838	30874	ENSG00000155657.26	nonsynonymous	CGT	CAT	R	H	TTN	TTN_p.R17838H	1	1	MEWO	chr2:178593864_C/T	NA	NA	Q8WZ42-1
chr2	178599800	178599800	-	MEWO_Common_EXOME	T	C	1329.6	PASS	G	51178	51178	1	17060	30874	ENSG00000155657.26	nonsynonymous	AAT	GAT	N	D	TTN	TTN_p.N17060D	1	1	MEWO	chr2:178599800_T/C	NA	NA	Q8WZ42-1
chr2	178614696	178614696	-	MEWO_Common_EXOME	C	T	1240.6	PASS	A	43895	43895	1	14632	30874	ENSG00000155657.26	nonsynonymous	GGG	GAG	G	E	TTN	TTN_p.G14632E	1	1	MEWO	chr2:178614696_C/T	NA	NA	Q8WZ42-1
chr2	178630805	178630805	-	MEWO_Common_EXOME	G	A	2274.6	PASS	T	39230	39230	1	13077	30874	ENSG00000155657.26	nonsynonymous	CCT	CTT	P	L	TTN	TTN_p.P13077L	1	1	MEWO	chr2:178630805_G/A	NA	NA	Q8WZ42-1
chr2	178630806	178630806	-	MEWO_Common_EXOME	G	A	2274.6	PASS	T	39229	39229	1	13077	30874	ENSG00000155657.26	nonsynonymous	CCT	TCT	P	S	TTN	TTN_p.P13077S	1	1	MEWO	chr2:178630806_G/A	NA	NA	Q8WZ42-1
chr2	178681132	178681132	-	MEWO_Common_EXOME	C	T	1097.6	PASS	A	32336	32336	1	10779	30874	ENSG00000155657.26	nonsynonymous	CGT	CAT	R	H	TTN	TTN_p.R10779H	1	1	MEWO	chr2:178681132_C/T	NA	NA	Q8WZ42-1
chr2	178689578	178689578	-	MEWO_Common_EXOME	C	T	429.6	PASS	A	30913	30913	1	10305	30874	ENSG00000155657.26	nonsynonymous	GGA	AGA	G	R	TTN	TTN_p.G10305R	1	1	MEWO	chr2:178689578_C/T	NA	NA	Q8WZ42-1
chr2	178693639	178693639	-	MEWO_Common_EXOME	T	C	589.6	PASS	G	30613	30613	1	10205	30874	ENSG00000155657.26	nonsynonymous	ATT	GTT	I	V	TTN	TTN_p.I10205V	1	1	MEWO	chr2:178693639_T/C	NA	NA	Q8WZ42-1
chr2	178695931	178695931	-	MEWO_Common_EXOME	C	T	1640.6	PASS	A	30190	30190	1	10064	30874	ENSG00000155657.26	nonsynonymous	GAG	AAG	E	K	TTN	TTN_p.E10064K	1	1	MEWO	chr2:178695931_C/T	NA	NA	Q8WZ42-1
chr2	178710784	178710784	-	MEWO_Common_EXOME	C	T	925.6	PASS	A	27362	27362	1	9121	30874	ENSG00000155657.26	nonsynonymous	CGA	CAA	R	Q	TTN	TTN_p.R9121Q	1	1	MEWO	chr2:178710784_C/T	NA	NA	Q8WZ42-1
chr2	178714300	178714300	-	MEWO_Common_EXOME	G	A	688.6	PASS	T	25523	25523	1	8508	30874	ENSG00000155657.26	nonsynonymous	TCC	TTC	S	F	TTN	TTN_p.S8508F	1	1	MEWO	chr2:178714300_G/A	NA	NA	Q8WZ42-1
chr2	178714366	178714366	-	MEWO_Common_EXOME	T	C	961.6	PASS	G	25457	25457	1	8486	30874	ENSG00000155657.26	nonsynonymous	AAT	AGT	N	S	TTN	TTN_p.N8486S	1	1	MEWO	chr2:178714366_T/C	NA	NA	Q8WZ42-1
chr2	178715606	178715606	-	MEWO_Common_EXOME	G	A	751.6	PASS	T	24857	24857	1	8286	30874	ENSG00000155657.26	nonsynonymous	TCG	TTG	S	L	TTN	TTN_p.S8286L	1	1	MEWO	chr2:178715606_G/A	NA	NA	Q8WZ42-1
chr2	178717600	178717600	-	MEWO_Common_EXOME	C	T	1271.6	PASS	A	24323	24323	1	8108	30874	ENSG00000155657.26	nonsynonymous	AGC	AAC	S	N	TTN	TTN_p.S8108N	1	1	MEWO	chr2:178717600_C/T	NA	NA	Q8WZ42-1
chr2	178717810	178717810	-	MEWO_Common_EXOME	G	T	922.6	PASS	A	24113	24113	1	8038	30874	ENSG00000155657.26	nonsynonymous	GCG	GAG	A	E	TTN	TTN_p.A8038E	1	1	MEWO	chr2:178717810_G/T	NA	NA	Q8WZ42-1
chr2	178718769	178718769	-	MEWO_Common_EXOME	T	G	997.6	PASS	C	23480	23480	1	7827	30874	ENSG00000155657.26	nonsynonymous	GAA	GCA	E	A	TTN	TTN_p.E7827A	1	1	MEWO	chr2:178718769_T/G	NA	NA	Q8WZ42-1
chr2	178718938	178718938	-	MEWO_Common_EXOME	C	T	713.6	PASS	A	23311	23311	1	7771	30874	ENSG00000155657.26	nonsynonymous	GAA	AAA	E	K	TTN	TTN_p.E7771K	1	1	MEWO	chr2:178718938_C/T	NA	NA	Q8WZ42-1
chr2	178720070	178720070	-	MEWO_Common_EXOME	G	A	1186.6	PASS	T	22621	22621	1	7541	30874	ENSG00000155657.26	nonsynonymous	CCA	TCA	P	S	TTN	TTN_p.P7541S	1	1	MEWO	chr2:178720070_G/A	NA	NA	Q8WZ42-1
chr2	178722403	178722403	-	MEWO_Common_EXOME	C	G	924.6	PASS	C	21433	21433	1	7145	30874	ENSG00000155657.26	nonsynonymous	GAT	CAT	D	H	TTN	TTN_p.D7145H	1	1	MEWO	chr2:178722403_C/G	NA	NA	Q8WZ42-1
chr2	178723429	178723429	-	MEWO_Common_EXOME	A	C	1139.6	PASS	G	20720	20720	1	6907	30874	ENSG00000155657.26	nonsynonymous	CTC	CGC	L	R	TTN	TTN_p.L6907R	1	1	MEWO	chr2:178723429_A/C	NA	NA	Q8WZ42-1
chr2	178729103	178729103	-	MEWO_Common_EXOME	T	C	1139.6	PASS	G	17984	17984	1	5995	30874	ENSG00000155657.26	nonsynonymous	CAG	CGG	Q	R	TTN	TTN_p.Q5995R	1	1	MEWO	chr2:178729103_T/C	NA	NA	Q8WZ42-1
chr2	178732544	178732544	-	MEWO_Common_EXOME	G	A	1574.6	PASS	T	15566	15566	1	5189	30874	ENSG00000155657.26	nonsynonymous	TCC	TTC	S	F	TTN	TTN_p.S5189F	1	1	MEWO	chr2:178732544_G/A	NA	NA	Q8WZ42-1
chr2	178735982	178735982	-	MEWO_Common_EXOME	G	A	1588.6	PASS	T	13513	13513	1	4505	30874	ENSG00000155657.26	nonsynonymous	CCT	TCT	P	S	TTN	TTN_p.P4505S	1	1	MEWO	chr2:178735982_G/A	NA	NA	Q8WZ42-1
chr2	178739810	178739810	-	MEWO_Common_EXOME	C	T	672.6	PASS	A	12472	12472	1	4158	30874	ENSG00000155657.26	nonsynonymous	GAT	AAT	D	N	TTN	TTN_p.D4158N	1	1	MEWO	chr2:178739810_C/T	NA	NA	Q8WZ42-1
chr2	178759031	178759031	-	MEWO_Common_EXOME	C	T	2929.03	PASS	A	10256	10256	1	3419	30874	ENSG00000155657.26	nonsynonymous	AGT	AAT	S	N	TTN	TTN_p.S3419N	1	1	MEWO	chr2:178759031_C/T	NA	NA	Q8WZ42-1
chr2	178764734	178764734	-	MEWO_Common_EXOME	C	T	2194.03	PASS	A	9781	9781	1	3261	30874	ENSG00000155657.26	nonsynonymous	GTG	ATG	V	M	TTN	TTN_p.V3261M	1	1	MEWO	chr2:178764734_C/T	NA	NA	Q8WZ42-1
chr2	178773165	178773165	-	MEWO_Common_EXOME	C	T	1667.6	PASS	A	7799	7799	1	2600	30874	ENSG00000155657.26	nonsynonymous	GGA	GAA	G	E	TTN	TTN_p.G2600E	1	1	MEWO	chr2:178773165_C/T	NA	NA	Q8WZ42-1
chr2	178774001	178774001	-	MEWO_Common_EXOME	C	T	814.6	PASS	A	7167	7167	1	2389	30874	ENSG00000155657.26	nonsynonymous	ATG	ATA	M	I	TTN	TTN_p.M2389I	1	1	MEWO	chr2:178774001_C/T	NA	NA	Q8WZ42-1
chr2	178775913	178775913	-	MEWO_Common_EXOME	C	T	1316.6	PASS	A	5951	5951	1	1984	30874	ENSG00000155657.26	nonsynonymous	AGA	AAA	R	K	TTN	TTN_p.R1984K	1	1	MEWO	chr2:178775913_C/T	NA	NA	Q8WZ42-1
chr2	178779308	178779308	-	MEWO_Common_EXOME	G	A	1518.03	PASS	T	3884	3884	1	1295	30874	ENSG00000155657.26	nonsynonymous	TCA	TTA	S	L	TTN	TTN_p.S1295L	1	1	MEWO	chr2:178779308_G/A	NA	NA	Q8WZ42-1
chr2	178780128	178780128	-	MEWO_Common_EXOME	T	C	1492.6	PASS	G	3601	3601	1	1201	30874	ENSG00000155657.26	nonsynonymous	AAA	GAA	K	E	TTN	TTN_p.K1201E	1	1	MEWO	chr2:178780128_T/C	NA	NA	Q8WZ42-1
chr2	178782317	178782317	-	MEWO_Common_EXOME	T	A	1186.6	PASS	T	3275	3275	1	1092	30874	ENSG00000155657.26	nonsynonymous	AAA	ATA	K	I	TTN	TTN_p.K1092I	1	1	MEWO	chr2:178782317_T/A	NA	NA	Q8WZ42-1
chr2	178795185	178795185	-	MEWO_Common_EXOME	G	A	1005.6	PASS	T	982	982	1	328	30874	ENSG00000155657.26	nonsynonymous	CGT	TGT	R	C	TTN	TTN_p.R328C	1	1	MEWO	chr2:178795185_G/A	NA	NA	Q8WZ42-1
chr2	178799487	178799487	-	MEWO_Common_EXOME	C	T	600.6	PASS	A	914	914	1	305	30874	ENSG00000155657.26	nonsynonymous	AGG	AAG	R	K	TTN	TTN_p.R305K	1	1	MEWO	chr2:178799487_C/T	NA	NA	Q8WZ42-1
chr2	179945537	179945537	-	MEWO_Common_EXOME	A	T	2883.03	PASS	A	2319	2319	1	773	30919	ENSG00000163510.13	nonsynonymous	AGT	AGA	S	R	CWC22	CWC22_p.S773R	1	1	MEWO	chr2:179945537_A/T	NA	NA	Q9HCG8
chr2	181530618	181530618	+	MEWO_Common_EXOME	G	A	2822.03	PASS	A	2633	2633	1	878	23215	ENSG00000115232.13	nonsynonymous	CGG	CAG	R	Q	ITGA4	ITGA4_p.R878Q	1	1	MEWO	chr2:181530618_G/A	NA	NA	P13612-1
chr2	181678728	181678728	-	MEWO_Common_EXOME	T	C	695.6	PASS	G	133	133	1	45	30944	ENSG00000162992.3	nonsynonymous	ACC	GCC	T	A	NEUROD1	NEUROD1_p.T45A	1	1	MEWO	chr2:181678728_T/C	NA	NA	Q13562
chr2	182720028	182720028	+	MEWO_Common_EXOME	G	A	1160.6	PASS	A	226	226	1	76	23257	ENSG00000077232.17	nonsynonymous	GAT	AAT	D	N	DNAJC10	DNAJC10_p.D76N	1	1	MEWO	chr2:182720028_G/A	NA	NA	Q8IXB1-1
chr2	182757820	182757820	+	MEWO_Common_EXOME	T	G	1773.6	PASS	G	1938	1938	1	646	23257	ENSG00000077232.17	nonsynonymous	CAT	CAG	H	Q	DNAJC10	DNAJC10_p.H646Q	1	1	MEWO	chr2:182757820_T/G	NA	NA	Q8IXB1-1
chr2	184936178	184936178	+	MEWO_Common_EXOME	A	T	1769.6	PASS	T	782	782	1	261	23287	ENSG00000170396.7	nonsynonymous	CAA	CTA	Q	L	ZNF804A	ZNF804A_p.Q261L	1	1	MEWO	chr2:184936178_A/T	NA	NA	Q7Z570
chr2	184937020	184937020	+	MEWO_Common_EXOME	G	A	944.6	PASS	A	1624	1624	1	542	23287	ENSG00000170396.7	nonsynonymous	GAG	AAG	E	K	ZNF804A	ZNF804A_p.E542K	1	1	MEWO	chr2:184937020_G/A	NA	NA	Q7Z570
chr2	184937516	184937516	+	MEWO_Common_EXOME	C	A	1218.6	PASS	A	2120	2120	1	707	23287	ENSG00000170396.7	nonsynonymous	ACA	AAA	T	K	ZNF804A	ZNF804A_p.T707K	1	1	MEWO	chr2:184937516_C/A	NA	NA	Q7Z570
chr2	184937636	184937636	+	MEWO_Common_EXOME	A	G	1348.6	PASS	G	2240	2240	1	747	23287	ENSG00000170396.7	nonsynonymous	CAC	CGC	H	R	ZNF804A	ZNF804A_p.H747R	1	1	MEWO	chr2:184937636_A/G	NA	NA	Q7Z570
chr2	184938637	184938637	+	MEWO_Common_EXOME	C	G	1174.6	PASS	G	3241	3241	1	1081	23287	ENSG00000170396.7	nonsynonymous	CTG	GTG	L	V	ZNF804A	ZNF804A_p.L1081V	1	1	MEWO	chr2:184938637_C/G	NA	NA	Q7Z570
chr2	185789591	185789591	+	MEWO_Common_EXOME	A	T	1296.6	PASS	T	2455	2455	1	819	23290	ENSG00000188738.14	nonsynonymous	ATT	TTT	I	F	FSIP2	FSIP2_p.I819F	1	1	MEWO	chr2:185789591_A/T	NA	NA	Q5CZC0-1
chr2	185790214	185790214	+	MEWO_Common_EXOME	A	T	610.6	PASS	T	3078	3078	1	1026	23290	ENSG00000188738.14	nonsynonymous	AAA	AAT	K	N	FSIP2	FSIP2_p.K1026N	1	1	MEWO	chr2:185790214_A/T	NA	NA	Q5CZC0-1
chr2	185790993	185790993	+	MEWO_Common_EXOME	C	T	307.6	PASS	T	3857	3857	1	1286	23290	ENSG00000188738.14	nonsynonymous	TCA	TTA	S	L	FSIP2	FSIP2_p.S1286L	1	1	MEWO	chr2:185790993_C/T	NA	NA	Q5CZC0-1
chr2	185790999	185790999	+	MEWO_Common_EXOME	G	A	295.6	PASS	A	3863	3863	1	1288	23290	ENSG00000188738.14	nonsynonymous	CGA	CAA	R	Q	FSIP2	FSIP2_p.R1288Q	1	1	MEWO	chr2:185790999_G/A	NA	NA	Q5CZC0-1
chr2	185791130	185791130	+	MEWO_Common_EXOME	G	A	381.6	PASS	A	3994	3994	1	1332	23290	ENSG00000188738.14	nonsynonymous	GGA	AGA	G	R	FSIP2	FSIP2_p.G1332R	1	1	MEWO	chr2:185791130_G/A	NA	NA	Q5CZC0-1
chr2	185791241	185791241	+	MEWO_Common_EXOME	G	A	1067.6	PASS	A	4105	4105	1	1369	23290	ENSG00000188738.14	nonsynonymous	GAA	AAA	E	K	FSIP2	FSIP2_p.E1369K	1	1	MEWO	chr2:185791241_G/A	NA	NA	Q5CZC0-1
chr2	185792072	185792072	+	MEWO_Common_EXOME	G	A	503.6	PASS	A	4936	4936	1	1646	23290	ENSG00000188738.14	nonsynonymous	GTA	ATA	V	I	FSIP2	FSIP2_p.V1646I	1	1	MEWO	chr2:185792072_G/A	NA	NA	Q5CZC0-1
chr2	185792540	185792540	+	MEWO_Common_EXOME	C	T	1647.6	PASS	T	5404	5404	1	1802	23290	ENSG00000188738.14	nonsynonymous	CTC	TTC	L	F	FSIP2	FSIP2_p.L1802F	1	1	MEWO	chr2:185792540_C/T	NA	NA	Q5CZC0-1
chr2	185793066	185793066	+	MEWO_Common_EXOME	C	T	1207.6	PASS	T	5930	5930	1	1977	23290	ENSG00000188738.14	nonsynonymous	TCC	TTC	S	F	FSIP2	FSIP2_p.S1977F	1	1	MEWO	chr2:185793066_C/T	NA	NA	Q5CZC0-1
chr2	185793758	185793758	+	MEWO_Common_EXOME	G	A	1470.6	PASS	A	6622	6622	1	2208	23290	ENSG00000188738.14	nonsynonymous	GAA	AAA	E	K	FSIP2	FSIP2_p.E2208K	1	1	MEWO	chr2:185793758_G/A	NA	NA	Q5CZC0-1
chr2	185795450	185795450	+	MEWO_Common_EXOME	G	A	822.6	PASS	A	8314	8314	1	2772	23290	ENSG00000188738.14	nonsynonymous	GGT	AGT	G	S	FSIP2	FSIP2_p.G2772S	1	1	MEWO	chr2:185795450_G/A	NA	NA	Q5CZC0-1
chr2	185800153	185800153	+	MEWO_Common_EXOME	C	T	1712.6	PASS	T	10847	10847	1	3616	23290	ENSG00000188738.14	nonsynonymous	TCC	TTC	S	F	FSIP2	FSIP2_p.S3616F	1	1	MEWO	chr2:185800153_C/T	NA	NA	Q5CZC0-1
chr2	185802751	185802751	+	MEWO_Common_EXOME	C	T	1362.6	PASS	T	13445	13445	1	4482	23290	ENSG00000188738.14	nonsynonymous	TCT	TTT	S	F	FSIP2	FSIP2_p.S4482F	1	1	MEWO	chr2:185802751_C/T	NA	NA	Q5CZC0-1
chr2	185804208	185804208	+	MEWO_Common_EXOME	A	G	2435.6	PASS	G	14902	14902	1	4968	23290	ENSG00000188738.14	nonsynonymous	ATG	GTG	M	V	FSIP2	FSIP2_p.M4968V	1	1	MEWO	chr2:185804208_A/G	NA	NA	Q5CZC0-1
chr2	185805377	185805377	+	MEWO_Common_EXOME	A	C	869.6	PASS	C	16071	16071	1	5357	23290	ENSG00000188738.14	nonsynonymous	GAA	GAC	E	D	FSIP2	FSIP2_p.E5357D	1	1	MEWO	chr2:185805377_A/C	NA	NA	Q5CZC0-1
chr2	185805529	185805529	+	MEWO_Common_EXOME	C	T	844.6	PASS	T	16223	16223	1	5408	23290	ENSG00000188738.14	nonsynonymous	TCA	TTA	S	L	FSIP2	FSIP2_p.S5408L	1	1	MEWO	chr2:185805529_C/T	NA	NA	Q5CZC0-1
chr2	185806252	185806252	+	MEWO_Common_EXOME	T	C	942.6	PASS	C	16946	16946	1	5649	23290	ENSG00000188738.14	nonsynonymous	ATT	ACT	I	T	FSIP2	FSIP2_p.I5649T	1	1	MEWO	chr2:185806252_T/C	NA	NA	Q5CZC0-1
chr2	185833149	185833149	+	MEWO_Common_EXOME	A	G	904.6	PASS	G	20647	20647	1	6883	23290	ENSG00000188738.14	nonsynonymous	ACT	GCT	T	A	FSIP2	FSIP2_p.T6883A	1	1	MEWO	chr2:185833149_A/G	NA	NA	Q5CZC0-1
chr2	186646739	186646739	+	MEWO_Common_EXOME	A	G	833.6	PASS	G	1213	1213	1	405	23306	ENSG00000138448.11	nonsynonymous	ATC	GTC	I	V	ITGAV	ITGAV_p.I405V	1	1	MEWO	chr2:186646739_A/G	NA	Census Gene	P06756-1
chr2	186667690	186667690	+	MEWO_Common_EXOME	G	A	3653.03	PASS	A	2347	2347	1	783	23306	ENSG00000138448.11	nonsynonymous	GTC	ATC	V	I	ITGAV	ITGAV_p.V783I	1	1	MEWO	chr2:186667690_G/A	NA	Census Gene	P06756-1
chr2	189010695	189010695	+	MEWO_Common_EXOME	T	G	2306.03	PASS	G	4059	4059	1	1353	23341	ENSG00000168542.14	nonsynonymous	CAT	CAG	H	Q	COL3A1	COL3A1_p.H1353Q	1	1	MEWO	chr2:189010695_T/G	NA	Census Gene	P02461-1
chr2	189666700	189666700	+	MEWO_Common_EXOME	G	A	2774.03	PASS	A	568	568	1	190	23358	ENSG00000138381.9	nonsynonymous	GGA	AGA	G	R	ASNSD1	ASNSD1_p.G190R	1	1	MEWO	chr2:189666700_G/A	NA	NA	Q9NWL6-1
chr2	189730532	189730532	+	MEWO_Common_EXOME	G	T	2384.03	PASS	T	3231	3231	1	1077	23369	ENSG00000151687.14	nonsynonymous	TTG	TTT	L	F	ANKAR	ANKAR_p.L1077F	1	1	MEWO	chr2:189730532_G/T	NA	NA	Q7Z5J8-1
chr2	189730532	189730532	+	MEWO_Common_EXOME	G	T	2384.03	PASS	T	3231	3231	1	1077	23370	ENSG00000151687.14	nonsynonymous	TTG	TTT	L	F	ANKAR	ANKAR_p.L1077F	1	1	MEWO	chr2:189730532_G/T	NA	NA	Q7Z5J8-1
chr2	190200027	190200027	+	MEWO_Common_EXOME	C	T	2281.6	PASS	T	167	167	1	56	23405	ENSG00000187699.10	nonsynonymous	ACT	ATT	T	I	C2orf88	C2orf88_p.T56I	1	1	MEWO	chr2:190200027_C/T	NA	NA	Q9BSF0
chr2	190200027	190200027	+	MEWO_Common_EXOME	C	T	2281.6	PASS	T	167	167	1	56	23407	ENSG00000187699.10	nonsynonymous	ACT	ATT	T	I	C2orf88	C2orf88_p.T56I	1	1	MEWO	chr2:190200027_C/T	NA	NA	Q9BSF0
chr2	190200027	190200027	+	MEWO_Common_EXOME	C	T	2281.6	PASS	T	167	167	1	56	23408	ENSG00000187699.10	nonsynonymous	ACT	ATT	T	I	C2orf88	C2orf88_p.T56I	1	1	MEWO	chr2:190200027_C/T	NA	NA	Q9BSF0
chr2	190200027	190200027	+	MEWO_Common_EXOME	C	T	2281.6	PASS	T	167	167	1	56	23409	ENSG00000187699.10	nonsynonymous	ACT	ATT	T	I	C2orf88	C2orf88_p.T56I	1	1	MEWO	chr2:190200027_C/T	NA	NA	Q9BSF0
chr2	190296896	190296896	-	MEWO_Common_EXOME	T	C	1373.6	PASS	G	136	136	1	46	31057	ENSG00000198130.15	nonsynonymous	ACG	GCG	T	A	HIBCH	HIBCH_p.T46A	1	1	MEWO	chr2:190296896_T/C	NA	NA	Q6NVY1-1
chr2	190319749	190319749	-	MEWO_Common_EXOME	A	G	2356.6	PASS	C	2	2	1	1	31057	ENSG00000198130.15	nonsynonymous	ATG	ACG	M	T	HIBCH	HIBCH_p.M1T	1	1	MEWO	chr2:190319749_A/G	NA	NA	Q6NVY1-1
chr2	195777810	195777810	-	MEWO_Common_EXOME	G	T	547.6	PASS	A	11054	11054	1	3685	31133	ENSG00000118997.13	nonsynonymous	CCT	CAT	P	H	DNAH7	DNAH7_p.P3685H	1	1	MEWO	chr2:195777810_G/T	NA	NA	Q8WXX0-1
chr2	195808809	195808809	-	MEWO_Common_EXOME	A	G	5564.03	PASS	C	9956	9956	1	3319	31133	ENSG00000118997.13	nonsynonymous	CTT	CCT	L	P	DNAH7	DNAH7_p.L3319P	1	1	MEWO	chr2:195808809_A/G	NA	NA	Q8WXX0-1
chr2	195824257	195824257	-	MEWO_Common_EXOME	T	G	678.6	PASS	C	9289	9289	1	3097	31133	ENSG00000118997.13	nonsynonymous	AAG	CAG	K	Q	DNAH7	DNAH7_p.K3097Q	1	1	MEWO	chr2:195824257_T/G	NA	NA	Q8WXX0-1
chr2	195855888	195855888	-	MEWO_Common_EXOME	C	T	1028.6	PASS	A	8518	8518	1	2840	31133	ENSG00000118997.13	nonsynonymous	GAA	AAA	E	K	DNAH7	DNAH7_p.E2840K	1	1	MEWO	chr2:195855888_C/T	NA	NA	Q8WXX0-1
chr2	195987187	195987187	-	MEWO_Common_EXOME	G	A	3622.03	PASS	T	1633	1633	1	545	31133	ENSG00000118997.13	nonsynonymous	CGT	TGT	R	C	DNAH7	DNAH7_p.R545C	1	1	MEWO	chr2:195987187_G/A	NA	NA	Q8WXX0-1
chr2	196027971	196027971	-	MEWO_Common_EXOME	T	C	1201.6	PASS	G	475	475	1	159	31133	ENSG00000118997.13	nonsynonymous	AAA	GAA	K	E	DNAH7	DNAH7_p.K159E	1	1	MEWO	chr2:196027971_T/C	NA	NA	Q8WXX0-1
chr2	196797868	196797868	-	MEWO_Common_EXOME	G	A	1212.6	PASS	T	143	143	1	48	31167	ENSG00000119041.10	nonsynonymous	CCC	CTC	P	L	GTF3C3	GTF3C3_p.P48L	1	1	MEWO	chr2:196797868_G/A	NA	NA	Q9Y5Q9-1
chr2	198085516	198085516	+	MEWO_Common_EXOME	G	A	1334.6	PASS	A	1999	1999	1	667	23590	ENSG00000115896.15	nonsynonymous	GTA	ATA	V	I	PLCL1	PLCL1_p.V667I	1	1	MEWO	chr2:198085516_G/A	NA	NA	Q15111-1
chr2	200533001	200533001	+	MEWO_Common_EXOME	G	A	1015.6	PASS	A	26	26	1	9	23645	ENSG00000163535.17	nonsynonymous	GGC	GAC	G	D	SGO2	SGO2_p.G9D	1	1	MEWO	chr2:200533001_G/A	NA	NA	Q562F6-1
chr2	200571832	200571832	+	MEWO_Common_EXOME	A	G	1073.6	PASS	G	1486	1486	1	496	23645	ENSG00000163535.17	nonsynonymous	ATA	GTA	I	V	SGO2	SGO2_p.I496V	1	1	MEWO	chr2:200571832_A/G	NA	NA	Q562F6-1
chr2	200572325	200572325	+	MEWO_Common_EXOME	A	G	1071.6	PASS	G	1979	1979	1	660	23645	ENSG00000163535.17	nonsynonymous	AAC	AGC	N	S	SGO2	SGO2_p.N660S	1	1	MEWO	chr2:200572325_A/G	NA	NA	Q562F6-1
chr2	200903515	200903515	+	MEWO_Common_EXOME	C	T	1710.6	PASS	T	971	971	1	324	23686	ENSG00000196290.14	nonsynonymous	ACT	ATT	T	I	NIF3L1	NIF3L1_p.T324I	1	1	MEWO	chr2:200903515_C/T	NA	NA	Q9GZT8-1
chr2	200903515	200903515	+	MEWO_Common_EXOME	C	T	1710.6	PASS	T	971	971	1	324	23688	ENSG00000196290.14	nonsynonymous	ACT	ATT	T	I	NIF3L1	NIF3L1_p.T324I	1	1	MEWO	chr2:200903515_C/T	NA	NA	Q9GZT8-1
chr2	201387816	201387816	-	MEWO_Common_EXOME	G	A	879.6	PASS	T	1583	1583	1	528	31423	ENSG00000115993.12	nonsynonymous	ACA	ATA	T	I	TRAK2	TRAK2_p.T528I	1	1	MEWO	chr2:201387816_G/A	NA	NA	O60296-1
chr2	201399433	201399433	-	MEWO_Common_EXOME	C	T	2150.6	PASS	A	424	424	1	142	31423	ENSG00000115993.12	nonsynonymous	GTC	ATC	V	I	TRAK2	TRAK2_p.V142I	1	1	MEWO	chr2:201399433_C/T	NA	NA	O60296-1
chr2	201692979	201692979	-	MEWO_Common_EXOME	C	T	3235.03	PASS	A	130	130	1	44	31449	ENSG00000082126.17	nonsynonymous	GGC	AGC	G	S	MPP4	MPP4_p.G44S	1	1	MEWO	chr2:201692979_C/T	NA	NA	Q96JB8-1
chr2	201760892	201760892	-	MEWO_Common_EXOME	C	T	2886.03	PASS	A	1102	1102	1	368	31460	ENSG00000003393.14	nonsynonymous	GTG	ATG	V	M	ALS2	ALS2_p.V368M	1	1	MEWO	chr2:201760892_C/T	NA	NA	Q96Q42-1
chr2	202555989	202555989	+	MEWO_Common_EXOME	G	A	2084.6	PASS	A	2324	2324	1	775	23821	ENSG00000204217.13	nonsynonymous	AGC	AAC	S	N	BMPR2	BMPR2_p.S775N	1	1	MEWO	chr2:202555989_G/A	NA	NA	Q13873-1
chr2	203197338	203197338	+	MEWO_Common_EXOME	A	G	3003.03	PASS	G	6988	6988	1	2330	23858	ENSG00000144426.18	nonsynonymous	ATC	GTC	I	V	NBEAL1	NBEAL1_p.I2330V	1	1	MEWO	chr2:203197338_A/G	NA	NA	Q6ZS30-2
chr2	203251967	203251967	+	MEWO_Common_EXOME	C	T	1936.03	PASS	T	290	290	1	97	23869	ENSG00000119004.15	nonsynonymous	TCG	TTG	S	L	CYP20A1	CYP20A1_p.S97L	1	1	MEWO	chr2:203251967_C/T	NA	NA	Q6UW02-1
chr2	203289829	203289829	+	MEWO_Common_EXOME	C	T	1748.6	PASS	T	1036	1036	1	346	23869	ENSG00000119004.15	nonsynonymous	CTT	TTT	L	F	CYP20A1	CYP20A1_p.L346F	1	1	MEWO	chr2:203289829_C/T	NA	NA	Q6UW02-1
chr2	205047680	205047680	+	MEWO_Common_EXOME	T	C	2687.03	PASS	C	494	494	1	165	23921	ENSG00000116117.17	nonsynonymous	CTG	CCG	L	P	PARD3B	PARD3B_p.L165P	1	1	MEWO	chr2:205047680_T/C	NA	NA	Q8TEW8-1
chr2	206176329	206176329	-	MEWO_Common_EXOME	T	C	1267.6	PASS	G	919	919	1	307	31579	ENSG00000183671.12	nonsynonymous	ATT	GTT	I	V	GPR1	GPR1_p.I307V	1	1	MEWO	chr2:206176329_T/C	NA	NA	P46091
chr2	206176329	206176329	-	MEWO_Common_EXOME	T	C	1267.6	PASS	G	919	919	1	307	31580	ENSG00000183671.12	nonsynonymous	ATT	GTT	I	V	GPR1	GPR1_p.I307V	1	1	MEWO	chr2:206176329_T/C	NA	NA	P46091
chr2	206176329	206176329	-	MEWO_Common_EXOME	T	C	1267.6	PASS	G	919	919	1	307	31581	ENSG00000183671.12	nonsynonymous	ATT	GTT	I	V	GPR1	GPR1_p.I307V	1	1	MEWO	chr2:206176329_T/C	NA	NA	P46091
chr2	206176329	206176329	-	MEWO_Common_EXOME	T	C	1267.6	PASS	G	919	919	1	307	31582	ENSG00000183671.12	nonsynonymous	ATT	GTT	I	V	GPR1	GPR1_p.I307V	1	1	MEWO	chr2:206176329_T/C	NA	NA	P46091
chr2	206305007	206305007	+	MEWO_Common_EXOME	G	A	1909.6	PASS	A	479	479	1	160	23978	ENSG00000204186.7	nonsynonymous	AGA	AAA	R	K	ZDBF2	ZDBF2_p.R160K	1	1	MEWO	chr2:206305007_G/A	NA	NA	Q9HCK1
chr2	206309403	206309403	+	MEWO_Common_EXOME	G	A	1974.6	PASS	A	4875	4875	1	1625	23978	ENSG00000204186.7	nonsynonymous	ATG	ATA	M	I	ZDBF2	ZDBF2_p.M1625I	1	1	MEWO	chr2:206309403_G/A	NA	NA	Q9HCK1
chr2	206663116	206663116	-	MEWO_Common_EXOME	G	T	1824.6	PASS	A	1420	1420	1	474	31595	ENSG00000232125.3	nonsynonymous	CAG	AAG	Q	K	DYTN	DYTN_p.Q474K	1	1	MEWO	chr2:206663116_G/T	NA	NA	A2CJ06
chr2	206738497	206738497	-	MEWO_Common_EXOME	T	C	477.6	PASS	G	1543	1543	1	515	31600	ENSG00000138400.12	nonsynonymous	ACC	GCC	T	A	MDH1B	MDH1B_p.T515A	1	1	MEWO	chr2:206738497_T/C	NA	NA	Q5I0G3-1
chr2	206738510	206738510	-	MEWO_Common_EXOME	T	G	405.6	PASS	C	1530	1530	1	510	31600	ENSG00000138400.12	nonsynonymous	GAA	GAC	E	D	MDH1B	MDH1B_p.E510D	1	1	MEWO	chr2:206738510_T/G	NA	NA	Q5I0G3-1
chr2	206751000	206751000	-	MEWO_Common_EXOME	C	T	2615.6	PASS	A	986	986	1	329	31600	ENSG00000138400.12	nonsynonymous	AGA	AAA	R	K	MDH1B	MDH1B_p.R329K	1	1	MEWO	chr2:206751000_C/T	NA	NA	Q5I0G3-1
chr2	207613128	207613128	-	MEWO_Common_EXOME	G	A	4381.03	PASS	T	575	575	1	192	31631	ENSG00000144401.14	nonsynonymous	ACT	ATT	T	I	METTL21A	METTL21A_p.T192I	1	1	MEWO	chr2:207613128_G/A	NA	NA	Q8WXB1-1
chr2	207613128	207613128	-	MEWO_Common_EXOME	G	A	4381.03	PASS	T	575	575	1	192	31632	ENSG00000144401.14	nonsynonymous	ACT	ATT	T	I	METTL21A	METTL21A_p.T192I	1	1	MEWO	chr2:207613128_G/A	NA	NA	Q8WXB1-1
chr2	207613128	207613128	-	MEWO_Common_EXOME	G	A	4381.03	PASS	T	575	575	1	192	31635	ENSG00000144401.14	nonsynonymous	ACT	ATT	T	I	METTL21A	METTL21A_p.T192I	1	1	MEWO	chr2:207613128_G/A	NA	NA	Q8WXB1-1
chr2	207613128	207613128	-	MEWO_Common_EXOME	G	A	4381.03	PASS	T	575	575	1	192	31636	ENSG00000144401.14	nonsynonymous	ACT	ATT	T	I	METTL21A	METTL21A_p.T192I	1	1	MEWO	chr2:207613128_G/A	NA	NA	Q8WXB1-1
chr2	207613128	207613128	-	MEWO_Common_EXOME	G	A	4381.03	PASS	T	575	575	1	192	31637	ENSG00000144401.14	nonsynonymous	ACT	ATT	T	I	METTL21A	METTL21A_p.T192I	1	1	MEWO	chr2:207613128_G/A	NA	NA	Q8WXB1-1
chr2	208142835	208142835	-	MEWO_Common_EXOME	T	G	2036.03	PASS	C	331	331	1	111	31657	ENSG00000182187.3	nonsynonymous	ATC	CTC	I	L	CRYGB	CRYGB_p.I111L	1	1	MEWO	chr2:208142835_T/G	NA	NA	P07316
chr2	208171988	208171988	-	MEWO_Common_EXOME	T	C	2659.03	PASS	G	454	454	1	152	31660	ENSG00000188674.10	nonsynonymous	AGT	GGT	S	G	C2orf80	C2orf80_p.S152G	1	1	MEWO	chr2:208171988_T/C	NA	NA	Q0P641
chr2	208172054	208172054	-	MEWO_Common_EXOME	A	G	2121.03	PASS	C	388	388	1	130	31660	ENSG00000188674.10	nonsynonymous	TGC	CGC	C	R	C2orf80	C2orf80_p.C130R	1	1	MEWO	chr2:208172054_A/G	NA	NA	Q0P641
chr2	208320256	208320256	+	MEWO_Common_EXOME	G	A	1809.03	PASS	A	2087	2087	1	696	24035	ENSG00000115020.16	nonsynonymous	AGT	AAT	S	N	PIKFYVE	PIKFYVE_p.S696N	1	1	MEWO	chr2:208320256_G/A	NA	NA	Q9Y2I7-1
chr2	208325606	208325606	+	MEWO_Common_EXOME	T	C	2837.03	PASS	C	2795	2795	1	932	24035	ENSG00000115020.16	nonsynonymous	TTG	TCG	L	S	PIKFYVE	PIKFYVE_p.L932S	1	1	MEWO	chr2:208325606_T/C	NA	NA	Q9Y2I7-1
chr2	208325795	208325795	+	MEWO_Common_EXOME	A	T	2639.03	PASS	T	2984	2984	1	995	24035	ENSG00000115020.16	nonsynonymous	CAG	CTG	Q	L	PIKFYVE	PIKFYVE_p.Q995L	1	1	MEWO	chr2:208325795_A/T	NA	NA	Q9Y2I7-1
chr2	208325804	208325804	+	MEWO_Common_EXOME	C	G	2723.03	PASS	G	2993	2993	1	998	24035	ENSG00000115020.16	nonsynonymous	ACT	AGT	T	S	PIKFYVE	PIKFYVE_p.T998S	1	1	MEWO	chr2:208325804_C/G	NA	NA	Q9Y2I7-1
chr2	208326358	208326358	+	MEWO_Common_EXOME	C	A	2462.03	PASS	A	3547	3547	1	1183	24035	ENSG00000115020.16	nonsynonymous	CAA	AAA	Q	K	PIKFYVE	PIKFYVE_p.Q1183K	1	1	MEWO	chr2:208326358_C/A	NA	NA	Q9Y2I7-1
chr2	209695588	209695588	+	MEWO_Common_EXOME	C	T	797.6	PASS	T	3418	3418	1	1140	24053	ENSG00000078018.19	nonsynonymous	CTC	TTC	L	F	MAP2	MAP2_p.L1140F	1	1	MEWO	chr2:209695588_C/T	NA	NA	P11137-1
chr2	209696638	209696638	+	MEWO_Common_EXOME	G	A	454.6	PASS	A	4277	4277	1	1426	24053	ENSG00000078018.19	nonsynonymous	AGA	AAA	R	K	MAP2	MAP2_p.R1426K	1	1	MEWO	chr2:209696638_G/A	NA	NA	P11137-1
chr2	210674926	210674926	+	MEWO_Common_EXOME	G	A	2943.03	PASS	A	4126	4126	1	1376	24107	ENSG00000021826.15	nonsynonymous	GGT	AGT	G	S	CPS1	CPS1_p.G1376S	1	1	MEWO	chr2:210674926_G/A	NA	NA	P31327-1
chr2	213930019	213930019	+	MEWO_Common_EXOME	A	C	1126.6	PASS	C	1274	1274	1	425	24128	ENSG00000144451.18	nonsynonymous	AAA	ACA	K	T	SPAG16	SPAG16_p.K425T	1	1	MEWO	chr2:213930019_A/C	NA	NA	Q8N0X2-1
chr2	214767531	214767531	-	MEWO_Common_EXOME	C	T	919.6	PASS	A	1519	1519	1	507	31742	ENSG00000138376.10	nonsynonymous	GTG	ATG	V	M	BARD1	BARD1_p.V507M	1	1	MEWO	chr2:214767531_C/T	NA	Census Gene	Q99728-1
chr2	214780740	214780740	-	MEWO_Common_EXOME	C	G	1839.6	PASS	C	1134	1134	1	378	31742	ENSG00000138376.10	nonsynonymous	AGG	AGC	R	S	BARD1	BARD1_p.R378S	1	1	MEWO	chr2:214780740_C/G	NA	Census Gene	Q99728-1
chr2	214809500	214809500	-	MEWO_Common_EXOME	G	A	738.6	PASS	T	70	70	1	24	31742	ENSG00000138376.10	nonsynonymous	CCC	TCC	P	S	BARD1	BARD1_p.P24S	1	1	MEWO	chr2:214809500_G/A	NA	Census Gene	Q99728-1
chr2	215011442	215011442	-	MEWO_Common_EXOME	A	T	1366.03	PASS	A	2329	2329	1	777	31756	ENSG00000144452.14	nonsynonymous	TCC	ACC	S	T	ABCA12	ABCA12_p.S777T	1	1	MEWO	chr2:215011442_A/T	NA	NA	Q86UK0-1
chr2	215025729	215025729	-	MEWO_Common_EXOME	G	A	750.6	PASS	T	1231	1231	1	411	31756	ENSG00000144452.14	nonsynonymous	CGC	TGC	R	C	ABCA12	ABCA12_p.R411C	1	1	MEWO	chr2:215025729_G/A	TCGA Hotspot	NA	Q86UK0-1
chr2	216013285	216013285	-	MEWO_Common_EXOME	C	G	868.6	PASS	C	43	43	1	15	31796	ENSG00000118242.15	nonsynonymous	GGG	CGG	G	R	MREG	MREG_p.G15R	1	1	MEWO	chr2:216013285_C/G	NA	NA	Q8N565-1
chr2	216013285	216013285	-	MEWO_Common_EXOME	C	G	868.6	PASS	C	43	43	1	15	31797	ENSG00000118242.15	nonsynonymous	GGG	CGG	G	R	MREG	MREG_p.G15R	1	1	MEWO	chr2:216013285_C/G	NA	NA	Q8N565-1
chr2	217809974	217809974	-	MEWO_Common_EXOME	C	T	2612.03	PASS	A	4810	4810	1	1604	31835	ENSG00000079308.17	nonsynonymous	GTC	ATC	V	I	TNS1	TNS1_p.V1604I	1	1	MEWO	chr2:217809974_C/T	NA	NA	Q9HBL0-1
chr2	217818416	217818416	-	MEWO_Common_EXOME	G	A	1222.6	PASS	T	3604	3604	1	1202	31835	ENSG00000079308.17	nonsynonymous	CCC	TCC	P	S	TNS1	TNS1_p.P1202S	1	1	MEWO	chr2:217818416_G/A	NA	NA	Q9HBL0-1
chr2	217818431	217818431	-	MEWO_Common_EXOME	A	G	3903.03	PASS	C	3589	3589	1	1197	31835	ENSG00000079308.17	nonsynonymous	TGG	CGG	W	R	TNS1	TNS1_p.W1197R	1	1	MEWO	chr2:217818431_A/G	NA	NA	Q9HBL0-1
chr2	217847926	217847926	-	MEWO_Common_EXOME	G	A	716.6	PASS	T	2216	2216	1	739	31835	ENSG00000079308.17	nonsynonymous	CCA	CTA	P	L	TNS1	TNS1_p.P739L	1	1	MEWO	chr2:217847926_G/A	NA	NA	Q9HBL0-1
chr2	218164385	218164385	-	MEWO_Common_EXOME	C	G	2124.03	PASS	C	827	827	1	276	31859	ENSG00000163464.7	nonsynonymous	AGC	ACC	S	T	CXCR1	CXCR1_p.S276T	1	1	MEWO	chr2:218164385_C/G	NA	NA	P25024
chr2	218644265	218644265	-	MEWO_Common_EXOME	T	C	3656.03	PASS	G	2251	2251	1	751	31912	ENSG00000115568.15	nonsynonymous	AGT	GGT	S	G	ZNF142	ZNF142_p.S751G	1	1	MEWO	chr2:218644265_T/C	NA	NA	P52746
chr2	218644265	218644265	-	MEWO_Common_EXOME	T	C	3656.03	PASS	G	2251	2251	1	751	31913	ENSG00000115568.15	nonsynonymous	AGT	GGT	S	G	ZNF142	ZNF142_p.S751G	1	1	MEWO	chr2:218644265_T/C	NA	NA	P52746
chr2	218644895	218644895	-	MEWO_Common_EXOME	C	A	2429.03	PASS	T	1621	1621	1	541	31912	ENSG00000115568.15	nonsynonymous	GCC	TCC	A	S	ZNF142	ZNF142_p.A541S	1	1	MEWO	chr2:218644895_C/A	NA	NA	P52746
chr2	218644895	218644895	-	MEWO_Common_EXOME	C	A	2429.03	PASS	T	1621	1621	1	541	31913	ENSG00000115568.15	nonsynonymous	GCC	TCC	A	S	ZNF142	ZNF142_p.A541S	1	1	MEWO	chr2:218644895_C/A	NA	NA	P52746
chr2	218814154	218814154	+	MEWO_Common_EXOME	C	T	774.6	PASS	T	1151	1151	1	384	24426	ENSG00000135929.8	nonsynonymous	CCG	CTG	P	L	CYP27A1	CYP27A1_p.P384L	1	1	MEWO	chr2:218814154_C/T	NA	NA	Q02318
chr2	219038536	219038536	-	MEWO_Common_EXOME	T	G	2242.03	PASS	C	196	196	1	66	31944	ENSG00000181378.13	nonsynonymous	ATG	CTG	M	L	CFAP65	CFAP65_p.M66L	1	1	MEWO	chr2:219038536_T/G	NA	NA	Q6ZU64-1
chr2	219038536	219038536	-	MEWO_Common_EXOME	T	G	2242.03	PASS	C	196	196	1	66	31945	ENSG00000181378.13	nonsynonymous	ATG	CTG	M	L	CFAP65	CFAP65_p.M66L	1	1	MEWO	chr2:219038536_T/G	NA	NA	Q6ZU64-1
chr2	219039018	219039018	-	MEWO_Common_EXOME	C	T	1014.6	PASS	A	31	31	1	11	31944	ENSG00000181378.13	nonsynonymous	GAG	AAG	E	K	CFAP65	CFAP65_p.E11K	1	1	MEWO	chr2:219039018_C/T	NA	NA	Q6ZU64-1
chr2	219039018	219039018	-	MEWO_Common_EXOME	C	T	1014.6	PASS	A	31	31	1	11	31945	ENSG00000181378.13	nonsynonymous	GAG	AAG	E	K	CFAP65	CFAP65_p.E11K	1	1	MEWO	chr2:219039018_C/T	NA	NA	Q6ZU64-1
chr2	219172671	219172671	-	MEWO_Common_EXOME	A	G	4550.03	PASS	C	1148	1148	1	383	31982	ENSG00000115649.15	nonsynonymous	CTC	CCC	L	P	CNPPD1	CNPPD1_p.L383P	1	1	MEWO	chr2:219172671_A/G	NA	NA	Q9BV87
chr2	219172671	219172671	-	MEWO_Common_EXOME	A	G	4550.03	PASS	C	1148	1148	1	383	31983	ENSG00000115649.15	nonsynonymous	CTC	CCC	L	P	CNPPD1	CNPPD1_p.L383P	1	1	MEWO	chr2:219172671_A/G	NA	NA	Q9BV87
chr2	219172944	219172944	-	MEWO_Common_EXOME	A	G	1710.03	PASS	C	875	875	1	292	31982	ENSG00000115649.15	nonsynonymous	CTC	CCC	L	P	CNPPD1	CNPPD1_p.L292P	1	1	MEWO	chr2:219172944_A/G	NA	NA	Q9BV87
chr2	219172944	219172944	-	MEWO_Common_EXOME	A	G	1710.03	PASS	C	875	875	1	292	31983	ENSG00000115649.15	nonsynonymous	CTC	CCC	L	P	CNPPD1	CNPPD1_p.L292P	1	1	MEWO	chr2:219172944_A/G	NA	NA	Q9BV87
chr2	219173034	219173034	-	MEWO_Common_EXOME	A	G	1747.03	PASS	C	785	785	1	262	31982	ENSG00000115649.15	nonsynonymous	ATC	ACC	I	T	CNPPD1	CNPPD1_p.I262T	1	1	MEWO	chr2:219173034_A/G	NA	NA	Q9BV87
chr2	219173034	219173034	-	MEWO_Common_EXOME	A	G	1747.03	PASS	C	785	785	1	262	31983	ENSG00000115649.15	nonsynonymous	ATC	ACC	I	T	CNPPD1	CNPPD1_p.I262T	1	1	MEWO	chr2:219173034_A/G	NA	NA	Q9BV87
chr2	219182253	219182253	+	MEWO_Common_EXOME	C	A	3582.03	PASS	A	1256	1256	1	419	24451	ENSG00000144567.10	nonsynonymous	CCA	CAA	P	Q	FAM134A	FAM134A_p.P419Q	1	1	MEWO	chr2:219182253_C/A	NA	NA	Q8NC44
chr2	219444963	219444963	+	MEWO_Common_EXOME	G	A	782.6	PASS	A	617	617	1	206	24547	ENSG00000072195.14	nonsynonymous	CGC	CAC	R	H	SPEG	SPEG_p.R206H	1	1	MEWO	chr2:219444963_G/A	NA	NA	Q15772-5
chr2	219488810	219488810	+	MEWO_Common_EXOME	C	A	1408.6	PASS	A	8059	8059	1	2687	24547	ENSG00000072195.14	nonsynonymous	CCC	ACC	P	T	SPEG	SPEG_p.P2687T	1	1	MEWO	chr2:219488810_C/A	NA	NA	Q15772-5
chr2	219489386	219489386	+	MEWO_Common_EXOME	A	G	1665.6	PASS	G	8368	8368	1	2790	24547	ENSG00000072195.14	nonsynonymous	AGG	GGG	R	G	SPEG	SPEG_p.R2790G	1	1	MEWO	chr2:219489386_A/G	NA	NA	Q15772-5
chr2	219490807	219490807	+	MEWO_Common_EXOME	A	G	924.6	PASS	G	9236	9236	1	3079	24547	ENSG00000072195.14	nonsynonymous	CAC	CGC	H	R	SPEG	SPEG_p.H3079R	1	1	MEWO	chr2:219490807_A/G	NA	NA	Q15772-5
chr2	219537943	219537943	+	MEWO_Common_EXOME	C	A	1901.6	PASS	A	1841	1841	1	614	24587	ENSG00000072182.12	nonsynonymous	CCG	CAG	P	Q	ASIC4	ASIC4_p.P614Q	1	1	MEWO	chr2:219537943_C/A	NA	NA	Q96FT7-1
chr2	219540599	219540599	-	MEWO_Common_EXOME	T	C	2625.03	PASS	G	1112	1112	1	371	32091	ENSG00000123989.13	nonsynonymous	CAG	CGG	Q	R	CHPF	CHPF_p.Q371R	1	1	MEWO	chr2:219540599_T/C	NA	NA	Q8IZ52-1
chr2	219552544	219552544	-	MEWO_Common_EXOME	C	T	35.44	PASS	A	5300	5300	1	1767	32099	ENSG00000124006.14	nonsynonymous	CGA	CAA	R	Q	OBSL1	OBSL1_p.R1767Q	1	1	MEWO	chr2:219552544_C/T	NA	NA	O75147-3
chr2	219554617	219554617	-	MEWO_Common_EXOME	T	C	4666.03	PASS	G	4733	4733	1	1578	32099	ENSG00000124006.14	nonsynonymous	CAG	CGG	Q	R	OBSL1	OBSL1_p.Q1578R	1	1	MEWO	chr2:219554617_T/C	NA	NA	O75147-3
chr2	219556695	219556695	-	MEWO_Common_EXOME	C	G	1217.6	PASS	C	4095	4095	1	1365	32099	ENSG00000124006.14	nonsynonymous	GAG	GAC	E	D	OBSL1	OBSL1_p.E1365D	1	1	MEWO	chr2:219556695_C/G	NA	NA	O75147-3
chr2	219565481	219565481	-	MEWO_Common_EXOME	C	T	3531.03	PASS	A	2168	2168	1	723	32099	ENSG00000124006.14	nonsynonymous	AGG	AAG	R	K	OBSL1	OBSL1_p.R723K	1	1	MEWO	chr2:219565481_C/T	NA	NA	O75147-3
chr2	219608633	219608633	+	MEWO_Common_EXOME	G	A	781.6	PASS	A	1654	1654	1	552	24598	ENSG00000144589.21	nonsynonymous	GTA	ATA	V	I	STK11IP	STK11IP_p.V552I	1	1	MEWO	chr2:219608633_G/A	NA	NA	Q8N1F8
chr2	219611721	219611721	+	MEWO_Common_EXOME	C	T	2624.03	PASS	T	2222	2222	1	741	24598	ENSG00000144589.21	nonsynonymous	TCT	TTT	S	F	STK11IP	STK11IP_p.S741F	1	1	MEWO	chr2:219611721_C/T	NA	NA	Q8N1F8
chr2	219629396	219629396	+	MEWO_Common_EXOME	A	C	3341.03	PASS	C	470	470	1	157	24612	ENSG00000114923.16	nonsynonymous	CAC	CCC	H	P	SLC4A3	SLC4A3_p.H157P	1	1	MEWO	chr2:219629396_A/C	NA	NA	P48751-1
chr2	219629396	219629396	+	MEWO_Common_EXOME	A	C	3341.03	PASS	C	470	470	1	157	24613	ENSG00000114923.16	nonsynonymous	CAC	CCC	H	P	SLC4A3	SLC4A3_p.H157P	1	1	MEWO	chr2:219629396_A/C	NA	NA	P48751-1
chr2	219629396	219629396	+	MEWO_Common_EXOME	A	C	3341.03	PASS	C	470	470	1	157	24616	ENSG00000114923.16	nonsynonymous	CAC	CCC	H	P	SLC4A3	SLC4A3_p.H157P	1	1	MEWO	chr2:219629396_A/C	NA	NA	P48751-1
chr2	219637645	219637645	+	MEWO_Common_EXOME	A	C	2786.03	PASS	C	2600	2600	1	867	24612	ENSG00000114923.16	nonsynonymous	GAT	GCT	D	A	SLC4A3	SLC4A3_p.D867A	1	1	MEWO	chr2:219637645_A/C	NA	NA	P48751-1
chr2	219637645	219637645	+	MEWO_Common_EXOME	A	C	2786.03	PASS	C	2600	2600	1	867	24613	ENSG00000114923.16	nonsynonymous	GAT	GCT	D	A	SLC4A3	SLC4A3_p.D867A	1	1	MEWO	chr2:219637645_A/C	NA	NA	P48751-1
chr2	219637645	219637645	+	MEWO_Common_EXOME	A	C	2786.03	PASS	C	2600	2600	1	867	24616	ENSG00000114923.16	nonsynonymous	GAT	GCT	D	A	SLC4A3	SLC4A3_p.D867A	1	1	MEWO	chr2:219637645_A/C	NA	NA	P48751-1
chr2	222221236	222221236	-	MEWO_Common_EXOME	G	T	993.6	PASS	A	944	944	1	315	32140	ENSG00000135903.19	nonsynonymous	ACA	AAA	T	K	PAX3	PAX3_p.T315K	1	1	MEWO	chr2:222221236_G/T	NA	Census Gene	P23760-1
chr2	222571888	222571888	-	MEWO_Common_EXOME	C	T	1734.6	PASS	A	1753	1753	1	585	32151	ENSG00000116120.9	nonsynonymous	GTT	ATT	V	I	FARSB	FARSB_p.V585I	1	1	MEWO	chr2:222571888_C/T	NA	NA	Q9NSD9-1
chr2	222694370	222694370	+	MEWO_Common_EXOME	T	C	2146.6	PASS	C	487	487	1	163	24651	ENSG00000124003.12	nonsynonymous	TCA	CCA	S	P	MOGAT1	MOGAT1_p.S163P	1	1	MEWO	chr2:222694370_T/C	NA	NA	Q96PD6
chr2	223053265	223053265	+	MEWO_Common_EXOME	T	G	3040.03	PASS	G	588	588	1	196	24664	ENSG00000152049.6	nonsynonymous	GAT	GAG	D	E	KCNE4	KCNE4_p.D196E	1	1	MEWO	chr2:223053265_T/G	NA	NA	Q8WWG9
chr2	224787042	224787042	-	MEWO_Common_EXOME	G	A	1605.6	PASS	T	5635	5635	1	1879	32209	ENSG00000135905.19	nonsynonymous	CGT	TGT	R	C	DOCK10	DOCK10_p.R1879C	1	1	MEWO	chr2:224787042_G/A	TCGA Hotspot	NA	Q96BY6-1
chr2	224806184	224806184	-	MEWO_Common_EXOME	G	C	1852.6	PASS	G	3756	3756	1	1252	32209	ENSG00000135905.19	nonsynonymous	ATC	ATG	I	M	DOCK10	DOCK10_p.I1252M	1	1	MEWO	chr2:224806184_G/C	NA	NA	Q96BY6-1
chr2	225513525	225513525	+	MEWO_Common_EXOME	G	A	966.6	PASS	A	376	376	1	126	24674	ENSG00000144460.12	nonsynonymous	GGC	AGC	G	S	NYAP2	NYAP2_p.G126S	1	1	MEWO	chr2:225513525_G/A	NA	NA	Q9P242-1
chr2	225513525	225513525	+	MEWO_Common_EXOME	G	A	966.6	PASS	A	376	376	1	126	24675	ENSG00000144460.12	nonsynonymous	GGC	AGC	G	S	NYAP2	NYAP2_p.G126S	1	1	MEWO	chr2:225513525_G/A	NA	NA	Q9P242-1
chr2	225513526	225513526	+	MEWO_Common_EXOME	G	A	966.6	PASS	A	377	377	1	126	24674	ENSG00000144460.12	nonsynonymous	GGC	GAC	G	D	NYAP2	NYAP2_p.G126D	1	1	MEWO	chr2:225513526_G/A	NA	NA	Q9P242-1
chr2	225513526	225513526	+	MEWO_Common_EXOME	G	A	966.6	PASS	A	377	377	1	126	24675	ENSG00000144460.12	nonsynonymous	GGC	GAC	G	D	NYAP2	NYAP2_p.G126D	1	1	MEWO	chr2:225513526_G/A	NA	NA	Q9P242-1
chr2	225627054	225627054	+	MEWO_Common_EXOME	A	C	4296.03	PASS	C	1756	1756	1	586	24674	ENSG00000144460.12	nonsynonymous	ACA	CCA	T	P	NYAP2	NYAP2_p.T586P	1	1	MEWO	chr2:225627054_A/C	NA	NA	Q9P242-1
chr2	225627054	225627054	+	MEWO_Common_EXOME	A	C	4296.03	PASS	C	1756	1756	1	586	24675	ENSG00000144460.12	nonsynonymous	ACA	CCA	T	P	NYAP2	NYAP2_p.T586P	1	1	MEWO	chr2:225627054_A/C	NA	NA	Q9P242-1
chr2	227022057	227022057	-	MEWO_Common_EXOME	A	G	565.6	PASS	C	4207	4207	1	1403	32229	ENSG00000081052.12	nonsynonymous	TCA	CCA	S	P	COL4A4	COL4A4_p.S1403P	1	1	MEWO	chr2:227022057_A/G	NA	NA	P53420
chr2	227028004	227028004	-	MEWO_Common_EXOME	C	T	815.6	PASS	A	3979	3979	1	1327	32229	ENSG00000081052.12	nonsynonymous	GTG	ATG	V	M	COL4A4	COL4A4_p.V1327M	1	1	MEWO	chr2:227028004_C/T	NA	NA	P53420
chr2	227051116	227051116	-	MEWO_Common_EXOME	G	A	1143.6	PASS	T	3011	3011	1	1004	32229	ENSG00000081052.12	nonsynonymous	CCG	CTG	P	L	COL4A4	COL4A4_p.P1004L	1	1	MEWO	chr2:227051116_G/A	NA	NA	P53420
chr2	227059518	227059518	-	MEWO_Common_EXOME	C	T	1952.6	PASS	A	2270	2270	1	757	32229	ENSG00000081052.12	nonsynonymous	GGA	GAA	G	E	COL4A4	COL4A4_p.G757E	1	1	MEWO	chr2:227059518_C/T	TCGA Hotspot	NA	P53420
chr2	227246719	227246719	+	MEWO_Common_EXOME	T	C	1974.6	PASS	C	422	422	1	141	24696	ENSG00000169031.19	nonsynonymous	CTG	CCG	L	P	COL4A3	COL4A3_p.L141P	1	1	MEWO	chr2:227246719_T/C	NA	NA	Q01955-1
chr2	227248459	227248459	+	MEWO_Common_EXOME	A	G	2506.6	PASS	G	485	485	1	162	24696	ENSG00000169031.19	nonsynonymous	GAA	GGA	E	G	COL4A3	COL4A3_p.E162G	1	1	MEWO	chr2:227248459_A/G	NA	NA	Q01955-1
chr2	227254151	227254151	+	MEWO_Common_EXOME	G	A	537.6	PASS	A	805	805	1	269	24696	ENSG00000169031.19	nonsynonymous	GAG	AAG	E	K	COL4A3	COL4A3_p.E269K	1	1	MEWO	chr2:227254151_G/A	NA	NA	Q01955-1
chr2	227366120	227366120	-	MEWO_Common_EXOME	T	C	842.6	PASS	G	374	374	1	125	32236	ENSG00000168955.3	nonsynonymous	AAT	AGT	N	S	TM4SF20	TM4SF20_p.N125S	1	1	MEWO	chr2:227366120_T/C	NA	NA	Q53R12
chr2	227628495	227628495	-	MEWO_Common_EXOME	G	A	3778.03	PASS	T	134	134	1	45	32241	ENSG00000042304.11	nonsynonymous	TCG	TTG	S	L	AC064853.3	AC064853.3_p.S45L	1	1	MEWO	chr2:227628495_G/A	NA	NA	Q53S99-1
chr2	227893838	227893838	+	MEWO_Common_EXOME	A	T	2285.6	PASS	T	361	361	1	121	24752	ENSG00000123977.9	nonsynonymous	ACT	TCT	T	S	DAW1	DAW1_p.T121S	1	1	MEWO	chr2:227893838_A/T	NA	NA	Q8N136-1
chr2	227991150	227991150	-	MEWO_Common_EXOME	G	C	1572.6	PASS	G	4809	4809	1	1603	32265	ENSG00000153820.12	nonsynonymous	AGC	AGG	S	R	SPHKAP	SPHKAP_p.S1603R	1	1	MEWO	chr2:227991150_G/C	NA	NA	Q2M3C7-1
chr2	228016664	228016664	-	MEWO_Common_EXOME	C	T	910.6	PASS	A	4190	4190	1	1397	32265	ENSG00000153820.12	nonsynonymous	AGC	AAC	S	N	SPHKAP	SPHKAP_p.S1397N	1	1	MEWO	chr2:228016664_C/T	NA	NA	Q2M3C7-1
chr2	228018254	228018254	-	MEWO_Common_EXOME	T	C	1949.6	PASS	G	2600	2600	1	867	32265	ENSG00000153820.12	nonsynonymous	CAG	CGG	Q	R	SPHKAP	SPHKAP_p.Q867R	1	1	MEWO	chr2:228018254_T/C	NA	NA	Q2M3C7-1
chr2	228019005	228019005	-	MEWO_Common_EXOME	T	C	1042.6	PASS	G	1849	1849	1	617	32265	ENSG00000153820.12	nonsynonymous	AAG	GAG	K	E	SPHKAP	SPHKAP_p.K617E	1	1	MEWO	chr2:228019005_T/C	NA	NA	Q2M3C7-1
chr2	230177560	230177560	-	MEWO_Common_EXOME	A	G	1625.6	PASS	C	1568	1568	1	523	32308	ENSG00000135899.17	nonsynonymous	ATG	ACG	M	T	SP110	SP110_p.M523T	1	1	MEWO	chr2:230177560_A/G	NA	NA	Q9HB58-1
chr2	230185999	230185999	-	MEWO_Common_EXOME	A	G	4562.03	PASS	C	1274	1274	1	425	32308	ENSG00000135899.17	nonsynonymous	TTG	TCG	L	S	SP110	SP110_p.L425S	1	1	MEWO	chr2:230185999_A/G	NA	NA	Q9HB58-1
chr2	230207994	230207994	-	MEWO_Common_EXOME	C	T	603.6	PASS	A	895	895	1	299	32308	ENSG00000135899.17	nonsynonymous	GGA	AGA	G	R	SP110	SP110_p.G299R	1	1	MEWO	chr2:230207994_C/T	NA	NA	Q9HB58-1
chr2	230213010	230213010	-	MEWO_Common_EXOME	A	G	1697.03	PASS	C	334	334	1	112	32308	ENSG00000135899.17	nonsynonymous	TGG	CGG	W	R	SP110	SP110_p.W112R	1	1	MEWO	chr2:230213010_A/G	NA	NA	Q9HB58-1
chr2	230284393	230284393	+	MEWO_Common_EXOME	G	A	3974.03	PASS	A	1546	1546	1	516	24784	ENSG00000079263.18	nonsynonymous	GAA	AAA	E	K	SP140	SP140_p.E516K	1	1	MEWO	chr2:230284393_G/A	NA	NA	Q13342-1
chr2	230310834	230310834	+	MEWO_Common_EXOME	T	C	2055.6	PASS	C	2266	2266	1	756	24784	ENSG00000079263.18	nonsynonymous	TGT	CGT	C	R	SP140	SP140_p.C756R	1	1	MEWO	chr2:230310834_T/C	NA	NA	Q13342-1
chr2	230393435	230393435	+	MEWO_Common_EXOME	C	T	1513.6	PASS	T	1129	1129	1	377	24796	ENSG00000185404.16	nonsynonymous	CCA	TCA	P	S	SP140L	SP140L_p.P377S	1	1	MEWO	chr2:230393435_C/T	NA	NA	Q9H930-4
chr2	230469048	230469048	+	MEWO_Common_EXOME	A	G	2175.03	PASS	G	1297	1297	1	433	24805	ENSG00000067066.16	nonsynonymous	ATG	GTG	M	V	SP100	SP100_p.M433V	1	1	MEWO	chr2:230469048_A/G	NA	NA	P23497-1
chr2	230873453	230873453	+	MEWO_Common_EXOME	G	A	992.6	PASS	A	157	157	1	53	24838	ENSG00000135916.15	nonsynonymous	GGC	AGC	G	S	ITM2C	ITM2C_p.G53S	1	1	MEWO	chr2:230873453_G/A	NA	NA	Q9NQX7-1
chr2	231000429	231000429	+	MEWO_Common_EXOME	G	C	1162.6	PASS	C	365	365	1	122	24854	ENSG00000173699.16	nonsynonymous	TGC	TCC	C	S	SPATA3	SPATA3_p.C122S	1	1	MEWO	chr2:231000429_G/C	NA	NA	Q8NHX4
chr2	231000429	231000429	+	MEWO_Common_EXOME	G	C	1162.6	PASS	C	365	365	1	122	24855	ENSG00000173699.16	nonsynonymous	TGC	TCC	C	S	SPATA3	SPATA3_p.C122S	1	1	MEWO	chr2:231000429_G/C	NA	NA	Q8NHX4
chr2	231000429	231000429	+	MEWO_Common_EXOME	G	C	1162.6	PASS	C	365	365	1	122	24856	ENSG00000173699.16	nonsynonymous	TGC	TCC	C	S	SPATA3	SPATA3_p.C122S	1	1	MEWO	chr2:231000429_G/C	NA	NA	Q8NHX4
chr2	231000429	231000429	+	MEWO_Common_EXOME	G	C	1162.6	PASS	C	365	365	1	122	24859	ENSG00000173699.16	nonsynonymous	TGC	TCC	C	S	SPATA3	SPATA3_p.C122S	1	1	MEWO	chr2:231000429_G/C	NA	NA	Q8NHX4
chr2	231222761	231222761	+	MEWO_Common_EXOME	A	G	1595.03	PASS	G	538	538	1	180	24883	ENSG00000135931.17	nonsynonymous	ATA	GTA	I	V	ARMC9	ARMC9_p.I180V	1	1	MEWO	chr2:231222761_A/G	NA	NA	Q7Z3E5-1
chr2	231222761	231222761	+	MEWO_Common_EXOME	A	G	1595.03	PASS	G	538	538	1	180	24886	ENSG00000135931.17	nonsynonymous	ATA	GTA	I	V	ARMC9	ARMC9_p.I180V	1	1	MEWO	chr2:231222761_A/G	NA	NA	Q7Z3E5-1
chr2	231239976	231239976	+	MEWO_Common_EXOME	C	T	886.6	PASS	T	814	814	1	272	24883	ENSG00000135931.17	nonsynonymous	CGC	TGC	R	C	ARMC9	ARMC9_p.R272C	1	1	MEWO	chr2:231239976_C/T	NA	NA	Q7Z3E5-1
chr2	231239976	231239976	+	MEWO_Common_EXOME	C	T	886.6	PASS	T	814	814	1	272	24886	ENSG00000135931.17	nonsynonymous	CGC	TGC	R	C	ARMC9	ARMC9_p.R272C	1	1	MEWO	chr2:231239976_C/T	NA	NA	Q7Z3E5-1
chr2	231593732	231593732	+	MEWO_Common_EXOME	T	C	1008.03	PASS	C	781	781	1	261	24907	ENSG00000177673.3	nonsynonymous	TCC	CCC	S	P	TEX44	TEX44_p.S261P	1	1	MEWO	chr2:231593732_T/C	NA	NA	Q53QW1
chr2	232379271	232379271	+	MEWO_Common_EXOME	A	T	1191.6	PASS	T	265	265	1	89	24968	ENSG00000163283.6	nonsynonymous	ATA	TTA	I	L	ALPP	ALPP_p.I89L	1	1	MEWO	chr2:232379271_A/T	NA	NA	P05187
chr2	232380220	232380220	+	MEWO_Common_EXOME	G	C	3595.6	PASS	C	692	692	1	231	24968	ENSG00000163283.6	nonsynonymous	CGC	CCC	R	P	ALPP	ALPP_p.R231P	1	1	MEWO	chr2:232380220_G/C	NA	NA	P05187
chr2	232408301	232408301	+	MEWO_Common_EXOME	C	G	3072.6	PASS	G	683	683	1	228	24971	ENSG00000163286.8	nonsynonymous	CCC	CGC	P	R	ALPPL2	ALPPL2_p.P228R	1	1	MEWO	chr2:232408301_C/G	NA	NA	P10696
chr2	232408534	232408534	+	MEWO_Common_EXOME	C	A	2082.03	PASS	A	817	817	1	273	24971	ENSG00000163286.8	nonsynonymous	CTG	ATG	L	M	ALPPL2	ALPPL2_p.L273M	1	1	MEWO	chr2:232408534_C/A	NA	NA	P10696
chr2	232408794	232408794	+	MEWO_Common_EXOME	T	G	152.1	PASS	G	947	947	1	316	24971	ENSG00000163286.8	nonsynonymous	CTC	CGC	L	R	ALPPL2	ALPPL2_p.L316R	1	1	MEWO	chr2:232408794_T/G	NA	NA	P10696
chr2	232409799	232409799	+	MEWO_Common_EXOME	C	G	1209.6	PASS	G	1526	1526	1	509	24971	ENSG00000163286.8	nonsynonymous	CCG	CGG	P	R	ALPPL2	ALPPL2_p.P509R	1	1	MEWO	chr2:232409799_C/G	NA	NA	P10696
chr2	232484878	232484878	-	MEWO_Common_EXOME	G	A	1879.03	PASS	T	982	982	1	328	32380	ENSG00000171551.11	nonsynonymous	CAT	TAT	H	Y	ECEL1	ECEL1_p.H328Y	1	1	MEWO	chr2:232484878_G/A	NA	NA	O95672-1
chr2	232520686	232520686	+	MEWO_Common_EXOME	G	A	5001.03	PASS	A	88	88	1	30	24976	ENSG00000237412.6	nonsynonymous	GCC	ACC	A	T	PRSS56	PRSS56_p.A30T	1	1	MEWO	chr2:232520686_G/A	NA	NA	P0CW18
chr2	232672415	232672415	+	MEWO_Common_EXOME	A	G	889.6	PASS	G	557	557	1	186	25002	ENSG00000115468.11	nonsynonymous	AAA	AGA	K	R	EFHD1	EFHD1_p.K186R	1	1	MEWO	chr2:232672415_A/G	NA	NA	Q9BUP0-1
chr2	232970265	232970265	-	MEWO_Common_EXOME	A	G	1430.6	PASS	C	332	332	1	111	32404	ENSG00000066248.14	nonsynonymous	ATG	ACG	M	T	NGEF	NGEF_p.M111T	1	1	MEWO	chr2:232970265_A/G	NA	NA	Q8N5V2-1
chr2	233034416	233034416	+	MEWO_Common_EXOME	C	A	2033.6	PASS	A	502	502	1	168	25067	ENSG00000115488.3	nonsynonymous	CAC	AAC	H	N	NEU2	NEU2_p.H168N	1	1	MEWO	chr2:233034416_C/A	NA	NA	Q9Y3R4
chr2	233204655	233204655	+	MEWO_Common_EXOME	C	T	226.6	PASS	T	3505	3505	1	1169	25070	ENSG00000168918.13	nonsynonymous	CAT	TAT	H	Y	INPP5D	INPP5D_p.H1169Y	1	1	MEWO	chr2:233204655_C/T	NA	NA	Q92835-1
chr2	233682559	233682559	+	MEWO_Common_EXOME	T	C	5586.03	PASS	C	622	622	1	208	25141	ENSG00000244122.2	nonsynonymous	TGG	CGG	W	R	UGT1A7	UGT1A7_p.W208R	1	1	MEWO	chr2:233682559_T/C	NA	NA	Q9HAW7-1
chr2	233693023	233693023	+	MEWO_Common_EXOME	T	G	4145.03	PASS	G	19	19	1	7	25147	ENSG00000167165.18	nonsynonymous	TCA	GCA	S	A	UGT1A6	UGT1A6_p.S7A	1	1	MEWO	chr2:233693023_T/G	NA	NA	P19224-1
chr2	233693545	233693545	+	MEWO_Common_EXOME	A	G	4555.03	PASS	G	541	541	1	181	25147	ENSG00000167165.18	nonsynonymous	ACA	GCA	T	A	UGT1A6	UGT1A6_p.T181A	1	1	MEWO	chr2:233693545_A/G	NA	NA	P19224-1
chr2	233693556	233693556	+	MEWO_Common_EXOME	A	C	4640.03	PASS	C	552	552	1	184	25147	ENSG00000167165.18	nonsynonymous	AGA	AGC	R	S	UGT1A6	UGT1A6_p.R184S	1	1	MEWO	chr2:233693556_A/C	NA	NA	P19224-1
chr2	233729157	233729157	+	MEWO_Common_EXOME	T	C	1112.6	PASS	C	31	31	1	11	25154	ENSG00000243135.6	nonsynonymous	TGG	CGG	W	R	UGT1A3	UGT1A3_p.W11R	1	1	MEWO	chr2:233729157_T/C	NA	NA	P35503-1
chr2	233729266	233729266	+	MEWO_Common_EXOME	T	C	1386.6	PASS	C	140	140	1	47	25154	ENSG00000243135.6	nonsynonymous	GTC	GCC	V	A	UGT1A3	UGT1A3_p.V47A	1	1	MEWO	chr2:233729266_T/C	NA	NA	P35503-1
chr2	233945992	233945992	+	MEWO_Common_EXOME	A	G	1688.6	PASS	G	836	836	1	279	25168	ENSG00000144481.16	nonsynonymous	AAT	AGT	N	S	TRPM8	TRPM8_p.N279S	1	1	MEWO	chr2:233945992_A/G	NA	NA	Q7Z2W7-1
chr2	235041233	235041233	+	MEWO_Common_EXOME	T	C	1563.6	PASS	C	464	464	1	155	25193	ENSG00000130147.15	nonsynonymous	ATG	ACG	M	T	SH3BP4	SH3BP4_p.M155T	1	1	MEWO	chr2:235041233_T/C	NA	NA	Q9P0V3-1
chr2	235041233	235041233	+	MEWO_Common_EXOME	T	C	1563.6	PASS	C	464	464	1	155	25196	ENSG00000130147.15	nonsynonymous	ATG	ACG	M	T	SH3BP4	SH3BP4_p.M155T	1	1	MEWO	chr2:235041233_T/C	NA	NA	Q9P0V3-1
chr2	235041233	235041233	+	MEWO_Common_EXOME	T	C	1563.6	PASS	C	464	464	1	155	25198	ENSG00000130147.15	nonsynonymous	ATG	ACG	M	T	SH3BP4	SH3BP4_p.M155T	1	1	MEWO	chr2:235041233_T/C	NA	NA	Q9P0V3-1
chr2	235041358	235041358	+	MEWO_Common_EXOME	G	A	1092.6	PASS	A	589	589	1	197	25193	ENSG00000130147.15	nonsynonymous	GCA	ACA	A	T	SH3BP4	SH3BP4_p.A197T	1	1	MEWO	chr2:235041358_G/A	NA	NA	Q9P0V3-1
chr2	235041358	235041358	+	MEWO_Common_EXOME	G	A	1092.6	PASS	A	589	589	1	197	25196	ENSG00000130147.15	nonsynonymous	GCA	ACA	A	T	SH3BP4	SH3BP4_p.A197T	1	1	MEWO	chr2:235041358_G/A	NA	NA	Q9P0V3-1
chr2	235041358	235041358	+	MEWO_Common_EXOME	G	A	1092.6	PASS	A	589	589	1	197	25198	ENSG00000130147.15	nonsynonymous	GCA	ACA	A	T	SH3BP4	SH3BP4_p.A197T	1	1	MEWO	chr2:235041358_G/A	NA	NA	Q9P0V3-1
chr2	236049178	236049178	+	MEWO_Common_EXOME	G	A	1444.6	PASS	A	2011	2011	1	671	25207	ENSG00000157985.18	nonsynonymous	GTC	ATC	V	I	AGAP1	AGAP1_p.V671I	1	1	MEWO	chr2:236049178_G/A	NA	NA	Q9UPQ3-1
chr2	236241298	236241298	-	MEWO_Common_EXOME	C	T	1055.6	PASS	A	310	310	1	104	32472	ENSG00000182177.14	nonsynonymous	GCC	ACC	A	T	ASB18	ASB18_p.A104T	1	1	MEWO	chr2:236241298_C/T	NA	NA	Q6ZVZ8-1
chr2	236324702	236324702	-	MEWO_Common_EXOME	C	T	1129.6	PASS	A	2455	2455	1	819	32481	ENSG00000132321.16	nonsynonymous	GGG	AGG	G	R	IQCA1	IQCA1_p.G819R	1	1	MEWO	chr2:236324702_C/T	NA	NA	Q86XH1-1
chr2	236392034	236392034	-	MEWO_Common_EXOME	T	C	2817.6	PASS	G	1355	1355	1	452	32481	ENSG00000132321.16	nonsynonymous	AAG	AGG	K	R	IQCA1	IQCA1_p.K452R	1	1	MEWO	chr2:236392034_T/C	NA	NA	Q86XH1-1
chr2	237334649	237334649	-	MEWO_Common_EXOME	G	A	1256.6	PASS	T	9206	9206	1	3069	32495	ENSG00000163359.15	nonsynonymous	ACC	ATC	T	I	COL6A3	COL6A3_p.T3069I	1	1	MEWO	chr2:237334649_G/A	NA	NA	P12111-1
chr2	237334821	237334821	-	MEWO_Common_EXOME	C	G	2192.03	PASS	C	9034	9034	1	3012	32495	ENSG00000163359.15	nonsynonymous	GCT	CCT	A	P	COL6A3	COL6A3_p.A3012P	1	1	MEWO	chr2:237334821_C/G	NA	NA	P12111-1
chr2	237336138	237336138	-	MEWO_Common_EXOME	T	C	1587.6	PASS	G	8962	8962	1	2988	32495	ENSG00000163359.15	nonsynonymous	ATG	GTG	M	V	COL6A3	COL6A3_p.M2988V	1	1	MEWO	chr2:237336138_T/C	NA	NA	P12111-1
chr2	237336320	237336320	-	MEWO_Common_EXOME	A	G	7035.03	PASS	C	8780	8780	1	2927	32495	ENSG00000163359.15	nonsynonymous	ATG	ACG	M	T	COL6A3	COL6A3_p.M2927T	1	1	MEWO	chr2:237336320_A/G	NA	NA	P12111-1
chr2	237336525	237336525	-	MEWO_Common_EXOME	G	A	2764.6	PASS	T	8575	8575	1	2859	32495	ENSG00000163359.15	nonsynonymous	CCG	TCG	P	S	COL6A3	COL6A3_p.P2859S	1	1	MEWO	chr2:237336525_G/A	NA	NA	P12111-1
chr2	237348369	237348369	-	MEWO_Common_EXOME	G	A	1992.6	PASS	T	6946	6946	1	2316	32495	ENSG00000163359.15	nonsynonymous	CCT	TCT	P	S	COL6A3	COL6A3_p.P2316S	1	1	MEWO	chr2:237348369_G/A	NA	NA	P12111-1
chr2	237348370	237348370	-	MEWO_Common_EXOME	G	C	1992.6	PASS	G	6945	6945	1	2315	32495	ENSG00000163359.15	nonsynonymous	TTC	TTG	F	L	COL6A3	COL6A3_p.F2315L	1	1	MEWO	chr2:237348370_G/C	NA	NA	P12111-1
chr2	237387666	237387666	-	MEWO_Common_EXOME	C	T	1295.6	PASS	A	1228	1228	1	410	32495	ENSG00000163359.15	nonsynonymous	GAC	AAC	D	N	COL6A3	COL6A3_p.D410N	1	1	MEWO	chr2:237387666_C/T	NA	NA	P12111-1
chr2	237540844	237540844	+	MEWO_Common_EXOME	C	T	739.6	PASS	T	1333	1333	1	445	25241	ENSG00000115648.13	nonsynonymous	CCC	TCC	P	S	MLPH	MLPH_p.P445S	1	1	MEWO	chr2:237540844_C/T	NA	NA	Q9BV36-1
chr2	237575086	237575086	-	MEWO_Common_EXOME	A	G	1863.6	PASS	C	572	572	1	191	32510	ENSG00000124839.12	nonsynonymous	CTA	CCA	L	P	RAB17	RAB17_p.L191P	1	1	MEWO	chr2:237575086_A/G	NA	NA	Q9H0T7-1
chr2	238130416	238130416	+	MEWO_Common_EXOME	A	G	824.6	PASS	G	1702	1702	1	568	25338	ENSG00000144488.14	nonsynonymous	ATC	GTC	I	V	ESPNL	ESPNL_p.I568V	1	1	MEWO	chr2:238130416_A/G	NA	NA	Q6ZVH7-1
chr2	238130434	238130434	+	MEWO_Common_EXOME	G	T	725.6	PASS	T	1720	1720	1	574	25338	ENSG00000144488.14	nonsynonymous	GCA	TCA	A	S	ESPNL	ESPNL_p.A574S	1	1	MEWO	chr2:238130434_G/T	NA	NA	Q6ZVH7-1
chr2	238130996	238130996	+	MEWO_Common_EXOME	T	C	148.6	PASS	C	2282	2282	1	761	25338	ENSG00000144488.14	nonsynonymous	GTG	GCG	V	A	ESPNL	ESPNL_p.V761A	1	1	MEWO	chr2:238130996_T/C	NA	NA	Q6ZVH7-1
chr2	238131200	238131200	+	MEWO_Common_EXOME	A	G	183.6	PASS	G	2486	2486	1	829	25338	ENSG00000144488.14	nonsynonymous	CAG	CGG	Q	R	ESPNL	ESPNL_p.Q829R	1	1	MEWO	chr2:238131200_A/G	NA	NA	Q6ZVH7-1
chr2	238141392	238141392	+	MEWO_Common_EXOME	C	T	510.6	PASS	T	638	638	1	213	25344	ENSG00000168427.8	nonsynonymous	GCC	GTC	A	V	KLHL30	KLHL30_p.A213V	1	1	MEWO	chr2:238141392_C/T	NA	NA	Q0D2K2
chr2	240025297	240025297	-	MEWO_Common_EXOME	G	C	103.6	PASS	G	5	5	1	2	32581	ENSG00000130414.11	nonsynonymous	GCC	GGC	A	G	NDUFA10	NDUFA10_p.A2G	1	1	MEWO	chr2:240025297_G/C	NA	NA	O95299-1
chr2	240029895	240029895	-	MEWO_Common_EXOME	A	G	1150.6	PASS	C	535	535	1	179	32594	ENSG00000182083.7	nonsynonymous	TGT	CGT	C	R	OR6B2	OR6B2_p.C179R	1	1	MEWO	chr2:240029895_A/G	NA	NA	Q6IFH4
chr2	240030066	240030066	-	MEWO_Common_EXOME	G	A	1259.6	PASS	T	364	364	1	122	32594	ENSG00000182083.7	nonsynonymous	CGC	TGC	R	C	OR6B2	OR6B2_p.R122C	1	1	MEWO	chr2:240030066_G/A	NA	NA	Q6IFH4
chr2	240045372	240045372	-	MEWO_Common_EXOME	C	T	1406.6	PASS	A	701	701	1	234	32595	ENSG00000178586.5	nonsynonymous	TGC	TAC	C	Y	OR6B3	OR6B3_p.C234Y	1	1	MEWO	chr2:240045372_C/T	NA	NA	Q8NGW1
chr2	240045372	240045372	-	MEWO_Common_EXOME	C	T	1406.6	PASS	A	701	701	1	234	32596	ENSG00000178586.5	nonsynonymous	TGC	TAC	C	Y	OR6B3	OR6B3_p.C234Y	1	1	MEWO	chr2:240045372_C/T	NA	NA	Q8NGW1
chr2	240045682	240045682	-	MEWO_Common_EXOME	G	A	1789.03	PASS	T	391	391	1	131	32595	ENSG00000178586.5	nonsynonymous	CGC	TGC	R	C	OR6B3	OR6B3_p.R131C	1	1	MEWO	chr2:240045682_G/A	NA	NA	Q8NGW1
chr2	240045682	240045682	-	MEWO_Common_EXOME	G	A	1789.03	PASS	T	391	391	1	131	32596	ENSG00000178586.5	nonsynonymous	CGC	TGC	R	C	OR6B3	OR6B3_p.R131C	1	1	MEWO	chr2:240045682_G/A	NA	NA	Q8NGW1
chr2	240139343	240139343	-	MEWO_Common_EXOME	C	T	870.6	PASS	A	97	97	1	33	32602	ENSG00000178602.7	nonsynonymous	GAG	AAG	E	K	OTOS	OTOS_p.E33K	1	1	MEWO	chr2:240139343_C/T	NA	NA	Q8NHW6
chr2	240139343	240139343	-	MEWO_Common_EXOME	C	T	870.6	PASS	A	97	97	1	33	32603	ENSG00000178602.7	nonsynonymous	GAG	AAG	E	K	OTOS	OTOS_p.E33K	1	1	MEWO	chr2:240139343_C/T	NA	NA	Q8NHW6
chr2	240466111	240466111	+	MEWO_Common_EXOME	A	G	4282.03	PASS	G	1498	1498	1	500	25385	ENSG00000063660.8	nonsynonymous	AGC	GGC	S	G	GPC1	GPC1_p.S500G	1	1	MEWO	chr2:240466111_A/G	NA	NA	P35052-1
chr2	240524178	240524178	-	MEWO_Common_EXOME	T	C	2337.6	PASS	G	1272	1272	1	424	32611	ENSG00000144504.15	nonsynonymous	ATA	ATG	I	M	ANKMY1	ANKMY1_p.I424M	1	1	MEWO	chr2:240524178_T/C	NA	NA	Q9P2S6-1
chr2	240598657	240598657	+	MEWO_Common_EXOME	A	G	2875.03	PASS	G	1996	1996	1	666	25410	ENSG00000142330.19	nonsynonymous	ATC	GTC	I	V	CAPN10	CAPN10_p.I666V	1	1	MEWO	chr2:240598657_A/G	NA	NA	Q9HC96-1
chr2	240630832	240630832	+	MEWO_Common_EXOME	A	C	969.6	PASS	C	880	880	1	294	25426	ENSG00000178623.11	nonsynonymous	AGT	CGT	S	R	GPR35	GPR35_p.S294R	1	1	MEWO	chr2:240630832_A/C	NA	NA	Q9HC97-1
chr2	240630832	240630832	+	MEWO_Common_EXOME	A	C	969.6	PASS	C	880	880	1	294	25427	ENSG00000178623.11	nonsynonymous	AGT	CGT	S	R	GPR35	GPR35_p.S294R	1	1	MEWO	chr2:240630832_A/C	NA	NA	Q9HC97-1
chr2	240630832	240630832	+	MEWO_Common_EXOME	A	C	969.6	PASS	C	880	880	1	294	25429	ENSG00000178623.11	nonsynonymous	AGT	CGT	S	R	GPR35	GPR35_p.S294R	1	1	MEWO	chr2:240630832_A/C	NA	NA	Q9HC97-1
chr2	240630832	240630832	+	MEWO_Common_EXOME	A	C	969.6	PASS	C	880	880	1	294	25430	ENSG00000178623.11	nonsynonymous	AGT	CGT	S	R	GPR35	GPR35_p.S294R	1	1	MEWO	chr2:240630832_A/C	NA	NA	Q9HC97-1
chr2	240888617	240888617	-	MEWO_Common_EXOME	A	G	300.98	PASS	C	926	926	1	309	32656	ENSG00000172478.17	nonsynonymous	CTG	CCG	L	P	C2orf54	C2orf54_p.L309P	1	1	MEWO	chr2:240888617_A/G	NA	NA	Q08AI8-1
chr2	241209595	241209595	+	MEWO_Common_EXOME	C	T	692.6	PASS	T	1481	1481	1	494	25479	ENSG00000146205.13	nonsynonymous	GCG	GTG	A	V	ANO7	ANO7_p.A494V	1	1	MEWO	chr2:241209595_C/T	NA	NA	Q6IWH7-1
chr3	319825	319825	+	MEWO_Common_EXOME	C	T	3905.03	PASS	T	49	49	1	17	32820	ENSG00000134121.9	nonsynonymous	CTC	TTC	L	F	CHL1	CHL1_p.L17F	1	1	MEWO	chr3:319825_C/T	NA	NA	O00533-1
chr3	349417	349417	+	MEWO_Common_EXOME	A	G	2362.03	PASS	G	859	859	1	287	32820	ENSG00000134121.9	nonsynonymous	ACA	GCA	T	A	CHL1	CHL1_p.T287A	1	1	MEWO	chr3:349417_A/G	NA	NA	O00533-1
chr3	398280	398280	+	MEWO_Common_EXOME	A	G	2602.03	PASS	G	3100	3100	1	1034	32820	ENSG00000134121.9	nonsynonymous	ATA	GTA	I	V	CHL1	CHL1_p.I1034V	1	1	MEWO	chr3:398280_A/G	NA	NA	O00533-1
chr3	2887122	2887122	+	MEWO_Common_EXOME	C	T	516.6	PASS	T	838	838	1	280	32849	ENSG00000144619.14	nonsynonymous	CTT	TTT	L	F	CNTN4	CNTN4_p.L280F	1	1	MEWO	chr3:2887122_C/T	NA	NA	Q8IWV2-1
chr3	2887122	2887122	+	MEWO_Common_EXOME	C	T	516.6	PASS	T	838	838	1	280	32851	ENSG00000144619.14	nonsynonymous	CTT	TTT	L	F	CNTN4	CNTN4_p.L280F	1	1	MEWO	chr3:2887122_C/T	NA	NA	Q8IWV2-1
chr3	2887122	2887122	+	MEWO_Common_EXOME	C	T	516.6	PASS	T	838	838	1	280	32856	ENSG00000144619.14	nonsynonymous	CTT	TTT	L	F	CNTN4	CNTN4_p.L280F	1	1	MEWO	chr3:2887122_C/T	NA	NA	Q8IWV2-1
chr3	3129108	3129108	+	MEWO_Common_EXOME	C	T	1642.03	PASS	T	68	68	1	23	32865	ENSG00000072756.16	nonsynonymous	CCG	CTG	P	L	TRNT1	TRNT1_p.P23L	1	1	MEWO	chr3:3129108_C/T	NA	NA	Q96Q11-1
chr3	3129108	3129108	+	MEWO_Common_EXOME	C	T	1642.03	PASS	T	68	68	1	23	32869	ENSG00000072756.16	nonsynonymous	CCG	CTG	P	L	TRNT1	TRNT1_p.P23L	1	1	MEWO	chr3:3129108_C/T	NA	NA	Q96Q11-1
chr3	3845824	3845824	+	MEWO_Common_EXOME	C	G	1981.6	PASS	G	1183	1183	1	395	32877	ENSG00000175928.5	nonsynonymous	CTG	GTG	L	V	LRRN1	LRRN1_p.L395V	1	1	MEWO	chr3:3845824_C/G	NA	NA	Q6UXK5
chr3	8633853	8633853	-	MEWO_Common_EXOME	G	A	3790.6	PASS	T	86	86	1	29	39213	ENSG00000125046.14	nonsynonymous	CCG	CTG	P	L	SSUH2	SSUH2_p.P29L	1	1	MEWO	chr3:8633853_G/A	NA	NA	Q9Y2M2-1
chr3	8633853	8633853	-	MEWO_Common_EXOME	G	A	3790.6	PASS	T	86	86	1	29	39217	ENSG00000125046.14	nonsynonymous	CCG	CTG	P	L	SSUH2	SSUH2_p.P29L	1	1	MEWO	chr3:8633853_G/A	NA	NA	Q9Y2M2-1
chr3	8913705	8913705	-	MEWO_Common_EXOME	C	T	2967.6	PASS	A	905	905	1	302	39234	ENSG00000070950.9	nonsynonymous	CGA	CAA	R	Q	RAD18	RAD18_p.R302Q	1	1	MEWO	chr3:8913705_C/T	NA	NA	Q9NS91
chr3	9918386	9918386	+	MEWO_Common_EXOME	C	T	2595.03	PASS	T	545	545	1	182	33125	ENSG00000163702.18	nonsynonymous	TCA	TTA	S	L	IL17RC	IL17RC_p.S182L	1	1	MEWO	chr3:9918386_C/T	NA	NA	Q8NAC3-1
chr3	9928347	9928347	+	MEWO_Common_EXOME	A	G	5718.03	PASS	G	1133	1133	1	378	33125	ENSG00000163702.18	nonsynonymous	CAA	CGA	Q	R	IL17RC	IL17RC_p.Q378R	1	1	MEWO	chr3:9928347_A/G	NA	NA	Q8NAC3-1
chr3	9934475	9934475	+	MEWO_Common_EXOME	A	G	3021.03	PASS	G	37	37	1	13	33147	ENSG00000163703.17	nonsynonymous	ATG	GTG	M	V	CRELD1	CRELD1_p.M13V	1	1	MEWO	chr3:9934475_A/G	NA	NA	Q96HD1-1
chr3	9934475	9934475	+	MEWO_Common_EXOME	A	G	3021.03	PASS	G	37	37	1	13	33148	ENSG00000163703.17	nonsynonymous	ATG	GTG	M	V	CRELD1	CRELD1_p.M13V	1	1	MEWO	chr3:9934475_A/G	NA	NA	Q96HD1-1
chr3	9934475	9934475	+	MEWO_Common_EXOME	A	G	3021.03	PASS	G	37	37	1	13	33149	ENSG00000163703.17	nonsynonymous	ATG	GTG	M	V	CRELD1	CRELD1_p.M13V	1	1	MEWO	chr3:9934475_A/G	NA	NA	Q96HD1-1
chr3	9949116	9949116	-	MEWO_Common_EXOME	G	C	2242.6	PASS	G	1000	1000	1	334	39323	ENSG00000163704.11	nonsynonymous	CGG	GGG	R	G	PRRT3	PRRT3_p.R334G	1	1	MEWO	chr3:9949116_G/C	NA	NA	Q5FWE3-1
chr3	9949116	9949116	-	MEWO_Common_EXOME	G	C	2242.6	PASS	G	1000	1000	1	334	39324	ENSG00000163704.11	nonsynonymous	CGG	GGG	R	G	PRRT3	PRRT3_p.R334G	1	1	MEWO	chr3:9949116_G/C	NA	NA	Q5FWE3-1
chr3	9949417	9949417	-	MEWO_Common_EXOME	C	G	2593.6	PASS	C	699	699	1	233	39323	ENSG00000163704.11	nonsynonymous	TTG	TTC	L	F	PRRT3	PRRT3_p.L233F	1	1	MEWO	chr3:9949417_C/G	NA	NA	Q5FWE3-1
chr3	9949417	9949417	-	MEWO_Common_EXOME	C	G	2593.6	PASS	C	699	699	1	233	39324	ENSG00000163704.11	nonsynonymous	TTG	TTC	L	F	PRRT3	PRRT3_p.L233F	1	1	MEWO	chr3:9949417_C/G	NA	NA	Q5FWE3-1
chr3	9949479	9949479	-	MEWO_Common_EXOME	A	G	2202.6	PASS	C	637	637	1	213	39323	ENSG00000163704.11	nonsynonymous	TCC	CCC	S	P	PRRT3	PRRT3_p.S213P	1	1	MEWO	chr3:9949479_A/G	NA	NA	Q5FWE3-1
chr3	9949479	9949479	-	MEWO_Common_EXOME	A	G	2202.6	PASS	C	637	637	1	213	39324	ENSG00000163704.11	nonsynonymous	TCC	CCC	S	P	PRRT3	PRRT3_p.S213P	1	1	MEWO	chr3:9949479_A/G	NA	NA	Q5FWE3-1
chr3	9949704	9949704	-	MEWO_Common_EXOME	G	C	2666.03	PASS	G	412	412	1	138	39323	ENSG00000163704.11	nonsynonymous	CAG	GAG	Q	E	PRRT3	PRRT3_p.Q138E	1	1	MEWO	chr3:9949704_G/C	NA	NA	Q5FWE3-1
chr3	9949704	9949704	-	MEWO_Common_EXOME	G	C	2666.03	PASS	G	412	412	1	138	39324	ENSG00000163704.11	nonsynonymous	CAG	GAG	Q	E	PRRT3	PRRT3_p.Q138E	1	1	MEWO	chr3:9949704_G/C	NA	NA	Q5FWE3-1
chr3	10046659	10046659	+	MEWO_Common_EXOME	A	G	1911.6	PASS	G	1214	1214	1	405	33168	ENSG00000144554.10	nonsynonymous	AAT	AGT	N	S	FANCD2	FANCD2_p.N405S	1	1	MEWO	chr3:10046659_A/G	NA	Census Gene	Q9BXW9-2
chr3	10046659	10046659	+	MEWO_Common_EXOME	A	G	1911.6	PASS	G	1214	1214	1	405	33170	ENSG00000144554.10	nonsynonymous	AAT	AGT	N	S	FANCD2	FANCD2_p.N405S	1	1	MEWO	chr3:10046659_A/G	NA	Census Gene	Q9BXW9-2
chr3	10209666	10209666	+	MEWO_Common_EXOME	G	A	451.6	PASS	A	502	502	1	168	33185	ENSG00000134070.4	nonsynonymous	GAC	AAC	D	N	IRAK2	IRAK2_p.D168N	1	1	MEWO	chr3:10209666_G/A	NA	NA	O43187
chr3	10222796	10222796	+	MEWO_Common_EXOME	C	G	1148.6	PASS	G	1174	1174	1	392	33185	ENSG00000134070.4	nonsynonymous	CTG	GTG	L	V	IRAK2	IRAK2_p.L392V	1	1	MEWO	chr3:10222796_C/G	NA	NA	O43187
chr3	10234479	10234479	+	MEWO_Common_EXOME	T	A	180.6	PASS	A	1293	1293	1	431	33185	ENSG00000134070.4	nonsynonymous	GAT	GAA	D	E	IRAK2	IRAK2_p.D431E	1	1	MEWO	chr3:10234479_T/A	NA	NA	O43187
chr3	10286769	10286769	-	MEWO_Common_EXOME	T	A	730.6	PASS	T	269	269	1	90	39352	ENSG00000157017.15	nonsynonymous	CAG	CTG	Q	L	GHRL	GHRL_p.Q90L	1	1	MEWO	chr3:10286769_T/A	NA	NA	Q9UBU3-1
chr3	10286769	10286769	-	MEWO_Common_EXOME	T	A	730.6	PASS	T	269	269	1	90	39362	ENSG00000157017.15	nonsynonymous	CAG	CTG	Q	L	GHRL	GHRL_p.Q90L	1	1	MEWO	chr3:10286769_T/A	NA	NA	Q9UBU3-1
chr3	10286769	10286769	-	MEWO_Common_EXOME	T	A	730.6	PASS	T	269	269	1	90	39363	ENSG00000157017.15	nonsynonymous	CAG	CTG	Q	L	GHRL	GHRL_p.Q90L	1	1	MEWO	chr3:10286769_T/A	NA	NA	Q9UBU3-1
chr3	11601991	11601991	-	MEWO_Common_EXOME	T	C	4895.03	PASS	G	96	96	1	32	39411	ENSG00000144560.14	nonsynonymous	ATA	ATG	I	M	VGLL4	VGLL4_p.I32M	1	1	MEWO	chr3:11601991_T/C	NA	NA	Q14135-1
chr3	12187515	12187515	+	MEWO_Common_EXOME	A	G	3116.03	PASS	G	1516	1516	1	506	33278	ENSG00000157152.16	nonsynonymous	ACC	GCC	T	A	SYN2	SYN2_p.T506A	1	1	MEWO	chr3:12187515_A/G	NA	NA	Q92777-1
chr3	12807323	12807323	+	MEWO_Common_EXOME	T	C	1782.6	PASS	C	230	230	1	77	33321	ENSG00000144712.11	nonsynonymous	GTC	GCC	V	A	CAND2	CAND2_p.V77A	1	1	MEWO	chr3:12807323_T/C	NA	NA	O75155-1
chr3	13319787	13319787	-	MEWO_Common_EXOME	C	T	4992.03	PASS	A	5359	5359	1	1787	39494	ENSG00000132182.11	nonsynonymous	GTG	ATG	V	M	NUP210	NUP210_p.V1787M	1	1	MEWO	chr3:13319787_C/T	NA	NA	Q8TEM1-1
chr3	13319891	13319891	-	MEWO_Common_EXOME	A	G	6531.03	PASS	C	5255	5255	1	1752	39494	ENSG00000132182.11	nonsynonymous	TTG	TCG	L	S	NUP210	NUP210_p.L1752S	1	1	MEWO	chr3:13319891_A/G	NA	NA	Q8TEM1-1
chr3	13379650	13379650	-	MEWO_Common_EXOME	C	T	616.6	PASS	A	889	889	1	297	39494	ENSG00000132182.11	nonsynonymous	GCC	ACC	A	T	NUP210	NUP210_p.A297T	1	1	MEWO	chr3:13379650_C/T	NA	NA	Q8TEM1-1
chr3	13571217	13571217	+	MEWO_Common_EXOME	G	A	1021.6	PASS	A	862	862	1	288	33348	ENSG00000163520.13	nonsynonymous	GAG	AAG	E	K	FBLN2	FBLN2_p.E288K	1	1	MEWO	chr3:13571217_G/A	NA	Census Gene	P98095-1
chr3	13571436	13571436	+	MEWO_Common_EXOME	A	G	2869.03	PASS	G	1081	1081	1	361	33348	ENSG00000163520.13	nonsynonymous	AGC	GGC	S	G	FBLN2	FBLN2_p.S361G	1	1	MEWO	chr3:13571436_A/G	NA	Census Gene	P98095-1
chr3	13571530	13571530	+	MEWO_Common_EXOME	C	T	495.6	PASS	T	1175	1175	1	392	33348	ENSG00000163520.13	nonsynonymous	TCA	TTA	S	L	FBLN2	FBLN2_p.S392L	1	1	MEWO	chr3:13571530_C/T	NA	Census Gene	P98095-1
chr3	13629036	13629036	+	MEWO_Common_EXOME	A	G	3359.6	PASS	G	2560	2560	1	854	33348	ENSG00000163520.13	nonsynonymous	ACC	GCC	T	A	FBLN2	FBLN2_p.T854A	1	1	MEWO	chr3:13629036_A/G	NA	Census Gene	P98095-1
chr3	14132927	14132927	+	MEWO_Common_EXOME	A	T	606.6	PASS	T	504	504	1	168	33373	ENSG00000170876.7	nonsynonymous	AAA	AAT	K	N	TMEM43	TMEM43_p.K168N	1	1	MEWO	chr3:14132927_A/T	NA	NA	Q9BTV4
chr3	14133762	14133762	+	MEWO_Common_EXOME	T	C	176.6	PASS	C	536	536	1	179	33373	ENSG00000170876.7	nonsynonymous	ATG	ACG	M	T	TMEM43	TMEM43_p.M179T	1	1	MEWO	chr3:14133762_T/C	NA	NA	Q9BTV4
chr3	14145949	14145949	-	MEWO_Common_EXOME	G	T	178.6	PASS	A	2815	2815	1	939	39508	ENSG00000154767.14	nonsynonymous	CAG	AAG	Q	K	XPC	XPC_p.Q939K	1	1	MEWO	chr3:14145949_G/T	NA	Census Gene	Q01831-1
chr3	14704350	14704350	+	MEWO_Common_EXOME	G	A	2122.6	PASS	A	892	892	1	298	33415	ENSG00000131379.9	nonsynonymous	GCC	ACC	A	T	C3orf20	C3orf20_p.A298T	1	1	MEWO	chr3:14704350_G/A	NA	NA	Q8ND61-1
chr3	14714065	14714065	+	MEWO_Common_EXOME	A	G	1324.6	PASS	G	1219	1219	1	407	33415	ENSG00000131379.9	nonsynonymous	ATC	GTC	I	V	C3orf20	C3orf20_p.I407V	1	1	MEWO	chr3:14714065_A/G	NA	NA	Q8ND61-1
chr3	14714108	14714108	+	MEWO_Common_EXOME	C	T	1263.6	PASS	T	1262	1262	1	421	33415	ENSG00000131379.9	nonsynonymous	GCC	GTC	A	V	C3orf20	C3orf20_p.A421V	1	1	MEWO	chr3:14714108_C/T	NA	NA	Q8ND61-1
chr3	14714110	14714110	+	MEWO_Common_EXOME	C	G	1263.6	PASS	G	1264	1264	1	422	33415	ENSG00000131379.9	nonsynonymous	CTA	GTA	L	V	C3orf20	C3orf20_p.L422V	1	1	MEWO	chr3:14714110_C/G	NA	NA	Q8ND61-1
chr3	16286348	16286348	+	MEWO_Common_EXOME	T	G	3778.03	PASS	G	190	190	1	64	33481	ENSG00000154814.13	nonsynonymous	TCA	GCA	S	A	OXNAD1	OXNAD1_p.S64A	1	1	MEWO	chr3:16286348_T/G	NA	NA	Q96HP4
chr3	16286348	16286348	+	MEWO_Common_EXOME	T	G	3778.03	PASS	G	190	190	1	64	33482	ENSG00000154814.13	nonsynonymous	TCA	GCA	S	A	OXNAD1	OXNAD1_p.S64A	1	1	MEWO	chr3:16286348_T/G	NA	NA	Q96HP4
chr3	17166775	17166775	-	MEWO_Common_EXOME	T	C	1644.6	PASS	G	2086	2086	1	696	39651	ENSG00000131374.14	nonsynonymous	ATT	GTT	I	V	TBC1D5	TBC1D5_p.I696V	1	1	MEWO	chr3:17166775_T/C	NA	NA	Q92609-1
chr3	17166775	17166775	-	MEWO_Common_EXOME	T	C	1644.6	PASS	G	2086	2086	1	696	39652	ENSG00000131374.14	nonsynonymous	ATT	GTT	I	V	TBC1D5	TBC1D5_p.I696V	1	1	MEWO	chr3:17166775_T/C	NA	NA	Q92609-1
chr3	19918264	19918264	-	MEWO_Common_EXOME	G	A	1013.6	PASS	T	1145	1145	1	382	39705	ENSG00000163576.17	nonsynonymous	ACC	ATC	T	I	EFHB	EFHB_p.T382I	1	1	MEWO	chr3:19918264_G/A	NA	NA	Q8N7U6-1
chr3	19919838	19919838	-	MEWO_Common_EXOME	C	T	2165.6	PASS	A	991	991	1	331	39705	ENSG00000163576.17	nonsynonymous	GTA	ATA	V	I	EFHB	EFHB_p.V331I	1	1	MEWO	chr3:19919838_C/T	NA	NA	Q8N7U6-1
chr3	20001342	20001342	-	MEWO_Common_EXOME	C	T	583.6	PASS	A	778	778	1	260	39714	ENSG00000183977.13	nonsynonymous	GCA	ACA	A	T	PP2D1	PP2D1_p.A260T	1	1	MEWO	chr3:20001342_C/T	NA	NA	A8MPX8-1
chr3	20002010	20002010	-	MEWO_Common_EXOME	C	T	733.6	PASS	A	110	110	1	37	39714	ENSG00000183977.13	nonsynonymous	CGT	CAT	R	H	PP2D1	PP2D1_p.R37H	1	1	MEWO	chr3:20002010_C/T	NA	NA	A8MPX8-1
chr3	20101428	20101428	+	MEWO_Common_EXOME	C	T	405.6	PASS	T	811	811	1	271	33592	ENSG00000114166.7	nonsynonymous	CCC	TCC	P	S	KAT2B	KAT2B_p.P271S	1	1	MEWO	chr3:20101428_C/T	NA	NA	Q92831
chr3	28478926	28478926	+	MEWO_Common_EXOME	T	A	526.6	PASS	A	605	605	1	202	33724	ENSG00000206559.7	nonsynonymous	CTA	CAA	L	Q	ZCWPW2	ZCWPW2_p.L202Q	1	1	MEWO	chr3:28478926_T/A	NA	NA	Q504Y3
chr3	30861628	30861628	-	MEWO_Common_EXOME	C	T	505.6	PASS	A	175	175	1	59	39895	ENSG00000144644.14	nonsynonymous	GAG	AAG	E	K	GADL1	GADL1_p.E59K	1	1	MEWO	chr3:30861628_C/T	NA	NA	Q6ZQY3-1
chr3	31748090	31748090	-	MEWO_Common_EXOME	T	C	2413.03	PASS	G	760	760	1	254	39900	ENSG00000144645.13	nonsynonymous	AAC	GAC	N	D	OSBPL10	OSBPL10_p.N254D	1	1	MEWO	chr3:31748090_T/C	NA	NA	Q9BXB5-1
chr3	33014229	33014229	-	MEWO_Common_EXOME	A	G	4422.03	PASS	C	1561	1561	1	521	39938	ENSG00000170266.15	nonsynonymous	TGC	CGC	C	R	GLB1	GLB1_p.C521R	1	1	MEWO	chr3:33014229_A/G	NA	NA	P16278-1
chr3	33097057	33097057	-	MEWO_Common_EXOME	G	A	4963.03	PASS	T	29	29	1	10	39938	ENSG00000170266.15	nonsynonymous	CCT	CTT	P	L	GLB1	GLB1_p.P10L	1	1	MEWO	chr3:33097057_G/A	NA	NA	P16278-1
chr3	33214100	33214100	-	MEWO_Common_EXOME	A	G	2482.03	PASS	C	118	118	1	40	39960	ENSG00000173705.8	nonsynonymous	TTC	CTC	F	L	SUSD5	SUSD5_p.F40L	1	1	MEWO	chr3:33214100_A/G	NA	NA	O60279
chr3	36380684	36380684	+	MEWO_Common_EXOME	G	A	3155.6	PASS	A	41	41	1	14	33910	ENSG00000144681.10	nonsynonymous	GGG	GAG	G	E	STAC	STAC_p.G14E	1	1	MEWO	chr3:36380684_G/A	NA	NA	Q99469
chr3	36855369	36855369	-	MEWO_Common_EXOME	C	T	1855.6	PASS	A	4221	4221	1	1407	40020	ENSG00000168016.14	nonsynonymous	ATG	ATA	M	I	TRANK1	TRANK1_p.M1407I	1	1	MEWO	chr3:36855369_C/T	NA	NA	O15050
chr3	36856321	36856321	-	MEWO_Common_EXOME	T	C	2955.6	PASS	G	3269	3269	1	1090	40020	ENSG00000168016.14	nonsynonymous	GAG	GGG	E	G	TRANK1	TRANK1_p.E1090G	1	1	MEWO	chr3:36856321_T/C	NA	NA	O15050
chr3	37012077	37012077	+	MEWO_Common_EXOME	A	G	284.6	PASS	G	655	655	1	219	33920	ENSG00000076242.14	nonsynonymous	ATC	GTC	I	V	MLH1	MLH1_p.I219V	1	1	MEWO	chr3:37012077_A/G	NA	Census Gene	P40692-1
chr3	37048583	37048583	+	MEWO_Common_EXOME	A	G	228.6	PASS	G	1963	1963	1	655	33920	ENSG00000076242.14	nonsynonymous	ATC	GTC	I	V	MLH1	MLH1_p.I655V	1	1	MEWO	chr3:37048583_A/G	NA	Census Gene	P40692-1
chr3	37533460	37533460	+	MEWO_Common_EXOME	G	A	1775.6	PASS	A	1520	1520	1	507	33971	ENSG00000144668.11	nonsynonymous	GGA	GAA	G	E	ITGA9	ITGA9_p.G507E	1	1	MEWO	chr3:37533460_G/A	NA	NA	Q13797
chr3	38006463	38006463	+	MEWO_Common_EXOME	G	C	683.6	PASS	C	2220	2220	1	740	33984	ENSG00000136059.14	nonsynonymous	TTG	TTC	L	F	VILL	VILL_p.L740F	1	1	MEWO	chr3:38006463_G/C	NA	NA	O15195-1
chr3	38006463	38006463	+	MEWO_Common_EXOME	G	C	683.6	PASS	C	2220	2220	1	740	33988	ENSG00000136059.14	nonsynonymous	TTG	TTC	L	F	VILL	VILL_p.L740F	1	1	MEWO	chr3:38006463_G/C	NA	NA	O15195-1
chr3	38095061	38095061	+	MEWO_Common_EXOME	C	T	527.6	PASS	T	2102	2102	1	701	33998	ENSG00000008226.19	nonsynonymous	TCT	TTT	S	F	DLEC1	DLEC1_p.S701F	1	1	MEWO	chr3:38095061_C/T	NA	NA	Q9Y238-1
chr3	38230390	38230390	+	MEWO_Common_EXOME	C	T	1650.6	PASS	T	911	911	1	304	34017	ENSG00000172939.8	nonsynonymous	ACA	ATA	T	I	OXSR1	OXSR1_p.T304I	1	1	MEWO	chr3:38230390_C/T	NA	NA	O95747
chr3	38309028	38309028	+	MEWO_Common_EXOME	G	A	3361.03	PASS	A	850	850	1	284	34024	ENSG00000144671.10	nonsynonymous	GTG	ATG	V	M	SLC22A14	SLC22A14_p.V284M	1	1	MEWO	chr3:38309028_G/A	NA	NA	Q9Y267
chr3	38309028	38309028	+	MEWO_Common_EXOME	G	A	3361.03	PASS	A	850	850	1	284	34026	ENSG00000144671.10	nonsynonymous	GTG	ATG	V	M	SLC22A14	SLC22A14_p.V284M	1	1	MEWO	chr3:38309028_G/A	NA	NA	Q9Y267
chr3	38309052	38309052	+	MEWO_Common_EXOME	A	G	3496.03	PASS	G	874	874	1	292	34024	ENSG00000144671.10	nonsynonymous	AGT	GGT	S	G	SLC22A14	SLC22A14_p.S292G	1	1	MEWO	chr3:38309052_A/G	NA	NA	Q9Y267
chr3	38309052	38309052	+	MEWO_Common_EXOME	A	G	3496.03	PASS	G	874	874	1	292	34026	ENSG00000144671.10	nonsynonymous	AGT	GGT	S	G	SLC22A14	SLC22A14_p.S292G	1	1	MEWO	chr3:38309052_A/G	NA	NA	Q9Y267
chr3	38362981	38362981	+	MEWO_Common_EXOME	C	A	4252.03	PASS	A	255	255	1	85	34028	ENSG00000093217.9	nonsynonymous	GAC	GAA	D	E	XYLB	XYLB_p.D85E	1	1	MEWO	chr3:38362981_C/A	NA	NA	O75191-1
chr3	38697615	38697615	-	MEWO_Common_EXOME	G	A	3080.6	PASS	T	5605	5605	1	1869	40129	ENSG00000185313.7	nonsynonymous	CGC	TGC	R	C	SCN10A	SCN10A_p.R1869C	1	1	MEWO	chr3:38697615_G/A	NA	NA	Q9Y5Y9
chr3	38697615	38697615	-	MEWO_Common_EXOME	G	A	3080.6	PASS	T	5605	5605	1	1869	40131	ENSG00000185313.7	nonsynonymous	CGC	TGC	R	C	SCN10A	SCN10A_p.R1869C	1	1	MEWO	chr3:38697615_G/A	NA	NA	Q9Y5Y9
chr3	39110854	39110854	+	MEWO_Common_EXOME	G	A	3425.03	PASS	A	272	272	1	91	34064	ENSG00000168026.18	nonsynonymous	CGA	CAA	R	Q	TTC21A	TTC21A_p.R91Q	1	1	MEWO	chr3:39110854_G/A	NA	NA	Q8NDW8-1
chr3	39119965	39119965	+	MEWO_Common_EXOME	G	A	3578.03	PASS	A	869	869	1	290	34064	ENSG00000168026.18	nonsynonymous	AGG	AAG	R	K	TTC21A	TTC21A_p.R290K	1	1	MEWO	chr3:39119965_G/A	NA	NA	Q8NDW8-1
chr3	39119973	39119973	+	MEWO_Common_EXOME	G	A	3575.03	PASS	A	877	877	1	293	34064	ENSG00000168026.18	nonsynonymous	GAA	AAA	E	K	TTC21A	TTC21A_p.E293K	1	1	MEWO	chr3:39119973_G/A	NA	NA	Q8NDW8-1
chr3	39184636	39184636	-	MEWO_Common_EXOME	C	T	750.6	PASS	A	4810	4810	1	1604	40166	ENSG00000168334.8	nonsynonymous	GGA	AGA	G	R	XIRP1	XIRP1_p.G1604R	1	1	MEWO	chr3:39184636_C/T	NA	NA	Q702N8-1
chr3	39186552	39186552	-	MEWO_Common_EXOME	T	G	251.6	PASS	C	2894	2894	1	965	40166	ENSG00000168334.8	nonsynonymous	CAC	CCC	H	P	XIRP1	XIRP1_p.H965P	1	1	MEWO	chr3:39186552_T/G	NA	NA	Q702N8-1
chr3	39188409	39188409	-	MEWO_Common_EXOME	T	C	2212.03	PASS	G	1037	1037	1	346	40166	ENSG00000168334.8	nonsynonymous	CAG	CGG	Q	R	XIRP1	XIRP1_p.Q346R	1	1	MEWO	chr3:39188409_T/C	NA	NA	Q702N8-1
chr3	39332411	39332411	+	MEWO_Common_EXOME	C	G	406.6	PASS	G	80	80	1	27	34088	ENSG00000179934.6	nonsynonymous	GCG	GGG	A	G	CCR8	CCR8_p.A27G	1	1	MEWO	chr3:39332411_C/G	NA	NA	P51685-1
chr3	40427405	40427405	+	MEWO_Common_EXOME	C	T	356.6	PASS	T	1487	1487	1	496	34142	ENSG00000168032.8	nonsynonymous	GCG	GTG	A	V	ENTPD3	ENTPD3_p.A496V	1	1	MEWO	chr3:40427405_C/T	NA	NA	O75355-1
chr3	40427405	40427405	+	MEWO_Common_EXOME	C	T	356.6	PASS	T	1487	1487	1	496	34144	ENSG00000168032.8	nonsynonymous	GCG	GTG	A	V	ENTPD3	ENTPD3_p.A496V	1	1	MEWO	chr3:40427405_C/T	NA	NA	O75355-1
chr3	41800224	41800224	-	MEWO_Common_EXOME	A	C	2530.03	PASS	G	1918	1918	1	640	40194	ENSG00000168038.10	nonsynonymous	TCC	GCC	S	A	ULK4	ULK4_p.S640A	1	1	MEWO	chr3:41800224_A/C	NA	NA	Q96C45
chr3	41883906	41883906	-	MEWO_Common_EXOME	C	T	4284.03	PASS	A	1624	1624	1	542	40194	ENSG00000168038.10	nonsynonymous	GCT	ACT	A	T	ULK4	ULK4_p.A542T	1	1	MEWO	chr3:41883906_C/T	NA	NA	Q96C45
chr3	41918514	41918514	-	MEWO_Common_EXOME	T	C	6519.03	PASS	G	670	670	1	224	40194	ENSG00000168038.10	nonsynonymous	ATT	GTT	I	V	ULK4	ULK4_p.I224V	1	1	MEWO	chr3:41918514_T/C	NA	NA	Q96C45
chr3	41954644	41954644	-	MEWO_Common_EXOME	T	C	4000.03	PASS	G	116	116	1	39	40194	ENSG00000168038.10	nonsynonymous	AAA	AGA	K	R	ULK4	ULK4_p.K39R	1	1	MEWO	chr3:41954644_T/C	NA	NA	Q96C45
chr3	42686652	42686652	+	MEWO_Common_EXOME	A	G	413.6	PASS	G	1034	1034	1	345	34294	ENSG00000157119.11	nonsynonymous	AAC	AGC	N	S	KLHL40	KLHL40_p.N345S	1	1	MEWO	chr3:42686652_A/G	NA	NA	Q2TBA0-1
chr3	42693658	42693658	-	MEWO_Common_EXOME	T	C	1293.6	PASS	G	1207	1207	1	403	40278	ENSG00000010282.14	nonsynonymous	ATG	GTG	M	V	HHATL	HHATL_p.M403V	1	1	MEWO	chr3:42693658_T/C	NA	NA	Q9HCP6
chr3	42693658	42693658	-	MEWO_Common_EXOME	T	C	1293.6	PASS	G	1207	1207	1	403	40279	ENSG00000010282.14	nonsynonymous	ATG	GTG	M	V	HHATL	HHATL_p.M403V	1	1	MEWO	chr3:42693658_T/C	NA	NA	Q9HCP6
chr3	42865620	42865620	+	MEWO_Common_EXOME	A	C	616.6	PASS	C	1118	1118	1	373	34308	ENSG00000144648.15	nonsynonymous	TAC	TCC	Y	S	ACKR2	ACKR2_p.Y373S	1	1	MEWO	chr3:42865620_A/C	NA	NA	O00590
chr3	42865620	42865620	+	MEWO_Common_EXOME	A	C	616.6	PASS	C	1118	1118	1	373	34311	ENSG00000144648.15	nonsynonymous	TAC	TCC	Y	S	ACKR2	ACKR2_p.Y373S	1	1	MEWO	chr3:42865620_A/C	NA	NA	O00590
chr3	42875555	42875555	-	MEWO_Common_EXOME	A	G	3095.03	PASS	C	262	262	1	88	40306	ENSG00000180432.5	nonsynonymous	TCC	CCC	S	P	CYP8B1	CYP8B1_p.S88P	1	1	MEWO	chr3:42875555_A/G	NA	NA	Q9UNU6
chr3	43053609	43053609	+	MEWO_Common_EXOME	A	G	2702.6	PASS	G	1379	1379	1	460	34329	ENSG00000144649.8	nonsynonymous	CAG	CGG	Q	R	FAM198A	FAM198A_p.Q460R	1	1	MEWO	chr3:43053609_A/G	NA	NA	Q9UFP1
chr3	43053609	43053609	+	MEWO_Common_EXOME	A	G	2702.6	PASS	G	1379	1379	1	460	34333	ENSG00000144649.8	nonsynonymous	CAG	CGG	Q	R	FAM198A	FAM198A_p.Q460R	1	1	MEWO	chr3:43053609_A/G	NA	NA	Q9UFP1
chr3	43056273	43056273	+	MEWO_Common_EXOME	G	A	317.6	PASS	A	1615	1615	1	539	34329	ENSG00000144649.8	nonsynonymous	GGC	AGC	G	S	FAM198A	FAM198A_p.G539S	1	1	MEWO	chr3:43056273_G/A	NA	NA	Q9UFP1
chr3	43056273	43056273	+	MEWO_Common_EXOME	G	A	317.6	PASS	A	1615	1615	1	539	34333	ENSG00000144649.8	nonsynonymous	GGC	AGC	G	S	FAM198A	FAM198A_p.G539S	1	1	MEWO	chr3:43056273_G/A	NA	NA	Q9UFP1
chr3	44242316	44242316	+	MEWO_Common_EXOME	C	A	1223.03	PASS	A	263	263	1	88	34365	ENSG00000173769.4	nonsynonymous	CCG	CAG	P	Q	TOPAZ1	TOPAZ1_p.P88Q	1	1	MEWO	chr3:44242316_C/A	NA	NA	Q8N9V7
chr3	44243092	44243092	+	MEWO_Common_EXOME	G	A	3778.03	PASS	A	586	586	1	196	34365	ENSG00000173769.4	nonsynonymous	GTT	ATT	V	I	TOPAZ1	TOPAZ1_p.V196I	1	1	MEWO	chr3:44243092_G/A	NA	NA	Q8N9V7
chr3	44448388	44448388	-	MEWO_Common_EXOME	T	C	445.6	PASS	G	1283	1283	1	428	40339	ENSG00000185219.16	nonsynonymous	TAT	TGT	Y	C	ZNF445	ZNF445_p.Y428C	1	1	MEWO	chr3:44448388_T/C	NA	NA	P59923
chr3	44448388	44448388	-	MEWO_Common_EXOME	T	C	445.6	PASS	G	1283	1283	1	428	40340	ENSG00000185219.16	nonsynonymous	TAT	TGT	Y	C	ZNF445	ZNF445_p.Y428C	1	1	MEWO	chr3:44448388_T/C	NA	NA	P59923
chr3	44565521	44565521	+	MEWO_Common_EXOME	T	C	567.6	PASS	C	458	458	1	153	34380	ENSG00000196345.12	nonsynonymous	TTT	TCT	F	S	ZKSCAN7	ZKSCAN7_p.F153S	1	1	MEWO	chr3:44565521_T/C	NA	NA	Q9P0L1-1
chr3	44565521	44565521	+	MEWO_Common_EXOME	T	C	567.6	PASS	C	458	458	1	153	34383	ENSG00000196345.12	nonsynonymous	TTT	TCT	F	S	ZKSCAN7	ZKSCAN7_p.F153S	1	1	MEWO	chr3:44565521_T/C	NA	NA	Q9P0L1-1
chr3	44570404	44570404	+	MEWO_Common_EXOME	A	G	1157.6	PASS	G	1294	1294	1	432	34380	ENSG00000196345.12	nonsynonymous	ACC	GCC	T	A	ZKSCAN7	ZKSCAN7_p.T432A	1	1	MEWO	chr3:44570404_A/G	NA	NA	Q9P0L1-1
chr3	44570404	44570404	+	MEWO_Common_EXOME	A	G	1157.6	PASS	G	1294	1294	1	432	34383	ENSG00000196345.12	nonsynonymous	ACC	GCC	T	A	ZKSCAN7	ZKSCAN7_p.T432A	1	1	MEWO	chr3:44570404_A/G	NA	NA	Q9P0L1-1
chr3	44570558	44570558	+	MEWO_Common_EXOME	C	T	5873.03	PASS	T	1448	1448	1	483	34380	ENSG00000196345.12	nonsynonymous	ACT	ATT	T	I	ZKSCAN7	ZKSCAN7_p.T483I	1	1	MEWO	chr3:44570558_C/T	NA	NA	Q9P0L1-1
chr3	44570558	44570558	+	MEWO_Common_EXOME	C	T	5873.03	PASS	T	1448	1448	1	483	34383	ENSG00000196345.12	nonsynonymous	ACT	ATT	T	I	ZKSCAN7	ZKSCAN7_p.T483I	1	1	MEWO	chr3:44570558_C/T	NA	NA	Q9P0L1-1
chr3	44721545	44721545	+	MEWO_Common_EXOME	A	C	2481.6	PASS	C	728	728	1	243	34405	ENSG00000196653.11	nonsynonymous	GAA	GCA	E	A	ZNF502	ZNF502_p.E243A	1	1	MEWO	chr3:44721545_A/C	NA	NA	Q8TBZ5
chr3	44721545	44721545	+	MEWO_Common_EXOME	A	C	2481.6	PASS	C	728	728	1	243	34406	ENSG00000196653.11	nonsynonymous	GAA	GCA	E	A	ZNF502	ZNF502_p.E243A	1	1	MEWO	chr3:44721545_A/C	NA	NA	Q8TBZ5
chr3	44721545	44721545	+	MEWO_Common_EXOME	A	C	2481.6	PASS	C	728	728	1	243	34407	ENSG00000196653.11	nonsynonymous	GAA	GCA	E	A	ZNF502	ZNF502_p.E243A	1	1	MEWO	chr3:44721545_A/C	NA	NA	Q8TBZ5
chr3	44734470	44734470	+	MEWO_Common_EXOME	A	G	1750.6	PASS	G	49	49	1	17	34409	ENSG00000186446.11	nonsynonymous	ATG	GTG	M	V	ZNF501	ZNF501_p.M17V	1	1	MEWO	chr3:44734470_A/G	NA	NA	Q96CX3-1
chr3	44734470	44734470	+	MEWO_Common_EXOME	A	G	1750.6	PASS	G	49	49	1	17	34410	ENSG00000186446.11	nonsynonymous	ATG	GTG	M	V	ZNF501	ZNF501_p.M17V	1	1	MEWO	chr3:44734470_A/G	NA	NA	Q96CX3-1
chr3	44830013	44830013	+	MEWO_Common_EXOME	A	T	579.6	PASS	T	2986	2986	1	996	34414	ENSG00000163808.16	nonsynonymous	ACA	TCA	T	S	KIF15	KIF15_p.T996S	1	1	MEWO	chr3:44830013_A/T	NA	NA	Q9NS87-1
chr3	44843155	44843155	+	MEWO_Common_EXOME	C	A	1503.6	PASS	A	3616	3616	1	1206	34414	ENSG00000163808.16	nonsynonymous	CTG	ATG	L	M	KIF15	KIF15_p.L1206M	1	1	MEWO	chr3:44843155_C/A	NA	NA	Q9NS87-1
chr3	45086023	45086023	-	MEWO_Common_EXOME	T	C	1772.03	PASS	G	2126	2126	1	709	40367	ENSG00000163814.7	nonsynonymous	GAC	GGC	D	G	CDCP1	CDCP1_p.D709G	1	1	MEWO	chr3:45086023_T/C	NA	NA	Q9H5V8-1
chr3	45093330	45093330	-	MEWO_Common_EXOME	T	C	2479.6	PASS	G	1574	1574	1	525	40367	ENSG00000163814.7	nonsynonymous	CAA	CGA	Q	R	CDCP1	CDCP1_p.Q525R	1	1	MEWO	chr3:45093330_T/C	NA	NA	Q9H5V8-1
chr3	45737644	45737644	+	MEWO_Common_EXOME	A	T	1419.6	PASS	T	1301	1301	1	434	34464	ENSG00000211456.10	nonsynonymous	TAC	TTC	Y	F	SACM1L	SACM1L_p.Y434F	1	1	MEWO	chr3:45737644_A/T	NA	NA	Q9NTJ5-1
chr3	45796394	45796394	-	MEWO_Common_EXOME	G	C	1079.6	PASS	G	26	26	1	9	40377	ENSG00000163817.15	nonsynonymous	GCC	GGC	A	G	SLC6A20	SLC6A20_p.A9G	1	1	MEWO	chr3:45796394_G/C	NA	NA	Q9NP91-1
chr3	45968585	45968585	-	MEWO_Common_EXOME	C	T	3232.03	PASS	A	749	749	1	250	40402	ENSG00000163820.14	nonsynonymous	CGG	CAG	R	Q	FYCO1	FYCO1_p.R250Q	1	1	MEWO	chr3:45968585_C/T	NA	NA	Q9BQS8-1
chr3	46357717	46357717	+	MEWO_Common_EXOME	G	A	1213.6	PASS	A	190	190	1	64	34497	ENSG00000121807.5	nonsynonymous	GTC	ATC	V	I	CCR2	CCR2_p.V64I	1	1	MEWO	chr3:46357717_G/A	NA	NA	P41597-1
chr3	46357717	46357717	+	MEWO_Common_EXOME	G	A	1213.6	PASS	A	190	190	1	64	34500	ENSG00000121807.5	nonsynonymous	GTC	ATC	V	I	CCR2	CCR2_p.V64I	1	1	MEWO	chr3:46357717_G/A	NA	NA	P41597-1
chr3	46408579	46408579	+	MEWO_Common_EXOME	T	A	3642.03	PASS	A	500	500	1	167	34503	ENSG00000121797.9	nonsynonymous	TTC	TAC	F	Y	CCRL2	CCRL2_p.F167Y	1	1	MEWO	chr3:46408579_T/A	NA	NA	O00421-1
chr3	46408579	46408579	+	MEWO_Common_EXOME	T	A	3642.03	PASS	A	500	500	1	167	34506	ENSG00000121797.9	nonsynonymous	TTC	TAC	F	Y	CCRL2	CCRL2_p.F167Y	1	1	MEWO	chr3:46408579_T/A	NA	NA	O00421-1
chr3	46408579	46408579	+	MEWO_Common_EXOME	T	A	3642.03	PASS	A	500	500	1	167	34508	ENSG00000121797.9	nonsynonymous	TTC	TAC	F	Y	CCRL2	CCRL2_p.F167Y	1	1	MEWO	chr3:46408579_T/A	NA	NA	O00421-1
chr3	46459723	46459723	-	MEWO_Common_EXOME	T	C	3422.03	PASS	G	140	140	1	47	40412	ENSG00000012223.12	nonsynonymous	AAA	AGA	K	R	LTF	LTF_p.K47R	1	1	MEWO	chr3:46459723_T/C	NA	NA	P02788-1
chr3	46459778	46459778	-	MEWO_Common_EXOME	C	T	3206.03	PASS	A	85	85	1	29	40412	ENSG00000012223.12	nonsynonymous	GCC	ACC	A	T	LTF	LTF_p.A29T	1	1	MEWO	chr3:46459778_C/T	NA	NA	P02788-1
chr3	46539101	46539101	-	MEWO_Common_EXOME	G	T	2190.6	PASS	A	434	434	1	145	40421	ENSG00000163827.12	nonsynonymous	GCG	GAG	A	E	LRRC2	LRRC2_p.A145E	1	1	MEWO	chr3:46539101_G/T	NA	NA	Q9BYS8
chr3	46539101	46539101	-	MEWO_Common_EXOME	G	T	2190.6	PASS	A	434	434	1	145	40422	ENSG00000163827.12	nonsynonymous	GCG	GAG	A	E	LRRC2	LRRC2_p.A145E	1	1	MEWO	chr3:46539101_G/T	NA	NA	Q9BYS8
chr3	46579124	46579124	+	MEWO_Common_EXOME	T	C	2725.6	PASS	C	65	65	1	22	34514	ENSG00000241186.9	nonsynonymous	GTC	GCC	V	A	TDGF1	TDGF1_p.V22A	1	1	MEWO	chr3:46579124_T/C	NA	NA	P13385
chr3	46671000	46671000	-	MEWO_Common_EXOME	G	A	336.6	PASS	T	2846	2846	1	949	40426	ENSG00000178038.16	nonsynonymous	TCC	TTC	S	F	ALS2CL	ALS2CL_p.S949F	1	1	MEWO	chr3:46671000_G/A	NA	NA	Q60I27-1
chr3	46671000	46671000	-	MEWO_Common_EXOME	G	A	336.6	PASS	T	2846	2846	1	949	40428	ENSG00000178038.16	nonsynonymous	TCC	TTC	S	F	ALS2CL	ALS2CL_p.S949F	1	1	MEWO	chr3:46671000_G/A	NA	NA	Q60I27-1
chr3	46688267	46688267	-	MEWO_Common_EXOME	C	G	365.6	PASS	C	133	133	1	45	40426	ENSG00000178038.16	nonsynonymous	GAG	CAG	E	Q	ALS2CL	ALS2CL_p.E45Q	1	1	MEWO	chr3:46688267_C/G	NA	NA	Q60I27-1
chr3	46688267	46688267	-	MEWO_Common_EXOME	C	G	365.6	PASS	C	133	133	1	45	40428	ENSG00000178038.16	nonsynonymous	GAG	CAG	E	Q	ALS2CL	ALS2CL_p.E45Q	1	1	MEWO	chr3:46688267_C/G	NA	NA	Q60I27-1
chr3	46991248	46991248	+	MEWO_Common_EXOME	C	T	321.6	PASS	T	586	586	1	196	34534	ENSG00000160796.16	nonsynonymous	CCC	TCC	P	S	NBEAL2	NBEAL2_p.P196S	1	1	MEWO	chr3:46991248_C/T	NA	NA	Q6ZNJ1-1
chr3	46995075	46995075	+	MEWO_Common_EXOME	G	A	782.6	PASS	A	1340	1340	1	447	34534	ENSG00000160796.16	nonsynonymous	CGC	CAC	R	H	NBEAL2	NBEAL2_p.R447H	1	1	MEWO	chr3:46995075_G/A	NA	NA	Q6ZNJ1-1
chr3	46995266	46995266	+	MEWO_Common_EXOME	C	G	1141.6	PASS	G	1531	1531	1	511	34534	ENSG00000160796.16	nonsynonymous	CGC	GGC	R	G	NBEAL2	NBEAL2_p.R511G	1	1	MEWO	chr3:46995266_C/G	NA	NA	Q6ZNJ1-1
chr3	47121396	47121396	-	MEWO_Common_EXOME	C	T	535.6	PASS	A	3240	3240	1	1080	40466	ENSG00000181555.20	nonsynonymous	ATG	ATA	M	I	SETD2	SETD2_p.M1080I	1	1	MEWO	chr3:47121396_C/T	NA	Census Gene	Q9BYW2-1
chr3	47418189	47418189	-	MEWO_Common_EXOME	C	T	494.6	PASS	A	2392	2392	1	798	40490	ENSG00000114650.18	nonsynonymous	GTC	ATC	V	I	SCAP	SCAP_p.V798I	1	1	MEWO	chr3:47418189_C/T	NA	NA	Q12770-1
chr3	47577463	47577463	-	MEWO_Common_EXOME	C	A	748.6	PASS	T	563	563	1	188	40520	ENSG00000114646.9	nonsynonymous	GGG	GTG	G	V	CSPG5	CSPG5_p.G188V	1	1	MEWO	chr3:47577463_C/A	NA	NA	O95196-1
chr3	47662454	47662454	-	MEWO_Common_EXOME	G	A	732.6	PASS	T	2038	2038	1	680	40523	ENSG00000173473.10	nonsynonymous	CCT	TCT	P	S	SMARCC1	SMARCC1_p.P680S	1	1	MEWO	chr3:47662454_G/A	NA	NA	Q92922
chr3	47914934	47914934	-	MEWO_Common_EXOME	C	T	2535.6	PASS	A	1882	1882	1	628	40535	ENSG00000047849.21	nonsynonymous	GTC	ATC	V	I	MAP4	MAP4_p.V628I	1	1	MEWO	chr3:47914934_C/T	NA	NA	P27816-1
chr3	47916547	47916547	-	MEWO_Common_EXOME	G	T	1824.6	PASS	A	1280	1280	1	427	40535	ENSG00000047849.21	nonsynonymous	TCC	TAC	S	Y	MAP4	MAP4_p.S427Y	1	1	MEWO	chr3:47916547_G/T	NA	NA	P27816-1
chr3	48241205	48241205	+	MEWO_Common_EXOME	A	G	586.6	PASS	G	34	34	1	12	34589	ENSG00000164048.13	nonsynonymous	ACT	GCT	T	A	ZNF589	ZNF589_p.T12A	1	1	MEWO	chr3:48241205_A/G	NA	NA	Q86UQ0-1
chr3	48241205	48241205	+	MEWO_Common_EXOME	A	G	586.6	PASS	G	34	34	1	12	34593	ENSG00000164048.13	nonsynonymous	ACT	GCT	T	A	ZNF589	ZNF589_p.T12A	1	1	MEWO	chr3:48241205_A/G	NA	NA	Q86UQ0-1
chr3	48319502	48319502	-	MEWO_Common_EXOME	T	G	2420.6	PASS	C	234	234	1	78	40581	ENSG00000229453.2	nonsynonymous	AAA	AAC	K	N	SPINK8	SPINK8_p.K78N	1	1	MEWO	chr3:48319502_T/G	NA	NA	P0C7L1
chr3	48378407	48378407	+	MEWO_Common_EXOME	C	T	1584.6	PASS	T	496	496	1	166	34597	ENSG00000164049.14	nonsynonymous	CGG	TGG	R	W	FBXW12	FBXW12_p.R166W	1	1	MEWO	chr3:48378407_C/T	NA	NA	Q6X9E4-1
chr3	48380745	48380745	+	MEWO_Common_EXOME	T	A	886.6	PASS	A	818	818	1	273	34597	ENSG00000164049.14	nonsynonymous	GTT	GAT	V	D	FBXW12	FBXW12_p.V273D	1	1	MEWO	chr3:48380745_T/A	NA	NA	Q6X9E4-1
chr3	48575637	48575637	-	MEWO_Common_EXOME	G	A	672.6	PASS	T	5968	5968	1	1990	40650	ENSG00000114270.17	nonsynonymous	CCA	TCA	P	S	COL7A1	COL7A1_p.P1990S	1	1	MEWO	chr3:48575637_G/A	NA	NA	Q02388-1
chr3	48679103	48679103	-	MEWO_Common_EXOME	G	A	919.6	PASS	T	1651	1651	1	551	40698	ENSG00000213672.7	nonsynonymous	CCG	TCG	P	S	NCKIPSD	NCKIPSD_p.P551S	1	1	MEWO	chr3:48679103_G/A	NA	Census Gene	Q9NZQ3-1
chr3	49017259	49017259	-	MEWO_Common_EXOME	T	C	2118.6	PASS	G	896	896	1	299	40755	ENSG00000178149.16	nonsynonymous	CAG	CGG	Q	R	DALRD3	DALRD3_p.Q299R	1	1	MEWO	chr3:49017259_T/C	NA	NA	Q5D0E6-1
chr3	49163194	49163194	-	MEWO_Common_EXOME	A	G	2437.6	PASS	C	1015	1015	1	339	40881	ENSG00000177352.9	nonsynonymous	TGG	CGG	W	R	CCDC71	CCDC71_p.W339R	1	1	MEWO	chr3:49163194_A/G	NA	NA	Q8IV32
chr3	49163259	49163259	-	MEWO_Common_EXOME	T	A	2032.6	PASS	T	950	950	1	317	40881	ENSG00000177352.9	nonsynonymous	CAG	CTG	Q	L	CCDC71	CCDC71_p.Q317L	1	1	MEWO	chr3:49163259_T/A	NA	NA	Q8IV32
chr3	49510575	49510575	+	MEWO_Common_EXOME	C	G	2000.03	PASS	G	41	41	1	14	34724	ENSG00000173402.11	nonsynonymous	TCG	TGG	S	W	DAG1	DAG1_p.S14W	1	1	MEWO	chr3:49510575_C/G	NA	NA	Q14118
chr3	49510575	49510575	+	MEWO_Common_EXOME	C	G	2000.03	PASS	G	41	41	1	14	34727	ENSG00000173402.11	nonsynonymous	TCG	TGG	S	W	DAG1	DAG1_p.S14W	1	1	MEWO	chr3:49510575_C/G	NA	NA	Q14118
chr3	49510575	49510575	+	MEWO_Common_EXOME	C	G	2000.03	PASS	G	41	41	1	14	34728	ENSG00000173402.11	nonsynonymous	TCG	TGG	S	W	DAG1	DAG1_p.S14W	1	1	MEWO	chr3:49510575_C/G	NA	NA	Q14118
chr3	49510575	49510575	+	MEWO_Common_EXOME	C	G	2000.03	PASS	G	41	41	1	14	34729	ENSG00000173402.11	nonsynonymous	TCG	TGG	S	W	DAG1	DAG1_p.S14W	1	1	MEWO	chr3:49510575_C/G	NA	NA	Q14118
chr3	49510575	49510575	+	MEWO_Common_EXOME	C	G	2000.03	PASS	G	41	41	1	14	34730	ENSG00000173402.11	nonsynonymous	TCG	TGG	S	W	DAG1	DAG1_p.S14W	1	1	MEWO	chr3:49510575_C/G	NA	NA	Q14118
chr3	49510575	49510575	+	MEWO_Common_EXOME	C	G	2000.03	PASS	G	41	41	1	14	34731	ENSG00000173402.11	nonsynonymous	TCG	TGG	S	W	DAG1	DAG1_p.S14W	1	1	MEWO	chr3:49510575_C/G	NA	NA	Q14118
chr3	49651613	49651613	+	MEWO_Common_EXOME	C	T	706.6	PASS	T	2057	2057	1	686	34746	ENSG00000164061.4	nonsynonymous	TCC	TTC	S	F	BSN	BSN_p.S686F	1	1	MEWO	chr3:49651613_C/T	NA	NA	Q9UPA5
chr3	49653194	49653194	+	MEWO_Common_EXOME	G	A	771.6	PASS	A	3638	3638	1	1213	34746	ENSG00000164061.4	nonsynonymous	GGC	GAC	G	D	BSN	BSN_p.G1213D	1	1	MEWO	chr3:49653194_G/A	NA	NA	Q9UPA5
chr3	49660682	49660682	+	MEWO_Common_EXOME	G	A	2022.6	PASS	A	8837	8837	1	2946	34746	ENSG00000164061.4	nonsynonymous	CGG	CAG	R	Q	BSN	BSN_p.R2946Q	1	1	MEWO	chr3:49660682_G/A	NA	NA	Q9UPA5
chr3	49663865	49663865	+	MEWO_Common_EXOME	G	A	1433.03	PASS	A	11587	11587	1	3863	34746	ENSG00000164061.4	nonsynonymous	GCA	ACA	A	T	BSN	BSN_p.A3863T	1	1	MEWO	chr3:49663865_G/A	NA	NA	Q9UPA5
chr3	49722606	49722606	-	MEWO_Common_EXOME	T	C	3127.03	PASS	G	551	551	1	184	41018	ENSG00000173540.12	nonsynonymous	CAG	CGG	Q	R	GMPPB	GMPPB_p.Q184R	1	1	MEWO	chr3:49722606_T/C	NA	NA	Q9Y5P6-1
chr3	49722606	49722606	-	MEWO_Common_EXOME	T	C	3127.03	PASS	G	551	551	1	184	41020	ENSG00000173540.12	nonsynonymous	CAG	CGG	Q	R	GMPPB	GMPPB_p.Q184R	1	1	MEWO	chr3:49722606_T/C	NA	NA	Q9Y5P6-1
chr3	50185493	50185493	+	MEWO_Common_EXOME	T	A	3716.03	PASS	A	1507	1507	1	503	34834	ENSG00000001617.11	nonsynonymous	TTG	ATG	L	M	SEMA3F	SEMA3F_p.L503M	1	1	MEWO	chr3:50185493_T/A	NA	NA	Q13275-1
chr3	50476162	50476162	-	MEWO_Common_EXOME	C	T	507.6	PASS	A	244	244	1	82	41205	ENSG00000007402.11	nonsynonymous	GAC	AAC	D	N	CACNA2D2	CACNA2D2_p.D82N	1	1	MEWO	chr3:50476162_C/T	NA	NA	Q9NY47-1
chr3	50559661	50559661	-	MEWO_Common_EXOME	G	A	2289.03	PASS	T	485	485	1	162	41207	ENSG00000088543.14	nonsynonymous	GCG	GTG	A	V	C3orf18	C3orf18_p.A162V	1	1	MEWO	chr3:50559661_G/A	NA	NA	Q9UK00-1
chr3	50559661	50559661	-	MEWO_Common_EXOME	G	A	2289.03	PASS	T	485	485	1	162	41208	ENSG00000088543.14	nonsynonymous	GCG	GTG	A	V	C3orf18	C3orf18_p.A162V	1	1	MEWO	chr3:50559661_G/A	NA	NA	Q9UK00-1
chr3	50559661	50559661	-	MEWO_Common_EXOME	G	A	2289.03	PASS	T	485	485	1	162	41209	ENSG00000088543.14	nonsynonymous	GCG	GTG	A	V	C3orf18	C3orf18_p.A162V	1	1	MEWO	chr3:50559661_G/A	NA	NA	Q9UK00-1
chr3	51778936	51778936	-	MEWO_Common_EXOME	C	T	2745.6	PASS	A	11	11	1	4	41231	ENSG00000214686.5	nonsynonymous	CGG	CAG	R	Q	IQCF6	IQCF6_p.R4Q	1	1	MEWO	chr3:51778936_C/T	NA	NA	A8MYZ5
chr3	51936280	51936280	-	MEWO_Common_EXOME	T	G	518.6	PASS	C	712	712	1	238	41236	ENSG00000114767.6	nonsynonymous	ACA	CCA	T	P	RRP9	RRP9_p.T238P	1	1	MEWO	chr3:51936280_T/G	NA	NA	O43818
chr3	51941801	51941801	-	MEWO_Common_EXOME	C	T	390.6	PASS	A	67	67	1	23	41236	ENSG00000114767.6	nonsynonymous	GCC	ACC	A	T	RRP9	RRP9_p.A23T	1	1	MEWO	chr3:51941801_C/T	NA	NA	O43818
chr3	52476576	52476576	+	MEWO_Common_EXOME	G	A	2897.03	PASS	A	895	895	1	299	35098	ENSG00000010322.15	nonsynonymous	GTC	ATC	V	I	NISCH	NISCH_p.V299I	1	1	MEWO	chr3:52476576_G/A	NA	NA	Q9Y2I1-1
chr3	52476576	52476576	+	MEWO_Common_EXOME	G	A	2897.03	PASS	A	895	895	1	299	35099	ENSG00000010322.15	nonsynonymous	GTC	ATC	V	I	NISCH	NISCH_p.V299I	1	1	MEWO	chr3:52476576_G/A	NA	NA	Q9Y2I1-1
chr3	52489389	52489389	+	MEWO_Common_EXOME	C	T	4735.03	PASS	T	3167	3167	1	1056	35098	ENSG00000010322.15	nonsynonymous	GCG	GTG	A	V	NISCH	NISCH_p.A1056V	1	1	MEWO	chr3:52489389_C/T	NA	NA	Q9Y2I1-1
chr3	52489389	52489389	+	MEWO_Common_EXOME	C	T	4735.03	PASS	T	3167	3167	1	1056	35099	ENSG00000010322.15	nonsynonymous	GCG	GTG	A	V	NISCH	NISCH_p.A1056V	1	1	MEWO	chr3:52489389_C/T	NA	NA	Q9Y2I1-1
chr3	52510454	52510454	+	MEWO_Common_EXOME	A	G	1898.03	PASS	G	2734	2734	1	912	35112	ENSG00000010327.10	nonsynonymous	ATG	GTG	M	V	STAB1	STAB1_p.M912V	1	1	MEWO	chr3:52510454_A/G	NA	NA	Q9NY15-1
chr3	52520288	52520288	+	MEWO_Common_EXOME	G	C	1323.03	PASS	C	5497	5497	1	1833	35112	ENSG00000010327.10	nonsynonymous	GCC	CCC	A	P	STAB1	STAB1_p.A1833P	1	1	MEWO	chr3:52520288_G/C	NA	NA	Q9NY15-1
chr3	52522874	52522874	+	MEWO_Common_EXOME	A	G	914.6	PASS	G	6844	6844	1	2282	35112	ENSG00000010327.10	nonsynonymous	ATA	GTA	I	V	STAB1	STAB1_p.I2282V	1	1	MEWO	chr3:52522874_A/G	NA	NA	Q9NY15-1
chr3	52523992	52523992	+	MEWO_Common_EXOME	T	C	2865.6	PASS	C	7517	7517	1	2506	35112	ENSG00000010327.10	nonsynonymous	ATG	ACG	M	T	STAB1	STAB1_p.M2506T	1	1	MEWO	chr3:52523992_T/C	NA	NA	Q9NY15-1
chr3	52687289	52687289	+	MEWO_Common_EXOME	G	A	1580.6	PASS	A	116	116	1	39	35128	ENSG00000163938.16	nonsynonymous	CGG	CAG	R	Q	GNL3	GNL3_p.R39Q	1	1	MEWO	chr3:52687289_G/A	NA	NA	Q9BVP2-1
chr3	52693241	52693241	+	MEWO_Common_EXOME	G	A	943.6	PASS	A	1099	1099	1	367	35128	ENSG00000163938.16	nonsynonymous	GTG	ATG	V	M	GNL3	GNL3_p.V367M	1	1	MEWO	chr3:52693241_G/A	NA	NA	Q9BVP2-1
chr3	52763618	52763618	-	MEWO_Common_EXOME	G	C	3472.6	PASS	G	673	673	1	225	41364	ENSG00000114904.12	nonsynonymous	CCA	GCA	P	A	NEK4	NEK4_p.P225A	1	1	MEWO	chr3:52763618_G/C	NA	NA	P51957-1
chr3	52786965	52786965	+	MEWO_Common_EXOME	A	T	1682.6	PASS	T	1754	1754	1	585	35154	ENSG00000055957.10	nonsynonymous	GAG	GTG	E	V	ITIH1	ITIH1_p.E585V	1	1	MEWO	chr3:52786965_A/T	NA	NA	P19827-1
chr3	52786995	52786995	+	MEWO_Common_EXOME	A	G	1854.6	PASS	G	1784	1784	1	595	35154	ENSG00000055957.10	nonsynonymous	CAG	CGG	Q	R	ITIH1	ITIH1_p.Q595R	1	1	MEWO	chr3:52786995_A/G	NA	NA	P19827-1
chr3	52799789	52799789	+	MEWO_Common_EXOME	C	A	1654.6	PASS	A	943	943	1	315	35169	ENSG00000162267.12	nonsynonymous	CAA	AAA	Q	K	ITIH3	ITIH3_p.Q315K	1	1	MEWO	chr3:52799789_C/A	NA	NA	Q06033-1
chr3	52818522	52818522	-	MEWO_Common_EXOME	G	T	1528.6	PASS	A	2092	2092	1	698	41371	ENSG00000055955.15	nonsynonymous	CCA	ACA	P	T	ITIH4	ITIH4_p.P698T	1	1	MEWO	chr3:52818522_G/T	NA	NA	Q14624-1
chr3	52827195	52827195	-	MEWO_Common_EXOME	A	T	1217.6	PASS	A	254	254	1	85	41371	ENSG00000055955.15	nonsynonymous	ATC	AAC	I	N	ITIH4	ITIH4_p.I85N	1	1	MEWO	chr3:52827195_A/T	NA	NA	Q14624-1
chr3	52833699	52833699	-	MEWO_Common_EXOME	G	C	2959.03	PASS	G	60	60	1	20	41391	ENSG00000272573.5	nonsynonymous	GAC	GAG	D	E	MUSTN1	MUSTN1_p.D20E	1	1	MEWO	chr3:52833699_G/C	NA	NA	Q8IVN3
chr3	53732073	53732073	+	MEWO_Common_EXOME	G	A	1064.6	PASS	A	2464	2464	1	822	35187	ENSG00000157388.16	nonsynonymous	GAT	AAT	D	N	CACNA1D	CACNA1D_p.D822N	1	1	MEWO	chr3:53732073_G/A	NA	Census Gene	Q01668-1
chr3	53823776	53823776	-	MEWO_Common_EXOME	A	C	2780.03	PASS	G	233	233	1	78	41442	ENSG00000016391.10	nonsynonymous	CTC	CGC	L	R	CHDH	CHDH_p.L78R	1	1	MEWO	chr3:53823776_A/C	NA	NA	Q8NE62
chr3	53823890	53823890	-	MEWO_Common_EXOME	T	G	164.6	PASS	C	119	119	1	40	41442	ENSG00000016391.10	nonsynonymous	GAG	GCG	E	A	CHDH	CHDH_p.E40A	1	1	MEWO	chr3:53823890_T/G	NA	NA	Q8NE62
chr3	56593570	56593570	+	MEWO_Common_EXOME	A	G	4305.03	PASS	G	1148	1148	1	383	35242	ENSG00000180376.16	nonsynonymous	CAG	CGG	Q	R	CCDC66	CCDC66_p.Q383R	1	1	MEWO	chr3:56593570_A/G	NA	NA	A2RUB6-1
chr3	56594003	56594003	+	MEWO_Common_EXOME	G	A	3092.03	PASS	A	1379	1379	1	460	35242	ENSG00000180376.16	nonsynonymous	CGA	CAA	R	Q	CCDC66	CCDC66_p.R460Q	1	1	MEWO	chr3:56594003_G/A	NA	NA	A2RUB6-1
chr3	57104391	57104391	-	MEWO_Common_EXOME	G	A	3820.03	PASS	T	764	764	1	255	41514	ENSG00000144730.17	nonsynonymous	ACG	ATG	T	M	IL17RD	IL17RD_p.T255M	1	1	MEWO	chr3:57104391_G/A	NA	NA	Q8NFM7-1
chr3	57556446	57556446	+	MEWO_Common_EXOME	C	T	6081.03	PASS	T	67	67	1	23	35278	ENSG00000174840.8	nonsynonymous	CGG	TGG	R	W	PDE12	PDE12_p.R23W	1	1	MEWO	chr3:57556446_C/T	NA	NA	Q6L8Q7-1
chr3	58410136	58410136	+	MEWO_Common_EXOME	A	G	735.6	PASS	G	1442	1442	1	481	35345	ENSG00000168297.15	nonsynonymous	AAG	AGG	K	R	PXK	PXK_p.K481R	1	1	MEWO	chr3:58410136_A/G	NA	NA	Q7Z7A4-1
chr3	58424827	58424827	+	MEWO_Common_EXOME	C	T	428.6	PASS	T	1604	1604	1	535	35345	ENSG00000168297.15	nonsynonymous	GCA	GTA	A	V	PXK	PXK_p.A535V	1	1	MEWO	chr3:58424827_C/T	NA	NA	Q7Z7A4-1
chr3	63996406	63996406	+	MEWO_Common_EXOME	G	A	1907.6	PASS	A	2584	2584	1	862	35425	ENSG00000285258.1	nonsynonymous	GTG	ATG	V	M	RP11-245J9.9	RP11-245J9.9_p.V862M	1	1	MEWO	chr3:63996406_G/A	NA	NA	O15265-1
chr3	63996406	63996406	+	MEWO_Common_EXOME	G	A	1907.6	PASS	A	2584	2584	1	862	35429	ENSG00000163635.18	nonsynonymous	GTG	ATG	V	M	ATXN7	ATXN7_p.V862M	1	1	MEWO	chr3:63996406_G/A	NA	NA	O15265-1
chr3	66384219	66384219	-	MEWO_Common_EXOME	T	C	1285.6	PASS	G	1843	1843	1	615	41741	ENSG00000144749.13	nonsynonymous	ATG	GTG	M	V	LRIG1	LRIG1_p.M615V	1	1	MEWO	chr3:66384219_T/C	NA	NA	Q96JA1-1
chr3	69009776	69009776	-	MEWO_Common_EXOME	G	C	224.6	PASS	G	71	71	1	24	41759	ENSG00000163378.13	nonsynonymous	CCT	CGT	P	R	EOGT	EOGT_p.P24R	1	1	MEWO	chr3:69009776_G/C	NA	NA	Q5NDL2-1
chr3	69009776	69009776	-	MEWO_Common_EXOME	G	C	224.6	PASS	G	71	71	1	24	41764	ENSG00000163378.13	nonsynonymous	CCT	CGT	P	R	EOGT	EOGT_p.P24R	1	1	MEWO	chr3:69009776_G/C	NA	NA	Q5NDL2-1
chr3	69033557	69033557	-	MEWO_Common_EXOME	C	G	2452.6	PASS	C	2392	2392	1	798	41769	ENSG00000144747.16	nonsynonymous	GAT	CAT	D	H	TMF1	TMF1_p.D798H	1	1	MEWO	chr3:69033557_C/G	NA	NA	P82094-1
chr3	69180910	69180910	-	MEWO_Common_EXOME	G	A	1778.03	PASS	T	2840	2840	1	947	41793	ENSG00000114541.14	nonsynonymous	TCG	TTG	S	L	FRMD4B	FRMD4B_p.S947L	1	1	MEWO	chr3:69180910_G/A	NA	NA	Q9Y2L6-1
chr3	69196303	69196303	-	MEWO_Common_EXOME	T	C	3210.03	PASS	G	1186	1186	1	396	41793	ENSG00000114541.14	nonsynonymous	ACG	GCG	T	A	FRMD4B	FRMD4B_p.T396A	1	1	MEWO	chr3:69196303_T/C	NA	NA	Q9Y2L6-1
chr3	69250082	69250082	-	MEWO_Common_EXOME	C	G	2130.6	PASS	C	519	519	1	173	41793	ENSG00000114541.14	nonsynonymous	GAG	GAC	E	D	FRMD4B	FRMD4B_p.E173D	1	1	MEWO	chr3:69250082_C/G	NA	NA	Q9Y2L6-1
chr3	73062217	73062217	+	MEWO_Common_EXOME	T	C	1719.6	PASS	C	136	136	1	46	35604	ENSG00000255423.1	nonsynonymous	TCC	CCC	S	P	EBLN2	EBLN2_p.S46P	1	1	MEWO	chr3:73062217_T/C	NA	NA	Q6P2I7
chr3	73062658	73062658	+	MEWO_Common_EXOME	A	G	1550.6	PASS	G	577	577	1	193	35604	ENSG00000255423.1	nonsynonymous	ATT	GTT	I	V	EBLN2	EBLN2_p.I193V	1	1	MEWO	chr3:73062658_A/G	NA	NA	Q6P2I7
chr3	73062847	73062847	+	MEWO_Common_EXOME	C	T	1151.6	PASS	T	766	766	1	256	35604	ENSG00000255423.1	nonsynonymous	CTT	TTT	L	F	EBLN2	EBLN2_p.L256F	1	1	MEWO	chr3:73062847_C/T	NA	NA	Q6P2I7
chr3	73384218	73384218	-	MEWO_Common_EXOME	G	A	381.6	PASS	T	2348	2348	1	783	41886	ENSG00000121440.14	nonsynonymous	GCG	GTG	A	V	PDZRN3	PDZRN3_p.A783V	1	1	MEWO	chr3:73384218_G/A	NA	NA	Q9UPQ7-1
chr3	74264433	74264433	-	MEWO_Common_EXOME	C	T	1468.6	PASS	A	3055	3055	1	1019	41900	ENSG00000113805.8	nonsynonymous	GTA	ATA	V	I	CNTN3	CNTN3_p.V1019I	1	1	MEWO	chr3:74264433_C/T	NA	NA	Q9P232
chr3	81594016	81594016	-	MEWO_Common_EXOME	T	C	1553.03	PASS	G	1000	1000	1	334	41957	ENSG00000114480.12	nonsynonymous	ATT	GTT	I	V	GBE1	GBE1_p.I334V	1	1	MEWO	chr3:81594016_T/C	NA	NA	Q04446
chr3	81648979	81648979	-	MEWO_Common_EXOME	T	C	1006.6	PASS	G	568	568	1	190	41957	ENSG00000114480.12	nonsynonymous	AGA	GGA	R	G	GBE1	GBE1_p.R190G	1	1	MEWO	chr3:81648979_T/C	NA	NA	Q04446
chr3	89472543	89472543	+	MEWO_Common_EXOME	T	C	1609.6	PASS	C	2770	2770	1	924	35714	ENSG00000044524.10	nonsynonymous	TGG	CGG	W	R	EPHA3	EPHA3_p.W924R	1	1	MEWO	chr3:89472543_T/C	NA	Census Gene	P29320-1
chr3	97945881	97945881	-	MEWO_Common_EXOME	C	T	1549.03	PASS	A	1156	1156	1	386	42026	ENSG00000170854.17	nonsynonymous	GCT	ACT	A	T	RIOX2	RIOX2_p.A386T	1	1	MEWO	chr3:97945881_C/T	NA	NA	Q8IUF8-1
chr3	97945881	97945881	-	MEWO_Common_EXOME	C	T	1549.03	PASS	A	1156	1156	1	386	42027	ENSG00000170854.17	nonsynonymous	GCT	ACT	A	T	RIOX2	RIOX2_p.A386T	1	1	MEWO	chr3:97945881_C/T	NA	NA	Q8IUF8-1
chr3	98087772	98087772	+	MEWO_Common_EXOME	G	A	1366.6	PASS	A	600	600	1	200	35777	ENSG00000196578.4	nonsynonymous	ATG	ATA	M	I	OR5AC2	OR5AC2_p.M200I	1	1	MEWO	chr3:98087772_G/A	NA	NA	Q9NZP5
chr3	98133154	98133154	+	MEWO_Common_EXOME	A	C	2865.03	PASS	C	457	457	1	153	35781	ENSG00000231192.2	nonsynonymous	ATT	CTT	I	L	OR5H1	OR5H1_p.I153L	1	1	MEWO	chr3:98133154_A/C	NA	NA	A6NKK0
chr3	98133154	98133154	+	MEWO_Common_EXOME	A	C	2865.03	PASS	C	457	457	1	153	35782	ENSG00000231192.2	nonsynonymous	ATT	CTT	I	L	OR5H1	OR5H1_p.I153L	1	1	MEWO	chr3:98133154_A/C	NA	NA	A6NKK0
chr3	98133239	98133239	+	MEWO_Common_EXOME	C	T	2300.03	PASS	T	542	542	1	181	35781	ENSG00000231192.2	nonsynonymous	ACT	ATT	T	I	OR5H1	OR5H1_p.T181I	1	1	MEWO	chr3:98133239_C/T	NA	NA	A6NKK0
chr3	98133239	98133239	+	MEWO_Common_EXOME	C	T	2300.03	PASS	T	542	542	1	181	35782	ENSG00000231192.2	nonsynonymous	ACT	ATT	T	I	OR5H1	OR5H1_p.T181I	1	1	MEWO	chr3:98133239_C/T	NA	NA	A6NKK0
chr3	98149575	98149575	+	MEWO_Common_EXOME	G	A	7273.03	PASS	A	190	190	1	64	35783	ENSG00000236032.3	nonsynonymous	GGG	AGG	G	R	OR5H14	OR5H14_p.G64R	1	1	MEWO	chr3:98149575_G/A	NA	NA	A6NHG9
chr3	98149575	98149575	+	MEWO_Common_EXOME	G	A	7273.03	PASS	A	190	190	1	64	35784	ENSG00000236032.3	nonsynonymous	GGG	AGG	G	R	OR5H14	OR5H14_p.G64R	1	1	MEWO	chr3:98149575_G/A	NA	NA	A6NHG9
chr3	98149951	98149951	+	MEWO_Common_EXOME	A	G	2357.03	PASS	G	566	566	1	189	35783	ENSG00000236032.3	nonsynonymous	TAT	TGT	Y	C	OR5H14	OR5H14_p.Y189C	1	1	MEWO	chr3:98149951_A/G	NA	NA	A6NHG9
chr3	98149951	98149951	+	MEWO_Common_EXOME	A	G	2357.03	PASS	G	566	566	1	189	35784	ENSG00000236032.3	nonsynonymous	TAT	TGT	Y	C	OR5H14	OR5H14_p.Y189C	1	1	MEWO	chr3:98149951_A/G	NA	NA	A6NHG9
chr3	98169021	98169021	+	MEWO_Common_EXOME	G	A	4155.03	PASS	A	322	322	1	108	35785	ENSG00000233412.5	nonsynonymous	GTA	ATA	V	I	OR5H15	OR5H15_p.V108I	1	1	MEWO	chr3:98169021_G/A	NA	NA	A6NDH6
chr3	98169141	98169141	+	MEWO_Common_EXOME	T	A	2549.03	PASS	A	442	442	1	148	35785	ENSG00000233412.5	nonsynonymous	TCA	ACA	S	T	OR5H15	OR5H15_p.S148T	1	1	MEWO	chr3:98169141_T/A	NA	NA	A6NDH6
chr3	98169198	98169198	+	MEWO_Common_EXOME	A	T	2140.03	PASS	T	499	499	1	167	35785	ENSG00000233412.5	nonsynonymous	ACC	TCC	T	S	OR5H15	OR5H15_p.T167S	1	1	MEWO	chr3:98169198_A/T	NA	NA	A6NDH6
chr3	98169493	98169493	+	MEWO_Common_EXOME	C	T	1551.6	PASS	T	794	794	1	265	35785	ENSG00000233412.5	nonsynonymous	CCG	CTG	P	L	OR5H15	OR5H15_p.P265L	1	1	MEWO	chr3:98169493_C/T	NA	NA	A6NDH6
chr3	98264421	98264421	+	MEWO_Common_EXOME	C	A	2654.6	PASS	A	137	137	1	46	35794	ENSG00000230301.6	nonsynonymous	GCA	GAA	A	E	OR5H6	OR5H6_p.A46E	1	1	MEWO	chr3:98264421_C/A	NA	NA	Q8NGV6
chr3	98264867	98264867	+	MEWO_Common_EXOME	T	C	1736.03	PASS	C	583	583	1	195	35794	ENSG00000230301.6	nonsynonymous	TGT	CGT	C	R	OR5H6	OR5H6_p.C195R	1	1	MEWO	chr3:98264867_T/C	NA	NA	Q8NGV6
chr3	98265098	98265098	+	MEWO_Common_EXOME	A	G	2588.03	PASS	G	814	814	1	272	35794	ENSG00000230301.6	nonsynonymous	ACC	GCC	T	A	OR5H6	OR5H6_p.T272A	1	1	MEWO	chr3:98265098_A/G	NA	NA	Q8NGV6
chr3	98283743	98283743	+	MEWO_Common_EXOME	A	G	717.6	PASS	G	856	856	1	286	35795	ENSG00000197938.5	nonsynonymous	ATA	GTA	I	V	OR5H2	OR5H2_p.I286V	1	1	MEWO	chr3:98283743_A/G	NA	NA	Q8NGV7
chr3	98532142	98532142	+	MEWO_Common_EXOME	C	T	3465.6	PASS	T	109	109	1	37	35805	ENSG00000154165.4	nonsynonymous	CCA	TCA	P	S	GPR15	GPR15_p.P37S	1	1	MEWO	chr3:98532142_C/T	NA	NA	P49685
chr3	99924332	99924332	-	MEWO_Common_EXOME	C	T	2662.6	PASS	A	503	503	1	168	42096	ENSG00000168386.18	nonsynonymous	CGT	CAT	R	H	FILIP1L	FILIP1L_p.R168H	1	1	MEWO	chr3:99924332_C/T	NA	NA	Q4L180-1
chr3	100167818	100167818	+	MEWO_Common_EXOME	G	A	1009.6	PASS	A	496	496	1	166	35851	ENSG00000184220.11	nonsynonymous	GTC	ATC	V	I	CMSS1	CMSS1_p.V166I	1	1	MEWO	chr3:100167818_G/A	NA	NA	Q9BQ75-1
chr3	101244310	101244310	-	MEWO_Common_EXOME	G	A	2902.03	PASS	T	2021	2021	1	674	42140	ENSG00000081148.11	nonsynonymous	ACA	ATA	T	I	IMPG2	IMPG2_p.T674I	1	1	MEWO	chr3:101244310_G/A	NA	NA	Q9BZV3
chr3	105540017	105540017	+	MEWO_Common_EXOME	A	G	134.6	PASS	G	773	773	1	258	35963	ENSG00000170017.12	nonsynonymous	AAT	AGT	N	S	ALCAM	ALCAM_p.N258S	1	1	MEWO	chr3:105540017_A/G	NA	NA	Q13740-1
chr3	108362430	108362430	+	MEWO_Common_EXOME	C	A	1801.26	PASS	A	1092	1092	1	364	36015	ENSG00000114455.13	nonsynonymous	AGC	AGA	S	R	HHLA2	HHLA2_p.S364R	1	1	MEWO	chr3:108362430_C/A	NA	NA	Q9UM44-1
chr3	108362430	108362430	+	MEWO_Common_EXOME	C	A	1801.26	PASS	A	1092	1092	1	364	36022	ENSG00000114455.13	nonsynonymous	AGC	AGA	S	R	HHLA2	HHLA2_p.S364R	1	1	MEWO	chr3:108362430_C/A	NA	NA	Q9UM44-1
chr3	108362430	108362430	+	MEWO_Common_EXOME	C	A	1801.26	PASS	A	1092	1092	1	364	36023	ENSG00000114455.13	nonsynonymous	AGC	AGA	S	R	HHLA2	HHLA2_p.S364R	1	1	MEWO	chr3:108362430_C/A	NA	NA	Q9UM44-1
chr3	108362430	108362430	+	MEWO_Common_EXOME	C	A	1801.26	PASS	A	1092	1092	1	364	36024	ENSG00000114455.13	nonsynonymous	AGC	AGA	S	R	HHLA2	HHLA2_p.S364R	1	1	MEWO	chr3:108362430_C/A	NA	NA	Q9UM44-1
chr3	108470146	108470146	-	MEWO_Common_EXOME	G	A	3356.03	PASS	T	1510	1510	1	504	42252	ENSG00000144821.9	nonsynonymous	CAC	TAC	H	Y	MYH15	MYH15_p.H504Y	1	1	MEWO	chr3:108470146_G/A	NA	NA	Q9Y2K3
chr3	108470780	108470780	-	MEWO_Common_EXOME	C	T	5348.03	PASS	A	1361	1361	1	454	42252	ENSG00000144821.9	nonsynonymous	CGG	CAG	R	Q	MYH15	MYH15_p.R454Q	1	1	MEWO	chr3:108470780_C/T	NA	NA	Q9Y2K3
chr3	108920576	108920576	-	MEWO_Common_EXOME	C	T	2657.6	PASS	A	214	214	1	72	42268	ENSG00000138472.10	nonsynonymous	GTT	ATT	V	I	GUCA1C	GUCA1C_p.V72I	1	1	MEWO	chr3:108920576_C/T	NA	NA	O95843-1
chr3	108971374	108971374	-	MEWO_Common_EXOME	G	A	3171.6	PASS	T	2506	2506	1	836	42270	ENSG00000114487.9	nonsynonymous	CAT	TAT	H	Y	MORC1	MORC1_p.H836Y	1	1	MEWO	chr3:108971374_G/A	NA	NA	Q86VD1-1
chr3	109035391	109035391	-	MEWO_Common_EXOME	A	T	4811.03	PASS	A	1408	1408	1	470	42270	ENSG00000114487.9	nonsynonymous	TTT	ATT	F	I	MORC1	MORC1_p.F470I	1	1	MEWO	chr3:109035391_A/T	NA	NA	Q86VD1-1
chr3	112109576	112109576	+	MEWO_Common_EXOME	G	A	4721.03	PASS	A	430	430	1	144	36120	ENSG00000114529.12	nonsynonymous	GGT	AGT	G	S	C3orf52	C3orf52_p.G144S	1	1	MEWO	chr3:112109576_G/A	NA	NA	Q5BVD1-1
chr3	112168945	112168945	-	MEWO_Common_EXOME	C	A	939.6	PASS	T	3169	3169	1	1057	42311	ENSG00000172139.14	nonsynonymous	GCT	TCT	A	S	SLC9C1	SLC9C1_p.A1057S	1	1	MEWO	chr3:112168945_C/A	NA	NA	Q4G0N8-1
chr3	112202378	112202378	-	MEWO_Common_EXOME	G	T	3334.03	PASS	A	2194	2194	1	732	42311	ENSG00000172139.14	nonsynonymous	CAA	AAA	Q	K	SLC9C1	SLC9C1_p.Q732K	1	1	MEWO	chr3:112202378_G/T	NA	NA	Q4G0N8-1
chr3	112204276	112204276	-	MEWO_Common_EXOME	G	A	2049.03	PASS	T	2114	2114	1	705	42311	ENSG00000172139.14	nonsynonymous	ACT	ATT	T	I	SLC9C1	SLC9C1_p.T705I	1	1	MEWO	chr3:112204276_G/A	NA	NA	Q4G0N8-1
chr3	112263031	112263031	-	MEWO_Common_EXOME	T	C	2038.03	PASS	G	1090	1090	1	364	42311	ENSG00000172139.14	nonsynonymous	ATA	GTA	I	V	SLC9C1	SLC9C1_p.I364V	1	1	MEWO	chr3:112263031_T/C	NA	NA	Q4G0N8-1
chr3	112263077	112263077	-	MEWO_Common_EXOME	T	C	1625.03	PASS	G	1044	1044	1	348	42311	ENSG00000172139.14	nonsynonymous	ATA	ATG	I	M	SLC9C1	SLC9C1_p.I348M	1	1	MEWO	chr3:112263077_T/C	NA	NA	Q4G0N8-1
chr3	112466178	112466178	-	MEWO_Common_EXOME	G	A	4637.03	PASS	T	800	800	1	267	42318	ENSG00000186265.9	nonsynonymous	CCG	CTG	P	L	BTLA	BTLA_p.P267L	1	1	MEWO	chr3:112466178_G/A	NA	NA	Q7Z6A9-1
chr3	112471290	112471290	-	MEWO_Common_EXOME	G	T	3372.03	PASS	A	469	469	1	157	42318	ENSG00000186265.9	nonsynonymous	CGT	AGT	R	S	BTLA	BTLA_p.R157S	1	1	MEWO	chr3:112471290_G/T	NA	NA	Q7Z6A9-1
chr3	113008337	113008337	-	MEWO_Common_EXOME	A	T	3168.03	PASS	A	1069	1069	1	357	42354	ENSG00000163608.14	nonsynonymous	TTT	ATT	F	I	C3orf17	C3orf17_p.F357I	1	1	MEWO	chr3:113008337_A/T	NA	NA	Q6NW34-1
chr3	113379370	113379370	-	MEWO_Common_EXOME	G	A	1071.6	PASS	T	2234	2234	1	745	42388	ENSG00000206530.10	nonsynonymous	CCG	CTG	P	L	CFAP44	CFAP44_p.P745L	1	1	MEWO	chr3:113379370_G/A	NA	NA	Q96MT7-1
chr3	113409144	113409144	-	MEWO_Common_EXOME	C	A	2413.03	PASS	T	852	852	1	284	42388	ENSG00000206530.10	nonsynonymous	AAG	AAT	K	N	CFAP44	CFAP44_p.K284N	1	1	MEWO	chr3:113409144_C/A	NA	NA	Q96MT7-1
chr3	113427283	113427283	-	MEWO_Common_EXOME	T	C	2640.6	PASS	G	157	157	1	53	42388	ENSG00000206530.10	nonsynonymous	AAA	GAA	K	E	CFAP44	CFAP44_p.K53E	1	1	MEWO	chr3:113427283_T/C	NA	NA	Q96MT7-1
chr3	113468828	113468828	-	MEWO_Common_EXOME	G	C	2150.6	PASS	G	823	823	1	275	42395	ENSG00000163611.11	nonsynonymous	CTA	GTA	L	V	SPICE1	SPICE1_p.L275V	1	1	MEWO	chr3:113468828_G/C	NA	NA	Q8N0Z3
chr3	113566429	113566429	+	MEWO_Common_EXOME	G	A	1153.02	PASS	A	232	232	1	78	36181	ENSG00000072858.10	nonsynonymous	GTG	ATG	V	M	SIDT1	SIDT1_p.V78M	1	1	MEWO	chr3:113566429_G/A	NA	NA	Q9NXL6-1
chr3	113601630	113601630	+	MEWO_Common_EXOME	C	T	5318.03	PASS	T	1088	1088	1	363	36181	ENSG00000072858.10	nonsynonymous	ACA	ATA	T	I	SIDT1	SIDT1_p.T363I	1	1	MEWO	chr3:113601630_C/T	NA	NA	Q9NXL6-1
chr3	114236317	114236317	-	MEWO_Common_EXOME	T	G	1808.03	PASS	C	758	758	1	253	42436	ENSG00000174255.6	nonsynonymous	GAC	GCC	D	A	ZNF80	ZNF80_p.D253A	1	1	MEWO	chr3:114236317_T/G	NA	NA	P51504
chr3	114236317	114236317	-	MEWO_Common_EXOME	T	G	1808.03	PASS	C	758	758	1	253	42437	ENSG00000174255.6	nonsynonymous	GAC	GCC	D	A	ZNF80	ZNF80_p.D253A	1	1	MEWO	chr3:114236317_T/G	NA	NA	P51504
chr3	114236317	114236317	-	MEWO_Common_EXOME	T	G	1808.03	PASS	C	758	758	1	253	42438	ENSG00000174255.6	nonsynonymous	GAC	GCC	D	A	ZNF80	ZNF80_p.D253A	1	1	MEWO	chr3:114236317_T/G	NA	NA	P51504
chr3	114236473	114236473	-	MEWO_Common_EXOME	C	T	1455.03	PASS	A	602	602	1	201	42436	ENSG00000174255.6	nonsynonymous	CGC	CAC	R	H	ZNF80	ZNF80_p.R201H	1	1	MEWO	chr3:114236473_C/T	NA	NA	P51504
chr3	114236473	114236473	-	MEWO_Common_EXOME	C	T	1455.03	PASS	A	602	602	1	201	42437	ENSG00000174255.6	nonsynonymous	CGC	CAC	R	H	ZNF80	ZNF80_p.R201H	1	1	MEWO	chr3:114236473_C/T	NA	NA	P51504
chr3	114236473	114236473	-	MEWO_Common_EXOME	C	T	1455.03	PASS	A	602	602	1	201	42438	ENSG00000174255.6	nonsynonymous	CGC	CAC	R	H	ZNF80	ZNF80_p.R201H	1	1	MEWO	chr3:114236473_C/T	NA	NA	P51504
chr3	118930213	118930213	-	MEWO_Common_EXOME	G	T	3143.03	PASS	A	115	115	1	39	42481	ENSG00000144847.12	nonsynonymous	CCA	ACA	P	T	IGSF11	IGSF11_p.P39T	1	1	MEWO	chr3:118930213_G/T	NA	NA	Q5DX21-1
chr3	119146485	119146485	+	MEWO_Common_EXOME	A	G	2035.03	PASS	G	296	296	1	99	36285	ENSG00000163424.8	nonsynonymous	GAC	GGC	D	G	C3orf30	C3orf30_p.D99G	1	1	MEWO	chr3:119146485_A/G	NA	NA	Q96M34
chr3	119148200	119148200	+	MEWO_Common_EXOME	C	G	2216.03	PASS	G	1419	1419	1	473	36285	ENSG00000163424.8	nonsynonymous	GAC	GAG	D	E	C3orf30	C3orf30_p.D473E	1	1	MEWO	chr3:119148200_C/G	NA	NA	Q96M34
chr3	119190312	119190312	+	MEWO_Common_EXOME	A	G	2594.03	PASS	G	338	338	1	113	36292	ENSG00000114638.7	nonsynonymous	CAA	CGA	Q	R	UPK1B	UPK1B_p.Q113R	1	1	MEWO	chr3:119190312_A/G	NA	NA	O75841
chr3	119390922	119390922	+	MEWO_Common_EXOME	C	T	2018.6	PASS	T	820	820	1	274	36297	ENSG00000031081.10	nonsynonymous	CCT	TCT	P	S	ARHGAP31	ARHGAP31_p.P274S	1	1	MEWO	chr3:119390922_C/T	NA	NA	Q2M1Z3
chr3	119414336	119414336	+	MEWO_Common_EXOME	G	A	2920.03	PASS	A	2407	2407	1	803	36297	ENSG00000031081.10	nonsynonymous	GGC	AGC	G	S	ARHGAP31	ARHGAP31_p.G803S	1	1	MEWO	chr3:119414336_G/A	NA	NA	Q2M1Z3
chr3	119660339	119660339	-	MEWO_Common_EXOME	C	T	2482.64	PASS	A	85	85	1	29	42533	ENSG00000121577.13	nonsynonymous	GTC	ATC	V	I	POPDC2	POPDC2_p.V29I	1	1	MEWO	chr3:119660339_C/T	NA	NA	Q9HBU9-1
chr3	119715680	119715680	+	MEWO_Common_EXOME	G	C	3397.03	PASS	C	619	619	1	207	36331	ENSG00000183833.16	nonsynonymous	GCA	CCA	A	P	MAATS1	MAATS1_p.A207P	1	1	MEWO	chr3:119715680_G/C	NA	NA	Q7Z4T9-7
chr3	120167929	120167929	-	MEWO_Common_EXOME	T	A	2548.03	PASS	T	1548	1548	1	516	42554	ENSG00000175697.10	nonsynonymous	GAA	GAT	E	D	GPR156	GPR156_p.E516D	1	1	MEWO	chr3:120167929_T/A	NA	NA	Q8NFN8-1
chr3	120167929	120167929	-	MEWO_Common_EXOME	T	A	2548.03	PASS	T	1548	1548	1	516	42555	ENSG00000175697.10	nonsynonymous	GAA	GAT	E	D	GPR156	GPR156_p.E516D	1	1	MEWO	chr3:120167929_T/A	NA	NA	Q8NFN8-1
chr3	120244089	120244089	-	MEWO_Common_EXOME	C	T	2387.03	PASS	A	10	10	1	4	42554	ENSG00000175697.10	nonsynonymous	GAA	AAA	E	K	GPR156	GPR156_p.E4K	1	1	MEWO	chr3:120244089_C/T	NA	NA	Q8NFN8-1
chr3	120244089	120244089	-	MEWO_Common_EXOME	C	T	2387.03	PASS	A	10	10	1	4	42555	ENSG00000175697.10	nonsynonymous	GAA	AAA	E	K	GPR156	GPR156_p.E4K	1	1	MEWO	chr3:120244089_C/T	NA	NA	Q8NFN8-1
chr3	120670469	120670469	-	MEWO_Common_EXOME	T	A	3470.03	PASS	T	240	240	1	80	42572	ENSG00000113924.11	nonsynonymous	CAA	CAT	Q	H	HGD	HGD_p.Q80H	1	1	MEWO	chr3:120670469_T/A	NA	NA	Q93099
chr3	121381436	121381436	+	MEWO_Common_EXOME	G	A	4895.03	PASS	A	2563	2563	1	855	36382	ENSG00000145087.12	nonsynonymous	GTT	ATT	V	I	STXBP5L	STXBP5L_p.V855I	1	1	MEWO	chr3:121381436_G/A	NA	NA	Q9Y2K9-1
chr3	121544873	121544873	-	MEWO_Common_EXOME	C	A	3594.03	PASS	T	197	197	1	66	42593	ENSG00000051341.13	nonsynonymous	AGA	ATA	R	I	POLQ	POLQ_p.R66I	1	1	MEWO	chr3:121544873_C/A	NA	Census Gene	O75417-1
chr3	121586086	121586086	+	MEWO_Common_EXOME	G	A	4177.03	PASS	A	434	434	1	145	36394	ENSG00000186103.3	nonsynonymous	CGA	CAA	R	Q	ARGFX	ARGFX_p.R145Q	1	1	MEWO	chr3:121586086_G/A	NA	NA	A6NJG6
chr3	121621689	121621689	+	MEWO_Common_EXOME	T	C	2938.03	PASS	C	260	260	1	87	36395	ENSG00000163833.7	nonsynonymous	GTG	GCG	V	A	FBXO40	FBXO40_p.V87A	1	1	MEWO	chr3:121621689_T/C	NA	NA	Q9UH90
chr3	121632119	121632119	-	MEWO_Common_EXOME	C	G	2741.03	PASS	C	1306	1306	1	436	42596	ENSG00000180353.10	nonsynonymous	GTA	CTA	V	L	HCLS1	HCLS1_p.V436L	1	1	MEWO	chr3:121632119_C/G	NA	NA	P14317-1
chr3	121696763	121696763	-	MEWO_Common_EXOME	G	A	2942.03	PASS	T	3745	3745	1	1249	42610	ENSG00000173230.15	nonsynonymous	CCA	TCA	P	S	GOLGB1	GOLGB1_p.P1249S	1	1	MEWO	chr3:121696763_G/A	NA	NA	Q14789-1
chr3	122106350	122106350	+	MEWO_Common_EXOME	G	A	2737.03	PASS	A	553	553	1	185	36410	ENSG00000114013.15	nonsynonymous	GTT	ATT	V	I	CD86	CD86_p.V185I	1	1	MEWO	chr3:122106350_G/A	NA	NA	P42081-1
chr3	122254352	122254352	+	MEWO_Common_EXOME	C	T	1638.03	PASS	T	163	163	1	55	36417	ENSG00000036828.16	nonsynonymous	CCG	TCG	P	S	CASR	CASR_p.P55S	1	1	MEWO	chr3:122254352_C/T	NA	NA	P41180-1
chr3	122254352	122254352	+	MEWO_Common_EXOME	C	T	1638.03	PASS	T	163	163	1	55	36418	ENSG00000036828.16	nonsynonymous	CCG	TCG	P	S	CASR	CASR_p.P55S	1	1	MEWO	chr3:122254352_C/T	NA	NA	P41180-1
chr3	122283764	122283764	+	MEWO_Common_EXOME	G	A	3901.03	PASS	A	1810	1810	1	604	36417	ENSG00000036828.16	nonsynonymous	GAG	AAG	E	K	CASR	CASR_p.E604K	1	1	MEWO	chr3:122283764_G/A	NA	NA	P41180-1
chr3	122283764	122283764	+	MEWO_Common_EXOME	G	A	3901.03	PASS	A	1810	1810	1	604	36418	ENSG00000036828.16	nonsynonymous	GAG	AAG	E	K	CASR	CASR_p.E604K	1	1	MEWO	chr3:122283764_G/A	NA	NA	P41180-1
chr3	122284985	122284985	+	MEWO_Common_EXOME	G	C	2917.03	PASS	C	3031	3031	1	1011	36417	ENSG00000036828.16	nonsynonymous	GAG	CAG	E	Q	CASR	CASR_p.E1011Q	1	1	MEWO	chr3:122284985_G/C	NA	NA	P41180-1
chr3	122284985	122284985	+	MEWO_Common_EXOME	G	C	2917.03	PASS	C	3031	3031	1	1011	36418	ENSG00000036828.16	nonsynonymous	GAG	CAG	E	Q	CASR	CASR_p.E1011Q	1	1	MEWO	chr3:122284985_G/C	NA	NA	P41180-1
chr3	122467341	122467341	-	MEWO_Common_EXOME	C	T	1700.03	PASS	A	218	218	1	73	42642	ENSG00000114030.12	nonsynonymous	AGT	AAT	S	N	KPNA1	KPNA1_p.S73N	1	1	MEWO	chr3:122467341_C/T	NA	NA	P52294
chr3	122911499	122911499	-	MEWO_Common_EXOME	T	C	2730.03	PASS	G	3083	3083	1	1028	42666	ENSG00000082684.14	nonsynonymous	GAC	GGC	D	G	SEMA5B	SEMA5B_p.D1028G	1	1	MEWO	chr3:122911499_T/C	NA	NA	Q9P283-1
chr3	122911499	122911499	-	MEWO_Common_EXOME	T	C	2730.03	PASS	G	3083	3083	1	1028	42669	ENSG00000082684.14	nonsynonymous	GAC	GGC	D	G	SEMA5B	SEMA5B_p.D1028G	1	1	MEWO	chr3:122911499_T/C	NA	NA	Q9P283-1
chr3	122913049	122913049	-	MEWO_Common_EXOME	A	T	1127.03	PASS	A	2519	2519	1	840	42666	ENSG00000082684.14	nonsynonymous	GTC	GAC	V	D	SEMA5B	SEMA5B_p.V840D	1	1	MEWO	chr3:122913049_A/T	NA	NA	Q9P283-1
chr3	122913049	122913049	-	MEWO_Common_EXOME	A	T	1127.03	PASS	A	2519	2519	1	840	42669	ENSG00000082684.14	nonsynonymous	GTC	GAC	V	D	SEMA5B	SEMA5B_p.V840D	1	1	MEWO	chr3:122913049_A/T	NA	NA	Q9P283-1
chr3	123732926	123732926	-	MEWO_Common_EXOME	G	C	2977.03	PASS	G	1486	1486	1	496	42694	ENSG00000065534.18	nonsynonymous	CTG	GTG	L	V	MYLK	MYLK_p.L496V	1	1	MEWO	chr3:123732926_G/C	NA	NA	Q15746-1
chr3	123732926	123732926	-	MEWO_Common_EXOME	G	C	2977.03	PASS	G	1486	1486	1	496	42700	ENSG00000065534.18	nonsynonymous	CTG	GTG	L	V	MYLK	MYLK_p.L496V	1	1	MEWO	chr3:123732926_G/C	NA	NA	Q15746-1
chr3	123739046	123739046	-	MEWO_Common_EXOME	G	A	2784.03	PASS	T	439	439	1	147	42694	ENSG00000065534.18	nonsynonymous	CCA	TCA	P	S	MYLK	MYLK_p.P147S	1	1	MEWO	chr3:123739046_G/A	NA	NA	Q15746-1
chr3	123739046	123739046	-	MEWO_Common_EXOME	G	A	2784.03	PASS	T	439	439	1	147	42700	ENSG00000065534.18	nonsynonymous	CCA	TCA	P	S	MYLK	MYLK_p.P147S	1	1	MEWO	chr3:123739046_G/A	NA	NA	Q15746-1
chr3	124927747	124927747	-	MEWO_Common_EXOME	A	G	3982.64	PASS	C	299	299	1	100	42763	ENSG00000173702.7	nonsynonymous	ATA	ACA	I	T	MUC13	MUC13_p.I100T	1	1	MEWO	chr3:124927747_A/G	NA	NA	Q9H3R2
chr3	124970770	124970770	-	MEWO_Common_EXOME	C	T	2982.03	PASS	A	4028	4028	1	1343	42768	ENSG00000173706.12	nonsynonymous	CGA	CAA	R	Q	HEG1	HEG1_p.R1343Q	1	1	MEWO	chr3:124970770_C/T	TCGA Hotspot	NA	Q9ULI3-1
chr3	125009782	125009782	-	MEWO_Common_EXOME	A	G	2042.03	PASS	C	3116	3116	1	1039	42768	ENSG00000173706.12	nonsynonymous	ATG	ACG	M	T	HEG1	HEG1_p.M1039T	1	1	MEWO	chr3:125009782_A/G	NA	NA	Q9ULI3-1
chr3	125012641	125012641	-	MEWO_Common_EXOME	C	G	4284.03	PASS	C	2938	2938	1	980	42768	ENSG00000173706.12	nonsynonymous	GTG	CTG	V	L	HEG1	HEG1_p.V980L	1	1	MEWO	chr3:125012641_C/G	NA	NA	Q9ULI3-1
chr3	125013774	125013774	-	MEWO_Common_EXOME	A	G	3520.03	PASS	C	1805	1805	1	602	42768	ENSG00000173706.12	nonsynonymous	TTT	TCT	F	S	HEG1	HEG1_p.F602S	1	1	MEWO	chr3:125013774_A/G	NA	NA	Q9ULI3-1
chr3	125027205	125027205	-	MEWO_Common_EXOME	A	G	3350.03	PASS	C	913	913	1	305	42768	ENSG00000173706.12	nonsynonymous	TCT	CCT	S	P	HEG1	HEG1_p.S305P	1	1	MEWO	chr3:125027205_A/G	NA	NA	Q9ULI3-1
chr3	125084044	125084044	-	MEWO_Common_EXOME	C	T	220.6	PASS	A	1991	1991	1	664	42776	ENSG00000221955.10	nonsynonymous	CGG	CAG	R	Q	SLC12A8	SLC12A8_p.R664Q	1	1	MEWO	chr3:125084044_C/T	NA	NA	A0AV02-1
chr3	125084044	125084044	-	MEWO_Common_EXOME	C	T	220.6	PASS	A	1991	1991	1	664	42779	ENSG00000221955.10	nonsynonymous	CGG	CAG	R	Q	SLC12A8	SLC12A8_p.R664Q	1	1	MEWO	chr3:125084044_C/T	NA	NA	A0AV02-1
chr3	125118840	125118840	-	MEWO_Common_EXOME	T	C	1290.03	PASS	G	841	841	1	281	42776	ENSG00000221955.10	nonsynonymous	ATC	GTC	I	V	SLC12A8	SLC12A8_p.I281V	1	1	MEWO	chr3:125118840_T/C	NA	NA	A0AV02-1
chr3	125118840	125118840	-	MEWO_Common_EXOME	T	C	1290.03	PASS	G	841	841	1	281	42779	ENSG00000221955.10	nonsynonymous	ATC	GTC	I	V	SLC12A8	SLC12A8_p.I281V	1	1	MEWO	chr3:125118840_T/C	NA	NA	A0AV02-1
chr3	125929513	125929513	-	MEWO_Common_EXOME	T	C	6885.6	PASS	G	403	403	1	135	42838	ENSG00000189366.9	nonsynonymous	AAC	GAC	N	D	ALG1L	ALG1L_p.N135D	1	1	MEWO	chr3:125929513_T/C	NA	NA	Q6GMV1
chr3	126068036	126068036	-	MEWO_Common_EXOME	T	C	1714.03	PASS	G	184	184	1	62	42845	ENSG00000114544.16	nonsynonymous	ACC	GCC	T	A	SLC41A3	SLC41A3_p.T62A	1	1	MEWO	chr3:126068036_T/C	NA	NA	Q96GZ6-1
chr3	126542502	126542502	+	MEWO_Common_EXOME	G	A	3155.03	PASS	A	950	950	1	317	36569	ENSG00000180767.9	nonsynonymous	CGG	CAG	R	Q	CHST13	CHST13_p.R317Q	1	1	MEWO	chr3:126542502_G/A	NA	NA	Q8NET6-1
chr3	127660929	127660929	+	MEWO_Common_EXOME	G	A	5140.03	PASS	A	901	901	1	301	36600	ENSG00000114631.10	nonsynonymous	GAG	AAG	E	K	PODXL2	PODXL2_p.E301K	1	1	MEWO	chr3:127660929_G/A	NA	NA	Q9NZ53-1
chr3	127923125	127923125	+	MEWO_Common_EXOME	C	A	4690.03	PASS	A	64	64	1	22	36616	ENSG00000187715.13	nonsynonymous	CAG	AAG	Q	K	KBTBD12	KBTBD12_p.Q22K	1	1	MEWO	chr3:127923125_C/A	NA	NA	Q3ZCT8-1
chr3	127923125	127923125	+	MEWO_Common_EXOME	C	A	4690.03	PASS	A	64	64	1	22	36619	ENSG00000187715.13	nonsynonymous	CAG	AAG	Q	K	KBTBD12	KBTBD12_p.Q22K	1	1	MEWO	chr3:127923125_C/A	NA	NA	Q3ZCT8-1
chr3	129001644	129001644	+	MEWO_Common_EXOME	A	G	251.98	PASS	G	16	16	1	6	36663	ENSG00000114654.7	nonsynonymous	ACG	GCG	T	A	EFCC1	EFCC1_p.T6A	1	1	MEWO	chr3:129001644_A/G	NA	NA	Q9HA90-1
chr3	129037110	129037110	+	MEWO_Common_EXOME	G	A	2707.03	PASS	A	1583	1583	1	528	36663	ENSG00000114654.7	nonsynonymous	CGG	CAG	R	Q	EFCC1	EFCC1_p.R528Q	1	1	MEWO	chr3:129037110_G/A	NA	NA	Q9HA90-1
chr3	129574340	129574340	-	MEWO_Common_EXOME	T	C	2608.03	PASS	G	2681	2681	1	894	43048	ENSG00000004399.12	nonsynonymous	CAC	CGC	H	R	PLXND1	PLXND1_p.H894R	1	1	MEWO	chr3:129574340_T/C	NA	NA	Q9Y4D7-1
chr3	129827886	129827886	-	MEWO_Common_EXOME	T	C	2722.03	PASS	G	493	493	1	165	43067	ENSG00000172765.16	nonsynonymous	AGC	GGC	S	G	TMCC1	TMCC1_p.S165G	1	1	MEWO	chr3:129827886_T/C	NA	NA	O94876-1
chr3	130565440	130565440	+	MEWO_Common_EXOME	G	A	2702.03	PASS	A	1108	1108	1	370	36758	ENSG00000206384.10	nonsynonymous	GCC	ACC	A	T	COL6A6	COL6A6_p.A370T	1	1	MEWO	chr3:130565440_G/A	NA	NA	A6NMZ7-1
chr3	131228591	131228591	+	MEWO_Common_EXOME	A	T	1794.03	PASS	T	1463	1463	1	488	36790	ENSG00000114670.13	nonsynonymous	GAA	GTA	E	V	NEK11	NEK11_p.E488V	1	1	MEWO	chr3:131228591_A/T	NA	NA	Q8NG66-1
chr3	131228591	131228591	+	MEWO_Common_EXOME	A	T	1794.03	PASS	T	1463	1463	1	488	36797	ENSG00000114670.13	nonsynonymous	GAA	GTA	E	V	NEK11	NEK11_p.E488V	1	1	MEWO	chr3:131228591_A/T	NA	NA	Q8NG66-1
chr3	133649518	133649518	-	MEWO_Common_EXOME	T	G	3054.03	PASS	C	1369	1369	1	457	43186	ENSG00000163781.13	nonsynonymous	AAG	CAG	K	Q	TOPBP1	TOPBP1_p.K457Q	1	1	MEWO	chr3:133649518_T/G	NA	NA	Q92547
chr3	133766289	133766289	+	MEWO_Common_EXOME	A	G	1978.03	PASS	G	1342	1342	1	448	36884	ENSG00000091513.15	nonsynonymous	ATA	GTA	I	V	TF	TF_p.I448V	1	1	MEWO	chr3:133766289_A/G	NA	NA	P02787
chr3	134559428	134559428	+	MEWO_Common_EXOME	C	T	2195.03	PASS	T	1952	1952	1	651	36917	ENSG00000182923.16	nonsynonymous	TCG	TTG	S	L	CEP63	CEP63_p.S651L	1	1	MEWO	chr3:134559428_C/T	NA	NA	Q96MT8-1
chr3	134559428	134559428	+	MEWO_Common_EXOME	C	T	2195.03	PASS	T	1952	1952	1	651	36918	ENSG00000182923.16	nonsynonymous	TCG	TTG	S	L	CEP63	CEP63_p.S651L	1	1	MEWO	chr3:134559428_C/T	NA	NA	Q96MT8-1
chr3	134559428	134559428	+	MEWO_Common_EXOME	C	T	2195.03	PASS	T	1952	1952	1	651	36919	ENSG00000182923.16	nonsynonymous	TCG	TTG	S	L	CEP63	CEP63_p.S651L	1	1	MEWO	chr3:134559428_C/T	NA	NA	Q96MT8-1
chr3	136855659	136855659	+	MEWO_Common_EXOME	A	G	985.03	PASS	G	1199	1199	1	400	36967	ENSG00000168917.8	nonsynonymous	AAG	AGG	K	R	SLC35G2	SLC35G2_p.K400R	1	1	MEWO	chr3:136855659_A/G	NA	NA	Q8TBE7
chr3	136855659	136855659	+	MEWO_Common_EXOME	A	G	985.03	PASS	G	1199	1199	1	400	36968	ENSG00000168917.8	nonsynonymous	AAG	AGG	K	R	SLC35G2	SLC35G2_p.K400R	1	1	MEWO	chr3:136855659_A/G	NA	NA	Q8TBE7
chr3	138024666	138024666	+	MEWO_Common_EXOME	A	T	4208.03	PASS	T	445	445	1	149	36995	ENSG00000066405.12	nonsynonymous	ATG	TTG	M	L	CLDN18	CLDN18_p.M149L	1	1	MEWO	chr3:138024666_A/T	NA	NA	P56856-1
chr3	138067600	138067600	-	MEWO_Common_EXOME	T	C	1378.03	PASS	G	1933	1933	1	645	43285	ENSG00000158163.14	nonsynonymous	AAG	GAG	K	E	DZIP1L	DZIP1L_p.K645E	1	1	MEWO	chr3:138067600_T/C	NA	NA	Q8IYY4-1
chr3	138068205	138068205	-	MEWO_Common_EXOME	C	T	3221.03	PASS	A	1778	1778	1	593	43285	ENSG00000158163.14	nonsynonymous	CGC	CAC	R	H	DZIP1L	DZIP1L_p.R593H	1	1	MEWO	chr3:138068205_C/T	NA	NA	Q8IYY4-1
chr3	138068350	138068350	-	MEWO_Common_EXOME	T	C	3117.03	PASS	G	1633	1633	1	545	43285	ENSG00000158163.14	nonsynonymous	ACA	GCA	T	A	DZIP1L	DZIP1L_p.T545A	1	1	MEWO	chr3:138068350_T/C	NA	NA	Q8IYY4-1
chr3	138088417	138088417	-	MEWO_Common_EXOME	G	A	1511.03	PASS	T	961	961	1	321	43285	ENSG00000158163.14	nonsynonymous	CGG	TGG	R	W	DZIP1L	DZIP1L_p.R321W	1	1	MEWO	chr3:138088417_G/A	NA	NA	Q8IYY4-1
chr3	138124634	138124634	-	MEWO_Common_EXOME	G	T	3612.03	PASS	A	653	653	1	218	43295	ENSG00000118017.3	nonsynonymous	GCC	GAC	A	D	A4GNT	A4GNT_p.A218D	1	1	MEWO	chr3:138124634_G/T	NA	NA	Q9UNA3
chr3	138570379	138570379	-	MEWO_Common_EXOME	C	T	3954.03	PASS	A	404	404	1	135	43310	ENSG00000114107.8	nonsynonymous	AGT	AAT	S	N	CEP70	CEP70_p.S135N	1	1	MEWO	chr3:138570379_C/T	NA	NA	Q8NHQ1-1
chr3	138570379	138570379	-	MEWO_Common_EXOME	C	T	3954.03	PASS	A	404	404	1	135	43312	ENSG00000114107.8	nonsynonymous	AGT	AAT	S	N	CEP70	CEP70_p.S135N	1	1	MEWO	chr3:138570379_C/T	NA	NA	Q8NHQ1-1
chr3	140687800	140687800	+	MEWO_Common_EXOME	G	A	2506.03	PASS	A	1118	1118	1	373	37084	ENSG00000155890.3	nonsynonymous	CGA	CAA	R	Q	TRIM42	TRIM42_p.R373Q	1	1	MEWO	chr3:140687800_G/A	NA	NA	Q8IWZ5-1
chr3	140688105	140688105	+	MEWO_Common_EXOME	G	A	1635.03	PASS	A	1423	1423	1	475	37084	ENSG00000155890.3	nonsynonymous	GTG	ATG	V	M	TRIM42	TRIM42_p.V475M	1	1	MEWO	chr3:140688105_G/A	NA	NA	Q8IWZ5-1
chr3	140688418	140688418	+	MEWO_Common_EXOME	C	A	2437.03	PASS	A	1736	1736	1	579	37084	ENSG00000155890.3	nonsynonymous	GCA	GAA	A	E	TRIM42	TRIM42_p.A579E	1	1	MEWO	chr3:140688418_C/A	NA	NA	Q8IWZ5-1
chr3	142513566	142513566	-	MEWO_Common_EXOME	T	C	3557.03	PASS	G	4576	4576	1	1526	43470	ENSG00000175054.14	nonsynonymous	ATC	GTC	I	V	ATR	ATR_p.I1526V	1	1	MEWO	chr3:142513566_T/C	NA	Census Gene	Q13535-1
chr3	142556465	142556465	-	MEWO_Common_EXOME	C	T	2938.03	PASS	A	1996	1996	1	666	43470	ENSG00000175054.14	nonsynonymous	GTA	ATA	V	I	ATR	ATR_p.V666I	1	1	MEWO	chr3:142556465_C/T	NA	Census Gene	Q13535-1
chr3	148879825	148879825	+	MEWO_Common_EXOME	C	T	2831.03	PASS	T	512	512	1	171	37294	ENSG00000163751.3	nonsynonymous	ACG	ATG	T	M	CPA3	CPA3_p.T171M	1	1	MEWO	chr3:148879825_C/T	NA	NA	P15088
chr3	149198448	149198448	-	MEWO_Common_EXOME	T	A	2942.03	PASS	T	1632	1632	1	544	43605	ENSG00000047457.13	nonsynonymous	GAA	GAT	E	D	CP	CP_p.E544D	1	1	MEWO	chr3:149198448_T/A	NA	NA	P00450
chr3	149750743	149750743	-	MEWO_Common_EXOME	T	G	3213.03	PASS	C	337	337	1	113	43649	ENSG00000114744.8	nonsynonymous	ATT	CTT	I	L	COMMD2	COMMD2_p.I113L	1	1	MEWO	chr3:149750743_T/G	NA	NA	Q86X83-1
chr3	151328520	151328520	-	MEWO_Common_EXOME	G	A	3718.03	PASS	T	536	536	1	179	43728	ENSG00000181631.6	nonsynonymous	ACG	ATG	T	M	P2RY13	P2RY13_p.T179M	1	1	MEWO	chr3:151328520_G/A	NA	NA	Q9BPV8-1
chr3	151448705	151448705	-	MEWO_Common_EXOME	G	A	2934.6	PASS	T	1276	1276	1	426	43733	ENSG00000152580.8	nonsynonymous	CCC	TCC	P	S	IGSF10	IGSF10_p.P426S	1	1	MEWO	chr3:151448705_G/A	NA	NA	Q6WRI0-1
chr3	151745633	151745633	+	MEWO_Common_EXOME	G	T	2036.6	PASS	T	556	556	1	186	37408	ENSG00000197953.5	nonsynonymous	GCG	TCG	A	S	AADACL2	AADACL2_p.A186S	1	1	MEWO	chr3:151745633_G/T	NA	NA	Q6P093-1
chr3	151827813	151827813	+	MEWO_Common_EXOME	G	A	2708.03	PASS	A	841	841	1	281	37417	ENSG00000114771.13	nonsynonymous	GTT	ATT	V	I	AADAC	AADAC_p.V281I	1	1	MEWO	chr3:151827813_G/A	NA	NA	P22760
chr3	154122077	154122077	+	MEWO_Common_EXOME	G	C	7693.03	PASS	C	85	85	1	29	37456	ENSG00000114790.12	nonsynonymous	GTT	CTT	V	L	ARHGEF26	ARHGEF26_p.V29L	1	1	MEWO	chr3:154122077_G/C	NA	NA	Q96DR7-1
chr3	154122077	154122077	+	MEWO_Common_EXOME	G	C	7693.03	PASS	C	85	85	1	29	37457	ENSG00000114790.12	nonsynonymous	GTT	CTT	V	L	ARHGEF26	ARHGEF26_p.V29L	1	1	MEWO	chr3:154122077_G/C	NA	NA	Q96DR7-1
chr3	154122171	154122171	+	MEWO_Common_EXOME	T	C	6165.03	PASS	C	179	179	1	60	37456	ENSG00000114790.12	nonsynonymous	CTC	CCC	L	P	ARHGEF26	ARHGEF26_p.L60P	1	1	MEWO	chr3:154122171_T/C	NA	NA	Q96DR7-1
chr3	154122171	154122171	+	MEWO_Common_EXOME	T	C	6165.03	PASS	C	179	179	1	60	37457	ENSG00000114790.12	nonsynonymous	CTC	CCC	L	P	ARHGEF26	ARHGEF26_p.L60P	1	1	MEWO	chr3:154122171_T/C	NA	NA	Q96DR7-1
chr3	154122600	154122600	+	MEWO_Common_EXOME	T	C	6226.6	PASS	C	608	608	1	203	37456	ENSG00000114790.12	nonsynonymous	TTT	TCT	F	S	ARHGEF26	ARHGEF26_p.F203S	1	1	MEWO	chr3:154122600_T/C	NA	NA	Q96DR7-1
chr3	154122600	154122600	+	MEWO_Common_EXOME	T	C	6226.6	PASS	C	608	608	1	203	37457	ENSG00000114790.12	nonsynonymous	TTT	TCT	F	S	ARHGEF26	ARHGEF26_p.F203S	1	1	MEWO	chr3:154122600_T/C	NA	NA	Q96DR7-1
chr3	155767513	155767513	-	MEWO_Common_EXOME	C	T	3381.6	PASS	A	479	479	1	160	43803	ENSG00000174928.15	nonsynonymous	AGT	AAT	S	N	C3orf33	C3orf33_p.S160N	1	1	MEWO	chr3:155767513_C/T	NA	NA	Q6P1S2-1
chr3	157363535	157363535	-	MEWO_Common_EXOME	A	G	2857.6	PASS	C	1564	1564	1	522	43874	ENSG00000197415.11	nonsynonymous	TCA	CCA	S	P	VEPH1	VEPH1_p.S522P	1	1	MEWO	chr3:157363535_A/G	NA	NA	Q14D04-1
chr3	157363535	157363535	-	MEWO_Common_EXOME	A	G	2857.6	PASS	C	1564	1564	1	522	43875	ENSG00000197415.11	nonsynonymous	TCA	CCA	S	P	VEPH1	VEPH1_p.S522P	1	1	MEWO	chr3:157363535_A/G	NA	NA	Q14D04-1
chr3	157437525	157437525	+	MEWO_Common_EXOME	C	A	657.92	PASS	A	143	143	1	48	37540	ENSG00000163661.3	nonsynonymous	GCC	GAC	A	D	PTX3	PTX3_p.A48D	1	1	MEWO	chr3:157437525_C/A	NA	NA	P26022
chr3	165032578	165032578	-	MEWO_Common_EXOME	C	T	1670.6	PASS	A	2680	2680	1	894	44013	ENSG00000090402.7	nonsynonymous	GAA	AAA	E	K	SI	SI_p.E894K	1	1	MEWO	chr3:165032578_C/T	NA	NA	P14410
chr3	167305950	167305950	-	MEWO_Common_EXOME	G	C	209.6	PASS	G	1418	1418	1	473	44034	ENSG00000169064.12	nonsynonymous	GCA	GGA	A	G	ZBBX	ZBBX_p.A473G	1	1	MEWO	chr3:167305950_G/C	NA	NA	A8MT70-1
chr3	167328014	167328014	-	MEWO_Common_EXOME	C	T	164.6	PASS	A	790	790	1	264	44034	ENSG00000169064.12	nonsynonymous	GAA	AAA	E	K	ZBBX	ZBBX_p.E264K	1	1	MEWO	chr3:167328014_C/T	NA	NA	A8MT70-1
chr3	167333981	167333981	-	MEWO_Common_EXOME	T	C	308.6	PASS	G	533	533	1	178	44034	ENSG00000169064.12	nonsynonymous	AAA	AGA	K	R	ZBBX	ZBBX_p.K178R	1	1	MEWO	chr3:167333981_T/C	NA	NA	A8MT70-1
chr3	167350468	167350468	-	MEWO_Common_EXOME	T	A	295.6	PASS	T	480	480	1	160	44034	ENSG00000169064.12	nonsynonymous	AAA	AAT	K	N	ZBBX	ZBBX_p.K160N	1	1	MEWO	chr3:167350468_T/A	NA	NA	A8MT70-1
chr3	167467090	167467090	-	MEWO_Common_EXOME	T	C	2602.6	PASS	G	443	443	1	148	44047	ENSG00000114204.14	nonsynonymous	GAG	GGG	E	G	SERPINI2	SERPINI2_p.E148G	1	1	MEWO	chr3:167467090_T/C	NA	NA	O75830
chr3	167467090	167467090	-	MEWO_Common_EXOME	T	C	2602.6	PASS	G	443	443	1	148	44049	ENSG00000114204.14	nonsynonymous	GAG	GGG	E	G	SERPINI2	SERPINI2_p.E148G	1	1	MEWO	chr3:167467090_T/C	NA	NA	O75830
chr3	167467090	167467090	-	MEWO_Common_EXOME	T	C	2602.6	PASS	G	443	443	1	148	44050	ENSG00000114204.14	nonsynonymous	GAG	GGG	E	G	SERPINI2	SERPINI2_p.E148G	1	1	MEWO	chr3:167467090_T/C	NA	NA	O75830
chr3	167467090	167467090	-	MEWO_Common_EXOME	T	C	2602.6	PASS	G	443	443	1	148	44051	ENSG00000114204.14	nonsynonymous	GAG	GGG	E	G	SERPINI2	SERPINI2_p.E148G	1	1	MEWO	chr3:167467090_T/C	NA	NA	O75830
chr3	167789149	167789149	+	MEWO_Common_EXOME	C	G	3769.6	PASS	G	21	21	1	7	37729	ENSG00000163536.12	nonsynonymous	TTC	TTG	F	L	SERPINI1	SERPINI1_p.F7L	1	1	MEWO	chr3:167789149_C/G	NA	NA	Q99574
chr3	167789149	167789149	+	MEWO_Common_EXOME	C	G	3769.6	PASS	G	21	21	1	7	37730	ENSG00000163536.12	nonsynonymous	TTC	TTG	F	L	SERPINI1	SERPINI1_p.F7L	1	1	MEWO	chr3:167789149_C/G	NA	NA	Q99574
chr3	169926922	169926922	+	MEWO_Common_EXOME	G	C	2870.03	PASS	C	660	660	1	220	37782	ENSG00000187033.9	nonsynonymous	GAG	GAC	E	D	SAMD7	SAMD7_p.E220D	1	1	MEWO	chr3:169926922_G/C	NA	NA	Q7Z3H4
chr3	169926922	169926922	+	MEWO_Common_EXOME	G	C	2870.03	PASS	C	660	660	1	220	37783	ENSG00000187033.9	nonsynonymous	GAG	GAC	E	D	SAMD7	SAMD7_p.E220D	1	1	MEWO	chr3:169926922_G/C	NA	NA	Q7Z3H4
chr3	170360444	170360444	+	MEWO_Common_EXOME	C	T	2160.03	PASS	T	113	113	1	38	37822	ENSG00000136603.13	nonsynonymous	GCA	GTA	A	V	SKIL	SKIL_p.A38V	1	1	MEWO	chr3:170360444_C/T	NA	NA	P12757-1
chr3	170360444	170360444	+	MEWO_Common_EXOME	C	T	2160.03	PASS	T	113	113	1	38	37826	ENSG00000136603.13	nonsynonymous	GCA	GTA	A	V	SKIL	SKIL_p.A38V	1	1	MEWO	chr3:170360444_C/T	NA	NA	P12757-1
chr3	172251287	172251287	+	MEWO_Common_EXOME	C	G	4413.03	PASS	G	536	536	1	179	37856	ENSG00000075420.12	nonsynonymous	ACC	AGC	T	S	FNDC3B	FNDC3B_p.T179S	1	1	MEWO	chr3:172251287_C/G	NA	NA	Q53EP0-1
chr3	172251287	172251287	+	MEWO_Common_EXOME	C	G	4413.03	PASS	G	536	536	1	179	37858	ENSG00000075420.12	nonsynonymous	ACC	AGC	T	S	FNDC3B	FNDC3B_p.T179S	1	1	MEWO	chr3:172251287_C/G	NA	NA	Q53EP0-1
chr3	172251287	172251287	+	MEWO_Common_EXOME	C	G	4413.03	PASS	G	536	536	1	179	37860	ENSG00000075420.12	nonsynonymous	ACC	AGC	T	S	FNDC3B	FNDC3B_p.T179S	1	1	MEWO	chr3:172251287_C/G	NA	NA	Q53EP0-1
chr3	175627355	175627355	+	MEWO_Common_EXOME	C	G	1199.03	PASS	G	1865	1865	1	622	37910	ENSG00000177694.15	nonsynonymous	CCC	CGC	P	R	NAALADL2	NAALADL2_p.P622R	1	1	MEWO	chr3:175627355_C/G	NA	NA	Q58DX5-1
chr3	175755259	175755259	+	MEWO_Common_EXOME	T	C	2142.03	PASS	C	2030	2030	1	677	37910	ENSG00000177694.15	nonsynonymous	TTA	TCA	L	S	NAALADL2	NAALADL2_p.L677S	1	1	MEWO	chr3:175755259_T/C	NA	NA	Q58DX5-1
chr3	183135882	183135882	-	MEWO_Common_EXOME	T	C	2271.03	PASS	G	952	952	1	318	44427	ENSG00000078081.7	nonsynonymous	ATT	GTT	I	V	LAMP3	LAMP3_p.I318V	1	1	MEWO	chr3:183135882_T/C	NA	NA	Q9UQV4
chr3	183207616	183207616	-	MEWO_Common_EXOME	T	C	1375.03	PASS	G	2704	2704	1	902	44432	ENSG00000053524.12	nonsynonymous	ACC	GCC	T	A	MCF2L2	MCF2L2_p.T902A	1	1	MEWO	chr3:183207616_T/C	NA	NA	Q86YR7-1
chr3	183223387	183223387	-	MEWO_Common_EXOME	C	T	2891.03	PASS	A	2260	2260	1	754	44432	ENSG00000053524.12	nonsynonymous	GGA	AGA	G	R	MCF2L2	MCF2L2_p.G754R	1	1	MEWO	chr3:183223387_C/T	NA	NA	Q86YR7-1
chr3	183338810	183338810	-	MEWO_Common_EXOME	G	A	2527.03	PASS	T	476	476	1	159	44432	ENSG00000053524.12	nonsynonymous	ACG	ATG	T	M	MCF2L2	MCF2L2_p.T159M	1	1	MEWO	chr3:183338810_G/A	NA	NA	Q86YR7-1
chr3	183758897	183758897	+	MEWO_Common_EXOME	G	A	1093.03	PASS	A	1588	1588	1	530	38245	ENSG00000163872.15	nonsynonymous	GTC	ATC	V	I	YEATS2	YEATS2_p.V530I	1	1	MEWO	chr3:183758897_G/A	NA	NA	Q9ULM3
chr3	183840614	183840614	-	MEWO_Common_EXOME	C	G	7758.03	PASS	C	784	784	1	262	44462	ENSG00000175193.13	nonsynonymous	GTG	CTG	V	L	PARL	PARL_p.V262L	1	1	MEWO	chr3:183840614_C/G	NA	NA	Q9H300-1
chr3	184038034	184038034	+	MEWO_Common_EXOME	G	A	2741.03	PASS	A	674	674	1	225	38257	ENSG00000186090.10	nonsynonymous	CGC	CAC	R	H	HTR3D	HTR3D_p.R225H	1	1	MEWO	chr3:184038034_G/A	NA	NA	Q70Z44-1
chr3	184038549	184038549	+	MEWO_Common_EXOME	G	A	1857.03	PASS	A	1060	1060	1	354	38257	ENSG00000186090.10	nonsynonymous	GGC	AGC	G	S	HTR3D	HTR3D_p.G354S	1	1	MEWO	chr3:184038549_G/A	NA	NA	Q70Z44-1
chr3	184038914	184038914	+	MEWO_Common_EXOME	G	A	1278.03	PASS	A	1304	1304	1	435	38257	ENSG00000186090.10	nonsynonymous	CGC	CAC	R	H	HTR3D	HTR3D_p.R435H	1	1	MEWO	chr3:184038914_G/A	NA	NA	Q70Z44-1
chr3	184257577	184257577	+	MEWO_Common_EXOME	C	T	4052.03	PASS	T	301	301	1	101	38340	ENSG00000284753.1	nonsynonymous	CAT	TAT	H	Y	EEF1AKMT4	EEF1AKMT4_p.H101Y	1	1	MEWO	chr3:184257577_C/T	NA	NA	P0DPD7
chr3	184257577	184257577	+	MEWO_Common_EXOME	C	T	4052.03	PASS	T	301	301	1	101	38341	ENSG00000284917.1	nonsynonymous	CAT	TAT	H	Y	EEF1AKMT4-ECE2	EEF1AKMT4-ECE2_p.H101Y	1	1	MEWO	chr3:184257577_C/T	NA	NA	P0DPD8
chr3	184319745	184319745	+	MEWO_Common_EXOME	A	G	4699.03	PASS	G	481	481	1	161	38371	ENSG00000114867.20	nonsynonymous	ACC	GCC	T	A	EIF4G1	EIF4G1_p.T161A	1	1	MEWO	chr3:184319745_A/G	NA	NA	Q04637-1
chr3	184321878	184321878	+	MEWO_Common_EXOME	A	G	4039.03	PASS	G	1294	1294	1	432	38371	ENSG00000114867.20	nonsynonymous	ATG	GTG	M	V	EIF4G1	EIF4G1_p.M432V	1	1	MEWO	chr3:184321878_A/G	NA	NA	Q04637-1
chr3	184386115	184386115	+	MEWO_Common_EXOME	A	C	1476.03	PASS	C	1888	1888	1	630	38435	ENSG00000090539.15	nonsynonymous	ATG	CTG	M	L	CHRD	CHRD_p.M630L	1	1	MEWO	chr3:184386115_A/C	NA	NA	Q9H2X0-1
chr3	184711115	184711115	-	MEWO_Common_EXOME	T	G	4013.03	PASS	C	707	707	1	236	44540	ENSG00000177383.4	nonsynonymous	GAA	GCA	E	A	MAGEF1	MAGEF1_p.E236A	1	1	MEWO	chr3:184711115_T/G	NA	NA	Q9HAY2
chr3	184711626	184711626	-	MEWO_Common_EXOME	C	A	3483.03	PASS	T	196	196	1	66	44540	ENSG00000177383.4	nonsynonymous	GCC	TCC	A	S	MAGEF1	MAGEF1_p.A66S	1	1	MEWO	chr3:184711626_C/A	NA	NA	Q9HAY2
chr3	186272307	186272307	-	MEWO_Common_EXOME	C	T	4813.03	PASS	A	947	947	1	316	44608	ENSG00000058866.14	nonsynonymous	AGA	AAA	R	K	DGKG	DGKG_p.R316K	1	1	MEWO	chr3:186272307_C/T	NA	NA	P49619-1
chr3	186677647	186677647	+	MEWO_Common_EXOME	C	T	5003.03	PASS	T	1342	1342	1	448	38557	ENSG00000113905.4	nonsynonymous	CGT	TGT	R	C	HRG	HRG_p.R448C	1	1	MEWO	chr3:186677647_C/T	NA	NA	P04196
chr3	186677783	186677783	+	MEWO_Common_EXOME	A	T	5271.03	PASS	T	1478	1478	1	493	38557	ENSG00000113905.4	nonsynonymous	AAT	ATT	N	I	HRG	HRG_p.N493I	1	1	MEWO	chr3:186677783_A/T	NA	NA	P04196
chr3	186741686	186741686	+	MEWO_Common_EXOME	C	G	3596.03	PASS	G	1290	1290	1	430	38562	ENSG00000113889.12	nonsynonymous	GAC	GAG	D	E	KNG1	KNG1_p.D430E	1	1	MEWO	chr3:186741686_C/G	NA	NA	P01042-1
chr3	186741686	186741686	+	MEWO_Common_EXOME	C	G	3596.03	PASS	G	1290	1290	1	430	38566	ENSG00000113889.12	nonsynonymous	GAC	GAG	D	E	KNG1	KNG1_p.D430E	1	1	MEWO	chr3:186741686_C/G	NA	NA	P01042-1
chr3	186742138	186742138	+	MEWO_Common_EXOME	T	C	5567.03	PASS	C	1742	1742	1	581	38562	ENSG00000113889.12	nonsynonymous	ATA	ACA	I	T	KNG1	KNG1_p.I581T	1	1	MEWO	chr3:186742138_T/C	NA	NA	P01042-1
chr3	186742138	186742138	+	MEWO_Common_EXOME	T	C	5567.03	PASS	C	1742	1742	1	581	38566	ENSG00000113889.12	nonsynonymous	ATA	ACA	I	T	KNG1	KNG1_p.I581T	1	1	MEWO	chr3:186742138_T/C	NA	NA	P01042-1
chr3	186742321	186742321	+	MEWO_Common_EXOME	G	C	3743.03	PASS	C	1925	1925	1	642	38562	ENSG00000113889.12	nonsynonymous	GGC	GCC	G	A	KNG1	KNG1_p.G642A	1	1	MEWO	chr3:186742321_G/C	NA	NA	P01042-1
chr3	186742321	186742321	+	MEWO_Common_EXOME	G	C	3743.03	PASS	C	1925	1925	1	642	38566	ENSG00000113889.12	nonsynonymous	GGC	GCC	G	A	KNG1	KNG1_p.G642A	1	1	MEWO	chr3:186742321_G/C	NA	NA	P01042-1
chr3	187199963	187199963	+	MEWO_Common_EXOME	C	G	2174.03	PASS	G	685	685	1	229	38631	ENSG00000175077.5	nonsynonymous	CAG	GAG	Q	E	RTP1	RTP1_p.Q229E	1	1	MEWO	chr3:187199963_C/G	NA	NA	P59025
chr3	187371138	187371138	+	MEWO_Common_EXOME	G	A	3364.03	PASS	A	506	506	1	169	38633	ENSG00000136514.2	nonsynonymous	TGC	TAC	C	Y	RTP4	RTP4_p.C169Y	1	1	MEWO	chr3:187371138_G/A	NA	NA	Q96DX8
chr3	187698931	187698931	-	MEWO_Common_EXOME	T	C	1306.03	PASS	G	245	245	1	82	44726	ENSG00000198471.1	nonsynonymous	CAG	CGG	Q	R	RTP2	RTP2_p.Q82R	1	1	MEWO	chr3:187698931_T/C	NA	NA	Q5QGT7
chr3	193344041	193344041	-	MEWO_Common_EXOME	C	T	4059.03	PASS	A	829	829	1	277	44794	ENSG00000187527.10	nonsynonymous	GAA	AAA	E	K	ATP13A5	ATP13A5_p.E277K	1	1	MEWO	chr3:193344041_C/T	NA	NA	Q4VNC0
chr3	193491389	193491389	-	MEWO_Common_EXOME	T	C	2872.03	PASS	G	543	543	1	181	44803	ENSG00000127249.14	nonsynonymous	ATA	ATG	I	M	ATP13A4	ATP13A4_p.I181M	1	1	MEWO	chr3:193491389_T/C	NA	NA	Q4VNC1-1
chr3	194617172	194617172	-	MEWO_Common_EXOME	T	C	4985.03	PASS	G	851	851	1	284	44881	ENSG00000145014.17	nonsynonymous	CAG	CGG	Q	R	TMEM44	TMEM44_p.Q284R	1	1	MEWO	chr3:194617172_T/C	NA	NA	Q2T9K0-1
chr3	194633146	194633146	-	MEWO_Common_EXOME	G	T	411.02	PASS	A	70	70	1	24	44881	ENSG00000145014.17	nonsynonymous	CAC	AAC	H	N	TMEM44	TMEM44_p.H24N	1	1	MEWO	chr3:194633146_G/T	NA	NA	Q2T9K0-1
chr3	194653103	194653103	-	MEWO_Common_EXOME	T	C	2334.03	PASS	G	799	799	1	267	44896	ENSG00000041802.10	nonsynonymous	AAG	GAG	K	E	LSG1	LSG1_p.K267E	1	1	MEWO	chr3:194653103_T/C	NA	NA	Q9H089
chr3	195724826	195724826	+	MEWO_Common_EXOME	A	G	2388.6	PASS	G	223	223	1	75	38966	ENSG00000176945.16	nonsynonymous	ATT	GTT	I	V	MUC20	MUC20_p.I75V	1	1	MEWO	chr3:195724826_A/G	NA	NA	Q8N307-1
chr3	195725009	195725009	+	MEWO_Common_EXOME	A	G	7039.03	PASS	G	406	406	1	136	38966	ENSG00000176945.16	nonsynonymous	AGG	GGG	R	G	MUC20	MUC20_p.R136G	1	1	MEWO	chr3:195725009_A/G	NA	NA	Q8N307-1
chr3	195725010	195725010	+	MEWO_Common_EXOME	G	A	7039.03	PASS	A	407	407	1	136	38966	ENSG00000176945.16	nonsynonymous	AGG	AAG	R	K	MUC20	MUC20_p.R136K	1	1	MEWO	chr3:195725010_G/A	NA	NA	Q8N307-1
chr3	195725147	195725147	+	MEWO_Common_EXOME	A	G	554.6	PASS	G	544	544	1	182	38966	ENSG00000176945.16	nonsynonymous	AGC	GGC	S	G	MUC20	MUC20_p.S182G	1	1	MEWO	chr3:195725147_A/G	NA	NA	Q8N307-1
chr3	195726546	195726546	+	MEWO_Common_EXOME	C	T	1491.6	PASS	T	1943	1943	1	648	38966	ENSG00000176945.16	nonsynonymous	ACG	ATG	T	M	MUC20	MUC20_p.T648M	1	1	MEWO	chr3:195726546_C/T	NA	NA	Q8N307-1
chr3	196073940	196073940	-	MEWO_Common_EXOME	C	T	3572.03	PASS	A	424	424	1	142	45016	ENSG00000072274.12	nonsynonymous	GGC	AGC	G	S	TFRC	TFRC_p.G142S	1	1	MEWO	chr3:196073940_C/T	NA	Census Gene	P02786
chr3	196073940	196073940	-	MEWO_Common_EXOME	C	T	3572.03	PASS	A	424	424	1	142	45017	ENSG00000072274.12	nonsynonymous	GGC	AGC	G	S	TFRC	TFRC_p.G142S	1	1	MEWO	chr3:196073940_C/T	NA	Census Gene	P02786
chr3	196661228	196661228	+	MEWO_Common_EXOME	G	C	3294.03	PASS	C	1585	1585	1	529	39010	ENSG00000174004.5	nonsynonymous	GCG	CCG	A	P	NRROS	NRROS_p.A529P	1	1	MEWO	chr3:196661228_G/C	NA	NA	Q86YC3
chr3	196947878	196947878	-	MEWO_Common_EXOME	C	T	2099.03	PASS	A	1019	1019	1	340	45103	ENSG00000119227.7	nonsynonymous	CGG	CAG	R	Q	PIGZ	PIGZ_p.R340Q	1	1	MEWO	chr3:196947878_C/T	NA	NA	Q86VD9
chr3	196948101	196948101	-	MEWO_Common_EXOME	C	T	6855.03	PASS	A	796	796	1	266	45103	ENSG00000119227.7	nonsynonymous	GCC	ACC	A	T	PIGZ	PIGZ_p.A266T	1	1	MEWO	chr3:196948101_C/T	NA	NA	Q86VD9
chr3	197044642	197044642	-	MEWO_Common_EXOME	G	A	1782.6	PASS	T	2696	2696	1	899	45119	ENSG00000075711.20	nonsynonymous	CCG	CTG	P	L	DLG1	DLG1_p.P899L	1	1	MEWO	chr3:197044642_G/A	NA	NA	Q12959-1
chr3	197044642	197044642	-	MEWO_Common_EXOME	G	A	1782.6	PASS	T	2696	2696	1	899	45122	ENSG00000075711.20	nonsynonymous	CCG	CTG	P	L	DLG1	DLG1_p.P899L	1	1	MEWO	chr3:197044642_G/A	NA	NA	Q12959-1
chr3	197701047	197701047	-	MEWO_Common_EXOME	G	A	3406.6	PASS	T	827	827	1	276	45177	ENSG00000145016.15	nonsynonymous	CCC	CTC	P	L	RUBCN	RUBCN_p.P276L	1	1	MEWO	chr3:197701047_G/A	NA	NA	Q92622-1
chr4	130852	130852	+	MEWO_Common_EXOME	C	T	188.6	PASS	T	68	68	1	23	45213	ENSG00000250312.7	nonsynonymous	ACT	ATT	T	I	ZNF718	ZNF718_p.T23I	1	1	MEWO	chr4:130852_C/T	NA	NA	Q3SXZ3-1
chr4	161194	161194	+	MEWO_Common_EXOME	C	T	661.6	PASS	T	509	509	1	170	45213	ENSG00000250312.7	nonsynonymous	ACC	ATC	T	I	ZNF718	ZNF718_p.T170I	1	1	MEWO	chr4:161194_C/T	NA	NA	Q3SXZ3-1
chr4	161923	161923	+	MEWO_Common_EXOME	A	G	748.6	PASS	G	1238	1238	1	413	45213	ENSG00000250312.7	nonsynonymous	CAT	CGT	H	R	ZNF718	ZNF718_p.H413R	1	1	MEWO	chr4:161923_A/G	NA	NA	Q3SXZ3-1
chr4	271152	271152	-	MEWO_Common_EXOME	A	G	661.6	PASS	C	1705	1705	1	569	49209	ENSG00000186777.11	nonsynonymous	TGG	CGG	W	R	ZNF732	ZNF732_p.W569R	1	1	MEWO	chr4:271152_A/G	NA	NA	B4DXR9
chr4	654854	654854	+	MEWO_Common_EXOME	G	A	2731.03	PASS	A	958	958	1	320	45256	ENSG00000133256.12	nonsynonymous	GTC	ATC	V	I	PDE6B	PDE6B_p.V320I	1	1	MEWO	chr4:654854_G/A	NA	NA	P35913-1
chr4	958159	958159	+	MEWO_Common_EXOME	T	C	1006.6	PASS	C	1178	1178	1	393	45290	ENSG00000127419.16	nonsynonymous	ATG	ACG	M	T	TMEM175	TMEM175_p.M393T	1	1	MEWO	chr4:958159_T/C	NA	NA	Q9BSA9-1
chr4	987183	987183	+	MEWO_Common_EXOME	T	G	202.92	PASS	G	99	99	1	33	45311	ENSG00000127415.12	nonsynonymous	CAT	CAG	H	Q	IDUA	IDUA_p.H33Q	1	1	MEWO	chr4:987183_T/G	NA	NA	P35475-1
chr4	989272	989272	-	MEWO_Common_EXOME	T	C	3685.03	PASS	G	1667	1667	1	556	49286	ENSG00000145217.13	nonsynonymous	CAG	CGG	Q	R	SLC26A1	SLC26A1_p.Q556R	1	1	MEWO	chr4:989272_T/C	NA	NA	Q9H2B4-1
chr4	989272	989272	-	MEWO_Common_EXOME	T	C	3685.03	PASS	G	1667	1667	1	556	49287	ENSG00000145217.13	nonsynonymous	CAG	CGG	Q	R	SLC26A1	SLC26A1_p.Q556R	1	1	MEWO	chr4:989272_T/C	NA	NA	Q9H2B4-1
chr4	1000626	1000626	+	MEWO_Common_EXOME	G	A	1710.6	PASS	A	314	314	1	105	45311	ENSG00000127415.12	nonsynonymous	CGG	CAG	R	Q	IDUA	IDUA_p.R105Q	1	1	MEWO	chr4:1000626_G/A	NA	NA	P35475-1
chr4	1002377	1002377	+	MEWO_Common_EXOME	G	A	1150.6	PASS	A	1081	1081	1	361	45311	ENSG00000127415.12	nonsynonymous	GCG	ACG	A	T	IDUA	IDUA_p.A361T	1	1	MEWO	chr4:1002377_G/A	NA	NA	P35475-1
chr4	1024917	1024917	+	MEWO_Common_EXOME	C	A	1097.6	PASS	A	1085	1085	1	362	45324	ENSG00000127418.14	nonsynonymous	CCA	CAA	P	Q	FGFRL1	FGFRL1_p.P362Q	1	1	MEWO	chr4:1024917_C/A	NA	NA	Q8N441
chr4	1024917	1024917	+	MEWO_Common_EXOME	C	A	1097.6	PASS	A	1085	1085	1	362	45325	ENSG00000127418.14	nonsynonymous	CCA	CAA	P	Q	FGFRL1	FGFRL1_p.P362Q	1	1	MEWO	chr4:1024917_C/A	NA	NA	Q8N441
chr4	1024917	1024917	+	MEWO_Common_EXOME	C	A	1097.6	PASS	A	1085	1085	1	362	45326	ENSG00000127418.14	nonsynonymous	CCA	CAA	P	Q	FGFRL1	FGFRL1_p.P362Q	1	1	MEWO	chr4:1024917_C/A	NA	NA	Q8N441
chr4	1024917	1024917	+	MEWO_Common_EXOME	C	A	1097.6	PASS	A	1085	1085	1	362	45329	ENSG00000127418.14	nonsynonymous	CCA	CAA	P	Q	FGFRL1	FGFRL1_p.P362Q	1	1	MEWO	chr4:1024917_C/A	NA	NA	Q8N441
chr4	1170489	1170489	-	MEWO_Common_EXOME	C	G	2062.03	PASS	C	724	724	1	242	49308	ENSG00000159674.11	nonsynonymous	GTG	CTG	V	L	SPON2	SPON2_p.V242L	1	1	MEWO	chr4:1170489_C/G	NA	NA	Q9BUD6
chr4	1170489	1170489	-	MEWO_Common_EXOME	C	G	2062.03	PASS	C	724	724	1	242	49309	ENSG00000159674.11	nonsynonymous	GTG	CTG	V	L	SPON2	SPON2_p.V242L	1	1	MEWO	chr4:1170489_C/G	NA	NA	Q9BUD6
chr4	1170489	1170489	-	MEWO_Common_EXOME	C	G	2062.03	PASS	C	724	724	1	242	49310	ENSG00000159674.11	nonsynonymous	GTG	CTG	V	L	SPON2	SPON2_p.V242L	1	1	MEWO	chr4:1170489_C/G	NA	NA	Q9BUD6
chr4	1171342	1171342	-	MEWO_Common_EXOME	G	T	373.02	PASS	A	365	365	1	122	49308	ENSG00000159674.11	nonsynonymous	GCG	GAG	A	E	SPON2	SPON2_p.A122E	1	1	MEWO	chr4:1171342_G/T	NA	NA	Q9BUD6
chr4	1171342	1171342	-	MEWO_Common_EXOME	G	T	373.02	PASS	A	365	365	1	122	49309	ENSG00000159674.11	nonsynonymous	GCG	GAG	A	E	SPON2	SPON2_p.A122E	1	1	MEWO	chr4:1171342_G/T	NA	NA	Q9BUD6
chr4	1171342	1171342	-	MEWO_Common_EXOME	G	T	373.02	PASS	A	365	365	1	122	49310	ENSG00000159674.11	nonsynonymous	GCG	GAG	A	E	SPON2	SPON2_p.A122E	1	1	MEWO	chr4:1171342_G/T	NA	NA	Q9BUD6
chr4	1171953	1171953	-	MEWO_Common_EXOME	A	G	3591.03	PASS	C	119	119	1	40	49308	ENSG00000159674.11	nonsynonymous	CTG	CCG	L	P	SPON2	SPON2_p.L40P	1	1	MEWO	chr4:1171953_A/G	NA	NA	Q9BUD6
chr4	1171953	1171953	-	MEWO_Common_EXOME	A	G	3591.03	PASS	C	119	119	1	40	49309	ENSG00000159674.11	nonsynonymous	CTG	CCG	L	P	SPON2	SPON2_p.L40P	1	1	MEWO	chr4:1171953_A/G	NA	NA	Q9BUD6
chr4	1171953	1171953	-	MEWO_Common_EXOME	A	G	3591.03	PASS	C	119	119	1	40	49310	ENSG00000159674.11	nonsynonymous	CTG	CCG	L	P	SPON2	SPON2_p.L40P	1	1	MEWO	chr4:1171953_A/G	NA	NA	Q9BUD6
chr4	1380986	1380986	+	MEWO_Common_EXOME	C	T	759.6	PASS	T	1859	1859	1	620	45363	ENSG00000163945.16	nonsynonymous	CCG	CTG	P	L	UVSSA	UVSSA_p.P620L	1	1	MEWO	chr4:1380986_C/T	NA	NA	Q2YD98-1
chr4	1380986	1380986	+	MEWO_Common_EXOME	C	T	759.6	PASS	T	1859	1859	1	620	45364	ENSG00000163945.16	nonsynonymous	CCG	CTG	P	L	UVSSA	UVSSA_p.P620L	1	1	MEWO	chr4:1380986_C/T	NA	NA	Q2YD98-1
chr4	1380986	1380986	+	MEWO_Common_EXOME	C	T	759.6	PASS	T	1859	1859	1	620	45365	ENSG00000163945.16	nonsynonymous	CCG	CTG	P	L	UVSSA	UVSSA_p.P620L	1	1	MEWO	chr4:1380986_C/T	NA	NA	Q2YD98-1
chr4	1394567	1394567	+	MEWO_Common_EXOME	C	T	1108.6	PASS	T	56	56	1	19	45373	ENSG00000163945.16	nonsynonymous	CCA	CTA	P	L	UVSSA	UVSSA_p.P19L	1	1	MEWO	chr4:1394567_C/T	NA	NA	Q8N1N5
chr4	1394641	1394641	+	MEWO_Common_EXOME	G	A	879.6	PASS	A	130	130	1	44	45373	ENSG00000163945.16	nonsynonymous	GCC	ACC	A	T	UVSSA	UVSSA_p.A44T	1	1	MEWO	chr4:1394641_G/A	NA	NA	Q8N1N5
chr4	1394795	1394795	+	MEWO_Common_EXOME	A	G	344.6	PASS	G	284	284	1	95	45373	ENSG00000163945.16	nonsynonymous	CAC	CGC	H	R	UVSSA	UVSSA_p.H95R	1	1	MEWO	chr4:1394795_A/G	NA	NA	Q8N1N5
chr4	1394843	1394843	+	MEWO_Common_EXOME	C	G	316.6	PASS	G	332	332	1	111	45373	ENSG00000163945.16	nonsynonymous	CCA	CGA	P	R	UVSSA	UVSSA_p.P111R	1	1	MEWO	chr4:1394843_C/G	NA	NA	Q8N1N5
chr4	1395313	1395313	+	MEWO_Common_EXOME	A	G	340.6	PASS	G	802	802	1	268	45373	ENSG00000163945.16	nonsynonymous	AGT	GGT	S	G	UVSSA	UVSSA_p.S268G	1	1	MEWO	chr4:1395313_A/G	NA	NA	Q8N1N5
chr4	1395368	1395368	+	MEWO_Common_EXOME	T	C	261.6	PASS	C	857	857	1	286	45373	ENSG00000163945.16	nonsynonymous	ATG	ACG	M	T	UVSSA	UVSSA_p.M286T	1	1	MEWO	chr4:1395368_T/C	NA	NA	Q8N1N5
chr4	1395373	1395373	+	MEWO_Common_EXOME	A	G	267.6	PASS	G	862	862	1	288	45373	ENSG00000163945.16	nonsynonymous	AGT	GGT	S	G	UVSSA	UVSSA_p.S288G	1	1	MEWO	chr4:1395373_A/G	NA	NA	Q8N1N5
chr4	1728226	1728226	+	MEWO_Common_EXOME	G	A	1368.6	PASS	A	824	824	1	275	45380	ENSG00000013810.18	nonsynonymous	TGC	TAC	C	Y	TACC3	TACC3_p.C275Y	1	1	MEWO	chr4:1728226_G/A	NA	NA	Q9Y6A5
chr4	1728261	1728261	+	MEWO_Common_EXOME	G	A	1732.6	PASS	A	859	859	1	287	45380	ENSG00000013810.18	nonsynonymous	GGC	AGC	G	S	TACC3	TACC3_p.G287S	1	1	MEWO	chr4:1728261_G/A	NA	NA	Q9Y6A5
chr4	1731251	1731251	+	MEWO_Common_EXOME	G	A	832.6	PASS	A	1541	1541	1	514	45380	ENSG00000013810.18	nonsynonymous	GGG	GAG	G	E	TACC3	TACC3_p.G514E	1	1	MEWO	chr4:1731251_G/A	NA	NA	Q9Y6A5
chr4	1841597	1841597	-	MEWO_Common_EXOME	C	T	1175.6	PASS	A	344	344	1	115	49371	ENSG00000168924.14	nonsynonymous	CGC	CAC	R	H	LETM1	LETM1_p.R115H	1	1	MEWO	chr4:1841597_C/T	NA	NA	O95202-1
chr4	2042401	2042401	+	MEWO_Common_EXOME	C	T	199.92	PASS	T	50	50	1	17	45429	ENSG00000243449.6	nonsynonymous	CCG	CTG	P	L	C4orf48	C4orf48_p.P17L	1	1	MEWO	chr4:2042401_C/T	NA	NA	Q5BLP8-1
chr4	2208338	2208338	-	MEWO_Common_EXOME	C	A	1168.6	PASS	T	363	363	1	121	49395	ENSG00000130997.16	nonsynonymous	CAG	CAT	Q	H	POLN	POLN_p.Q121H	1	1	MEWO	chr4:2208338_C/A	NA	NA	Q7Z5Q5-1
chr4	2208338	2208338	-	MEWO_Common_EXOME	C	A	1168.6	PASS	T	363	363	1	121	49396	ENSG00000130997.16	nonsynonymous	CAG	CAT	Q	H	POLN	POLN_p.Q121H	1	1	MEWO	chr4:2208338_C/A	NA	NA	Q7Z5Q5-1
chr4	2304326	2304326	-	MEWO_Common_EXOME	A	G	2258.03	PASS	C	2014	2014	1	672	49421	ENSG00000159733.13	nonsynonymous	TCG	CCG	S	P	ZFYVE28	ZFYVE28_p.S672P	1	1	MEWO	chr4:2304326_A/G	NA	NA	Q9HCC9-1
chr4	2663247	2663247	+	MEWO_Common_EXOME	A	G	1757.6	PASS	G	1165	1165	1	389	45470	ENSG00000125386.15	nonsynonymous	AGC	GGC	S	G	FAM193A	FAM193A_p.S389G	1	1	MEWO	chr4:2663247_A/G	NA	NA	P78312-1
chr4	2700388	2700388	+	MEWO_Common_EXOME	A	G	1004.6	PASS	G	3343	3343	1	1115	45470	ENSG00000125386.15	nonsynonymous	ATC	GTC	I	V	FAM193A	FAM193A_p.I1115V	1	1	MEWO	chr4:2700388_A/G	NA	NA	P78312-1
chr4	2744856	2744856	-	MEWO_Common_EXOME	C	A	1309.6	PASS	T	747	747	1	249	49436	ENSG00000168884.14	nonsynonymous	CAG	CAT	Q	H	TNIP2	TNIP2_p.Q249H	1	1	MEWO	chr4:2744856_C/A	NA	NA	Q8NFZ5-1
chr4	2756073	2756073	-	MEWO_Common_EXOME	G	C	59.6	PASS	G	217	217	1	73	49436	ENSG00000168884.14	nonsynonymous	CGC	GGC	R	G	TNIP2	TNIP2_p.R73G	1	1	MEWO	chr4:2756073_G/C	NA	NA	Q8NFZ5-1
chr4	2941634	2941634	-	MEWO_Common_EXOME	T	C	831.6	PASS	G	2147	2147	1	716	49454	ENSG00000087269.15	nonsynonymous	CAA	CGA	Q	R	NOP14	NOP14_p.Q716R	1	1	MEWO	chr4:2941634_T/C	NA	NA	P78316-1
chr4	2941634	2941634	-	MEWO_Common_EXOME	T	C	831.6	PASS	G	2147	2147	1	716	49455	ENSG00000087269.15	nonsynonymous	CAA	CGA	Q	R	NOP14	NOP14_p.Q716R	1	1	MEWO	chr4:2941634_T/C	NA	NA	P78316-1
chr4	2945193	2945193	-	MEWO_Common_EXOME	T	C	1034.6	PASS	G	1672	1672	1	558	49454	ENSG00000087269.15	nonsynonymous	ACT	GCT	T	A	NOP14	NOP14_p.T558A	1	1	MEWO	chr4:2945193_T/C	NA	NA	P78316-1
chr4	2945193	2945193	-	MEWO_Common_EXOME	T	C	1034.6	PASS	G	1672	1672	1	558	49455	ENSG00000087269.15	nonsynonymous	ACT	GCT	T	A	NOP14	NOP14_p.T558A	1	1	MEWO	chr4:2945193_T/C	NA	NA	P78316-1
chr4	2950077	2950077	-	MEWO_Common_EXOME	A	G	1217.6	PASS	C	1139	1139	1	380	49454	ENSG00000087269.15	nonsynonymous	TTG	TCG	L	S	NOP14	NOP14_p.L380S	1	1	MEWO	chr4:2950077_A/G	NA	NA	P78316-1
chr4	2950077	2950077	-	MEWO_Common_EXOME	A	G	1217.6	PASS	C	1139	1139	1	380	49455	ENSG00000087269.15	nonsynonymous	TTG	TCG	L	S	NOP14	NOP14_p.L380S	1	1	MEWO	chr4:2950077_A/G	NA	NA	P78316-1
chr4	2988772	2988772	+	MEWO_Common_EXOME	G	T	1861.6	PASS	T	194	194	1	65	45543	ENSG00000125388.19	nonsynonymous	CGT	CTT	R	L	GRK4	GRK4_p.R65L	1	1	MEWO	chr4:2988772_G/T	NA	NA	P32298-1
chr4	3037423	3037423	+	MEWO_Common_EXOME	T	C	3468.03	PASS	C	1457	1457	1	486	45543	ENSG00000125388.19	nonsynonymous	GTG	GCG	V	A	GRK4	GRK4_p.V486A	1	1	MEWO	chr4:3037423_T/C	NA	NA	P32298-1
chr4	3317548	3317548	+	MEWO_Common_EXOME	G	A	846.6	PASS	A	1378	1378	1	460	45574	ENSG00000159788.19	nonsynonymous	GTG	ATG	V	M	RGS12	RGS12_p.V460M	1	1	MEWO	chr4:3317548_G/A	NA	NA	O14924-1
chr4	3317548	3317548	+	MEWO_Common_EXOME	G	A	846.6	PASS	A	1378	1378	1	460	45578	ENSG00000159788.19	nonsynonymous	GTG	ATG	V	M	RGS12	RGS12_p.V460M	1	1	MEWO	chr4:3317548_G/A	NA	NA	O14924-1
chr4	3428129	3428129	+	MEWO_Common_EXOME	A	G	1097.6	PASS	G	3371	3371	1	1124	45574	ENSG00000159788.19	nonsynonymous	AAC	AGC	N	S	RGS12	RGS12_p.N1124S	1	1	MEWO	chr4:3428129_A/G	NA	NA	O14924-1
chr4	3428129	3428129	+	MEWO_Common_EXOME	A	G	1097.6	PASS	G	3371	3371	1	1124	45578	ENSG00000159788.19	nonsynonymous	AAC	AGC	N	S	RGS12	RGS12_p.N1124S	1	1	MEWO	chr4:3428129_A/G	NA	NA	O14924-1
chr4	3444364	3444364	+	MEWO_Common_EXOME	G	T	607.6	PASS	T	652	652	1	218	45599	ENSG00000109758.8	nonsynonymous	GCC	TCC	A	S	HGFAC	HGFAC_p.A218S	1	1	MEWO	chr4:3444364_G/T	NA	NA	Q04756
chr4	3444405	3444405	+	MEWO_Common_EXOME	C	G	1147.03	PASS	G	693	693	1	231	45599	ENSG00000109758.8	nonsynonymous	TTC	TTG	F	L	HGFAC	HGFAC_p.F231L	1	1	MEWO	chr4:3444405_C/G	NA	NA	Q04756
chr4	3485595	3485595	+	MEWO_Common_EXOME	G	A	2199.6	PASS	A	589	589	1	197	45605	ENSG00000175920.17	nonsynonymous	GAC	AAC	D	N	DOK7	DOK7_p.D197N	1	1	MEWO	chr4:3485595_G/A	NA	NA	Q18PE1-1
chr4	3493229	3493229	+	MEWO_Common_EXOME	C	T	623.6	PASS	T	1243	1243	1	415	45605	ENSG00000175920.17	nonsynonymous	CCT	TCT	P	S	DOK7	DOK7_p.P415S	1	1	MEWO	chr4:3493229_C/T	NA	NA	Q18PE1-1
chr4	3524918	3524918	-	MEWO_Common_EXOME	C	T	1054.6	PASS	A	338	338	1	113	49461	ENSG00000163956.10	nonsynonymous	CGC	CAC	R	H	LRPAP1	LRPAP1_p.R113H	1	1	MEWO	chr4:3524918_C/T	NA	NA	P30533
chr4	4197907	4197907	-	MEWO_Common_EXOME	A	T	1935.6	PASS	A	927	927	1	309	49489	ENSG00000163982.5	nonsynonymous	GAT	GAA	D	E	OTOP1	OTOP1_p.D309E	1	1	MEWO	chr4:4197907_A/T	NA	NA	Q7RTM1
chr4	4302795	4302795	+	MEWO_Common_EXOME	A	C	2908.03	PASS	C	959	959	1	320	45621	ENSG00000168826.15	nonsynonymous	TAC	TCC	Y	S	ZBTB49	ZBTB49_p.Y320S	1	1	MEWO	chr4:4302795_A/C	NA	NA	Q6ZSB9-1
chr4	5689175	5689175	-	MEWO_Common_EXOME	T	C	1762.6	PASS	G	688	688	1	230	49515	ENSG00000173040.12	nonsynonymous	AGC	GGC	S	G	EVC2	EVC2_p.S230G	1	1	MEWO	chr4:5689175_T/C	NA	NA	Q86UK5-1
chr4	5741785	5741785	+	MEWO_Common_EXOME	T	C	1395.03	PASS	C	772	772	1	258	45662	ENSG00000072840.12	nonsynonymous	TAC	CAC	Y	H	EVC	EVC_p.Y258H	1	1	MEWO	chr4:5741785_T/C	NA	NA	P57679
chr4	5753815	5753815	+	MEWO_Common_EXOME	C	A	2036.03	PASS	A	1346	1346	1	449	45662	ENSG00000072840.12	nonsynonymous	ACG	AAG	T	K	EVC	EVC_p.T449K	1	1	MEWO	chr4:5753815_C/A	NA	NA	P57679
chr4	5753838	5753838	+	MEWO_Common_EXOME	G	A	851.6	PASS	A	1369	1369	1	457	45662	ENSG00000072840.12	nonsynonymous	GAG	AAG	E	K	EVC	EVC_p.E457K	1	1	MEWO	chr4:5753838_G/A	NA	NA	P57679
chr4	5783715	5783715	+	MEWO_Common_EXOME	G	A	1866.6	PASS	A	1727	1727	1	576	45662	ENSG00000072840.12	nonsynonymous	CGG	CAG	R	Q	EVC	EVC_p.R576Q	1	1	MEWO	chr4:5783715_G/A	NA	NA	P57679
chr4	5828569	5828569	-	MEWO_Common_EXOME	C	T	1367.6	PASS	A	1381	1381	1	461	49520	ENSG00000072832.14	nonsynonymous	GTC	ATC	V	I	CRMP1	CRMP1_p.V461I	1	1	MEWO	chr4:5828569_C/T	NA	NA	Q14194-1
chr4	6300792	6300792	+	MEWO_Common_EXOME	G	A	3905.03	PASS	A	997	997	1	333	45671	ENSG00000109501.13	nonsynonymous	GTC	ATC	V	I	WFS1	WFS1_p.V333I	1	1	MEWO	chr4:6300792_G/A	NA	NA	O76024
chr4	6300792	6300792	+	MEWO_Common_EXOME	G	A	3905.03	PASS	A	997	997	1	333	45673	ENSG00000109501.13	nonsynonymous	GTC	ATC	V	I	WFS1	WFS1_p.V333I	1	1	MEWO	chr4:6300792_G/A	NA	NA	O76024
chr4	6301162	6301162	+	MEWO_Common_EXOME	G	A	532.6	PASS	A	1367	1367	1	456	45671	ENSG00000109501.13	nonsynonymous	CGC	CAC	R	H	WFS1	WFS1_p.R456H	1	1	MEWO	chr4:6301162_G/A	NA	NA	O76024
chr4	6301162	6301162	+	MEWO_Common_EXOME	G	A	532.6	PASS	A	1367	1367	1	456	45673	ENSG00000109501.13	nonsynonymous	CGC	CAC	R	H	WFS1	WFS1_p.R456H	1	1	MEWO	chr4:6301162_G/A	NA	NA	O76024
chr4	6301627	6301627	+	MEWO_Common_EXOME	G	A	411.6	PASS	A	1832	1832	1	611	45671	ENSG00000109501.13	nonsynonymous	CGC	CAC	R	H	WFS1	WFS1_p.R611H	1	1	MEWO	chr4:6301627_G/A	NA	NA	O76024
chr4	6301627	6301627	+	MEWO_Common_EXOME	G	A	411.6	PASS	A	1832	1832	1	611	45673	ENSG00000109501.13	nonsynonymous	CGC	CAC	R	H	WFS1	WFS1_p.R611H	1	1	MEWO	chr4:6301627_G/A	NA	NA	O76024
chr4	6301752	6301752	+	MEWO_Common_EXOME	C	T	456.6	PASS	T	1957	1957	1	653	45671	ENSG00000109501.13	nonsynonymous	CGC	TGC	R	C	WFS1	WFS1_p.R653C	1	1	MEWO	chr4:6301752_C/T	NA	NA	O76024
chr4	6301752	6301752	+	MEWO_Common_EXOME	C	T	456.6	PASS	T	1957	1957	1	653	45673	ENSG00000109501.13	nonsynonymous	CGC	TGC	R	C	WFS1	WFS1_p.R653C	1	1	MEWO	chr4:6301752_C/T	NA	NA	O76024
chr4	6593220	6593220	+	MEWO_Common_EXOME	A	C	1280.6	PASS	C	728	728	1	243	45677	ENSG00000013288.8	nonsynonymous	CAA	CCA	Q	P	MAN2B2	MAN2B2_p.Q243P	1	1	MEWO	chr4:6593220_A/C	NA	NA	Q9Y2E5-1
chr4	6594633	6594633	+	MEWO_Common_EXOME	G	A	602.6	PASS	A	958	958	1	320	45677	ENSG00000013288.8	nonsynonymous	GTG	ATG	V	M	MAN2B2	MAN2B2_p.V320M	1	1	MEWO	chr4:6594633_G/A	NA	NA	Q9Y2E5-1
chr4	6597236	6597236	+	MEWO_Common_EXOME	C	T	2672.6	PASS	T	1181	1181	1	394	45677	ENSG00000013288.8	nonsynonymous	CCC	CTC	P	L	MAN2B2	MAN2B2_p.P394L	1	1	MEWO	chr4:6597236_C/T	NA	NA	Q9Y2E5-1
chr4	6598285	6598285	+	MEWO_Common_EXOME	A	G	829.6	PASS	G	1336	1336	1	446	45677	ENSG00000013288.8	nonsynonymous	ATG	GTG	M	V	MAN2B2	MAN2B2_p.M446V	1	1	MEWO	chr4:6598285_A/G	NA	NA	Q9Y2E5-1
chr4	6605137	6605137	+	MEWO_Common_EXOME	A	G	1394.6	PASS	G	1622	1622	1	541	45677	ENSG00000013288.8	nonsynonymous	AAC	AGC	N	S	MAN2B2	MAN2B2_p.N541S	1	1	MEWO	chr4:6605137_A/G	NA	NA	Q9Y2E5-1
chr4	6609162	6609162	+	MEWO_Common_EXOME	G	A	812.6	PASS	A	1870	1870	1	624	45677	ENSG00000013288.8	nonsynonymous	GGG	AGG	G	R	MAN2B2	MAN2B2_p.G624R	1	1	MEWO	chr4:6609162_G/A	NA	NA	Q9Y2E5-1
chr4	6614329	6614329	+	MEWO_Common_EXOME	C	T	2161.6	PASS	T	2675	2675	1	892	45677	ENSG00000013288.8	nonsynonymous	ACG	ATG	T	M	MAN2B2	MAN2B2_p.T892M	1	1	MEWO	chr4:6614329_C/T	NA	NA	Q9Y2E5-1
chr4	6923510	6923510	+	MEWO_Common_EXOME	C	G	2017.6	PASS	G	121	121	1	41	45701	ENSG00000132405.18	nonsynonymous	CTC	GTC	L	V	TBC1D14	TBC1D14_p.L41V	1	1	MEWO	chr4:6923510_C/G	NA	NA	Q9P2M4-1
chr4	6923510	6923510	+	MEWO_Common_EXOME	C	G	2017.6	PASS	G	121	121	1	41	45702	ENSG00000132405.18	nonsynonymous	CTC	GTC	L	V	TBC1D14	TBC1D14_p.L41V	1	1	MEWO	chr4:6923510_C/G	NA	NA	Q9P2M4-1
chr4	7042051	7042051	-	MEWO_Common_EXOME	C	G	449.6	PASS	C	888	888	1	296	49556	ENSG00000173013.5	nonsynonymous	AAG	AAC	K	N	CCDC96	CCDC96_p.K296N	1	1	MEWO	chr4:7042051_C/G	NA	NA	Q2M329
chr4	7433331	7433331	-	MEWO_Common_EXOME	C	T	391.6	PASS	A	1549	1549	1	517	49565	ENSG00000178597.6	nonsynonymous	GCT	ACT	A	T	PSAPL1	PSAPL1_p.A517T	1	1	MEWO	chr4:7433331_C/T	NA	NA	Q6NUJ1
chr4	7433759	7433759	-	MEWO_Common_EXOME	G	T	497.6	PASS	A	1121	1121	1	374	49565	ENSG00000178597.6	nonsynonymous	GCA	GAA	A	E	PSAPL1	PSAPL1_p.A374E	1	1	MEWO	chr4:7433759_G/T	NA	NA	Q6NUJ1
chr4	7433994	7433994	-	MEWO_Common_EXOME	C	T	864.6	PASS	A	886	886	1	296	49565	ENSG00000178597.6	nonsynonymous	GTG	ATG	V	M	PSAPL1	PSAPL1_p.V296M	1	1	MEWO	chr4:7433994_C/T	NA	NA	Q6NUJ1
chr4	7434512	7434512	-	MEWO_Common_EXOME	C	T	975.6	PASS	A	368	368	1	123	49565	ENSG00000178597.6	nonsynonymous	CGT	CAT	R	H	PSAPL1	PSAPL1_p.R123H	1	1	MEWO	chr4:7434512_C/T	NA	NA	Q6NUJ1
chr4	7434759	7434759	-	MEWO_Common_EXOME	C	A	1156.6	PASS	T	121	121	1	41	49565	ENSG00000178597.6	nonsynonymous	GCC	TCC	A	S	PSAPL1	PSAPL1_p.A41S	1	1	MEWO	chr4:7434759_C/A	NA	NA	Q6NUJ1
chr4	7715205	7715205	+	MEWO_Common_EXOME	T	C	1296.03	PASS	C	2146	2146	1	716	45716	ENSG00000184985.16	nonsynonymous	TCC	CCC	S	P	SORCS2	SORCS2_p.S716P	1	1	MEWO	chr4:7715205_T/C	NA	NA	Q96PQ0
chr4	8227004	8227004	+	MEWO_Common_EXOME	T	C	4560.03	PASS	C	1310	1310	1	437	45734	ENSG00000125089.16	nonsynonymous	CTG	CCG	L	P	SH3TC1	SH3TC1_p.L437P	1	1	MEWO	chr4:8227004_T/C	NA	NA	Q8TE82
chr4	8228047	8228047	+	MEWO_Common_EXOME	C	T	428.6	PASS	T	2353	2353	1	785	45734	ENSG00000125089.16	nonsynonymous	CGC	TGC	R	C	SH3TC1	SH3TC1_p.R785C	1	1	MEWO	chr4:8228047_C/T	NA	NA	Q8TE82
chr4	8592847	8592847	+	MEWO_Common_EXOME	T	C	398.6	PASS	C	14	14	1	5	45776	ENSG00000109625.18	nonsynonymous	CTG	CCG	L	P	CPZ	CPZ_p.L5P	1	1	MEWO	chr4:8592847_T/C	NA	NA	Q66K79-1
chr4	8592889	8592889	+	MEWO_Common_EXOME	G	C	194.6	PASS	C	56	56	1	19	45776	ENSG00000109625.18	nonsynonymous	CGG	CCG	R	P	CPZ	CPZ_p.R19P	1	1	MEWO	chr4:8592889_G/C	NA	NA	Q66K79-1
chr4	8601390	8601390	+	MEWO_Common_EXOME	A	T	2639.6	PASS	T	389	389	1	130	45776	ENSG00000109625.18	nonsynonymous	CAG	CTG	Q	L	CPZ	CPZ_p.Q130L	1	1	MEWO	chr4:8601390_A/T	NA	NA	Q66K79-1
chr4	8614452	8614452	+	MEWO_Common_EXOME	T	C	4605.03	PASS	C	1457	1457	1	486	45776	ENSG00000109625.18	nonsynonymous	ATA	ACA	I	T	CPZ	CPZ_p.I486T	1	1	MEWO	chr4:8614452_T/C	NA	NA	Q66K79-1
chr4	9908299	9908299	-	MEWO_Common_EXOME	G	A	1673.6	PASS	T	1049	1049	1	350	49621	ENSG00000109667.11	nonsynonymous	CCG	CTG	P	L	SLC2A9	SLC2A9_p.P350L	1	1	MEWO	chr4:9908299_G/A	NA	NA	Q9NRM0-1
chr4	9920543	9920543	-	MEWO_Common_EXOME	C	T	490.6	PASS	A	844	844	1	282	49621	ENSG00000109667.11	nonsynonymous	GTT	ATT	V	I	SLC2A9	SLC2A9_p.V282I	1	1	MEWO	chr4:9920543_C/T	NA	NA	Q9NRM0-1
chr4	10021357	10021357	-	MEWO_Common_EXOME	C	T	1640.6	PASS	A	73	73	1	25	49621	ENSG00000109667.11	nonsynonymous	GGG	AGG	G	R	SLC2A9	SLC2A9_p.G25R	1	1	MEWO	chr4:10021357_C/T	NA	NA	Q9NRM0-1
chr4	10097716	10097716	-	MEWO_Common_EXOME	T	C	1445.03	PASS	G	553	553	1	185	49631	ENSG00000071127.16	nonsynonymous	ATT	GTT	I	V	WDR1	WDR1_p.I185V	1	1	MEWO	chr4:10097716_T/C	NA	NA	O75083-1
chr4	10444761	10444761	-	MEWO_Common_EXOME	C	T	3135.03	PASS	A	1568	1568	1	523	49661	ENSG00000178163.7	nonsynonymous	AGC	AAC	S	N	ZNF518B	ZNF518B_p.S523N	1	1	MEWO	chr4:10444761_C/T	NA	NA	Q9C0D4
chr4	10445544	10445544	-	MEWO_Common_EXOME	C	G	1494.6	PASS	C	785	785	1	262	49661	ENSG00000178163.7	nonsynonymous	GGT	GCT	G	A	ZNF518B	ZNF518B_p.G262A	1	1	MEWO	chr4:10445544_C/G	NA	NA	Q9C0D4
chr4	13604952	13604952	-	MEWO_Common_EXOME	A	T	956.6	PASS	A	1948	1948	1	650	49693	ENSG00000038219.12	nonsynonymous	TTA	ATA	L	I	BOD1L1	BOD1L1_p.L650I	1	1	MEWO	chr4:13604952_A/T	NA	NA	Q8NFC6
chr4	15688305	15688305	+	MEWO_Common_EXOME	G	A	2289.03	PASS	A	1328	1328	1	443	45920	ENSG00000237765.6	nonsynonymous	AGT	AAT	S	N	FAM200B	FAM200B_p.S443N	1	1	MEWO	chr4:15688305_G/A	NA	NA	P0CF97
chr4	15688305	15688305	+	MEWO_Common_EXOME	G	A	2289.03	PASS	A	1328	1328	1	443	45933	ENSG00000237765.6	nonsynonymous	AGT	AAT	S	N	FAM200B	FAM200B_p.S443N	1	1	MEWO	chr4:15688305_G/A	NA	NA	P0CF97
chr4	15688610	15688610	+	MEWO_Common_EXOME	C	A	3263.03	PASS	A	1633	1633	1	545	45920	ENSG00000237765.6	nonsynonymous	CAC	AAC	H	N	FAM200B	FAM200B_p.H545N	1	1	MEWO	chr4:15688610_C/A	NA	NA	P0CF97
chr4	15688610	15688610	+	MEWO_Common_EXOME	C	A	3263.03	PASS	A	1633	1633	1	545	45933	ENSG00000237765.6	nonsynonymous	CAC	AAC	H	N	FAM200B	FAM200B_p.H545N	1	1	MEWO	chr4:15688610_C/A	NA	NA	P0CF97
chr4	15962862	15962862	-	MEWO_Common_EXOME	G	A	1060.6	PASS	T	268	268	1	90	49732	ENSG00000137441.7	nonsynonymous	CCT	TCT	P	S	FGFBP2	FGFBP2_p.P90S	1	1	MEWO	chr4:15962862_G/A	NA	NA	Q9BYJ0
chr4	15963047	15963047	-	MEWO_Common_EXOME	C	T	531.6	PASS	A	83	83	1	28	49732	ENSG00000137441.7	nonsynonymous	AGC	AAC	S	N	FGFBP2	FGFBP2_p.S28N	1	1	MEWO	chr4:15963047_C/T	NA	NA	Q9BYJ0
chr4	17632590	17632590	-	MEWO_Common_EXOME	A	G	3638.03	PASS	C	3125	3125	1	1042	49806	ENSG00000047662.4	nonsynonymous	GTC	GCC	V	A	FAM184B	FAM184B_p.V1042A	1	1	MEWO	chr4:17632590_A/G	NA	NA	Q9ULE4
chr4	17633713	17633713	-	MEWO_Common_EXOME	G	A	3620.03	PASS	T	3065	3065	1	1022	49806	ENSG00000047662.4	nonsynonymous	TCT	TTT	S	F	FAM184B	FAM184B_p.S1022F	1	1	MEWO	chr4:17633713_G/A	NA	NA	Q9ULE4
chr4	24799693	24799693	+	MEWO_Common_EXOME	G	A	1121.03	PASS	A	172	172	1	58	46058	ENSG00000109610.5	nonsynonymous	GCG	ACG	A	T	SOD3	SOD3_p.A58T	1	1	MEWO	chr4:24799693_G/A	NA	NA	P08294
chr4	25030513	25030513	-	MEWO_Common_EXOME	C	T	289.6	PASS	A	181	181	1	61	49893	ENSG00000153012.11	nonsynonymous	GGC	AGC	G	S	LGI2	LGI2_p.G61S	1	1	MEWO	chr4:25030513_C/T	NA	NA	Q8N0V4
chr4	25234395	25234395	+	MEWO_Common_EXOME	T	C	121.8	PASS	C	232	232	1	78	46063	ENSG00000038210.12	nonsynonymous	TCC	CCC	S	P	PI4K2B	PI4K2B_p.S78P	1	1	MEWO	chr4:25234395_T/C	NA	NA	Q8TCG2
chr4	25362279	25362279	+	MEWO_Common_EXOME	T	A	2546.03	PASS	A	1187	1187	1	396	46066	ENSG00000168228.14	nonsynonymous	CTC	CAC	L	H	ZCCHC4	ZCCHC4_p.L396H	1	1	MEWO	chr4:25362279_T/A	NA	NA	Q9H5U6-1
chr4	25676577	25676577	+	MEWO_Common_EXOME	A	G	3040.03	PASS	G	1901	1901	1	634	46089	ENSG00000157765.12	nonsynonymous	GAC	GGC	D	G	SLC34A2	SLC34A2_p.D634G	1	1	MEWO	chr4:25676577_A/G	NA	Census Gene	O95436-1
chr4	36080256	36080256	-	MEWO_Common_EXOME	C	T	3990.03	PASS	A	4568	4568	1	1523	49953	ENSG00000047365.11	nonsynonymous	CGA	CAA	R	Q	ARAP2	ARAP2_p.R1523Q	1	1	MEWO	chr4:36080256_C/T	NA	NA	Q8WZ64
chr4	36114251	36114251	-	MEWO_Common_EXOME	C	T	1119.6	PASS	A	4075	4075	1	1359	49953	ENSG00000047365.11	nonsynonymous	GAT	AAT	D	N	ARAP2	ARAP2_p.D1359N	1	1	MEWO	chr4:36114251_C/T	NA	NA	Q8WZ64
chr4	36290396	36290396	+	MEWO_Common_EXOME	T	A	2488.03	PASS	A	536	536	1	179	46198	ENSG00000197057.9	nonsynonymous	GTT	GAT	V	D	DTHD1	DTHD1_p.V179D	1	1	MEWO	chr4:36290396_T/A	NA	NA	Q6ZMT9-1
chr4	36316343	36316343	+	MEWO_Common_EXOME	T	C	2037.6	PASS	C	1822	1822	1	608	46198	ENSG00000197057.9	nonsynonymous	TAT	CAT	Y	H	DTHD1	DTHD1_p.Y608H	1	1	MEWO	chr4:36316343_T/C	NA	NA	Q6ZMT9-1
chr4	36343715	36343715	+	MEWO_Common_EXOME	G	A	1109.6	PASS	A	2237	2237	1	746	46198	ENSG00000197057.9	nonsynonymous	CGA	CAA	R	Q	DTHD1	DTHD1_p.R746Q	1	1	MEWO	chr4:36343715_G/A	NA	NA	Q6ZMT9-1
chr4	37590506	37590506	+	MEWO_Common_EXOME	G	A	1558.6	PASS	A	451	451	1	151	46207	ENSG00000154274.14	nonsynonymous	GCC	ACC	A	T	C4orf19	C4orf19_p.A151T	1	1	MEWO	chr4:37590506_G/A	NA	NA	Q8IY42
chr4	37590506	37590506	+	MEWO_Common_EXOME	G	A	1558.6	PASS	A	451	451	1	151	46209	ENSG00000154274.14	nonsynonymous	GCC	ACC	A	T	C4orf19	C4orf19_p.A151T	1	1	MEWO	chr4:37590506_G/A	NA	NA	Q8IY42
chr4	37902135	37902135	+	MEWO_Common_EXOME	T	C	3494.03	PASS	C	40	40	1	14	46219	ENSG00000065882.15	nonsynonymous	TCT	CCT	S	P	TBC1D1	TBC1D1_p.S14P	1	1	MEWO	chr4:37902135_T/C	NA	NA	Q86TI0-1
chr4	38774486	38774486	-	MEWO_Common_EXOME	T	G	1734.6	PASS	C	1105	1105	1	369	49984	ENSG00000174123.10	nonsynonymous	ATC	CTC	I	L	TLR10	TLR10_p.I369L	1	1	MEWO	chr4:38774486_T/G	NA	NA	Q9BXR5
chr4	38774486	38774486	-	MEWO_Common_EXOME	T	G	1734.6	PASS	C	1105	1105	1	369	49985	ENSG00000174123.10	nonsynonymous	ATC	CTC	I	L	TLR10	TLR10_p.I369L	1	1	MEWO	chr4:38774486_T/G	NA	NA	Q9BXR5
chr4	38774486	38774486	-	MEWO_Common_EXOME	T	G	1734.6	PASS	C	1105	1105	1	369	49986	ENSG00000174123.10	nonsynonymous	ATC	CTC	I	L	TLR10	TLR10_p.I369L	1	1	MEWO	chr4:38774486_T/G	NA	NA	Q9BXR5
chr4	38774486	38774486	-	MEWO_Common_EXOME	T	G	1734.6	PASS	C	1105	1105	1	369	49987	ENSG00000174123.10	nonsynonymous	ATC	CTC	I	L	TLR10	TLR10_p.I369L	1	1	MEWO	chr4:38774486_T/G	NA	NA	Q9BXR5
chr4	38774486	38774486	-	MEWO_Common_EXOME	T	G	1734.6	PASS	C	1105	1105	1	369	49988	ENSG00000174123.10	nonsynonymous	ATC	CTC	I	L	TLR10	TLR10_p.I369L	1	1	MEWO	chr4:38774486_T/G	NA	NA	Q9BXR5
chr4	38774486	38774486	-	MEWO_Common_EXOME	T	G	1734.6	PASS	C	1105	1105	1	369	49989	ENSG00000174123.10	nonsynonymous	ATC	CTC	I	L	TLR10	TLR10_p.I369L	1	1	MEWO	chr4:38774486_T/G	NA	NA	Q9BXR5
chr4	38774870	38774870	-	MEWO_Common_EXOME	T	G	2113.6	PASS	C	721	721	1	241	49984	ENSG00000174123.10	nonsynonymous	AAT	CAT	N	H	TLR10	TLR10_p.N241H	1	1	MEWO	chr4:38774870_T/G	NA	NA	Q9BXR5
chr4	38774870	38774870	-	MEWO_Common_EXOME	T	G	2113.6	PASS	C	721	721	1	241	49985	ENSG00000174123.10	nonsynonymous	AAT	CAT	N	H	TLR10	TLR10_p.N241H	1	1	MEWO	chr4:38774870_T/G	NA	NA	Q9BXR5
chr4	38774870	38774870	-	MEWO_Common_EXOME	T	G	2113.6	PASS	C	721	721	1	241	49986	ENSG00000174123.10	nonsynonymous	AAT	CAT	N	H	TLR10	TLR10_p.N241H	1	1	MEWO	chr4:38774870_T/G	NA	NA	Q9BXR5
chr4	38774870	38774870	-	MEWO_Common_EXOME	T	G	2113.6	PASS	C	721	721	1	241	49987	ENSG00000174123.10	nonsynonymous	AAT	CAT	N	H	TLR10	TLR10_p.N241H	1	1	MEWO	chr4:38774870_T/G	NA	NA	Q9BXR5
chr4	38774870	38774870	-	MEWO_Common_EXOME	T	G	2113.6	PASS	C	721	721	1	241	49988	ENSG00000174123.10	nonsynonymous	AAT	CAT	N	H	TLR10	TLR10_p.N241H	1	1	MEWO	chr4:38774870_T/G	NA	NA	Q9BXR5
chr4	38774870	38774870	-	MEWO_Common_EXOME	T	G	2113.6	PASS	C	721	721	1	241	49989	ENSG00000174123.10	nonsynonymous	AAT	CAT	N	H	TLR10	TLR10_p.N241H	1	1	MEWO	chr4:38774870_T/G	NA	NA	Q9BXR5
chr4	38798593	38798593	-	MEWO_Common_EXOME	C	G	956.6	PASS	C	239	239	1	80	49994	ENSG00000174125.7	nonsynonymous	AGA	ACA	R	T	TLR1	TLR1_p.R80T	1	1	MEWO	chr4:38798593_C/G	NA	NA	Q15399
chr4	38798593	38798593	-	MEWO_Common_EXOME	C	G	956.6	PASS	C	239	239	1	80	49995	ENSG00000174125.7	nonsynonymous	AGA	ACA	R	T	TLR1	TLR1_p.R80T	1	1	MEWO	chr4:38798593_C/G	NA	NA	Q15399
chr4	38828729	38828729	-	MEWO_Common_EXOME	A	G	1946.6	PASS	C	745	745	1	249	50002	ENSG00000174130.12	nonsynonymous	TCA	CCA	S	P	TLR6	TLR6_p.S249P	1	1	MEWO	chr4:38828729_A/G	NA	NA	Q9Y2C9-1
chr4	38828729	38828729	-	MEWO_Common_EXOME	A	G	1946.6	PASS	C	745	745	1	249	50003	ENSG00000174130.12	nonsynonymous	TCA	CCA	S	P	TLR6	TLR6_p.S249P	1	1	MEWO	chr4:38828729_A/G	NA	NA	Q9Y2C9-1
chr4	38878328	38878328	+	MEWO_Common_EXOME	G	A	1540.6	PASS	A	250	250	1	84	46248	ENSG00000197712.11	nonsynonymous	GGA	AGA	G	R	FAM114A1	FAM114A1_p.G84R	1	1	MEWO	chr4:38878328_G/A	NA	NA	Q8IWE2-1
chr4	38878425	38878425	+	MEWO_Common_EXOME	T	C	911.6	PASS	C	347	347	1	116	46248	ENSG00000197712.11	nonsynonymous	CTG	CCG	L	P	FAM114A1	FAM114A1_p.L116P	1	1	MEWO	chr4:38878425_T/C	NA	NA	Q8IWE2-1
chr4	38993785	38993785	-	MEWO_Common_EXOME	G	A	1563.6	PASS	T	572	572	1	191	50007	ENSG00000121895.7	nonsynonymous	CCG	CTG	P	L	TMEM156	TMEM156_p.P191L	1	1	MEWO	chr4:38993785_G/A	NA	NA	Q8N614
chr4	38998685	38998685	-	MEWO_Common_EXOME	A	G	1990.6	PASS	C	313	313	1	105	50007	ENSG00000121895.7	nonsynonymous	TCT	CCT	S	P	TMEM156	TMEM156_p.S105P	1	1	MEWO	chr4:38998685_A/G	NA	NA	Q8N614
chr4	39062542	39062542	+	MEWO_Common_EXOME	A	C	2417.03	PASS	C	28	28	1	10	46255	ENSG00000109790.16	nonsynonymous	ATT	CTT	I	L	KLHL5	KLHL5_p.I10L	1	1	MEWO	chr4:39062542_A/C	NA	NA	Q96PQ7-1
chr4	40102197	40102197	+	MEWO_Common_EXOME	G	A	1322.6	PASS	A	352	352	1	118	46327	ENSG00000078177.13	nonsynonymous	GAA	AAA	E	K	N4BP2	N4BP2_p.E118K	1	1	MEWO	chr4:40102197_G/A	NA	Census Gene	Q86UW6-1
chr4	40119942	40119942	+	MEWO_Common_EXOME	G	A	2892.03	PASS	A	1831	1831	1	611	46327	ENSG00000078177.13	nonsynonymous	GAT	AAT	D	N	N4BP2	N4BP2_p.D611N	1	1	MEWO	chr4:40119942_G/A	NA	Census Gene	Q86UW6-1
chr4	40122170	40122170	+	MEWO_Common_EXOME	T	G	1374.6	PASS	G	4059	4059	1	1353	46327	ENSG00000078177.13	nonsynonymous	AGT	AGG	S	R	N4BP2	N4BP2_p.S1353R	1	1	MEWO	chr4:40122170_T/G	NA	Census Gene	Q86UW6-1
chr4	40354405	40354405	+	MEWO_Common_EXOME	A	G	4583.03	PASS	G	1325	1325	1	442	46360	ENSG00000174343.5	nonsynonymous	AAT	AGT	N	S	CHRNA9	CHRNA9_p.N442S	1	1	MEWO	chr4:40354405_A/G	NA	NA	Q9UGM1
chr4	40425993	40425993	-	MEWO_Common_EXOME	T	C	527.6	PASS	G	1693	1693	1	565	50083	ENSG00000163694.14	nonsynonymous	ATG	GTG	M	V	RBM47	RBM47_p.M565V	1	1	MEWO	chr4:40425993_T/C	NA	NA	A0AV96-1
chr4	40425993	40425993	-	MEWO_Common_EXOME	T	C	527.6	PASS	G	1693	1693	1	565	50086	ENSG00000163694.14	nonsynonymous	ATG	GTG	M	V	RBM47	RBM47_p.M565V	1	1	MEWO	chr4:40425993_T/C	NA	NA	A0AV96-1
chr4	40776145	40776145	+	MEWO_Common_EXOME	T	G	1632.03	PASS	G	922	922	1	308	46365	ENSG00000179299.16	nonsynonymous	TCC	GCC	S	A	NSUN7	NSUN7_p.S308A	1	1	MEWO	chr4:40776145_T/G	NA	NA	Q8NE18-1
chr4	40808646	40808646	+	MEWO_Common_EXOME	A	G	1171.6	PASS	G	1864	1864	1	622	46365	ENSG00000179299.16	nonsynonymous	ACT	GCT	T	A	NSUN7	NSUN7_p.T622A	1	1	MEWO	chr4:40808646_A/G	NA	NA	Q8NE18-1
chr4	40808730	40808730	+	MEWO_Common_EXOME	A	G	2273.03	PASS	G	1948	1948	1	650	46365	ENSG00000179299.16	nonsynonymous	AAG	GAG	K	E	NSUN7	NSUN7_p.K650E	1	1	MEWO	chr4:40808730_A/G	NA	NA	Q8NE18-1
chr4	41013882	41013882	-	MEWO_Common_EXOME	C	T	3854.03	PASS	A	536	536	1	179	50099	ENSG00000163697.16	nonsynonymous	CGA	CAA	R	Q	APBB2	APBB2_p.R179Q	1	1	MEWO	chr4:41013882_C/T	NA	NA	Q92870-1
chr4	41671587	41671587	+	MEWO_Common_EXOME	T	C	1958.03	PASS	C	2276	2276	1	759	46393	ENSG00000064042.17	nonsynonymous	ATG	ACG	M	T	LIMCH1	LIMCH1_p.M759T	1	1	MEWO	chr4:41671587_T/C	NA	NA	Q9UPQ0-1
chr4	42001654	42001654	+	MEWO_Common_EXOME	A	G	3479.03	PASS	G	148	148	1	50	46424	ENSG00000014824.13	nonsynonymous	ATG	GTG	M	V	SLC30A9	SLC30A9_p.M50V	1	1	MEWO	chr4:42001654_A/G	NA	NA	Q6PML9
chr4	42018125	42018125	+	MEWO_Common_EXOME	A	G	2927.03	PASS	G	289	289	1	97	46424	ENSG00000014824.13	nonsynonymous	ACA	GCA	T	A	SLC30A9	SLC30A9_p.T97A	1	1	MEWO	chr4:42018125_A/G	NA	NA	Q6PML9
chr4	44680448	44680448	+	MEWO_Common_EXOME	T	C	3952.03	PASS	C	173	173	1	58	46448	ENSG00000151806.13	nonsynonymous	CTT	CCT	L	P	GUF1	GUF1_p.L58P	1	1	MEWO	chr4:44680448_T/C	NA	NA	Q8N442
chr4	46993349	46993349	-	MEWO_Common_EXOME	G	T	1337.6	PASS	A	76	76	1	26	50209	ENSG00000109158.10	nonsynonymous	CTG	ATG	L	M	GABRA4	GABRA4_p.L26M	1	1	MEWO	chr4:46993349_G/T	NA	NA	P48169
chr4	47512668	47512668	+	MEWO_Common_EXOME	C	T	1570.6	PASS	T	128	128	1	43	46466	ENSG00000145246.13	nonsynonymous	ACC	ATC	T	I	ATP10D	ATP10D_p.T43I	1	1	MEWO	chr4:47512668_C/T	NA	NA	Q9P241-1
chr4	47523037	47523037	+	MEWO_Common_EXOME	T	C	1194.6	PASS	C	511	511	1	171	46466	ENSG00000145246.13	nonsynonymous	TGC	CGC	C	R	ATP10D	ATP10D_p.C171R	1	1	MEWO	chr4:47523037_T/C	NA	NA	Q9P241-1
chr4	47557985	47557985	+	MEWO_Common_EXOME	C	A	1019.6	PASS	A	2146	2146	1	716	46466	ENSG00000145246.13	nonsynonymous	CCA	ACA	P	T	ATP10D	ATP10D_p.P716T	1	1	MEWO	chr4:47557985_C/A	NA	NA	Q9P241-1
chr4	47591266	47591266	+	MEWO_Common_EXOME	G	C	939.6	PASS	C	4166	4166	1	1389	46466	ENSG00000145246.13	nonsynonymous	AGT	ACT	S	T	ATP10D	ATP10D_p.S1389T	1	1	MEWO	chr4:47591266_G/C	NA	NA	Q9P241-1
chr4	47665047	47665047	-	MEWO_Common_EXOME	T	C	5190.03	PASS	G	1574	1574	1	525	50218	ENSG00000145244.11	nonsynonymous	CAT	CGT	H	R	CORIN	CORIN_p.H525R	1	1	MEWO	chr4:47665047_T/C	NA	NA	Q9Y5Q5-1
chr4	47837912	47837912	-	MEWO_Common_EXOME	C	T	1382.6	PASS	A	38	38	1	13	50218	ENSG00000145244.11	nonsynonymous	TGC	TAC	C	Y	CORIN	CORIN_p.C13Y	1	1	MEWO	chr4:47837912_C/T	NA	NA	Q9Y5Q5-1
chr4	47943230	47943230	-	MEWO_Common_EXOME	C	T	1489.6	PASS	A	400	400	1	134	50239	ENSG00000198515.13	nonsynonymous	GAC	AAC	D	N	CNGA1	CNGA1_p.D134N	1	1	MEWO	chr4:47943230_C/T	NA	NA	P29973-1
chr4	47943230	47943230	-	MEWO_Common_EXOME	C	T	1489.6	PASS	A	400	400	1	134	50241	ENSG00000198515.13	nonsynonymous	GAC	AAC	D	N	CNGA1	CNGA1_p.D134N	1	1	MEWO	chr4:47943230_C/T	NA	NA	P29973-1
chr4	47943230	47943230	-	MEWO_Common_EXOME	C	T	1489.6	PASS	A	400	400	1	134	50242	ENSG00000198515.13	nonsynonymous	GAC	AAC	D	N	CNGA1	CNGA1_p.D134N	1	1	MEWO	chr4:47943230_C/T	NA	NA	P29973-1
chr4	47952607	47952607	-	MEWO_Common_EXOME	C	T	776.6	PASS	A	95	95	1	32	50239	ENSG00000198515.13	nonsynonymous	CGA	CAA	R	Q	CNGA1	CNGA1_p.R32Q	1	1	MEWO	chr4:47952607_C/T	NA	NA	P29973-1
chr4	47952607	47952607	-	MEWO_Common_EXOME	C	T	776.6	PASS	A	95	95	1	32	50241	ENSG00000198515.13	nonsynonymous	CGA	CAA	R	Q	CNGA1	CNGA1_p.R32Q	1	1	MEWO	chr4:47952607_C/T	NA	NA	P29973-1
chr4	47952607	47952607	-	MEWO_Common_EXOME	C	T	776.6	PASS	A	95	95	1	32	50242	ENSG00000198515.13	nonsynonymous	CGA	CAA	R	Q	CNGA1	CNGA1_p.R32Q	1	1	MEWO	chr4:47952607_C/T	NA	NA	P29973-1
chr4	48080078	48080078	-	MEWO_Common_EXOME	C	T	1227.6	PASS	A	1007	1007	1	336	50247	ENSG00000074966.10	nonsynonymous	CGG	CAG	R	Q	TXK	TXK_p.R336Q	1	1	MEWO	chr4:48080078_C/T	NA	NA	P42681
chr4	48113247	48113247	-	MEWO_Common_EXOME	C	T	1275.6	PASS	A	134	134	1	45	50247	ENSG00000074966.10	nonsynonymous	CGT	CAT	R	H	TXK	TXK_p.R45H	1	1	MEWO	chr4:48113247_C/T	NA	NA	P42681
chr4	48490417	48490417	+	MEWO_Common_EXOME	G	C	920.03	PASS	C	126	126	1	42	46490	ENSG00000182223.7	nonsynonymous	CAG	CAC	Q	H	ZAR1	ZAR1_p.Q42H	1	1	MEWO	chr4:48490417_G/C	NA	NA	Q86SH2
chr4	48986433	48986433	+	MEWO_Common_EXOME	C	A	1007.6	PASS	A	4	4	1	2	46520	ENSG00000109182.11	nonsynonymous	CCC	ACC	P	T	CWH43	CWH43_p.P2T	1	1	MEWO	chr4:48986433_C/A	NA	NA	Q9H720
chr4	49061855	49061855	+	MEWO_Common_EXOME	C	A	1807.6	PASS	A	2065	2065	1	689	46520	ENSG00000109182.11	nonsynonymous	CAT	AAT	H	N	CWH43	CWH43_p.H689N	1	1	MEWO	chr4:49061855_C/A	NA	NA	Q9H720
chr4	52072077	52072077	+	MEWO_Common_EXOME	T	C	2180.03	PASS	C	679	679	1	227	46556	ENSG00000163071.10	nonsynonymous	TCC	CCC	S	P	SPATA18	SPATA18_p.S227P	1	1	MEWO	chr4:52072077_T/C	NA	NA	Q8TC71-1
chr4	53145359	53145359	-	MEWO_Common_EXOME	A	G	4740.03	PASS	C	1535	1535	1	512	50326	ENSG00000184178.15	nonsynonymous	TTG	TCG	L	S	SCFD2	SCFD2_p.L512S	1	1	MEWO	chr4:53145359_A/G	NA	NA	Q8WU76-1
chr4	53352757	53352757	-	MEWO_Common_EXOME	C	A	1910.6	PASS	T	848	848	1	283	50326	ENSG00000184178.15	nonsynonymous	GGA	GTA	G	V	SCFD2	SCFD2_p.G283V	1	1	MEWO	chr4:53352757_C/A	NA	NA	Q8WU76-1
chr4	53476958	53476958	-	MEWO_Common_EXOME	C	T	745.6	PASS	A	1687	1687	1	563	50332	ENSG00000072201.13	nonsynonymous	GGG	AGG	G	R	LNX1	LNX1_p.G563R	1	1	MEWO	chr4:53476958_C/T	NA	NA	Q8TBB1-1
chr4	54100663	54100663	+	MEWO_Common_EXOME	G	A	1910.03	PASS	A	319	319	1	107	46613	ENSG00000180613.10	nonsynonymous	GGC	AGC	G	S	GSX2	GSX2_p.G107S	1	1	MEWO	chr4:54100663_G/A	NA	NA	Q9BZM3
chr4	54100663	54100663	+	MEWO_Common_EXOME	G	A	1910.03	PASS	A	319	319	1	107	46614	ENSG00000180613.10	nonsynonymous	GGC	AGC	G	S	GSX2	GSX2_p.G107S	1	1	MEWO	chr4:54100663_G/A	NA	NA	Q9BZM3
chr4	55106807	55106807	-	MEWO_Common_EXOME	T	A	878.6	PASS	T	1416	1416	1	472	50352	ENSG00000128052.9	nonsynonymous	CAA	CAT	Q	H	KDR	KDR_p.Q472H	1	1	MEWO	chr4:55106807_T/A	NA	Census Gene	P35968-1
chr4	55106807	55106807	-	MEWO_Common_EXOME	T	A	878.6	PASS	T	1416	1416	1	472	50353	ENSG00000128052.9	nonsynonymous	CAA	CAT	Q	H	KDR	KDR_p.Q472H	1	1	MEWO	chr4:55106807_T/A	NA	Census Gene	P35968-1
chr4	55636137	55636137	-	MEWO_Common_EXOME	G	T	520.6	PASS	A	56	56	1	19	50402	ENSG00000109255.11	nonsynonymous	GCG	GAG	A	E	NMU	NMU_p.A19E	1	1	MEWO	chr4:55636137_G/T	NA	NA	P48645
chr4	56314307	56314307	+	MEWO_Common_EXOME	C	A	357.6	PASS	A	805	805	1	269	46679	ENSG00000109265.14	nonsynonymous	CTC	ATC	L	I	KIAA1211	KIAA1211_p.L269I	1	1	MEWO	chr4:56314307_C/A	NA	NA	Q6ZU35
chr4	56314307	56314307	+	MEWO_Common_EXOME	C	A	357.6	PASS	A	805	805	1	269	46680	ENSG00000109265.14	nonsynonymous	CTC	ATC	L	I	KIAA1211	KIAA1211_p.L269I	1	1	MEWO	chr4:56314307_C/A	NA	NA	Q6ZU35
chr4	56315466	56315466	+	MEWO_Common_EXOME	G	C	4148.03	PASS	C	1964	1964	1	655	46679	ENSG00000109265.14	nonsynonymous	CGC	CCC	R	P	KIAA1211	KIAA1211_p.R655P	1	1	MEWO	chr4:56315466_G/C	NA	NA	Q6ZU35
chr4	56315466	56315466	+	MEWO_Common_EXOME	G	C	4148.03	PASS	C	1964	1964	1	655	46680	ENSG00000109265.14	nonsynonymous	CGC	CCC	R	P	KIAA1211	KIAA1211_p.R655P	1	1	MEWO	chr4:56315466_G/C	NA	NA	Q6ZU35
chr4	56315778	56315778	+	MEWO_Common_EXOME	C	T	1365.6	PASS	T	2276	2276	1	759	46679	ENSG00000109265.14	nonsynonymous	CCC	CTC	P	L	KIAA1211	KIAA1211_p.P759L	1	1	MEWO	chr4:56315778_C/T	NA	NA	Q6ZU35
chr4	56315778	56315778	+	MEWO_Common_EXOME	C	T	1365.6	PASS	T	2276	2276	1	759	46680	ENSG00000109265.14	nonsynonymous	CCC	CTC	P	L	KIAA1211	KIAA1211_p.P759L	1	1	MEWO	chr4:56315778_C/T	NA	NA	Q6ZU35
chr4	56349511	56349511	-	MEWO_Common_EXOME	G	A	2610.6	PASS	T	2240	2240	1	747	50412	ENSG00000157426.13	nonsynonymous	GCG	GTG	A	V	AASDH	AASDH_p.A747V	1	1	MEWO	chr4:56349511_G/A	NA	NA	Q4L235-1
chr4	56931248	56931248	+	MEWO_Common_EXOME	C	T	1385.6	PASS	T	2390	2390	1	797	46722	ENSG00000084093.16	nonsynonymous	CCA	CTA	P	L	REST	REST_p.P797L	1	1	MEWO	chr4:56931248_C/T	NA	NA	Q13127-1
chr4	56931248	56931248	+	MEWO_Common_EXOME	C	T	1385.6	PASS	T	2390	2390	1	797	46725	ENSG00000084093.16	nonsynonymous	CCA	CTA	P	L	REST	REST_p.P797L	1	1	MEWO	chr4:56931248_C/T	NA	NA	Q13127-1
chr4	64409219	64409219	-	MEWO_Common_EXOME	G	A	1416.6	PASS	T	133	133	1	45	50481	ENSG00000205678.7	nonsynonymous	CCT	TCT	P	S	TECRL	TECRL_p.P45S	1	1	MEWO	chr4:64409219_G/A	NA	NA	Q5HYJ1
chr4	65602298	65602298	-	MEWO_Common_EXOME	C	T	558.6	PASS	A	253	253	1	85	50496	ENSG00000145242.13	nonsynonymous	GAG	AAG	E	K	EPHA5	EPHA5_p.E85K	1	1	MEWO	chr4:65602298_C/T	NA	NA	P54756-1
chr4	67919056	67919056	-	MEWO_Common_EXOME	T	C	2214.03	PASS	G	878	878	1	293	50536	ENSG00000187054.15	nonsynonymous	CAG	CGG	Q	R	TMPRSS11A	TMPRSS11A_p.Q293R	1	1	MEWO	chr4:67919056_T/C	NA	NA	Q6ZMR5-1
chr4	68129811	68129811	-	MEWO_Common_EXOME	C	T	1303.6	PASS	A	10	10	1	4	50541	ENSG00000198092.5	nonsynonymous	GCA	ACA	A	T	TMPRSS11F	TMPRSS11F_p.A4T	1	1	MEWO	chr4:68129811_C/T	NA	NA	Q6ZWK6
chr4	68228789	68228789	-	MEWO_Common_EXOME	T	A	263.6	PASS	T	1042	1042	1	348	50550	ENSG00000185873.7	nonsynonymous	ACA	TCA	T	S	TMPRSS11B	TMPRSS11B_p.T348S	1	1	MEWO	chr4:68228789_T/A	NA	NA	Q86T26
chr4	68228857	68228857	-	MEWO_Common_EXOME	T	G	958.03	PASS	C	974	974	1	325	50550	ENSG00000185873.7	nonsynonymous	GAC	GCC	D	A	TMPRSS11B	TMPRSS11B_p.D325A	1	1	MEWO	chr4:68228857_T/G	NA	NA	Q86T26
chr4	68229479	68229479	-	MEWO_Common_EXOME	T	C	1189.6	PASS	G	724	724	1	242	50550	ENSG00000185873.7	nonsynonymous	ATT	GTT	I	V	TMPRSS11B	TMPRSS11B_p.I242V	1	1	MEWO	chr4:68229479_T/C	NA	NA	Q86T26
chr4	68477569	68477569	+	MEWO_Common_EXOME	A	G	2285.6	PASS	G	908	908	1	303	46826	ENSG00000087128.9	nonsynonymous	TAT	TGT	Y	C	TMPRSS11E	TMPRSS11E_p.Y303C	1	1	MEWO	chr4:68477569_A/G	NA	NA	Q9UL52
chr4	68647129	68647129	-	MEWO_Common_EXOME	T	G	3945.03	PASS	C	1568	1568	1	523	50566	ENSG00000196620.9	nonsynonymous	AAA	ACA	K	T	UGT2B15	UGT2B15_p.K523T	1	1	MEWO	chr4:68647129_T/G	NA	NA	P54855
chr4	68670366	68670366	-	MEWO_Common_EXOME	A	C	1237.6	PASS	G	253	253	1	85	50566	ENSG00000196620.9	nonsynonymous	TAT	GAT	Y	D	UGT2B15	UGT2B15_p.Y85D	1	1	MEWO	chr4:68670366_A/C	NA	NA	P54855
chr4	68670516	68670516	-	MEWO_Common_EXOME	G	A	1504.6	PASS	T	103	103	1	35	50566	ENSG00000196620.9	nonsynonymous	CAT	TAT	H	Y	UGT2B15	UGT2B15_p.H35Y	1	1	MEWO	chr4:68670516_G/A	NA	NA	P54855
chr4	68929908	68929908	-	MEWO_Common_EXOME	C	T	3211.03	PASS	A	1489	1489	1	497	50576	ENSG00000135220.10	nonsynonymous	GCC	ACC	A	T	UGT2A3	UGT2A3_p.A497T	1	1	MEWO	chr4:68929908_C/T	NA	NA	Q6UWM9
chr4	69286809	69286809	+	MEWO_Common_EXOME	G	A	3312.6	PASS	A	928	928	1	310	46847	ENSG00000135226.17	nonsynonymous	GGG	AGG	G	R	UGT2B28	UGT2B28_p.G310R	1	1	MEWO	chr4:69286809_G/A	NA	NA	Q9BY64-1
chr4	69290595	69290595	+	MEWO_Common_EXOME	T	A	9770.03	PASS	A	1094	1094	1	365	46847	ENSG00000135226.17	nonsynonymous	CTT	CAT	L	H	UGT2B28	UGT2B28_p.L365H	1	1	MEWO	chr4:69290595_T/A	NA	NA	Q9BY64-1
chr4	69294559	69294559	+	MEWO_Common_EXOME	T	G	6897.03	PASS	G	1340	1340	1	447	46847	ENSG00000135226.17	nonsynonymous	ATA	AGA	I	R	UGT2B28	UGT2B28_p.I447R	1	1	MEWO	chr4:69294559_T/G	NA	NA	Q9BY64-1
chr4	69294591	69294591	+	MEWO_Common_EXOME	C	G	7701.03	PASS	G	1372	1372	1	458	46847	ENSG00000135226.17	nonsynonymous	CAT	GAT	H	D	UGT2B28	UGT2B28_p.H458D	1	1	MEWO	chr4:69294591_C/G	NA	NA	Q9BY64-1
chr4	69594610	69594610	-	MEWO_Common_EXOME	C	T	1189.6	PASS	A	1171	1171	1	391	50596	ENSG00000173610.12	nonsynonymous	GTT	ATT	V	I	UGT2A1	UGT2A1_p.V391I	1	1	MEWO	chr4:69594610_C/T	NA	NA	Q9Y4X1-1
chr4	70366713	70366713	+	MEWO_Common_EXOME	T	C	4856.03	PASS	C	124	124	1	42	46899	ENSG00000109208.4	nonsynonymous	TGT	CGT	C	R	SMR3A	SMR3A_p.C42R	1	1	MEWO	chr4:70366713_T/C	NA	NA	Q99954
chr4	70366984	70366984	+	MEWO_Common_EXOME	C	T	3736.03	PASS	T	395	395	1	132	46899	ENSG00000109208.4	nonsynonymous	CCT	CTT	P	L	SMR3A	SMR3A_p.P132L	1	1	MEWO	chr4:70366984_C/T	NA	NA	Q99954
chr4	70481616	70481616	+	MEWO_Common_EXOME	C	T	2558.6	PASS	T	872	872	1	291	46908	ENSG00000171195.10	nonsynonymous	ACA	ATA	T	I	MUC7	MUC7_p.T291I	1	1	MEWO	chr4:70481616_C/T	NA	NA	Q8TAX7
chr4	70481616	70481616	+	MEWO_Common_EXOME	C	T	2558.6	PASS	T	872	872	1	291	46910	ENSG00000171195.10	nonsynonymous	ACA	ATA	T	I	MUC7	MUC7_p.T291I	1	1	MEWO	chr4:70481616_C/T	NA	NA	Q8TAX7
chr4	70481616	70481616	+	MEWO_Common_EXOME	C	T	2558.6	PASS	T	872	872	1	291	46912	ENSG00000171195.10	nonsynonymous	ACA	ATA	T	I	MUC7	MUC7_p.T291I	1	1	MEWO	chr4:70481616_C/T	NA	NA	Q8TAX7
chr4	70839545	70839545	-	MEWO_Common_EXOME	A	G	80.8	PASS	C	283	283	1	95	50621	ENSG00000132463.13	nonsynonymous	TCT	CCT	S	P	GRSF1	GRSF1_p.S95P	1	1	MEWO	chr4:70839545_A/G	NA	NA	Q12849-1
chr4	71752579	71752579	-	MEWO_Common_EXOME	T	C	4049.03	PASS	G	1334	1334	1	445	50632	ENSG00000145321.12	nonsynonymous	CAC	CGC	H	R	GC	GC_p.H445R	1	1	MEWO	chr4:71752579_T/C	NA	NA	P02774-1
chr4	71752606	71752606	-	MEWO_Common_EXOME	G	T	1571.6	PASS	A	1307	1307	1	436	50632	ENSG00000145321.12	nonsynonymous	ACG	AAG	T	K	GC	GC_p.T436K	1	1	MEWO	chr4:71752606_G/T	NA	NA	P02774-1
chr4	72548569	72548569	-	MEWO_Common_EXOME	C	T	1837.6	PASS	A	413	413	1	138	50642	ENSG00000156140.9	nonsynonymous	AGA	AAA	R	K	ADAMTS3	ADAMTS3_p.R138K	1	1	MEWO	chr4:72548569_C/T	NA	NA	O15072
chr4	72548569	72548569	-	MEWO_Common_EXOME	C	T	1837.6	PASS	A	413	413	1	138	50643	ENSG00000156140.9	nonsynonymous	AGA	AAA	R	K	ADAMTS3	ADAMTS3_p.R138K	1	1	MEWO	chr4:72548569_C/T	NA	NA	O15072
chr4	73585356	73585356	-	MEWO_Common_EXOME	A	G	930.6	PASS	C	487	487	1	163	50664	ENSG00000169435.13	nonsynonymous	TCT	CCT	S	P	RASSF6	RASSF6_p.S163P	1	1	MEWO	chr4:73585356_A/G	NA	NA	Q6ZTQ3-1
chr4	74750631	74750631	-	MEWO_Common_EXOME	A	T	2066.6	PASS	A	370	370	1	124	50687	ENSG00000174808.11	nonsynonymous	TTG	ATG	L	M	BTC	BTC_p.L124M	1	1	MEWO	chr4:74750631_A/T	NA	NA	P35070
chr4	75012676	75012676	+	MEWO_Common_EXOME	G	A	1042.6	PASS	A	295	295	1	99	47049	ENSG00000169116.11	nonsynonymous	GGC	AGC	G	S	PARM1	PARM1_p.G99S	1	1	MEWO	chr4:75012676_G/A	NA	NA	Q6UWI2
chr4	75012761	75012761	+	MEWO_Common_EXOME	C	T	835.6	PASS	T	380	380	1	127	47049	ENSG00000169116.11	nonsynonymous	TCG	TTG	S	L	PARM1	PARM1_p.S127L	1	1	MEWO	chr4:75012761_C/T	NA	NA	Q6UWI2
chr4	75873192	75873192	-	MEWO_Common_EXOME	T	G	4758.03	PASS	C	1441	1441	1	481	50738	ENSG00000156194.17	nonsynonymous	ATG	CTG	M	L	PPEF2	PPEF2_p.M481L	1	1	MEWO	chr4:75873192_T/G	NA	NA	O14830-1
chr4	75914984	75914984	-	MEWO_Common_EXOME	A	G	2389.6	PASS	C	1000	1000	1	334	50744	ENSG00000138744.14	nonsynonymous	TTC	CTC	F	L	NAAA	NAAA_p.F334L	1	1	MEWO	chr4:75914984_A/G	NA	NA	Q02083-1
chr4	75957563	75957563	-	MEWO_Common_EXOME	G	C	4943.03	PASS	G	1724	1724	1	575	50755	ENSG00000198301.11	nonsynonymous	TCC	TGC	S	C	SDAD1	SDAD1_p.S575C	1	1	MEWO	chr4:75957563_G/C	NA	NA	Q9NVU7-1
chr4	76271715	76271715	+	MEWO_Common_EXOME	G	A	2536.03	PASS	A	817	817	1	273	47103	ENSG00000189157.13	nonsynonymous	GAG	AAG	E	K	FAM47E	FAM47E_p.E273K	1	1	MEWO	chr4:76271715_G/A	NA	NA	Q6ZV65-3
chr4	76280334	76280334	+	MEWO_Common_EXOME	C	T	4073.03	PASS	T	1097	1097	1	366	47103	ENSG00000189157.13	nonsynonymous	ACG	ATG	T	M	FAM47E	FAM47E_p.T366M	1	1	MEWO	chr4:76280334_C/T	NA	NA	Q6ZV65-3
chr4	76384410	76384410	-	MEWO_Common_EXOME	C	T	592.6	PASS	A	404	404	1	135	50814	ENSG00000163749.17	nonsynonymous	AGG	AAG	R	K	CCDC158	CCDC158_p.R135K	1	1	MEWO	chr4:76384410_C/T	NA	NA	Q5M9N0-1
chr4	76710272	76710272	+	MEWO_Common_EXOME	T	A	825.6	PASS	A	440	440	1	147	47112	ENSG00000138771.15	nonsynonymous	CTT	CAT	L	H	SHROOM3	SHROOM3_p.L147H	1	1	MEWO	chr4:76710272_T/A	NA	NA	Q8TF72-1
chr4	76739009	76739009	+	MEWO_Common_EXOME	G	C	1504.6	PASS	C	836	836	1	279	47112	ENSG00000138771.15	nonsynonymous	GGC	GCC	G	A	SHROOM3	SHROOM3_p.G279A	1	1	MEWO	chr4:76739009_G/C	NA	NA	Q8TF72-1
chr4	76754352	76754352	+	MEWO_Common_EXOME	C	T	521.6	PASS	T	3869	3869	1	1290	47112	ENSG00000138771.15	nonsynonymous	CCG	CTG	P	L	SHROOM3	SHROOM3_p.P1290L	1	1	MEWO	chr4:76754352_C/T	NA	NA	Q8TF72-1
chr4	79984836	79984836	-	MEWO_Common_EXOME	C	G	2957.05	PASS	C	1069	1069	1	357	50883	ENSG00000163297.16	nonsynonymous	GCC	CCC	A	P	ANTXR2	ANTXR2_p.A357P	1	1	MEWO	chr4:79984836_C/G	NA	NA	P58335-1
chr4	80362769	80362769	+	MEWO_Common_EXOME	C	T	2009.6	PASS	T	127	127	1	43	47231	ENSG00000197826.11	nonsynonymous	CGC	TGC	R	C	C4orf22	C4orf22_p.R43C	1	1	MEWO	chr4:80362769_C/T	NA	NA	Q6V702-2
chr4	80963568	80963568	+	MEWO_Common_EXOME	G	A	1478.6	PASS	A	658	658	1	220	47231	ENSG00000197826.11	nonsynonymous	GTA	ATA	V	I	C4orf22	C4orf22_p.V220I	1	1	MEWO	chr4:80963568_G/A	NA	NA	Q6V702-2
chr4	81046034	81046034	+	MEWO_Common_EXOME	C	T	2727.03	PASS	T	613	613	1	205	47240	ENSG00000152785.6	nonsynonymous	CTC	TTC	L	F	BMP3	BMP3_p.L205F	1	1	MEWO	chr4:81046034_C/T	NA	NA	P12645
chr4	82917064	82917064	+	MEWO_Common_EXOME	G	A	4228.03	PASS	A	852	852	1	284	47261	ENSG00000168152.12	nonsynonymous	ATG	ATA	M	I	THAP9	THAP9_p.M284I	1	1	MEWO	chr4:82917064_G/A	NA	NA	Q9H5L6
chr4	82918646	82918646	+	MEWO_Common_EXOME	A	G	2850.03	PASS	G	2434	2434	1	812	47261	ENSG00000168152.12	nonsynonymous	AAT	GAT	N	D	THAP9	THAP9_p.N812D	1	1	MEWO	chr4:82918646_A/G	NA	NA	Q9H5L6
chr4	83309466	83309466	-	MEWO_Common_EXOME	T	C	3200.6	PASS	G	920	920	1	307	51027	ENSG00000173083.14	nonsynonymous	AAG	AGG	K	R	HPSE	HPSE_p.K307R	1	1	MEWO	chr4:83309466_T/C	NA	NA	Q9Y251-1
chr4	83309466	83309466	-	MEWO_Common_EXOME	T	C	3200.6	PASS	G	920	920	1	307	51028	ENSG00000173083.14	nonsynonymous	AAG	AGG	K	R	HPSE	HPSE_p.K307R	1	1	MEWO	chr4:83309466_T/C	NA	NA	Q9Y251-1
chr4	84743793	84743793	-	MEWO_Common_EXOME	G	A	1188.6	PASS	T	5980	5980	1	1994	51060	ENSG00000163625.15	nonsynonymous	CCT	TCT	P	S	WDFY3	WDFY3_p.P1994S	1	1	MEWO	chr4:84743793_G/A	NA	NA	Q8IZQ1-1
chr4	86785353	86785353	+	MEWO_Common_EXOME	T	G	2767.03	PASS	G	6241	6241	1	2081	47327	ENSG00000163629.12	nonsynonymous	TAC	GAC	Y	D	PTPN13	PTPN13_p.Y2081D	1	1	MEWO	chr4:86785353_T/G	NA	Census Gene	Q12923-1
chr4	86848776	86848776	-	MEWO_Common_EXOME	T	C	4454.03	PASS	G	340	340	1	114	51268	ENSG00000145283.7	nonsynonymous	ATT	GTT	I	V	SLC10A6	SLC10A6_p.I114V	1	1	MEWO	chr4:86848776_T/C	NA	NA	Q3KNW5
chr4	86888234	86888234	-	MEWO_Common_EXOME	G	T	2466.03	PASS	A	107	107	1	36	51270	ENSG00000163633.11	nonsynonymous	TCC	TAC	S	Y	C4orf36	C4orf36_p.S36Y	1	1	MEWO	chr4:86888234_G/T	NA	NA	Q96KX1
chr4	86888234	86888234	-	MEWO_Common_EXOME	G	T	2466.03	PASS	A	107	107	1	36	51271	ENSG00000285458.1	nonsynonymous	TCC	TAC	S	Y	RP11-397E7.6	RP11-397E7.6_p.S36Y	1	1	MEWO	chr4:86888234_G/T	NA	NA	Q96KX1
chr4	87615210	87615210	+	MEWO_Common_EXOME	G	A	1047.03	PASS	A	2548	2548	1	850	47356	ENSG00000152591.12	nonsynonymous	GGC	AGC	G	S	DSPP	DSPP_p.G850S	1	1	MEWO	chr4:87615210_G/A	NA	NA	Q9NZW4
chr4	87615210	87615210	+	MEWO_Common_EXOME	G	A	1047.03	PASS	A	2548	2548	1	850	47357	ENSG00000152591.12	nonsynonymous	GGC	AGC	G	S	DSPP	DSPP_p.G850S	1	1	MEWO	chr4:87615210_G/A	NA	NA	Q9NZW4
chr4	87615540	87615540	+	MEWO_Common_EXOME	A	G	1379.03	PASS	G	2878	2878	1	960	47356	ENSG00000152591.12	nonsynonymous	AGT	GGT	S	G	DSPP	DSPP_p.S960G	1	1	MEWO	chr4:87615540_A/G	NA	NA	Q9NZW4
chr4	87615540	87615540	+	MEWO_Common_EXOME	A	G	1379.03	PASS	G	2878	2878	1	960	47357	ENSG00000152591.12	nonsynonymous	AGT	GGT	S	G	DSPP	DSPP_p.S960G	1	1	MEWO	chr4:87615540_A/G	NA	NA	Q9NZW4
chr4	87616046	87616046	+	MEWO_Common_EXOME	C	A	661.03	PASS	A	3384	3384	1	1128	47356	ENSG00000152591.12	nonsynonymous	GAC	GAA	D	E	DSPP	DSPP_p.D1128E	1	1	MEWO	chr4:87616046_C/A	NA	NA	Q9NZW4
chr4	87616046	87616046	+	MEWO_Common_EXOME	C	A	661.03	PASS	A	3384	3384	1	1128	47357	ENSG00000152591.12	nonsynonymous	GAC	GAA	D	E	DSPP	DSPP_p.D1128E	1	1	MEWO	chr4:87616046_C/A	NA	NA	Q9NZW4
chr4	87811540	87811540	+	MEWO_Common_EXOME	G	A	2434.03	PASS	A	584	584	1	195	47360	ENSG00000029559.6	nonsynonymous	GGA	GAA	G	E	IBSP	IBSP_p.G195E	1	1	MEWO	chr4:87811540_G/A	NA	NA	P21815
chr4	87811594	87811594	+	MEWO_Common_EXOME	A	G	3430.03	PASS	G	638	638	1	213	47360	ENSG00000029559.6	nonsynonymous	GAC	GGC	D	G	IBSP	IBSP_p.D213G	1	1	MEWO	chr4:87811594_A/G	NA	NA	P21815
chr4	87811766	87811766	+	MEWO_Common_EXOME	A	T	2793.03	PASS	T	810	810	1	270	47360	ENSG00000029559.6	nonsynonymous	GAA	GAT	E	D	IBSP	IBSP_p.E270D	1	1	MEWO	chr4:87811766_A/T	NA	NA	P21815
chr4	88121734	88121734	-	MEWO_Common_EXOME	C	T	1434.6	PASS	A	590	590	1	197	51323	ENSG00000118777.11	nonsynonymous	GGA	GAA	G	E	ABCG2	ABCG2_p.G197E	1	1	MEWO	chr4:88121734_C/T	NA	NA	Q9UNQ0-1
chr4	89248774	89248774	-	MEWO_Common_EXOME	A	G	2394.03	PASS	C	1337	1337	1	446	51368	ENSG00000185477.4	nonsynonymous	GTG	GCG	V	A	GPRIN3	GPRIN3_p.V446A	1	1	MEWO	chr4:89248774_A/G	NA	NA	Q6ZVF9
chr4	89248774	89248774	-	MEWO_Common_EXOME	A	G	2394.03	PASS	C	1337	1337	1	446	51369	ENSG00000185477.4	nonsynonymous	GTG	GCG	V	A	GPRIN3	GPRIN3_p.V446A	1	1	MEWO	chr4:89248774_A/G	NA	NA	Q6ZVF9
chr4	89249758	89249758	-	MEWO_Common_EXOME	C	T	1222.6	PASS	A	353	353	1	118	51368	ENSG00000185477.4	nonsynonymous	GGA	GAA	G	E	GPRIN3	GPRIN3_p.G118E	1	1	MEWO	chr4:89249758_C/T	NA	NA	Q6ZVF9
chr4	89249758	89249758	-	MEWO_Common_EXOME	C	T	1222.6	PASS	A	353	353	1	118	51369	ENSG00000185477.4	nonsynonymous	GGA	GAA	G	E	GPRIN3	GPRIN3_p.G118E	1	1	MEWO	chr4:89249758_C/T	NA	NA	Q6ZVF9
chr4	89249779	89249779	-	MEWO_Common_EXOME	G	A	1156.6	PASS	T	332	332	1	111	51368	ENSG00000185477.4	nonsynonymous	TCA	TTA	S	L	GPRIN3	GPRIN3_p.S111L	1	1	MEWO	chr4:89249779_G/A	NA	NA	Q6ZVF9
chr4	89249779	89249779	-	MEWO_Common_EXOME	G	A	1156.6	PASS	T	332	332	1	111	51369	ENSG00000185477.4	nonsynonymous	TCA	TTA	S	L	GPRIN3	GPRIN3_p.S111L	1	1	MEWO	chr4:89249779_G/A	NA	NA	Q6ZVF9
chr4	94249688	94249688	+	MEWO_Common_EXOME	G	A	473.6	PASS	A	740	740	1	247	47479	ENSG00000163104.17	nonsynonymous	AGT	AAT	S	N	SMARCAD1	SMARCAD1_p.S247N	1	1	MEWO	chr4:94249688_G/A	NA	NA	Q9H4L7-1
chr4	94252628	94252628	+	MEWO_Common_EXOME	T	C	803.6	PASS	C	902	902	1	301	47479	ENSG00000163104.17	nonsynonymous	GTA	GCA	V	A	SMARCAD1	SMARCAD1_p.V301A	1	1	MEWO	chr4:94252628_T/C	NA	NA	Q9H4L7-1
chr4	94575731	94575731	+	MEWO_Common_EXOME	C	T	1481.6	PASS	T	407	407	1	136	47490	ENSG00000163110.14	nonsynonymous	TCT	TTT	S	F	PDLIM5	PDLIM5_p.S136F	1	1	MEWO	chr4:94575731_C/T	NA	NA	Q96HC4-1
chr4	94618116	94618116	+	MEWO_Common_EXOME	G	A	2651.03	PASS	A	1033	1033	1	345	47490	ENSG00000163110.14	nonsynonymous	GCT	ACT	A	T	PDLIM5	PDLIM5_p.A345T	1	1	MEWO	chr4:94618116_G/A	NA	NA	Q96HC4-1
chr4	94657437	94657437	+	MEWO_Common_EXOME	G	A	2960.03	PASS	A	1475	1475	1	492	47490	ENSG00000163110.14	nonsynonymous	AGT	AAT	S	N	PDLIM5	PDLIM5_p.S492N	1	1	MEWO	chr4:94657437_G/A	NA	NA	Q96HC4-1
chr4	95185171	95185171	-	MEWO_Common_EXOME	A	G	1481.6	PASS	C	2162	2162	1	721	51401	ENSG00000182168.14	nonsynonymous	ATG	ACG	M	T	UNC5C	UNC5C_p.M721T	1	1	MEWO	chr4:95185171_A/G	NA	NA	O95185-1
chr4	98106033	98106033	-	MEWO_Common_EXOME	T	C	1589.03	PASS	G	532	532	1	178	51413	ENSG00000163116.9	nonsynonymous	ATC	GTC	I	V	STPG2	STPG2_p.I178V	1	1	MEWO	chr4:98106033_T/C	NA	NA	Q8N412
chr4	98128442	98128442	-	MEWO_Common_EXOME	A	G	4633.03	PASS	C	373	373	1	125	51413	ENSG00000163116.9	nonsynonymous	TAC	CAC	Y	H	STPG2	STPG2_p.Y125H	1	1	MEWO	chr4:98128442_A/G	NA	NA	Q8N412
chr4	99124465	99124465	-	MEWO_Common_EXOME	C	T	3078.03	PASS	A	1120	1120	1	374	51458	ENSG00000198099.8	nonsynonymous	GTC	ATC	V	I	ADH4	ADH4_p.V374I	1	1	MEWO	chr4:99124465_C/T	NA	NA	P08319-1
chr4	99127263	99127263	-	MEWO_Common_EXOME	T	C	2390.03	PASS	G	925	925	1	309	51458	ENSG00000198099.8	nonsynonymous	ATT	GTT	I	V	ADH4	ADH4_p.I309V	1	1	MEWO	chr4:99127263_T/C	NA	NA	P08319-1
chr4	99318162	99318162	-	MEWO_Common_EXOME	T	C	3579.03	PASS	G	143	143	1	48	51481	ENSG00000196616.13	nonsynonymous	CAC	CGC	H	R	ADH1B	ADH1B_p.H48R	1	1	MEWO	chr4:99318162_T/C	NA	NA	P00325-1
chr4	99318793	99318793	-	MEWO_Common_EXOME	G	A	788.6	PASS	T	112	112	1	38	51481	ENSG00000196616.13	nonsynonymous	CGC	TGC	R	C	ADH1B	ADH1B_p.R38C	1	1	MEWO	chr4:99318793_G/A	NA	NA	P00325-1
chr4	99339632	99339632	-	MEWO_Common_EXOME	T	C	743.6	PASS	G	1048	1048	1	350	51488	ENSG00000248144.5	nonsynonymous	ATT	GTT	I	V	ADH1C	ADH1C_p.I350V	1	1	MEWO	chr4:99339632_T/C	NA	NA	P00326
chr4	99522625	99522625	+	MEWO_Common_EXOME	T	C	1131.6	PASS	C	253	253	1	85	47574	ENSG00000138813.9	nonsynonymous	TCC	CCC	S	P	C4orf17	C4orf17_p.S85P	1	1	MEWO	chr4:99522625_T/C	NA	NA	Q53FE4-1
chr4	99583507	99583507	+	MEWO_Common_EXOME	T	C	114.6	PASS	C	383	383	1	128	47586	ENSG00000138823.13	nonsynonymous	ATC	ACC	I	T	MTTP	MTTP_p.I128T	1	1	MEWO	chr4:99583507_T/C	NA	NA	P55157-1
chr4	99583507	99583507	+	MEWO_Common_EXOME	T	C	114.6	PASS	C	383	383	1	128	47587	ENSG00000138823.13	nonsynonymous	ATC	ACC	I	T	MTTP	MTTP_p.I128T	1	1	MEWO	chr4:99583507_T/C	NA	NA	P55157-1
chr4	99591762	99591762	+	MEWO_Common_EXOME	C	G	1187.6	PASS	G	730	730	1	244	47586	ENSG00000138823.13	nonsynonymous	CAA	GAA	Q	E	MTTP	MTTP_p.Q244E	1	1	MEWO	chr4:99591762_C/G	NA	NA	P55157-1
chr4	99591762	99591762	+	MEWO_Common_EXOME	C	G	1187.6	PASS	G	730	730	1	244	47587	ENSG00000138823.13	nonsynonymous	CAA	GAA	Q	E	MTTP	MTTP_p.Q244E	1	1	MEWO	chr4:99591762_C/G	NA	NA	P55157-1
chr4	99594865	99594865	+	MEWO_Common_EXOME	C	G	2741.03	PASS	G	891	891	1	297	47586	ENSG00000138823.13	nonsynonymous	CAC	CAG	H	Q	MTTP	MTTP_p.H297Q	1	1	MEWO	chr4:99594865_C/G	NA	NA	P55157-1
chr4	99594865	99594865	+	MEWO_Common_EXOME	C	G	2741.03	PASS	G	891	891	1	297	47587	ENSG00000138823.13	nonsynonymous	CAC	CAG	H	Q	MTTP	MTTP_p.H297Q	1	1	MEWO	chr4:99594865_C/G	NA	NA	P55157-1
chr4	100187720	100187720	-	MEWO_Common_EXOME	T	C	1651.6	PASS	G	539	539	1	180	51532	ENSG00000145358.6	nonsynonymous	AAA	AGA	K	R	DDIT4L	DDIT4L_p.K180R	1	1	MEWO	chr4:100187720_T/C	NA	NA	Q96D03
chr4	102043886	102043886	+	MEWO_Common_EXOME	T	C	1363.03	PASS	C	1948	1948	1	650	47604	ENSG00000153064.11	nonsynonymous	TGT	CGT	C	R	BANK1	BANK1_p.C650R	1	1	MEWO	chr4:102043886_T/C	NA	NA	Q8NDB2-1
chr4	102690688	102690688	-	MEWO_Common_EXOME	C	T	3378.03	PASS	A	757	757	1	253	51575	ENSG00000109323.9	nonsynonymous	GTA	ATA	V	I	MANBA	MANBA_p.V253I	1	1	MEWO	chr4:102690688_C/T	NA	NA	O00462
chr4	102690688	102690688	-	MEWO_Common_EXOME	C	T	3378.03	PASS	A	757	757	1	253	51578	ENSG00000109323.9	nonsynonymous	GTA	ATA	V	I	MANBA	MANBA_p.V253I	1	1	MEWO	chr4:102690688_C/T	NA	NA	O00462
chr4	102989912	102989912	-	MEWO_Common_EXOME	C	A	1544.03	PASS	T	99	99	1	33	51631	ENSG00000164037.16	nonsynonymous	CAG	CAT	Q	H	SLC9B1	SLC9B1_p.Q33H	1	1	MEWO	chr4:102989912_C/A	NA	NA	Q4ZJI4-1
chr4	103092639	103092639	-	MEWO_Common_EXOME	T	C	747.6	PASS	G	209	209	1	70	51650	ENSG00000164039.14	nonsynonymous	AAT	AGT	N	S	BDH2	BDH2_p.N70S	1	1	MEWO	chr4:103092639_T/C	NA	NA	Q9BUT1-1
chr4	103139790	103139790	-	MEWO_Common_EXOME	C	G	805.6	PASS	C	6203	6203	1	2068	51659	ENSG00000138778.11	nonsynonymous	AGA	ACA	R	T	CENPE	CENPE_p.R2068T	1	1	MEWO	chr4:103139790_C/G	NA	NA	Q02224-1
chr4	103140836	103140836	-	MEWO_Common_EXOME	C	G	1597.03	PASS	C	5732	5732	1	1911	51659	ENSG00000138778.11	nonsynonymous	AGC	ACC	S	T	CENPE	CENPE_p.S1911T	1	1	MEWO	chr4:103140836_C/G	NA	NA	Q02224-1
chr4	103146038	103146038	-	MEWO_Common_EXOME	T	C	875.6	PASS	G	4204	4204	1	1402	51659	ENSG00000138778.11	nonsynonymous	ATC	GTC	I	V	CENPE	CENPE_p.I1402V	1	1	MEWO	chr4:103146038_T/C	NA	NA	Q02224-1
chr4	105275794	105275794	+	MEWO_Common_EXOME	A	G	2359.03	PASS	G	5284	5284	1	1762	47654	ENSG00000168769.13	nonsynonymous	ATA	GTA	I	V	TET2	TET2_p.I1762V	1	1	MEWO	chr4:105275794_A/G	NA	Census Gene	Q6N021-1
chr4	105275794	105275794	+	MEWO_Common_EXOME	A	G	2359.03	PASS	G	5284	5284	1	1762	47656	ENSG00000168769.13	nonsynonymous	ATA	GTA	I	V	TET2	TET2_p.I1762V	1	1	MEWO	chr4:105275794_A/G	NA	Census Gene	Q6N021-1
chr4	105396272	105396272	-	MEWO_Common_EXOME	C	G	9659.03	PASS	C	846	846	1	282	51678	ENSG00000138777.19	nonsynonymous	AAG	AAC	K	N	PPA2	PPA2_p.K282N	1	1	MEWO	chr4:105396272_C/G	NA	NA	Q9H2U2-1
chr4	105630999	105630999	+	MEWO_Common_EXOME	G	A	1158.6	PASS	A	610	610	1	204	47666	ENSG00000236699.8	nonsynonymous	GAA	AAA	E	K	ARHGEF38	ARHGEF38_p.E204K	1	1	MEWO	chr4:105630999_G/A	NA	NA	Q9NXL2-2
chr4	105659183	105659183	+	MEWO_Common_EXOME	A	G	3191.03	PASS	G	1363	1363	1	455	47666	ENSG00000236699.8	nonsynonymous	ACG	GCG	T	A	ARHGEF38	ARHGEF38_p.T455A	1	1	MEWO	chr4:105659183_A/G	NA	NA	Q9NXL2-2
chr4	105938392	105938392	+	MEWO_Common_EXOME	G	C	679.6	PASS	C	477	477	1	159	47685	ENSG00000168743.12	nonsynonymous	CAG	CAC	Q	H	NPNT	NPNT_p.Q159H	1	1	MEWO	chr4:105938392_G/C	NA	NA	Q6UXI9-1
chr4	105940573	105940573	+	MEWO_Common_EXOME	A	G	2847.03	PASS	G	700	700	1	234	47685	ENSG00000168743.12	nonsynonymous	ATA	GTA	I	V	NPNT	NPNT_p.I234V	1	1	MEWO	chr4:105940573_A/G	NA	NA	Q6UXI9-1
chr4	106247274	106247274	-	MEWO_Common_EXOME	G	C	1555.03	PASS	G	796	796	1	266	51720	ENSG00000145348.16	nonsynonymous	CAA	GAA	Q	E	TBCK	TBCK_p.Q266E	1	1	MEWO	chr4:106247274_G/C	NA	NA	Q8TEA7-1
chr4	106247274	106247274	-	MEWO_Common_EXOME	G	C	1555.03	PASS	G	796	796	1	266	51721	ENSG00000145348.16	nonsynonymous	CAA	GAA	Q	E	TBCK	TBCK_p.Q266E	1	1	MEWO	chr4:106247274_G/C	NA	NA	Q8TEA7-1
chr4	106247274	106247274	-	MEWO_Common_EXOME	G	C	1555.03	PASS	G	796	796	1	266	51726	ENSG00000145348.16	nonsynonymous	CAA	GAA	Q	E	TBCK	TBCK_p.Q266E	1	1	MEWO	chr4:106247274_G/C	NA	NA	Q8TEA7-1
chr4	108009883	108009883	+	MEWO_Common_EXOME	T	C	2469.03	PASS	C	257	257	1	86	47721	ENSG00000138796.16	nonsynonymous	CTT	CCT	L	P	HADH	HADH_p.L86P	1	1	MEWO	chr4:108009883_T/C	NA	NA	Q16836-1
chr4	109506410	109506410	+	MEWO_Common_EXOME	C	T	1386.6	PASS	T	1571	1571	1	524	47767	ENSG00000138802.11	nonsynonymous	CCT	CTT	P	L	SEC24B	SEC24B_p.P524L	1	1	MEWO	chr4:109506410_C/T	NA	NA	O95487-1
chr4	109757769	109757769	-	MEWO_Common_EXOME	T	C	6697.03	PASS	G	898	898	1	300	51829	ENSG00000205403.13	nonsynonymous	ACT	GCT	T	A	CFI	CFI_p.T300A	1	1	MEWO	chr4:109757769_T/C	NA	NA	P05156
chr4	109851911	109851911	+	MEWO_Common_EXOME	G	A	2967.03	PASS	A	524	524	1	175	47782	ENSG00000183423.11	nonsynonymous	AGC	AAC	S	N	LRIT3	LRIT3_p.S175N	1	1	MEWO	chr4:109851911_G/A	NA	NA	Q3SXY7-1
chr4	109869755	109869755	+	MEWO_Common_EXOME	A	T	4469.03	PASS	T	1006	1006	1	336	47782	ENSG00000183423.11	nonsynonymous	ATG	TTG	M	L	LRIT3	LRIT3_p.M336L	1	1	MEWO	chr4:109869755_A/T	NA	NA	Q3SXY7-1
chr4	109993271	109993271	+	MEWO_Common_EXOME	A	T	829.6	PASS	T	2759	2759	1	920	47785	ENSG00000138798.11	nonsynonymous	GAG	GTG	E	V	EGF	EGF_p.E920V	1	1	MEWO	chr4:109993271_A/T	NA	NA	P01133-1
chr4	110477052	110477052	+	MEWO_Common_EXOME	A	G	1284.03	PASS	G	638	638	1	213	47803	ENSG00000138792.9	nonsynonymous	CAA	CGA	Q	R	ENPEP	ENPEP_p.Q213R	1	1	MEWO	chr4:110477052_A/G	NA	NA	Q07075
chr4	110542825	110542825	+	MEWO_Common_EXOME	C	T	1516.6	PASS	T	1882	1882	1	628	47803	ENSG00000138792.9	nonsynonymous	CGT	TGT	R	C	ENPEP	ENPEP_p.R628C	1	1	MEWO	chr4:110542825_C/T	NA	NA	Q07075
chr4	112145675	112145675	+	MEWO_Common_EXOME	G	A	249.93	PASS	A	95	95	1	32	47815	ENSG00000174749.5	nonsynonymous	GGG	GAG	G	E	C4orf32	C4orf32_p.G32E	1	1	MEWO	chr4:112145675_G/A	NA	NA	Q8N8J7
chr4	112431801	112431801	+	MEWO_Common_EXOME	G	A	1625.6	PASS	A	2254	2254	1	752	47824	ENSG00000073331.17	nonsynonymous	GAA	AAA	E	K	ALPK1	ALPK1_p.E752K	1	1	MEWO	chr4:112431801_G/A	NA	NA	Q96QP1-1
chr4	112431801	112431801	+	MEWO_Common_EXOME	G	A	1625.6	PASS	A	2254	2254	1	752	47827	ENSG00000073331.17	nonsynonymous	GAA	AAA	E	K	ALPK1	ALPK1_p.E752K	1	1	MEWO	chr4:112431801_G/A	NA	NA	Q96QP1-1
chr4	112618813	112618813	-	MEWO_Common_EXOME	T	C	635.6	PASS	G	1229	1229	1	410	51880	ENSG00000138658.15	nonsynonymous	AAT	AGT	N	S	ZGRF1	ZGRF1_p.N410S	1	1	MEWO	chr4:112618813_T/C	NA	NA	Q86YA3-1
chr4	112618813	112618813	-	MEWO_Common_EXOME	T	C	635.6	PASS	G	1229	1229	1	410	51881	ENSG00000138658.15	nonsynonymous	AAT	AGT	N	S	ZGRF1	ZGRF1_p.N410S	1	1	MEWO	chr4:112618813_T/C	NA	NA	Q86YA3-1
chr4	113357121	113357121	+	MEWO_Common_EXOME	C	T	967.6	PASS	T	8503	8503	1	2835	47870	ENSG00000145362.17	nonsynonymous	CCA	TCA	P	S	ANK2	ANK2_p.P2835S	1	1	MEWO	chr4:113357121_C/T	NA	NA	Q01484-4
chr4	114623557	114623557	+	MEWO_Common_EXOME	C	T	1665.6	PASS	T	677	677	1	226	47898	ENSG00000174607.10	nonsynonymous	CCA	CTA	P	L	UGT8	UGT8_p.P226L	1	1	MEWO	chr4:114623557_C/T	NA	NA	Q16880
chr4	114623557	114623557	+	MEWO_Common_EXOME	C	T	1665.6	PASS	T	677	677	1	226	47900	ENSG00000174607.10	nonsynonymous	CCA	CTA	P	L	UGT8	UGT8_p.P226L	1	1	MEWO	chr4:114623557_C/T	NA	NA	Q16880
chr4	114668146	114668146	+	MEWO_Common_EXOME	A	G	3216.03	PASS	G	1104	1104	1	368	47898	ENSG00000174607.10	nonsynonymous	ATA	ATG	I	M	UGT8	UGT8_p.I368M	1	1	MEWO	chr4:114668146_A/G	NA	NA	Q16880
chr4	114668146	114668146	+	MEWO_Common_EXOME	A	G	3216.03	PASS	G	1104	1104	1	368	47900	ENSG00000174607.10	nonsynonymous	ATA	ATG	I	M	UGT8	UGT8_p.I368M	1	1	MEWO	chr4:114668146_A/G	NA	NA	Q16880
chr4	118352557	118352557	-	MEWO_Common_EXOME	C	G	5002.03	PASS	C	164	164	1	55	51948	ENSG00000164099.3	nonsynonymous	AGG	ACG	R	T	PRSS12	PRSS12_p.R55T	1	1	MEWO	chr4:118352557_C/G	NA	NA	P56730
chr4	119026891	119026891	+	MEWO_Common_EXOME	A	C	1457.6	PASS	C	522	522	1	174	47948	ENSG00000172403.10	nonsynonymous	CAA	CAC	Q	H	SYNPO2	SYNPO2_p.Q174H	1	1	MEWO	chr4:119026891_A/C	NA	NA	Q9UMS6-1
chr4	119030492	119030492	+	MEWO_Common_EXOME	A	G	2184.03	PASS	G	1717	1717	1	573	47948	ENSG00000172403.10	nonsynonymous	ACA	GCA	T	A	SYNPO2	SYNPO2_p.T573A	1	1	MEWO	chr4:119030492_A/G	NA	NA	Q9UMS6-1
chr4	119031131	119031131	+	MEWO_Common_EXOME	C	T	1723.6	PASS	T	2356	2356	1	786	47948	ENSG00000172403.10	nonsynonymous	CCC	TCC	P	S	SYNPO2	SYNPO2_p.P786S	1	1	MEWO	chr4:119031131_C/T	NA	NA	Q9UMS6-1
chr4	119320747	119320747	-	MEWO_Common_EXOME	T	C	2066.03	PASS	G	163	163	1	55	51977	ENSG00000145384.3	nonsynonymous	ACT	GCT	T	A	FABP2	FABP2_p.T55A	1	1	MEWO	chr4:119320747_T/C	NA	NA	P12104
chr4	119607172	119607172	-	MEWO_Common_EXOME	G	A	1384.6	PASS	T	278	278	1	93	51983	ENSG00000138735.15	nonsynonymous	GCC	GTC	A	V	PDE5A	PDE5A_p.A93V	1	1	MEWO	chr4:119607172_G/A	NA	NA	O76074-1
chr4	121380440	121380440	-	MEWO_Common_EXOME	C	A	1229.6	PASS	T	208	208	1	70	52033	ENSG00000186867.10	nonsynonymous	GTG	TTG	V	L	QRFPR	QRFPR_p.V70L	1	1	MEWO	chr4:121380440_C/A	NA	NA	Q96P65
chr4	121380442	121380442	-	MEWO_Common_EXOME	A	C	1229.6	PASS	G	206	206	1	69	52033	ENSG00000186867.10	nonsynonymous	GTG	GGG	V	G	QRFPR	QRFPR_p.V69G	1	1	MEWO	chr4:121380442_A/C	NA	NA	Q96P65
chr4	121761852	121761852	-	MEWO_Common_EXOME	G	A	4058.03	PASS	T	32	32	1	11	52047	ENSG00000284849.1	nonsynonymous	GCT	GTT	A	V	RP11-63B13.3	RP11-63B13.3_p.A11V	1	1	MEWO	chr4:121761852_G/A	NA	NA	Q4W5P6
chr4	121761852	121761852	-	MEWO_Common_EXOME	G	A	4058.03	PASS	T	32	32	1	11	52048	ENSG00000164112.12	nonsynonymous	GCT	GTT	A	V	TMEM155	TMEM155_p.A11V	1	1	MEWO	chr4:121761852_G/A	NA	NA	Q4W5P6
chr4	121761852	121761852	-	MEWO_Common_EXOME	G	A	4058.03	PASS	T	32	32	1	11	52050	ENSG00000164112.12	nonsynonymous	GCT	GTT	A	V	TMEM155	TMEM155_p.A11V	1	1	MEWO	chr4:121761852_G/A	NA	NA	Q4W5P6
chr4	121761852	121761852	-	MEWO_Common_EXOME	G	A	4058.03	PASS	T	32	32	1	11	52052	ENSG00000164112.12	nonsynonymous	GCT	GTT	A	V	TMEM155	TMEM155_p.A11V	1	1	MEWO	chr4:121761852_G/A	NA	NA	Q4W5P6
chr4	121813987	121813987	+	MEWO_Common_EXOME	A	G	1131.6	PASS	G	1096	1096	1	366	47996	ENSG00000123737.12	nonsynonymous	ATC	GTC	I	V	EXOSC9	EXOSC9_p.I366V	1	1	MEWO	chr4:121813987_A/G	NA	NA	Q06265-1
chr4	121816810	121816810	+	MEWO_Common_EXOME	G	C	1194.6	PASS	C	1274	1274	1	425	47996	ENSG00000123737.12	nonsynonymous	AGT	ACT	S	T	EXOSC9	EXOSC9_p.S425T	1	1	MEWO	chr4:121816810_G/C	NA	NA	Q06265-1
chr4	121821062	121821062	-	MEWO_Common_EXOME	T	C	1930.03	PASS	G	487	487	1	163	52057	ENSG00000145386.9	nonsynonymous	ATA	GTA	I	V	CCNA2	CCNA2_p.I163V	1	1	MEWO	chr4:121821062_T/C	NA	NA	P20248
chr4	121821062	121821062	-	MEWO_Common_EXOME	T	C	1930.03	PASS	G	487	487	1	163	52058	ENSG00000145386.9	nonsynonymous	ATA	GTA	I	V	CCNA2	CCNA2_p.I163V	1	1	MEWO	chr4:121821062_T/C	NA	NA	P20248
chr4	122229131	122229131	+	MEWO_Common_EXOME	T	C	1612.6	PASS	C	2933	2933	1	978	48009	ENSG00000138688.15	nonsynonymous	ATT	ACT	I	T	KIAA1109	KIAA1109_p.I978T	1	1	MEWO	chr4:122229131_T/C	NA	NA	Q2LD37-1
chr4	122229131	122229131	+	MEWO_Common_EXOME	T	C	1612.6	PASS	C	2933	2933	1	978	48010	ENSG00000138688.15	nonsynonymous	ATT	ACT	I	T	KIAA1109	KIAA1109_p.I978T	1	1	MEWO	chr4:122229131_T/C	NA	NA	Q2LD37-1
chr4	122743049	122743049	+	MEWO_Common_EXOME	G	A	3585.03	PASS	A	1157	1157	1	386	48033	ENSG00000181004.9	nonsynonymous	CGG	CAG	R	Q	BBS12	BBS12_p.R386Q	1	1	MEWO	chr4:122743049_G/A	NA	NA	Q6ZW61
chr4	122743049	122743049	+	MEWO_Common_EXOME	G	A	3585.03	PASS	A	1157	1157	1	386	48034	ENSG00000181004.9	nonsynonymous	CGG	CAG	R	Q	BBS12	BBS12_p.R386Q	1	1	MEWO	chr4:122743049_G/A	NA	NA	Q6ZW61
chr4	122893153	122893153	-	MEWO_Common_EXOME	C	T	1367.6	PASS	A	626	626	1	209	52086	ENSG00000170917.13	nonsynonymous	CGG	CAG	R	Q	NUDT6	NUDT6_p.R209Q	1	1	MEWO	chr4:122893153_C/T	NA	NA	P53370-1
chr4	122917603	122917603	-	MEWO_Common_EXOME	A	G	1250.6	PASS	C	340	340	1	114	52086	ENSG00000170917.13	nonsynonymous	TGC	CGC	C	R	NUDT6	NUDT6_p.C114R	1	1	MEWO	chr4:122917603_A/G	NA	NA	P53370-1
chr4	123028234	123028234	+	MEWO_Common_EXOME	G	C	1549.6	PASS	C	1918	1918	1	640	48041	ENSG00000145375.7	nonsynonymous	GAA	CAA	E	Q	SPATA5	SPATA5_p.E640Q	1	1	MEWO	chr4:123028234_G/C	NA	NA	Q8NB90-1
chr4	125407037	125407037	+	MEWO_Common_EXOME	C	T	954.6	PASS	T	5465	5465	1	1822	48058	ENSG00000196159.11	nonsynonymous	TCC	TTC	S	F	FAT4	FAT4_p.S1822F	1	1	MEWO	chr4:125407037_C/T	NA	Census Gene	Q6V0I7-1
chr4	125415793	125415793	+	MEWO_Common_EXOME	G	A	1174.6	PASS	A	6830	6830	1	2277	48058	ENSG00000196159.11	nonsynonymous	AGA	AAA	R	K	FAT4	FAT4_p.R2277K	1	1	MEWO	chr4:125415793_G/A	NA	Census Gene	Q6V0I7-1
chr4	125448650	125448650	+	MEWO_Common_EXOME	C	T	1395.6	PASS	T	7634	7634	1	2545	48058	ENSG00000196159.11	nonsynonymous	TCA	TTA	S	L	FAT4	FAT4_p.S2545L	1	1	MEWO	chr4:125448650_C/T	NA	Census Gene	Q6V0I7-1
chr4	125451437	125451437	+	MEWO_Common_EXOME	C	T	1533.6	PASS	T	10421	10421	1	3474	48058	ENSG00000196159.11	nonsynonymous	CCC	CTC	P	L	FAT4	FAT4_p.P3474L	1	1	MEWO	chr4:125451437_C/T	NA	Census Gene	Q6V0I7-1
chr4	125452634	125452634	+	MEWO_Common_EXOME	G	A	2779.03	PASS	A	11618	11618	1	3873	48058	ENSG00000196159.11	nonsynonymous	AGT	AAT	S	N	FAT4	FAT4_p.S3873N	1	1	MEWO	chr4:125452634_G/A	NA	Census Gene	Q6V0I7-1
chr4	127801887	127801887	+	MEWO_Common_EXOME	T	C	976.6	PASS	C	632	632	1	211	48077	ENSG00000164070.11	nonsynonymous	TTG	TCG	L	S	HSPA4L	HSPA4L_p.L211S	1	1	MEWO	chr4:127801887_T/C	NA	NA	O95757
chr4	127801887	127801887	+	MEWO_Common_EXOME	T	C	976.6	PASS	C	632	632	1	211	48078	ENSG00000164070.11	nonsynonymous	TTG	TCG	L	S	HSPA4L	HSPA4L_p.L211S	1	1	MEWO	chr4:127801887_T/C	NA	NA	O95757
chr4	127886064	127886064	+	MEWO_Common_EXOME	T	A	1359.6	PASS	A	694	694	1	232	48083	ENSG00000142731.10	nonsynonymous	TCT	ACT	S	T	PLK4	PLK4_p.S232T	1	1	MEWO	chr4:127886064_T/A	NA	NA	O00444-1
chr4	127893809	127893809	+	MEWO_Common_EXOME	G	T	842.6	PASS	T	2490	2490	1	830	48083	ENSG00000142731.10	nonsynonymous	GAG	GAT	E	D	PLK4	PLK4_p.E830D	1	1	MEWO	chr4:127893809_G/T	NA	NA	O00444-1
chr4	128122049	128122049	+	MEWO_Common_EXOME	C	G	1360.6	PASS	G	1385	1385	1	462	48102	ENSG00000138709.17	nonsynonymous	CCT	CGT	P	R	LARP1B	LARP1B_p.P462R	1	1	MEWO	chr4:128122049_C/G	NA	NA	Q659C4-1
chr4	128179488	128179488	+	MEWO_Common_EXOME	G	A	1568.6	PASS	A	1979	1979	1	660	48102	ENSG00000138709.17	nonsynonymous	CGT	CAT	R	H	LARP1B	LARP1B_p.R660H	1	1	MEWO	chr4:128179488_G/A	NA	NA	Q659C4-1
chr4	128946125	128946125	-	MEWO_Common_EXOME	T	A	2648.03	PASS	T	1321	1321	1	441	52188	ENSG00000151466.11	nonsynonymous	AGT	TGT	S	C	SCLT1	SCLT1_p.S441C	1	1	MEWO	chr4:128946125_T/A	NA	NA	Q96NL6-1
chr4	129109497	129109497	+	MEWO_Common_EXOME	A	G	359.6	PASS	G	319	319	1	107	48135	ENSG00000151470.12	nonsynonymous	ATG	GTG	M	V	C4orf33	C4orf33_p.M107V	1	1	MEWO	chr4:129109497_A/G	NA	NA	Q8N1A6
chr4	129109497	129109497	+	MEWO_Common_EXOME	A	G	359.6	PASS	G	319	319	1	107	48138	ENSG00000151470.12	nonsynonymous	ATG	GTG	M	V	C4orf33	C4orf33_p.M107V	1	1	MEWO	chr4:129109497_A/G	NA	NA	Q8N1A6
chr4	133150868	133150868	+	MEWO_Common_EXOME	C	T	725.6	PASS	T	728	728	1	243	48165	ENSG00000138650.8	nonsynonymous	TCC	TTC	S	F	PCDH10	PCDH10_p.S243F	1	1	MEWO	chr4:133150868_C/T	NA	NA	Q9P2E7-1
chr4	140461967	140461967	-	MEWO_Common_EXOME	A	T	1550.6	PASS	A	724	724	1	242	52330	ENSG00000205301.11	nonsynonymous	TTG	ATG	L	M	MGAT4D	MGAT4D_p.L242M	1	1	MEWO	chr4:140461967_A/T	NA	NA	A6NG13
chr4	143697457	143697457	-	MEWO_Common_EXOME	G	C	2081.03	PASS	G	3219	3219	1	1073	52384	ENSG00000183090.5	nonsynonymous	TTC	TTG	F	L	FREM3	FREM3_p.F1073L	1	1	MEWO	chr4:143697457_G/C	NA	NA	P0C091
chr4	143697659	143697659	-	MEWO_Common_EXOME	C	T	1396.6	PASS	A	3017	3017	1	1006	52384	ENSG00000183090.5	nonsynonymous	CGA	CAA	R	Q	FREM3	FREM3_p.R1006Q	1	1	MEWO	chr4:143697659_C/T	NA	NA	P0C091
chr4	143699973	143699973	-	MEWO_Common_EXOME	G	A	426.6	PASS	T	703	703	1	235	52384	ENSG00000183090.5	nonsynonymous	CCC	TCC	P	S	FREM3	FREM3_p.P235S	1	1	MEWO	chr4:143699973_G/A	NA	NA	P0C091
chr4	143700626	143700626	-	MEWO_Common_EXOME	A	G	73.6	PASS	C	50	50	1	17	52384	ENSG00000183090.5	nonsynonymous	GTG	GCG	V	A	FREM3	FREM3_p.V17A	1	1	MEWO	chr4:143700626_A/G	NA	NA	P0C091
chr4	143997559	143997559	-	MEWO_Common_EXOME	C	G	887.6	PASS	C	251	251	1	84	52393	ENSG00000250361.8	nonsynonymous	AGT	ACT	S	T	GYPB	GYPB_p.S84T	1	1	MEWO	chr4:143997559_C/G	NA	NA	P06028-1
chr4	143999443	143999443	-	MEWO_Common_EXOME	G	A	1072.6	PASS	T	143	143	1	48	52393	ENSG00000250361.8	nonsynonymous	ACG	ATG	T	M	GYPB	GYPB_p.T48M	1	1	MEWO	chr4:143999443_G/A	NA	NA	P06028-1
chr4	145732471	145732471	+	MEWO_Common_EXOME	T	G	2176.6	PASS	G	520	520	1	174	48358	ENSG00000237136.7	nonsynonymous	TCT	GCT	S	A	C4orf51	C4orf51_p.S174A	1	1	MEWO	chr4:145732471_T/G	NA	NA	C9J302
chr4	146867557	146867557	-	MEWO_Common_EXOME	C	T	670.6	PASS	A	826	826	1	276	52497	ENSG00000137473.17	nonsynonymous	GCC	ACC	A	T	TTC29	TTC29_p.A276T	1	1	MEWO	chr4:146867557_C/T	NA	NA	Q8NA56-1
chr4	146903712	146903712	-	MEWO_Common_EXOME	G	A	1709.6	PASS	T	418	418	1	140	52497	ENSG00000137473.17	nonsynonymous	CAT	TAT	H	Y	TTC29	TTC29_p.H140Y	1	1	MEWO	chr4:146903712_G/A	NA	NA	Q8NA56-1
chr4	148436323	148436323	-	MEWO_Common_EXOME	C	T	3924.03	PASS	A	538	538	1	180	52515	ENSG00000151623.14	nonsynonymous	GTT	ATT	V	I	NR3C2	NR3C2_p.V180I	1	1	MEWO	chr4:148436323_C/T	NA	NA	P08235-1
chr4	148436323	148436323	-	MEWO_Common_EXOME	C	T	3924.03	PASS	A	538	538	1	180	52517	ENSG00000151623.14	nonsynonymous	GTT	ATT	V	I	NR3C2	NR3C2_p.V180I	1	1	MEWO	chr4:148436323_C/T	NA	NA	P08235-1
chr4	150256188	150256188	+	MEWO_Common_EXOME	C	T	1488.6	PASS	T	2242	2242	1	748	48415	ENSG00000170390.15	nonsynonymous	CCT	TCT	P	S	DCLK2	DCLK2_p.P748S	1	1	MEWO	chr4:150256188_C/T	NA	NA	Q8N568-1
chr4	150256189	150256189	+	MEWO_Common_EXOME	C	G	1488.6	PASS	G	2243	2243	1	748	48415	ENSG00000170390.15	nonsynonymous	CCT	CGT	P	R	DCLK2	DCLK2_p.P748R	1	1	MEWO	chr4:150256189_C/G	NA	NA	Q8N568-1
chr4	150285975	150285975	-	MEWO_Common_EXOME	C	T	1283.6	PASS	A	8110	8110	1	2704	52541	ENSG00000198589.10	nonsynonymous	GCG	ACG	A	T	LRBA	LRBA_p.A2704T	1	1	MEWO	chr4:150285975_C/T	NA	NA	P50851-1
chr4	150844687	150844687	-	MEWO_Common_EXOME	G	A	865.6	PASS	T	4432	4432	1	1478	52541	ENSG00000198589.10	nonsynonymous	CTT	TTT	L	F	LRBA	LRBA_p.L1478F	1	1	MEWO	chr4:150844687_G/A	NA	NA	P50851-1
chr4	150852441	150852441	-	MEWO_Common_EXOME	G	C	1541.6	PASS	G	3269	3269	1	1090	52541	ENSG00000198589.10	nonsynonymous	GCC	GGC	A	G	LRBA	LRBA_p.A1090G	1	1	MEWO	chr4:150852441_G/C	NA	NA	P50851-1
chr4	151291451	151291451	+	MEWO_Common_EXOME	T	G	3210.03	PASS	G	985	985	1	329	48446	ENSG00000189099.11	nonsynonymous	TAA	GAA	*	E	PRSS48	PRSS48_p.*329E	1	1	MEWO	chr4:151291451_T/G	NA	NA	Q7RTY5-2
chr4	152769690	152769690	-	MEWO_Common_EXOME	T	C	1171.6	PASS	G	1315	1315	1	439	52616	ENSG00000169989.2	nonsynonymous	ATA	GTA	I	V	TIGD4	TIGD4_p.I439V	1	1	MEWO	chr4:152769690_T/C	NA	NA	Q8IY51
chr4	152975206	152975206	+	MEWO_Common_EXOME	C	T	1183.6	PASS	T	1915	1915	1	639	48484	ENSG00000137460.8	nonsynonymous	CGC	TGC	R	C	FHDC1	FHDC1_p.R639C	1	1	MEWO	chr4:152975206_C/T	NA	NA	Q9C0D6
chr4	152975206	152975206	+	MEWO_Common_EXOME	C	T	1183.6	PASS	T	1915	1915	1	639	48485	ENSG00000137460.8	nonsynonymous	CGC	TGC	R	C	FHDC1	FHDC1_p.R639C	1	1	MEWO	chr4:152975206_C/T	NA	NA	Q9C0D6
chr4	152976664	152976664	+	MEWO_Common_EXOME	C	T	1624.6	PASS	T	3373	3373	1	1125	48484	ENSG00000137460.8	nonsynonymous	CGT	TGT	R	C	FHDC1	FHDC1_p.R1125C	1	1	MEWO	chr4:152976664_C/T	NA	NA	Q9C0D6
chr4	152976664	152976664	+	MEWO_Common_EXOME	C	T	1624.6	PASS	T	3373	3373	1	1125	48485	ENSG00000137460.8	nonsynonymous	CGT	TGT	R	C	FHDC1	FHDC1_p.R1125C	1	1	MEWO	chr4:152976664_C/T	NA	NA	Q9C0D6
chr4	153710391	153710391	-	MEWO_Common_EXOME	A	T	6227.03	PASS	A	965	965	1	322	52622	ENSG00000145428.14	nonsynonymous	ATC	AAC	I	N	RNF175	RNF175_p.I322N	1	1	MEWO	chr4:153710391_A/T	NA	NA	Q8N4F7-1
chr4	153710411	153710411	-	MEWO_Common_EXOME	T	C	2495.6	PASS	G	945	945	1	315	52622	ENSG00000145428.14	nonsynonymous	ATA	ATG	I	M	RNF175	RNF175_p.I315M	1	1	MEWO	chr4:153710411_T/C	NA	NA	Q8N4F7-1
chr4	153710435	153710435	-	MEWO_Common_EXOME	C	G	2623.6	PASS	C	921	921	1	307	52622	ENSG00000145428.14	nonsynonymous	TTG	TTC	L	F	RNF175	RNF175_p.L307F	1	1	MEWO	chr4:153710435_C/G	NA	NA	Q8N4F7-1
chr4	153723385	153723385	-	MEWO_Common_EXOME	T	C	1939.6	PASS	G	475	475	1	159	52622	ENSG00000145428.14	nonsynonymous	ATG	GTG	M	V	RNF175	RNF175_p.M159V	1	1	MEWO	chr4:153723385_T/C	NA	NA	Q8N4F7-1
chr4	154590680	154590680	-	MEWO_Common_EXOME	G	A	370.6	PASS	T	8	8	1	3	52654	ENSG00000171560.14	nonsynonymous	TCC	TTC	S	F	FGA	FGA_p.S3F	1	1	MEWO	chr4:154590680_G/A	NA	NA	P02671-1
chr4	155347830	155347830	-	MEWO_Common_EXOME	G	A	1232.6	PASS	T	1897	1897	1	633	52673	ENSG00000164114.18	nonsynonymous	CCT	TCT	P	S	MAP9	MAP9_p.P633S	1	1	MEWO	chr4:155347830_G/A	NA	NA	Q49MG5-1
chr4	155352616	155352616	-	MEWO_Common_EXOME	T	C	1318.6	PASS	G	1801	1801	1	601	52673	ENSG00000164114.18	nonsynonymous	AAT	GAT	N	D	MAP9	MAP9_p.N601D	1	1	MEWO	chr4:155352616_T/C	NA	NA	Q49MG5-1
chr4	158680524	158680524	+	MEWO_Common_EXOME	C	T	3829.03	PASS	T	92	92	1	31	48705	ENSG00000171503.11	nonsynonymous	ACA	ATA	T	I	ETFDH	ETFDH_p.T31I	1	1	MEWO	chr4:158680524_C/T	NA	NA	Q16134-1
chr4	158710839	158710839	-	MEWO_Common_EXOME	G	T	922.6	PASS	A	904	904	1	302	52729	ENSG00000171497.4	nonsynonymous	CTA	ATA	L	I	PPID	PPID_p.L302I	1	1	MEWO	chr4:158710839_G/T	NA	NA	Q08752
chr4	158973098	158973098	-	MEWO_Common_EXOME	C	T	2944.03	PASS	A	278	278	1	93	52733	ENSG00000164123.6	nonsynonymous	GGG	GAG	G	E	C4orf45	C4orf45_p.G93E	1	1	MEWO	chr4:158973098_C/T	NA	NA	Q96LM5
chr4	158973153	158973153	-	MEWO_Common_EXOME	T	C	3224.03	PASS	G	223	223	1	75	52733	ENSG00000164123.6	nonsynonymous	AGT	GGT	S	G	C4orf45	C4orf45_p.S75G	1	1	MEWO	chr4:158973153_T/C	NA	NA	Q96LM5
chr4	161500123	161500123	-	MEWO_Common_EXOME	C	T	1924.6	PASS	A	1351	1351	1	451	52742	ENSG00000168843.13	nonsynonymous	GGG	AGG	G	R	FSTL5	FSTL5_p.G451R	1	1	MEWO	chr4:161500123_C/T	NA	NA	Q8N475-1
chr4	163164273	163164273	-	MEWO_Common_EXOME	T	C	1566.03	PASS	G	484	484	1	162	52750	ENSG00000145414.8	nonsynonymous	ATT	GTT	I	V	NAF1	NAF1_p.I162V	1	1	MEWO	chr4:163164273_T/C	NA	NA	Q96HR8-1
chr4	163514113	163514113	+	MEWO_Common_EXOME	A	C	2393.03	PASS	C	194	194	1	65	48753	ENSG00000198498.9	nonsynonymous	CAA	CCA	Q	P	TMA16	TMA16_p.Q65P	1	1	MEWO	chr4:163514113_A/C	NA	NA	Q96EY4
chr4	163519429	163519429	+	MEWO_Common_EXOME	T	C	2534.03	PASS	C	527	527	1	176	48753	ENSG00000198498.9	nonsynonymous	ATT	ACT	I	T	TMA16	TMA16_p.I176T	1	1	MEWO	chr4:163519429_T/C	NA	NA	Q96EY4
chr4	168162543	168162543	+	MEWO_Common_EXOME	A	C	3128.03	PASS	C	211	211	1	71	48820	ENSG00000109511.11	nonsynonymous	ATG	CTG	M	L	ANXA10	ANXA10_p.M71L	1	1	MEWO	chr4:168162543_A/C	NA	NA	Q9UJ72
chr4	168361204	168361204	-	MEWO_Common_EXOME	T	C	2418.6	PASS	G	4936	4936	1	1646	52837	ENSG00000181381.13	nonsynonymous	ATG	GTG	M	V	DDX60L	DDX60L_p.M1646V	1	1	MEWO	chr4:168361204_T/C	NA	NA	Q5H9U9-1
chr4	168378377	168378377	-	MEWO_Common_EXOME	T	C	4774.03	PASS	G	4462	4462	1	1488	52837	ENSG00000181381.13	nonsynonymous	AAT	GAT	N	D	DDX60L	DDX60L_p.N1488D	1	1	MEWO	chr4:168378377_T/C	NA	NA	Q5H9U9-1
chr4	168394609	168394609	-	MEWO_Common_EXOME	C	A	2468.6	PASS	T	3666	3666	1	1222	52837	ENSG00000181381.13	nonsynonymous	GAG	GAT	E	D	DDX60L	DDX60L_p.E1222D	1	1	MEWO	chr4:168394609_C/A	NA	NA	Q5H9U9-1
chr4	168420284	168420284	-	MEWO_Common_EXOME	A	G	5088.03	PASS	C	2491	2491	1	831	52837	ENSG00000181381.13	nonsynonymous	TGT	CGT	C	R	DDX60L	DDX60L_p.C831R	1	1	MEWO	chr4:168420284_A/G	NA	NA	Q5H9U9-1
chr4	168427078	168427078	-	MEWO_Common_EXOME	C	T	1541.6	PASS	A	1922	1922	1	641	52837	ENSG00000181381.13	nonsynonymous	CGA	CAA	R	Q	DDX60L	DDX60L_p.R641Q	1	1	MEWO	chr4:168427078_C/T	NA	NA	Q5H9U9-1
chr4	169007691	169007691	-	MEWO_Common_EXOME	G	T	5121.03	PASS	A	208	208	1	70	52858	ENSG00000145439.11	nonsynonymous	CTG	ATG	L	M	CBR4	CBR4_p.L70M	1	1	MEWO	chr4:169007691_G/T	NA	NA	Q8N4T8-1
chr4	169116421	169116421	-	MEWO_Common_EXOME	G	A	1444.6	PASS	T	1987	1987	1	663	52863	ENSG00000154447.14	nonsynonymous	CCA	TCA	P	S	SH3RF1	SH3RF1_p.P663S	1	1	MEWO	chr4:169116421_G/A	NA	NA	Q7Z6J0-1
chr4	169507750	169507750	-	MEWO_Common_EXOME	C	T	3988.03	PASS	A	1792	1792	1	598	52869	ENSG00000137601.16	nonsynonymous	GCT	ACT	A	T	NEK1	NEK1_p.A598T	1	1	MEWO	chr4:169507750_C/T	NA	NA	Q96PY6-1
chr4	169742084	169742084	-	MEWO_Common_EXOME	C	T	2452.03	PASS	A	521	521	1	174	52877	ENSG00000056050.6	nonsynonymous	AGA	AAA	R	K	C4orf27	C4orf27_p.R174K	1	1	MEWO	chr4:169742084_C/T	NA	NA	Q9NWY4
chr4	176151875	176151875	+	MEWO_Common_EXOME	G	A	1141.03	PASS	A	2440	2440	1	814	48972	ENSG00000150627.15	nonsynonymous	GCT	ACT	A	T	WDR17	WDR17_p.A814T	1	1	MEWO	chr4:176151875_G/A	NA	NA	Q8IZU2-1
chr4	176177134	176177134	+	MEWO_Common_EXOME	G	A	1672.03	PASS	A	3643	3643	1	1215	48972	ENSG00000150627.15	nonsynonymous	GCT	ACT	A	T	WDR17	WDR17_p.A1215T	1	1	MEWO	chr4:176177134_G/A	NA	NA	Q8IZU2-1
chr4	177353596	177353596	+	MEWO_Common_EXOME	C	T	1922.03	PASS	T	1328	1328	1	443	48987	ENSG00000109674.3	nonsynonymous	CCA	CTA	P	L	NEIL3	NEIL3_p.P443L	1	1	MEWO	chr4:177353596_C/T	NA	NA	Q8TAT5
chr4	177353681	177353681	+	MEWO_Common_EXOME	A	C	1712.03	PASS	C	1413	1413	1	471	48987	ENSG00000109674.3	nonsynonymous	CAA	CAC	Q	H	NEIL3	NEIL3_p.Q471H	1	1	MEWO	chr4:177353681_A/C	NA	NA	Q8TAT5
chr4	177360600	177360600	+	MEWO_Common_EXOME	G	A	2333.03	PASS	A	1558	1558	1	520	48987	ENSG00000109674.3	nonsynonymous	GGG	AGG	G	R	NEIL3	NEIL3_p.G520R	1	1	MEWO	chr4:177360600_G/A	NA	NA	Q8TAT5
chr4	177438806	177438806	-	MEWO_Common_EXOME	G	C	1197.03	PASS	G	446	446	1	149	53011	ENSG00000038002.8	nonsynonymous	ACT	AGT	T	S	AGA	AGA_p.T149S	1	1	MEWO	chr4:177438806_G/C	NA	NA	P20933
chr4	183322375	183322375	-	MEWO_Common_EXOME	G	A	3776.03	PASS	T	52	52	1	18	53069	ENSG00000185758.8	nonsynonymous	CTC	TTC	L	F	CLDN24	CLDN24_p.L18F	1	1	MEWO	chr4:183322375_G/A	NA	NA	A6NM45
chr4	185458745	185458745	-	MEWO_Common_EXOME	G	C	1511.03	PASS	G	1842	1842	1	614	53163	ENSG00000168491.9	nonsynonymous	ATC	ATG	I	M	CCDC110	CCDC110_p.I614M	1	1	MEWO	chr4:185458745_G/C	NA	NA	Q8TBZ0-1
chr4	185459089	185459089	-	MEWO_Common_EXOME	A	C	797.03	PASS	G	1498	1498	1	500	53163	ENSG00000168491.9	nonsynonymous	TAC	GAC	Y	D	CCDC110	CCDC110_p.Y500D	1	1	MEWO	chr4:185459089_A/C	NA	NA	Q8TBZ0-1
chr4	185459331	185459331	-	MEWO_Common_EXOME	G	A	474.02	PASS	T	1256	1256	1	419	53163	ENSG00000168491.9	nonsynonymous	TCC	TTC	S	F	CCDC110	CCDC110_p.S419F	1	1	MEWO	chr4:185459331_G/A	NA	NA	Q8TBZ0-1
chr4	185459361	185459361	-	MEWO_Common_EXOME	G	A	337	PASS	T	1226	1226	1	409	53163	ENSG00000168491.9	nonsynonymous	TCT	TTT	S	F	CCDC110	CCDC110_p.S409F	1	1	MEWO	chr4:185459361_G/A	NA	NA	Q8TBZ0-1
chr4	185459692	185459692	-	MEWO_Common_EXOME	A	T	1755.03	PASS	A	895	895	1	299	53163	ENSG00000168491.9	nonsynonymous	TTG	ATG	L	M	CCDC110	CCDC110_p.L299M	1	1	MEWO	chr4:185459692_A/T	NA	NA	Q8TBZ0-1
chr4	185459961	185459961	-	MEWO_Common_EXOME	G	T	1177.03	PASS	A	626	626	1	209	53163	ENSG00000168491.9	nonsynonymous	CCA	CAA	P	Q	CCDC110	CCDC110_p.P209Q	1	1	MEWO	chr4:185459961_G/T	NA	NA	Q8TBZ0-1
chr4	186082920	186082920	+	MEWO_Common_EXOME	C	T	1327.03	PASS	T	1234	1234	1	412	49095	ENSG00000164342.12	nonsynonymous	CTC	TTC	L	F	TLR3	TLR3_p.L412F	1	1	MEWO	chr4:186082920_C/T	NA	NA	O15455-1
chr4	186191887	186191887	+	MEWO_Common_EXOME	C	G	244.93	PASS	G	64	64	1	22	49120	ENSG00000145476.15	nonsynonymous	CTT	GTT	L	V	CYP4V2	CYP4V2_p.L22V	1	1	MEWO	chr4:186191887_C/G	NA	NA	Q6ZWL3-1
chr4	186236880	186236880	+	MEWO_Common_EXOME	G	A	2872.03	PASS	A	428	428	1	143	49126	ENSG00000164344.15	nonsynonymous	AGT	AAT	S	N	KLKB1	KLKB1_p.S143N	1	1	MEWO	chr4:186236880_G/A	NA	NA	P03952
chr4	186257319	186257319	+	MEWO_Common_EXOME	G	A	3140.03	PASS	A	1679	1679	1	560	49126	ENSG00000164344.15	nonsynonymous	CGG	CAG	R	Q	KLKB1	KLKB1_p.R560Q	1	1	MEWO	chr4:186257319_G/A	NA	NA	P03952
chr4	186598052	186598052	-	MEWO_Common_EXOME	C	G	1484.03	PASS	C	12177	12177	1	4059	53260	ENSG00000083857.13	nonsynonymous	AAG	AAC	K	N	FAT1	FAT1_p.K4059N	1	1	MEWO	chr4:186598052_C/G	NA	Census Gene	Q14517
chr4	186603866	186603866	-	MEWO_Common_EXOME	A	C	1839.03	PASS	G	10660	10660	1	3554	53260	ENSG00000083857.13	nonsynonymous	TCT	GCT	S	A	FAT1	FAT1_p.S3554A	1	1	MEWO	chr4:186603866_A/C	NA	Census Gene	Q14517
chr4	186609868	186609868	-	MEWO_Common_EXOME	A	G	1968.03	PASS	C	10001	10001	1	3334	53260	ENSG00000083857.13	nonsynonymous	GTG	GCG	V	A	FAT1	FAT1_p.V3334A	1	1	MEWO	chr4:186609868_A/G	NA	Census Gene	Q14517
chr4	186617788	186617788	-	MEWO_Common_EXOME	T	G	1680.03	PASS	C	8798	8798	1	2933	53260	ENSG00000083857.13	nonsynonymous	CAA	CCA	Q	P	FAT1	FAT1_p.Q2933P	1	1	MEWO	chr4:186617788_T/G	NA	Census Gene	Q14517
chr4	186621601	186621601	-	MEWO_Common_EXOME	T	C	2583.03	PASS	G	4985	4985	1	1662	53260	ENSG00000083857.13	nonsynonymous	AAC	AGC	N	S	FAT1	FAT1_p.N1662S	1	1	MEWO	chr4:186621601_T/C	NA	Census Gene	Q14517
chr4	186636739	186636739	-	MEWO_Common_EXOME	T	C	1457.03	PASS	G	3818	3818	1	1273	53260	ENSG00000083857.13	nonsynonymous	CAC	CGC	H	R	FAT1	FAT1_p.H1273R	1	1	MEWO	chr4:186636739_T/C	NA	Census Gene	Q14517
chr4	186706638	186706638	-	MEWO_Common_EXOME	T	C	1790.03	PASS	G	3190	3190	1	1064	53260	ENSG00000083857.13	nonsynonymous	AGA	GGA	R	G	FAT1	FAT1_p.R1064G	1	1	MEWO	chr4:186706638_T/C	NA	Census Gene	Q14517
chr4	186707244	186707244	-	MEWO_Common_EXOME	C	G	1170.03	PASS	C	2584	2584	1	862	53260	ENSG00000083857.13	nonsynonymous	GTT	CTT	V	L	FAT1	FAT1_p.V862L	1	1	MEWO	chr4:186707244_C/G	NA	Census Gene	Q14517
chr4	186707986	186707986	-	MEWO_Common_EXOME	G	C	2199.03	PASS	G	1842	1842	1	614	53260	ENSG00000083857.13	nonsynonymous	TTC	TTG	F	L	FAT1	FAT1_p.F614L	1	1	MEWO	chr4:186707986_G/C	NA	Census Gene	Q14517
chr4	186708384	186708384	-	MEWO_Common_EXOME	C	T	1335.03	PASS	A	1444	1444	1	482	53260	ENSG00000083857.13	nonsynonymous	GTC	ATC	V	I	FAT1	FAT1_p.V482I	1	1	MEWO	chr4:186708384_C/T	NA	Census Gene	Q14517
chr4	186708616	186708616	-	MEWO_Common_EXOME	A	C	1684.03	PASS	G	1212	1212	1	404	53260	ENSG00000083857.13	nonsynonymous	AGT	AGG	S	R	FAT1	FAT1_p.S404R	1	1	MEWO	chr4:186708616_A/C	NA	Census Gene	Q14517
chr4	188139952	188139952	+	MEWO_Common_EXOME	G	A	297.01	PASS	A	394	394	1	132	49154	ENSG00000184108.7	nonsynonymous	GAG	AAG	E	K	TRIML1	TRIML1_p.E132K	1	1	MEWO	chr4:188139952_G/A	NA	NA	Q8N9V2
chr4	188147280	188147280	+	MEWO_Common_EXOME	G	A	1500.03	PASS	A	1315	1315	1	439	49154	ENSG00000184108.7	nonsynonymous	GAG	AAG	E	K	TRIML1	TRIML1_p.E439K	1	1	MEWO	chr4:188147280_G/A	NA	NA	Q8N9V2
chr5	434607	434607	+	MEWO_Common_EXOME	G	C	3304.03	PASS	C	1879	1879	1	627	53350	ENSG00000063438.16	nonsynonymous	GAC	CAC	D	H	AHRR	AHRR_p.D627H	1	1	MEWO	chr5:434607_G/C	NA	NA	A9YTQ3-1
chr5	639116	639116	+	MEWO_Common_EXOME	C	A	1068.6	PASS	A	1234	1234	1	412	53382	ENSG00000112877.7	nonsynonymous	CCC	ACC	P	T	CEP72	CEP72_p.P412T	1	1	MEWO	chr5:639116_C/A	NA	NA	Q9P209-1
chr5	1081652	1081652	-	MEWO_Common_EXOME	C	T	1468.6	PASS	A	1222	1222	1	408	58239	ENSG00000113504.20	nonsynonymous	GCA	ACA	A	T	SLC12A7	SLC12A7_p.A408T	1	1	MEWO	chr5:1081652_C/T	NA	NA	Q9Y666-1
chr5	1225511	1225511	+	MEWO_Common_EXOME	T	A	2956.6	PASS	A	34	34	1	12	53405	ENSG00000164363.9	nonsynonymous	TGC	AGC	C	S	SLC6A18	SLC6A18_p.C12S	1	1	MEWO	chr5:1225511_T/A	NA	NA	Q96N87
chr5	1294051	1294051	-	MEWO_Common_EXOME	C	T	300.6	PASS	A	835	835	1	279	58250	ENSG00000164362.18	nonsynonymous	GCC	ACC	A	T	TERT	TERT_p.A279T	1	1	MEWO	chr5:1294051_C/T	NA	Census Gene	O14746-1
chr5	1466889	1466889	-	MEWO_Common_EXOME	A	G	508.6	PASS	C	1280	1280	1	427	58281	ENSG00000153395.9	nonsynonymous	ATG	ACG	M	T	LPCAT1	LPCAT1_p.M427T	1	1	MEWO	chr5:1466889_A/G	NA	NA	Q8NF37
chr5	1466889	1466889	-	MEWO_Common_EXOME	A	G	508.6	PASS	C	1280	1280	1	427	58282	ENSG00000153395.9	nonsynonymous	ATG	ACG	M	T	LPCAT1	LPCAT1_p.M427T	1	1	MEWO	chr5:1466889_A/G	NA	NA	Q8NF37
chr5	1880777	1880777	-	MEWO_Common_EXOME	C	T	3915.6	PASS	A	355	355	1	119	58306	ENSG00000113430.9	nonsynonymous	GCT	ACT	A	T	IRX4	IRX4_p.A119T	1	1	MEWO	chr5:1880777_C/T	NA	NA	P78413-1
chr5	1880777	1880777	-	MEWO_Common_EXOME	C	T	3915.6	PASS	A	355	355	1	119	58307	ENSG00000113430.9	nonsynonymous	GCT	ACT	A	T	IRX4	IRX4_p.A119T	1	1	MEWO	chr5:1880777_C/T	NA	NA	P78413-1
chr5	1880777	1880777	-	MEWO_Common_EXOME	C	T	3915.6	PASS	A	355	355	1	119	58310	ENSG00000113430.9	nonsynonymous	GCT	ACT	A	T	IRX4	IRX4_p.A119T	1	1	MEWO	chr5:1880777_C/T	NA	NA	P78413-1
chr5	5146222	5146222	+	MEWO_Common_EXOME	C	G	3297.03	PASS	G	268	268	1	90	53445	ENSG00000145536.15	nonsynonymous	CCC	GCC	P	A	ADAMTS16	ADAMTS16_p.P90A	1	1	MEWO	chr5:5146222_C/G	NA	NA	Q8TE57-1
chr5	5146282	5146282	+	MEWO_Common_EXOME	A	G	3709.03	PASS	G	328	328	1	110	53445	ENSG00000145536.15	nonsynonymous	ATG	GTG	M	V	ADAMTS16	ADAMTS16_p.M110V	1	1	MEWO	chr5:5146282_A/G	NA	NA	Q8TE57-1
chr5	5222816	5222816	+	MEWO_Common_EXOME	C	T	754.6	PASS	T	1633	1633	1	545	53445	ENSG00000145536.15	nonsynonymous	CGT	TGT	R	C	ADAMTS16	ADAMTS16_p.R545C	1	1	MEWO	chr5:5222816_C/T	NA	NA	Q8TE57-1
chr5	5232474	5232474	+	MEWO_Common_EXOME	G	A	1483.6	PASS	A	1808	1808	1	603	53445	ENSG00000145536.15	nonsynonymous	GGA	GAA	G	E	ADAMTS16	ADAMTS16_p.G603E	1	1	MEWO	chr5:5232474_G/A	NA	NA	Q8TE57-1
chr5	7835442	7835442	-	MEWO_Common_EXOME	C	G	1076.6	PASS	C	204	204	1	68	58366	ENSG00000215217.6	nonsynonymous	CAG	CAC	Q	H	C5orf49	C5orf49_p.Q68H	1	1	MEWO	chr5:7835442_C/G	NA	NA	A4QMS7
chr5	10239149	10239149	-	MEWO_Common_EXOME	G	A	1328.6	PASS	T	224	224	1	75	58413	ENSG00000150756.13	nonsynonymous	ACG	ATG	T	M	FAM173B	FAM173B_p.T75M	1	1	MEWO	chr5:10239149_G/A	NA	NA	Q6P4H8-1
chr5	13701427	13701427	-	MEWO_Common_EXOME	T	C	7547.03	PASS	G	13348	13348	1	4450	58471	ENSG00000039139.9	nonsynonymous	ATT	GTT	I	V	DNAH5	DNAH5_p.I4450V	1	1	MEWO	chr5:13701427_T/C	NA	NA	Q8TE73
chr5	13708185	13708185	-	MEWO_Common_EXOME	C	T	1579.6	PASS	A	13276	13276	1	4426	58471	ENSG00000039139.9	nonsynonymous	GAA	AAA	E	K	DNAH5	DNAH5_p.E4426K	1	1	MEWO	chr5:13708185_C/T	TCGA Hotspot	NA	Q8TE73
chr5	13718980	13718980	-	MEWO_Common_EXOME	G	A	656.6	PASS	T	12401	12401	1	4134	58471	ENSG00000039139.9	nonsynonymous	GCT	GTT	A	V	DNAH5	DNAH5_p.A4134V	1	1	MEWO	chr5:13718980_G/A	NA	NA	Q8TE73
chr5	13737335	13737335	-	MEWO_Common_EXOME	G	A	1366.6	PASS	T	11372	11372	1	3791	58471	ENSG00000039139.9	nonsynonymous	ACA	ATA	T	I	DNAH5	DNAH5_p.T3791I	1	1	MEWO	chr5:13737335_G/A	NA	NA	Q8TE73
chr5	13788777	13788777	-	MEWO_Common_EXOME	C	A	1713.6	PASS	T	8586	8586	1	2862	58471	ENSG00000039139.9	nonsynonymous	TTG	TTT	L	F	DNAH5	DNAH5_p.L2862F	1	1	MEWO	chr5:13788777_C/A	NA	NA	Q8TE73
chr5	13840956	13840956	-	MEWO_Common_EXOME	C	T	1360.6	PASS	A	5659	5659	1	1887	58471	ENSG00000039139.9	nonsynonymous	GAG	AAG	E	K	DNAH5	DNAH5_p.E1887K	1	1	MEWO	chr5:13840956_C/T	NA	NA	Q8TE73
chr5	13870868	13870868	-	MEWO_Common_EXOME	G	A	1805.6	PASS	T	3733	3733	1	1245	58471	ENSG00000039139.9	nonsynonymous	CGT	TGT	R	C	DNAH5	DNAH5_p.R1245C	1	1	MEWO	chr5:13870868_G/A	TCGA Hotspot	NA	Q8TE73
chr5	13885103	13885103	-	MEWO_Common_EXOME	C	T	2707.6	PASS	A	2869	2869	1	957	58471	ENSG00000039139.9	nonsynonymous	GAG	AAG	E	K	DNAH5	DNAH5_p.E957K	1	1	MEWO	chr5:13885103_C/T	NA	NA	Q8TE73
chr5	13894785	13894785	-	MEWO_Common_EXOME	T	A	1554.6	PASS	T	2296	2296	1	766	58471	ENSG00000039139.9	nonsynonymous	ATA	TTA	I	L	DNAH5	DNAH5_p.I766L	1	1	MEWO	chr5:13894785_T/A	NA	NA	Q8TE73
chr5	13902111	13902111	-	MEWO_Common_EXOME	T	C	1665.6	PASS	G	1672	1672	1	558	58471	ENSG00000039139.9	nonsynonymous	ACA	GCA	T	A	DNAH5	DNAH5_p.T558A	1	1	MEWO	chr5:13902111_T/C	NA	NA	Q8TE73
chr5	13917247	13917247	-	MEWO_Common_EXOME	C	T	2113.6	PASS	A	985	985	1	329	58471	ENSG00000039139.9	nonsynonymous	GAG	AAG	E	K	DNAH5	DNAH5_p.E329K	1	1	MEWO	chr5:13917247_C/T	NA	NA	Q8TE73
chr5	13931231	13931231	-	MEWO_Common_EXOME	C	T	2262.6	PASS	A	71	71	1	24	58471	ENSG00000039139.9	nonsynonymous	GGA	GAA	G	E	DNAH5	DNAH5_p.G24E	1	1	MEWO	chr5:13931231_C/T	NA	NA	Q8TE73
chr5	13944403	13944403	-	MEWO_Common_EXOME	A	C	4187.03	PASS	G	36	36	1	12	58471	ENSG00000039139.9	nonsynonymous	CAT	CAG	H	Q	DNAH5	DNAH5_p.H12Q	1	1	MEWO	chr5:13944403_A/C	NA	NA	Q8TE73
chr5	14487677	14487677	+	MEWO_Common_EXOME	C	T	43.28	PASS	T	7049	7049	1	2350	53601	ENSG00000038382.19	nonsynonymous	CCC	CTC	P	L	TRIO	TRIO_p.P2350L	1	1	MEWO	chr5:14487677_C/T	NA	NA	O75962-1
chr5	16673866	16673866	-	MEWO_Common_EXOME	C	G	1623.6	PASS	C	4988	4988	1	1663	58513	ENSG00000145555.14	nonsynonymous	AGC	ACC	S	T	MYO10	MYO10_p.S1663T	1	1	MEWO	chr5:16673866_C/G	NA	NA	Q9HD67-1
chr5	16769164	16769164	-	MEWO_Common_EXOME	G	A	2245.6	PASS	T	970	970	1	324	58513	ENSG00000145555.14	nonsynonymous	CGG	TGG	R	W	MYO10	MYO10_p.R324W	1	1	MEWO	chr5:16769164_G/A	NA	NA	Q9HD67-1
chr5	22078475	22078475	-	MEWO_Common_EXOME	C	T	1426.6	PASS	A	202	202	1	68	58579	ENSG00000154162.14	nonsynonymous	GTG	ATG	V	M	CDH12	CDH12_p.V68M	1	1	MEWO	chr5:22078475_C/T	NA	NA	P55289-1
chr5	22078475	22078475	-	MEWO_Common_EXOME	C	T	1426.6	PASS	A	202	202	1	68	58580	ENSG00000154162.14	nonsynonymous	GTG	ATG	V	M	CDH12	CDH12_p.V68M	1	1	MEWO	chr5:22078475_C/T	NA	NA	P55289-1
chr5	23526541	23526541	+	MEWO_Common_EXOME	G	A	964.6	PASS	A	1453	1453	1	485	53705	ENSG00000164256.10	nonsynonymous	GGG	AGG	G	R	PRDM9	PRDM9_p.G485R	1	1	MEWO	chr5:23526541_G/A	NA	NA	Q9NQV7
chr5	26988221	26988221	-	MEWO_Common_EXOME	G	A	1118.6	PASS	T	113	113	1	38	58620	ENSG00000113100.9	nonsynonymous	GCG	GTG	A	V	CDH9	CDH9_p.A38V	1	1	MEWO	chr5:26988221_G/A	NA	NA	Q9ULB4
chr5	26988317	26988317	-	MEWO_Common_EXOME	T	C	730.6	PASS	G	17	17	1	6	58620	ENSG00000113100.9	nonsynonymous	TAT	TGT	Y	C	CDH9	CDH9_p.Y6C	1	1	MEWO	chr5:26988317_T/C	NA	NA	Q9ULB4
chr5	31495303	31495303	-	MEWO_Common_EXOME	G	A	1053.6	PASS	T	1738	1738	1	580	58639	ENSG00000113360.16	nonsynonymous	CCG	TCG	P	S	DROSHA	DROSHA_p.P580S	1	1	MEWO	chr5:31495303_G/A	NA	Census Gene	Q9NRR4-1
chr5	31495303	31495303	-	MEWO_Common_EXOME	G	A	1053.6	PASS	T	1738	1738	1	580	58640	ENSG00000113360.16	nonsynonymous	CCG	TCG	P	S	DROSHA	DROSHA_p.P580S	1	1	MEWO	chr5:31495303_G/A	NA	Census Gene	Q9NRR4-1
chr5	31538585	31538585	+	MEWO_Common_EXOME	A	C	1189.6	PASS	C	703	703	1	235	53758	ENSG00000082213.17	nonsynonymous	ACT	CCT	T	P	C5orf22	C5orf22_p.T235P	1	1	MEWO	chr5:31538585_A/C	NA	NA	Q49AR2-1
chr5	31983301	31983301	+	MEWO_Common_EXOME	G	A	1999.6	PASS	A	623	623	1	208	53769	ENSG00000133401.15	nonsynonymous	CGA	CAA	R	Q	PDZD2	PDZD2_p.R208Q	1	1	MEWO	chr5:31983301_G/A	NA	NA	O15018-1
chr5	32087268	32087268	+	MEWO_Common_EXOME	A	G	2571.03	PASS	G	3820	3820	1	1274	53769	ENSG00000133401.15	nonsynonymous	ACC	GCC	T	A	PDZD2	PDZD2_p.T1274A	1	1	MEWO	chr5:32087268_A/G	NA	NA	O15018-1
chr5	32092927	32092927	+	MEWO_Common_EXOME	C	T	1551.6	PASS	T	7748	7748	1	2583	53769	ENSG00000133401.15	nonsynonymous	TCA	TTA	S	L	PDZD2	PDZD2_p.S2583L	1	1	MEWO	chr5:32092927_C/T	NA	NA	O15018-1
chr5	32400161	32400161	-	MEWO_Common_EXOME	A	G	2497.6	PASS	C	1559	1559	1	520	58681	ENSG00000056097.15	nonsynonymous	ATA	ACA	I	T	ZFR	ZFR_p.I520T	1	1	MEWO	chr5:32400161_A/G	NA	NA	Q96KR1
chr5	33534955	33534955	-	MEWO_Common_EXOME	G	A	1904.03	PASS	T	4484	4484	1	1495	58698	ENSG00000151388.10	nonsynonymous	ACT	ATT	T	I	ADAMTS12	ADAMTS12_p.T1495I	1	1	MEWO	chr5:33534955_G/A	NA	NA	P58397-1
chr5	33614349	33614349	-	MEWO_Common_EXOME	T	G	605.6	PASS	C	2416	2416	1	806	58698	ENSG00000151388.10	nonsynonymous	ATC	CTC	I	L	ADAMTS12	ADAMTS12_p.I806L	1	1	MEWO	chr5:33614349_T/G	NA	NA	P58397-1
chr5	33951588	33951588	-	MEWO_Common_EXOME	C	G	4730.03	PASS	C	1122	1122	1	374	58705	ENSG00000164175.14	nonsynonymous	TTG	TTC	L	F	SLC45A2	SLC45A2_p.L374F	1	1	MEWO	chr5:33951588_C/G	NA	NA	Q9UMX9-1
chr5	33989413	33989413	-	MEWO_Common_EXOME	C	T	1410.6	PASS	A	829	829	1	277	58710	ENSG00000242110.7	nonsynonymous	GAG	AAG	E	K	AMACR	AMACR_p.E277K	1	1	MEWO	chr5:33989413_C/T	NA	NA	Q9UHK6-1
chr5	33998778	33998778	-	MEWO_Common_EXOME	A	G	1939.6	PASS	C	602	602	1	201	58710	ENSG00000242110.7	nonsynonymous	TTG	TCG	L	S	AMACR	AMACR_p.L201S	1	1	MEWO	chr5:33998778_A/G	NA	NA	Q9UHK6-1
chr5	34004602	34004602	-	MEWO_Common_EXOME	C	T	1568.6	PASS	A	524	524	1	175	58710	ENSG00000242110.7	nonsynonymous	GGC	GAC	G	D	AMACR	AMACR_p.G175D	1	1	MEWO	chr5:34004602_C/T	NA	NA	Q9UHK6-1
chr5	34007995	34007995	-	MEWO_Common_EXOME	C	T	267.6	PASS	A	25	25	1	9	58710	ENSG00000242110.7	nonsynonymous	GTG	ATG	V	M	AMACR	AMACR_p.V9M	1	1	MEWO	chr5:34007995_C/T	NA	NA	Q9UHK6-1
chr5	34824450	34824450	+	MEWO_Common_EXOME	G	T	647.6	PASS	T	2608	2608	1	870	53840	ENSG00000039560.13	nonsynonymous	GCT	TCT	A	S	RAI14	RAI14_p.A870S	1	1	MEWO	chr5:34824450_G/T	NA	NA	Q9P0K7-1
chr5	34824450	34824450	+	MEWO_Common_EXOME	G	T	647.6	PASS	T	2608	2608	1	870	53846	ENSG00000039560.13	nonsynonymous	GCT	TCT	A	S	RAI14	RAI14_p.A870S	1	1	MEWO	chr5:34824450_G/T	NA	NA	Q9P0K7-1
chr5	34824450	34824450	+	MEWO_Common_EXOME	G	T	647.6	PASS	T	2608	2608	1	870	53849	ENSG00000039560.13	nonsynonymous	GCT	TCT	A	S	RAI14	RAI14_p.A870S	1	1	MEWO	chr5:34824450_G/T	NA	NA	Q9P0K7-1
chr5	34840736	34840736	+	MEWO_Common_EXOME	A	G	2195.03	PASS	G	65	65	1	22	53871	ENSG00000205838.13	nonsynonymous	CAT	CGT	H	R	TTC23L	TTC23L_p.H22R	1	1	MEWO	chr5:34840736_A/G	NA	NA	Q6PF05-1
chr5	34998772	34998772	-	MEWO_Common_EXOME	C	A	933.6	PASS	T	1492	1492	1	498	58745	ENSG00000113492.13	nonsynonymous	GTA	TTA	V	L	AGXT2	AGXT2_p.V498L	1	1	MEWO	chr5:34998772_C/A	NA	NA	Q9BYV1-1
chr5	35033500	35033500	-	MEWO_Common_EXOME	G	A	3981.03	PASS	T	635	635	1	212	58745	ENSG00000113492.13	nonsynonymous	ACC	ATC	T	I	AGXT2	AGXT2_p.T212I	1	1	MEWO	chr5:35033500_G/A	NA	NA	Q9BYV1-1
chr5	35039381	35039381	-	MEWO_Common_EXOME	C	T	3526.03	PASS	A	305	305	1	102	58745	ENSG00000113492.13	nonsynonymous	AGC	AAC	S	N	AGXT2	AGXT2_p.S102N	1	1	MEWO	chr5:35039381_C/T	NA	NA	Q9BYV1-1
chr5	35641480	35641480	+	MEWO_Common_EXOME	A	C	1567.6	PASS	C	211	211	1	71	53899	ENSG00000152582.13	nonsynonymous	AAC	CAC	N	H	SPEF2	SPEF2_p.N71H	1	1	MEWO	chr5:35641480_A/C	NA	NA	Q9C093-1
chr5	35670201	35670201	+	MEWO_Common_EXOME	G	A	1025.6	PASS	A	1498	1498	1	500	53899	ENSG00000152582.13	nonsynonymous	GAT	AAT	D	N	SPEF2	SPEF2_p.D500N	1	1	MEWO	chr5:35670201_G/A	NA	NA	Q9C093-1
chr5	35692673	35692673	+	MEWO_Common_EXOME	T	A	1314.6	PASS	A	1848	1848	1	616	53899	ENSG00000152582.13	nonsynonymous	AAT	AAA	N	K	SPEF2	SPEF2_p.N616K	1	1	MEWO	chr5:35692673_T/A	NA	NA	Q9C093-1
chr5	35708993	35708993	+	MEWO_Common_EXOME	C	T	3172.03	PASS	T	2711	2711	1	904	53899	ENSG00000152582.13	nonsynonymous	GCT	GTT	A	V	SPEF2	SPEF2_p.A904V	1	1	MEWO	chr5:35708993_C/T	NA	NA	Q9C093-1
chr5	35771639	35771639	+	MEWO_Common_EXOME	G	A	430.6	PASS	A	3832	3832	1	1278	53899	ENSG00000152582.13	nonsynonymous	GAA	AAA	E	K	SPEF2	SPEF2_p.E1278K	1	1	MEWO	chr5:35771639_G/A	NA	NA	Q9C093-1
chr5	35814486	35814486	+	MEWO_Common_EXOME	G	A	623.6	PASS	A	5402	5402	1	1801	53899	ENSG00000152582.13	nonsynonymous	AGG	AAG	R	K	SPEF2	SPEF2_p.R1801K	1	1	MEWO	chr5:35814486_G/A	NA	NA	Q9C093-1
chr5	35860966	35860966	+	MEWO_Common_EXOME	T	C	1417.6	PASS	C	197	197	1	66	53915	ENSG00000168685.14	nonsynonymous	ATC	ACC	I	T	IL7R	IL7R_p.I66T	1	1	MEWO	chr5:35860966_T/C	NA	Census Gene	P16871-1
chr5	35871088	35871088	+	MEWO_Common_EXOME	G	A	2487.6	PASS	A	412	412	1	138	53915	ENSG00000168685.14	nonsynonymous	GTC	ATC	V	I	IL7R	IL7R_p.V138I	1	1	MEWO	chr5:35871088_G/A	NA	Census Gene	P16871-1
chr5	35874473	35874473	+	MEWO_Common_EXOME	C	T	1701.6	PASS	T	731	731	1	244	53915	ENSG00000168685.14	nonsynonymous	ACC	ATC	T	I	IL7R	IL7R_p.T244I	1	1	MEWO	chr5:35874473_C/T	NA	Census Gene	P16871-1
chr5	35910427	35910427	-	MEWO_Common_EXOME	C	T	4501.03	PASS	A	254	254	1	85	58775	ENSG00000152611.11	nonsynonymous	CGG	CAG	R	Q	CAPSL	CAPSL_p.R85Q	1	1	MEWO	chr5:35910427_C/T	NA	NA	Q8WWF8
chr5	35910427	35910427	-	MEWO_Common_EXOME	C	T	4501.03	PASS	A	254	254	1	85	58776	ENSG00000152611.11	nonsynonymous	CGG	CAG	R	Q	CAPSL	CAPSL_p.R85Q	1	1	MEWO	chr5:35910427_C/T	NA	NA	Q8WWF8
chr5	35955709	35955709	-	MEWO_Common_EXOME	G	A	1576.6	PASS	T	1231	1231	1	411	58779	ENSG00000145626.11	nonsynonymous	CGG	TGG	R	W	UGT3A1	UGT3A1_p.R411W	1	1	MEWO	chr5:35955709_G/A	NA	NA	Q6NUS8-1
chr5	35965868	35965868	-	MEWO_Common_EXOME	A	C	782.6	PASS	G	361	361	1	121	58779	ENSG00000145626.11	nonsynonymous	TGT	GGT	C	G	UGT3A1	UGT3A1_p.C121G	1	1	MEWO	chr5:35965868_A/C	NA	NA	Q6NUS8-1
chr5	36269449	36269449	-	MEWO_Common_EXOME	G	C	2631.6	PASS	G	209	209	1	70	58807	ENSG00000164188.8	nonsynonymous	ACA	AGA	T	R	RANBP3L	RANBP3L_p.T70R	1	1	MEWO	chr5:36269449_G/C	NA	NA	Q86VV4-1
chr5	36985201	36985201	+	MEWO_Common_EXOME	A	G	1108.6	PASS	G	2021	2021	1	674	53953	ENSG00000164190.17	nonsynonymous	AAT	AGT	N	S	NIPBL	NIPBL_p.N674S	1	1	MEWO	chr5:36985201_A/G	NA	NA	Q6KC79-1
chr5	37173828	37173828	-	MEWO_Common_EXOME	A	C	1308.6	PASS	G	6098	6098	1	2033	58816	ENSG00000197603.13	nonsynonymous	TTC	TGC	F	C	C5orf42	C5orf42_p.F2033C	1	1	MEWO	chr5:37173828_A/C	NA	NA	Q9H799-1
chr5	37173828	37173828	-	MEWO_Common_EXOME	A	C	1308.6	PASS	G	6098	6098	1	2033	58817	ENSG00000197603.13	nonsynonymous	TTC	TGC	F	C	C5orf42	C5orf42_p.F2033C	1	1	MEWO	chr5:37173828_A/C	NA	NA	Q9H799-1
chr5	37182800	37182800	-	MEWO_Common_EXOME	G	A	475.6	PASS	T	5381	5381	1	1794	58816	ENSG00000197603.13	nonsynonymous	CCC	CTC	P	L	C5orf42	C5orf42_p.P1794L	1	1	MEWO	chr5:37182800_G/A	NA	NA	Q9H799-1
chr5	37182800	37182800	-	MEWO_Common_EXOME	G	A	475.6	PASS	T	5381	5381	1	1794	58817	ENSG00000197603.13	nonsynonymous	CCC	CTC	P	L	C5orf42	C5orf42_p.P1794L	1	1	MEWO	chr5:37182800_G/A	NA	NA	Q9H799-1
chr5	37302805	37302805	-	MEWO_Common_EXOME	G	A	1546.6	PASS	T	3421	3421	1	1141	58833	ENSG00000113569.15	nonsynonymous	CTT	TTT	L	F	NUP155	NUP155_p.L1141F	1	1	MEWO	chr5:37302805_G/A	NA	NA	O75694-1
chr5	38425008	38425008	+	MEWO_Common_EXOME	C	A	1702.6	PASS	A	1726	1726	1	576	53984	ENSG00000164318.17	nonsynonymous	CAT	AAT	H	N	EGFLAM	EGFLAM_p.H576N	1	1	MEWO	chr5:38425008_C/A	NA	NA	Q63HQ2-1
chr5	38955694	38955694	-	MEWO_Common_EXOME	G	A	1811.6	PASS	T	2510	2510	1	837	58877	ENSG00000164327.12	nonsynonymous	TCC	TTC	S	F	RICTOR	RICTOR_p.S837F	1	1	MEWO	chr5:38955694_G/A	NA	NA	Q6R327-1
chr5	39288927	39288927	-	MEWO_Common_EXOME	G	A	1038.6	PASS	T	1441	1441	1	481	58903	ENSG00000113600.10	nonsynonymous	CCA	TCA	P	S	C9	C9_p.P481S	1	1	MEWO	chr5:39288927_G/A	NA	NA	P02748
chr5	40841639	40841639	+	MEWO_Common_EXOME	C	T	2338.6	PASS	T	257	257	1	86	54021	ENSG00000132357.13	nonsynonymous	TCA	TTA	S	L	CARD6	CARD6_p.S86L	1	1	MEWO	chr5:40841639_C/T	NA	NA	Q9BX69
chr5	40955459	40955459	+	MEWO_Common_EXOME	G	C	3761.03	PASS	C	1166	1166	1	389	54023	ENSG00000112936.18	nonsynonymous	AGT	ACT	S	T	C7	C7_p.S389T	1	1	MEWO	chr5:40955459_G/C	NA	NA	P10643
chr5	40958111	40958111	+	MEWO_Common_EXOME	G	A	2530.6	PASS	A	1339	1339	1	447	54023	ENSG00000112936.18	nonsynonymous	GAG	AAG	E	K	C7	C7_p.E447K	1	1	MEWO	chr5:40958111_G/A	NA	NA	P10643
chr5	40964783	40964783	+	MEWO_Common_EXOME	A	T	1122.6	PASS	T	1792	1792	1	598	54023	ENSG00000112936.18	nonsynonymous	ACT	TCT	T	S	C7	C7_p.T598S	1	1	MEWO	chr5:40964783_A/T	NA	NA	P10643
chr5	41008678	41008678	-	MEWO_Common_EXOME	A	G	645.6	PASS	C	3536	3536	1	1179	58957	ENSG00000171495.16	nonsynonymous	CTC	CCC	L	P	MROH2B	MROH2B_p.L1179P	1	1	MEWO	chr5:41008678_A/G	NA	NA	Q7Z745-1
chr5	41032797	41032797	-	MEWO_Common_EXOME	C	T	1717.6	PASS	A	2386	2386	1	796	58957	ENSG00000171495.16	nonsynonymous	GAT	AAT	D	N	MROH2B	MROH2B_p.D796N	1	1	MEWO	chr5:41032797_C/T	NA	NA	Q7Z745-1
chr5	41033061	41033061	-	MEWO_Common_EXOME	T	C	1420.6	PASS	G	2341	2341	1	781	58957	ENSG00000171495.16	nonsynonymous	ATG	GTG	M	V	MROH2B	MROH2B_p.M781V	1	1	MEWO	chr5:41033061_T/C	NA	NA	Q7Z745-1
chr5	41042202	41042202	-	MEWO_Common_EXOME	G	A	736.6	PASS	T	1843	1843	1	615	58957	ENSG00000171495.16	nonsynonymous	CTT	TTT	L	F	MROH2B	MROH2B_p.L615F	1	1	MEWO	chr5:41042202_G/A	NA	NA	Q7Z745-1
chr5	41049295	41049295	-	MEWO_Common_EXOME	C	T	3491.03	PASS	A	1486	1486	1	496	58957	ENSG00000171495.16	nonsynonymous	GTC	ATC	V	I	MROH2B	MROH2B_p.V496I	1	1	MEWO	chr5:41049295_C/T	NA	NA	Q7Z745-1
chr5	41061614	41061614	-	MEWO_Common_EXOME	A	G	3160.03	PASS	C	571	571	1	191	58957	ENSG00000171495.16	nonsynonymous	TGG	CGG	W	R	MROH2B	MROH2B_p.W191R	1	1	MEWO	chr5:41061614_A/G	NA	NA	Q7Z745-1
chr5	42719137	42719137	+	MEWO_Common_EXOME	A	C	2011.6	PASS	C	1630	1630	1	544	54045	ENSG00000112964.13	nonsynonymous	ATC	CTC	I	L	GHR	GHR_p.I544L	1	1	MEWO	chr5:42719137_A/C	NA	NA	P10912-1
chr5	42719137	42719137	+	MEWO_Common_EXOME	A	C	2011.6	PASS	C	1630	1630	1	544	54046	ENSG00000112964.13	nonsynonymous	ATC	CTC	I	L	GHR	GHR_p.I544L	1	1	MEWO	chr5:42719137_A/C	NA	NA	P10912-1
chr5	42719137	42719137	+	MEWO_Common_EXOME	A	C	2011.6	PASS	C	1630	1630	1	544	54050	ENSG00000112964.13	nonsynonymous	ATC	CTC	I	L	GHR	GHR_p.I544L	1	1	MEWO	chr5:42719137_A/C	NA	NA	P10912-1
chr5	42719137	42719137	+	MEWO_Common_EXOME	A	C	2011.6	PASS	C	1630	1630	1	544	54051	ENSG00000112964.13	nonsynonymous	ATC	CTC	I	L	GHR	GHR_p.I544L	1	1	MEWO	chr5:42719137_A/C	NA	NA	P10912-1
chr5	42719137	42719137	+	MEWO_Common_EXOME	A	C	2011.6	PASS	C	1630	1630	1	544	54052	ENSG00000112964.13	nonsynonymous	ATC	CTC	I	L	GHR	GHR_p.I544L	1	1	MEWO	chr5:42719137_A/C	NA	NA	P10912-1
chr5	42719137	42719137	+	MEWO_Common_EXOME	A	C	2011.6	PASS	C	1630	1630	1	544	54053	ENSG00000112964.13	nonsynonymous	ATC	CTC	I	L	GHR	GHR_p.I544L	1	1	MEWO	chr5:42719137_A/C	NA	NA	P10912-1
chr5	42801166	42801166	-	MEWO_Common_EXOME	C	T	1520.6	PASS	A	700	700	1	234	58983	ENSG00000250722.5	nonsynonymous	GCT	ACT	A	T	SEPP1	SEPP1_p.A234T	1	1	MEWO	chr5:42801166_C/T	NA	NA	P49908
chr5	42801166	42801166	-	MEWO_Common_EXOME	C	T	1520.6	PASS	A	700	700	1	234	58985	ENSG00000250722.5	nonsynonymous	GCT	ACT	A	T	SEPP1	SEPP1_p.A234T	1	1	MEWO	chr5:42801166_C/T	NA	NA	P49908
chr5	42801166	42801166	-	MEWO_Common_EXOME	C	T	1520.6	PASS	A	700	700	1	234	58986	ENSG00000250722.5	nonsynonymous	GCT	ACT	A	T	SEPP1	SEPP1_p.A234T	1	1	MEWO	chr5:42801166_C/T	NA	NA	P49908
chr5	43039691	43039691	-	MEWO_Common_EXOME	T	C	1683.6	PASS	G	356	356	1	119	59005	ENSG00000177721.4	nonsynonymous	CAG	CGG	Q	R	ANXA2R	ANXA2R_p.Q119R	1	1	MEWO	chr5:43039691_T/C	NA	NA	Q3ZCQ2
chr5	43039691	43039691	-	MEWO_Common_EXOME	T	C	1683.6	PASS	G	356	356	1	119	59006	ENSG00000177721.4	nonsynonymous	CAG	CGG	Q	R	ANXA2R	ANXA2R_p.Q119R	1	1	MEWO	chr5:43039691_T/C	NA	NA	Q3ZCQ2
chr5	52801055	52801055	+	MEWO_Common_EXOME	C	A	1911.03	PASS	A	661	661	1	221	54168	ENSG00000152684.10	nonsynonymous	CTG	ATG	L	M	PELO	PELO_p.L221M	1	1	MEWO	chr5:52801055_C/A	NA	NA	Q9BRX2
chr5	54519665	54519665	+	MEWO_Common_EXOME	A	C	815.6	PASS	C	1713	1713	1	571	54209	ENSG00000178996.13	nonsynonymous	GAA	GAC	E	D	SNX18	SNX18_p.E571D	1	1	MEWO	chr5:54519665_A/C	NA	NA	Q96RF0-1
chr5	54519730	54519730	+	MEWO_Common_EXOME	A	C	1392.6	PASS	C	1778	1778	1	593	54209	ENSG00000178996.13	nonsynonymous	AAG	ACG	K	T	SNX18	SNX18_p.K593T	1	1	MEWO	chr5:54519730_A/C	NA	NA	Q96RF0-1
chr5	55108129	55108129	+	MEWO_Common_EXOME	T	C	3393.03	PASS	C	362	362	1	121	54219	ENSG00000145649.7	nonsynonymous	ATG	ACG	M	T	GZMA	GZMA_p.M121T	1	1	MEWO	chr5:55108129_T/C	NA	NA	P12544-1
chr5	55114292	55114292	-	MEWO_Common_EXOME	A	C	1806.03	PASS	G	1486	1486	1	496	59142	ENSG00000164287.12	nonsynonymous	TCT	GCT	S	A	CDC20B	CDC20B_p.S496A	1	1	MEWO	chr5:55114292_A/C	NA	NA	Q86Y33-1
chr5	55143638	55143638	-	MEWO_Common_EXOME	G	A	3692.03	PASS	T	361	361	1	121	59142	ENSG00000164287.12	nonsynonymous	CGC	TGC	R	C	CDC20B	CDC20B_p.R121C	1	1	MEWO	chr5:55143638_G/A	NA	NA	Q86Y33-1
chr5	55164133	55164133	+	MEWO_Common_EXOME	A	G	3341.03	PASS	G	545	545	1	182	54220	ENSG00000164294.13	nonsynonymous	AAG	AGG	K	R	GPX8	GPX8_p.K182R	1	1	MEWO	chr5:55164133_A/G	NA	NA	Q8TED1
chr5	55664845	55664845	-	MEWO_Common_EXOME	C	G	827.6	PASS	C	545	545	1	182	59171	ENSG00000177058.11	nonsynonymous	AGC	ACC	S	T	SLC38A9	SLC38A9_p.S182T	1	1	MEWO	chr5:55664845_C/G	NA	NA	Q8NBW4-1
chr5	55664845	55664845	-	MEWO_Common_EXOME	C	G	827.6	PASS	C	545	545	1	182	59172	ENSG00000177058.11	nonsynonymous	AGC	ACC	S	T	SLC38A9	SLC38A9_p.S182T	1	1	MEWO	chr5:55664845_C/G	NA	NA	Q8NBW4-1
chr5	56111715	56111715	-	MEWO_Common_EXOME	C	T	1044.6	PASS	A	1033	1033	1	345	59213	ENSG00000164512.17	nonsynonymous	GTG	ATG	V	M	ANKRD55	ANKRD55_p.V345M	1	1	MEWO	chr5:56111715_C/T	NA	NA	Q3KP44-1
chr5	56881916	56881916	+	MEWO_Common_EXOME	G	A	2941.03	PASS	A	2716	2716	1	906	54273	ENSG00000095015.5	nonsynonymous	GTC	ATC	V	I	MAP3K1	MAP3K1_p.V906I	1	1	MEWO	chr5:56881916_G/A	NA	Census Gene	Q13233
chr5	64369621	64369621	+	MEWO_Common_EXOME	G	A	1022.6	PASS	A	1586	1586	1	529	54375	ENSG00000164197.11	nonsynonymous	CGC	CAC	R	H	RNF180	RNF180_p.R529H	1	1	MEWO	chr5:64369621_G/A	NA	NA	Q86T96-1
chr5	64609241	64609241	+	MEWO_Common_EXOME	A	G	3316.03	PASS	G	763	763	1	255	54378	ENSG00000186479.4	nonsynonymous	ATC	GTC	I	V	RGS7BP	RGS7BP_p.I255V	1	1	MEWO	chr5:64609241_A/G	NA	NA	Q6MZT1
chr5	64801318	64801318	+	MEWO_Common_EXOME	C	G	303.6	PASS	G	766	766	1	256	54388	ENSG00000153015.15	nonsynonymous	CCA	GCA	P	A	CWC27	CWC27_p.P256A	1	1	MEWO	chr5:64801318_C/G	NA	NA	Q6UX04-1
chr5	64885444	64885444	+	MEWO_Common_EXOME	G	A	596.6	PASS	A	940	940	1	314	54388	ENSG00000153015.15	nonsynonymous	GAA	AAA	E	K	CWC27	CWC27_p.E314K	1	1	MEWO	chr5:64885444_G/A	NA	NA	Q6UX04-1
chr5	67152676	67152676	+	MEWO_Common_EXOME	C	T	1110.6	PASS	T	3335	3335	1	1112	54473	ENSG00000069020.18	nonsynonymous	CCC	CTC	P	L	MAST4	MAST4_p.P1112L	1	1	MEWO	chr5:67152676_C/T	NA	NA	O15021-5
chr5	67164050	67164050	+	MEWO_Common_EXOME	G	C	2192.03	PASS	C	4871	4871	1	1624	54473	ENSG00000069020.18	nonsynonymous	CGG	CCG	R	P	MAST4	MAST4_p.R1624P	1	1	MEWO	chr5:67164050_G/C	NA	NA	O15021-5
chr5	67184176	67184176	-	MEWO_Common_EXOME	T	C	2383.03	PASS	G	667	667	1	223	59407	ENSG00000134061.5	nonsynonymous	ATC	GTC	I	V	CD180	CD180_p.I223V	1	1	MEWO	chr5:67184176_T/C	NA	NA	Q99467
chr5	69320504	69320504	-	MEWO_Common_EXOME	C	T	1081.6	PASS	A	37	37	1	13	59431	ENSG00000183323.12	nonsynonymous	GTG	ATG	V	M	CCDC125	CCDC125_p.V13M	1	1	MEWO	chr5:69320504_C/T	NA	NA	Q86Z20-1
chr5	69320504	69320504	-	MEWO_Common_EXOME	C	T	1081.6	PASS	A	37	37	1	13	59432	ENSG00000183323.12	nonsynonymous	GTG	ATG	V	M	CCDC125	CCDC125_p.V13M	1	1	MEWO	chr5:69320504_C/T	NA	NA	Q86Z20-1
chr5	69419483	69419483	+	MEWO_Common_EXOME	C	T	1419.6	PASS	T	98	98	1	33	54594	ENSG00000152939.15	nonsynonymous	ACT	ATT	T	I	MARVELD2	MARVELD2_p.T33I	1	1	MEWO	chr5:69419483_C/T	NA	NA	Q8N4S9-1
chr5	69419483	69419483	+	MEWO_Common_EXOME	C	T	1419.6	PASS	T	98	98	1	33	54595	ENSG00000152939.15	nonsynonymous	ACT	ATT	T	I	MARVELD2	MARVELD2_p.T33I	1	1	MEWO	chr5:69419483_C/T	NA	NA	Q8N4S9-1
chr5	69419483	69419483	+	MEWO_Common_EXOME	C	T	1419.6	PASS	T	98	98	1	33	54596	ENSG00000152939.15	nonsynonymous	ACT	ATT	T	I	MARVELD2	MARVELD2_p.T33I	1	1	MEWO	chr5:69419483_C/T	NA	NA	Q8N4S9-1
chr5	71455991	71455991	+	MEWO_Common_EXOME	T	G	2289.03	PASS	G	114	114	1	38	54688	ENSG00000145734.18	nonsynonymous	GAT	GAG	D	E	BDP1	BDP1_p.D38E	1	1	MEWO	chr5:71455991_T/G	NA	NA	A6H8Y1-1
chr5	71504648	71504648	+	MEWO_Common_EXOME	C	T	5510.03	PASS	T	2269	2269	1	757	54688	ENSG00000145734.18	nonsynonymous	CGT	TGT	R	C	BDP1	BDP1_p.R757C	1	1	MEWO	chr5:71504648_C/T	NA	NA	A6H8Y1-1
chr5	71510884	71510884	+	MEWO_Common_EXOME	C	G	1743.03	PASS	G	3792	3792	1	1264	54688	ENSG00000145734.18	nonsynonymous	ATC	ATG	I	M	BDP1	BDP1_p.I1264M	1	1	MEWO	chr5:71510884_C/G	NA	NA	A6H8Y1-1
chr5	71511131	71511131	+	MEWO_Common_EXOME	G	A	773.03	PASS	A	4039	4039	1	1347	54688	ENSG00000145734.18	nonsynonymous	GTG	ATG	V	M	BDP1	BDP1_p.V1347M	1	1	MEWO	chr5:71511131_G/A	NA	NA	A6H8Y1-1
chr5	71541468	71541468	+	MEWO_Common_EXOME	A	C	1264.03	PASS	C	6037	6037	1	2013	54688	ENSG00000145734.18	nonsynonymous	ATT	CTT	I	L	BDP1	BDP1_p.I2013L	1	1	MEWO	chr5:71541468_A/C	NA	NA	A6H8Y1-1
chr5	71562515	71562515	+	MEWO_Common_EXOME	A	G	4199.03	PASS	G	7738	7738	1	2580	54688	ENSG00000145734.18	nonsynonymous	ACT	GCT	T	A	BDP1	BDP1_p.T2580A	1	1	MEWO	chr5:71562515_A/G	NA	NA	A6H8Y1-1
chr5	72195135	72195135	+	MEWO_Common_EXOME	A	G	3135.03	PASS	G	1780	1780	1	594	54706	ENSG00000131711.14	nonsynonymous	ATA	GTA	I	V	MAP1B	MAP1B_p.I594V	1	1	MEWO	chr5:72195135_A/G	NA	NA	P46821
chr5	72223837	72223837	-	MEWO_Common_EXOME	C	T	1602.6	PASS	A	851	851	1	284	59502	ENSG00000113048.16	nonsynonymous	GGT	GAT	G	D	MRPS27	MRPS27_p.G284D	1	1	MEWO	chr5:72223837_C/T	NA	NA	Q92552-1
chr5	73123440	73123440	+	MEWO_Common_EXOME	T	C	2005.03	PASS	C	67	67	1	23	54752	ENSG00000157111.12	nonsynonymous	TTC	CTC	F	L	TMEM171	TMEM171_p.F23L	1	1	MEWO	chr5:73123440_T/C	NA	NA	Q8WVE6-1
chr5	73776529	73776529	+	MEWO_Common_EXOME	T	C	1271.6	PASS	C	673	673	1	225	54785	ENSG00000214944.9	nonsynonymous	TGG	CGG	W	R	ARHGEF28	ARHGEF28_p.W225R	1	1	MEWO	chr5:73776529_T/C	NA	NA	Q8N1W1-1
chr5	73776529	73776529	+	MEWO_Common_EXOME	T	C	1271.6	PASS	C	673	673	1	225	54789	ENSG00000214944.9	nonsynonymous	TGG	CGG	W	R	ARHGEF28	ARHGEF28_p.W225R	1	1	MEWO	chr5:73776529_T/C	NA	NA	Q8N1W1-1
chr5	73780686	73780686	+	MEWO_Common_EXOME	C	A	841.6	PASS	A	851	851	1	284	54785	ENSG00000214944.9	nonsynonymous	CCA	CAA	P	Q	ARHGEF28	ARHGEF28_p.P284Q	1	1	MEWO	chr5:73780686_C/A	NA	NA	Q8N1W1-1
chr5	73780686	73780686	+	MEWO_Common_EXOME	C	A	841.6	PASS	A	851	851	1	284	54789	ENSG00000214944.9	nonsynonymous	CCA	CAA	P	Q	ARHGEF28	ARHGEF28_p.P284Q	1	1	MEWO	chr5:73780686_C/A	NA	NA	Q8N1W1-1
chr5	73846416	73846416	+	MEWO_Common_EXOME	C	T	1824.6	PASS	T	1576	1576	1	526	54785	ENSG00000214944.9	nonsynonymous	CCG	TCG	P	S	ARHGEF28	ARHGEF28_p.P526S	1	1	MEWO	chr5:73846416_C/T	NA	NA	Q8N1W1-1
chr5	73846416	73846416	+	MEWO_Common_EXOME	C	T	1824.6	PASS	T	1576	1576	1	526	54789	ENSG00000214944.9	nonsynonymous	CCG	TCG	P	S	ARHGEF28	ARHGEF28_p.P526S	1	1	MEWO	chr5:73846416_C/T	NA	NA	Q8N1W1-1
chr5	73846471	73846471	+	MEWO_Common_EXOME	C	T	1162.6	PASS	T	1631	1631	1	544	54785	ENSG00000214944.9	nonsynonymous	TCG	TTG	S	L	ARHGEF28	ARHGEF28_p.S544L	1	1	MEWO	chr5:73846471_C/T	NA	NA	Q8N1W1-1
chr5	73846471	73846471	+	MEWO_Common_EXOME	C	T	1162.6	PASS	T	1631	1631	1	544	54789	ENSG00000214944.9	nonsynonymous	TCG	TTG	S	L	ARHGEF28	ARHGEF28_p.S544L	1	1	MEWO	chr5:73846471_C/T	NA	NA	Q8N1W1-1
chr5	73868140	73868140	+	MEWO_Common_EXOME	C	A	1369.6	PASS	A	2338	2338	1	780	54785	ENSG00000214944.9	nonsynonymous	CAT	AAT	H	N	ARHGEF28	ARHGEF28_p.H780N	1	1	MEWO	chr5:73868140_C/A	NA	NA	Q8N1W1-1
chr5	73868140	73868140	+	MEWO_Common_EXOME	C	A	1369.6	PASS	A	2338	2338	1	780	54789	ENSG00000214944.9	nonsynonymous	CAT	AAT	H	N	ARHGEF28	ARHGEF28_p.H780N	1	1	MEWO	chr5:73868140_C/A	NA	NA	Q8N1W1-1
chr5	73911547	73911547	+	MEWO_Common_EXOME	T	A	2041.6	PASS	A	4920	4920	1	1640	54785	ENSG00000214944.9	nonsynonymous	CAT	CAA	H	Q	ARHGEF28	ARHGEF28_p.H1640Q	1	1	MEWO	chr5:73911547_T/A	NA	NA	Q8N1W1-1
chr5	73911547	73911547	+	MEWO_Common_EXOME	T	A	2041.6	PASS	A	4920	4920	1	1640	54789	ENSG00000214944.9	nonsynonymous	CAT	CAA	H	Q	ARHGEF28	ARHGEF28_p.H1640Q	1	1	MEWO	chr5:73911547_T/A	NA	NA	Q8N1W1-1
chr5	74685445	74685445	+	MEWO_Common_EXOME	T	C	733.03	PASS	C	185	185	1	62	54803	ENSG00000049860.13	nonsynonymous	TTG	TCG	L	S	HEXB	HEXB_p.L62S	1	1	MEWO	chr5:74685445_T/C	NA	NA	P07686
chr5	74697056	74697056	+	MEWO_Common_EXOME	A	G	709.6	PASS	G	619	619	1	207	54803	ENSG00000049860.13	nonsynonymous	ATT	GTT	I	V	HEXB	HEXB_p.I207V	1	1	MEWO	chr5:74697056_A/G	NA	NA	P07686
chr5	75210846	75210846	-	MEWO_Common_EXOME	C	T	337.6	PASS	A	308	308	1	103	59587	ENSG00000145700.9	nonsynonymous	CGA	CAA	R	Q	ANKRD31	ANKRD31_p.R103Q	1	1	MEWO	chr5:75210846_C/T	NA	NA	Q8N7Z5
chr5	75707853	75707853	-	MEWO_Common_EXOME	T	C	875.6	PASS	G	107	107	1	36	59621	ENSG00000152359.14	nonsynonymous	CAT	CGT	H	R	POC5	POC5_p.H36R	1	1	MEWO	chr5:75707853_T/C	NA	NA	Q8NA72-1
chr5	76611026	76611026	+	MEWO_Common_EXOME	T	C	1671.6	PASS	C	1364	1364	1	455	54872	ENSG00000145703.15	nonsynonymous	GTA	GCA	V	A	IQGAP2	IQGAP2_p.V455A	1	1	MEWO	chr5:76611026_T/C	NA	NA	Q13576-1
chr5	76637140	76637140	+	MEWO_Common_EXOME	G	C	613.6	PASS	C	1887	1887	1	629	54872	ENSG00000145703.15	nonsynonymous	TTG	TTC	L	F	IQGAP2	IQGAP2_p.L629F	1	1	MEWO	chr5:76637140_G/C	NA	NA	Q13576-1
chr5	76652825	76652825	+	MEWO_Common_EXOME	A	G	684.6	PASS	G	2170	2170	1	724	54872	ENSG00000145703.15	nonsynonymous	ATT	GTT	I	V	IQGAP2	IQGAP2_p.I724V	1	1	MEWO	chr5:76652825_A/G	NA	NA	Q13576-1
chr5	76698021	76698021	+	MEWO_Common_EXOME	G	A	1753.6	PASS	A	4241	4241	1	1414	54872	ENSG00000145703.15	nonsynonymous	CGA	CAA	R	Q	IQGAP2	IQGAP2_p.R1414Q	1	1	MEWO	chr5:76698021_G/A	NA	NA	Q13576-1
chr5	76832696	76832696	+	MEWO_Common_EXOME	G	A	2945.03	PASS	A	89	89	1	30	54897	ENSG00000164251.4	nonsynonymous	AGT	AAT	S	N	F2RL1	F2RL1_p.S30N	1	1	MEWO	chr5:76832696_G/A	NA	NA	P55085
chr5	76875427	76875427	+	MEWO_Common_EXOME	A	C	1669.6	PASS	C	68	68	1	23	54898	ENSG00000171643.13	nonsynonymous	GAA	GCA	E	A	S100Z	S100Z_p.E23A	1	1	MEWO	chr5:76875427_A/C	NA	NA	Q8WXG8
chr5	76875427	76875427	+	MEWO_Common_EXOME	A	C	1669.6	PASS	C	68	68	1	23	54899	ENSG00000171643.13	nonsynonymous	GAA	GCA	E	A	S100Z	S100Z_p.E23A	1	1	MEWO	chr5:76875427_A/C	NA	NA	Q8WXG8
chr5	76875427	76875427	+	MEWO_Common_EXOME	A	C	1669.6	PASS	C	68	68	1	23	54900	ENSG00000171643.13	nonsynonymous	GAA	GCA	E	A	S100Z	S100Z_p.E23A	1	1	MEWO	chr5:76875427_A/C	NA	NA	Q8WXG8
chr5	77438259	77438259	-	MEWO_Common_EXOME	C	T	4894.03	PASS	A	985	985	1	329	59657	ENSG00000164253.13	nonsynonymous	GTT	ATT	V	I	WDR41	WDR41_p.V329I	1	1	MEWO	chr5:77438259_C/T	NA	NA	Q9HAD4-1
chr5	78885654	78885654	-	MEWO_Common_EXOME	C	T	2637.03	PASS	A	1072	1072	1	358	59716	ENSG00000113273.16	nonsynonymous	GTG	ATG	V	M	ARSB	ARSB_p.V358M	1	1	MEWO	chr5:78885654_C/T	NA	NA	P15848-1
chr5	79044463	79044463	-	MEWO_Common_EXOME	A	G	4389.03	PASS	C	835	835	1	279	59722	ENSG00000132837.14	nonsynonymous	TCT	CCT	S	P	DMGDH	DMGDH_p.S279P	1	1	MEWO	chr5:79044463_A/G	NA	NA	Q9UI17-1
chr5	79126136	79126136	+	MEWO_Common_EXOME	G	A	1181.6	PASS	A	716	716	1	239	54991	ENSG00000145692.14	nonsynonymous	CGA	CAA	R	Q	BHMT	BHMT_p.R239Q	1	1	MEWO	chr5:79126136_G/A	NA	NA	Q93088
chr5	79236835	79236835	+	MEWO_Common_EXOME	C	T	1410.6	PASS	T	185	185	1	62	55000	ENSG00000152409.8	nonsynonymous	GCG	GTG	A	V	JMY	JMY_p.A62V	1	1	MEWO	chr5:79236835_C/T	NA	NA	Q8N9B5-1
chr5	79277967	79277967	+	MEWO_Common_EXOME	A	T	1208.6	PASS	T	1090	1090	1	364	55000	ENSG00000152409.8	nonsynonymous	ATG	TTG	M	L	JMY	JMY_p.M364L	1	1	MEWO	chr5:79277967_A/T	NA	NA	Q8N9B5-1
chr5	79728956	79728956	+	MEWO_Common_EXOME	A	G	3321.03	PASS	G	191	191	1	64	55022	ENSG00000164309.14	nonsynonymous	TAT	TGT	Y	C	CMYA5	CMYA5_p.Y64C	1	1	MEWO	chr5:79728956_A/G	NA	NA	Q8N3K9
chr5	79729130	79729130	+	MEWO_Common_EXOME	C	T	1769.6	PASS	T	365	365	1	122	55022	ENSG00000164309.14	nonsynonymous	TCC	TTC	S	F	CMYA5	CMYA5_p.S122F	1	1	MEWO	chr5:79729130_C/T	NA	NA	Q8N3K9
chr5	79729811	79729811	+	MEWO_Common_EXOME	G	A	2598.03	PASS	A	1046	1046	1	349	55022	ENSG00000164309.14	nonsynonymous	GGC	GAC	G	D	CMYA5	CMYA5_p.G349D	1	1	MEWO	chr5:79729811_G/A	NA	NA	Q8N3K9
chr5	79730537	79730537	+	MEWO_Common_EXOME	G	A	1736.03	PASS	A	1772	1772	1	591	55022	ENSG00000164309.14	nonsynonymous	GGT	GAT	G	D	CMYA5	CMYA5_p.G591D	1	1	MEWO	chr5:79730537_G/A	NA	NA	Q8N3K9
chr5	79730716	79730716	+	MEWO_Common_EXOME	A	C	2592.03	PASS	C	1951	1951	1	651	55022	ENSG00000164309.14	nonsynonymous	AGC	CGC	S	R	CMYA5	CMYA5_p.S651R	1	1	MEWO	chr5:79730716_A/C	NA	NA	Q8N3K9
chr5	79731782	79731782	+	MEWO_Common_EXOME	T	C	1848.03	PASS	C	3017	3017	1	1006	55022	ENSG00000164309.14	nonsynonymous	GTT	GCT	V	A	CMYA5	CMYA5_p.V1006A	1	1	MEWO	chr5:79731782_T/C	NA	NA	Q8N3K9
chr5	79731877	79731877	+	MEWO_Common_EXOME	T	C	840.6	PASS	C	3112	3112	1	1038	55022	ENSG00000164309.14	nonsynonymous	TTT	CTT	F	L	CMYA5	CMYA5_p.F1038L	1	1	MEWO	chr5:79731877_T/C	NA	NA	Q8N3K9
chr5	79732649	79732649	+	MEWO_Common_EXOME	C	T	1951.03	PASS	T	3884	3884	1	1295	55022	ENSG00000164309.14	nonsynonymous	GCT	GTT	A	V	CMYA5	CMYA5_p.A1295V	1	1	MEWO	chr5:79732649_C/T	NA	NA	Q8N3K9
chr5	79732690	79732690	+	MEWO_Common_EXOME	A	G	1125.6	PASS	G	3925	3925	1	1309	55022	ENSG00000164309.14	nonsynonymous	ATA	GTA	I	V	CMYA5	CMYA5_p.I1309V	1	1	MEWO	chr5:79732690_A/G	NA	NA	Q8N3K9
chr5	79732763	79732763	+	MEWO_Common_EXOME	C	T	1063.6	PASS	T	3998	3998	1	1333	55022	ENSG00000164309.14	nonsynonymous	GCA	GTA	A	V	CMYA5	CMYA5_p.A1333V	1	1	MEWO	chr5:79732763_C/T	NA	NA	Q8N3K9
chr5	79733465	79733465	+	MEWO_Common_EXOME	C	A	2448.03	PASS	A	4700	4700	1	1567	55022	ENSG00000164309.14	nonsynonymous	GCA	GAA	A	E	CMYA5	CMYA5_p.A1567E	1	1	MEWO	chr5:79733465_C/A	NA	NA	Q8N3K9
chr5	79733560	79733560	+	MEWO_Common_EXOME	T	G	2410.03	PASS	G	4795	4795	1	1599	55022	ENSG00000164309.14	nonsynonymous	TCT	GCT	S	A	CMYA5	CMYA5_p.S1599A	1	1	MEWO	chr5:79733560_T/G	NA	NA	Q8N3K9
chr5	79733903	79733903	+	MEWO_Common_EXOME	T	A	601.6	PASS	A	5138	5138	1	1713	55022	ENSG00000164309.14	nonsynonymous	ATT	AAT	I	N	CMYA5	CMYA5_p.I1713N	1	1	MEWO	chr5:79733903_T/A	NA	NA	Q8N3K9
chr5	79733926	79733926	+	MEWO_Common_EXOME	A	G	1471.03	PASS	G	5161	5161	1	1721	55022	ENSG00000164309.14	nonsynonymous	ATC	GTC	I	V	CMYA5	CMYA5_p.I1721V	1	1	MEWO	chr5:79733926_A/G	NA	NA	Q8N3K9
chr5	79734389	79734389	+	MEWO_Common_EXOME	C	T	960.6	PASS	T	5624	5624	1	1875	55022	ENSG00000164309.14	nonsynonymous	GCG	GTG	A	V	CMYA5	CMYA5_p.A1875V	1	1	MEWO	chr5:79734389_C/T	NA	NA	Q8N3K9
chr5	79734515	79734515	+	MEWO_Common_EXOME	A	G	605.6	PASS	G	5750	5750	1	1917	55022	ENSG00000164309.14	nonsynonymous	GAT	GGT	D	G	CMYA5	CMYA5_p.D1917G	1	1	MEWO	chr5:79734515_A/G	NA	NA	Q8N3K9
chr5	79734523	79734523	+	MEWO_Common_EXOME	A	G	1695.03	PASS	G	5758	5758	1	1920	55022	ENSG00000164309.14	nonsynonymous	AGC	GGC	S	G	CMYA5	CMYA5_p.S1920G	1	1	MEWO	chr5:79734523_A/G	NA	NA	Q8N3K9
chr5	79735549	79735549	+	MEWO_Common_EXOME	G	C	4786.84	PASS	C	6784	6784	1	2262	55022	ENSG00000164309.14	nonsynonymous	GTT	CTT	V	L	CMYA5	CMYA5_p.V2262L	1	1	MEWO	chr5:79735549_G/C	NA	NA	Q8N3K9
chr5	79736725	79736725	+	MEWO_Common_EXOME	G	A	262.6	PASS	A	7960	7960	1	2654	55022	ENSG00000164309.14	nonsynonymous	GAA	AAA	E	K	CMYA5	CMYA5_p.E2654K	1	1	MEWO	chr5:79736725_G/A	NA	NA	Q8N3K9
chr5	79736843	79736843	+	MEWO_Common_EXOME	C	T	390.6	PASS	T	8078	8078	1	2693	55022	ENSG00000164309.14	nonsynonymous	ACT	ATT	T	I	CMYA5	CMYA5_p.T2693I	1	1	MEWO	chr5:79736843_C/T	NA	NA	Q8N3K9
chr5	79736888	79736888	+	MEWO_Common_EXOME	G	A	622.6	PASS	A	8123	8123	1	2708	55022	ENSG00000164309.14	nonsynonymous	CGT	CAT	R	H	CMYA5	CMYA5_p.R2708H	1	1	MEWO	chr5:79736888_G/A	NA	NA	Q8N3K9
chr5	79737483	79737483	+	MEWO_Common_EXOME	A	C	2926.03	PASS	C	8718	8718	1	2906	55022	ENSG00000164309.14	nonsynonymous	AAA	AAC	K	N	CMYA5	CMYA5_p.K2906N	1	1	MEWO	chr5:79737483_A/C	NA	NA	Q8N3K9
chr5	80320264	80320264	+	MEWO_Common_EXOME	G	C	1449.6	PASS	C	49	49	1	17	55038	ENSG00000164299.6	nonsynonymous	GTT	CTT	V	L	SPZ1	SPZ1_p.V17L	1	1	MEWO	chr5:80320264_G/C	NA	NA	Q9BXG8
chr5	80437260	80437260	+	MEWO_Common_EXOME	T	C	2588.03	PASS	C	575	575	1	192	55039	ENSG00000039319.16	nonsynonymous	ATC	ACC	I	T	ZFYVE16	ZFYVE16_p.I192T	1	1	MEWO	chr5:80437260_T/C	NA	NA	Q7Z3T8-1
chr5	80437260	80437260	+	MEWO_Common_EXOME	T	C	2588.03	PASS	C	575	575	1	192	55040	ENSG00000039319.16	nonsynonymous	ATC	ACC	I	T	ZFYVE16	ZFYVE16_p.I192T	1	1	MEWO	chr5:80437260_T/C	NA	NA	Q7Z3T8-1
chr5	80437260	80437260	+	MEWO_Common_EXOME	T	C	2588.03	PASS	C	575	575	1	192	55041	ENSG00000039319.16	nonsynonymous	ATC	ACC	I	T	ZFYVE16	ZFYVE16_p.I192T	1	1	MEWO	chr5:80437260_T/C	NA	NA	Q7Z3T8-1
chr5	80438478	80438478	+	MEWO_Common_EXOME	T	C	2012.03	PASS	C	1793	1793	1	598	55039	ENSG00000039319.16	nonsynonymous	ATA	ACA	I	T	ZFYVE16	ZFYVE16_p.I598T	1	1	MEWO	chr5:80438478_T/C	NA	NA	Q7Z3T8-1
chr5	80438478	80438478	+	MEWO_Common_EXOME	T	C	2012.03	PASS	C	1793	1793	1	598	55040	ENSG00000039319.16	nonsynonymous	ATA	ACA	I	T	ZFYVE16	ZFYVE16_p.I598T	1	1	MEWO	chr5:80438478_T/C	NA	NA	Q7Z3T8-1
chr5	80438478	80438478	+	MEWO_Common_EXOME	T	C	2012.03	PASS	C	1793	1793	1	598	55041	ENSG00000039319.16	nonsynonymous	ATA	ACA	I	T	ZFYVE16	ZFYVE16_p.I598T	1	1	MEWO	chr5:80438478_T/C	NA	NA	Q7Z3T8-1
chr5	80449650	80449650	+	MEWO_Common_EXOME	A	G	2285.03	PASS	G	3163	3163	1	1055	55039	ENSG00000039319.16	nonsynonymous	AGC	GGC	S	G	ZFYVE16	ZFYVE16_p.S1055G	1	1	MEWO	chr5:80449650_A/G	NA	NA	Q7Z3T8-1
chr5	80449650	80449650	+	MEWO_Common_EXOME	A	G	2285.03	PASS	G	3163	3163	1	1055	55040	ENSG00000039319.16	nonsynonymous	AGC	GGC	S	G	ZFYVE16	ZFYVE16_p.S1055G	1	1	MEWO	chr5:80449650_A/G	NA	NA	Q7Z3T8-1
chr5	80449650	80449650	+	MEWO_Common_EXOME	A	G	2285.03	PASS	G	3163	3163	1	1055	55041	ENSG00000039319.16	nonsynonymous	AGC	GGC	S	G	ZFYVE16	ZFYVE16_p.S1055G	1	1	MEWO	chr5:80449650_A/G	NA	NA	Q7Z3T8-1
chr5	80519839	80519839	+	MEWO_Common_EXOME	T	C	1495.6	PASS	C	464	464	1	155	55053	ENSG00000152380.9	nonsynonymous	ATA	ACA	I	T	FAM151B	FAM151B_p.I155T	1	1	MEWO	chr5:80519839_T/C	NA	NA	Q6UXP7
chr5	80559553	80559553	-	MEWO_Common_EXOME	A	G	1120.6	PASS	C	467	467	1	156	59765	ENSG00000189127.7	nonsynonymous	TTG	TCG	L	S	ANKRD34B	ANKRD34B_p.L156S	1	1	MEWO	chr5:80559553_A/G	NA	NA	A5PLL1
chr5	80654962	80654962	+	MEWO_Common_EXOME	A	G	3528.03	PASS	G	235	235	1	79	55058	ENSG00000113318.9	nonsynonymous	ATA	GTA	I	V	MSH3	MSH3_p.I79V	1	1	MEWO	chr5:80654962_A/G	NA	NA	P20585
chr5	80854162	80854162	+	MEWO_Common_EXOME	A	G	2646.03	PASS	G	2846	2846	1	949	55058	ENSG00000113318.9	nonsynonymous	CAG	CGG	Q	R	MSH3	MSH3_p.Q949R	1	1	MEWO	chr5:80854162_A/G	NA	NA	P20585
chr5	80873118	80873118	+	MEWO_Common_EXOME	G	A	4649.03	PASS	A	3133	3133	1	1045	55058	ENSG00000113318.9	nonsynonymous	GCA	ACA	A	T	MSH3	MSH3_p.A1045T	1	1	MEWO	chr5:80873118_G/A	NA	NA	P20585
chr5	81113588	81113588	+	MEWO_Common_EXOME	T	G	1327.6	PASS	G	2138	2138	1	713	55061	ENSG00000113319.12	nonsynonymous	TTG	TGG	L	W	RASGRF2	RASGRF2_p.L713W	1	1	MEWO	chr5:81113588_T/G	NA	NA	O14827
chr5	81304800	81304800	+	MEWO_Common_EXOME	C	G	1419.6	PASS	G	43	43	1	15	55080	ENSG00000131732.11	nonsynonymous	CCC	GCC	P	A	ZCCHC9	ZCCHC9_p.P15A	1	1	MEWO	chr5:81304800_C/G	NA	NA	Q8N567
chr5	81304800	81304800	+	MEWO_Common_EXOME	C	G	1419.6	PASS	G	43	43	1	15	55081	ENSG00000131732.11	nonsynonymous	CCC	GCC	P	A	ZCCHC9	ZCCHC9_p.P15A	1	1	MEWO	chr5:81304800_C/G	NA	NA	Q8N567
chr5	81304800	81304800	+	MEWO_Common_EXOME	C	G	1419.6	PASS	G	43	43	1	15	55083	ENSG00000131732.11	nonsynonymous	CCC	GCC	P	A	ZCCHC9	ZCCHC9_p.P15A	1	1	MEWO	chr5:81304800_C/G	NA	NA	Q8N567
chr5	81304800	81304800	+	MEWO_Common_EXOME	C	G	1419.6	PASS	G	43	43	1	15	55084	ENSG00000131732.11	nonsynonymous	CCC	GCC	P	A	ZCCHC9	ZCCHC9_p.P15A	1	1	MEWO	chr5:81304800_C/G	NA	NA	Q8N567
chr5	83519351	83519351	+	MEWO_Common_EXOME	A	G	1747.6	PASS	G	1045	1045	1	349	55120	ENSG00000038427.15	nonsynonymous	AAA	GAA	K	E	VCAN	VCAN_p.K349E	1	1	MEWO	chr5:83519351_A/G	NA	NA	P13611-1
chr5	83519589	83519589	+	MEWO_Common_EXOME	G	A	2121.6	PASS	A	1283	1283	1	428	55120	ENSG00000038427.15	nonsynonymous	GGC	GAC	G	D	VCAN	VCAN_p.G428D	1	1	MEWO	chr5:83519589_G/A	NA	NA	P13611-1
chr5	83541089	83541089	+	MEWO_Common_EXOME	C	T	1421.6	PASS	T	8086	8086	1	2696	55120	ENSG00000038427.15	nonsynonymous	CCT	TCT	P	S	VCAN	VCAN_p.P2696S	1	1	MEWO	chr5:83541089_C/T	NA	NA	P13611-1
chr5	87399457	87399457	-	MEWO_Common_EXOME	A	G	652.6	PASS	C	809	809	1	270	59880	ENSG00000134480.14	nonsynonymous	GTT	GCT	V	A	CCNH	CCNH_p.V270A	1	1	MEWO	chr5:87399457_A/G	NA	NA	P51946
chr5	90473911	90473911	-	MEWO_Common_EXOME	T	C	1112.03	PASS	G	382	382	1	128	59996	ENSG00000176055.9	nonsynonymous	ACG	GCG	T	A	MBLAC2	MBLAC2_p.T128A	1	1	MEWO	chr5:90473911_T/C	NA	NA	Q68D91-1
chr5	90617924	90617924	+	MEWO_Common_EXOME	G	A	823.6	PASS	A	328	328	1	110	55225	ENSG00000164199.17	nonsynonymous	GAA	AAA	E	K	ADGRV1	ADGRV1_p.E110K	1	1	MEWO	chr5:90617924_G/A	NA	NA	Q8WXG9-1
chr5	90617924	90617924	+	MEWO_Common_EXOME	G	A	823.6	PASS	A	328	328	1	110	55226	ENSG00000164199.17	nonsynonymous	GAA	AAA	E	K	ADGRV1	ADGRV1_p.E110K	1	1	MEWO	chr5:90617924_G/A	NA	NA	Q8WXG9-1
chr5	90646056	90646056	+	MEWO_Common_EXOME	G	A	495.6	PASS	A	2987	2987	1	996	55225	ENSG00000164199.17	nonsynonymous	AGG	AAG	R	K	ADGRV1	ADGRV1_p.R996K	1	1	MEWO	chr5:90646056_G/A	NA	NA	Q8WXG9-1
chr5	90646056	90646056	+	MEWO_Common_EXOME	G	A	495.6	PASS	A	2987	2987	1	996	55226	ENSG00000164199.17	nonsynonymous	AGG	AAG	R	K	ADGRV1	ADGRV1_p.R996K	1	1	MEWO	chr5:90646056_G/A	NA	NA	Q8WXG9-1
chr5	90647754	90647754	+	MEWO_Common_EXOME	G	T	963.6	PASS	T	3279	3279	1	1093	55225	ENSG00000164199.17	nonsynonymous	TTG	TTT	L	F	ADGRV1	ADGRV1_p.L1093F	1	1	MEWO	chr5:90647754_G/T	NA	NA	Q8WXG9-1
chr5	90647754	90647754	+	MEWO_Common_EXOME	G	T	963.6	PASS	T	3279	3279	1	1093	55226	ENSG00000164199.17	nonsynonymous	TTG	TTT	L	F	ADGRV1	ADGRV1_p.L1093F	1	1	MEWO	chr5:90647754_G/T	NA	NA	Q8WXG9-1
chr5	90651684	90651684	+	MEWO_Common_EXOME	G	A	1259.6	PASS	A	3370	3370	1	1124	55225	ENSG00000164199.17	nonsynonymous	GAG	AAG	E	K	ADGRV1	ADGRV1_p.E1124K	1	1	MEWO	chr5:90651684_G/A	NA	NA	Q8WXG9-1
chr5	90651684	90651684	+	MEWO_Common_EXOME	G	A	1259.6	PASS	A	3370	3370	1	1124	55226	ENSG00000164199.17	nonsynonymous	GAG	AAG	E	K	ADGRV1	ADGRV1_p.E1124K	1	1	MEWO	chr5:90651684_G/A	NA	NA	Q8WXG9-1
chr5	90683772	90683772	+	MEWO_Common_EXOME	G	A	911.6	PASS	A	5851	5851	1	1951	55225	ENSG00000164199.17	nonsynonymous	GTC	ATC	V	I	ADGRV1	ADGRV1_p.V1951I	1	1	MEWO	chr5:90683772_G/A	NA	NA	Q8WXG9-1
chr5	90683772	90683772	+	MEWO_Common_EXOME	G	A	911.6	PASS	A	5851	5851	1	1951	55226	ENSG00000164199.17	nonsynonymous	GTC	ATC	V	I	ADGRV1	ADGRV1_p.V1951I	1	1	MEWO	chr5:90683772_G/A	NA	NA	Q8WXG9-1
chr5	90694009	90694009	+	MEWO_Common_EXOME	T	G	1809.6	PASS	G	7253	7253	1	2418	55225	ENSG00000164199.17	nonsynonymous	GTG	GGG	V	G	ADGRV1	ADGRV1_p.V2418G	1	1	MEWO	chr5:90694009_T/G	NA	NA	Q8WXG9-1
chr5	90694009	90694009	+	MEWO_Common_EXOME	T	G	1809.6	PASS	G	7253	7253	1	2418	55226	ENSG00000164199.17	nonsynonymous	GTG	GGG	V	G	ADGRV1	ADGRV1_p.V2418G	1	1	MEWO	chr5:90694009_T/G	NA	NA	Q8WXG9-1
chr5	90694507	90694507	+	MEWO_Common_EXOME	A	G	2093.6	PASS	G	7751	7751	1	2584	55225	ENSG00000164199.17	nonsynonymous	AAT	AGT	N	S	ADGRV1	ADGRV1_p.N2584S	1	1	MEWO	chr5:90694507_A/G	NA	NA	Q8WXG9-1
chr5	90694507	90694507	+	MEWO_Common_EXOME	A	G	2093.6	PASS	G	7751	7751	1	2584	55226	ENSG00000164199.17	nonsynonymous	AAT	AGT	N	S	ADGRV1	ADGRV1_p.N2584S	1	1	MEWO	chr5:90694507_A/G	NA	NA	Q8WXG9-1
chr5	90716562	90716562	+	MEWO_Common_EXOME	G	A	825.6	PASS	A	9280	9280	1	3094	55225	ENSG00000164199.17	nonsynonymous	GTC	ATC	V	I	ADGRV1	ADGRV1_p.V3094I	1	1	MEWO	chr5:90716562_G/A	NA	NA	Q8WXG9-1
chr5	90716562	90716562	+	MEWO_Common_EXOME	G	A	825.6	PASS	A	9280	9280	1	3094	55226	ENSG00000164199.17	nonsynonymous	GTC	ATC	V	I	ADGRV1	ADGRV1_p.V3094I	1	1	MEWO	chr5:90716562_G/A	NA	NA	Q8WXG9-1
chr5	90728754	90728754	+	MEWO_Common_EXOME	G	A	1993.6	PASS	A	10247	10247	1	3416	55225	ENSG00000164199.17	nonsynonymous	GGA	GAA	G	E	ADGRV1	ADGRV1_p.G3416E	1	1	MEWO	chr5:90728754_G/A	NA	NA	Q8WXG9-1
chr5	90728754	90728754	+	MEWO_Common_EXOME	G	A	1993.6	PASS	A	10247	10247	1	3416	55226	ENSG00000164199.17	nonsynonymous	GGA	GAA	G	E	ADGRV1	ADGRV1_p.G3416E	1	1	MEWO	chr5:90728754_G/A	NA	NA	Q8WXG9-1
chr5	90728918	90728918	+	MEWO_Common_EXOME	G	A	1145.6	PASS	A	10411	10411	1	3471	55225	ENSG00000164199.17	nonsynonymous	GAA	AAA	E	K	ADGRV1	ADGRV1_p.E3471K	1	1	MEWO	chr5:90728918_G/A	NA	NA	Q8WXG9-1
chr5	90728918	90728918	+	MEWO_Common_EXOME	G	A	1145.6	PASS	A	10411	10411	1	3471	55226	ENSG00000164199.17	nonsynonymous	GAA	AAA	E	K	ADGRV1	ADGRV1_p.E3471K	1	1	MEWO	chr5:90728918_G/A	NA	NA	Q8WXG9-1
chr5	90756595	90756595	+	MEWO_Common_EXOME	G	A	540.6	PASS	A	11722	11722	1	3908	55225	ENSG00000164199.17	nonsynonymous	GAT	AAT	D	N	ADGRV1	ADGRV1_p.D3908N	1	1	MEWO	chr5:90756595_G/A	NA	NA	Q8WXG9-1
chr5	90756595	90756595	+	MEWO_Common_EXOME	G	A	540.6	PASS	A	11722	11722	1	3908	55226	ENSG00000164199.17	nonsynonymous	GAT	AAT	D	N	ADGRV1	ADGRV1_p.D3908N	1	1	MEWO	chr5:90756595_G/A	NA	NA	Q8WXG9-1
chr5	90757135	90757135	+	MEWO_Common_EXOME	G	A	941.6	PASS	A	11914	11914	1	3972	55225	ENSG00000164199.17	nonsynonymous	GGG	AGG	G	R	ADGRV1	ADGRV1_p.G3972R	1	1	MEWO	chr5:90757135_G/A	NA	NA	Q8WXG9-1
chr5	90757135	90757135	+	MEWO_Common_EXOME	G	A	941.6	PASS	A	11914	11914	1	3972	55226	ENSG00000164199.17	nonsynonymous	GGG	AGG	G	R	ADGRV1	ADGRV1_p.G3972R	1	1	MEWO	chr5:90757135_G/A	NA	NA	Q8WXG9-1
chr5	90763377	90763377	+	MEWO_Common_EXOME	G	A	754.6	PASS	A	12193	12193	1	4065	55225	ENSG00000164199.17	nonsynonymous	GGA	AGA	G	R	ADGRV1	ADGRV1_p.G4065R	1	1	MEWO	chr5:90763377_G/A	NA	NA	Q8WXG9-1
chr5	90763377	90763377	+	MEWO_Common_EXOME	G	A	754.6	PASS	A	12193	12193	1	4065	55226	ENSG00000164199.17	nonsynonymous	GGA	AGA	G	R	ADGRV1	ADGRV1_p.G4065R	1	1	MEWO	chr5:90763377_G/A	NA	NA	Q8WXG9-1
chr5	90778014	90778014	+	MEWO_Common_EXOME	G	A	615.6	PASS	A	12637	12637	1	4213	55225	ENSG00000164199.17	nonsynonymous	GAA	AAA	E	K	ADGRV1	ADGRV1_p.E4213K	1	1	MEWO	chr5:90778014_G/A	NA	NA	Q8WXG9-1
chr5	90778014	90778014	+	MEWO_Common_EXOME	G	A	615.6	PASS	A	12637	12637	1	4213	55226	ENSG00000164199.17	nonsynonymous	GAA	AAA	E	K	ADGRV1	ADGRV1_p.E4213K	1	1	MEWO	chr5:90778014_G/A	NA	NA	Q8WXG9-1
chr5	90810660	90810660	+	MEWO_Common_EXOME	G	A	745.6	PASS	A	15400	15400	1	5134	55225	ENSG00000164199.17	nonsynonymous	GAT	AAT	D	N	ADGRV1	ADGRV1_p.D5134N	1	1	MEWO	chr5:90810660_G/A	NA	NA	Q8WXG9-1
chr5	90810660	90810660	+	MEWO_Common_EXOME	G	A	745.6	PASS	A	15400	15400	1	5134	55226	ENSG00000164199.17	nonsynonymous	GAT	AAT	D	N	ADGRV1	ADGRV1_p.D5134N	1	1	MEWO	chr5:90810660_G/A	NA	NA	Q8WXG9-1
chr5	90811291	90811291	+	MEWO_Common_EXOME	A	G	3593.03	PASS	G	16031	16031	1	5344	55225	ENSG00000164199.17	nonsynonymous	GAG	GGG	E	G	ADGRV1	ADGRV1_p.E5344G	1	1	MEWO	chr5:90811291_A/G	NA	NA	Q8WXG9-1
chr5	90811291	90811291	+	MEWO_Common_EXOME	A	G	3593.03	PASS	G	16031	16031	1	5344	55226	ENSG00000164199.17	nonsynonymous	GAG	GGG	E	G	ADGRV1	ADGRV1_p.E5344G	1	1	MEWO	chr5:90811291_A/G	NA	NA	Q8WXG9-1
chr5	90823507	90823507	+	MEWO_Common_EXOME	G	A	3560.03	PASS	A	16279	16279	1	5427	55225	ENSG00000164199.17	nonsynonymous	GTG	ATG	V	M	ADGRV1	ADGRV1_p.V5427M	1	1	MEWO	chr5:90823507_G/A	NA	NA	Q8WXG9-1
chr5	90823507	90823507	+	MEWO_Common_EXOME	G	A	3560.03	PASS	A	16279	16279	1	5427	55226	ENSG00000164199.17	nonsynonymous	GTG	ATG	V	M	ADGRV1	ADGRV1_p.V5427M	1	1	MEWO	chr5:90823507_G/A	NA	NA	Q8WXG9-1
chr5	90855772	90855772	+	MEWO_Common_EXOME	G	A	1021.6	PASS	A	17626	17626	1	5876	55225	ENSG00000164199.17	nonsynonymous	GTT	ATT	V	I	ADGRV1	ADGRV1_p.V5876I	1	1	MEWO	chr5:90855772_G/A	NA	NA	Q8WXG9-1
chr5	90855772	90855772	+	MEWO_Common_EXOME	G	A	1021.6	PASS	A	17626	17626	1	5876	55226	ENSG00000164199.17	nonsynonymous	GTT	ATT	V	I	ADGRV1	ADGRV1_p.V5876I	1	1	MEWO	chr5:90855772_G/A	NA	NA	Q8WXG9-1
chr5	95490951	95490951	-	MEWO_Common_EXOME	C	A	2782.03	PASS	T	3888	3888	1	1296	60079	ENSG00000198677.10	nonsynonymous	AGG	AGT	R	S	TTC37	TTC37_p.R1296S	1	1	MEWO	chr5:95490951_C/A	NA	NA	Q6PGP7
chr5	95525414	95525414	-	MEWO_Common_EXOME	G	C	3369.03	PASS	G	1309	1309	1	437	60079	ENSG00000198677.10	nonsynonymous	CTA	GTA	L	V	TTC37	TTC37_p.L437V	1	1	MEWO	chr5:95525414_G/C	NA	NA	Q6PGP7
chr5	95755497	95755497	+	MEWO_Common_EXOME	A	G	1983.6	PASS	G	784	784	1	262	55327	ENSG00000164292.12	nonsynonymous	AAT	GAT	N	D	RHOBTB3	RHOBTB3_p.N262D	1	1	MEWO	chr5:95755497_A/G	NA	NA	O94955
chr5	96783148	96783148	-	MEWO_Common_EXOME	G	C	1719.6	PASS	G	2188	2188	1	730	60129	ENSG00000164307.12	nonsynonymous	CAA	GAA	Q	E	ERAP1	ERAP1_p.Q730E	1	1	MEWO	chr5:96783148_G/C	NA	NA	Q9NZ08-1
chr5	96788627	96788627	-	MEWO_Common_EXOME	T	C	1264.6	PASS	G	1583	1583	1	528	60129	ENSG00000164307.12	nonsynonymous	AAG	AGG	K	R	ERAP1	ERAP1_p.K528R	1	1	MEWO	chr5:96788627_T/C	NA	NA	Q9NZ08-1
chr5	96795133	96795133	-	MEWO_Common_EXOME	T	C	2135.6	PASS	G	828	828	1	276	60129	ENSG00000164307.12	nonsynonymous	ATA	ATG	I	M	ERAP1	ERAP1_p.I276M	1	1	MEWO	chr5:96795133_T/C	NA	NA	Q9NZ08-1
chr5	96895296	96895296	+	MEWO_Common_EXOME	G	T	2620.03	PASS	T	1176	1176	1	392	55399	ENSG00000164308.16	nonsynonymous	AAG	AAT	K	N	ERAP2	ERAP2_p.K392N	1	1	MEWO	chr5:96895296_G/T	NA	NA	Q6P179-1
chr5	96909661	96909661	+	MEWO_Common_EXOME	C	T	990.6	PASS	T	2251	2251	1	751	55399	ENSG00000164308.16	nonsynonymous	CGC	TGC	R	C	ERAP2	ERAP2_p.R751C	1	1	MEWO	chr5:96909661_C/T	NA	NA	Q6P179-1
chr5	97015006	97015006	+	MEWO_Common_EXOME	G	A	1576.6	PASS	A	2287	2287	1	763	55411	ENSG00000113441.15	nonsynonymous	GCA	ACA	A	T	LNPEP	LNPEP_p.A763T	1	1	MEWO	chr5:97015006_G/A	NA	NA	Q9UIQ6-1
chr5	97167819	97167819	-	MEWO_Common_EXOME	C	T	4210.03	PASS	A	1045	1045	1	349	60145	ENSG00000058729.10	nonsynonymous	GGG	AGG	G	R	RIOK2	RIOK2_p.G349R	1	1	MEWO	chr5:97167819_C/T	NA	NA	Q9BVS4-1
chr5	97177767	97177767	-	MEWO_Common_EXOME	G	C	1123.6	PASS	G	287	287	1	96	60145	ENSG00000058729.10	nonsynonymous	TCT	TGT	S	C	RIOK2	RIOK2_p.S96C	1	1	MEWO	chr5:97177767_G/C	NA	NA	Q9BVS4-1
chr5	103558972	103558972	-	MEWO_Common_EXOME	T	C	1741.6	PASS	G	703	703	1	235	60235	ENSG00000112874.9	nonsynonymous	ATT	GTT	I	V	NUDT12	NUDT12_p.I235V	1	1	MEWO	chr5:103558972_T/C	NA	NA	Q9BQG2
chr5	108946208	108946208	+	MEWO_Common_EXOME	C	G	1251.6	PASS	G	1315	1315	1	439	55520	ENSG00000151422.12	nonsynonymous	CTG	GTG	L	V	FER	FER_p.L439V	1	1	MEWO	chr5:108946208_C/G	NA	NA	P16591-1
chr5	109378597	109378597	-	MEWO_Common_EXOME	T	C	3325.03	PASS	G	890	890	1	297	60284	ENSG00000198961.9	nonsynonymous	CAA	CGA	Q	R	PJA2	PJA2_p.Q297R	1	1	MEWO	chr5:109378597_T/C	NA	NA	O43164-1
chr5	109378597	109378597	-	MEWO_Common_EXOME	T	C	3325.03	PASS	G	890	890	1	297	60285	ENSG00000198961.9	nonsynonymous	CAA	CGA	Q	R	PJA2	PJA2_p.Q297R	1	1	MEWO	chr5:109378597_T/C	NA	NA	O43164-1
chr5	110528632	110528632	-	MEWO_Common_EXOME	T	A	1136.6	PASS	T	1659	1659	1	553	60296	ENSG00000186952.14	nonsynonymous	AAA	AAT	K	N	TMEM232	TMEM232_p.K553N	1	1	MEWO	chr5:110528632_T/A	NA	NA	C9JQI7-1
chr5	111103810	111103810	+	MEWO_Common_EXOME	A	G	3462.03	PASS	G	790	790	1	264	55555	ENSG00000134987.11	nonsynonymous	ATT	GTT	I	V	WDR36	WDR36_p.I264V	1	1	MEWO	chr5:111103810_A/G	NA	NA	Q8NI36
chr5	111103810	111103810	+	MEWO_Common_EXOME	A	G	3462.03	PASS	G	790	790	1	264	55556	ENSG00000134987.11	nonsynonymous	ATT	GTT	I	V	WDR36	WDR36_p.I264V	1	1	MEWO	chr5:111103810_A/G	NA	NA	Q8NI36
chr5	112168782	112168782	-	MEWO_Common_EXOME	C	T	1547.6	PASS	A	1889	1889	1	630	60355	ENSG00000129595.12	nonsynonymous	CGT	CAT	R	H	EPB41L4A	EPB41L4A_p.R630H	1	1	MEWO	chr5:112168782_C/T	NA	NA	Q9HCS5
chr5	112168782	112168782	-	MEWO_Common_EXOME	C	T	1547.6	PASS	A	1889	1889	1	630	60356	ENSG00000129595.12	nonsynonymous	CGT	CAT	R	H	EPB41L4A	EPB41L4A_p.R630H	1	1	MEWO	chr5:112168782_C/T	NA	NA	Q9HCS5
chr5	112841059	112841059	+	MEWO_Common_EXOME	T	A	2096.03	PASS	A	5465	5465	1	1822	55600	ENSG00000134982.16	nonsynonymous	GTC	GAC	V	D	APC	APC_p.V1822D	1	1	MEWO	chr5:112841059_T/A	NA	Census Gene	P25054-1
chr5	112841059	112841059	+	MEWO_Common_EXOME	T	A	2096.03	PASS	A	5465	5465	1	1822	55601	ENSG00000134982.16	nonsynonymous	GTC	GAC	V	D	APC	APC_p.V1822D	1	1	MEWO	chr5:112841059_T/A	NA	Census Gene	P25054-1
chr5	113104244	113104244	-	MEWO_Common_EXOME	T	C	3376.03	PASS	G	569	569	1	190	60375	ENSG00000171444.17	nonsynonymous	AAG	AGG	K	R	MCC	MCC_p.K190R	1	1	MEWO	chr5:113104244_T/C	NA	NA	P23508-1
chr5	113539137	113539137	+	MEWO_Common_EXOME	A	T	386.6	PASS	T	1166	1166	1	389	55633	ENSG00000047188.15	nonsynonymous	TAT	TTT	Y	F	YTHDC2	YTHDC2_p.Y389F	1	1	MEWO	chr5:113539137_A/T	NA	NA	Q9H6S0
chr5	113553673	113553673	+	MEWO_Common_EXOME	G	C	1383.6	PASS	C	1951	1951	1	651	55633	ENSG00000047188.15	nonsynonymous	GAC	CAC	D	H	YTHDC2	YTHDC2_p.D651H	1	1	MEWO	chr5:113553673_G/C	NA	NA	Q9H6S0
chr5	113593316	113593316	+	MEWO_Common_EXOME	T	A	884.6	PASS	A	4226	4226	1	1409	55633	ENSG00000047188.15	nonsynonymous	CTG	CAG	L	Q	YTHDC2	YTHDC2_p.L1409Q	1	1	MEWO	chr5:113593316_T/A	NA	NA	Q9H6S0
chr5	115126658	115126658	-	MEWO_Common_EXOME	C	T	2442.03	PASS	A	2032	2032	1	678	60390	ENSG00000152503.9	nonsynonymous	GAT	AAT	D	N	TRIM36	TRIM36_p.D678N	1	1	MEWO	chr5:115126658_C/T	NA	NA	Q9NQ86-1
chr5	115962778	115962778	+	MEWO_Common_EXOME	T	C	1192.03	PASS	C	161	161	1	54	55674	ENSG00000172901.19	nonsynonymous	TTG	TCG	L	S	LVRN	LVRN_p.L54S	1	1	MEWO	chr5:115962778_T/C	NA	NA	Q6Q4G3-1
chr5	119178181	119178181	+	MEWO_Common_EXOME	G	A	1961.6	PASS	A	7072	7072	1	2358	55717	ENSG00000172869.14	nonsynonymous	GCT	ACT	A	T	DMXL1	DMXL1_p.A2358T	1	1	MEWO	chr5:119178181_G/A	NA	NA	Q9Y485
chr5	119475838	119475838	+	MEWO_Common_EXOME	G	A	1607.6	PASS	A	317	317	1	106	55739	ENSG00000133835.15	nonsynonymous	CGT	CAT	R	H	HSD17B4	HSD17B4_p.R106H	1	1	MEWO	chr5:119475838_G/A	NA	NA	P51659-1
chr5	119475838	119475838	+	MEWO_Common_EXOME	G	A	1607.6	PASS	A	317	317	1	106	55745	ENSG00000133835.15	nonsynonymous	CGT	CAT	R	H	HSD17B4	HSD17B4_p.R106H	1	1	MEWO	chr5:119475838_G/A	NA	NA	P51659-1
chr5	122077513	122077513	-	MEWO_Common_EXOME	C	T	1870.6	PASS	A	473	473	1	158	60496	ENSG00000113083.13	nonsynonymous	CGG	CAG	R	Q	LOX	LOX_p.R158Q	1	1	MEWO	chr5:122077513_C/T	NA	NA	P28300
chr5	122152811	122152811	+	MEWO_Common_EXOME	C	G	2007.6	PASS	G	821	821	1	274	55808	ENSG00000164185.5	nonsynonymous	TCC	TGC	S	C	ZNF474	ZNF474_p.S274C	1	1	MEWO	chr5:122152811_C/G	NA	NA	Q6S9Z5
chr5	127396735	127396735	+	MEWO_Common_EXOME	G	A	1772.6	PASS	A	616	616	1	206	55933	ENSG00000145794.16	nonsynonymous	GTC	ATC	V	I	MEGF10	MEGF10_p.V206I	1	1	MEWO	chr5:127396735_G/A	NA	NA	Q96KG7-1
chr5	127396735	127396735	+	MEWO_Common_EXOME	G	A	1772.6	PASS	A	616	616	1	206	55936	ENSG00000145794.16	nonsynonymous	GTC	ATC	V	I	MEGF10	MEGF10_p.V206I	1	1	MEWO	chr5:127396735_G/A	NA	NA	Q96KG7-1
chr5	127455590	127455590	+	MEWO_Common_EXOME	G	A	1939.6	PASS	A	3215	3215	1	1072	55933	ENSG00000145794.16	nonsynonymous	AGG	AAG	R	K	MEGF10	MEGF10_p.R1072K	1	1	MEWO	chr5:127455590_G/A	NA	NA	Q96KG7-1
chr5	127455590	127455590	+	MEWO_Common_EXOME	G	A	1939.6	PASS	A	3215	3215	1	1072	55936	ENSG00000145794.16	nonsynonymous	AGG	AAG	R	K	MEGF10	MEGF10_p.R1072K	1	1	MEWO	chr5:127455590_G/A	NA	NA	Q96KG7-1
chr5	127657571	127657571	+	MEWO_Common_EXOME	A	T	1839.03	PASS	T	50	50	1	17	55951	ENSG00000205279.8	nonsynonymous	GAA	GTA	E	V	CTXN3	CTXN3_p.E17V	1	1	MEWO	chr5:127657571_A/T	NA	NA	Q4LDR2
chr5	127657571	127657571	+	MEWO_Common_EXOME	A	T	1839.03	PASS	T	50	50	1	17	55953	ENSG00000205279.8	nonsynonymous	GAA	GTA	E	V	CTXN3	CTXN3_p.E17V	1	1	MEWO	chr5:127657571_A/T	NA	NA	Q4LDR2
chr5	127657571	127657571	+	MEWO_Common_EXOME	A	T	1839.03	PASS	T	50	50	1	17	55954	ENSG00000205279.8	nonsynonymous	GAA	GTA	E	V	CTXN3	CTXN3_p.E17V	1	1	MEWO	chr5:127657571_A/T	NA	NA	Q4LDR2
chr5	128349443	128349443	-	MEWO_Common_EXOME	C	T	2301.03	PASS	A	2893	2893	1	965	60639	ENSG00000138829.11	nonsynonymous	GTT	ATT	V	I	FBN2	FBN2_p.V965I	1	1	MEWO	chr5:128349443_C/T	NA	NA	P35556-1
chr5	128349443	128349443	-	MEWO_Common_EXOME	C	T	2301.03	PASS	A	2893	2893	1	965	60641	ENSG00000138829.11	nonsynonymous	GTT	ATT	V	I	FBN2	FBN2_p.V965I	1	1	MEWO	chr5:128349443_C/T	NA	NA	P35556-1
chr5	128966192	128966192	+	MEWO_Common_EXOME	T	G	2959.03	PASS	G	55	55	1	19	55969	ENSG00000113396.12	nonsynonymous	TTG	GTG	L	V	SLC27A6	SLC27A6_p.L19V	1	1	MEWO	chr5:128966192_T/G	NA	NA	Q9Y2P4
chr5	128966192	128966192	+	MEWO_Common_EXOME	T	G	2959.03	PASS	G	55	55	1	19	55970	ENSG00000113396.12	nonsynonymous	TTG	GTG	L	V	SLC27A6	SLC27A6_p.L19V	1	1	MEWO	chr5:128966192_T/G	NA	NA	Q9Y2P4
chr5	128966192	128966192	+	MEWO_Common_EXOME	T	G	2959.03	PASS	G	55	55	1	19	55971	ENSG00000113396.12	nonsynonymous	TTG	GTG	L	V	SLC27A6	SLC27A6_p.L19V	1	1	MEWO	chr5:128966192_T/G	NA	NA	Q9Y2P4
chr5	130185433	130185433	+	MEWO_Common_EXOME	A	G	1157.6	PASS	G	2291	2291	1	764	55981	ENSG00000198108.3	nonsynonymous	GAT	GGT	D	G	CHSY3	CHSY3_p.D764G	1	1	MEWO	chr5:130185433_A/G	NA	NA	Q70JA7
chr5	131430969	131430969	-	MEWO_Common_EXOME	T	C	5768.03	PASS	G	4355	4355	1	1452	60664	ENSG00000158987.20	nonsynonymous	CAG	CGG	Q	R	RAPGEF6	RAPGEF6_p.Q1452R	1	1	MEWO	chr5:131430969_T/C	NA	NA	Q8TEU7-1
chr5	131672501	131672501	-	MEWO_Common_EXOME	T	C	1225.03	PASS	G	1943	1943	1	648	60684	ENSG00000217128.11	nonsynonymous	CAG	CGG	Q	R	FNIP1	FNIP1_p.Q648R	1	1	MEWO	chr5:131672501_T/C	NA	NA	Q8TF40-1
chr5	131731032	131731032	-	MEWO_Common_EXOME	C	A	5256.03	PASS	T	226	226	1	76	60684	ENSG00000217128.11	nonsynonymous	GGC	TGC	G	C	FNIP1	FNIP1_p.G76C	1	1	MEWO	chr5:131731032_C/A	NA	NA	Q8TF40-1
chr5	132327369	132327369	+	MEWO_Common_EXOME	T	C	1858.6	PASS	C	917	917	1	306	56023	ENSG00000197208.5	nonsynonymous	ATA	ACA	I	T	SLC22A4	SLC22A4_p.I306T	1	1	MEWO	chr5:132327369_T/C	NA	NA	Q9H015
chr5	132340627	132340627	+	MEWO_Common_EXOME	C	T	2516.6	PASS	T	1507	1507	1	503	56023	ENSG00000197208.5	nonsynonymous	CTC	TTC	L	F	SLC22A4	SLC22A4_p.L503F	1	1	MEWO	chr5:132340627_C/T	NA	NA	Q9H015
chr5	132660272	132660272	+	MEWO_Common_EXOME	A	G	1248.6	PASS	G	431	431	1	144	56062	ENSG00000169194.9	nonsynonymous	CAG	CGG	Q	R	IL13	IL13_p.Q144R	1	1	MEWO	chr5:132660272_A/G	NA	NA	P35225
chr5	132813992	132813992	+	MEWO_Common_EXOME	G	C	330	PASS	C	371	371	1	124	56075	ENSG00000198944.5	nonsynonymous	CGG	CCG	R	P	SOWAHA	SOWAHA_p.R124P	1	1	MEWO	chr5:132813992_G/C	NA	NA	Q2M3V2
chr5	133199354	133199354	-	MEWO_Common_EXOME	G	A	1074.6	PASS	T	2270	2270	1	757	60828	ENSG00000053108.16	nonsynonymous	ACG	ATG	T	M	FSTL4	FSTL4_p.T757M	1	1	MEWO	chr5:133199354_G/A	NA	NA	Q6MZW2-1
chr5	135008078	135008078	+	MEWO_Common_EXOME	G	A	1143.6	PASS	A	614	614	1	205	56199	ENSG00000152705.7	nonsynonymous	GGT	GAT	G	D	CATSPER3	CATSPER3_p.G205D	1	1	MEWO	chr5:135008078_G/A	NA	NA	Q86XQ3
chr5	135028828	135028828	-	MEWO_Common_EXOME	C	G	584.6	PASS	C	896	896	1	299	60907	ENSG00000069011.15	nonsynonymous	GGC	GCC	G	A	PITX1	PITX1_p.G299A	1	1	MEWO	chr5:135028828_C/G	NA	NA	P78337
chr5	135028828	135028828	-	MEWO_Common_EXOME	C	G	584.6	PASS	C	896	896	1	299	60908	ENSG00000069011.15	nonsynonymous	GGC	GCC	G	A	PITX1	PITX1_p.G299A	1	1	MEWO	chr5:135028828_C/G	NA	NA	P78337
chr5	135951340	135951340	-	MEWO_Common_EXOME	T	C	1293.6	PASS	G	172	172	1	58	60950	ENSG00000145826.8	nonsynonymous	ATC	GTC	I	V	LECT2	LECT2_p.I58V	1	1	MEWO	chr5:135951340_T/C	NA	NA	O14960
chr5	137908828	137908828	+	MEWO_Common_EXOME	G	A	2737.03	PASS	A	1210	1210	1	404	56289	ENSG00000078795.16	nonsynonymous	GTT	ATT	V	I	PKD2L2	PKD2L2_p.V404I	1	1	MEWO	chr5:137908828_G/A	NA	NA	Q9NZM6-1
chr5	137923490	137923490	+	MEWO_Common_EXOME	T	C	5653.03	PASS	C	1520	1520	1	507	56289	ENSG00000078795.16	nonsynonymous	CTA	CCA	L	P	PKD2L2	PKD2L2_p.L507P	1	1	MEWO	chr5:137923490_T/C	NA	NA	Q9NZM6-1
chr5	138140727	138140727	-	MEWO_Common_EXOME	T	C	4303.03	PASS	G	3593	3593	1	1198	61015	ENSG00000112983.17	nonsynonymous	CAA	CGA	Q	R	BRD8	BRD8_p.Q1198R	1	1	MEWO	chr5:138140727_T/C	NA	NA	Q9H0E9-1
chr5	138164976	138164976	-	MEWO_Common_EXOME	G	A	1302.6	PASS	T	1469	1469	1	490	61015	ENSG00000112983.17	nonsynonymous	ACG	ATG	T	M	BRD8	BRD8_p.T490M	1	1	MEWO	chr5:138164976_G/A	NA	NA	Q9H0E9-1
chr5	138329634	138329634	-	MEWO_Common_EXOME	G	A	1218.6	PASS	T	208	208	1	70	61053	ENSG00000158402.18	nonsynonymous	CGT	TGT	R	C	CDC25C	CDC25C_p.R70C	1	1	MEWO	chr5:138329634_G/A	NA	NA	P30307-1
chr5	138329634	138329634	-	MEWO_Common_EXOME	G	A	1218.6	PASS	T	208	208	1	70	61056	ENSG00000158402.18	nonsynonymous	CGT	TGT	R	C	CDC25C	CDC25C_p.R70C	1	1	MEWO	chr5:138329634_G/A	NA	NA	P30307-1
chr5	138381576	138381576	+	MEWO_Common_EXOME	G	A	4387.03	PASS	A	766	766	1	256	56317	ENSG00000120733.13	nonsynonymous	GCG	ACG	A	T	KDM3B	KDM3B_p.A256T	1	1	MEWO	chr5:138381576_G/A	NA	NA	Q7LBC6-1
chr5	139392794	139392794	-	MEWO_Common_EXOME	A	G	2136.03	PASS	C	2288	2288	1	763	61126	ENSG00000228672.3	nonsynonymous	GTA	GCA	V	A	PROB1	PROB1_p.V763A	1	1	MEWO	chr5:139392794_A/G	NA	NA	E7EW31
chr5	139394348	139394348	-	MEWO_Common_EXOME	T	C	4742.03	PASS	G	734	734	1	245	61126	ENSG00000228672.3	nonsynonymous	CAG	CGG	Q	R	PROB1	PROB1_p.Q245R	1	1	MEWO	chr5:139394348_T/C	NA	NA	E7EW31
chr5	139394718	139394718	-	MEWO_Common_EXOME	C	T	58.6	PASS	A	364	364	1	122	61126	ENSG00000228672.3	nonsynonymous	GGC	AGC	G	S	PROB1	PROB1_p.G122S	1	1	MEWO	chr5:139394718_C/T	NA	NA	E7EW31
chr5	139477397	139477397	-	MEWO_Common_EXOME	C	T	1777.6	PASS	A	878	878	1	293	61149	ENSG00000184584.12	nonsynonymous	CGG	CAG	R	Q	TMEM173	TMEM173_p.R293Q	1	1	MEWO	chr5:139477397_C/T	NA	NA	Q86WV6
chr5	139478334	139478334	-	MEWO_Common_EXOME	T	C	2661.6	PASS	G	695	695	1	232	61149	ENSG00000184584.12	nonsynonymous	CAT	CGT	H	R	TMEM173	TMEM173_p.H232R	1	1	MEWO	chr5:139478334_T/C	NA	NA	Q86WV6
chr5	139478340	139478340	-	MEWO_Common_EXOME	C	G	2594.6	PASS	C	689	689	1	230	61149	ENSG00000184584.12	nonsynonymous	GGT	GCT	G	A	TMEM173	TMEM173_p.G230A	1	1	MEWO	chr5:139478340_C/G	NA	NA	Q86WV6
chr5	139481493	139481493	-	MEWO_Common_EXOME	C	T	791.6	PASS	A	212	212	1	71	61149	ENSG00000184584.12	nonsynonymous	CGC	CAC	R	H	TMEM173	TMEM173_p.R71H	1	1	MEWO	chr5:139481493_C/T	NA	NA	Q86WV6
chr5	140512877	140512877	+	MEWO_Common_EXOME	C	T	505.6	PASS	T	4154	4154	1	1385	56502	ENSG00000131503.20	nonsynonymous	CCT	CTT	P	L	ANKHD1	ANKHD1_p.P1385L	1	1	MEWO	chr5:140512877_C/T	NA	NA	Q8IWZ3-1
chr5	140528368	140528368	+	MEWO_Common_EXOME	C	T	1783.6	PASS	T	5422	5422	1	1808	56502	ENSG00000131503.20	nonsynonymous	CCT	TCT	P	S	ANKHD1	ANKHD1_p.P1808S	1	1	MEWO	chr5:140528368_C/T	NA	NA	Q8IWZ3-1
chr5	140561643	140561643	-	MEWO_Common_EXOME	A	G	3018.03	PASS	C	691	691	1	231	61213	ENSG00000113108.19	nonsynonymous	TGC	CGC	C	R	APBB3	APBB3_p.C231R	1	1	MEWO	chr5:140561643_A/G	NA	NA	O95704-1
chr5	140668682	140668682	+	MEWO_Common_EXOME	T	C	3387.03	PASS	C	451	451	1	151	56558	ENSG00000120314.18	nonsynonymous	TGT	CGT	C	R	WDR55	WDR55_p.C151R	1	1	MEWO	chr5:140668682_T/C	NA	NA	Q9H6Y2-1
chr5	140786699	140786699	+	MEWO_Common_EXOME	G	A	1176.6	PASS	A	409	409	1	137	56593	ENSG00000204970.9	nonsynonymous	GAA	AAA	E	K	PCDHA1	PCDHA1_p.E137K	1	1	MEWO	chr5:140786699_G/A	NA	NA	Q9Y5I3-1
chr5	140788485	140788485	+	MEWO_Common_EXOME	A	G	1702.03	PASS	G	2195	2195	1	732	56593	ENSG00000204970.9	nonsynonymous	TAT	TGT	Y	C	PCDHA1	PCDHA1_p.Y732C	1	1	MEWO	chr5:140788485_A/G	NA	NA	Q9Y5I3-1
chr5	140788566	140788566	+	MEWO_Common_EXOME	G	T	1581.03	PASS	T	2276	2276	1	759	56593	ENSG00000204970.9	nonsynonymous	TGC	TTC	C	F	PCDHA1	PCDHA1_p.C759F	1	1	MEWO	chr5:140788566_G/T	NA	NA	Q9Y5I3-1
chr5	140795037	140795037	+	MEWO_Common_EXOME	G	A	5504.03	PASS	A	73	73	1	25	56596	ENSG00000204969.6	nonsynonymous	GAG	AAG	E	K	PCDHA2	PCDHA2_p.E25K	1	1	MEWO	chr5:140795037_G/A	NA	NA	Q9Y5H9-1
chr5	140795280	140795280	+	MEWO_Common_EXOME	G	C	5488.03	PASS	C	316	316	1	106	56596	ENSG00000204969.6	nonsynonymous	GTG	CTG	V	L	PCDHA2	PCDHA2_p.V106L	1	1	MEWO	chr5:140795280_G/C	NA	NA	Q9Y5H9-1
chr5	140802149	140802149	+	MEWO_Common_EXOME	A	G	2580.03	PASS	G	952	952	1	318	56598	ENSG00000255408.3	nonsynonymous	ATC	GTC	I	V	PCDHA3	PCDHA3_p.I318V	1	1	MEWO	chr5:140802149_A/G	NA	NA	Q9Y5H8-1
chr5	140802516	140802516	+	MEWO_Common_EXOME	G	T	3360.03	PASS	T	1319	1319	1	440	56598	ENSG00000255408.3	nonsynonymous	AGC	ATC	S	I	PCDHA3	PCDHA3_p.S440I	1	1	MEWO	chr5:140802516_G/T	NA	NA	Q9Y5H8-1
chr5	140803473	140803473	+	MEWO_Common_EXOME	G	A	1694.03	PASS	A	2276	2276	1	759	56598	ENSG00000255408.3	nonsynonymous	TGC	TAC	C	Y	PCDHA3	PCDHA3_p.C759Y	1	1	MEWO	chr5:140803473_G/A	NA	NA	Q9Y5H8-1
chr5	140807352	140807352	+	MEWO_Common_EXOME	G	T	2192.03	PASS	T	165	165	1	55	56602	ENSG00000204967.10	nonsynonymous	GAG	GAT	E	D	PCDHA4	PCDHA4_p.E55D	1	1	MEWO	chr5:140807352_G/T	NA	NA	Q9UN74-1
chr5	140807395	140807395	+	MEWO_Common_EXOME	G	A	618.28	PASS	A	208	208	1	70	56602	ENSG00000204967.10	nonsynonymous	GGC	AGC	G	S	PCDHA4	PCDHA4_p.G70S	1	1	MEWO	chr5:140807395_G/A	NA	NA	Q9UN74-1
chr5	140807737	140807737	+	MEWO_Common_EXOME	C	T	5065.03	PASS	T	550	550	1	184	56602	ENSG00000204967.10	nonsynonymous	CCT	TCT	P	S	PCDHA4	PCDHA4_p.P184S	1	1	MEWO	chr5:140807737_C/T	NA	NA	Q9UN74-1
chr5	140823273	140823273	+	MEWO_Common_EXOME	G	A	1363.6	PASS	A	1498	1498	1	500	56605	ENSG00000204965.8	nonsynonymous	GAG	AAG	E	K	PCDHA5	PCDHA5_p.E500K	1	1	MEWO	chr5:140823273_G/A	NA	NA	Q9Y5H7-1
chr5	140823847	140823847	+	MEWO_Common_EXOME	C	T	1653.03	PASS	T	2072	2072	1	691	56605	ENSG00000204965.8	nonsynonymous	GCC	GTC	A	V	PCDHA5	PCDHA5_p.A691V	1	1	MEWO	chr5:140823847_C/T	NA	NA	Q9Y5H7-1
chr5	140829016	140829016	+	MEWO_Common_EXOME	G	A	1527.6	PASS	A	925	925	1	309	56607	ENSG00000081842.17	nonsynonymous	GAT	AAT	D	N	PCDHA6	PCDHA6_p.D309N	1	1	MEWO	chr5:140829016_G/A	NA	NA	Q9UN73-1
chr5	140841554	140841554	+	MEWO_Common_EXOME	G	A	6088.03	PASS	A	233	233	1	78	56612	ENSG00000204962.5	nonsynonymous	AGT	AAT	S	N	PCDHA8	PCDHA8_p.S78N	1	1	MEWO	chr5:140841554_G/A	NA	NA	Q9Y5H6-1
chr5	140842572	140842572	+	MEWO_Common_EXOME	A	C	4887.03	PASS	C	1251	1251	1	417	56612	ENSG00000204962.5	nonsynonymous	AGA	AGC	R	S	PCDHA8	PCDHA8_p.R417S	1	1	MEWO	chr5:140842572_A/C	NA	NA	Q9Y5H6-1
chr5	140843056	140843056	+	MEWO_Common_EXOME	A	G	2792.03	PASS	G	1735	1735	1	579	56612	ENSG00000204962.5	nonsynonymous	AAG	GAG	K	E	PCDHA8	PCDHA8_p.K579E	1	1	MEWO	chr5:140843056_A/G	NA	NA	Q9Y5H6-1
chr5	140857365	140857365	+	MEWO_Common_EXOME	C	G	1396.6	PASS	G	1317	1317	1	439	56617	ENSG00000250120.6	nonsynonymous	AGC	AGG	S	R	PCDHA10	PCDHA10_p.S439R	1	1	MEWO	chr5:140857365_C/G	NA	NA	Q9Y5I2-1
chr5	140857723	140857723	+	MEWO_Common_EXOME	G	A	1582.6	PASS	A	1675	1675	1	559	56617	ENSG00000250120.6	nonsynonymous	GAC	AAC	D	N	PCDHA10	PCDHA10_p.D559N	1	1	MEWO	chr5:140857723_G/A	NA	NA	Q9Y5I2-1
chr5	140857802	140857802	+	MEWO_Common_EXOME	T	G	1475.6	PASS	G	1754	1754	1	585	56617	ENSG00000250120.6	nonsynonymous	GTT	GGT	V	G	PCDHA10	PCDHA10_p.V585G	1	1	MEWO	chr5:140857802_T/G	NA	NA	Q9Y5I2-1
chr5	140857963	140857963	+	MEWO_Common_EXOME	A	G	1010.6	PASS	G	1915	1915	1	639	56617	ENSG00000250120.6	nonsynonymous	ACT	GCT	T	A	PCDHA10	PCDHA10_p.T639A	1	1	MEWO	chr5:140857963_A/G	NA	NA	Q9Y5I2-1
chr5	140928384	140928384	+	MEWO_Common_EXOME	C	G	1039.6	PASS	G	1492	1492	1	498	56628	ENSG00000248383.4	nonsynonymous	CTG	GTG	L	V	PCDHAC1	PCDHAC1_p.L498V	1	1	MEWO	chr5:140928384_C/G	NA	NA	Q9H158-1
chr5	141096396	141096396	+	MEWO_Common_EXOME	G	A	2908.6	PASS	A	1606	1606	1	536	56635	ENSG00000112852.6	nonsynonymous	GCA	ACA	A	T	PCDHB2	PCDHB2_p.A536T	1	1	MEWO	chr5:141096396_G/A	NA	NA	Q9Y5E7
chr5	141101170	141101170	+	MEWO_Common_EXOME	C	T	766.6	PASS	T	521	521	1	174	56640	ENSG00000113205.5	nonsynonymous	CCG	CTG	P	L	PCDHB3	PCDHB3_p.P174L	1	1	MEWO	chr5:141101170_C/T	NA	NA	Q9Y5E6
chr5	141101254	141101254	+	MEWO_Common_EXOME	C	G	2880.03	PASS	G	605	605	1	202	56640	ENSG00000113205.5	nonsynonymous	CCG	CGG	P	R	PCDHB3	PCDHB3_p.P202R	1	1	MEWO	chr5:141101254_C/G	NA	NA	Q9Y5E6
chr5	141150948	141150948	+	MEWO_Common_EXOME	G	A	1218.6	PASS	A	691	691	1	231	56647	ENSG00000113211.5	nonsynonymous	GTT	ATT	V	I	PCDHB6	PCDHB6_p.V231I	1	1	MEWO	chr5:141150948_G/A	NA	NA	Q9Y5E3
chr5	141151749	141151749	+	MEWO_Common_EXOME	C	T	3110.6	PASS	T	1492	1492	1	498	56647	ENSG00000113211.5	nonsynonymous	CTC	TTC	L	F	PCDHB6	PCDHB6_p.L498F	1	1	MEWO	chr5:141151749_C/T	NA	NA	Q9Y5E3
chr5	141151896	141151896	+	MEWO_Common_EXOME	T	G	2541.6	PASS	G	1639	1639	1	547	56647	ENSG00000113211.5	nonsynonymous	TTG	GTG	L	V	PCDHB6	PCDHB6_p.L547V	1	1	MEWO	chr5:141151896_T/G	NA	NA	Q9Y5E3
chr5	141152011	141152011	+	MEWO_Common_EXOME	C	T	1648.6	PASS	T	1754	1754	1	585	56647	ENSG00000113211.5	nonsynonymous	ACC	ATC	T	I	PCDHB6	PCDHB6_p.T585I	1	1	MEWO	chr5:141152011_C/T	NA	NA	Q9Y5E3
chr5	141152165	141152165	+	MEWO_Common_EXOME	C	G	1948.6	PASS	G	1908	1908	1	636	56647	ENSG00000113211.5	nonsynonymous	CAC	CAG	H	Q	PCDHB6	PCDHB6_p.H636Q	1	1	MEWO	chr5:141152165_C/G	NA	NA	Q9Y5E3
chr5	141174000	141174000	+	MEWO_Common_EXOME	G	C	1403.6	PASS	C	1165	1165	1	389	56652	ENSG00000113212.6	nonsynonymous	GTC	CTC	V	L	PCDHB7	PCDHB7_p.V389L	1	1	MEWO	chr5:141174000_G/C	NA	NA	Q9Y5E2
chr5	141174900	141174900	+	MEWO_Common_EXOME	G	T	484.6	PASS	T	2065	2065	1	689	56652	ENSG00000113212.6	nonsynonymous	GTG	TTG	V	L	PCDHB7	PCDHB7_p.V689L	1	1	MEWO	chr5:141174900_G/T	NA	NA	Q9Y5E2
chr5	141178122	141178122	+	MEWO_Common_EXOME	G	A	1246.6	PASS	A	88	88	1	30	56653	ENSG00000120322.3	nonsynonymous	GAA	AAA	E	K	PCDHB8	PCDHB8_p.E30K	1	1	MEWO	chr5:141178122_G/A	NA	NA	Q9UN66
chr5	141178428	141178428	+	MEWO_Common_EXOME	C	T	2366.6	PASS	T	394	394	1	132	56653	ENSG00000120322.3	nonsynonymous	CCA	TCA	P	S	PCDHB8	PCDHB8_p.P132S	1	1	MEWO	chr5:141178428_C/T	NA	NA	Q9UN66
chr5	141178965	141178965	+	MEWO_Common_EXOME	G	A	2258.6	PASS	A	931	931	1	311	56653	ENSG00000120322.3	nonsynonymous	GAA	AAA	E	K	PCDHB8	PCDHB8_p.E311K	1	1	MEWO	chr5:141178965_G/A	TCGA Hotspot	NA	Q9UN66
chr5	141179047	141179047	+	MEWO_Common_EXOME	T	C	1771.6	PASS	C	1013	1013	1	338	56653	ENSG00000120322.3	nonsynonymous	GTG	GCG	V	A	PCDHB8	PCDHB8_p.V338A	1	1	MEWO	chr5:141179047_T/C	NA	NA	Q9UN66
chr5	141179739	141179739	+	MEWO_Common_EXOME	G	A	1389.6	PASS	A	1705	1705	1	569	56653	ENSG00000120322.3	nonsynonymous	GGC	AGC	G	S	PCDHB8	PCDHB8_p.G569S	1	1	MEWO	chr5:141179739_G/A	NA	NA	Q9UN66
chr5	141179951	141179951	+	MEWO_Common_EXOME	G	C	2028.6	PASS	C	1917	1917	1	639	56653	ENSG00000120322.3	nonsynonymous	CAG	CAC	Q	H	PCDHB8	PCDHB8_p.Q639H	1	1	MEWO	chr5:141179951_G/C	NA	NA	Q9UN66
chr5	141183164	141183164	+	MEWO_Common_EXOME	G	A	1168.6	PASS	A	605	605	1	202	56655	ENSG00000272674.3	nonsynonymous	CGG	CAG	R	Q	PCDHB16	PCDHB16_p.R202Q	1	1	MEWO	chr5:141183164_G/A	NA	NA	Q9NRJ7
chr5	141184473	141184473	+	MEWO_Common_EXOME	G	C	1137.6	PASS	C	1914	1914	1	638	56655	ENSG00000272674.3	nonsynonymous	CAG	CAC	Q	H	PCDHB16	PCDHB16_p.Q638H	1	1	MEWO	chr5:141184473_G/C	NA	NA	Q9NRJ7
chr5	141184513	141184513	+	MEWO_Common_EXOME	C	T	1374.6	PASS	T	1954	1954	1	652	56655	ENSG00000272674.3	nonsynonymous	CGC	TGC	R	C	PCDHB16	PCDHB16_p.R652C	1	1	MEWO	chr5:141184513_C/T	NA	NA	Q9NRJ7
chr5	141184688	141184688	+	MEWO_Common_EXOME	C	T	941.6	PASS	T	2129	2129	1	710	56655	ENSG00000272674.3	nonsynonymous	GCG	GTG	A	V	PCDHB16	PCDHB16_p.A710V	1	1	MEWO	chr5:141184688_C/T	NA	NA	Q9NRJ7
chr5	141187690	141187690	+	MEWO_Common_EXOME	G	T	1684.6	PASS	T	372	372	1	124	56660	ENSG00000177839.6	nonsynonymous	AGG	AGT	R	S	PCDHB9	PCDHB9_p.R124S	1	1	MEWO	chr5:141187690_G/T	NA	NA	Q9Y5E1
chr5	141187871	141187871	+	MEWO_Common_EXOME	A	G	1071.6	PASS	G	553	553	1	185	56660	ENSG00000177839.6	nonsynonymous	AGT	GGT	S	G	PCDHB9	PCDHB9_p.S185G	1	1	MEWO	chr5:141187871_A/G	NA	NA	Q9Y5E1
chr5	141188034	141188034	+	MEWO_Common_EXOME	T	C	1609.6	PASS	C	716	716	1	239	56660	ENSG00000177839.6	nonsynonymous	GTC	GCC	V	A	PCDHB9	PCDHB9_p.V239A	1	1	MEWO	chr5:141188034_T/C	NA	NA	Q9Y5E1
chr5	141189678	141189678	+	MEWO_Common_EXOME	C	A	707.6	PASS	A	2360	2360	1	787	56660	ENSG00000177839.6	nonsynonymous	TCT	TAT	S	Y	PCDHB9	PCDHB9_p.S787Y	1	1	MEWO	chr5:141189678_C/A	NA	NA	Q9Y5E1
chr5	141194181	141194181	+	MEWO_Common_EXOME	A	C	2595.6	PASS	C	1629	1629	1	543	56662	ENSG00000120324.8	nonsynonymous	AGA	AGC	R	S	PCDHB10	PCDHB10_p.R543S	1	1	MEWO	chr5:141194181_A/C	NA	NA	Q9UN67
chr5	141201358	141201358	+	MEWO_Common_EXOME	C	G	3398.6	PASS	G	1584	1584	1	528	56663	ENSG00000197479.6	nonsynonymous	GAC	GAG	D	E	PCDHB11	PCDHB11_p.D528E	1	1	MEWO	chr5:141201358_C/G	NA	NA	Q9Y5F2-1
chr5	141201647	141201647	+	MEWO_Common_EXOME	C	A	1833.6	PASS	A	1873	1873	1	625	56663	ENSG00000197479.6	nonsynonymous	CGC	AGC	R	S	PCDHB11	PCDHB11_p.R625S	1	1	MEWO	chr5:141201647_C/A	NA	NA	Q9Y5F2-1
chr5	141211267	141211267	+	MEWO_Common_EXOME	C	T	897.6	PASS	T	2360	2360	1	787	56667	ENSG00000120328.6	nonsynonymous	CCC	CTC	P	L	PCDHB12	PCDHB12_p.P787L	1	1	MEWO	chr5:141211267_C/T	TCGA Hotspot	NA	Q9Y5F1-1
chr5	141215771	141215771	+	MEWO_Common_EXOME	G	C	3345.6	PASS	C	1648	1648	1	550	56668	ENSG00000187372.11	nonsynonymous	GTG	CTG	V	L	PCDHB13	PCDHB13_p.V550L	1	1	MEWO	chr5:141215771_G/C	NA	NA	Q9Y5F0
chr5	141223534	141223534	+	MEWO_Common_EXOME	G	A	1802.6	PASS	A	29	29	1	10	56669	ENSG00000120327.6	nonsynonymous	CGA	CAA	R	Q	PCDHB14	PCDHB14_p.R10Q	1	1	MEWO	chr5:141223534_G/A	NA	NA	Q9Y5E9-1
chr5	141246998	141246998	+	MEWO_Common_EXOME	A	C	3114.6	PASS	C	1420	1420	1	474	56677	ENSG00000113248.5	nonsynonymous	AGC	CGC	S	R	PCDHB15	PCDHB15_p.S474R	1	1	MEWO	chr5:141246998_A/C	NA	NA	Q9Y5E8
chr5	141247059	141247059	+	MEWO_Common_EXOME	G	A	2685.6	PASS	A	1481	1481	1	494	56677	ENSG00000113248.5	nonsynonymous	CGG	CAG	R	Q	PCDHB15	PCDHB15_p.R494Q	1	1	MEWO	chr5:141247059_G/A	NA	NA	Q9Y5E8
chr5	141303190	141303190	-	MEWO_Common_EXOME	C	T	1787.6	PASS	A	676	676	1	226	61287	ENSG00000120329.6	nonsynonymous	GTC	ATC	V	I	SLC25A2	SLC25A2_p.V226I	1	1	MEWO	chr5:141303190_C/T	NA	NA	Q9BXI2
chr5	141331138	141331138	+	MEWO_Common_EXOME	G	A	2427.03	PASS	A	454	454	1	152	56683	ENSG00000204956.5	nonsynonymous	GTC	ATC	V	I	PCDHGA1	PCDHGA1_p.V152I	1	1	MEWO	chr5:141331138_G/A	NA	NA	Q9Y5H4-1
chr5	141340949	141340949	+	MEWO_Common_EXOME	C	G	3264.6	PASS	G	1978	1978	1	660	56685	ENSG00000081853.14	nonsynonymous	CTC	GTC	L	V	PCDHGA2	PCDHGA2_p.L660V	1	1	MEWO	chr5:141340949_C/G	NA	NA	Q9Y5H1-1
chr5	141341387	141341387	+	MEWO_Common_EXOME	T	C	1397.6	PASS	C	2416	2416	1	806	56685	ENSG00000081853.14	nonsynonymous	TTT	CTT	F	L	PCDHGA2	PCDHGA2_p.F806L	1	1	MEWO	chr5:141341387_T/C	NA	NA	Q9Y5H1-1
chr5	141344268	141344268	+	MEWO_Common_EXOME	C	T	1103.6	PASS	T	235	235	1	79	56687	ENSG00000254245.2	nonsynonymous	CCG	TCG	P	S	PCDHGA3	PCDHGA3_p.P79S	1	1	MEWO	chr5:141344268_C/T	NA	NA	Q9Y5H0-1
chr5	141346261	141346261	+	MEWO_Common_EXOME	C	T	2458.6	PASS	T	2228	2228	1	743	56687	ENSG00000254245.2	nonsynonymous	GCG	GTG	A	V	PCDHGA3	PCDHGA3_p.A743V	1	1	MEWO	chr5:141346261_C/T	NA	NA	Q9Y5H0-1
chr5	141360307	141360307	+	MEWO_Common_EXOME	G	A	1456.6	PASS	A	172	172	1	58	56694	ENSG00000253910.2	nonsynonymous	GTC	ATC	V	I	PCDHGB2	PCDHGB2_p.V58I	1	1	MEWO	chr5:141360307_G/A	NA	NA	Q9Y5G2-1
chr5	141361370	141361370	+	MEWO_Common_EXOME	G	A	1053.6	PASS	A	1235	1235	1	412	56694	ENSG00000253910.2	nonsynonymous	CGG	CAG	R	Q	PCDHGB2	PCDHGB2_p.R412Q	1	1	MEWO	chr5:141361370_G/A	NA	NA	Q9Y5G2-1
chr5	141371561	141371561	+	MEWO_Common_EXOME	C	G	2038.6	PASS	G	1167	1167	1	389	56697	ENSG00000262209.2	nonsynonymous	AAC	AAG	N	K	PCDHGB3	PCDHGB3_p.N389K	1	1	MEWO	chr5:141371561_C/G	NA	NA	Q9Y5G1-1
chr5	141389547	141389547	+	MEWO_Common_EXOME	G	A	1182.6	PASS	A	1663	1663	1	555	56704	ENSG00000253953.2	nonsynonymous	GAC	AAC	D	N	PCDHGB4	PCDHGB4_p.D555N	1	1	MEWO	chr5:141389547_G/A	NA	NA	Q9UN71-1
chr5	141399247	141399247	+	MEWO_Common_EXOME	G	A	982.6	PASS	A	1120	1120	1	374	56708	ENSG00000276547.1	nonsynonymous	GAA	AAA	E	K	PCDHGB5	PCDHGB5_p.E374K	1	1	MEWO	chr5:141399247_G/A	NA	NA	Q9Y5G0-1
chr5	141433071	141433071	+	MEWO_Common_EXOME	C	T	924.6	PASS	T	2312	2312	1	771	56723	ENSG00000253159.2	nonsynonymous	CCC	CTC	P	L	PCDHGA12	PCDHGA12_p.P771L	1	1	MEWO	chr5:141433071_C/T	NA	NA	O60330-1
chr5	141651066	141651066	-	MEWO_Common_EXOME	G	A	712.6	PASS	T	73	73	1	25	61326	ENSG00000197948.10	nonsynonymous	CTT	TTT	L	F	FCHSD1	FCHSD1_p.L25F	1	1	MEWO	chr5:141651066_G/A	NA	NA	Q86WN1-1
chr5	141680126	141680126	-	MEWO_Common_EXOME	C	T	1184.6	PASS	A	361	361	1	121	61337	ENSG00000120318.15	nonsynonymous	GGG	AGG	G	R	ARAP3	ARAP3_p.G121R	1	1	MEWO	chr5:141680126_C/T	NA	NA	Q8WWN8-1
chr5	141957509	141957509	-	MEWO_Common_EXOME	C	T	1219.6	PASS	A	343	343	1	115	61353	ENSG00000113555.5	nonsynonymous	GAT	AAT	D	N	PCDH12	PCDH12_p.D115N	1	1	MEWO	chr5:141957509_C/T	NA	NA	Q9NPG4
chr5	143820488	143820488	+	MEWO_Common_EXOME	C	T	1132.6	PASS	T	46	46	1	16	56821	ENSG00000158497.3	nonsynonymous	CAT	TAT	H	Y	HMHB1	HMHB1_p.H16Y	1	1	MEWO	chr5:143820488_C/T	NA	NA	O97980
chr5	143820488	143820488	+	MEWO_Common_EXOME	C	T	1132.6	PASS	T	46	46	1	16	56822	ENSG00000158497.3	nonsynonymous	CAT	TAT	H	Y	HMHB1	HMHB1_p.H16Y	1	1	MEWO	chr5:143820488_C/T	NA	NA	O97980
chr5	145866522	145866522	-	MEWO_Common_EXOME	T	G	1055.6	PASS	C	543	543	1	181	61437	ENSG00000204928.2	nonsynonymous	TTA	TTC	L	F	GRXCR2	GRXCR2_p.L181F	1	1	MEWO	chr5:145866522_T/G	NA	NA	A6NFK2
chr5	146013801	146013801	+	MEWO_Common_EXOME	C	T	3050.03	PASS	T	799	799	1	267	56832	ENSG00000156463.17	nonsynonymous	CGC	TGC	R	C	SH3RF2	SH3RF2_p.R267C	1	1	MEWO	chr5:146013801_C/T	NA	NA	Q8TEC5-1
chr5	146013801	146013801	+	MEWO_Common_EXOME	C	T	3050.03	PASS	T	799	799	1	267	56834	ENSG00000156463.17	nonsynonymous	CGC	TGC	R	C	SH3RF2	SH3RF2_p.R267C	1	1	MEWO	chr5:146013801_C/T	NA	NA	Q8TEC5-1
chr5	146060084	146060084	+	MEWO_Common_EXOME	T	C	7462.03	PASS	C	1774	1774	1	592	56832	ENSG00000156463.17	nonsynonymous	TGG	CGG	W	R	SH3RF2	SH3RF2_p.W592R	1	1	MEWO	chr5:146060084_T/C	NA	NA	Q8TEC5-1
chr5	146060084	146060084	+	MEWO_Common_EXOME	T	C	7462.03	PASS	C	1774	1774	1	592	56834	ENSG00000156463.17	nonsynonymous	TGG	CGG	W	R	SH3RF2	SH3RF2_p.W592R	1	1	MEWO	chr5:146060084_T/C	NA	NA	Q8TEC5-1
chr5	146062640	146062640	+	MEWO_Common_EXOME	G	C	2866.03	PASS	C	2129	2129	1	710	56832	ENSG00000156463.17	nonsynonymous	GGC	GCC	G	A	SH3RF2	SH3RF2_p.G710A	1	1	MEWO	chr5:146062640_G/C	NA	NA	Q8TEC5-1
chr5	146062640	146062640	+	MEWO_Common_EXOME	G	C	2866.03	PASS	C	2129	2129	1	710	56834	ENSG00000156463.17	nonsynonymous	GGC	GCC	G	A	SH3RF2	SH3RF2_p.G710A	1	1	MEWO	chr5:146062640_G/C	NA	NA	Q8TEC5-1
chr5	146171959	146171959	-	MEWO_Common_EXOME	T	C	1390.6	PASS	G	245	245	1	82	61441	ENSG00000133706.17	nonsynonymous	AAA	AGA	K	R	LARS	LARS_p.K82R	1	1	MEWO	chr5:146171959_T/C	NA	NA	Q9P2J5-1
chr5	146470675	146470675	+	MEWO_Common_EXOME	C	T	1072.6	PASS	T	1439	1439	1	480	56850	ENSG00000113649.11	nonsynonymous	CCC	CTC	P	L	TCERG1	TCERG1_p.P480L	1	1	MEWO	chr5:146470675_C/T	NA	NA	O14776-1
chr5	147906491	147906491	-	MEWO_Common_EXOME	G	A	2954.03	PASS	T	11	11	1	4	61509	ENSG00000178776.4	nonsynonymous	TCA	TTA	S	L	C5orf46	C5orf46_p.S4L	1	1	MEWO	chr5:147906491_G/A	NA	NA	Q6UWT4-1
chr5	148095823	148095823	+	MEWO_Common_EXOME	A	G	1703.6	PASS	G	800	800	1	267	56893	ENSG00000133710.15	nonsynonymous	CAG	CGG	Q	R	SPINK5	SPINK5_p.Q267R	1	1	MEWO	chr5:148095823_A/G	NA	NA	Q9NQ38-1
chr5	148097988	148097988	+	MEWO_Common_EXOME	C	T	1758.6	PASS	T	1004	1004	1	335	56893	ENSG00000133710.15	nonsynonymous	GCC	GTC	A	V	SPINK5	SPINK5_p.A335V	1	1	MEWO	chr5:148097988_C/T	NA	NA	Q9NQ38-1
chr5	148100464	148100464	+	MEWO_Common_EXOME	G	A	1577.6	PASS	A	1103	1103	1	368	56893	ENSG00000133710.15	nonsynonymous	AGT	AAT	S	N	SPINK5	SPINK5_p.S368N	1	1	MEWO	chr5:148100464_G/A	NA	NA	Q9NQ38-1
chr5	148101392	148101392	+	MEWO_Common_EXOME	A	G	640.6	PASS	G	1258	1258	1	420	56893	ENSG00000133710.15	nonsynonymous	AAA	GAA	K	E	SPINK5	SPINK5_p.K420E	1	1	MEWO	chr5:148101392_A/G	NA	NA	Q9NQ38-1
chr5	148118456	148118456	+	MEWO_Common_EXOME	G	A	1616.6	PASS	A	2132	2132	1	711	56893	ENSG00000133710.15	nonsynonymous	CGG	CAG	R	Q	SPINK5	SPINK5_p.R711Q	1	1	MEWO	chr5:148118456_G/A	NA	NA	Q9NQ38-1
chr5	148213934	148213934	+	MEWO_Common_EXOME	C	A	1799.03	PASS	A	106	106	1	36	56899	ENSG00000178172.6	nonsynonymous	CCC	ACC	P	T	SPINK6	SPINK6_p.P36T	1	1	MEWO	chr5:148213934_C/A	NA	NA	Q6UWN8
chr5	148213934	148213934	+	MEWO_Common_EXOME	C	A	1799.03	PASS	A	106	106	1	36	56900	ENSG00000178172.6	nonsynonymous	CCC	ACC	P	T	SPINK6	SPINK6_p.P36T	1	1	MEWO	chr5:148213934_C/A	NA	NA	Q6UWN8
chr5	149627077	149627077	+	MEWO_Common_EXOME	C	T	1002.6	PASS	T	1466	1466	1	489	56992	ENSG00000183111.11	nonsynonymous	CCG	CTG	P	L	ARHGEF37	ARHGEF37_p.P489L	1	1	MEWO	chr5:149627077_C/T	NA	NA	A1IGU5
chr5	149628904	149628904	+	MEWO_Common_EXOME	C	A	1164.6	PASS	A	1756	1756	1	586	56992	ENSG00000183111.11	nonsynonymous	CCC	ACC	P	T	ARHGEF37	ARHGEF37_p.P586T	1	1	MEWO	chr5:149628904_C/A	NA	NA	A1IGU5
chr5	149628958	149628958	+	MEWO_Common_EXOME	A	G	3127.03	PASS	G	1810	1810	1	604	56992	ENSG00000183111.11	nonsynonymous	ATG	GTG	M	V	ARHGEF37	ARHGEF37_p.M604V	1	1	MEWO	chr5:149628958_A/G	NA	NA	A1IGU5
chr5	149832680	149832680	+	MEWO_Common_EXOME	G	C	496.6	PASS	C	607	607	1	203	56998	ENSG00000155846.16	nonsynonymous	GCT	CCT	A	P	PPARGC1B	PPARGC1B_p.A203P	1	1	MEWO	chr5:149832680_G/C	NA	NA	Q86YN6-1
chr5	149832908	149832908	+	MEWO_Common_EXOME	G	A	372.6	PASS	A	835	835	1	279	56998	ENSG00000155846.16	nonsynonymous	GTT	ATT	V	I	PPARGC1B	PPARGC1B_p.V279I	1	1	MEWO	chr5:149832908_G/A	NA	NA	Q86YN6-1
chr5	149981658	149981658	+	MEWO_Common_EXOME	A	T	1158.6	PASS	T	2065	2065	1	689	57003	ENSG00000155850.7	nonsynonymous	ACT	TCT	T	S	SLC26A2	SLC26A2_p.T689S	1	1	MEWO	chr5:149981658_A/T	NA	NA	P50443
chr5	149995369	149995369	-	MEWO_Common_EXOME	T	C	1843.6	PASS	G	980	980	1	327	61577	ENSG00000164296.6	nonsynonymous	CAG	CGG	Q	R	TIGD6	TIGD6_p.Q327R	1	1	MEWO	chr5:149995369_T/C	NA	NA	Q17RP2
chr5	149995369	149995369	-	MEWO_Common_EXOME	T	C	1843.6	PASS	G	980	980	1	327	61578	ENSG00000164296.6	nonsynonymous	CAG	CGG	Q	R	TIGD6	TIGD6_p.Q327R	1	1	MEWO	chr5:149995369_T/C	NA	NA	Q17RP2
chr5	150167265	150167265	+	MEWO_Common_EXOME	C	G	112.8	PASS	G	389	389	1	130	57014	ENSG00000113722.16	nonsynonymous	CCG	CGG	P	R	CDX1	CDX1_p.P130R	1	1	MEWO	chr5:150167265_C/G	NA	NA	P47902-1
chr5	150396669	150396669	+	MEWO_Common_EXOME	C	T	4388.03	PASS	T	4169	4169	1	1390	57019	ENSG00000070814.18	nonsynonymous	GCA	GTA	A	V	TCOF1	TCOF1_p.A1390V	1	1	MEWO	chr5:150396669_C/T	NA	NA	Q13428-1
chr5	150396669	150396669	+	MEWO_Common_EXOME	C	T	4388.03	PASS	T	4169	4169	1	1390	57029	ENSG00000070814.18	nonsynonymous	GCA	GTA	A	V	TCOF1	TCOF1_p.A1390V	1	1	MEWO	chr5:150396669_C/T	NA	NA	Q13428-1
chr5	150396792	150396792	+	MEWO_Common_EXOME	G	C	1026.6	PASS	C	4292	4292	1	1431	57019	ENSG00000070814.18	nonsynonymous	GGA	GCA	G	A	TCOF1	TCOF1_p.G1431A	1	1	MEWO	chr5:150396792_G/C	NA	NA	Q13428-1
chr5	150396792	150396792	+	MEWO_Common_EXOME	G	C	1026.6	PASS	C	4292	4292	1	1431	57029	ENSG00000070814.18	nonsynonymous	GGA	GCA	G	A	TCOF1	TCOF1_p.G1431A	1	1	MEWO	chr5:150396792_G/C	NA	NA	Q13428-1
chr5	150672396	150672396	+	MEWO_Common_EXOME	T	C	11322	PASS	C	481	481	1	161	57052	ENSG00000164591.13	nonsynonymous	TCC	CCC	S	P	MYOZ3	MYOZ3_p.S161P	1	1	MEWO	chr5:150672396_T/C	NA	NA	Q8TDC0-1
chr5	150672396	150672396	+	MEWO_Common_EXOME	T	C	11322	PASS	C	481	481	1	161	57053	ENSG00000164591.13	nonsynonymous	TCC	CCC	S	P	MYOZ3	MYOZ3_p.S161P	1	1	MEWO	chr5:150672396_T/C	NA	NA	Q8TDC0-1
chr5	151056942	151056942	-	MEWO_Common_EXOME	G	C	1323.6	PASS	G	451	451	1	151	61671	ENSG00000145901.14	nonsynonymous	CCC	GCC	P	A	TNIP1	TNIP1_p.P151A	1	1	MEWO	chr5:151056942_G/C	NA	NA	Q15025-1
chr5	151056942	151056942	-	MEWO_Common_EXOME	G	C	1323.6	PASS	G	451	451	1	151	61674	ENSG00000145901.14	nonsynonymous	CCC	GCC	P	A	TNIP1	TNIP1_p.P151A	1	1	MEWO	chr5:151056942_G/C	NA	NA	Q15025-1
chr5	151056942	151056942	-	MEWO_Common_EXOME	G	C	1323.6	PASS	G	451	451	1	151	61677	ENSG00000145901.14	nonsynonymous	CCC	GCC	P	A	TNIP1	TNIP1_p.P151A	1	1	MEWO	chr5:151056942_G/C	NA	NA	Q15025-1
chr5	151259848	151259848	+	MEWO_Common_EXOME	A	G	1962.03	PASS	G	175	175	1	59	57079	ENSG00000196743.8	nonsynonymous	ATC	GTC	I	V	GM2A	GM2A_p.I59V	1	1	MEWO	chr5:151259848_A/G	NA	NA	P17900
chr5	151259878	151259878	+	MEWO_Common_EXOME	A	G	1787.03	PASS	G	205	205	1	69	57079	ENSG00000196743.8	nonsynonymous	ATG	GTG	M	V	GM2A	GM2A_p.M69V	1	1	MEWO	chr5:151259878_A/G	NA	NA	P17900
chr5	151267327	151267327	+	MEWO_Common_EXOME	T	C	994.6	PASS	C	458	458	1	153	57079	ENSG00000196743.8	nonsynonymous	GTT	GCT	V	A	GM2A	GM2A_p.V153A	1	1	MEWO	chr5:151267327_T/C	NA	NA	P17900
chr5	151296240	151296240	-	MEWO_Common_EXOME	C	T	1373.6	PASS	A	248	248	1	83	61711	ENSG00000186334.9	nonsynonymous	GGG	GAG	G	E	SLC36A3	SLC36A3_p.G83E	1	1	MEWO	chr5:151296240_C/T	NA	NA	Q495N2-1
chr5	151507321	151507321	-	MEWO_Common_EXOME	G	A	2686.03	PASS	T	12350	12350	1	4117	61724	ENSG00000086570.12	nonsynonymous	CCG	CTG	P	L	FAT2	FAT2_p.P4117L	1	1	MEWO	chr5:151507321_G/A	NA	NA	Q9NYQ8
chr5	151521700	151521700	-	MEWO_Common_EXOME	C	T	1197.6	PASS	A	10893	10893	1	3631	61724	ENSG00000086570.12	nonsynonymous	ATG	ATA	M	I	FAT2	FAT2_p.M3631I	1	1	MEWO	chr5:151521700_C/T	NA	NA	Q9NYQ8
chr5	151522052	151522052	-	MEWO_Common_EXOME	A	G	447.6	PASS	C	10541	10541	1	3514	61724	ENSG00000086570.12	nonsynonymous	TTG	TCG	L	S	FAT2	FAT2_p.L3514S	1	1	MEWO	chr5:151522052_A/G	NA	NA	Q9NYQ8
chr5	151543844	151543844	-	MEWO_Common_EXOME	A	G	5040.03	PASS	C	7283	7283	1	2428	61724	ENSG00000086570.12	nonsynonymous	TTC	TCC	F	S	FAT2	FAT2_p.F2428S	1	1	MEWO	chr5:151543844_A/G	NA	NA	Q9NYQ8
chr5	151563358	151563358	-	MEWO_Common_EXOME	A	G	2688.03	PASS	C	3541	3541	1	1181	61724	ENSG00000086570.12	nonsynonymous	TAC	CAC	Y	H	FAT2	FAT2_p.Y1181H	1	1	MEWO	chr5:151563358_A/G	NA	NA	Q9NYQ8
chr5	151563408	151563408	-	MEWO_Common_EXOME	G	A	3156.03	PASS	T	3491	3491	1	1164	61724	ENSG00000086570.12	nonsynonymous	CCA	CTA	P	L	FAT2	FAT2_p.P1164L	1	1	MEWO	chr5:151563408_G/A	NA	NA	Q9NYQ8
chr5	151565922	151565922	-	MEWO_Common_EXOME	C	T	2954.03	PASS	A	3010	3010	1	1004	61724	ENSG00000086570.12	nonsynonymous	GGT	AGT	G	S	FAT2	FAT2_p.G1004S	1	1	MEWO	chr5:151565922_C/T	NA	NA	Q9NYQ8
chr5	151566875	151566875	-	MEWO_Common_EXOME	A	G	2656.03	PASS	C	2057	2057	1	686	61724	ENSG00000086570.12	nonsynonymous	TTT	TCT	F	S	FAT2	FAT2_p.F686S	1	1	MEWO	chr5:151566875_A/G	NA	NA	Q9NYQ8
chr5	151567212	151567212	-	MEWO_Common_EXOME	G	A	4605.03	PASS	T	1720	1720	1	574	61724	ENSG00000086570.12	nonsynonymous	CGC	TGC	R	C	FAT2	FAT2_p.R574C	1	1	MEWO	chr5:151567212_G/A	NA	NA	Q9NYQ8
chr5	151567601	151567601	-	MEWO_Common_EXOME	A	G	1442.6	PASS	C	1331	1331	1	444	61724	ENSG00000086570.12	nonsynonymous	GTG	GCG	V	A	FAT2	FAT2_p.V444A	1	1	MEWO	chr5:151567601_A/G	NA	NA	Q9NYQ8
chr5	152392256	152392256	-	MEWO_Common_EXOME	C	T	2871.03	PASS	A	1183	1183	1	395	61752	ENSG00000132911.4	nonsynonymous	GCA	ACA	A	T	NMUR2	NMUR2_p.A395T	1	1	MEWO	chr5:152392256_C/T	NA	NA	Q9GZQ4
chr5	154033830	154033830	-	MEWO_Common_EXOME	C	T	941.6	PASS	A	364	364	1	122	61761	ENSG00000055147.18	nonsynonymous	GGT	AGT	G	S	FAM114A2	FAM114A2_p.G122S	1	1	MEWO	chr5:154033830_C/T	NA	NA	Q9NRY5
chr5	154033830	154033830	-	MEWO_Common_EXOME	C	T	941.6	PASS	A	364	364	1	122	61762	ENSG00000055147.18	nonsynonymous	GGT	AGT	G	S	FAM114A2	FAM114A2_p.G122S	1	1	MEWO	chr5:154033830_C/T	NA	NA	Q9NRY5
chr5	154033830	154033830	-	MEWO_Common_EXOME	C	T	941.6	PASS	A	364	364	1	122	61763	ENSG00000055147.18	nonsynonymous	GGT	AGT	G	S	FAM114A2	FAM114A2_p.G122S	1	1	MEWO	chr5:154033830_C/T	NA	NA	Q9NRY5
chr5	154911849	154911849	-	MEWO_Common_EXOME	C	T	2705.03	PASS	A	2045	2045	1	682	61805	ENSG00000082516.8	nonsynonymous	CGA	CAA	R	Q	GEMIN5	GEMIN5_p.R682Q	1	1	MEWO	chr5:154911849_C/T	NA	NA	Q8TEQ6
chr5	154911888	154911888	-	MEWO_Common_EXOME	G	A	1173.6	PASS	T	2006	2006	1	669	61805	ENSG00000082516.8	nonsynonymous	GCT	GTT	A	V	GEMIN5	GEMIN5_p.A669V	1	1	MEWO	chr5:154911888_G/A	NA	NA	Q8TEQ6
chr5	155015598	155015598	+	MEWO_Common_EXOME	G	T	2714.6	PASS	T	1739	1739	1	580	57220	ENSG00000226650.5	nonsynonymous	CGT	CTT	R	L	KIF4B	KIF4B_p.R580L	1	1	MEWO	chr5:155015598_G/T	NA	NA	Q2VIQ3
chr5	155016688	155016688	+	MEWO_Common_EXOME	G	A	1731.6	PASS	A	2829	2829	1	943	57220	ENSG00000226650.5	nonsynonymous	ATG	ATA	M	I	KIF4B	KIF4B_p.M943I	1	1	MEWO	chr5:155016688_G/A	NA	NA	Q2VIQ3
chr5	156344517	156344517	+	MEWO_Common_EXOME	G	A	1114.6	PASS	A	29	29	1	10	57225	ENSG00000170624.13	nonsynonymous	CGG	CAG	R	Q	SGCD	SGCD_p.R10Q	1	1	MEWO	chr5:156344517_G/A	NA	NA	Q92629-1
chr5	156949692	156949692	-	MEWO_Common_EXOME	A	G	2894.03	PASS	C	719	719	1	240	61811	ENSG00000145850.8	nonsynonymous	GTT	GCT	V	A	TIMD4	TIMD4_p.V240A	1	1	MEWO	chr5:156949692_A/G	NA	NA	Q96H15-1
chr5	157104725	157104725	-	MEWO_Common_EXOME	C	A	3111.03	PASS	T	419	419	1	140	61820	ENSG00000135077.8	nonsynonymous	CGG	CTG	R	L	HAVCR2	HAVCR2_p.R140L	1	1	MEWO	chr5:157104725_C/A	NA	NA	Q8TDQ0-1
chr5	157343125	157343125	-	MEWO_Common_EXOME	C	T	1573.6	PASS	A	412	412	1	138	61832	ENSG00000172568.4	nonsynonymous	GTC	ATC	V	I	FNDC9	FNDC9_p.V138I	1	1	MEWO	chr5:157343125_C/T	NA	NA	Q8TBE3
chr5	157460202	157460202	+	MEWO_Common_EXOME	C	T	390.6	PASS	T	68	68	1	23	57268	ENSG00000172548.14	nonsynonymous	CCG	CTG	P	L	NIPAL4	NIPAL4_p.P23L	1	1	MEWO	chr5:157460202_C/T	NA	NA	Q0D2K0-1
chr5	157471682	157471682	+	MEWO_Common_EXOME	A	G	864.6	PASS	G	637	637	1	213	57268	ENSG00000172548.14	nonsynonymous	AGG	GGG	R	G	NIPAL4	NIPAL4_p.R213G	1	1	MEWO	chr5:157471682_A/G	NA	NA	Q0D2K0-1
chr5	157671748	157671748	+	MEWO_Common_EXOME	G	T	1087.03	PASS	T	134	134	1	45	57274	ENSG00000187658.6	nonsynonymous	CGC	CTC	R	L	C5orf52	C5orf52_p.R45L	1	1	MEWO	chr5:157671748_G/T	NA	NA	A6NGY3
chr5	157675177	157675177	+	MEWO_Common_EXOME	A	G	9059.03	PASS	G	298	298	1	100	57274	ENSG00000187658.6	nonsynonymous	ACA	GCA	T	A	C5orf52	C5orf52_p.T100A	1	1	MEWO	chr5:157675177_A/G	NA	NA	A6NGY3
chr5	157737954	157737954	+	MEWO_Common_EXOME	T	C	1567.03	PASS	C	695	695	1	232	57275	ENSG00000113272.13	nonsynonymous	CTG	CCG	L	P	THG1L	THG1L_p.L232P	1	1	MEWO	chr5:157737954_T/C	NA	NA	Q9NWX6
chr5	160232266	160232266	+	MEWO_Common_EXOME	C	T	2037.6	PASS	T	236	236	1	79	57322	ENSG00000170231.15	nonsynonymous	ACG	ATG	T	M	FABP6	FABP6_p.T79M	1	1	MEWO	chr5:160232266_C/T	NA	NA	P51161-1
chr5	160670489	160670489	-	MEWO_Common_EXOME	A	G	679.6	PASS	C	649	649	1	217	61933	ENSG00000118322.13	nonsynonymous	TGT	CGT	C	R	ATP10B	ATP10B_p.C217R	1	1	MEWO	chr5:160670489_A/G	NA	NA	O94823-1
chr5	168428039	168428039	+	MEWO_Common_EXOME	A	G	1068.6	PASS	G	1817	1817	1	606	57464	ENSG00000113645.14	nonsynonymous	AAT	AGT	N	S	WWC1	WWC1_p.N606S	1	1	MEWO	chr5:168428039_A/G	NA	NA	Q8IX03-1
chr5	168486505	168486505	+	MEWO_Common_EXOME	G	A	3434.03	PASS	A	7	7	1	3	57480	ENSG00000113643.8	nonsynonymous	GTA	ATA	V	I	RARS	RARS_p.V3I	1	1	MEWO	chr5:168486505_G/A	NA	NA	P54136-1
chr5	168506153	168506153	+	MEWO_Common_EXOME	T	A	1348.6	PASS	A	1190	1190	1	397	57480	ENSG00000113643.8	nonsynonymous	TTT	TAT	F	Y	RARS	RARS_p.F397Y	1	1	MEWO	chr5:168506153_T/A	NA	NA	P54136-1
chr5	168671232	168671232	-	MEWO_Common_EXOME	C	T	1457.6	PASS	A	4093	4093	1	1365	62002	ENSG00000184347.14	nonsynonymous	GAT	AAT	D	N	SLIT3	SLIT3_p.D1365N	1	1	MEWO	chr5:168671232_C/T	NA	NA	O75094-1
chr5	168708049	168708049	-	MEWO_Common_EXOME	G	A	1073.6	PASS	T	2771	2771	1	924	62002	ENSG00000184347.14	nonsynonymous	CCG	CTG	P	L	SLIT3	SLIT3_p.P924L	1	1	MEWO	chr5:168708049_G/A	NA	NA	O75094-1
chr5	168753076	168753076	-	MEWO_Common_EXOME	C	T	1357.6	PASS	A	1852	1852	1	618	62002	ENSG00000184347.14	nonsynonymous	GGC	AGC	G	S	SLIT3	SLIT3_p.G618S	1	1	MEWO	chr5:168753076_C/T	NA	NA	O75094-1
chr5	168785946	168785946	-	MEWO_Common_EXOME	A	G	3784.03	PASS	C	1112	1112	1	371	62002	ENSG00000184347.14	nonsynonymous	GTC	GCC	V	A	SLIT3	SLIT3_p.V371A	1	1	MEWO	chr5:168785946_A/G	NA	NA	O75094-1
chr5	169601477	169601477	+	MEWO_Common_EXOME	T	C	3059.03	PASS	C	1522	1522	1	508	57509	ENSG00000040275.16	nonsynonymous	TAC	CAC	Y	H	SPDL1	SPDL1_p.Y508H	1	1	MEWO	chr5:169601477_T/C	NA	NA	Q96EA4-1
chr5	169604146	169604146	+	MEWO_Common_EXOME	T	C	2640.03	PASS	C	1757	1757	1	586	57509	ENSG00000040275.16	nonsynonymous	TTA	TCA	L	S	SPDL1	SPDL1_p.L586S	1	1	MEWO	chr5:169604146_T/C	NA	NA	Q96EA4-1
chr5	170050365	170050365	+	MEWO_Common_EXOME	C	T	1808.6	PASS	T	4181	4181	1	1394	57525	ENSG00000134516.15	nonsynonymous	CCG	CTG	P	L	DOCK2	DOCK2_p.P1394L	1	1	MEWO	chr5:170050365_C/T	NA	NA	Q92608-1
chr5	172090358	172090358	-	MEWO_Common_EXOME	G	A	1269.6	PASS	T	1559	1559	1	520	62051	ENSG00000072786.12	nonsynonymous	CCG	CTG	P	L	STK10	STK10_p.P520L	1	1	MEWO	chr5:172090358_G/A	NA	NA	O94804
chr5	174729165	174729165	+	MEWO_Common_EXOME	T	C	3330.03	PASS	C	386	386	1	129	57713	ENSG00000120149.8	nonsynonymous	ATG	ACG	M	T	MSX2	MSX2_p.M129T	1	1	MEWO	chr5:174729165_T/C	NA	NA	P35548
chr5	176577475	176577475	+	MEWO_Common_EXOME	T	C	4189.03	PASS	C	1271	1271	1	424	57806	ENSG00000074276.10	nonsynonymous	GTG	GCG	V	A	PCDH24	PCDH24_p.V424A	1	1	MEWO	chr5:176577475_T/C	NA	NA	Q9BYE9
chr5	176577475	176577475	+	MEWO_Common_EXOME	T	C	4189.03	PASS	C	1271	1271	1	424	57808	ENSG00000074276.10	nonsynonymous	GTG	GCG	V	A	PCDH24	PCDH24_p.V424A	1	1	MEWO	chr5:176577475_T/C	NA	NA	Q9BYE9
chr5	176577475	176577475	+	MEWO_Common_EXOME	T	C	4189.03	PASS	C	1271	1271	1	424	57810	ENSG00000074276.10	nonsynonymous	GTG	GCG	V	A	PCDH24	PCDH24_p.V424A	1	1	MEWO	chr5:176577475_T/C	NA	NA	Q9BYE9
chr5	176590454	176590454	+	MEWO_Common_EXOME	C	T	1299.6	PASS	T	3383	3383	1	1128	57806	ENSG00000074276.10	nonsynonymous	ACG	ATG	T	M	PCDH24	PCDH24_p.T1128M	1	1	MEWO	chr5:176590454_C/T	NA	NA	Q9BYE9
chr5	176590454	176590454	+	MEWO_Common_EXOME	C	T	1299.6	PASS	T	3383	3383	1	1128	57808	ENSG00000074276.10	nonsynonymous	ACG	ATG	T	M	PCDH24	PCDH24_p.T1128M	1	1	MEWO	chr5:176590454_C/T	NA	NA	Q9BYE9
chr5	176590454	176590454	+	MEWO_Common_EXOME	C	T	1299.6	PASS	T	3383	3383	1	1128	57810	ENSG00000074276.10	nonsynonymous	ACG	ATG	T	M	PCDH24	PCDH24_p.T1128M	1	1	MEWO	chr5:176590454_C/T	NA	NA	Q9BYE9
chr5	176598937	176598937	-	MEWO_Common_EXOME	T	C	3750.03	PASS	G	898	898	1	300	62190	ENSG00000169258.6	nonsynonymous	ATG	GTG	M	V	GPRIN1	GPRIN1_p.M300V	1	1	MEWO	chr5:176598937_T/C	NA	NA	Q7Z2K8-1
chr5	176881302	176881302	-	MEWO_Common_EXOME	C	T	2084.6	PASS	A	2627	2627	1	876	62201	ENSG00000160883.10	nonsynonymous	CGC	CAC	R	H	HK3	HK3_p.R876H	1	1	MEWO	chr5:176881302_C/T	NA	NA	P52790
chr5	176887205	176887205	-	MEWO_Common_EXOME	T	C	1146.6	PASS	G	1733	1733	1	578	62201	ENSG00000160883.10	nonsynonymous	CAG	CGG	Q	R	HK3	HK3_p.Q578R	1	1	MEWO	chr5:176887205_T/C	NA	NA	P52790
chr5	176943401	176943401	-	MEWO_Common_EXOME	A	G	2066.6	PASS	C	1531	1531	1	511	62206	ENSG00000087206.16	nonsynonymous	TGC	CGC	C	R	UIMC1	UIMC1_p.C511R	1	1	MEWO	chr5:176943401_A/G	NA	NA	Q96RL1-1
chr5	176943401	176943401	-	MEWO_Common_EXOME	A	G	2066.6	PASS	C	1531	1531	1	511	62208	ENSG00000087206.16	nonsynonymous	TGC	CGC	C	R	UIMC1	UIMC1_p.C511R	1	1	MEWO	chr5:176943401_A/G	NA	NA	Q96RL1-1
chr5	176955994	176955994	-	MEWO_Common_EXOME	G	A	1576.6	PASS	T	1304	1304	1	435	62206	ENSG00000087206.16	nonsynonymous	CCA	CTA	P	L	UIMC1	UIMC1_p.P435L	1	1	MEWO	chr5:176955994_G/A	NA	NA	Q96RL1-1
chr5	176955994	176955994	-	MEWO_Common_EXOME	G	A	1576.6	PASS	T	1304	1304	1	435	62208	ENSG00000087206.16	nonsynonymous	CCA	CTA	P	L	UIMC1	UIMC1_p.P435L	1	1	MEWO	chr5:176955994_G/A	NA	NA	Q96RL1-1
chr5	177089630	177089630	+	MEWO_Common_EXOME	G	A	761.6	PASS	A	28	28	1	10	57846	ENSG00000160867.14	nonsynonymous	GTC	ATC	V	I	FGFR4	FGFR4_p.V10I	1	1	MEWO	chr5:177089630_G/A	NA	Census Gene	P22455-1
chr5	177089630	177089630	+	MEWO_Common_EXOME	G	A	761.6	PASS	A	28	28	1	10	57850	ENSG00000160867.14	nonsynonymous	GTC	ATC	V	I	FGFR4	FGFR4_p.V10I	1	1	MEWO	chr5:177089630_G/A	NA	Census Gene	P22455-1
chr5	177090796	177090796	+	MEWO_Common_EXOME	C	T	4351.03	PASS	T	407	407	1	136	57846	ENSG00000160867.14	nonsynonymous	CCC	CTC	P	L	FGFR4	FGFR4_p.P136L	1	1	MEWO	chr5:177090796_C/T	NA	Census Gene	P22455-1
chr5	177090796	177090796	+	MEWO_Common_EXOME	C	T	4351.03	PASS	T	407	407	1	136	57850	ENSG00000160867.14	nonsynonymous	CCC	CTC	P	L	FGFR4	FGFR4_p.P136L	1	1	MEWO	chr5:177090796_C/T	NA	Census Gene	P22455-1
chr5	177307656	177307656	-	MEWO_Common_EXOME	C	T	3150.6	PASS	A	553	553	1	185	62234	ENSG00000213347.10	nonsynonymous	GAG	AAG	E	K	MXD3	MXD3_p.E185K	1	1	MEWO	chr5:177307656_C/T	NA	NA	Q9BW11-1
chr5	177307656	177307656	-	MEWO_Common_EXOME	C	T	3150.6	PASS	A	553	553	1	185	62236	ENSG00000213347.10	nonsynonymous	GAG	AAG	E	K	MXD3	MXD3_p.E185K	1	1	MEWO	chr5:177307656_C/T	NA	NA	Q9BW11-1
chr5	177404825	177404825	-	MEWO_Common_EXOME	C	G	2828.03	PASS	C	619	619	1	207	62248	ENSG00000131187.9	nonsynonymous	GCC	CCC	A	P	F12	F12_p.A207P	1	1	MEWO	chr5:177404825_C/G	NA	NA	P00748
chr5	177458177	177458177	-	MEWO_Common_EXOME	A	G	5489.03	PASS	C	1657	1657	1	553	62258	ENSG00000113758.13	nonsynonymous	TCC	CCC	S	P	DBN1	DBN1_p.S553P	1	1	MEWO	chr5:177458177_A/G	NA	NA	Q16643-1
chr5	177458498	177458498	-	MEWO_Common_EXOME	T	C	1406.6	PASS	G	1336	1336	1	446	62258	ENSG00000113758.13	nonsynonymous	ATC	GTC	I	V	DBN1	DBN1_p.I446V	1	1	MEWO	chr5:177458498_T/C	NA	NA	Q16643-1
chr5	177736579	177736579	-	MEWO_Common_EXOME	A	G	857.03	PASS	C	433	433	1	145	62341	ENSG00000170074.19	nonsynonymous	TTT	CTT	F	L	FAM153A	FAM153A_p.F145L	1	1	MEWO	chr5:177736579_A/G	NA	NA	Q9UHL3
chr5	177736579	177736579	-	MEWO_Common_EXOME	A	G	857.03	PASS	C	433	433	1	145	62344	ENSG00000170074.19	nonsynonymous	TTT	CTT	F	L	FAM153A	FAM153A_p.F145L	1	1	MEWO	chr5:177736579_A/G	NA	NA	Q9UHL3
chr5	177736579	177736579	-	MEWO_Common_EXOME	A	G	857.03	PASS	C	433	433	1	145	62346	ENSG00000170074.19	nonsynonymous	TTT	CTT	F	L	FAM153A	FAM153A_p.F145L	1	1	MEWO	chr5:177736579_A/G	NA	NA	Q9UHL3
chr5	177992966	177992966	-	MEWO_Common_EXOME	C	T	1455.6	PASS	A	424	424	1	142	62368	ENSG00000175325.2	nonsynonymous	GCC	ACC	A	T	PROP1	PROP1_p.A142T	1	1	MEWO	chr5:177992966_C/T	NA	NA	O75360
chr5	177995875	177995875	-	MEWO_Common_EXOME	T	C	4812.03	PASS	G	59	59	1	20	62368	ENSG00000175325.2	nonsynonymous	AAC	AGC	N	S	PROP1	PROP1_p.N20S	1	1	MEWO	chr5:177995875_T/C	NA	NA	O75360
chr5	178263306	178263306	-	MEWO_Common_EXOME	C	T	1460.6	PASS	A	541	541	1	181	62394	ENSG00000050767.16	nonsynonymous	GGA	AGA	G	R	COL23A1	COL23A1_p.G181R	1	1	MEWO	chr5:178263306_C/T	NA	NA	Q86Y22-1
chr5	178964901	178964901	+	MEWO_Common_EXOME	A	C	2705.03	PASS	C	497	497	1	166	58013	ENSG00000178187.7	nonsynonymous	GAT	GCT	D	A	ZNF454	ZNF454_p.D166A	1	1	MEWO	chr5:178964901_A/C	NA	NA	Q8N9F8
chr5	178964901	178964901	+	MEWO_Common_EXOME	A	C	2705.03	PASS	C	497	497	1	166	58014	ENSG00000178187.7	nonsynonymous	GAT	GCT	D	A	ZNF454	ZNF454_p.D166A	1	1	MEWO	chr5:178964901_A/C	NA	NA	Q8N9F8
chr5	178994769	178994769	-	MEWO_Common_EXOME	T	G	149.6	PASS	C	176	176	1	59	62424	ENSG00000113262.14	nonsynonymous	CAG	CCG	Q	P	GRM6	GRM6_p.Q59P	1	1	MEWO	chr5:178994769_T/G	NA	NA	O15303
chr5	178994769	178994769	-	MEWO_Common_EXOME	T	G	149.6	PASS	C	176	176	1	59	62425	ENSG00000113262.14	nonsynonymous	CAG	CCG	Q	P	GRM6	GRM6_p.Q59P	1	1	MEWO	chr5:178994769_T/G	NA	NA	O15303
chr5	179032282	179032282	+	MEWO_Common_EXOME	A	G	502.6	PASS	G	334	334	1	112	58017	ENSG00000234284.6	nonsynonymous	ACA	GCA	T	A	ZNF879	ZNF879_p.T112A	1	1	MEWO	chr5:179032282_A/G	NA	NA	B4DU55
chr5	179032425	179032425	+	MEWO_Common_EXOME	A	C	907.6	PASS	C	477	477	1	159	58017	ENSG00000234284.6	nonsynonymous	GAA	GAC	E	D	ZNF879	ZNF879_p.E159D	1	1	MEWO	chr5:179032425_A/C	NA	NA	B4DU55
chr5	179080068	179080068	+	MEWO_Common_EXOME	T	C	529.6	PASS	C	1636	1636	1	546	58021	ENSG00000177932.6	nonsynonymous	TTT	CTT	F	L	ZNF354C	ZNF354C_p.F546L	1	1	MEWO	chr5:179080068_T/C	NA	NA	Q86Y25
chr5	179080089	179080089	+	MEWO_Common_EXOME	G	A	392.6	PASS	A	1657	1657	1	553	58021	ENSG00000177932.6	nonsynonymous	GAG	AAG	E	K	ZNF354C	ZNF354C_p.E553K	1	1	MEWO	chr5:179080089_G/A	NA	NA	Q86Y25
chr5	179207671	179207671	-	MEWO_Common_EXOME	C	T	2242.6	PASS	A	733	733	1	245	62431	ENSG00000087116.14	nonsynonymous	GTC	ATC	V	I	ADAMTS2	ADAMTS2_p.V245I	1	1	MEWO	chr5:179207671_C/T	NA	NA	O95450-1
chr5	179774846	179774846	+	MEWO_Common_EXOME	G	A	775.6	PASS	A	3020	3020	1	1007	58067	ENSG00000161021.12	nonsynonymous	AGT	AAT	S	N	MAML1	MAML1_p.S1007N	1	1	MEWO	chr5:179774846_G/A	NA	NA	Q92585
chr5	179824068	179824068	+	MEWO_Common_EXOME	C	T	1644.6	PASS	T	512	512	1	171	58085	ENSG00000161011.19	nonsynonymous	CCC	CTC	P	L	SQSTM1	SQSTM1_p.P171L	1	1	MEWO	chr5:179824068_C/T	NA	NA	Q13501-1
chr5	179824309	179824309	+	MEWO_Common_EXOME	C	T	1203.6	PASS	T	659	659	1	220	58085	ENSG00000161011.19	nonsynonymous	CCC	CTC	P	L	SQSTM1	SQSTM1_p.P220L	1	1	MEWO	chr5:179824309_C/T	NA	NA	Q13501-1
chr5	179840949	179840949	-	MEWO_Common_EXOME	T	C	842.6	PASS	G	460	460	1	154	62533	ENSG00000161010.14	nonsynonymous	AGG	GGG	R	G	C5orf45	C5orf45_p.R154G	1	1	MEWO	chr5:179840949_T/C	NA	NA	Q6NTE8-1
chr5	180313827	180313827	-	MEWO_Common_EXOME	T	C	1035.03	PASS	G	1411	1411	1	471	62605	ENSG00000131459.12	nonsynonymous	ATC	GTC	I	V	GFPT2	GFPT2_p.I471V	1	1	MEWO	chr5:180313827_T/C	NA	NA	O94808
chr5	180619344	180619344	-	MEWO_Common_EXOME	G	C	297.6	PASS	G	2670	2670	1	890	62616	ENSG00000037280.15	nonsynonymous	CAC	CAG	H	Q	FLT4	FLT4_p.H890Q	1	1	MEWO	chr5:180619344_G/C	NA	Census Gene	P35916-2
chr5	180739461	180739461	-	MEWO_Common_EXOME	C	G	2157.03	PASS	C	598	598	1	200	62630	ENSG00000174339.2	nonsynonymous	GTG	CTG	V	L	OR2Y1	OR2Y1_p.V200L	1	1	MEWO	chr5:180739461_C/G	NA	NA	Q8NGV0
chr5	180791668	180791668	-	MEWO_Common_EXOME	A	G	1266.6	PASS	C	1304	1304	1	435	62631	ENSG00000131446.16	nonsynonymous	CTG	CCG	L	P	MGAT1	MGAT1_p.L435P	1	1	MEWO	chr5:180791668_A/G	NA	NA	P26572
chr5	180791668	180791668	-	MEWO_Common_EXOME	A	G	1266.6	PASS	C	1304	1304	1	435	62632	ENSG00000131446.16	nonsynonymous	CTG	CCG	L	P	MGAT1	MGAT1_p.L435P	1	1	MEWO	chr5:180791668_A/G	NA	NA	P26572
chr5	180791668	180791668	-	MEWO_Common_EXOME	A	G	1266.6	PASS	C	1304	1304	1	435	62633	ENSG00000131446.16	nonsynonymous	CTG	CCG	L	P	MGAT1	MGAT1_p.L435P	1	1	MEWO	chr5:180791668_A/G	NA	NA	P26572
chr5	180791668	180791668	-	MEWO_Common_EXOME	A	G	1266.6	PASS	C	1304	1304	1	435	62634	ENSG00000131446.16	nonsynonymous	CTG	CCG	L	P	MGAT1	MGAT1_p.L435P	1	1	MEWO	chr5:180791668_A/G	NA	NA	P26572
chr5	180791668	180791668	-	MEWO_Common_EXOME	A	G	1266.6	PASS	C	1304	1304	1	435	62635	ENSG00000131446.16	nonsynonymous	CTG	CCG	L	P	MGAT1	MGAT1_p.L435P	1	1	MEWO	chr5:180791668_A/G	NA	NA	P26572
chr5	180849402	180849402	-	MEWO_Common_EXOME	C	T	4178.03	PASS	A	2093	2093	1	698	62660	ENSG00000196670.13	nonsynonymous	AGG	AAG	R	K	ZFP62	ZFP62_p.R698K	1	1	MEWO	chr5:180849402_C/T	NA	NA	Q8NB50-1
chr5	180851393	180851393	-	MEWO_Common_EXOME	C	G	2610.03	PASS	C	102	102	1	34	62660	ENSG00000196670.13	nonsynonymous	ATG	ATC	M	I	ZFP62	ZFP62_p.M34I	1	1	MEWO	chr5:180851393_C/G	NA	NA	Q8NB50-1
chr5	180911354	180911354	+	MEWO_Common_EXOME	C	T	1341.6	PASS	T	413	413	1	138	58117	ENSG00000113303.11	nonsynonymous	CCT	CTT	P	L	BTNL8	BTNL8_p.P138L	1	1	MEWO	chr5:180911354_C/T	NA	NA	Q6UX41-1
chr5	181059785	181059785	+	MEWO_Common_EXOME	G	C	2400.03	PASS	C	1531	1531	1	511	58134	ENSG00000165810.16	nonsynonymous	GGC	CGC	G	R	BTNL9	BTNL9_p.G511R	1	1	MEWO	chr5:181059785_G/C	NA	NA	Q6UXG8-1
chr5	181124937	181124937	-	MEWO_Common_EXOME	C	T	2396.6	PASS	A	368	368	1	123	62667	ENSG00000185372.3	nonsynonymous	CGC	CAC	R	H	OR2V1	OR2V1_p.R123H	1	1	MEWO	chr5:181124937_C/T	NA	NA	Q8NHB1
chr5	181124937	181124937	-	MEWO_Common_EXOME	C	T	2396.6	PASS	A	368	368	1	123	62669	ENSG00000185372.3	nonsynonymous	CGC	CAC	R	H	OR2V1	OR2V1_p.R123H	1	1	MEWO	chr5:181124937_C/T	NA	NA	Q8NHB1
chr5	181124937	181124937	-	MEWO_Common_EXOME	C	T	2396.6	PASS	A	368	368	1	123	62670	ENSG00000185372.3	nonsynonymous	CGC	CAC	R	H	OR2V1	OR2V1_p.R123H	1	1	MEWO	chr5:181124937_C/T	NA	NA	Q8NHB1
chr5	181124937	181124937	-	MEWO_Common_EXOME	C	T	2396.6	PASS	A	368	368	1	123	62671	ENSG00000185372.3	nonsynonymous	CGC	CAC	R	H	OR2V1	OR2V1_p.R123H	1	1	MEWO	chr5:181124937_C/T	NA	NA	Q8NHB1
chr5	181155444	181155444	+	MEWO_Common_EXOME	C	T	2540.6	PASS	T	502	502	1	168	58145	ENSG00000182613.2	nonsynonymous	CCC	TCC	P	S	OR2V2	OR2V2_p.P168S	1	1	MEWO	chr5:181155444_C/T	TCGA Hotspot	NA	Q96R30
chr5	181155444	181155444	+	MEWO_Common_EXOME	C	T	2540.6	PASS	T	502	502	1	168	58146	ENSG00000182613.2	nonsynonymous	CCC	TCC	P	S	OR2V2	OR2V2_p.P168S	1	1	MEWO	chr5:181155444_C/T	TCGA Hotspot	NA	Q96R30
chr5	181155444	181155444	+	MEWO_Common_EXOME	C	T	2540.6	PASS	T	502	502	1	168	58147	ENSG00000182613.2	nonsynonymous	CCC	TCC	P	S	OR2V2	OR2V2_p.P168S	1	1	MEWO	chr5:181155444_C/T	TCGA Hotspot	NA	Q96R30
chr5	181155604	181155604	+	MEWO_Common_EXOME	A	G	1806.6	PASS	G	662	662	1	221	58145	ENSG00000182613.2	nonsynonymous	CAC	CGC	H	R	OR2V2	OR2V2_p.H221R	1	1	MEWO	chr5:181155604_A/G	NA	NA	Q96R30
chr5	181155604	181155604	+	MEWO_Common_EXOME	A	G	1806.6	PASS	G	662	662	1	221	58146	ENSG00000182613.2	nonsynonymous	CAC	CGC	H	R	OR2V2	OR2V2_p.H221R	1	1	MEWO	chr5:181155604_A/G	NA	NA	Q96R30
chr5	181155604	181155604	+	MEWO_Common_EXOME	A	G	1806.6	PASS	G	662	662	1	221	58147	ENSG00000182613.2	nonsynonymous	CAC	CGC	H	R	OR2V2	OR2V2_p.H221R	1	1	MEWO	chr5:181155604_A/G	NA	NA	Q96R30
chr6	348195	348195	+	MEWO_Common_EXOME	G	A	1088.6	PASS	A	356	356	1	119	62731	ENSG00000112679.14	nonsynonymous	CGT	CAT	R	H	DUSP22	DUSP22_p.R119H	1	1	MEWO	chr6:348195_G/A	NA	NA	Q9NRW4-1
chr6	656143	656143	-	MEWO_Common_EXOME	C	A	2850.03	PASS	T	802	802	1	268	67180	ENSG00000188996.4	nonsynonymous	GAT	TAT	D	Y	HUS1B	HUS1B_p.D268Y	1	1	MEWO	chr6:656143_C/A	NA	NA	Q8NHY5
chr6	1312882	1312882	+	MEWO_Common_EXOME	A	C	1361.03	PASS	C	178	178	1	60	62755	ENSG00000164379.6	nonsynonymous	ACG	CCG	T	P	FOXQ1	FOXQ1_p.T60P	1	1	MEWO	chr6:1312882_A/C	NA	NA	Q9C009
chr6	1312886	1312886	+	MEWO_Common_EXOME	A	C	1361.03	PASS	C	182	182	1	61	62755	ENSG00000164379.6	nonsynonymous	CAG	CCG	Q	P	FOXQ1	FOXQ1_p.Q61P	1	1	MEWO	chr6:1312886_A/C	NA	NA	Q9C009
chr6	2685541	2685541	-	MEWO_Common_EXOME	G	A	1020.6	PASS	T	377	377	1	126	67205	ENSG00000145949.10	nonsynonymous	ACG	ATG	T	M	MYLK4	MYLK4_p.T126M	1	1	MEWO	chr6:2685541_G/A	NA	NA	Q86YV6-1
chr6	2955568	2955568	-	MEWO_Common_EXOME	T	C	2082.6	PASS	G	268	268	1	90	67217	ENSG00000124570.18	nonsynonymous	ATG	GTG	M	V	SERPINB6	SERPINB6_p.M90V	1	1	MEWO	chr6:2955568_T/C	NA	NA	P35237
chr6	2955568	2955568	-	MEWO_Common_EXOME	T	C	2082.6	PASS	G	268	268	1	90	67218	ENSG00000124570.18	nonsynonymous	ATG	GTG	M	V	SERPINB6	SERPINB6_p.M90V	1	1	MEWO	chr6:2955568_T/C	NA	NA	P35237
chr6	2955568	2955568	-	MEWO_Common_EXOME	T	C	2082.6	PASS	G	268	268	1	90	67219	ENSG00000124570.18	nonsynonymous	ATG	GTG	M	V	SERPINB6	SERPINB6_p.M90V	1	1	MEWO	chr6:2955568_T/C	NA	NA	P35237
chr6	2955568	2955568	-	MEWO_Common_EXOME	T	C	2082.6	PASS	G	268	268	1	90	67220	ENSG00000124570.18	nonsynonymous	ATG	GTG	M	V	SERPINB6	SERPINB6_p.M90V	1	1	MEWO	chr6:2955568_T/C	NA	NA	P35237
chr6	2955568	2955568	-	MEWO_Common_EXOME	T	C	2082.6	PASS	G	268	268	1	90	67221	ENSG00000124570.18	nonsynonymous	ATG	GTG	M	V	SERPINB6	SERPINB6_p.M90V	1	1	MEWO	chr6:2955568_T/C	NA	NA	P35237
chr6	2955568	2955568	-	MEWO_Common_EXOME	T	C	2082.6	PASS	G	268	268	1	90	67222	ENSG00000124570.18	nonsynonymous	ATG	GTG	M	V	SERPINB6	SERPINB6_p.M90V	1	1	MEWO	chr6:2955568_T/C	NA	NA	P35237
chr6	2955568	2955568	-	MEWO_Common_EXOME	T	C	2082.6	PASS	G	268	268	1	90	67224	ENSG00000124570.18	nonsynonymous	ATG	GTG	M	V	SERPINB6	SERPINB6_p.M90V	1	1	MEWO	chr6:2955568_T/C	NA	NA	P35237
chr6	2955568	2955568	-	MEWO_Common_EXOME	T	C	2082.6	PASS	G	268	268	1	90	67230	ENSG00000124570.18	nonsynonymous	ATG	GTG	M	V	SERPINB6	SERPINB6_p.M90V	1	1	MEWO	chr6:2955568_T/C	NA	NA	P35237
chr6	2955568	2955568	-	MEWO_Common_EXOME	T	C	2082.6	PASS	G	268	268	1	90	67231	ENSG00000124570.18	nonsynonymous	ATG	GTG	M	V	SERPINB6	SERPINB6_p.M90V	1	1	MEWO	chr6:2955568_T/C	NA	NA	P35237
chr6	3010156	3010156	+	MEWO_Common_EXOME	C	T	3496.03	PASS	T	139	139	1	47	62795	ENSG00000124588.19	nonsynonymous	CTT	TTT	L	F	NQO2	NQO2_p.L47F	1	1	MEWO	chr6:3010156_C/T	NA	NA	P16083
chr6	3010156	3010156	+	MEWO_Common_EXOME	C	T	3496.03	PASS	T	139	139	1	47	62797	ENSG00000124588.19	nonsynonymous	CTT	TTT	L	F	NQO2	NQO2_p.L47F	1	1	MEWO	chr6:3010156_C/T	NA	NA	P16083
chr6	3010156	3010156	+	MEWO_Common_EXOME	C	T	3496.03	PASS	T	139	139	1	47	62799	ENSG00000124588.19	nonsynonymous	CTT	TTT	L	F	NQO2	NQO2_p.L47F	1	1	MEWO	chr6:3010156_C/T	NA	NA	P16083
chr6	3727577	3727577	-	MEWO_Common_EXOME	C	G	3207.6	PASS	C	552	552	1	184	67270	ENSG00000168994.13	nonsynonymous	CAG	CAC	Q	H	PXDC1	PXDC1_p.Q184H	1	1	MEWO	chr6:3727577_C/G	NA	NA	Q5TGL8
chr6	4031764	4031764	+	MEWO_Common_EXOME	A	G	2390.03	PASS	G	247	247	1	83	62844	ENSG00000112739.16	nonsynonymous	ATT	GTT	I	V	PRPF4B	PRPF4B_p.I83V	1	1	MEWO	chr6:4031764_A/G	NA	NA	Q13523
chr6	4031764	4031764	+	MEWO_Common_EXOME	A	G	2390.03	PASS	G	247	247	1	83	62845	ENSG00000112739.16	nonsynonymous	ATT	GTT	I	V	PRPF4B	PRPF4B_p.I83V	1	1	MEWO	chr6:4031764_A/G	NA	NA	Q13523
chr6	4068932	4068932	-	MEWO_Common_EXOME	C	T	3648.03	PASS	A	1291	1291	1	431	67277	ENSG00000145975.14	nonsynonymous	GTC	ATC	V	I	FAM217A	FAM217A_p.V431I	1	1	MEWO	chr6:4068932_C/T	NA	NA	Q8IXS0
chr6	5086324	5086324	+	MEWO_Common_EXOME	C	A	680.03	PASS	A	839	839	1	280	62883	ENSG00000219607.3	nonsynonymous	CCG	CAG	P	Q	PPP1R3G	PPP1R3G_p.P280Q	1	1	MEWO	chr6:5086324_C/A	NA	NA	B7ZBB8
chr6	5260703	5260703	-	MEWO_Common_EXOME	A	C	3807.03	PASS	G	31	31	1	11	67309	ENSG00000214113.10	nonsynonymous	TCT	GCT	S	A	LYRM4	LYRM4_p.S11A	1	1	MEWO	chr6:5260703_A/C	NA	NA	Q9HD34
chr6	7211585	7211585	+	MEWO_Common_EXOME	G	A	1355.6	PASS	A	583	583	1	195	62896	ENSG00000124782.19	nonsynonymous	GGG	AGG	G	R	RREB1	RREB1_p.G195R	1	1	MEWO	chr6:7211585_G/A	NA	NA	Q92766-1
chr6	7211585	7211585	+	MEWO_Common_EXOME	G	A	1355.6	PASS	A	583	583	1	195	62902	ENSG00000124782.19	nonsynonymous	GGG	AGG	G	R	RREB1	RREB1_p.G195R	1	1	MEWO	chr6:7211585_G/A	NA	NA	Q92766-1
chr6	7230447	7230447	+	MEWO_Common_EXOME	G	T	587.03	PASS	T	2348	2348	1	783	62896	ENSG00000124782.19	nonsynonymous	GGC	GTC	G	V	RREB1	RREB1_p.G783V	1	1	MEWO	chr6:7230447_G/T	NA	NA	Q92766-1
chr6	7230447	7230447	+	MEWO_Common_EXOME	G	T	587.03	PASS	T	2348	2348	1	783	62902	ENSG00000124782.19	nonsynonymous	GGC	GTC	G	V	RREB1	RREB1_p.G783V	1	1	MEWO	chr6:7230447_G/T	NA	NA	Q92766-1
chr6	7246765	7246765	+	MEWO_Common_EXOME	G	A	264.6	PASS	A	4150	4150	1	1384	62896	ENSG00000124782.19	nonsynonymous	GGG	AGG	G	R	RREB1	RREB1_p.G1384R	1	1	MEWO	chr6:7246765_G/A	NA	NA	Q92766-1
chr6	7246765	7246765	+	MEWO_Common_EXOME	G	A	264.6	PASS	A	4150	4150	1	1384	62902	ENSG00000124782.19	nonsynonymous	GGG	AGG	G	R	RREB1	RREB1_p.G1384R	1	1	MEWO	chr6:7246765_G/A	NA	NA	Q92766-1
chr6	7247015	7247015	+	MEWO_Common_EXOME	T	C	169.6	PASS	C	4400	4400	1	1467	62896	ENSG00000124782.19	nonsynonymous	CTC	CCC	L	P	RREB1	RREB1_p.L1467P	1	1	MEWO	chr6:7247015_T/C	NA	NA	Q92766-1
chr6	7247015	7247015	+	MEWO_Common_EXOME	T	C	169.6	PASS	C	4400	4400	1	1467	62902	ENSG00000124782.19	nonsynonymous	CTC	CCC	L	P	RREB1	RREB1_p.L1467P	1	1	MEWO	chr6:7247015_T/C	NA	NA	Q92766-1
chr6	7395117	7395117	+	MEWO_Common_EXOME	G	A	429.6	PASS	A	341	341	1	114	62908	ENSG00000124784.8	nonsynonymous	CGG	CAG	R	Q	RIOK1	RIOK1_p.R114Q	1	1	MEWO	chr6:7395117_G/A	NA	NA	Q9BRS2
chr6	7580725	7580725	+	MEWO_Common_EXOME	A	G	675.6	PASS	G	4535	4535	1	1512	62914	ENSG00000096696.13	nonsynonymous	TAT	TGT	Y	C	DSP	DSP_p.Y1512C	1	1	MEWO	chr6:7580725_A/G	NA	NA	P15924-1
chr6	7727292	7727292	+	MEWO_Common_EXOME	C	G	577.6	PASS	G	337	337	1	113	62921	ENSG00000153162.8	nonsynonymous	CAG	GAG	Q	E	BMP6	BMP6_p.Q113E	1	1	MEWO	chr6:7727292_C/G	NA	NA	P22004
chr6	10874672	10874672	-	MEWO_Common_EXOME	A	C	1910.6	PASS	G	844	844	1	282	67463	ENSG00000124827.6	nonsynonymous	TAT	GAT	Y	D	GCM2	GCM2_p.Y282D	1	1	MEWO	chr6:10874672_A/C	NA	NA	O75603
chr6	10955175	10955175	+	MEWO_Common_EXOME	C	T	2750.03	PASS	T	2014	2014	1	672	63103	ENSG00000153157.12	nonsynonymous	CCG	TCG	P	S	SYCP2L	SYCP2L_p.P672S	1	1	MEWO	chr6:10955175_C/T	NA	NA	Q5T4T6-1
chr6	12120003	12120003	+	MEWO_Common_EXOME	C	T	903.6	PASS	T	208	208	1	70	63131	ENSG00000095951.16	nonsynonymous	CCT	TCT	P	S	HIVEP1	HIVEP1_p.P70S	1	1	MEWO	chr6:12120003_C/T	NA	NA	P15822-1
chr6	12120355	12120355	+	MEWO_Common_EXOME	C	T	1303.6	PASS	T	560	560	1	187	63131	ENSG00000095951.16	nonsynonymous	ACG	ATG	T	M	HIVEP1	HIVEP1_p.T187M	1	1	MEWO	chr6:12120355_C/T	NA	NA	P15822-1
chr6	12121941	12121941	+	MEWO_Common_EXOME	A	G	918.6	PASS	G	2146	2146	1	716	63131	ENSG00000095951.16	nonsynonymous	ACG	GCG	T	A	HIVEP1	HIVEP1_p.T716A	1	1	MEWO	chr6:12121941_A/G	NA	NA	P15822-1
chr6	12124354	12124354	+	MEWO_Common_EXOME	C	G	1260.6	PASS	G	4559	4559	1	1520	63131	ENSG00000095951.16	nonsynonymous	GCA	GGA	A	G	HIVEP1	HIVEP1_p.A1520G	1	1	MEWO	chr6:12124354_C/G	NA	NA	P15822-1
chr6	12124622	12124622	+	MEWO_Common_EXOME	G	A	1536.6	PASS	A	4827	4827	1	1609	63131	ENSG00000095951.16	nonsynonymous	ATG	ATA	M	I	HIVEP1	HIVEP1_p.M1609I	1	1	MEWO	chr6:12124622_G/A	NA	NA	P15822-1
chr6	12161772	12161772	+	MEWO_Common_EXOME	C	T	543.6	PASS	T	6821	6821	1	2274	63131	ENSG00000095951.16	nonsynonymous	CCG	CTG	P	L	HIVEP1	HIVEP1_p.P2274L	1	1	MEWO	chr6:12161772_C/T	NA	NA	P15822-1
chr6	13814108	13814108	-	MEWO_Common_EXOME	T	C	230.6	PASS	G	322	322	1	108	67534	ENSG00000050393.11	nonsynonymous	AGC	GGC	S	G	MCUR1	MCUR1_p.S108G	1	1	MEWO	chr6:13814108_T/C	NA	NA	Q96AQ8-1
chr6	16145094	16145094	+	MEWO_Common_EXOME	A	G	4285.03	PASS	G	1025	1025	1	342	63187	ENSG00000007944.14	nonsynonymous	AAC	AGC	N	S	MYLIP	MYLIP_p.N342S	1	1	MEWO	chr6:16145094_A/G	NA	NA	Q8WY64-1
chr6	16290530	16290530	+	MEWO_Common_EXOME	T	A	2667.03	PASS	A	766	766	1	256	63193	ENSG00000137198.9	nonsynonymous	TTT	ATT	F	I	GMPR	GMPR_p.F256I	1	1	MEWO	chr6:16290530_T/A	NA	NA	P36959
chr6	17632802	17632802	-	MEWO_Common_EXOME	G	C	883.6	PASS	G	2507	2507	1	836	67582	ENSG00000124789.11	nonsynonymous	TCT	TGT	S	C	NUP153	NUP153_p.S836C	1	1	MEWO	chr6:17632802_G/C	NA	NA	P49790-1
chr6	17632830	17632830	-	MEWO_Common_EXOME	C	T	2112.03	PASS	A	2479	2479	1	827	67582	ENSG00000124789.11	nonsynonymous	GCT	ACT	A	T	NUP153	NUP153_p.A827T	1	1	MEWO	chr6:17632830_C/T	NA	NA	P49790-1
chr6	17665248	17665248	-	MEWO_Common_EXOME	G	C	762.6	PASS	G	1206	1206	1	402	67582	ENSG00000124789.11	nonsynonymous	AAC	AAG	N	K	NUP153	NUP153_p.N402K	1	1	MEWO	chr6:17665248_G/C	NA	NA	P49790-1
chr6	17675015	17675015	-	MEWO_Common_EXOME	T	C	1238.6	PASS	G	742	742	1	248	67582	ENSG00000124789.11	nonsynonymous	ATC	GTC	I	V	NUP153	NUP153_p.I248V	1	1	MEWO	chr6:17675015_T/C	NA	NA	P49790-1
chr6	18122275	18122275	-	MEWO_Common_EXOME	G	A	866.03	PASS	T	332	332	1	111	67598	ENSG00000187566.5	nonsynonymous	CCC	CTC	P	L	NHLRC1	NHLRC1_p.P111L	1	1	MEWO	chr6:18122275_G/A	NA	NA	Q6VVB1
chr6	21065218	21065218	+	MEWO_Common_EXOME	C	T	1666.6	PASS	T	1226	1226	1	409	63246	ENSG00000145996.11	nonsynonymous	CCA	CTA	P	L	CDKAL1	CDKAL1_p.P409L	1	1	MEWO	chr6:21065218_C/T	NA	NA	Q5VV42-1
chr6	21065218	21065218	+	MEWO_Common_EXOME	C	T	1666.6	PASS	T	1226	1226	1	409	63248	ENSG00000145996.11	nonsynonymous	CCA	CTA	P	L	CDKAL1	CDKAL1_p.P409L	1	1	MEWO	chr6:21065218_C/T	NA	NA	Q5VV42-1
chr6	22570045	22570045	+	MEWO_Common_EXOME	C	T	147.6	PASS	T	470	470	1	157	63263	ENSG00000112273.6	nonsynonymous	CCC	CTC	P	L	HDGFL1	HDGFL1_p.P157L	1	1	MEWO	chr6:22570045_C/T	NA	NA	Q5TGJ6
chr6	24290975	24290975	-	MEWO_Common_EXOME	T	C	1555.6	PASS	G	661	661	1	221	67649	ENSG00000146038.11	nonsynonymous	AGT	GGT	S	G	DCDC2	DCDC2_p.S221G	1	1	MEWO	chr6:24290975_T/C	NA	NA	Q9UHG0-1
chr6	24437217	24437217	-	MEWO_Common_EXOME	G	A	2877.03	PASS	T	2093	2093	1	698	67652	ENSG00000112293.14	nonsynonymous	ACA	ATA	T	I	GPLD1	GPLD1_p.T698I	1	1	MEWO	chr6:24437217_G/A	NA	NA	P80108-1
chr6	24437230	24437230	-	MEWO_Common_EXOME	T	C	1342.6	PASS	G	2080	2080	1	694	67652	ENSG00000112293.14	nonsynonymous	ATG	GTG	M	V	GPLD1	GPLD1_p.M694V	1	1	MEWO	chr6:24437230_T/C	NA	NA	P80108-1
chr6	24489424	24489424	-	MEWO_Common_EXOME	C	T	2031.6	PASS	A	88	88	1	30	67652	ENSG00000112293.14	nonsynonymous	GTA	ATA	V	I	GPLD1	GPLD1_p.V30I	1	1	MEWO	chr6:24489424_C/T	NA	NA	P80108-1
chr6	24503362	24503362	+	MEWO_Common_EXOME	C	T	686.6	PASS	T	538	538	1	180	63286	ENSG00000112294.12	nonsynonymous	CAC	TAC	H	Y	ALDH5A1	ALDH5A1_p.H180Y	1	1	MEWO	chr6:24503362_C/T	NA	NA	P51649-1
chr6	24588656	24588656	-	MEWO_Common_EXOME	C	T	964.6	PASS	A	931	931	1	311	67661	ENSG00000137261.13	nonsynonymous	GCA	ACA	A	T	KIAA0319	KIAA0319_p.A311T	1	1	MEWO	chr6:24588656_C/T	NA	NA	Q5VV43-1
chr6	24588656	24588656	-	MEWO_Common_EXOME	C	T	964.6	PASS	A	931	931	1	311	67662	ENSG00000137261.13	nonsynonymous	GCA	ACA	A	T	KIAA0319	KIAA0319_p.A311T	1	1	MEWO	chr6:24588656_C/T	NA	NA	Q5VV43-1
chr6	24588698	24588698	-	MEWO_Common_EXOME	G	A	783.6	PASS	T	889	889	1	297	67661	ENSG00000137261.13	nonsynonymous	CCG	TCG	P	S	KIAA0319	KIAA0319_p.P297S	1	1	MEWO	chr6:24588698_G/A	NA	NA	Q5VV43-1
chr6	24588698	24588698	-	MEWO_Common_EXOME	G	A	783.6	PASS	T	889	889	1	297	67662	ENSG00000137261.13	nonsynonymous	CCG	TCG	P	S	KIAA0319	KIAA0319_p.P297S	1	1	MEWO	chr6:24588698_G/A	NA	NA	Q5VV43-1
chr6	24596250	24596250	-	MEWO_Common_EXOME	T	G	1288.6	PASS	C	424	424	1	142	67661	ENSG00000137261.13	nonsynonymous	ACC	CCC	T	P	KIAA0319	KIAA0319_p.T142P	1	1	MEWO	chr6:24596250_T/G	NA	NA	Q5VV43-1
chr6	24596250	24596250	-	MEWO_Common_EXOME	T	G	1288.6	PASS	C	424	424	1	142	67662	ENSG00000137261.13	nonsynonymous	ACC	CCC	T	P	KIAA0319	KIAA0319_p.T142P	1	1	MEWO	chr6:24596250_T/G	NA	NA	Q5VV43-1
chr6	25491966	25491966	+	MEWO_Common_EXOME	C	T	1008.6	PASS	T	1162	1162	1	388	63315	ENSG00000079691.17	nonsynonymous	CGT	TGT	R	C	LRRC16A	LRRC16A_p.R388C	1	1	MEWO	chr6:25491966_C/T	NA	NA	Q5VZK9-1
chr6	25604863	25604863	+	MEWO_Common_EXOME	G	A	2649.03	PASS	A	3604	3604	1	1202	63315	ENSG00000079691.17	nonsynonymous	GGC	AGC	G	S	LRRC16A	LRRC16A_p.G1202S	1	1	MEWO	chr6:25604863_G/A	NA	NA	Q5VZK9-1
chr6	25776721	25776721	+	MEWO_Common_EXOME	G	A	1483.6	PASS	A	1114	1114	1	372	63326	ENSG00000146039.10	nonsynonymous	GCC	ACC	A	T	SLC17A4	SLC17A4_p.A372T	1	1	MEWO	chr6:25776721_G/A	NA	NA	Q9Y2C5-1
chr6	25812922	25812922	-	MEWO_Common_EXOME	G	A	1615.6	PASS	T	806	806	1	269	67717	ENSG00000124568.10	nonsynonymous	ACT	ATT	T	I	SLC17A1	SLC17A1_p.T269I	1	1	MEWO	chr6:25812922_G/A	NA	NA	Q14916-1
chr6	25812922	25812922	-	MEWO_Common_EXOME	G	A	1615.6	PASS	T	806	806	1	269	67719	ENSG00000124568.10	nonsynonymous	ACT	ATT	T	I	SLC17A1	SLC17A1_p.T269I	1	1	MEWO	chr6:25812922_G/A	NA	NA	Q14916-1
chr6	25850617	25850617	-	MEWO_Common_EXOME	C	T	1834.6	PASS	A	601	601	1	201	67724	ENSG00000124564.17	nonsynonymous	GGG	AGG	G	R	SLC17A3	SLC17A3_p.G201R	1	1	MEWO	chr6:25850617_C/T	NA	NA	O00476-1
chr6	25850617	25850617	-	MEWO_Common_EXOME	C	T	1834.6	PASS	A	601	601	1	201	67725	ENSG00000124564.17	nonsynonymous	GGG	AGG	G	R	SLC17A3	SLC17A3_p.G201R	1	1	MEWO	chr6:25850617_C/T	NA	NA	O00476-1
chr6	25862238	25862238	-	MEWO_Common_EXOME	C	T	896.6	PASS	A	298	298	1	100	67724	ENSG00000124564.17	nonsynonymous	GCA	ACA	A	T	SLC17A3	SLC17A3_p.A100T	1	1	MEWO	chr6:25862238_C/T	NA	NA	O00476-1
chr6	25862238	25862238	-	MEWO_Common_EXOME	C	T	896.6	PASS	A	298	298	1	100	67725	ENSG00000124564.17	nonsynonymous	GCA	ACA	A	T	SLC17A3	SLC17A3_p.A100T	1	1	MEWO	chr6:25862238_C/T	NA	NA	O00476-1
chr6	26090951	26090951	+	MEWO_Common_EXOME	C	G	892.6	PASS	G	187	187	1	63	63343	ENSG00000010704.18	nonsynonymous	CAT	GAT	H	D	HFE	HFE_p.H63D	1	1	MEWO	chr6:26090951_C/G	NA	NA	Q30201-1
chr6	26183874	26183874	+	MEWO_Common_EXOME	G	A	1183.6	PASS	A	79	79	1	27	63359	ENSG00000274290.2	nonsynonymous	GGC	AGC	G	S	HIST1H2BE	HIST1H2BE_p.G27S	1	1	MEWO	chr6:26183874_G/A	NA	NA	P62807
chr6	26183874	26183874	+	MEWO_Common_EXOME	G	A	1183.6	PASS	A	79	79	1	27	63360	ENSG00000274290.2	nonsynonymous	GGC	AGC	G	S	HIST1H2BE	HIST1H2BE_p.G27S	1	1	MEWO	chr6:26183874_G/A	NA	NA	P62807
chr6	26246970	26246970	-	MEWO_Common_EXOME	A	G	322.6	PASS	C	8	8	1	3	67753	ENSG00000275663.1	nonsynonymous	GTT	GCT	V	A	HIST1H4G	HIST1H4G_p.V3A	1	1	MEWO	chr6:26246970_A/G	NA	NA	Q99525
chr6	26388177	26388177	+	MEWO_Common_EXOME	G	A	1342.6	PASS	A	607	607	1	203	63394	ENSG00000124508.16	nonsynonymous	GGC	AGC	G	S	BTN2A2	BTN2A2_p.G203S	1	1	MEWO	chr6:26388177_G/A	NA	NA	Q8WVV5-1
chr6	26388177	26388177	+	MEWO_Common_EXOME	G	A	1342.6	PASS	A	607	607	1	203	63404	ENSG00000124508.16	nonsynonymous	GGC	AGC	G	S	BTN2A2	BTN2A2_p.G203S	1	1	MEWO	chr6:26388177_G/A	NA	NA	Q8WVV5-1
chr6	26392401	26392401	+	MEWO_Common_EXOME	G	A	1987.6	PASS	A	1006	1006	1	336	63394	ENSG00000124508.16	nonsynonymous	GCT	ACT	A	T	BTN2A2	BTN2A2_p.A336T	1	1	MEWO	chr6:26392401_G/A	NA	NA	Q8WVV5-1
chr6	26392401	26392401	+	MEWO_Common_EXOME	G	A	1987.6	PASS	A	1006	1006	1	336	63404	ENSG00000124508.16	nonsynonymous	GCT	ACT	A	T	BTN2A2	BTN2A2_p.A336T	1	1	MEWO	chr6:26392401_G/A	NA	NA	Q8WVV5-1
chr6	26405588	26405588	+	MEWO_Common_EXOME	T	C	860.6	PASS	C	25	25	1	9	63409	ENSG00000026950.16	nonsynonymous	TTC	CTC	F	L	BTN3A1	BTN3A1_p.F9L	1	1	MEWO	chr6:26405588_T/C	NA	NA	O00481-1
chr6	27309272	27309272	-	MEWO_Common_EXOME	C	T	1762.6	PASS	A	2899	2899	1	967	67786	ENSG00000158553.4	nonsynonymous	GCC	ACC	A	T	POM121L2	POM121L2_p.A967T	1	1	MEWO	chr6:27309272_C/T	NA	NA	Q96KW2
chr6	27309623	27309623	-	MEWO_Common_EXOME	C	T	2816.03	PASS	A	2548	2548	1	850	67786	ENSG00000158553.4	nonsynonymous	GGC	AGC	G	S	POM121L2	POM121L2_p.G850S	1	1	MEWO	chr6:27309623_C/T	NA	NA	Q96KW2
chr6	27309742	27309742	-	MEWO_Common_EXOME	G	T	943.6	PASS	A	2429	2429	1	810	67786	ENSG00000158553.4	nonsynonymous	ACC	AAC	T	N	POM121L2	POM121L2_p.T810N	1	1	MEWO	chr6:27309742_G/T	NA	NA	Q96KW2
chr6	27310400	27310400	-	MEWO_Common_EXOME	G	T	859.6	PASS	A	1771	1771	1	591	67786	ENSG00000158553.4	nonsynonymous	CCC	ACC	P	T	POM121L2	POM121L2_p.P591T	1	1	MEWO	chr6:27310400_G/T	NA	NA	Q96KW2
chr6	27310871	27310871	-	MEWO_Common_EXOME	G	A	1249.6	PASS	T	1300	1300	1	434	67786	ENSG00000158553.4	nonsynonymous	CCT	TCT	P	S	POM121L2	POM121L2_p.P434S	1	1	MEWO	chr6:27310871_G/A	NA	NA	Q96KW2
chr6	27311242	27311242	-	MEWO_Common_EXOME	C	G	930.6	PASS	C	929	929	1	310	67786	ENSG00000158553.4	nonsynonymous	GGA	GCA	G	A	POM121L2	POM121L2_p.G310A	1	1	MEWO	chr6:27311242_C/G	NA	NA	Q96KW2
chr6	27311995	27311995	-	MEWO_Common_EXOME	C	T	1370.6	PASS	A	176	176	1	59	67786	ENSG00000158553.4	nonsynonymous	CGG	CAG	R	Q	POM121L2	POM121L2_p.R59Q	1	1	MEWO	chr6:27311995_C/T	NA	NA	Q96KW2
chr6	27312026	27312026	-	MEWO_Common_EXOME	G	T	2168.6	PASS	A	145	145	1	49	67786	ENSG00000158553.4	nonsynonymous	CCT	ACT	P	T	POM121L2	POM121L2_p.P49T	1	1	MEWO	chr6:27312026_G/T	NA	NA	Q96KW2
chr6	27452919	27452919	-	MEWO_Common_EXOME	T	C	1614.6	PASS	G	640	640	1	214	67789	ENSG00000096654.15	nonsynonymous	AAC	GAC	N	D	ZNF184	ZNF184_p.N214D	1	1	MEWO	chr6:27452919_T/C	NA	NA	Q99676
chr6	27452919	27452919	-	MEWO_Common_EXOME	T	C	1614.6	PASS	G	640	640	1	214	67790	ENSG00000096654.15	nonsynonymous	AAC	GAC	N	D	ZNF184	ZNF184_p.N214D	1	1	MEWO	chr6:27452919_T/C	NA	NA	Q99676
chr6	27457406	27457406	-	MEWO_Common_EXOME	C	A	1287.6	PASS	T	79	79	1	27	67789	ENSG00000096654.15	nonsynonymous	GCG	TCG	A	S	ZNF184	ZNF184_p.A27S	1	1	MEWO	chr6:27457406_C/A	NA	NA	Q99676
chr6	27457406	27457406	-	MEWO_Common_EXOME	C	A	1287.6	PASS	T	79	79	1	27	67790	ENSG00000096654.15	nonsynonymous	GCG	TCG	A	S	ZNF184	ZNF184_p.A27S	1	1	MEWO	chr6:27457406_C/A	NA	NA	Q99676
chr6	27957589	27957589	+	MEWO_Common_EXOME	G	A	1148.6	PASS	A	349	349	1	117	63514	ENSG00000124657.1	nonsynonymous	GTC	ATC	V	I	OR2B6	OR2B6_p.V117I	1	1	MEWO	chr6:27957589_G/A	NA	NA	P58173
chr6	28088868	28088868	+	MEWO_Common_EXOME	T	G	2029.6	PASS	G	856	856	1	286	63522	ENSG00000197279.3	nonsynonymous	TTC	GTC	F	V	ZNF165	ZNF165_p.F286V	1	1	MEWO	chr6:28088868_T/G	NA	NA	P49910
chr6	28149553	28149553	+	MEWO_Common_EXOME	C	T	1014.6	PASS	T	488	488	1	163	63529	ENSG00000198315.10	nonsynonymous	CCT	CTT	P	L	ZKSCAN8	ZKSCAN8_p.P163L	1	1	MEWO	chr6:28149553_C/T	NA	NA	Q15776-1
chr6	28149553	28149553	+	MEWO_Common_EXOME	C	T	1014.6	PASS	T	488	488	1	163	63530	ENSG00000198315.10	nonsynonymous	CCT	CTT	P	L	ZKSCAN8	ZKSCAN8_p.P163L	1	1	MEWO	chr6:28149553_C/T	NA	NA	Q15776-1
chr6	28259658	28259658	+	MEWO_Common_EXOME	A	G	2582.03	PASS	G	287	287	1	96	63548	ENSG00000189134.3	nonsynonymous	TAC	TGC	Y	C	NKAPL	NKAPL_p.Y96C	1	1	MEWO	chr6:28259658_A/G	NA	NA	Q5M9Q1
chr6	28259826	28259826	+	MEWO_Common_EXOME	C	A	1340.6	PASS	A	455	455	1	152	63548	ENSG00000189134.3	nonsynonymous	ACC	AAC	T	N	NKAPL	NKAPL_p.T152N	1	1	MEWO	chr6:28259826_C/A	NA	NA	Q5M9Q1
chr6	28260564	28260564	+	MEWO_Common_EXOME	A	G	3076.03	PASS	G	1193	1193	1	398	63548	ENSG00000189134.3	nonsynonymous	GAG	GGG	E	G	NKAPL	NKAPL_p.E398G	1	1	MEWO	chr6:28260564_A/G	NA	NA	Q5M9Q1
chr6	28296904	28296904	+	MEWO_Common_EXOME	G	A	842.6	PASS	A	731	731	1	244	63557	ENSG00000137338.5	nonsynonymous	GGG	GAG	G	E	PGBD1	PGBD1_p.G244E	1	1	MEWO	chr6:28296904_G/A	NA	NA	Q96JS3
chr6	28296915	28296915	+	MEWO_Common_EXOME	C	G	1254.6	PASS	G	742	742	1	248	63557	ENSG00000137338.5	nonsynonymous	CAG	GAG	Q	E	PGBD1	PGBD1_p.Q248E	1	1	MEWO	chr6:28296915_C/G	NA	NA	Q96JS3
chr6	28301630	28301630	+	MEWO_Common_EXOME	G	A	1382.6	PASS	A	1776	1776	1	592	63557	ENSG00000137338.5	nonsynonymous	ATG	ATA	M	I	PGBD1	PGBD1_p.M592I	1	1	MEWO	chr6:28301630_G/A	NA	NA	Q96JS3
chr6	28301886	28301886	+	MEWO_Common_EXOME	A	G	2871.03	PASS	G	2032	2032	1	678	63557	ENSG00000137338.5	nonsynonymous	ATA	GTA	I	V	PGBD1	PGBD1_p.I678V	1	1	MEWO	chr6:28301886_A/G	NA	NA	Q96JS3
chr6	28302270	28302270	+	MEWO_Common_EXOME	C	G	797.6	PASS	G	2416	2416	1	806	63557	ENSG00000137338.5	nonsynonymous	CAT	GAT	H	D	PGBD1	PGBD1_p.H806D	1	1	MEWO	chr6:28302270_C/G	NA	NA	Q96JS3
chr6	28326773	28326773	-	MEWO_Common_EXOME	T	C	2250.03	PASS	G	614	614	1	205	67818	ENSG00000235109.7	nonsynonymous	AAA	AGA	K	R	ZSCAN31	ZSCAN31_p.K205R	1	1	MEWO	chr6:28326773_T/C	NA	NA	Q96LW9-1
chr6	28326773	28326773	-	MEWO_Common_EXOME	T	C	2250.03	PASS	G	614	614	1	205	67819	ENSG00000235109.7	nonsynonymous	AAA	AGA	K	R	ZSCAN31	ZSCAN31_p.K205R	1	1	MEWO	chr6:28326773_T/C	NA	NA	Q96LW9-1
chr6	28326773	28326773	-	MEWO_Common_EXOME	T	C	2250.03	PASS	G	614	614	1	205	67821	ENSG00000235109.7	nonsynonymous	AAA	AGA	K	R	ZSCAN31	ZSCAN31_p.K205R	1	1	MEWO	chr6:28326773_T/C	NA	NA	Q96LW9-1
chr6	28326773	28326773	-	MEWO_Common_EXOME	T	C	2250.03	PASS	G	614	614	1	205	67823	ENSG00000235109.7	nonsynonymous	AAA	AGA	K	R	ZSCAN31	ZSCAN31_p.K205R	1	1	MEWO	chr6:28326773_T/C	NA	NA	Q96LW9-1
chr6	28363350	28363350	+	MEWO_Common_EXOME	A	G	2677.03	PASS	G	598	598	1	200	63558	ENSG00000189298.13	nonsynonymous	AAA	GAA	K	E	ZKSCAN3	ZKSCAN3_p.K200E	1	1	MEWO	chr6:28363350_A/G	NA	NA	Q9BRR0-1
chr6	28363350	28363350	+	MEWO_Common_EXOME	A	G	2677.03	PASS	G	598	598	1	200	63560	ENSG00000189298.13	nonsynonymous	AAA	GAA	K	E	ZKSCAN3	ZKSCAN3_p.K200E	1	1	MEWO	chr6:28363350_A/G	NA	NA	Q9BRR0-1
chr6	28363351	28363351	+	MEWO_Common_EXOME	A	C	2677.03	PASS	C	599	599	1	200	63558	ENSG00000189298.13	nonsynonymous	AAA	ACA	K	T	ZKSCAN3	ZKSCAN3_p.K200T	1	1	MEWO	chr6:28363351_A/C	NA	NA	Q9BRR0-1
chr6	28363351	28363351	+	MEWO_Common_EXOME	A	C	2677.03	PASS	C	599	599	1	200	63560	ENSG00000189298.13	nonsynonymous	AAA	ACA	K	T	ZKSCAN3	ZKSCAN3_p.K200T	1	1	MEWO	chr6:28363351_A/C	NA	NA	Q9BRR0-1
chr6	28515705	28515705	-	MEWO_Common_EXOME	A	C	906.6	PASS	G	39	39	1	13	67842	ENSG00000198704.9	nonsynonymous	TTT	TTG	F	L	GPX6	GPX6_p.F13L	1	1	MEWO	chr6:28515705_A/C	NA	NA	P59796
chr6	28995471	28995471	-	MEWO_Common_EXOME	T	G	1172.03	PASS	C	1531	1531	1	511	67867	ENSG00000197935.6	nonsynonymous	AAG	CAG	K	Q	ZNF311	ZNF311_p.K511Q	1	1	MEWO	chr6:28995471_T/G	NA	NA	Q5JNZ3
chr6	29112567	29112567	+	MEWO_Common_EXOME	G	A	4924.03	PASS	A	677	677	1	226	63581	ENSG00000204701.2	nonsynonymous	CGA	CAA	R	Q	OR2J3	OR2J3_p.R226Q	1	1	MEWO	chr6:29112567_G/A	NA	NA	O76001
chr6	29112567	29112567	+	MEWO_Common_EXOME	G	A	4924.03	PASS	A	677	677	1	226	63582	ENSG00000204701.2	nonsynonymous	CGA	CAA	R	Q	OR2J3	OR2J3_p.R226Q	1	1	MEWO	chr6:29112567_G/A	NA	NA	O76001
chr6	29112567	29112567	+	MEWO_Common_EXOME	G	A	4924.03	PASS	A	677	677	1	226	63583	ENSG00000204701.2	nonsynonymous	CGA	CAA	R	Q	OR2J3	OR2J3_p.R226Q	1	1	MEWO	chr6:29112567_G/A	NA	NA	O76001
chr6	29112572	29112572	+	MEWO_Common_EXOME	A	G	4835.03	PASS	G	682	682	1	228	63581	ENSG00000204701.2	nonsynonymous	ATA	GTA	I	V	OR2J3	OR2J3_p.I228V	1	1	MEWO	chr6:29112572_A/G	NA	NA	O76001
chr6	29112572	29112572	+	MEWO_Common_EXOME	A	G	4835.03	PASS	G	682	682	1	228	63582	ENSG00000204701.2	nonsynonymous	ATA	GTA	I	V	OR2J3	OR2J3_p.I228V	1	1	MEWO	chr6:29112572_A/G	NA	NA	O76001
chr6	29112572	29112572	+	MEWO_Common_EXOME	A	G	4835.03	PASS	G	682	682	1	228	63583	ENSG00000204701.2	nonsynonymous	ATA	GTA	I	V	OR2J3	OR2J3_p.I228V	1	1	MEWO	chr6:29112572_A/G	NA	NA	O76001
chr6	29112673	29112673	+	MEWO_Common_EXOME	G	A	2852.03	PASS	A	783	783	1	261	63581	ENSG00000204701.2	nonsynonymous	ATG	ATA	M	I	OR2J3	OR2J3_p.M261I	1	1	MEWO	chr6:29112673_G/A	NA	NA	O76001
chr6	29112673	29112673	+	MEWO_Common_EXOME	G	A	2852.03	PASS	A	783	783	1	261	63582	ENSG00000204701.2	nonsynonymous	ATG	ATA	M	I	OR2J3	OR2J3_p.M261I	1	1	MEWO	chr6:29112673_G/A	NA	NA	O76001
chr6	29112673	29112673	+	MEWO_Common_EXOME	G	A	2852.03	PASS	A	783	783	1	261	63583	ENSG00000204701.2	nonsynonymous	ATG	ATA	M	I	OR2J3	OR2J3_p.M261I	1	1	MEWO	chr6:29112673_G/A	NA	NA	O76001
chr6	29173966	29173966	+	MEWO_Common_EXOME	A	G	3398.03	PASS	G	331	331	1	111	63585	ENSG00000204700.5	nonsynonymous	ACA	GCA	T	A	OR2J2	OR2J2_p.T111A	1	1	MEWO	chr6:29173966_A/G	NA	NA	O76002
chr6	29173966	29173966	+	MEWO_Common_EXOME	A	G	3398.03	PASS	G	331	331	1	111	63586	ENSG00000204700.5	nonsynonymous	ACA	GCA	T	A	OR2J2	OR2J2_p.T111A	1	1	MEWO	chr6:29173966_A/G	NA	NA	O76002
chr6	29174072	29174072	+	MEWO_Common_EXOME	T	C	1468.6	PASS	C	437	437	1	146	63585	ENSG00000204700.5	nonsynonymous	GTT	GCT	V	A	OR2J2	OR2J2_p.V146A	1	1	MEWO	chr6:29174072_T/C	NA	NA	O76002
chr6	29174072	29174072	+	MEWO_Common_EXOME	T	C	1468.6	PASS	C	437	437	1	146	63586	ENSG00000204700.5	nonsynonymous	GTT	GCT	V	A	OR2J2	OR2J2_p.V146A	1	1	MEWO	chr6:29174072_T/C	NA	NA	O76002
chr6	29356128	29356128	-	MEWO_Common_EXOME	A	C	1160.6	PASS	G	68	68	1	23	67881	ENSG00000243729.4	nonsynonymous	TTG	TGG	L	W	OR5V1	OR5V1_p.L23W	1	1	MEWO	chr6:29356128_A/C	NA	NA	Q9UGF6
chr6	29356128	29356128	-	MEWO_Common_EXOME	A	C	1160.6	PASS	G	68	68	1	23	67882	ENSG00000243729.4	nonsynonymous	TTG	TGG	L	W	OR5V1	OR5V1_p.L23W	1	1	MEWO	chr6:29356128_A/C	NA	NA	Q9UGF6
chr6	29356128	29356128	-	MEWO_Common_EXOME	A	C	1160.6	PASS	G	68	68	1	23	67883	ENSG00000243729.4	nonsynonymous	TTG	TGG	L	W	OR5V1	OR5V1_p.L23W	1	1	MEWO	chr6:29356128_A/C	NA	NA	Q9UGF6
chr6	29427149	29427149	-	MEWO_Common_EXOME	C	T	837.6	PASS	A	493	493	1	165	67885	ENSG00000204694.11	nonsynonymous	GCC	ACC	A	T	OR11A1	OR11A1_p.A165T	1	1	MEWO	chr6:29427149_C/T	NA	NA	Q9GZK7
chr6	29427149	29427149	-	MEWO_Common_EXOME	C	T	837.6	PASS	A	493	493	1	165	67886	ENSG00000204694.11	nonsynonymous	GCC	ACC	A	T	OR11A1	OR11A1_p.A165T	1	1	MEWO	chr6:29427149_C/T	NA	NA	Q9GZK7
chr6	29427149	29427149	-	MEWO_Common_EXOME	C	T	837.6	PASS	A	493	493	1	165	67887	ENSG00000204694.11	nonsynonymous	GCC	ACC	A	T	OR11A1	OR11A1_p.A165T	1	1	MEWO	chr6:29427149_C/T	NA	NA	Q9GZK7
chr6	29427149	29427149	-	MEWO_Common_EXOME	C	T	837.6	PASS	A	493	493	1	165	67888	ENSG00000204694.11	nonsynonymous	GCC	ACC	A	T	OR11A1	OR11A1_p.A165T	1	1	MEWO	chr6:29427149_C/T	NA	NA	Q9GZK7
chr6	29440193	29440193	+	MEWO_Common_EXOME	T	C	712.6	PASS	C	178	178	1	60	63601	ENSG00000206474.8	nonsynonymous	TTC	CTC	F	L	OR10C1	OR10C1_p.F60L	1	1	MEWO	chr6:29440193_T/C	NA	NA	Q96KK4
chr6	29440536	29440536	+	MEWO_Common_EXOME	C	A	334.6	PASS	A	521	521	1	174	63601	ENSG00000206474.8	nonsynonymous	CCG	CAG	P	Q	OR10C1	OR10C1_p.P174Q	1	1	MEWO	chr6:29440536_C/A	NA	NA	Q96KK4
chr6	29440751	29440751	+	MEWO_Common_EXOME	A	G	651.6	PASS	G	736	736	1	246	63601	ENSG00000206474.8	nonsynonymous	ATG	GTG	M	V	OR10C1	OR10C1_p.M246V	1	1	MEWO	chr6:29440751_A/G	NA	NA	Q96KK4
chr6	29588032	29588032	+	MEWO_Common_EXOME	C	T	2917.6	PASS	T	88	88	1	30	63621	ENSG00000204657.4	nonsynonymous	CTC	TTC	L	F	OR2H2	OR2H2_p.L30F	1	1	MEWO	chr6:29588032_C/T	NA	NA	O95918
chr6	29588032	29588032	+	MEWO_Common_EXOME	C	T	2917.6	PASS	T	88	88	1	30	63622	ENSG00000204657.4	nonsynonymous	CTC	TTC	L	F	OR2H2	OR2H2_p.L30F	1	1	MEWO	chr6:29588032_C/T	NA	NA	O95918
chr6	29666226	29666226	+	MEWO_Common_EXOME	G	C	829.6	PASS	C	511	511	1	171	63623	ENSG00000204655.11	nonsynonymous	GTT	CTT	V	L	MOG	MOG_p.V171L	1	1	MEWO	chr6:29666226_G/C	NA	NA	Q16653-1
chr6	29666235	29666235	+	MEWO_Common_EXOME	A	G	2181.03	PASS	G	520	520	1	174	63623	ENSG00000204655.11	nonsynonymous	ATC	GTC	I	V	MOG	MOG_p.I174V	1	1	MEWO	chr6:29666235_A/G	NA	NA	Q16653-1
chr6	29725234	29725234	+	MEWO_Common_EXOME	C	T	2524.03	PASS	T	814	814	1	272	63642	ENSG00000204642.13	nonsynonymous	CCT	TCT	P	S	HLA-F	HLA-F_p.P272S	1	1	MEWO	chr6:29725234_C/T	NA	NA	P30511-1
chr6	29725234	29725234	+	MEWO_Common_EXOME	C	T	2524.03	PASS	T	814	814	1	272	63644	ENSG00000204642.13	nonsynonymous	CCT	TCT	P	S	HLA-F	HLA-F_p.P272S	1	1	MEWO	chr6:29725234_C/T	NA	NA	P30511-1
chr6	29942581	29942581	+	MEWO_Common_EXOME	C	G	3962.03	PASS	G	28	28	1	10	63676	ENSG00000206503.12	nonsynonymous	CTC	GTC	L	V	HLA-A	HLA-A_p.L10V	1	1	MEWO	chr6:29942581_C/G	NA	Census Gene	P04439
chr6	29942581	29942581	+	MEWO_Common_EXOME	C	G	3962.03	PASS	G	28	28	1	10	63678	ENSG00000206503.12	nonsynonymous	CTC	GTC	L	V	HLA-A	HLA-A_p.L10V	1	1	MEWO	chr6:29942581_C/G	NA	Census Gene	P04439
chr6	29943377	29943377	+	MEWO_Common_EXOME	C	A	113.6	PASS	A	453	453	1	151	63676	ENSG00000206503.12	nonsynonymous	AAC	AAA	N	K	HLA-A	HLA-A_p.N151K	1	1	MEWO	chr6:29943377_C/A	NA	Census Gene	P04439
chr6	29943377	29943377	+	MEWO_Common_EXOME	C	A	113.6	PASS	A	453	453	1	151	63678	ENSG00000206503.12	nonsynonymous	AAC	AAA	N	K	HLA-A	HLA-A_p.N151K	1	1	MEWO	chr6:29943377_C/A	NA	Census Gene	P04439
chr6	29944310	29944310	+	MEWO_Common_EXOME	G	T	1618.6	PASS	T	808	808	1	270	63676	ENSG00000206503.12	nonsynonymous	GCT	TCT	A	S	HLA-A	HLA-A_p.A270S	1	1	MEWO	chr6:29944310_G/T	NA	Census Gene	P04439
chr6	29944310	29944310	+	MEWO_Common_EXOME	G	T	1618.6	PASS	T	808	808	1	270	63678	ENSG00000206503.12	nonsynonymous	GCT	TCT	A	S	HLA-A	HLA-A_p.A270S	1	1	MEWO	chr6:29944310_G/T	NA	Census Gene	P04439
chr6	29944503	29944503	+	MEWO_Common_EXOME	T	C	4066.03	PASS	C	899	899	1	300	63676	ENSG00000206503.12	nonsynonymous	CTG	CCG	L	P	HLA-A	HLA-A_p.L300P	1	1	MEWO	chr6:29944503_T/C	NA	Census Gene	P04439
chr6	29944503	29944503	+	MEWO_Common_EXOME	T	C	4066.03	PASS	C	899	899	1	300	63678	ENSG00000206503.12	nonsynonymous	CTG	CCG	L	P	HLA-A	HLA-A_p.L300P	1	1	MEWO	chr6:29944503_T/C	NA	Census Gene	P04439
chr6	29944556	29944556	+	MEWO_Common_EXOME	C	T	3298.03	PASS	T	952	952	1	318	63676	ENSG00000206503.12	nonsynonymous	CTT	TTT	L	F	HLA-A	HLA-A_p.L318F	1	1	MEWO	chr6:29944556_C/T	NA	Census Gene	P04439
chr6	29944556	29944556	+	MEWO_Common_EXOME	C	T	3298.03	PASS	T	952	952	1	318	63678	ENSG00000206503.12	nonsynonymous	CTT	TTT	L	F	HLA-A	HLA-A_p.L318F	1	1	MEWO	chr6:29944556_C/T	NA	Census Gene	P04439
chr6	29944571	29944571	+	MEWO_Common_EXOME	A	G	1239.6	PASS	G	967	967	1	323	63676	ENSG00000206503.12	nonsynonymous	ACT	GCT	T	A	HLA-A	HLA-A_p.T323A	1	1	MEWO	chr6:29944571_A/G	NA	Census Gene	P04439
chr6	29944571	29944571	+	MEWO_Common_EXOME	A	G	1239.6	PASS	G	967	967	1	323	63678	ENSG00000206503.12	nonsynonymous	ACT	GCT	T	A	HLA-A	HLA-A_p.T323A	1	1	MEWO	chr6:29944571_A/G	NA	Census Gene	P04439
chr6	30073232	30073232	-	MEWO_Common_EXOME	A	G	1626.6	PASS	C	607	607	1	203	67954	ENSG00000204618.8	nonsynonymous	TCC	CCC	S	P	RNF39	RNF39_p.S203P	1	1	MEWO	chr6:30073232_A/G	NA	NA	Q9H2S5-1
chr6	30112454	30112454	-	MEWO_Common_EXOME	G	A	3119.6	PASS	T	352	352	1	118	67956	ENSG00000204616.10	nonsynonymous	CGT	TGT	R	C	TRIM31	TRIM31_p.R118C	1	1	MEWO	chr6:30112454_G/A	NA	NA	Q9BZY9-1
chr6	30147178	30147178	+	MEWO_Common_EXOME	C	T	811.6	PASS	T	635	635	1	212	63710	ENSG00000204614.8	nonsynonymous	ACG	ATG	T	M	TRIM40	TRIM40_p.T212M	1	1	MEWO	chr6:30147178_C/T	NA	NA	Q6P9F5-1
chr6	30147178	30147178	+	MEWO_Common_EXOME	C	T	811.6	PASS	T	635	635	1	212	63712	ENSG00000204614.8	nonsynonymous	ACG	ATG	T	M	TRIM40	TRIM40_p.T212M	1	1	MEWO	chr6:30147178_C/T	NA	NA	Q6P9F5-1
chr6	30147765	30147765	+	MEWO_Common_EXOME	G	A	955.6	PASS	A	730	730	1	244	63710	ENSG00000204614.8	nonsynonymous	GAG	AAG	E	K	TRIM40	TRIM40_p.E244K	1	1	MEWO	chr6:30147765_G/A	NA	NA	Q6P9F5-1
chr6	30147765	30147765	+	MEWO_Common_EXOME	G	A	955.6	PASS	A	730	730	1	244	63712	ENSG00000204614.8	nonsynonymous	GAG	AAG	E	K	TRIM40	TRIM40_p.E244K	1	1	MEWO	chr6:30147765_G/A	NA	NA	Q6P9F5-1
chr6	30171922	30171922	+	MEWO_Common_EXOME	G	A	201.6	PASS	A	971	971	1	324	63715	ENSG00000204610.12	nonsynonymous	AGC	AAC	S	N	TRIM15	TRIM15_p.S324N	1	1	MEWO	chr6:30171922_G/A	NA	NA	Q9C019-1
chr6	30346790	30346790	+	MEWO_Common_EXOME	C	A	1477.6	PASS	A	445	445	1	149	63742	ENSG00000241370.5	nonsynonymous	CAG	AAG	Q	K	RPP21	RPP21_p.Q149K	1	1	MEWO	chr6:30346790_C/A	NA	NA	Q9H633-1
chr6	30490287	30490287	+	MEWO_Common_EXOME	G	A	955.6	PASS	A	382	382	1	128	63749	ENSG00000204592.8	nonsynonymous	GGG	AGG	G	R	HLA-E	HLA-E_p.G128R	1	1	MEWO	chr6:30490287_G/A	NA	NA	P13747
chr6	30490449	30490449	+	MEWO_Common_EXOME	G	A	1096.6	PASS	A	544	544	1	182	63749	ENSG00000204592.8	nonsynonymous	GAA	AAA	E	K	HLA-E	HLA-E_p.E182K	1	1	MEWO	chr6:30490449_G/A	NA	NA	P13747
chr6	30744028	30744028	-	MEWO_Common_EXOME	C	G	6684.03	PASS	C	379	379	1	127	68051	ENSG00000137331.11	nonsynonymous	GCC	CCC	A	P	IER3	IER3_p.A127P	1	1	MEWO	chr6:30744028_C/G	NA	NA	P46695
chr6	30920384	30920384	+	MEWO_Common_EXOME	T	C	752.6	PASS	C	1345	1345	1	449	63872	ENSG00000137411.17	nonsynonymous	TGG	CGG	W	R	VARS2	VARS2_p.W449R	1	1	MEWO	chr6:30920384_T/C	NA	NA	Q5ST30-1
chr6	30922706	30922706	+	MEWO_Common_EXOME	G	T	1311.6	PASS	T	2038	2038	1	680	63872	ENSG00000137411.17	nonsynonymous	GTG	TTG	V	L	VARS2	VARS2_p.V680L	1	1	MEWO	chr6:30922706_G/T	NA	NA	Q5ST30-1
chr6	30925651	30925651	+	MEWO_Common_EXOME	G	A	848.6	PASS	A	2893	2893	1	965	63872	ENSG00000137411.17	nonsynonymous	GCA	ACA	A	T	VARS2	VARS2_p.A965T	1	1	MEWO	chr6:30925651_G/A	NA	NA	Q5ST30-1
chr6	30926164	30926164	+	MEWO_Common_EXOME	G	A	1594.6	PASS	A	3146	3146	1	1049	63872	ENSG00000137411.17	nonsynonymous	CGG	CAG	R	Q	VARS2	VARS2_p.R1049Q	1	1	MEWO	chr6:30926164_G/A	NA	NA	Q5ST30-1
chr6	30931747	30931747	-	MEWO_Common_EXOME	T	C	1412.6	PASS	G	110	110	1	37	68057	ENSG00000196260.4	nonsynonymous	AAT	AGT	N	S	SFTA2	SFTA2_p.N37S	1	1	MEWO	chr6:30931747_T/C	NA	NA	Q6UW10
chr6	30986468	30986468	+	MEWO_Common_EXOME	T	C	3447.03	PASS	C	293	293	1	98	63887	ENSG00000204544.5	nonsynonymous	GTG	GCG	V	A	MUC21	MUC21_p.V98A	1	1	MEWO	chr6:30986468_T/C	NA	NA	Q5SSG8-1
chr6	30986657	30986657	+	MEWO_Common_EXOME	A	G	155.04	PASS	G	482	482	1	161	63887	ENSG00000204544.5	nonsynonymous	GAG	GGG	E	G	MUC21	MUC21_p.E161G	1	1	MEWO	chr6:30986657_A/G	NA	NA	Q5SSG8-1
chr6	31111663	31111663	-	MEWO_Common_EXOME	C	T	1706.6	PASS	A	696	696	1	232	68062	ENSG00000204542.2	nonsynonymous	ATG	ATA	M	I	C6orf15	C6orf15_p.M232I	1	1	MEWO	chr6:31111663_C/T	NA	NA	Q6UXA7
chr6	31111866	31111866	-	MEWO_Common_EXOME	T	C	2661.03	PASS	G	493	493	1	165	68062	ENSG00000204542.2	nonsynonymous	AAG	GAG	K	E	C6orf15	C6orf15_p.K165E	1	1	MEWO	chr6:31111866_T/C	NA	NA	Q6UXA7
chr6	31112024	31112024	-	MEWO_Common_EXOME	G	A	352.6	PASS	T	335	335	1	112	68062	ENSG00000204542.2	nonsynonymous	CCT	CTT	P	L	C6orf15	C6orf15_p.P112L	1	1	MEWO	chr6:31112024_G/A	NA	NA	Q6UXA7
chr6	31112112	31112112	-	MEWO_Common_EXOME	C	AG	3449.02	PASS	T	247	247	1	83	68062	ENSG00000204542.2	nonsynonymous	GCA	TCA	A	S	C6orf15	C6orf15_p.A83S	1	1	MEWO	chr6:31112112_C/AG	NA	NA	Q6UXA7
chr6	31112112	31112112	-	MEWO_Common_EXOME	C	AG	3449.02	PASS	C	247	247	1	83	68062	ENSG00000204542.2	nonsynonymous	GCA	CCA	A	P	C6orf15	C6orf15_p.A83P	1	1	MEWO	chr6:31112112_C/AG	NA	NA	Q6UXA7
chr6	31112239	31112239	-	MEWO_Common_EXOME	C	G	809.6	PASS	C	120	120	1	40	68062	ENSG00000204542.2	nonsynonymous	TTG	TTC	L	F	C6orf15	C6orf15_p.L40F	1	1	MEWO	chr6:31112239_C/G	NA	NA	Q6UXA7
chr6	31138114	31138114	-	MEWO_Common_EXOME	A	G	3232.03	PASS	C	248	248	1	83	68064	ENSG00000204538.3	nonsynonymous	CTC	CCC	L	P	PSORS1C2	PSORS1C2_p.L83P	1	1	MEWO	chr6:31138114_A/G	NA	NA	Q9UIG4
chr6	31138682	31138682	+	MEWO_Common_EXOME	C	A	2176.6	PASS	A	70	70	1	24	63901	ENSG00000204540.10	nonsynonymous	CCC	ACC	P	T	PSORS1C1	PSORS1C1_p.P24T	1	1	MEWO	chr6:31138682_C/A	NA	NA	Q9UIG5-1
chr6	31142614	31142614	-	MEWO_Common_EXOME	G	C	750.6	PASS	G	2327	2327	1	776	68066	ENSG00000204536.13	nonsynonymous	TCC	TGC	S	C	CCHCR1	CCHCR1_p.S776C	1	1	MEWO	chr6:31142614_G/C	NA	NA	Q8TD31-1
chr6	31144960	31144960	-	MEWO_Common_EXOME	C	A	1940.6	PASS	T	1723	1723	1	575	68066	ENSG00000204536.13	nonsynonymous	GGC	TGC	G	C	CCHCR1	CCHCR1_p.G575C	1	1	MEWO	chr6:31144960_C/A	NA	NA	Q8TD31-1
chr6	31148468	31148468	-	MEWO_Common_EXOME	C	T	2111.6	PASS	A	1250	1250	1	417	68066	ENSG00000204536.13	nonsynonymous	CGG	CAG	R	Q	CCHCR1	CCHCR1_p.R417Q	1	1	MEWO	chr6:31148468_C/T	NA	NA	Q8TD31-1
chr6	31148469	31148469	-	MEWO_Common_EXOME	G	A	998.6	PASS	T	1249	1249	1	417	68066	ENSG00000204536.13	nonsynonymous	CGG	TGG	R	W	CCHCR1	CCHCR1_p.R417W	1	1	MEWO	chr6:31148469_G/A	NA	NA	Q8TD31-1
chr6	31154538	31154538	-	MEWO_Common_EXOME	G	C	1397.6	PASS	G	492	492	1	164	68066	ENSG00000204536.13	nonsynonymous	AGC	AGG	S	R	CCHCR1	CCHCR1_p.S164R	1	1	MEWO	chr6:31154538_G/C	NA	NA	Q8TD31-1
chr6	31161839	31161839	+	MEWO_Common_EXOME	A	G	6508.03	PASS	G	631	631	1	211	63907	ENSG00000137310.11	nonsynonymous	ATG	GTG	M	V	TCF19	TCF19_p.M211V	1	1	MEWO	chr6:31161839_A/G	NA	NA	Q9Y242
chr6	31161839	31161839	+	MEWO_Common_EXOME	A	G	6508.03	PASS	G	631	631	1	211	63908	ENSG00000137310.11	nonsynonymous	ATG	GTG	M	V	TCF19	TCF19_p.M211V	1	1	MEWO	chr6:31161839_A/G	NA	NA	Q9Y242
chr6	31269347	31269347	-	MEWO_Common_EXOME	T	C	2362.03	PASS	G	1087	1087	1	363	68111	ENSG00000204525.16	nonsynonymous	ACT	GCT	T	A	HLA-C	HLA-C_p.T363A	1	1	MEWO	chr6:31269347_T/C	NA	NA	P10321
chr6	31269385	31269385	-	MEWO_Common_EXOME	C	G	1993.03	PASS	C	1049	1049	1	350	68111	ENSG00000204525.16	nonsynonymous	TGC	TCC	C	S	HLA-C	HLA-C_p.C350S	1	1	MEWO	chr6:31269385_C/G	NA	NA	P10321
chr6	31270056	31270056	-	MEWO_Common_EXOME	T	C	928.03	PASS	G	925	925	1	309	68111	ENSG00000204525.16	nonsynonymous	ATG	GTG	M	V	HLA-C	HLA-C_p.M309V	1	1	MEWO	chr6:31270056_T/C	NA	NA	P10321
chr6	31270085	31270085	-	MEWO_Common_EXOME	T	C	472.6	PASS	G	896	896	1	299	68111	ENSG00000204525.16	nonsynonymous	GAG	GGG	E	G	HLA-C	HLA-C_p.E299G	1	1	MEWO	chr6:31270085_T/C	NA	NA	P10321
chr6	31270233	31270233	-	MEWO_Common_EXOME	T	G	1876.03	PASS	C	872	872	1	291	68111	ENSG00000204525.16	nonsynonymous	CAA	CCA	Q	P	HLA-C	HLA-C_p.Q291P	1	1	MEWO	chr6:31270233_T/G	NA	NA	P10321
chr6	31270252	31270252	-	MEWO_Common_EXOME	T	C	1741.03	PASS	G	853	853	1	285	68111	ENSG00000204525.16	nonsynonymous	ATG	GTG	M	V	HLA-C	HLA-C_p.M285V	1	1	MEWO	chr6:31270252_T/C	NA	NA	P10321
chr6	31271091	31271091	-	MEWO_Common_EXOME	C	T	92.6	PASS	A	601	601	1	201	68111	ENSG00000204525.16	nonsynonymous	GAG	AAG	E	K	HLA-C	HLA-C_p.E201K	1	1	MEWO	chr6:31271091_C/T	NA	NA	P10321
chr6	31271109	31271109	-	MEWO_Common_EXOME	A	G	291.6	PASS	C	583	583	1	195	68111	ENSG00000204525.16	nonsynonymous	TAC	CAC	Y	H	HLA-C	HLA-C_p.Y195H	1	1	MEWO	chr6:31271109_A/G	NA	NA	P10321
chr6	31271280	31271280	-	MEWO_Common_EXOME	C	T	262.6	PASS	A	412	412	1	138	68111	ENSG00000204525.16	nonsynonymous	GAC	AAC	D	N	HLA-C	HLA-C_p.D138N	1	1	MEWO	chr6:31271280_C/T	NA	NA	P10321
chr6	31271331	31271331	-	MEWO_Common_EXOME	T	A	249.6	PASS	T	361	361	1	121	68111	ENSG00000204525.16	nonsynonymous	AGG	TGG	R	W	HLA-C	HLA-C_p.R121W	1	1	MEWO	chr6:31271331_T/A	NA	NA	P10321
chr6	31271601	31271601	-	MEWO_Common_EXOME	T	G	3486.03	PASS	C	341	341	1	114	68111	ENSG00000204525.16	nonsynonymous	GAC	GCC	D	A	HLA-C	HLA-C_p.D114A	1	1	MEWO	chr6:31271601_T/G	NA	NA	P10321
chr6	31271653	31271653	-	MEWO_Common_EXOME	C	T	1851.6	PASS	A	289	289	1	97	68111	ENSG00000204525.16	nonsynonymous	GCT	ACT	A	T	HLA-C	HLA-C_p.A97T	1	1	MEWO	chr6:31271653_C/T	NA	NA	P10321
chr6	31271766	31271766	-	MEWO_Common_EXOME	C	T	1270.6	PASS	A	176	176	1	59	68111	ENSG00000204525.16	nonsynonymous	CGG	CAG	R	Q	HLA-C	HLA-C_p.R59Q	1	1	MEWO	chr6:31271766_C/T	NA	NA	P10321
chr6	31271800	31271800	-	MEWO_Common_EXOME	A	C	2461.03	PASS	G	142	142	1	48	68111	ENSG00000204525.16	nonsynonymous	TCA	GCA	S	A	HLA-C	HLA-C_p.S48A	1	1	MEWO	chr6:31271800_A/C	NA	NA	P10321
chr6	31354526	31354526	-	MEWO_Common_EXOME	C	G	3770.03	PASS	C	1046	1046	1	349	68124	ENSG00000234745.10	nonsynonymous	TGC	TCC	C	S	HLA-B	HLA-B_p.C349S	1	1	MEWO	chr6:31354526_C/G	NA	NA	P01889
chr6	31356928	31356928	-	MEWO_Common_EXOME	A	C	565.6	PASS	G	103	103	1	35	68124	ENSG00000234745.10	nonsynonymous	TCC	GCC	S	A	HLA-B	HLA-B_p.S35A	1	1	MEWO	chr6:31356928_A/C	NA	NA	P01889
chr6	31558135	31558135	+	MEWO_Common_EXOME	C	T	4805.03	PASS	T	670	670	1	224	63941	ENSG00000204498.10	nonsynonymous	CGT	TGT	R	C	NFKBIL1	NFKBIL1_p.R224C	1	1	MEWO	chr6:31558135_C/T	NA	NA	Q9UBC1-1
chr6	31572779	31572779	+	MEWO_Common_EXOME	T	C	1054.6	PASS	C	37	37	1	13	63945	ENSG00000226979.8	nonsynonymous	TGT	CGT	C	R	LTA	LTA_p.C13R	1	1	MEWO	chr6:31572779_T/C	NA	NA	P01374
chr6	31572779	31572779	+	MEWO_Common_EXOME	T	C	1054.6	PASS	C	37	37	1	13	63947	ENSG00000226979.8	nonsynonymous	TGT	CGT	C	R	LTA	LTA_p.C13R	1	1	MEWO	chr6:31572779_T/C	NA	NA	P01374
chr6	31628105	31628105	+	MEWO_Common_EXOME	C	A	3526.03	PASS	A	1631	1631	1	544	63976	ENSG00000204469.12	nonsynonymous	ACA	AAA	T	K	PRRC2A	PRRC2A_p.T544K	1	1	MEWO	chr6:31628105_C/A	NA	NA	P48634-1
chr6	31628105	31628105	+	MEWO_Common_EXOME	C	A	3526.03	PASS	A	1631	1631	1	544	63978	ENSG00000204469.12	nonsynonymous	ACA	AAA	T	K	PRRC2A	PRRC2A_p.T544K	1	1	MEWO	chr6:31628105_C/A	NA	NA	P48634-1
chr6	31633567	31633567	+	MEWO_Common_EXOME	T	C	10342	PASS	C	4508	4508	1	1503	63976	ENSG00000204469.12	nonsynonymous	CTT	CCT	L	P	PRRC2A	PRRC2A_p.L1503P	1	1	MEWO	chr6:31633567_T/C	NA	NA	P48634-1
chr6	31633567	31633567	+	MEWO_Common_EXOME	T	C	10342	PASS	C	4508	4508	1	1503	63978	ENSG00000204469.12	nonsynonymous	CTT	CCT	L	P	PRRC2A	PRRC2A_p.L1503P	1	1	MEWO	chr6:31633567_T/C	NA	NA	P48634-1
chr6	31635268	31635268	+	MEWO_Common_EXOME	A	G	1537.6	PASS	G	5297	5297	1	1766	63976	ENSG00000204469.12	nonsynonymous	GAC	GGC	D	G	PRRC2A	PRRC2A_p.D1766G	1	1	MEWO	chr6:31635268_A/G	NA	NA	P48634-1
chr6	31635268	31635268	+	MEWO_Common_EXOME	A	G	1537.6	PASS	G	5297	5297	1	1766	63978	ENSG00000204469.12	nonsynonymous	GAC	GGC	D	G	PRRC2A	PRRC2A_p.D1766G	1	1	MEWO	chr6:31635268_A/G	NA	NA	P48634-1
chr6	31635412	31635412	+	MEWO_Common_EXOME	G	A	1296.6	PASS	A	5320	5320	1	1774	63976	ENSG00000204469.12	nonsynonymous	GTG	ATG	V	M	PRRC2A	PRRC2A_p.V1774M	1	1	MEWO	chr6:31635412_G/A	NA	NA	P48634-1
chr6	31635412	31635412	+	MEWO_Common_EXOME	G	A	1296.6	PASS	A	5320	5320	1	1774	63978	ENSG00000204469.12	nonsynonymous	GTG	ATG	V	M	PRRC2A	PRRC2A_p.V1774M	1	1	MEWO	chr6:31635412_G/A	NA	NA	P48634-1
chr6	31636267	31636267	+	MEWO_Common_EXOME	T	G	4190.03	PASS	G	5683	5683	1	1895	63976	ENSG00000204469.12	nonsynonymous	TTA	GTA	L	V	PRRC2A	PRRC2A_p.L1895V	1	1	MEWO	chr6:31636267_T/G	NA	NA	P48634-1
chr6	31636267	31636267	+	MEWO_Common_EXOME	T	G	4190.03	PASS	G	5683	5683	1	1895	63978	ENSG00000204469.12	nonsynonymous	TTA	GTA	L	V	PRRC2A	PRRC2A_p.L1895V	1	1	MEWO	chr6:31636267_T/G	NA	NA	P48634-1
chr6	31642909	31642909	-	MEWO_Common_EXOME	A	G	2999.6	PASS	C	1873	1873	1	625	68189	ENSG00000204463.12	nonsynonymous	TCT	CCT	S	P	BAG6	BAG6_p.S625P	1	1	MEWO	chr6:31642909_A/G	NA	NA	P46379-1
chr6	31659746	31659746	-	MEWO_Common_EXOME	C	T	3176.03	PASS	A	202	202	1	68	68211	ENSG00000204439.3	nonsynonymous	GGG	AGG	G	R	C6orf47	C6orf47_p.G68R	1	1	MEWO	chr6:31659746_C/T	NA	NA	O95873
chr6	31672068	31672068	+	MEWO_Common_EXOME	C	A	2817.6	PASS	A	392	392	1	131	64008	ENSG00000240053.8	nonsynonymous	TCC	TAC	S	Y	LY6G5B	LY6G5B_p.S131Y	1	1	MEWO	chr6:31672068_C/A	NA	NA	Q8NDX9-1
chr6	31707724	31707724	+	MEWO_Common_EXOME	G	A	962.6	PASS	A	319	319	1	107	64011	ENSG00000204424.9	nonsynonymous	GCT	ACT	A	T	LY6G6F	LY6G6F_p.A107T	1	1	MEWO	chr6:31707724_G/A	NA	NA	Q5SQ64-1
chr6	31740563	31740563	+	MEWO_Common_EXOME	C	T	1162.6	PASS	T	97	97	1	33	64027	ENSG00000204410.14	nonsynonymous	CCC	TCC	P	S	MSH5	MSH5_p.P33S	1	1	MEWO	chr6:31740563_C/T	NA	NA	O43196-1
chr6	31740563	31740563	+	MEWO_Common_EXOME	C	T	1162.6	PASS	T	97	97	1	33	64028	ENSG00000204410.14	nonsynonymous	CCC	TCC	P	S	MSH5	MSH5_p.P33S	1	1	MEWO	chr6:31740563_C/T	NA	NA	O43196-1
chr6	31741268	31741268	+	MEWO_Common_EXOME	C	T	686.6	PASS	T	253	253	1	85	64027	ENSG00000204410.14	nonsynonymous	CTC	TTC	L	F	MSH5	MSH5_p.L85F	1	1	MEWO	chr6:31741268_C/T	NA	NA	O43196-1
chr6	31741268	31741268	+	MEWO_Common_EXOME	C	T	686.6	PASS	T	253	253	1	85	64028	ENSG00000204410.14	nonsynonymous	CTC	TTC	L	F	MSH5	MSH5_p.L85F	1	1	MEWO	chr6:31741268_C/T	NA	NA	O43196-1
chr6	31762148	31762148	+	MEWO_Common_EXOME	C	T	2308.6	PASS	T	2356	2356	1	786	64027	ENSG00000204410.14	nonsynonymous	CCT	TCT	P	S	MSH5	MSH5_p.P786S	1	1	MEWO	chr6:31762148_C/T	NA	NA	O43196-1
chr6	31762148	31762148	+	MEWO_Common_EXOME	C	T	2308.6	PASS	T	2356	2356	1	786	64028	ENSG00000204410.14	nonsynonymous	CCT	TCT	P	S	MSH5	MSH5_p.P786S	1	1	MEWO	chr6:31762148_C/T	NA	NA	O43196-1
chr6	31795066	31795066	-	MEWO_Common_EXOME	G	C	901.6	PASS	G	152	152	1	51	68274	ENSG00000204394.12	nonsynonymous	CCC	CGC	P	R	VARS	VARS_p.P51R	1	1	MEWO	chr6:31795066_G/C	NA	NA	P26640-1
chr6	31795067	31795067	-	MEWO_Common_EXOME	G	T	901.6	PASS	A	151	151	1	51	68274	ENSG00000204394.12	nonsynonymous	CCC	ACC	P	T	VARS	VARS_p.P51T	1	1	MEWO	chr6:31795067_G/T	NA	NA	P26640-1
chr6	31810169	31810169	-	MEWO_Common_EXOME	C	T	2071.6	PASS	A	1804	1804	1	602	68295	ENSG00000204390.9	nonsynonymous	GAG	AAG	E	K	HSPA1L	HSPA1L_p.E602K	1	1	MEWO	chr6:31810169_C/T	NA	NA	P34931
chr6	31810495	31810495	-	MEWO_Common_EXOME	G	A	4216.03	PASS	T	1478	1478	1	493	68295	ENSG00000204390.9	nonsynonymous	ACG	ATG	T	M	HSPA1L	HSPA1L_p.T493M	1	1	MEWO	chr6:31810495_G/A	NA	NA	P34931
chr6	31816086	31816086	+	MEWO_Common_EXOME	G	C	243.6	PASS	C	330	330	1	110	64054	ENSG00000204389.9	nonsynonymous	GAG	GAC	E	D	HSPA1A	HSPA1A_p.E110D	1	1	MEWO	chr6:31816086_G/C	NA	NA	P0DMV8-1
chr6	31870664	31870664	-	MEWO_Common_EXOME	T	C	1698.03	PASS	G	976	976	1	326	68300	ENSG00000204385.11	nonsynonymous	ATG	GTG	M	V	SLC44A4	SLC44A4_p.M326V	1	1	MEWO	chr6:31870664_T/C	NA	NA	Q53GD3-1
chr6	31871532	31871532	-	MEWO_Common_EXOME	C	T	1096.03	PASS	A	559	559	1	187	68300	ENSG00000204385.11	nonsynonymous	GTT	ATT	V	I	SLC44A4	SLC44A4_p.V187I	1	1	MEWO	chr6:31871532_C/T	NA	NA	Q53GD3-1
chr6	31874821	31874821	-	MEWO_Common_EXOME	T	A	1485.6	PASS	T	368	368	1	123	68300	ENSG00000204385.11	nonsynonymous	GAC	GTC	D	V	SLC44A4	SLC44A4_p.D123V	1	1	MEWO	chr6:31874821_T/A	NA	NA	Q53GD3-1
chr6	31896770	31896770	-	MEWO_Common_EXOME	G	T	1227.6	PASS	A	164	164	1	55	68317	ENSG00000204371.11	nonsynonymous	ACC	AAC	T	N	EHMT2	EHMT2_p.T55N	1	1	MEWO	chr6:31896770_G/T	NA	NA	Q96KQ7-1
chr6	31944746	31944746	+	MEWO_Common_EXOME	T	C	767.6	PASS	C	1922	1922	1	641	64078	ENSG00000166278.14	nonsynonymous	GTT	GCT	V	A	C2	C2_p.V641A	1	1	MEWO	chr6:31944746_T/C	NA	NA	P06681-1
chr6	31961237	31961237	+	MEWO_Common_EXOME	A	C	2704.03	PASS	C	640	640	1	214	64104	ENSG00000204351.11	nonsynonymous	ATG	CTG	M	L	SKIV2L	SKIV2L_p.M214L	1	1	MEWO	chr6:31961237_A/C	NA	NA	Q15477
chr6	31967790	31967790	+	MEWO_Common_EXOME	G	A	2550.6	PASS	A	2659	2659	1	887	64104	ENSG00000204351.11	nonsynonymous	GAC	AAC	D	N	SKIV2L	SKIV2L_p.D887N	1	1	MEWO	chr6:31967790_G/A	NA	NA	Q15477
chr6	31970635	31970635	-	MEWO_Common_EXOME	G	T	737.6	PASS	A	783	783	1	261	68342	ENSG00000204348.9	nonsynonymous	CAC	CAA	H	Q	DXO	DXO_p.H261Q	1	1	MEWO	chr6:31970635_G/T	NA	NA	O77932
chr6	31970635	31970635	-	MEWO_Common_EXOME	G	T	737.6	PASS	A	783	783	1	261	68343	ENSG00000204348.9	nonsynonymous	CAC	CAA	H	Q	DXO	DXO_p.H261Q	1	1	MEWO	chr6:31970635_G/T	NA	NA	O77932
chr6	31970635	31970635	-	MEWO_Common_EXOME	G	T	737.6	PASS	A	783	783	1	261	68347	ENSG00000204348.9	nonsynonymous	CAC	CAA	H	Q	DXO	DXO_p.H261Q	1	1	MEWO	chr6:31970635_G/T	NA	NA	O77932
chr6	32154609	32154609	+	MEWO_Common_EXOME	C	G	6931.03	PASS	G	15	15	1	5	64193	ENSG00000221988.12	nonsynonymous	TGC	TGG	C	W	PPT2	PPT2_p.C5W	1	1	MEWO	chr6:32154609_C/G	NA	NA	Q9UMR5-1
chr6	32154609	32154609	+	MEWO_Common_EXOME	C	G	6931.03	PASS	G	15	15	1	5	64195	ENSG00000221988.12	nonsynonymous	TGC	TGG	C	W	PPT2	PPT2_p.C5W	1	1	MEWO	chr6:32154609_C/G	NA	NA	Q9UMR5-1
chr6	32154609	32154609	+	MEWO_Common_EXOME	C	G	6931.03	PASS	G	15	15	1	5	64197	ENSG00000221988.12	nonsynonymous	TGC	TGG	C	W	PPT2	PPT2_p.C5W	1	1	MEWO	chr6:32154609_C/G	NA	NA	Q9UMR5-1
chr6	32154609	32154609	+	MEWO_Common_EXOME	C	G	6931.03	PASS	G	15	15	1	5	64198	ENSG00000221988.12	nonsynonymous	TGC	TGG	C	W	PPT2	PPT2_p.C5W	1	1	MEWO	chr6:32154609_C/G	NA	NA	Q9UMR5-1
chr6	32201219	32201219	-	MEWO_Common_EXOME	C	G	961.6	PASS	C	4037	4037	1	1346	68427	ENSG00000204301.6	nonsynonymous	CGG	CCG	R	P	NOTCH4	NOTCH4_p.R1346P	1	1	MEWO	chr6:32201219_C/G	NA	NA	Q99466-1
chr6	32222613	32222613	-	MEWO_Common_EXOME	T	G	461.6	PASS	C	349	349	1	117	68427	ENSG00000204301.6	nonsynonymous	AAG	CAG	K	Q	NOTCH4	NOTCH4_p.K117Q	1	1	MEWO	chr6:32222613_T/G	NA	NA	Q99466-1
chr6	32293376	32293376	-	MEWO_Common_EXOME	C	T	2250.6	PASS	A	1297	1297	1	433	68431	ENSG00000204296.11	nonsynonymous	GCA	ACA	A	T	C6orf10	C6orf10_p.A433T	1	1	MEWO	chr6:32293376_C/T	NA	NA	Q5SRN2-1
chr6	32293994	32293994	-	MEWO_Common_EXOME	A	G	1636.6	PASS	C	679	679	1	227	68431	ENSG00000204296.11	nonsynonymous	TCT	CCT	S	P	C6orf10	C6orf10_p.S227P	1	1	MEWO	chr6:32293994_A/G	NA	NA	Q5SRN2-1
chr6	32330595	32330595	-	MEWO_Common_EXOME	A	G	741.6	PASS	C	508	508	1	170	68431	ENSG00000204296.11	nonsynonymous	TCC	CCC	S	P	C6orf10	C6orf10_p.S170P	1	1	MEWO	chr6:32330595_A/G	NA	NA	Q5SRN2-1
chr6	32339605	32339605	-	MEWO_Common_EXOME	G	A	406.6	PASS	T	383	383	1	128	68431	ENSG00000204296.11	nonsynonymous	CCT	CTT	P	L	C6orf10	C6orf10_p.P128L	1	1	MEWO	chr6:32339605_G/A	NA	NA	Q5SRN2-1
chr6	32366178	32366178	-	MEWO_Common_EXOME	T	C	2258.6	PASS	G	206	206	1	69	68431	ENSG00000204296.11	nonsynonymous	TAT	TGT	Y	C	C6orf10	C6orf10_p.Y69C	1	1	MEWO	chr6:32366178_T/C	NA	NA	Q5SRN2-1
chr6	32368809	32368809	-	MEWO_Common_EXOME	A	G	523.6	PASS	C	106	106	1	36	68431	ENSG00000204296.11	nonsynonymous	TAT	CAT	Y	H	C6orf10	C6orf10_p.Y36H	1	1	MEWO	chr6:32368809_A/G	NA	NA	Q5SRN2-1
chr6	32369909	32369909	-	MEWO_Common_EXOME	A	G	1462.6	PASS	C	88	88	1	30	68431	ENSG00000204296.11	nonsynonymous	TGT	CGT	C	R	C6orf10	C6orf10_p.C30R	1	1	MEWO	chr6:32369909_A/G	NA	NA	Q5SRN2-1
chr6	32443869	32443869	+	MEWO_Common_EXOME	T	G	2893.03	PASS	G	724	724	1	242	64232	ENSG00000204287.13	nonsynonymous	TTG	GTG	L	V	HLA-DRA	HLA-DRA_p.L242V	1	1	MEWO	chr6:32443869_T/G	NA	NA	P01903
chr6	32519532	32519532	-	MEWO_Common_EXOME	T	C	678.03	PASS	G	490	490	1	164	68446	ENSG00000198502.5	nonsynonymous	AGC	GGC	S	G	HLA-DRB5	HLA-DRB5_p.S164G	1	1	MEWO	chr6:32519532_T/C	NA	NA	Q30154
chr6	32519576	32519576	-	MEWO_Common_EXOME	T	C	640.03	PASS	G	446	446	1	149	68446	ENSG00000198502.5	nonsynonymous	AAT	AGT	N	S	HLA-DRB5	HLA-DRB5_p.N149S	1	1	MEWO	chr6:32519576_T/C	NA	NA	Q30154
chr6	32530140	32530140	-	MEWO_Common_EXOME	C	A	2958.03	PASS	T	85	85	1	29	68446	ENSG00000198502.5	nonsynonymous	GCT	TCT	A	S	HLA-DRB5	HLA-DRB5_p.A29S	1	1	MEWO	chr6:32530140_C/A	NA	NA	Q30154
chr6	32813777	32813777	-	MEWO_Common_EXOME	G	A	1094.6	PASS	T	700	700	1	234	68469	ENSG00000241106.6	nonsynonymous	CTT	TTT	L	F	HLA-DOB	HLA-DOB_p.L234F	1	1	MEWO	chr6:32813777_G/A	NA	NA	P13765
chr6	32828908	32828908	-	MEWO_Common_EXOME	A	G	494.6	PASS	C	2059	2059	1	687	68475	ENSG00000204267.13	nonsynonymous	TAG	CAG	*	Q	TAP2	TAP2_p.*687Q	1	1	MEWO	chr6:32828908_A/G	NA	NA	Q03519-1
chr6	32828974	32828974	-	MEWO_Common_EXOME	T	C	204.6	PASS	G	1993	1993	1	665	68475	ENSG00000204267.13	nonsynonymous	ACA	GCA	T	A	TAP2	TAP2_p.T665A	1	1	MEWO	chr6:32828974_T/C	NA	NA	Q03519-1
chr6	32832635	32832635	-	MEWO_Common_EXOME	C	T	1905.6	PASS	A	1135	1135	1	379	68475	ENSG00000204267.13	nonsynonymous	GTA	ATA	V	I	TAP2	TAP2_p.V379I	1	1	MEWO	chr6:32832635_C/T	NA	NA	Q03519-1
chr6	32835161	32835161	-	MEWO_Common_EXOME	C	T	1309.6	PASS	A	938	938	1	313	68475	ENSG00000204267.13	nonsynonymous	CGC	CAC	R	H	TAP2	TAP2_p.R313H	1	1	MEWO	chr6:32835161_C/T	NA	NA	Q03519-1
chr6	32847165	32847165	-	MEWO_Common_EXOME	C	T	560.6	PASS	A	2123	2123	1	708	68484	ENSG00000168394.11	nonsynonymous	CGA	CAA	R	Q	TAP1	TAP1_p.R708Q	1	1	MEWO	chr6:32847165_C/T	NA	NA	Q03518
chr6	32847198	32847198	-	MEWO_Common_EXOME	T	C	499.6	PASS	G	2090	2090	1	697	68484	ENSG00000168394.11	nonsynonymous	GAC	GGC	D	G	TAP1	TAP1_p.D697G	1	1	MEWO	chr6:32847198_T/C	NA	NA	Q03518
chr6	32848995	32848995	-	MEWO_Common_EXOME	C	A	1240.6	PASS	T	1552	1552	1	518	68484	ENSG00000168394.11	nonsynonymous	GTG	TTG	V	L	TAP1	TAP1_p.V518L	1	1	MEWO	chr6:32848995_C/A	NA	NA	Q03518
chr6	32850997	32850997	-	MEWO_Common_EXOME	T	C	915.6	PASS	G	1177	1177	1	393	68484	ENSG00000168394.11	nonsynonymous	ATC	GTC	I	V	TAP1	TAP1_p.I393V	1	1	MEWO	chr6:32850997_T/C	NA	NA	Q03518
chr6	32857313	32857313	+	MEWO_Common_EXOME	G	A	1501.6	PASS	A	179	179	1	60	64256	ENSG00000240065.7	nonsynonymous	CGC	CAC	R	H	PSMB9	PSMB9_p.R60H	1	1	MEWO	chr6:32857313_G/A	NA	NA	P28065-1
chr6	32937204	32937204	-	MEWO_Common_EXOME	G	A	3360.03	PASS	T	590	590	1	197	68496	ENSG00000242574.8	nonsynonymous	ACT	ATT	T	I	HLA-DMB	HLA-DMB_p.T197I	1	1	MEWO	chr6:32937204_G/A	NA	NA	P28068
chr6	32949767	32949767	-	MEWO_Common_EXOME	C	T	647.6	PASS	A	496	496	1	166	68502	ENSG00000204257.14	nonsynonymous	GTC	ATC	V	I	HLA-DMA	HLA-DMA_p.V166I	1	1	MEWO	chr6:32949767_C/T	NA	NA	P28067
chr6	33080765	33080765	+	MEWO_Common_EXOME	C	T	2020.6	PASS	T	194	194	1	65	64279	ENSG00000223865.10	nonsynonymous	GCG	GTG	A	V	HLA-DPB1	HLA-DPB1_p.A65V	1	1	MEWO	chr6:33080765_C/T	NA	NA	P04440
chr6	33080822	33080822	+	MEWO_Common_EXOME	C	A	2924.6	PASS	A	251	251	1	84	64279	ENSG00000223865.10	nonsynonymous	GCT	GAT	A	D	HLA-DPB1	HLA-DPB1_p.A84D	1	1	MEWO	chr6:33080822_C/A	NA	NA	P04440
chr6	33080825	33080825	+	MEWO_Common_EXOME	C	A	2921.6	PASS	A	254	254	1	85	64279	ENSG00000223865.10	nonsynonymous	GCG	GAG	A	E	HLA-DPB1	HLA-DPB1_p.A85E	1	1	MEWO	chr6:33080825_C/A	NA	NA	P04440
chr6	33085204	33085204	+	MEWO_Common_EXOME	C	A	1353.6	PASS	A	619	619	1	207	64279	ENSG00000223865.10	nonsynonymous	CTG	ATG	L	M	HLA-DPB1	HLA-DPB1_p.L207M	1	1	MEWO	chr6:33085204_C/A	NA	NA	P04440
chr6	33288694	33288694	-	MEWO_Common_EXOME	T	C	4453.03	PASS	G	280	280	1	94	68549	ENSG00000227057.9	nonsynonymous	ACC	GCC	T	A	WDR46	WDR46_p.T94A	1	1	MEWO	chr6:33288694_T/C	NA	NA	O15213
chr6	33414511	33414511	+	MEWO_Common_EXOME	G	A	2563.03	PASS	A	911	911	1	304	64335	ENSG00000112511.17	nonsynonymous	AGG	AAG	R	K	PHF1	PHF1_p.R304K	1	1	MEWO	chr6:33414511_G/A	NA	NA	O43189-1
chr6	33691695	33691695	+	MEWO_Common_EXOME	C	G	1029.6	PASS	G	7306	7306	1	2436	64383	ENSG00000096433.10	nonsynonymous	CTC	GTC	L	V	ITPR3	ITPR3_p.L2436V	1	1	MEWO	chr6:33691695_C/G	NA	NA	Q14573
chr6	33691695	33691695	+	MEWO_Common_EXOME	C	G	1029.6	PASS	G	7306	7306	1	2436	64384	ENSG00000096433.10	nonsynonymous	CTC	GTC	L	V	ITPR3	ITPR3_p.L2436V	1	1	MEWO	chr6:33691695_C/G	NA	NA	Q14573
chr6	33723019	33723019	-	MEWO_Common_EXOME	C	T	1345.6	PASS	A	934	934	1	312	68622	ENSG00000161896.11	nonsynonymous	GTC	ATC	V	I	IP6K3	IP6K3_p.V312I	1	1	MEWO	chr6:33723019_C/T	NA	NA	Q96PC2
chr6	33723019	33723019	-	MEWO_Common_EXOME	C	T	1345.6	PASS	A	934	934	1	312	68623	ENSG00000161896.11	nonsynonymous	GTC	ATC	V	I	IP6K3	IP6K3_p.V312I	1	1	MEWO	chr6:33723019_C/T	NA	NA	Q96PC2
chr6	34246545	34246545	-	MEWO_Common_EXOME	C	G	1696.03	PASS	C	449	449	1	150	68664	ENSG00000186577.12	nonsynonymous	GGG	GCG	G	A	C6orf1	C6orf1_p.G150A	1	1	MEWO	chr6:34246545_C/G	NA	NA	Q86T20-1
chr6	34856859	34856859	+	MEWO_Common_EXOME	A	G	844.6	PASS	G	1361	1361	1	454	64423	ENSG00000065060.16	nonsynonymous	CAG	CGG	Q	R	UHRF1BP1	UHRF1BP1_p.Q454R	1	1	MEWO	chr6:34856859_A/G	NA	NA	Q6BDS2
chr6	34859308	34859308	+	MEWO_Common_EXOME	A	T	1197.6	PASS	T	2952	2952	1	984	64423	ENSG00000065060.16	nonsynonymous	CAA	CAT	Q	H	UHRF1BP1	UHRF1BP1_p.Q984H	1	1	MEWO	chr6:34859308_A/T	NA	NA	Q6BDS2
chr6	35060150	35060150	+	MEWO_Common_EXOME	T	C	3063.03	PASS	C	2081	2081	1	694	64426	ENSG00000064999.13	nonsynonymous	TTA	TCA	L	S	ANKS1A	ANKS1A_p.L694S	1	1	MEWO	chr6:35060150_T/C	NA	NA	Q92625-1
chr6	35317943	35317943	+	MEWO_Common_EXOME	A	C	4737.03	PASS	C	860	860	1	287	64441	ENSG00000023892.10	nonsynonymous	AAC	ACC	N	T	DEF6	DEF6_p.N287T	1	1	MEWO	chr6:35317943_A/C	NA	NA	Q9H4E7
chr6	35509248	35509248	-	MEWO_Common_EXOME	C	G	2817.03	PASS	C	783	783	1	261	68731	ENSG00000112041.12	nonsynonymous	AAG	AAC	K	N	TULP1	TULP1_p.K261N	1	1	MEWO	chr6:35509248_C/G	NA	NA	O00294-1
chr6	35511797	35511797	-	MEWO_Common_EXOME	G	C	3347.03	PASS	G	200	200	1	67	68731	ENSG00000112041.12	nonsynonymous	ACG	AGG	T	R	TULP1	TULP1_p.T67R	1	1	MEWO	chr6:35511797_G/C	NA	NA	O00294-1
chr6	35992613	35992613	-	MEWO_Common_EXOME	C	T	1141.6	PASS	A	689	689	1	230	68760	ENSG00000112053.13	nonsynonymous	AGT	AAT	S	N	SLC26A8	SLC26A8_p.S230N	1	1	MEWO	chr6:35992613_C/T	NA	NA	Q96RN1-1
chr6	35992613	35992613	-	MEWO_Common_EXOME	C	T	1141.6	PASS	A	689	689	1	230	68763	ENSG00000112053.13	nonsynonymous	AGT	AAT	S	N	SLC26A8	SLC26A8_p.S230N	1	1	MEWO	chr6:35992613_C/T	NA	NA	Q96RN1-1
chr6	35999995	35999995	-	MEWO_Common_EXOME	T	C	1010.6	PASS	G	442	442	1	148	68760	ENSG00000112053.13	nonsynonymous	ATT	GTT	I	V	SLC26A8	SLC26A8_p.I148V	1	1	MEWO	chr6:35999995_T/C	NA	NA	Q96RN1-1
chr6	35999995	35999995	-	MEWO_Common_EXOME	T	C	1010.6	PASS	G	442	442	1	148	68763	ENSG00000112053.13	nonsynonymous	ATT	GTT	I	V	SLC26A8	SLC26A8_p.I148V	1	1	MEWO	chr6:35999995_T/C	NA	NA	Q96RN1-1
chr6	36012344	36012344	-	MEWO_Common_EXOME	C	T	2166.6	PASS	A	217	217	1	73	68760	ENSG00000112053.13	nonsynonymous	GTG	ATG	V	M	SLC26A8	SLC26A8_p.V73M	1	1	MEWO	chr6:36012344_C/T	NA	NA	Q96RN1-1
chr6	36012344	36012344	-	MEWO_Common_EXOME	C	T	2166.6	PASS	A	217	217	1	73	68763	ENSG00000112053.13	nonsynonymous	GTG	ATG	V	M	SLC26A8	SLC26A8_p.V73M	1	1	MEWO	chr6:36012344_C/T	NA	NA	Q96RN1-1
chr6	36200851	36200851	+	MEWO_Common_EXOME	A	G	536.6	PASS	G	529	529	1	177	64490	ENSG00000096070.19	nonsynonymous	AGT	GGT	S	G	BRPF3	BRPF3_p.S177G	1	1	MEWO	chr6:36200851_A/G	NA	NA	Q9ULD4-1
chr6	36302353	36302353	+	MEWO_Common_EXOME	C	A	602.6	PASS	A	1268	1268	1	423	64504	ENSG00000180316.12	nonsynonymous	CCC	CAC	P	H	PNPLA1	PNPLA1_p.P423H	1	1	MEWO	chr6:36302353_C/A	NA	NA	Q8N8W4-1
chr6	36307681	36307681	+	MEWO_Common_EXOME	T	C	1352.6	PASS	C	1564	1564	1	522	64504	ENSG00000180316.12	nonsynonymous	TCG	CCG	S	P	PNPLA1	PNPLA1_p.S522P	1	1	MEWO	chr6:36307681_T/C	NA	NA	Q8N8W4-1
chr6	36319535	36319535	-	MEWO_Common_EXOME	G	C	826.6	PASS	G	1744	1744	1	582	68772	ENSG00000189325.6	nonsynonymous	CTG	GTG	L	V	C6orf222	C6orf222_p.L582V	1	1	MEWO	chr6:36319535_G/C	NA	NA	P0C671
chr6	36426039	36426039	-	MEWO_Common_EXOME	A	G	671.6	PASS	C	44	44	1	15	68781	ENSG00000179165.10	nonsynonymous	GTT	GCT	V	A	PXT1	PXT1_p.V15A	1	1	MEWO	chr6:36426039_A/G	NA	NA	Q8NFP0
chr6	36479198	36479198	+	MEWO_Common_EXOME	G	C	2018.6	PASS	C	512	512	1	171	64509	ENSG00000112078.13	nonsynonymous	AGT	ACT	S	T	KCTD20	KCTD20_p.S171T	1	1	MEWO	chr6:36479198_G/C	NA	NA	Q7Z5Y7-1
chr6	36954908	36954908	+	MEWO_Common_EXOME	A	C	2304.6	PASS	C	148	148	1	50	64544	ENSG00000164530.13	nonsynonymous	ACG	CCG	T	P	PI16	PI16_p.T50P	1	1	MEWO	chr6:36954908_A/C	NA	NA	Q6UXB8-1
chr6	36954908	36954908	+	MEWO_Common_EXOME	A	C	2304.6	PASS	C	148	148	1	50	64545	ENSG00000164530.13	nonsynonymous	ACG	CCG	T	P	PI16	PI16_p.T50P	1	1	MEWO	chr6:36954908_A/C	NA	NA	Q6UXB8-1
chr6	36963588	36963588	+	MEWO_Common_EXOME	C	G	569.6	PASS	G	1246	1246	1	416	64544	ENSG00000164530.13	nonsynonymous	CTG	GTG	L	V	PI16	PI16_p.L416V	1	1	MEWO	chr6:36963588_C/G	NA	NA	Q6UXB8-1
chr6	36963588	36963588	+	MEWO_Common_EXOME	C	G	569.6	PASS	G	1246	1246	1	416	64545	ENSG00000164530.13	nonsynonymous	CTG	GTG	L	V	PI16	PI16_p.L416V	1	1	MEWO	chr6:36963588_C/G	NA	NA	Q6UXB8-1
chr6	37008861	37008861	+	MEWO_Common_EXOME	G	C	1056.6	PASS	C	96	96	1	32	64548	ENSG00000146192.14	nonsynonymous	CAG	CAC	Q	H	FGD2	FGD2_p.Q32H	1	1	MEWO	chr6:37008861_G/C	NA	NA	Q7Z6J4-1
chr6	39066296	39066296	+	MEWO_Common_EXOME	G	A	580.6	PASS	A	502	502	1	168	64602	ENSG00000112164.5	nonsynonymous	GGC	AGC	G	S	GLP1R	GLP1R_p.G168S	1	1	MEWO	chr6:39066296_G/A	NA	NA	P43220
chr6	39073726	39073726	+	MEWO_Common_EXOME	A	C	1617.6	PASS	C	780	780	1	260	64602	ENSG00000112164.5	nonsynonymous	TTA	TTC	L	F	GLP1R	GLP1R_p.L260F	1	1	MEWO	chr6:39073726_A/C	NA	NA	P43220
chr6	39314260	39314260	-	MEWO_Common_EXOME	T	C	103.6	PASS	G	61	61	1	21	68850	ENSG00000124780.13	nonsynonymous	AGC	GGC	S	G	KCNK17	KCNK17_p.S21G	1	1	MEWO	chr6:39314260_T/C	NA	NA	Q96T54-3
chr6	39315030	39315030	-	MEWO_Common_EXOME	G	T	1731.6	PASS	A	902	902	1	301	68853	ENSG00000095981.10	nonsynonymous	CCC	CAC	P	H	KCNK16	KCNK16_p.P301H	1	1	MEWO	chr6:39315030_G/T	NA	NA	Q96T55-1
chr6	39357302	39357302	-	MEWO_Common_EXOME	A	G	4997.03	PASS	C	2155	2155	1	719	68859	ENSG00000164627.17	nonsynonymous	TGG	CGG	W	R	KIF6	KIF6_p.W719R	1	1	MEWO	chr6:39357302_A/G	NA	NA	Q6ZMV9-1
chr6	40391989	40391989	-	MEWO_Common_EXOME	C	T	1538.6	PASS	A	2324	2324	1	775	68887	ENSG00000156564.8	nonsynonymous	CGG	CAG	R	Q	LRFN2	LRFN2_p.R775Q	1	1	MEWO	chr6:40391989_C/T	TCGA Hotspot	NA	Q9ULH4
chr6	40432549	40432549	-	MEWO_Common_EXOME	C	T	727.6	PASS	A	565	565	1	189	68887	ENSG00000156564.8	nonsynonymous	GCC	ACC	A	T	LRFN2	LRFN2_p.A189T	1	1	MEWO	chr6:40432549_C/T	NA	NA	Q9ULH4
chr6	41030428	41030428	-	MEWO_Common_EXOME	T	C	1775.6	PASS	G	1294	1294	1	432	68891	ENSG00000124602.9	nonsynonymous	AGA	GGA	R	G	UNC5CL	UNC5CL_p.R432G	1	1	MEWO	chr6:41030428_T/C	NA	NA	Q8IV45
chr6	41030428	41030428	-	MEWO_Common_EXOME	T	C	1775.6	PASS	G	1294	1294	1	432	68892	ENSG00000124602.9	nonsynonymous	AGA	GGA	R	G	UNC5CL	UNC5CL_p.R432G	1	1	MEWO	chr6:41030428_T/C	NA	NA	Q8IV45
chr6	41228867	41228867	+	MEWO_Common_EXOME	T	C	2288.6	PASS	C	217	217	1	73	64633	ENSG00000188056.11	nonsynonymous	TGG	CGG	W	R	TREML4	TREML4_p.W73R	1	1	MEWO	chr6:41228867_T/C	NA	NA	Q6UXN2
chr6	41228867	41228867	+	MEWO_Common_EXOME	T	C	2288.6	PASS	C	217	217	1	73	64634	ENSG00000188056.11	nonsynonymous	TGG	CGG	W	R	TREML4	TREML4_p.W73R	1	1	MEWO	chr6:41228867_T/C	NA	NA	Q6UXN2
chr6	41230119	41230119	+	MEWO_Common_EXOME	C	T	674.6	PASS	T	503	503	1	168	64633	ENSG00000188056.11	nonsynonymous	ACC	ATC	T	I	TREML4	TREML4_p.T168I	1	1	MEWO	chr6:41230119_C/T	NA	NA	Q6UXN2
chr6	41230119	41230119	+	MEWO_Common_EXOME	C	T	674.6	PASS	T	503	503	1	168	64634	ENSG00000188056.11	nonsynonymous	ACC	ATC	T	I	TREML4	TREML4_p.T168I	1	1	MEWO	chr6:41230119_C/T	NA	NA	Q6UXN2
chr6	41336257	41336257	+	MEWO_Common_EXOME	A	G	1454.6	PASS	G	223	223	1	75	64640	ENSG00000096264.13	nonsynonymous	ATG	GTG	M	V	NCR2	NCR2_p.M75V	1	1	MEWO	chr6:41336257_A/G	NA	NA	O95944-1
chr6	41341814	41341814	+	MEWO_Common_EXOME	T	C	1057.6	PASS	C	415	415	1	139	64640	ENSG00000096264.13	nonsynonymous	TCC	CCC	S	P	NCR2	NCR2_p.S139P	1	1	MEWO	chr6:41341814_T/C	NA	NA	O95944-1
chr6	41350700	41350700	+	MEWO_Common_EXOME	A	G	3425.03	PASS	G	667	667	1	223	64640	ENSG00000096264.13	nonsynonymous	ATG	GTG	M	V	NCR2	NCR2_p.M223V	1	1	MEWO	chr6:41350700_A/G	NA	NA	O95944-1
chr6	41936044	41936044	-	MEWO_Common_EXOME	A	C	6694.03	PASS	G	775	775	1	259	68977	ENSG00000112576.12	nonsynonymous	TCT	GCT	S	A	CCND3	CCND3_p.S259A	1	1	MEWO	chr6:41936044_A/C	NA	Census Gene	P30281-1
chr6	42105703	42105703	-	MEWO_Common_EXOME	G	A	1021.6	PASS	T	2209	2209	1	737	69002	ENSG00000188112.8	nonsynonymous	CCC	TCC	P	S	C6orf132	C6orf132_p.P737S	1	1	MEWO	chr6:42105703_G/A	NA	NA	Q5T0Z8-1
chr6	42228389	42228389	-	MEWO_Common_EXOME	C	T	795.6	PASS	A	3559	3559	1	1187	69007	ENSG00000124496.12	nonsynonymous	GAT	AAT	D	N	TRERF1	TRERF1_p.D1187N	1	1	MEWO	chr6:42228389_C/T	NA	NA	Q96PN7-1
chr6	42256808	42256808	-	MEWO_Common_EXOME	A	T	1921.6	PASS	A	2500	2500	1	834	69007	ENSG00000124496.12	nonsynonymous	TGT	AGT	C	S	TRERF1	TRERF1_p.C834S	1	1	MEWO	chr6:42256808_A/T	NA	NA	Q96PN7-1
chr6	42745880	42745880	-	MEWO_Common_EXOME	A	G	12081	PASS	C	194	194	1	65	69012	ENSG00000124659.6	nonsynonymous	GTT	GCT	V	A	TBCC	TBCC_p.V65A	1	1	MEWO	chr6:42745880_A/G	NA	NA	Q15814
chr6	43046561	43046561	-	MEWO_Common_EXOME	T	C	3152.03	PASS	G	2438	2438	1	813	69025	ENSG00000044090.8	nonsynonymous	CAA	CGA	Q	R	CUL7	CUL7_p.Q813R	1	1	MEWO	chr6:43046561_T/C	NA	NA	Q14999-1
chr6	43338608	43338608	-	MEWO_Common_EXOME	A	G	2962.03	PASS	C	5390	5390	1	1797	69053	ENSG00000171467.15	nonsynonymous	GTA	GCA	V	A	ZNF318	ZNF318_p.V1797A	1	1	MEWO	chr6:43338608_A/G	NA	NA	Q5VUA4-1
chr6	43567281	43567281	-	MEWO_Common_EXOME	C	T	1103.6	PASS	A	722	722	1	241	69077	ENSG00000124571.17	nonsynonymous	AGT	AAT	S	N	XPO5	XPO5_p.S241N	1	1	MEWO	chr6:43567281_C/T	NA	NA	Q9HAV4
chr6	44265687	44265687	-	MEWO_Common_EXOME	G	A	2237.6	PASS	T	77	77	1	26	69121	ENSG00000146232.16	nonsynonymous	TCC	TTC	S	F	NFKBIE	NFKBIE_p.S26F	1	1	MEWO	chr6:44265687_G/A	NA	Census Gene	O00221
chr6	44287722	44287722	-	MEWO_Common_EXOME	G	A	3908.03	PASS	T	104	104	1	35	69125	ENSG00000146221.9	nonsynonymous	CCA	CTA	P	L	TCTE1	TCTE1_p.P35L	1	1	MEWO	chr6:44287722_G/A	NA	NA	Q5JU00
chr6	44307274	44307274	-	MEWO_Common_EXOME	T	C	2855.03	PASS	G	1015	1015	1	339	69127	ENSG00000124608.4	nonsynonymous	ATC	GTC	I	V	AARS2	AARS2_p.I339V	1	1	MEWO	chr6:44307274_T/C	NA	NA	Q5JTZ9
chr6	46652515	46652515	-	MEWO_Common_EXOME	C	G	1388.6	PASS	C	68	68	1	23	69161	ENSG00000146233.7	nonsynonymous	CGG	CCG	R	P	CYP39A1	CYP39A1_p.R23P	1	1	MEWO	chr6:46652515_C/G	NA	NA	Q9NYL5
chr6	46689320	46689320	+	MEWO_Common_EXOME	A	G	2226.03	PASS	G	1192	1192	1	398	64994	ENSG00000180113.15	nonsynonymous	ACA	GCA	T	A	TDRD6	TDRD6_p.T398A	1	1	MEWO	chr6:46689320_A/G	NA	NA	O60522-1
chr6	46691168	46691168	+	MEWO_Common_EXOME	C	G	748.6	PASS	G	3040	3040	1	1014	64994	ENSG00000180113.15	nonsynonymous	CAG	GAG	Q	E	TDRD6	TDRD6_p.Q1014E	1	1	MEWO	chr6:46691168_C/G	NA	NA	O60522-1
chr6	46692218	46692218	+	MEWO_Common_EXOME	C	T	1415.6	PASS	T	4090	4090	1	1364	64994	ENSG00000180113.15	nonsynonymous	CCA	TCA	P	S	TDRD6	TDRD6_p.P1364S	1	1	MEWO	chr6:46692218_C/T	NA	NA	O60522-1
chr6	46693025	46693025	+	MEWO_Common_EXOME	C	T	1051.6	PASS	T	4897	4897	1	1633	64994	ENSG00000180113.15	nonsynonymous	CCA	TCA	P	S	TDRD6	TDRD6_p.P1633S	1	1	MEWO	chr6:46693025_C/T	NA	NA	O60522-1
chr6	46705206	46705206	-	MEWO_Common_EXOME	A	G	3778.03	PASS	C	1136	1136	1	379	69168	ENSG00000146070.16	nonsynonymous	GTA	GCA	V	A	PLA2G7	PLA2G7_p.V379A	1	1	MEWO	chr6:46705206_A/G	NA	NA	Q13093
chr6	46705206	46705206	-	MEWO_Common_EXOME	A	G	3778.03	PASS	C	1136	1136	1	379	69169	ENSG00000146070.16	nonsynonymous	GTA	GCA	V	A	PLA2G7	PLA2G7_p.V379A	1	1	MEWO	chr6:46705206_A/G	NA	NA	Q13093
chr6	46833334	46833334	+	MEWO_Common_EXOME	G	T	4125.6	PASS	T	1405	1405	1	469	64998	ENSG00000112818.9	nonsynonymous	GTA	TTA	V	L	MEP1A	MEP1A_p.V469L	1	1	MEWO	chr6:46833334_G/T	NA	NA	Q16819
chr6	46835281	46835281	+	MEWO_Common_EXOME	A	T	3782.6	PASS	T	1816	1816	1	606	64998	ENSG00000112818.9	nonsynonymous	ACT	TCT	T	S	MEP1A	MEP1A_p.T606S	1	1	MEWO	chr6:46835281_A/T	NA	NA	Q16819
chr6	46835365	46835365	+	MEWO_Common_EXOME	A	G	3582.6	PASS	G	1900	1900	1	634	64998	ENSG00000112818.9	nonsynonymous	ATG	GTG	M	V	MEP1A	MEP1A_p.M634V	1	1	MEWO	chr6:46835365_A/G	NA	NA	Q16819
chr6	46839072	46839072	+	MEWO_Common_EXOME	C	T	1030.6	PASS	T	2177	2177	1	726	64998	ENSG00000112818.9	nonsynonymous	ACG	ATG	T	M	MEP1A	MEP1A_p.T726M	1	1	MEWO	chr6:46839072_C/T	NA	NA	Q16819
chr6	46859336	46859336	-	MEWO_Common_EXOME	A	G	4819.03	PASS	C	2567	2567	1	856	69171	ENSG00000069122.18	nonsynonymous	ATG	ACG	M	T	ADGRF5	ADGRF5_p.M856T	1	1	MEWO	chr6:46859336_A/G	NA	NA	Q8IZF2-1
chr6	46859336	46859336	-	MEWO_Common_EXOME	A	G	4819.03	PASS	C	2567	2567	1	856	69172	ENSG00000069122.18	nonsynonymous	ATG	ACG	M	T	ADGRF5	ADGRF5_p.M856T	1	1	MEWO	chr6:46859336_A/G	NA	NA	Q8IZF2-1
chr6	46866948	46866948	-	MEWO_Common_EXOME	G	A	2925.03	PASS	T	1811	1811	1	604	69171	ENSG00000069122.18	nonsynonymous	ACG	ATG	T	M	ADGRF5	ADGRF5_p.T604M	1	1	MEWO	chr6:46866948_G/A	NA	NA	Q8IZF2-1
chr6	46866948	46866948	-	MEWO_Common_EXOME	G	A	2925.03	PASS	T	1811	1811	1	604	69172	ENSG00000069122.18	nonsynonymous	ACG	ATG	T	M	ADGRF5	ADGRF5_p.T604M	1	1	MEWO	chr6:46866948_G/A	NA	NA	Q8IZF2-1
chr6	47029024	47029024	-	MEWO_Common_EXOME	G	A	961.6	PASS	T	38	38	1	13	69175	ENSG00000153292.15	nonsynonymous	ACC	ATC	T	I	ADGRF1	ADGRF1_p.T13I	1	1	MEWO	chr6:47029024_G/A	NA	NA	Q5T601-1
chr6	47714868	47714868	+	MEWO_Common_EXOME	A	C	4577.03	PASS	C	1623	1623	1	541	65014	ENSG00000153294.11	nonsynonymous	AAA	AAC	K	N	ADGRF4	ADGRF4_p.K541N	1	1	MEWO	chr6:47714868_A/C	NA	NA	Q8IZF3
chr6	47714868	47714868	+	MEWO_Common_EXOME	A	C	4577.03	PASS	C	1623	1623	1	541	65015	ENSG00000153294.11	nonsynonymous	AAA	AAC	K	N	ADGRF4	ADGRF4_p.K541N	1	1	MEWO	chr6:47714868_A/C	NA	NA	Q8IZF3
chr6	47718431	47718431	+	MEWO_Common_EXOME	C	T	430.6	PASS	T	2077	2077	1	693	65014	ENSG00000153294.11	nonsynonymous	CGT	TGT	R	C	ADGRF4	ADGRF4_p.R693C	1	1	MEWO	chr6:47718431_C/T	NA	NA	Q8IZF3
chr6	47718431	47718431	+	MEWO_Common_EXOME	C	T	430.6	PASS	T	2077	2077	1	693	65015	ENSG00000153294.11	nonsynonymous	CGT	TGT	R	C	ADGRF4	ADGRF4_p.R693C	1	1	MEWO	chr6:47718431_C/T	NA	NA	Q8IZF3
chr6	49435569	49435569	-	MEWO_Common_EXOME	T	C	1350.6	PASS	G	2011	2011	1	671	69201	ENSG00000146085.7	nonsynonymous	ATA	GTA	I	V	MUT	MUT_p.I671V	1	1	MEWO	chr6:49435569_T/C	NA	NA	P22033
chr6	49492265	49492265	+	MEWO_Common_EXOME	A	G	280.6	PASS	G	797	797	1	266	65026	ENSG00000031691.6	nonsynonymous	GAT	GGT	D	G	CENPQ	CENPQ_p.D266G	1	1	MEWO	chr6:49492265_A/G	NA	NA	Q7L2Z9
chr6	49512037	49512037	+	MEWO_Common_EXOME	T	C	819.6	PASS	C	47	47	1	16	65027	ENSG00000203972.9	nonsynonymous	ATG	ACG	M	T	GLYATL3	GLYATL3_p.M16T	1	1	MEWO	chr6:49512037_T/C	NA	NA	Q5SZD4
chr6	49521684	49521684	+	MEWO_Common_EXOME	C	A	1890.6	PASS	A	353	353	1	118	65027	ENSG00000203972.9	nonsynonymous	GCC	GAC	A	D	GLYATL3	GLYATL3_p.A118D	1	1	MEWO	chr6:49521684_C/A	NA	NA	Q5SZD4
chr6	49526528	49526528	+	MEWO_Common_EXOME	A	G	3670.03	PASS	G	481	481	1	161	65027	ENSG00000203972.9	nonsynonymous	AAT	GAT	N	D	GLYATL3	GLYATL3_p.N161D	1	1	MEWO	chr6:49526528_A/G	NA	NA	Q5SZD4
chr6	49550886	49550886	+	MEWO_Common_EXOME	T	C	1225.6	PASS	C	94	94	1	32	65029	ENSG00000197261.11	nonsynonymous	TTT	CTT	F	L	C6orf141	C6orf141_p.F32L	1	1	MEWO	chr6:49550886_T/C	NA	NA	Q5SZD1
chr6	49550886	49550886	+	MEWO_Common_EXOME	T	C	1225.6	PASS	C	94	94	1	32	65030	ENSG00000197261.11	nonsynonymous	TTT	CTT	F	L	C6orf141	C6orf141_p.F32L	1	1	MEWO	chr6:49550886_T/C	NA	NA	Q5SZD1
chr6	49550886	49550886	+	MEWO_Common_EXOME	T	C	1225.6	PASS	C	94	94	1	32	65031	ENSG00000197261.11	nonsynonymous	TTT	CTT	F	L	C6orf141	C6orf141_p.F32L	1	1	MEWO	chr6:49550886_T/C	NA	NA	Q5SZD1
chr6	49551201	49551201	+	MEWO_Common_EXOME	C	G	3344.03	PASS	G	409	409	1	137	65029	ENSG00000197261.11	nonsynonymous	CAA	GAA	Q	E	C6orf141	C6orf141_p.Q137E	1	1	MEWO	chr6:49551201_C/G	NA	NA	Q5SZD1
chr6	49551201	49551201	+	MEWO_Common_EXOME	C	G	3344.03	PASS	G	409	409	1	137	65030	ENSG00000197261.11	nonsynonymous	CAA	GAA	Q	E	C6orf141	C6orf141_p.Q137E	1	1	MEWO	chr6:49551201_C/G	NA	NA	Q5SZD1
chr6	49551201	49551201	+	MEWO_Common_EXOME	C	G	3344.03	PASS	G	409	409	1	137	65031	ENSG00000197261.11	nonsynonymous	CAA	GAA	Q	E	C6orf141	C6orf141_p.Q137E	1	1	MEWO	chr6:49551201_C/G	NA	NA	Q5SZD1
chr6	49551456	49551456	+	MEWO_Common_EXOME	T	C	1005.6	PASS	C	664	664	1	222	65029	ENSG00000197261.11	nonsynonymous	TCC	CCC	S	P	C6orf141	C6orf141_p.S222P	1	1	MEWO	chr6:49551456_T/C	NA	NA	Q5SZD1
chr6	49551456	49551456	+	MEWO_Common_EXOME	T	C	1005.6	PASS	C	664	664	1	222	65030	ENSG00000197261.11	nonsynonymous	TCC	CCC	S	P	C6orf141	C6orf141_p.S222P	1	1	MEWO	chr6:49551456_T/C	NA	NA	Q5SZD1
chr6	49551456	49551456	+	MEWO_Common_EXOME	T	C	1005.6	PASS	C	664	664	1	222	65031	ENSG00000197261.11	nonsynonymous	TCC	CCC	S	P	C6orf141	C6orf141_p.S222P	1	1	MEWO	chr6:49551456_T/C	NA	NA	Q5SZD1
chr6	49699856	49699856	-	MEWO_Common_EXOME	C	A	1855.6	PASS	T	219	219	1	73	69211	ENSG00000124490.13	nonsynonymous	AGG	AGT	R	S	CRISP2	CRISP2_p.R73S	1	1	MEWO	chr6:49699856_C/A	NA	NA	P16562-1
chr6	49699856	49699856	-	MEWO_Common_EXOME	C	A	1855.6	PASS	T	219	219	1	73	69213	ENSG00000124490.13	nonsynonymous	AGG	AGT	R	S	CRISP2	CRISP2_p.R73S	1	1	MEWO	chr6:49699856_C/A	NA	NA	P16562-1
chr6	49786781	49786781	-	MEWO_Common_EXOME	G	C	1007.6	PASS	G	407	407	1	136	69218	ENSG00000170950.5	nonsynonymous	TCT	TGT	S	C	PGK2	PGK2_p.S136C	1	1	MEWO	chr6:49786781_G/C	NA	NA	P07205
chr6	51619163	51619163	-	MEWO_Common_EXOME	T	C	3163.03	PASS	G	12143	12143	1	4048	69240	ENSG00000170927.14	nonsynonymous	CAA	CGA	Q	R	PKHD1	PKHD1_p.Q4048R	1	1	MEWO	chr6:51619163_T/C	NA	NA	P08F94-1
chr6	51627086	51627086	-	MEWO_Common_EXOME	T	C	3576.03	PASS	G	11696	11696	1	3899	69240	ENSG00000170927.14	nonsynonymous	CAG	CGG	Q	R	PKHD1	PKHD1_p.Q3899R	1	1	MEWO	chr6:51627086_T/C	NA	NA	P08F94-1
chr6	51775841	51775841	-	MEWO_Common_EXOME	T	C	1215.6	PASS	G	8521	8521	1	2841	69240	ENSG00000170927.14	nonsynonymous	ATG	GTG	M	V	PKHD1	PKHD1_p.M2841V	1	1	MEWO	chr6:51775841_T/C	NA	NA	P08F94-1
chr6	52010452	52010452	-	MEWO_Common_EXOME	A	C	2761.03	PASS	G	5608	5608	1	1870	69240	ENSG00000170927.14	nonsynonymous	TTG	GTG	L	V	PKHD1	PKHD1_p.L1870V	1	1	MEWO	chr6:52010452_A/C	NA	NA	P08F94-1
chr6	52024685	52024685	-	MEWO_Common_EXOME	G	A	1283.6	PASS	T	5125	5125	1	1709	69240	ENSG00000170927.14	nonsynonymous	CTT	TTT	L	F	PKHD1	PKHD1_p.L1709F	1	1	MEWO	chr6:52024685_G/A	NA	NA	P08F94-1
chr6	52025465	52025465	-	MEWO_Common_EXOME	C	T	1195.6	PASS	A	4345	4345	1	1449	69240	ENSG00000170927.14	nonsynonymous	GGT	AGT	G	S	PKHD1	PKHD1_p.G1449S	1	1	MEWO	chr6:52025465_C/T	NA	NA	P08F94-1
chr6	52025477	52025477	-	MEWO_Common_EXOME	C	T	1092.6	PASS	A	4333	4333	1	1445	69240	ENSG00000170927.14	nonsynonymous	GTT	ATT	V	I	PKHD1	PKHD1_p.V1445I	1	1	MEWO	chr6:52025477_C/T	NA	NA	P08F94-1
chr6	52026025	52026025	-	MEWO_Common_EXOME	G	A	364.6	PASS	T	3785	3785	1	1262	69240	ENSG00000170927.14	nonsynonymous	GCT	GTT	A	V	PKHD1	PKHD1_p.A1262V	1	1	MEWO	chr6:52026025_G/A	NA	NA	P08F94-1
chr6	52050158	52050158	-	MEWO_Common_EXOME	G	A	1407.6	PASS	T	2278	2278	1	760	69240	ENSG00000170927.14	nonsynonymous	CGC	TGC	R	C	PKHD1	PKHD1_p.R760C	1	1	MEWO	chr6:52050158_G/A	NA	NA	P08F94-1
chr6	52070409	52070409	-	MEWO_Common_EXOME	C	T	1861.6	PASS	A	704	704	1	235	69240	ENSG00000170927.14	nonsynonymous	GGA	GAA	G	E	PKHD1	PKHD1_p.G235E	1	1	MEWO	chr6:52070409_C/T	NA	NA	P08F94-1
chr6	52070410	52070410	-	MEWO_Common_EXOME	C	T	1861.6	PASS	A	703	703	1	235	69240	ENSG00000170927.14	nonsynonymous	GGA	AGA	G	R	PKHD1	PKHD1_p.G235R	1	1	MEWO	chr6:52070410_C/T	NA	NA	P08F94-1
chr6	52752933	52752933	-	MEWO_Common_EXOME	C	G	4779.03	PASS	C	335	335	1	112	69255	ENSG00000244067.2	nonsynonymous	AGT	ACT	S	T	GSTA2	GSTA2_p.S112T	1	1	MEWO	chr6:52752933_C/G	NA	NA	P09210
chr6	52836345	52836345	-	MEWO_Common_EXOME	C	T	3975.03	PASS	A	163	163	1	55	69261	ENSG00000182793.11	nonsynonymous	GTA	ATA	V	I	GSTA5	GSTA5_p.V55I	1	1	MEWO	chr6:52836345_C/T	NA	NA	Q7RTV2
chr6	52836345	52836345	-	MEWO_Common_EXOME	C	T	3975.03	PASS	A	163	163	1	55	69263	ENSG00000182793.11	nonsynonymous	GTA	ATA	V	I	GSTA5	GSTA5_p.V55I	1	1	MEWO	chr6:52836345_C/T	NA	NA	Q7RTV2
chr6	53654807	53654807	-	MEWO_Common_EXOME	C	T	777.6	PASS	A	466	466	1	156	69316	ENSG00000124743.5	nonsynonymous	GTA	ATA	V	I	KLHL31	KLHL31_p.V156I	1	1	MEWO	chr6:53654807_C/T	NA	NA	Q9H511
chr6	53654807	53654807	-	MEWO_Common_EXOME	C	T	777.6	PASS	A	466	466	1	156	69317	ENSG00000124743.5	nonsynonymous	GTA	ATA	V	I	KLHL31	KLHL31_p.V156I	1	1	MEWO	chr6:53654807_C/T	NA	NA	Q9H511
chr6	54019045	54019045	+	MEWO_Common_EXOME	G	A	949.6	PASS	A	17	17	1	6	65142	ENSG00000146147.14	nonsynonymous	CGT	CAT	R	H	MLIP	MLIP_p.R6H	1	1	MEWO	chr6:54019045_G/A	NA	NA	Q5VWP3-1
chr6	54124728	54124728	+	MEWO_Common_EXOME	G	A	2896.03	PASS	A	475	475	1	159	65142	ENSG00000146147.14	nonsynonymous	GTC	ATC	V	I	MLIP	MLIP_p.V159I	1	1	MEWO	chr6:54124728_G/A	NA	NA	Q5VWP3-1
chr6	54189888	54189888	+	MEWO_Common_EXOME	T	A	4239.03	PASS	A	958	958	1	320	65142	ENSG00000146147.14	nonsynonymous	TCT	ACT	S	T	MLIP	MLIP_p.S320T	1	1	MEWO	chr6:54189888_T/A	NA	NA	Q5VWP3-1
chr6	54321349	54321349	+	MEWO_Common_EXOME	T	C	1273.6	PASS	C	472	472	1	158	65155	ENSG00000137251.15	nonsynonymous	TCA	CCA	S	P	TINAG	TINAG_p.S158P	1	1	MEWO	chr6:54321349_T/C	NA	NA	Q9UJW2-1
chr6	54940890	54940890	+	MEWO_Common_EXOME	A	C	963.6	PASS	C	1919	1919	1	640	65160	ENSG00000168143.8	nonsynonymous	AAA	ACA	K	T	FAM83B	FAM83B_p.K640T	1	1	MEWO	chr6:54940890_A/C	NA	NA	Q5T0W9
chr6	54941691	54941691	+	MEWO_Common_EXOME	C	A	1314.6	PASS	A	2720	2720	1	907	65160	ENSG00000168143.8	nonsynonymous	ACC	AAC	T	N	FAM83B	FAM83B_p.T907N	1	1	MEWO	chr6:54941691_C/A	NA	NA	Q5T0W9
chr6	55277539	55277539	+	MEWO_Common_EXOME	A	G	2197.03	PASS	G	922	922	1	308	65162	ENSG00000137252.9	nonsynonymous	ATT	GTT	I	V	HCRTR2	HCRTR2_p.I308V	1	1	MEWO	chr6:55277539_A/G	NA	NA	O43614
chr6	55277539	55277539	+	MEWO_Common_EXOME	A	G	2197.03	PASS	G	922	922	1	308	65163	ENSG00000137252.9	nonsynonymous	ATT	GTT	I	V	HCRTR2	HCRTR2_p.I308V	1	1	MEWO	chr6:55277539_A/G	NA	NA	O43614
chr6	55331789	55331789	+	MEWO_Common_EXOME	C	T	1063.6	PASS	T	97	97	1	33	65164	ENSG00000187871.2	nonsynonymous	CGT	TGT	R	C	GFRAL	GFRAL_p.R33C	1	1	MEWO	chr6:55331789_C/T	NA	NA	Q6UXV0
chr6	55401827	55401827	+	MEWO_Common_EXOME	T	C	334.6	PASS	C	1159	1159	1	387	65164	ENSG00000187871.2	nonsynonymous	TCG	CCG	S	P	GFRAL	GFRAL_p.S387P	1	1	MEWO	chr6:55401827_T/C	NA	NA	Q6UXV0
chr6	57052740	57052740	+	MEWO_Common_EXOME	G	A	1414.6	PASS	A	241	241	1	81	65175	ENSG00000168116.13	nonsynonymous	GTG	ATG	V	M	KIAA1586	KIAA1586_p.V81M	1	1	MEWO	chr6:57052740_G/A	NA	NA	Q9HCI6-1
chr6	63788162	63788162	-	MEWO_Common_EXOME	T	A	2448.6	PASS	T	7666	7666	1	2556	69459	ENSG00000188107.14	nonsynonymous	AGT	TGT	S	C	EYS	EYS_p.S2556C	1	1	MEWO	chr6:63788162_T/A	NA	NA	Q5T1H1-3
chr6	63984461	63984461	-	MEWO_Common_EXOME	C	T	1084.6	PASS	A	6977	6977	1	2326	69459	ENSG00000188107.14	nonsynonymous	CGA	CAA	R	Q	EYS	EYS_p.R2326Q	1	1	MEWO	chr6:63984461_C/T	NA	NA	Q5T1H1-3
chr6	64590623	64590623	-	MEWO_Common_EXOME	T	G	1210.6	PASS	C	5244	5244	1	1748	69459	ENSG00000188107.14	nonsynonymous	TTA	TTC	L	F	EYS	EYS_p.L1748F	1	1	MEWO	chr6:64590623_T/G	NA	NA	Q5T1H1-3
chr6	64591611	64591611	-	MEWO_Common_EXOME	A	G	1086.6	PASS	C	4256	4256	1	1419	69459	ENSG00000188107.14	nonsynonymous	TTA	TCA	L	S	EYS	EYS_p.L1419S	1	1	MEWO	chr6:64591611_A/G	NA	NA	Q5T1H1-3
chr6	64593272	64593272	-	MEWO_Common_EXOME	C	T	2401.6	PASS	A	3722	3722	1	1241	69459	ENSG00000188107.14	nonsynonymous	AGG	AAG	R	K	EYS	EYS_p.R1241K	1	1	MEWO	chr6:64593272_C/T	NA	NA	Q5T1H1-3
chr6	64626238	64626238	-	MEWO_Common_EXOME	G	A	876.6	PASS	T	3451	3451	1	1151	69459	ENSG00000188107.14	nonsynonymous	CCT	TCT	P	S	EYS	EYS_p.P1151S	1	1	MEWO	chr6:64626238_G/A	NA	NA	Q5T1H1-3
chr6	64912570	64912570	-	MEWO_Common_EXOME	A	G	993.6	PASS	C	2555	2555	1	852	69459	ENSG00000188107.14	nonsynonymous	CTT	CCT	L	P	EYS	EYS_p.L852P	1	1	MEWO	chr6:64912570_A/G	NA	NA	Q5T1H1-3
chr6	65295964	65295964	-	MEWO_Common_EXOME	T	A	867.6	PASS	T	1922	1922	1	641	69459	ENSG00000188107.14	nonsynonymous	GAG	GTG	E	V	EYS	EYS_p.E641V	1	1	MEWO	chr6:65295964_T/A	NA	NA	Q5T1H1-3
chr6	65335095	65335095	-	MEWO_Common_EXOME	G	A	1381.6	PASS	T	1651	1651	1	551	69459	ENSG00000188107.14	nonsynonymous	CGG	TGG	R	W	EYS	EYS_p.R551W	1	1	MEWO	chr6:65335095_G/A	TCGA Hotspot	NA	Q5T1H1-3
chr6	65405315	65405315	-	MEWO_Common_EXOME	T	A	829.6	PASS	T	915	915	1	305	69459	ENSG00000188107.14	nonsynonymous	AAA	AAT	K	N	EYS	EYS_p.K305N	1	1	MEWO	chr6:65405315_T/A	NA	NA	Q5T1H1-3
chr6	68956792	68956792	+	MEWO_Common_EXOME	A	G	2599.03	PASS	G	1508	1508	1	503	65252	ENSG00000135298.13	nonsynonymous	AAT	AGT	N	S	ADGRB3	ADGRB3_p.N503S	1	1	MEWO	chr6:68956792_A/G	NA	NA	O60242-1
chr6	68956792	68956792	+	MEWO_Common_EXOME	A	G	2599.03	PASS	G	1508	1508	1	503	65253	ENSG00000135298.13	nonsynonymous	AAT	AGT	N	S	ADGRB3	ADGRB3_p.N503S	1	1	MEWO	chr6:68956792_A/G	NA	NA	O60242-1
chr6	69697573	69697573	-	MEWO_Common_EXOME	A	T	1447.6	PASS	A	1407	1407	1	469	69486	ENSG00000168216.10	nonsynonymous	GAT	GAA	D	E	LMBRD1	LMBRD1_p.D469E	1	1	MEWO	chr6:69697573_A/T	NA	NA	Q9NUN5-1
chr6	70232613	70232613	-	MEWO_Common_EXOME	G	A	934.6	PASS	T	2473	2473	1	825	69491	ENSG00000112280.16	nonsynonymous	CCT	TCT	P	S	COL9A1	COL9A1_p.P825S	1	1	MEWO	chr6:70232613_G/A	NA	NA	P20849-1
chr6	70241426	70241426	-	MEWO_Common_EXOME	C	T	1107.6	PASS	A	2027	2027	1	676	69491	ENSG00000112280.16	nonsynonymous	GGT	GAT	G	D	COL9A1	COL9A1_p.G676D	1	1	MEWO	chr6:70241426_C/T	NA	NA	P20849-1
chr6	70241989	70241989	-	MEWO_Common_EXOME	C	T	1540.6	PASS	A	1973	1973	1	658	69491	ENSG00000112280.16	nonsynonymous	GGA	GAA	G	E	COL9A1	COL9A1_p.G658E	1	1	MEWO	chr6:70241989_C/T	NA	NA	P20849-1
chr6	70274733	70274733	-	MEWO_Common_EXOME	A	G	1633.6	PASS	C	1015	1015	1	339	69491	ENSG00000112280.16	nonsynonymous	TCA	CCA	S	P	COL9A1	COL9A1_p.S339P	1	1	MEWO	chr6:70274733_A/G	NA	NA	P20849-1
chr6	70579486	70579486	+	MEWO_Common_EXOME	A	G	1689.6	PASS	G	137	137	1	46	65283	ENSG00000154079.5	nonsynonymous	CAG	CGG	Q	R	SDHAF4	SDHAF4_p.Q46R	1	1	MEWO	chr6:70579486_A/G	NA	NA	Q5VUM1
chr6	70956279	70956279	-	MEWO_Common_EXOME	G	C	1143.6	PASS	G	151	151	1	51	69505	ENSG00000112309.10	nonsynonymous	CGA	GGA	R	G	B3GAT2	B3GAT2_p.R51G	1	1	MEWO	chr6:70956279_G/C	NA	NA	Q9NPZ5
chr6	71887058	71887058	+	MEWO_Common_EXOME	C	T	836.6	PASS	T	35	35	1	12	65306	ENSG00000079841.18	nonsynonymous	CCA	CTA	P	L	RIMS1	RIMS1_p.P12L	1	1	MEWO	chr6:71887058_C/T	NA	NA	Q86UR5-1
chr6	73363214	73363214	+	MEWO_Common_EXOME	G	C	1045.6	PASS	C	289	289	1	97	65346	ENSG00000203908.3	nonsynonymous	GAG	CAG	E	Q	KHDC3L	KHDC3L_p.E97Q	1	1	MEWO	chr6:73363214_G/C	NA	NA	Q587J8
chr6	73363808	73363808	+	MEWO_Common_EXOME	C	G	1798.6	PASS	G	602	602	1	201	65346	ENSG00000203908.3	nonsynonymous	GCA	GGA	A	G	KHDC3L	KHDC3L_p.A201G	1	1	MEWO	chr6:73363808_C/G	NA	NA	Q587J8
chr6	73369301	73369301	-	MEWO_Common_EXOME	A	G	1720.6	PASS	C	275	275	1	92	69563	ENSG00000203907.9	nonsynonymous	GTC	GCC	V	A	OOEP	OOEP_p.V92A	1	1	MEWO	chr6:73369301_A/G	NA	NA	A6NGQ2
chr6	73416152	73416152	+	MEWO_Common_EXOME	A	G	960.6	PASS	G	1873	1873	1	625	65348	ENSG00000080007.7	nonsynonymous	AAG	GAG	K	E	DDX43	DDX43_p.K625E	1	1	MEWO	chr6:73416152_A/G	NA	NA	Q9NXZ2-1
chr6	73416165	73416165	+	MEWO_Common_EXOME	A	G	835.6	PASS	G	1886	1886	1	629	65348	ENSG00000080007.7	nonsynonymous	CAG	CGG	Q	R	DDX43	DDX43_p.Q629R	1	1	MEWO	chr6:73416165_A/G	NA	NA	Q9NXZ2-1
chr6	73445623	73445623	-	MEWO_Common_EXOME	G	T	2475.6	PASS	A	782	782	1	261	69568	ENSG00000164430.15	nonsynonymous	CCT	CAT	P	H	MB21D1	MB21D1_p.P261H	1	1	MEWO	chr6:73445623_G/T	NA	NA	Q8N884-1
chr6	73783709	73783709	+	MEWO_Common_EXOME	A	C	3481.03	PASS	C	2108	2108	1	703	65376	ENSG00000156535.13	nonsynonymous	TAC	TCC	Y	S	CD109	CD109_p.Y703S	1	1	MEWO	chr6:73783709_A/C	NA	NA	Q6YHK3-1
chr6	73787286	73787286	+	MEWO_Common_EXOME	A	G	1248.6	PASS	G	2390	2390	1	797	65376	ENSG00000156535.13	nonsynonymous	AAT	AGT	N	S	CD109	CD109_p.N797S	1	1	MEWO	chr6:73787286_A/G	NA	NA	Q6YHK3-1
chr6	73787429	73787429	+	MEWO_Common_EXOME	G	A	1310.6	PASS	A	2533	2533	1	845	65376	ENSG00000156535.13	nonsynonymous	GTC	ATC	V	I	CD109	CD109_p.V845I	1	1	MEWO	chr6:73787429_G/A	NA	NA	Q6YHK3-1
chr6	75087586	75087586	-	MEWO_Common_EXOME	C	T	835.6	PASS	A	9172	9172	1	3058	69595	ENSG00000111799.20	nonsynonymous	GGC	AGC	G	S	COL12A1	COL12A1_p.G3058S	1	1	MEWO	chr6:75087586_C/T	NA	NA	Q99715-1
chr6	75138465	75138465	-	MEWO_Common_EXOME	A	G	1827.6	PASS	C	5213	5213	1	1738	69595	ENSG00000111799.20	nonsynonymous	ATT	ACT	I	T	COL12A1	COL12A1_p.I1738T	1	1	MEWO	chr6:75138465_A/G	NA	NA	Q99715-1
chr6	75634715	75634715	+	MEWO_Common_EXOME	C	T	1647.03	PASS	T	362	362	1	121	65401	ENSG00000112701.17	nonsynonymous	ACG	ATG	T	M	SENP6	SENP6_p.T121M	1	1	MEWO	chr6:75634715_C/T	NA	NA	Q9GZR1-1
chr6	75715572	75715572	+	MEWO_Common_EXOME	A	G	2182.03	PASS	G	3317	3317	1	1106	65401	ENSG00000112701.17	nonsynonymous	TAT	TGT	Y	C	SENP6	SENP6_p.Y1106C	1	1	MEWO	chr6:75715572_A/G	NA	NA	Q9GZR1-1
chr6	75923668	75923668	-	MEWO_Common_EXOME	C	T	1809.6	PASS	A	2282	2282	1	761	69628	ENSG00000112706.11	nonsynonymous	AGT	AAT	S	N	IMPG1	IMPG1_p.S761N	1	1	MEWO	chr6:75923668_C/T	NA	NA	Q17R60-1
chr6	75950834	75950834	-	MEWO_Common_EXOME	G	C	4702.03	PASS	G	1552	1552	1	518	69628	ENSG00000112706.11	nonsynonymous	CAC	GAC	H	D	IMPG1	IMPG1_p.H518D	1	1	MEWO	chr6:75950834_G/C	NA	NA	Q17R60-1
chr6	76042021	76042021	-	MEWO_Common_EXOME	C	T	2151.6	PASS	A	173	173	1	58	69628	ENSG00000112706.11	nonsynonymous	AGA	AAA	R	K	IMPG1	IMPG1_p.R58K	1	1	MEWO	chr6:76042021_C/T	NA	NA	Q17R60-1
chr6	76072443	76072443	-	MEWO_Common_EXOME	G	A	1303.6	PASS	T	46	46	1	16	69628	ENSG00000112706.11	nonsynonymous	CTC	TTC	L	F	IMPG1	IMPG1_p.L16F	1	1	MEWO	chr6:76072443_G/A	NA	NA	Q17R60-1
chr6	78998283	78998283	-	MEWO_Common_EXOME	A	C	3890.03	PASS	G	1988	1988	1	663	69638	ENSG00000146247.13	nonsynonymous	GTT	GGT	V	G	PHIP	PHIP_p.V663G	1	1	MEWO	chr6:78998283_A/C	NA	NA	Q8WWQ0
chr6	79487131	79487131	-	MEWO_Common_EXOME	C	T	1146.6	PASS	A	1967	1967	1	656	69650	ENSG00000135338.13	nonsynonymous	GGC	GAC	G	D	LCA5	LCA5_p.G656D	1	1	MEWO	chr6:79487131_C/T	NA	NA	Q86VQ0
chr6	79487131	79487131	-	MEWO_Common_EXOME	C	T	1146.6	PASS	A	1967	1967	1	656	69651	ENSG00000135338.13	nonsynonymous	GGC	GAC	G	D	LCA5	LCA5_p.G656D	1	1	MEWO	chr6:79487131_C/T	NA	NA	Q86VQ0
chr6	79518818	79518818	-	MEWO_Common_EXOME	T	G	1102.6	PASS	C	77	77	1	26	69650	ENSG00000135338.13	nonsynonymous	GAT	GCT	D	A	LCA5	LCA5_p.D26A	1	1	MEWO	chr6:79518818_T/G	NA	NA	Q86VQ0
chr6	79518818	79518818	-	MEWO_Common_EXOME	T	G	1102.6	PASS	C	77	77	1	26	69651	ENSG00000135338.13	nonsynonymous	GAT	GCT	D	A	LCA5	LCA5_p.D26A	1	1	MEWO	chr6:79518818_T/G	NA	NA	Q86VQ0
chr6	79518824	79518824	-	MEWO_Common_EXOME	A	G	4207.03	PASS	C	71	71	1	24	69650	ENSG00000135338.13	nonsynonymous	TTA	TCA	L	S	LCA5	LCA5_p.L24S	1	1	MEWO	chr6:79518824_A/G	NA	NA	Q86VQ0
chr6	79518824	79518824	-	MEWO_Common_EXOME	A	G	4207.03	PASS	C	71	71	1	24	69651	ENSG00000135338.13	nonsynonymous	TTA	TCA	L	S	LCA5	LCA5_p.L24S	1	1	MEWO	chr6:79518824_A/G	NA	NA	Q86VQ0
chr6	82191094	82191094	-	MEWO_Common_EXOME	G	A	2231.03	PASS	T	3554	3554	1	1185	69673	ENSG00000005700.14	nonsynonymous	GCC	GTC	A	V	IBTK	IBTK_p.A1185V	1	1	MEWO	chr6:82191094_G/A	NA	NA	Q9P2D0-1
chr6	83524112	83524112	+	MEWO_Common_EXOME	G	A	1541.6	PASS	A	671	671	1	224	65482	ENSG00000146250.6	nonsynonymous	CGG	CAG	R	Q	PRSS35	PRSS35_p.R224Q	1	1	MEWO	chr6:83524112_G/A	NA	NA	Q8N3Z0
chr6	83580516	83580516	-	MEWO_Common_EXOME	G	A	1236.6	PASS	T	2233	2233	1	745	69712	ENSG00000065609.14	nonsynonymous	CCT	TCT	P	S	SNAP91	SNAP91_p.P745S	1	1	MEWO	chr6:83580516_G/A	NA	NA	O60641-1
chr6	83580516	83580516	-	MEWO_Common_EXOME	G	A	1236.6	PASS	T	2233	2233	1	745	69713	ENSG00000065609.14	nonsynonymous	CCT	TCT	P	S	SNAP91	SNAP91_p.P745S	1	1	MEWO	chr6:83580516_G/A	NA	NA	O60641-1
chr6	83580516	83580516	-	MEWO_Common_EXOME	G	A	1236.6	PASS	T	2233	2233	1	745	69714	ENSG00000065609.14	nonsynonymous	CCT	TCT	P	S	SNAP91	SNAP91_p.P745S	1	1	MEWO	chr6:83580516_G/A	NA	NA	O60641-1
chr6	84764040	84764040	-	MEWO_Common_EXOME	C	T	433.6	PASS	A	142	142	1	48	69746	ENSG00000112837.16	nonsynonymous	GGG	AGG	G	R	TBX18	TBX18_p.G48R	1	1	MEWO	chr6:84764040_C/T	NA	NA	O95935
chr6	85489515	85489515	+	MEWO_Common_EXOME	A	G	1475.6	PASS	G	1126	1126	1	376	65510	ENSG00000135318.11	nonsynonymous	ACG	GCG	T	A	NT5E	NT5E_p.T376A	1	1	MEWO	chr6:85489515_A/G	NA	NA	P21589-1
chr6	85547511	85547511	-	MEWO_Common_EXOME	T	G	1374.6	PASS	C	907	907	1	303	69757	ENSG00000135317.12	nonsynonymous	AGT	CGT	S	R	SNX14	SNX14_p.S303R	1	1	MEWO	chr6:85547511_T/G	NA	NA	Q9Y5W7-1
chr6	87258847	87258847	+	MEWO_Common_EXOME	A	G	1767.6	PASS	G	5218	5218	1	1740	65524	ENSG00000188994.12	nonsynonymous	ATA	GTA	I	V	ZNF292	ZNF292_p.I1740V	1	1	MEWO	chr6:87258847_A/G	NA	NA	O60281-1
chr6	87284297	87284297	-	MEWO_Common_EXOME	A	G	1658.6	PASS	C	616	616	1	206	69823	ENSG00000164411.11	nonsynonymous	TTT	CTT	F	L	GJB7	GJB7_p.F206L	1	1	MEWO	chr6:87284297_A/G	NA	NA	Q6PEY0
chr6	87284854	87284854	-	MEWO_Common_EXOME	G	A	934.6	PASS	T	59	59	1	20	69823	ENSG00000164411.11	nonsynonymous	ACT	ATT	T	I	GJB7	GJB7_p.T20I	1	1	MEWO	chr6:87284854_G/A	NA	NA	Q6PEY0
chr6	89217243	89217243	-	MEWO_Common_EXOME	T	C	1763.6	PASS	G	80	80	1	27	69857	ENSG00000146276.11	nonsynonymous	CAC	CGC	H	R	GABRR1	GABRR1_p.H27R	1	1	MEWO	chr6:89217243_T/C	NA	NA	P24046-1
chr6	89606070	89606070	+	MEWO_Common_EXOME	A	G	1442.03	PASS	G	382	382	1	128	65585	ENSG00000135299.16	nonsynonymous	ATT	GTT	I	V	ANKRD6	ANKRD6_p.I128V	1	1	MEWO	chr6:89606070_A/G	NA	NA	Q9Y2G4-2
chr6	89606070	89606070	+	MEWO_Common_EXOME	A	G	1442.03	PASS	G	382	382	1	128	65591	ENSG00000135299.16	nonsynonymous	ATT	GTT	I	V	ANKRD6	ANKRD6_p.I128V	1	1	MEWO	chr6:89606070_A/G	NA	NA	Q9Y2G4-2
chr6	89637797	89637797	-	MEWO_Common_EXOME	T	A	1909.6	PASS	T	131	131	1	44	69879	ENSG00000083099.10	nonsynonymous	TAC	TTC	Y	F	LYRM2	LYRM2_p.Y44F	1	1	MEWO	chr6:89637797_T/A	NA	NA	Q9NU23
chr6	89680724	89680724	-	MEWO_Common_EXOME	C	A	884.6	PASS	T	12130	12130	1	4044	69885	ENSG00000112159.11	nonsynonymous	GCT	TCT	A	S	MDN1	MDN1_p.A4044S	1	1	MEWO	chr6:89680724_C/A	NA	NA	Q9NU22
chr6	89683271	89683271	-	MEWO_Common_EXOME	G	C	1642.6	PASS	G	11963	11963	1	3988	69885	ENSG00000112159.11	nonsynonymous	TCC	TGC	S	C	MDN1	MDN1_p.S3988C	1	1	MEWO	chr6:89683271_G/C	NA	NA	Q9NU22
chr6	89692763	89692763	-	MEWO_Common_EXOME	G	A	1075.6	PASS	T	10267	10267	1	3423	69885	ENSG00000112159.11	nonsynonymous	CAC	TAC	H	Y	MDN1	MDN1_p.H3423Y	1	1	MEWO	chr6:89692763_G/A	NA	NA	Q9NU22
chr6	89712717	89712717	-	MEWO_Common_EXOME	G	A	1175.6	PASS	T	7288	7288	1	2430	69885	ENSG00000112159.11	nonsynonymous	CTT	TTT	L	F	MDN1	MDN1_p.L2430F	1	1	MEWO	chr6:89712717_G/A	NA	NA	Q9NU22
chr6	89738373	89738373	-	MEWO_Common_EXOME	C	T	3049.6	PASS	A	4676	4676	1	1559	69885	ENSG00000112159.11	nonsynonymous	AGT	AAT	S	N	MDN1	MDN1_p.S1559N	1	1	MEWO	chr6:89738373_C/T	NA	NA	Q9NU22
chr6	89772678	89772678	-	MEWO_Common_EXOME	T	C	1470.6	PASS	G	1978	1978	1	660	69885	ENSG00000112159.11	nonsynonymous	ATC	GTC	I	V	MDN1	MDN1_p.I660V	1	1	MEWO	chr6:89772678_T/C	NA	NA	Q9NU22
chr6	89787870	89787870	-	MEWO_Common_EXOME	A	C	1032.6	PASS	G	1318	1318	1	440	69885	ENSG00000112159.11	nonsynonymous	TTT	GTT	F	V	MDN1	MDN1_p.F440V	1	1	MEWO	chr6:89787870_A/C	NA	NA	Q9NU22
chr6	95606046	95606046	+	MEWO_Common_EXOME	T	A	2477.6	PASS	A	1030	1030	1	344	65641	ENSG00000172469.15	nonsynonymous	TTT	ATT	F	I	MANEA	MANEA_p.F344I	1	1	MEWO	chr6:95606046_T/A	NA	NA	Q5SRI9
chr6	96203864	96203864	+	MEWO_Common_EXOME	A	G	2410.03	PASS	G	709	709	1	237	65645	ENSG00000172461.10	nonsynonymous	ACT	GCT	T	A	FUT9	FUT9_p.T237A	1	1	MEWO	chr6:96203864_A/G	NA	NA	Q9Y231
chr6	96615646	96615646	+	MEWO_Common_EXOME	C	G	992.6	PASS	G	729	729	1	243	65649	ENSG00000112214.10	nonsynonymous	AGC	AGG	S	R	FHL5	FHL5_p.S243R	1	1	MEWO	chr6:96615646_C/G	NA	NA	Q5TD97
chr6	96615646	96615646	+	MEWO_Common_EXOME	C	G	992.6	PASS	G	729	729	1	243	65651	ENSG00000112214.10	nonsynonymous	AGC	AGG	S	R	FHL5	FHL5_p.S243R	1	1	MEWO	chr6:96615646_C/G	NA	NA	Q5TD97
