## Supplementary material for "Multi-omic stratification of the missense variant cysteinome": Table S2 (part 36 of 56)

### Sheet: S10 (continued)
Chromosome	Start Position	End Position	Strand	Cell Line_Rare/Common_NGS_Source	REF allele	ALT allele	QUAL	Variant Call Filter	Variant allele	CDSLOC.start	CDSLOC.end	CDSLOC.width	Protein Position	Internal TranscriptID	Ensembl Gene ID	Consequence	REFCODON	VARCODON	REFAA	VARAA	Gene	AA-change	REFAA_length	VARAA_length	CellLine	Chromosome-position_SNV	TCGA Hotspot	Census Gene	UniprotID
chr6	97178498	97178498	-	MEWO_Common_EXOME	A	G	1506.6	PASS	C	2624	2624	1	875	69932	ENSG00000146263.11	nonsynonymous	GTT	GCT	V	A	MMS22L	MMS22L_p.V875A	1	1	MEWO	chr6:97178498_A/G	NA	NA	Q6ZRQ5
chr6	97229242	97229242	-	MEWO_Common_EXOME	G	A	2552.03	PASS	T	1691	1691	1	564	69932	ENSG00000146263.11	nonsynonymous	ACG	ATG	T	M	MMS22L	MMS22L_p.T564M	1	1	MEWO	chr6:97229242_G/A	NA	NA	Q6ZRQ5
chr6	99369725	99369725	-	MEWO_Common_EXOME	A	G	2237.03	PASS	C	985	985	1	329	69955	ENSG00000132423.11	nonsynonymous	TAT	CAT	Y	H	COQ3	COQ3_p.Y329H	1	1	MEWO	chr6:99369725_A/G	NA	NA	Q9NZJ6
chr6	99371503	99371503	-	MEWO_Common_EXOME	T	C	2091.03	PASS	G	814	814	1	272	69955	ENSG00000132423.11	nonsynonymous	AGT	GGT	S	G	COQ3	COQ3_p.S272G	1	1	MEWO	chr6:99371503_T/C	NA	NA	Q9NZJ6
chr6	99435828	99435828	-	MEWO_Common_EXOME	T	C	6602.03	PASS	G	2333	2333	1	778	69968	ENSG00000123552.17	nonsynonymous	AAT	AGT	N	S	USP45	USP45_p.N778S	1	1	MEWO	chr6:99435828_T/C	NA	NA	Q70EL2-1
chr6	99435828	99435828	-	MEWO_Common_EXOME	T	C	6602.03	PASS	G	2333	2333	1	778	69970	ENSG00000123552.17	nonsynonymous	AAT	AGT	N	S	USP45	USP45_p.N778S	1	1	MEWO	chr6:99435828_T/C	NA	NA	Q70EL2-1
chr6	99446210	99446210	-	MEWO_Common_EXOME	C	G	3623.03	PASS	C	1562	1562	1	521	69968	ENSG00000123552.17	nonsynonymous	AGA	ACA	R	T	USP45	USP45_p.R521T	1	1	MEWO	chr6:99446210_C/G	NA	NA	Q70EL2-1
chr6	99446210	99446210	-	MEWO_Common_EXOME	C	G	3623.03	PASS	C	1562	1562	1	521	69970	ENSG00000123552.17	nonsynonymous	AGA	ACA	R	T	USP45	USP45_p.R521T	1	1	MEWO	chr6:99446210_C/G	NA	NA	Q70EL2-1
chr6	100516271	100516271	-	MEWO_Common_EXOME	G	C	1347.6	PASS	G	5984	5984	1	1995	70009	ENSG00000112249.13	nonsynonymous	TCC	TGC	S	C	ASCC3	ASCC3_p.S1995C	1	1	MEWO	chr6:100516271_G/C	NA	NA	Q8N3C0-1
chr6	100848513	100848513	-	MEWO_Common_EXOME	G	A	1189.6	PASS	T	436	436	1	146	70009	ENSG00000112249.13	nonsynonymous	CTT	TTT	L	F	ASCC3	ASCC3_p.L146F	1	1	MEWO	chr6:100848513_G/A	NA	NA	Q8N3C0-1
chr6	106099497	106099497	+	MEWO_Common_EXOME	C	G	3218.03	PASS	G	609	609	1	203	65724	ENSG00000057657.15	nonsynonymous	GAC	GAG	D	E	PRDM1	PRDM1_p.D203E	1	1	MEWO	chr6:106099497_C/G	NA	Census Gene	O75626-1
chr6	106519310	106519310	+	MEWO_Common_EXOME	A	C	1486.6	PASS	C	878	878	1	293	65737	ENSG00000112297.14	nonsynonymous	CAA	CCA	Q	P	AIM1	AIM1_p.Q293P	1	1	MEWO	chr6:106519310_A/C	NA	NA	Q9Y4K1-1
chr6	106519903	106519903	+	MEWO_Common_EXOME	T	C	1783.6	PASS	C	1471	1471	1	491	65737	ENSG00000112297.14	nonsynonymous	TGC	CGC	C	R	AIM1	AIM1_p.C491R	1	1	MEWO	chr6:106519903_T/C	NA	NA	Q9Y4K1-1
chr6	106520506	106520506	+	MEWO_Common_EXOME	G	A	1610.6	PASS	A	2074	2074	1	692	65737	ENSG00000112297.14	nonsynonymous	GAT	AAT	D	N	AIM1	AIM1_p.D692N	1	1	MEWO	chr6:106520506_G/A	NA	NA	Q9Y4K1-1
chr6	106530315	106530315	+	MEWO_Common_EXOME	C	T	1418.6	PASS	T	3494	3494	1	1165	65737	ENSG00000112297.14	nonsynonymous	ACG	ATG	T	M	AIM1	AIM1_p.T1165M	1	1	MEWO	chr6:106530315_C/T	NA	NA	Q9Y4K1-1
chr6	106539495	106539495	+	MEWO_Common_EXOME	A	C	5102.03	PASS	C	3587	3587	1	1196	65737	ENSG00000112297.14	nonsynonymous	GAA	GCA	E	A	AIM1	AIM1_p.E1196A	1	1	MEWO	chr6:106539495_A/C	NA	NA	Q9Y4K1-1
chr6	106551947	106551947	+	MEWO_Common_EXOME	G	A	987.6	PASS	A	4184	4184	1	1395	65737	ENSG00000112297.14	nonsynonymous	TGT	TAT	C	Y	AIM1	AIM1_p.C1395Y	1	1	MEWO	chr6:106551947_G/A	NA	NA	Q9Y4K1-1
chr6	106665898	106665898	+	MEWO_Common_EXOME	G	A	1748.6	PASS	A	1483	1483	1	495	65741	ENSG00000130348.11	nonsynonymous	GAA	AAA	E	K	QRSL1	QRSL1_p.E495K	1	1	MEWO	chr6:106665898_G/A	NA	NA	Q9H0R6-1
chr6	107634474	107634474	+	MEWO_Common_EXOME	C	T	1376.6	PASS	T	1630	1630	1	544	65754	ENSG00000112320.11	nonsynonymous	CCT	TCT	P	S	SOBP	SOBP_p.P544S	1	1	MEWO	chr6:107634474_C/T	NA	NA	A7XYQ1
chr6	107634891	107634891	+	MEWO_Common_EXOME	A	G	60.28	PASS	G	2047	2047	1	683	65754	ENSG00000112320.11	nonsynonymous	AGC	GGC	S	G	SOBP	SOBP_p.S683G	1	1	MEWO	chr6:107634891_A/G	NA	NA	A7XYQ1
chr6	108953073	108953073	+	MEWO_Common_EXOME	C	T	1043.6	PASS	T	1637	1637	1	546	65795	ENSG00000118690.12	nonsynonymous	ACG	ATG	T	M	ARMC2	ARMC2_p.T546M	1	1	MEWO	chr6:108953073_C/T	NA	NA	Q8NEN0-1
chr6	109443332	109443332	+	MEWO_Common_EXOME	G	T	982.6	PASS	T	795	795	1	265	65842	ENSG00000135587.8	nonsynonymous	AGG	AGT	R	S	SMPD2	SMPD2_p.R265S	1	1	MEWO	chr6:109443332_G/T	NA	NA	O60906
chr6	109443391	109443391	+	MEWO_Common_EXOME	C	T	967.6	PASS	T	854	854	1	285	65842	ENSG00000135587.8	nonsynonymous	CCC	CTC	P	L	SMPD2	SMPD2_p.P285L	1	1	MEWO	chr6:109443391_C/T	NA	NA	O60906
chr6	109446727	109446727	-	MEWO_Common_EXOME	G	T	1357.6	PASS	A	2273	2273	1	758	70176	ENSG00000135596.17	nonsynonymous	GCG	GAG	A	E	MICAL1	MICAL1_p.A758E	1	1	MEWO	chr6:109446727_G/T	NA	NA	Q8TDZ2-1
chr6	109454163	109454163	-	MEWO_Common_EXOME	C	T	316.6	PASS	A	34	34	1	12	70176	ENSG00000135596.17	nonsynonymous	GCC	ACC	A	T	MICAL1	MICAL1_p.A12T	1	1	MEWO	chr6:109454163_C/T	NA	NA	Q8TDZ2-1
chr6	109497854	109497854	-	MEWO_Common_EXOME	G	A	707.6	PASS	T	5158	5158	1	1720	70183	ENSG00000155085.15	nonsynonymous	CCT	TCT	P	S	AK9	AK9_p.P1720S	1	1	MEWO	chr6:109497854_G/A	NA	NA	Q5TCS8-4
chr6	109573570	109573570	-	MEWO_Common_EXOME	T	A	3600.03	PASS	T	2216	2216	1	739	70183	ENSG00000155085.15	nonsynonymous	GAT	GTT	D	V	AK9	AK9_p.D739V	1	1	MEWO	chr6:109573570_T/A	NA	NA	Q5TCS8-4
chr6	109610442	109610442	-	MEWO_Common_EXOME	T	A	2013.6	PASS	T	1765	1765	1	589	70183	ENSG00000155085.15	nonsynonymous	ATA	TTA	I	L	AK9	AK9_p.I589L	1	1	MEWO	chr6:109610442_T/A	NA	NA	Q5TCS8-4
chr6	109786314	109786314	+	MEWO_Common_EXOME	T	C	789.6	PASS	C	1961	1961	1	654	65846	ENSG00000112367.10	nonsynonymous	GTG	GCG	V	A	FIG4	FIG4_p.V654A	1	1	MEWO	chr6:109786314_T/C	NA	NA	Q92562
chr6	110442672	110442672	-	MEWO_Common_EXOME	A	G	1490.6	PASS	C	755	755	1	252	70212	ENSG00000004809.13	nonsynonymous	GTT	GCT	V	A	SLC22A16	SLC22A16_p.V252A	1	1	MEWO	chr6:110442672_A/G	NA	NA	Q86VW1-1
chr6	110456925	110456925	-	MEWO_Common_EXOME	T	C	4755.03	PASS	G	146	146	1	49	70212	ENSG00000004809.13	nonsynonymous	CAT	CGT	H	R	SLC22A16	SLC22A16_p.H49R	1	1	MEWO	chr6:110456925_T/C	NA	NA	Q86VW1-1
chr6	110967738	110967738	+	MEWO_Common_EXOME	T	C	1667.6	PASS	C	590	590	1	197	65878	ENSG00000155115.6	nonsynonymous	ATA	ACA	I	T	GTF3C6	GTF3C6_p.I197T	1	1	MEWO	chr6:110967738_T/C	NA	NA	Q969F1
chr6	111307423	111307423	-	MEWO_Common_EXOME	C	T	1296.6	PASS	A	9190	9190	1	3064	70235	ENSG00000009413.15	nonsynonymous	GTT	ATT	V	I	REV3L	REV3L_p.V3064I	1	1	MEWO	chr6:111307423_C/T	NA	NA	O60673-1
chr6	111307423	111307423	-	MEWO_Common_EXOME	C	T	1296.6	PASS	A	9190	9190	1	3064	70236	ENSG00000009413.15	nonsynonymous	GTT	ATT	V	I	REV3L	REV3L_p.V3064I	1	1	MEWO	chr6:111307423_C/T	NA	NA	O60673-1
chr6	111307423	111307423	-	MEWO_Common_EXOME	C	T	1296.6	PASS	A	9190	9190	1	3064	70238	ENSG00000009413.15	nonsynonymous	GTT	ATT	V	I	REV3L	REV3L_p.V3064I	1	1	MEWO	chr6:111307423_C/T	NA	NA	O60673-1
chr6	111374684	111374684	-	MEWO_Common_EXOME	G	A	2158.03	PASS	T	3671	3671	1	1224	70235	ENSG00000009413.15	nonsynonymous	ACA	ATA	T	I	REV3L	REV3L_p.T1224I	1	1	MEWO	chr6:111374684_G/A	NA	NA	O60673-1
chr6	111374684	111374684	-	MEWO_Common_EXOME	G	A	2158.03	PASS	T	3671	3671	1	1224	70236	ENSG00000009413.15	nonsynonymous	ACA	ATA	T	I	REV3L	REV3L_p.T1224I	1	1	MEWO	chr6:111374684_G/A	NA	NA	O60673-1
chr6	111374684	111374684	-	MEWO_Common_EXOME	G	A	2158.03	PASS	T	3671	3671	1	1224	70238	ENSG00000009413.15	nonsynonymous	ACA	ATA	T	I	REV3L	REV3L_p.T1224I	1	1	MEWO	chr6:111374684_G/A	NA	NA	O60673-1
chr6	111374888	111374888	-	MEWO_Common_EXOME	T	C	1286.6	PASS	G	3467	3467	1	1156	70235	ENSG00000009413.15	nonsynonymous	TAT	TGT	Y	C	REV3L	REV3L_p.Y1156C	1	1	MEWO	chr6:111374888_T/C	NA	NA	O60673-1
chr6	111374888	111374888	-	MEWO_Common_EXOME	T	C	1286.6	PASS	G	3467	3467	1	1156	70236	ENSG00000009413.15	nonsynonymous	TAT	TGT	Y	C	REV3L	REV3L_p.Y1156C	1	1	MEWO	chr6:111374888_T/C	NA	NA	O60673-1
chr6	111374888	111374888	-	MEWO_Common_EXOME	T	C	1286.6	PASS	G	3467	3467	1	1156	70238	ENSG00000009413.15	nonsynonymous	TAT	TGT	Y	C	REV3L	REV3L_p.Y1156C	1	1	MEWO	chr6:111374888_T/C	NA	NA	O60673-1
chr6	111580250	111580250	-	MEWO_Common_EXOME	G	T	645.6	PASS	A	996	996	1	332	70251	ENSG00000056972.18	nonsynonymous	CAC	CAA	H	Q	TRAF3IP2	TRAF3IP2_p.H332Q	1	1	MEWO	chr6:111580250_G/T	NA	NA	O43734-1
chr6	111580250	111580250	-	MEWO_Common_EXOME	G	T	645.6	PASS	A	996	996	1	332	70252	ENSG00000056972.18	nonsynonymous	CAC	CAA	H	Q	TRAF3IP2	TRAF3IP2_p.H332Q	1	1	MEWO	chr6:111580250_G/T	NA	NA	O43734-1
chr6	111591867	111591867	-	MEWO_Common_EXOME	G	A	1668.6	PASS	T	247	247	1	83	70251	ENSG00000056972.18	nonsynonymous	CGG	TGG	R	W	TRAF3IP2	TRAF3IP2_p.R83W	1	1	MEWO	chr6:111591867_G/A	NA	NA	O43734-1
chr6	111591867	111591867	-	MEWO_Common_EXOME	G	A	1668.6	PASS	T	247	247	1	83	70252	ENSG00000056972.18	nonsynonymous	CGG	TGG	R	W	TRAF3IP2	TRAF3IP2_p.R83W	1	1	MEWO	chr6:111591867_G/A	NA	NA	O43734-1
chr6	111592059	111592059	-	MEWO_Common_EXOME	C	T	1245.6	PASS	A	55	55	1	19	70251	ENSG00000056972.18	nonsynonymous	GAT	AAT	D	N	TRAF3IP2	TRAF3IP2_p.D19N	1	1	MEWO	chr6:111592059_C/T	NA	NA	O43734-1
chr6	111592059	111592059	-	MEWO_Common_EXOME	C	T	1245.6	PASS	A	55	55	1	19	70252	ENSG00000056972.18	nonsynonymous	GAT	AAT	D	N	TRAF3IP2	TRAF3IP2_p.D19N	1	1	MEWO	chr6:111592059_C/T	NA	NA	O43734-1
chr6	112061110	112061110	+	MEWO_Common_EXOME	G	T	1611.6	PASS	T	168	168	1	56	65910	ENSG00000112761.20	nonsynonymous	CAG	CAT	Q	H	WISP3	WISP3_p.Q56H	1	1	MEWO	chr6:112061110_G/T	NA	NA	O95389-1
chr6	112061110	112061110	+	MEWO_Common_EXOME	G	T	1611.6	PASS	T	168	168	1	56	65912	ENSG00000112761.20	nonsynonymous	CAG	CAT	Q	H	WISP3	WISP3_p.Q56H	1	1	MEWO	chr6:112061110_G/T	NA	NA	O95389-1
chr6	112061110	112061110	+	MEWO_Common_EXOME	G	T	1611.6	PASS	T	168	168	1	56	65916	ENSG00000112761.20	nonsynonymous	CAG	CAT	Q	H	WISP3	WISP3_p.Q56H	1	1	MEWO	chr6:112061110_G/T	NA	NA	O95389-1
chr6	112136181	112136181	-	MEWO_Common_EXOME	G	C	1144.6	PASS	G	3356	3356	1	1119	70302	ENSG00000112769.18	nonsynonymous	CCT	CGT	P	R	LAMA4	LAMA4_p.P1119R	1	1	MEWO	chr6:112136181_G/C	NA	NA	Q16363-1
chr6	112136188	112136188	-	MEWO_Common_EXOME	C	T	2983.03	PASS	A	3349	3349	1	1117	70302	ENSG00000112769.18	nonsynonymous	GGT	AGT	G	S	LAMA4	LAMA4_p.G1117S	1	1	MEWO	chr6:112136188_C/T	NA	NA	Q16363-1
chr6	112172670	112172670	-	MEWO_Common_EXOME	A	G	2158.03	PASS	C	1492	1492	1	498	70302	ENSG00000112769.18	nonsynonymous	TAT	CAT	Y	H	LAMA4	LAMA4_p.Y498H	1	1	MEWO	chr6:112172670_A/G	NA	NA	Q16363-1
chr6	112350409	112350409	+	MEWO_Common_EXOME	G	A	3483.03	PASS	A	701	701	1	234	65941	ENSG00000251258.1	nonsynonymous	GGT	GAT	G	D	RFPL4B	RFPL4B_p.G234D	1	1	MEWO	chr6:112350409_G/A	NA	NA	Q6ZWI9
chr6	116003979	116003979	-	MEWO_Common_EXOME	C	T	1194.6	PASS	A	364	364	1	122	70370	ENSG00000111816.7	nonsynonymous	GGA	AGA	G	R	FRK	FRK_p.G122R	1	1	MEWO	chr6:116003979_C/T	NA	NA	P42685-1
chr6	116125413	116125413	-	MEWO_Common_EXOME	A	G	1270.6	PASS	C	80	80	1	27	70371	ENSG00000123500.9	nonsynonymous	ATG	ACG	M	T	COL10A1	COL10A1_p.M27T	1	1	MEWO	chr6:116125413_A/G	NA	NA	Q03692
chr6	116125413	116125413	-	MEWO_Common_EXOME	A	G	1270.6	PASS	C	80	80	1	27	70372	ENSG00000123500.9	nonsynonymous	ATG	ACG	M	T	COL10A1	COL10A1_p.M27T	1	1	MEWO	chr6:116125413_A/G	NA	NA	Q03692
chr6	116253920	116253920	-	MEWO_Common_EXOME	C	A	2337.03	PASS	T	89	89	1	30	70377	ENSG00000187189.10	nonsynonymous	CGA	CTA	R	L	TSPYL4	TSPYL4_p.R30L	1	1	MEWO	chr6:116253920_C/A	NA	NA	Q9UJ04
chr6	116253953	116253953	-	MEWO_Common_EXOME	G	T	953.6	PASS	A	56	56	1	19	70377	ENSG00000187189.10	nonsynonymous	GCT	GAT	A	D	TSPYL4	TSPYL4_p.A19D	1	1	MEWO	chr6:116253953_G/T	NA	NA	Q9UJ04
chr6	116279290	116279290	-	MEWO_Common_EXOME	C	T	1776.6	PASS	A	541	541	1	181	70379	ENSG00000189241.6	nonsynonymous	GCG	ACG	A	T	TSPYL1	TSPYL1_p.A181T	1	1	MEWO	chr6:116279290_C/T	NA	NA	Q9H0U9
chr6	116462167	116462167	+	MEWO_Common_EXOME	G	A	631.6	PASS	A	238	238	1	80	65994	ENSG00000188820.12	nonsynonymous	GGA	AGA	G	R	FAM26F	FAM26F_p.G80R	1	1	MEWO	chr6:116462167_G/A	NA	NA	Q5R3K3-1
chr6	116462227	116462227	+	MEWO_Common_EXOME	A	G	530.02	PASS	G	298	298	1	100	65994	ENSG00000188820.12	nonsynonymous	ACG	GCG	T	A	FAM26F	FAM26F_p.T100A	1	1	MEWO	chr6:116462227_A/G	NA	NA	Q5R3K3-1
chr6	116622812	116622812	+	MEWO_Common_EXOME	G	A	551.6	PASS	A	731	731	1	244	66010	ENSG00000111834.12	nonsynonymous	CGT	CAT	R	H	RSPH4A	RSPH4A_p.R244H	1	1	MEWO	chr6:116622812_G/A	NA	NA	Q5TD94-1
chr6	116629571	116629571	+	MEWO_Common_EXOME	G	A	1918.03	PASS	A	1667	1667	1	556	66010	ENSG00000111834.12	nonsynonymous	CGC	CAC	R	H	RSPH4A	RSPH4A_p.R556H	1	1	MEWO	chr6:116629571_G/A	NA	NA	Q5TD94-1
chr6	116629670	116629670	+	MEWO_Common_EXOME	T	C	1655.03	PASS	C	1766	1766	1	589	66010	ENSG00000111834.12	nonsynonymous	CTT	CCT	L	P	RSPH4A	RSPH4A_p.L589P	1	1	MEWO	chr6:116629670_T/C	NA	NA	Q5TD94-1
chr6	116652019	116652019	-	MEWO_Common_EXOME	T	C	2078.03	PASS	G	1135	1135	1	379	70387	ENSG00000153975.9	nonsynonymous	AAC	GAC	N	D	ZUFSP	ZUFSP_p.N379D	1	1	MEWO	chr6:116652019_T/C	NA	NA	Q96AP4-1
chr6	116793127	116793127	-	MEWO_Common_EXOME	A	G	1674.6	PASS	C	1796	1796	1	599	70391	ENSG00000173612.9	nonsynonymous	ATT	ACT	I	T	GPRC6A	GPRC6A_p.I599T	1	1	MEWO	chr6:116793127_A/G	NA	NA	Q5T6X5-1
chr6	116809381	116809381	-	MEWO_Common_EXOME	A	C	1588.6	PASS	G	431	431	1	144	70391	ENSG00000173612.9	nonsynonymous	ATA	AGA	I	R	GPRC6A	GPRC6A_p.I144R	1	1	MEWO	chr6:116809381_A/C	NA	NA	Q5T6X5-1
chr6	116809541	116809541	-	MEWO_Common_EXOME	G	A	3248.03	PASS	T	271	271	1	91	70391	ENSG00000173612.9	nonsynonymous	CCT	TCT	P	S	GPRC6A	GPRC6A_p.P91S	1	1	MEWO	chr6:116809541_G/A	NA	NA	Q5T6X5-1
chr6	118565798	118565798	-	MEWO_Common_EXOME	G	T	4075.03	PASS	A	751	751	1	251	70405	ENSG00000111860.13	nonsynonymous	CCT	ACT	P	T	CEP85L	CEP85L_p.P251T	1	1	MEWO	chr6:118565798_G/T	NA	NA	Q5SZL2-1
chr6	118566140	118566140	-	MEWO_Common_EXOME	T	C	4372.03	PASS	G	409	409	1	137	70405	ENSG00000111860.13	nonsynonymous	AGT	GGT	S	G	CEP85L	CEP85L_p.S137G	1	1	MEWO	chr6:118566140_T/C	NA	NA	Q5SZL2-1
chr6	118815563	118815563	-	MEWO_Common_EXOME	G	A	1736.6	PASS	T	2693	2693	1	898	70416	ENSG00000111877.17	nonsynonymous	TCC	TTC	S	F	MCM9	MCM9_p.S898F	1	1	MEWO	chr6:118815563_G/A	NA	NA	Q9NXL9-1
chr6	118815563	118815563	-	MEWO_Common_EXOME	G	A	1736.6	PASS	T	2693	2693	1	898	70417	ENSG00000111877.17	nonsynonymous	TCC	TTC	S	F	MCM9	MCM9_p.S898F	1	1	MEWO	chr6:118815563_G/A	NA	NA	Q9NXL9-1
chr6	118827986	118827986	-	MEWO_Common_EXOME	C	G	2450.03	PASS	C	1673	1673	1	558	70416	ENSG00000111877.17	nonsynonymous	TGC	TCC	C	S	MCM9	MCM9_p.C558S	1	1	MEWO	chr6:118827986_C/G	NA	NA	Q9NXL9-1
chr6	118827986	118827986	-	MEWO_Common_EXOME	C	G	2450.03	PASS	C	1673	1673	1	558	70417	ENSG00000111877.17	nonsynonymous	TGC	TCC	C	S	MCM9	MCM9_p.C558S	1	1	MEWO	chr6:118827986_C/G	NA	NA	Q9NXL9-1
chr6	121256224	121256224	-	MEWO_Common_EXOME	T	C	942.6	PASS	G	1795	1795	1	599	70446	ENSG00000146350.13	nonsynonymous	ATA	GTA	I	V	TBC1D32	TBC1D32_p.I599V	1	1	MEWO	chr6:121256224_T/C	NA	NA	Q96NH3-1
chr6	121299462	121299462	-	MEWO_Common_EXOME	G	T	707.03	PASS	A	1124	1124	1	375	70446	ENSG00000146350.13	nonsynonymous	ACG	AAG	T	K	TBC1D32	TBC1D32_p.T375K	1	1	MEWO	chr6:121299462_G/T	NA	NA	Q96NH3-1
chr6	123375621	123375621	-	MEWO_Common_EXOME	G	T	1106.6	PASS	A	1257	1257	1	419	70464	ENSG00000186439.12	nonsynonymous	GAC	GAA	D	E	TRDN	TRDN_p.D419E	1	1	MEWO	chr6:123375621_G/T	NA	NA	Q13061-1
chr6	123512312	123512312	-	MEWO_Common_EXOME	G	C	1417.6	PASS	G	601	601	1	201	70464	ENSG00000186439.12	nonsynonymous	CTG	GTG	L	V	TRDN	TRDN_p.L201V	1	1	MEWO	chr6:123512312_G/C	NA	NA	Q13061-1
chr6	123548462	123548462	-	MEWO_Common_EXOME	G	C	2215.03	PASS	G	383	383	1	128	70464	ENSG00000186439.12	nonsynonymous	ACT	AGT	T	S	TRDN	TRDN_p.T128S	1	1	MEWO	chr6:123548462_G/C	NA	NA	Q13061-1
chr6	124963311	124963311	+	MEWO_Common_EXOME	T	C	3928.03	PASS	C	767	767	1	256	66110	ENSG00000146373.16	nonsynonymous	GTG	GCG	V	A	RNF217	RNF217_p.V256A	1	1	MEWO	chr6:124963311_T/C	NA	NA	Q8TC41-1
chr6	125889249	125889249	+	MEWO_Common_EXOME	T	G	3173.03	PASS	G	1195	1195	1	399	66140	ENSG00000111912.19	nonsynonymous	TCT	GCT	S	A	NCOA7	NCOA7_p.S399A	1	1	MEWO	chr6:125889249_T/G	NA	NA	Q8NI08-1
chr6	125889249	125889249	+	MEWO_Common_EXOME	T	G	3173.03	PASS	G	1195	1195	1	399	66141	ENSG00000111912.19	nonsynonymous	TCT	GCT	S	A	NCOA7	NCOA7_p.S399A	1	1	MEWO	chr6:125889249_T/G	NA	NA	Q8NI08-1
chr6	125957084	125957084	+	MEWO_Common_EXOME	G	C	2110.03	PASS	C	107	107	1	36	66152	ENSG00000111911.6	nonsynonymous	GGC	GCC	G	A	HINT3	HINT3_p.G36A	1	1	MEWO	chr6:125957084_G/C	NA	NA	Q9NQE9
chr6	127447327	127447327	-	MEWO_Common_EXOME	G	A	1468.6	PASS	T	992	992	1	331	70524	ENSG00000189367.14	nonsynonymous	TCG	TTG	S	L	KIAA0408	KIAA0408_p.S331L	1	1	MEWO	chr6:127447327_G/A	NA	NA	Q6ZU52-1
chr6	127450307	127450307	-	MEWO_Common_EXOME	T	G	651.6	PASS	C	181	181	1	61	70524	ENSG00000189367.14	nonsynonymous	AGT	CGT	S	R	KIAA0408	KIAA0408_p.S61R	1	1	MEWO	chr6:127450307_T/G	NA	NA	Q6ZU52-1
chr6	129250185	129250185	+	MEWO_Common_EXOME	G	A	559.6	PASS	A	1856	1856	1	619	66202	ENSG00000196569.12	nonsynonymous	CGT	CAT	R	H	LAMA2	LAMA2_p.R619H	1	1	MEWO	chr6:129250185_G/A	NA	NA	P24043
chr6	129486484	129486484	+	MEWO_Common_EXOME	C	T	1360.6	PASS	T	7760	7760	1	2587	66202	ENSG00000196569.12	nonsynonymous	GCA	GTA	A	V	LAMA2	LAMA2_p.A2587V	1	1	MEWO	chr6:129486484_C/T	NA	NA	P24043
chr6	129710070	129710070	-	MEWO_Common_EXOME	T	C	735.6	PASS	G	67	67	1	23	70573	ENSG00000146376.10	nonsynonymous	ACC	GCC	T	A	ARHGAP18	ARHGAP18_p.T23A	1	1	MEWO	chr6:129710070_T/C	NA	NA	Q8N392-1
chr6	129831375	129831375	-	MEWO_Common_EXOME	A	C	440.6	PASS	G	331	331	1	111	70579	ENSG00000203756.7	nonsynonymous	TTC	GTC	F	V	TMEM244	TMEM244_p.F111V	1	1	MEWO	chr6:129831375_A/C	NA	NA	Q5VVB8
chr6	129833541	129833541	-	MEWO_Common_EXOME	A	G	1069.6	PASS	C	238	238	1	80	70579	ENSG00000203756.7	nonsynonymous	TTT	CTT	F	L	TMEM244	TMEM244_p.F80L	1	1	MEWO	chr6:129833541_A/G	NA	NA	Q5VVB8
chr6	130052957	130052957	+	MEWO_Common_EXOME	C	A	750.6	PASS	A	548	548	1	183	66208	ENSG00000198945.7	nonsynonymous	ACC	AAC	T	N	L3MBTL3	L3MBTL3_p.T183N	1	1	MEWO	chr6:130052957_C/A	NA	NA	Q96JM7-1
chr6	130052957	130052957	+	MEWO_Common_EXOME	C	A	750.6	PASS	A	548	548	1	183	66210	ENSG00000198945.7	nonsynonymous	ACC	AAC	T	N	L3MBTL3	L3MBTL3_p.T183N	1	1	MEWO	chr6:130052957_C/A	NA	NA	Q96JM7-1
chr6	130052957	130052957	+	MEWO_Common_EXOME	C	A	750.6	PASS	A	548	548	1	183	66215	ENSG00000198945.7	nonsynonymous	ACC	AAC	T	N	L3MBTL3	L3MBTL3_p.T183N	1	1	MEWO	chr6:130052957_C/A	NA	NA	Q96JM7-1
chr6	131199515	131199515	+	MEWO_Common_EXOME	G	A	2441.03	PASS	A	644	644	1	215	66224	ENSG00000118507.15	nonsynonymous	AGT	AAT	S	N	AKAP7	AKAP7_p.S215N	1	1	MEWO	chr6:131199515_G/A	NA	NA	Q9P0M2-1
chr6	131701145	131701145	-	MEWO_Common_EXOME	T	A	762.6	PASS	T	257	257	1	86	70647	ENSG00000180658.4	nonsynonymous	CAT	CTT	H	L	OR2A4	OR2A4_p.H86L	1	1	MEWO	chr6:131701145_T/A	NA	NA	O95047
chr6	131701146	131701146	-	MEWO_Common_EXOME	G	T	762.6	PASS	A	256	256	1	86	70647	ENSG00000180658.4	nonsynonymous	CAT	AAT	H	N	OR2A4	OR2A4_p.H86N	1	1	MEWO	chr6:131701146_G/T	NA	NA	O95047
chr6	131709420	131709420	-	MEWO_Common_EXOME	G	A	1953.6	PASS	T	1598	1598	1	533	70648	ENSG00000236761.5	nonsynonymous	ACG	ATG	T	M	CTAGE9	CTAGE9_p.T533M	1	1	MEWO	chr6:131709420_G/A	NA	NA	A4FU28
chr6	131709826	131709826	-	MEWO_Common_EXOME	G	C	4202.6	PASS	G	1192	1192	1	398	70648	ENSG00000236761.5	nonsynonymous	CTC	GTC	L	V	CTAGE9	CTAGE9_p.L398V	1	1	MEWO	chr6:131709826_G/C	NA	NA	A4FU28
chr6	132713959	132713959	-	MEWO_Common_EXOME	G	A	3904.03	PASS	T	77	77	1	26	70671	ENSG00000112299.7	nonsynonymous	ACT	ATT	T	I	VNN1	VNN1_p.T26I	1	1	MEWO	chr6:132713959_G/A	NA	NA	O95497
chr6	133468590	133468590	+	MEWO_Common_EXOME	G	A	961.6	PASS	A	829	829	1	277	66287	ENSG00000112319.18	nonsynonymous	GGC	AGC	G	S	EYA4	EYA4_p.G277S	1	1	MEWO	chr6:133468590_G/A	NA	NA	O95677-1
chr6	133468590	133468590	+	MEWO_Common_EXOME	G	A	961.6	PASS	A	829	829	1	277	66289	ENSG00000112319.18	nonsynonymous	GGC	AGC	G	S	EYA4	EYA4_p.G277S	1	1	MEWO	chr6:133468590_G/A	NA	NA	O95677-1
chr6	136278255	136278255	-	MEWO_Common_EXOME	G	C	1918.6	PASS	G	626	626	1	209	70837	ENSG00000029363.16	nonsynonymous	TCC	TGC	S	C	BCLAF1	BCLAF1_p.S209C	1	1	MEWO	chr6:136278255_G/C	NA	Census Gene	Q9NYF8-1
chr6	136361034	136361034	-	MEWO_Common_EXOME	G	A	1038.03	PASS	T	1672	1672	1	558	70864	ENSG00000135525.18	nonsynonymous	CGG	TGG	R	W	MAP7	MAP7_p.R558W	1	1	MEWO	chr6:136361034_G/A	NA	NA	Q14244-1
chr6	136562569	136562569	-	MEWO_Common_EXOME	G	A	291.6	PASS	T	3808	3808	1	1270	70871	ENSG00000197442.9	nonsynonymous	CTT	TTT	L	F	MAP3K5	MAP3K5_p.L1270F	1	1	MEWO	chr6:136562569_G/A	NA	NA	Q99683-1
chr6	137004710	137004710	-	MEWO_Common_EXOME	C	T	2697.03	PASS	A	775	775	1	259	70880	ENSG00000016402.13	nonsynonymous	GTA	ATA	V	I	IL20RA	IL20RA_p.V259I	1	1	MEWO	chr6:137004710_C/T	NA	NA	Q9UHF4-1
chr6	138092196	138092196	-	MEWO_Common_EXOME	G	C	1224.6	PASS	G	428	428	1	143	70915	ENSG00000112378.11	nonsynonymous	CCT	CGT	P	R	PERP	PERP_p.P143R	1	1	MEWO	chr6:138092196_G/C	NA	NA	Q96FX8
chr6	138876472	138876472	+	MEWO_Common_EXOME	G	A	2802.03	PASS	A	1579	1579	1	527	66429	ENSG00000203734.11	nonsynonymous	GAA	AAA	E	K	ECT2L	ECT2L_p.E527K	1	1	MEWO	chr6:138876472_G/A	NA	Census Gene	Q008S8
chr6	138876472	138876472	+	MEWO_Common_EXOME	G	A	2802.03	PASS	A	1579	1579	1	527	66430	ENSG00000203734.11	nonsynonymous	GAA	AAA	E	K	ECT2L	ECT2L_p.E527K	1	1	MEWO	chr6:138876472_G/A	NA	Census Gene	Q008S8
chr6	138876472	138876472	+	MEWO_Common_EXOME	G	A	2802.03	PASS	A	1579	1579	1	527	66431	ENSG00000203734.11	nonsynonymous	GAA	AAA	E	K	ECT2L	ECT2L_p.E527K	1	1	MEWO	chr6:138876472_G/A	NA	Census Gene	Q008S8
chr6	139242777	139242777	-	MEWO_Common_EXOME	C	G	765.6	PASS	C	1804	1804	1	602	70976	ENSG00000164440.14	nonsynonymous	GCG	CCG	A	P	TXLNB	TXLNB_p.A602P	1	1	MEWO	chr6:139242777_C/G	NA	NA	Q8N3L3
chr6	142770126	142770126	-	MEWO_Common_EXOME	A	G	2300.03	PASS	C	4613	4613	1	1538	70997	ENSG00000010818.9	nonsynonymous	CTG	CCG	L	P	HIVEP2	HIVEP2_p.L1538P	1	1	MEWO	chr6:142770126_A/G	NA	NA	P31629
chr6	142770126	142770126	-	MEWO_Common_EXOME	A	G	2300.03	PASS	C	4613	4613	1	1538	70998	ENSG00000010818.9	nonsynonymous	CTG	CCG	L	P	HIVEP2	HIVEP2_p.L1538P	1	1	MEWO	chr6:142770126_A/G	NA	NA	P31629
chr6	142770126	142770126	-	MEWO_Common_EXOME	A	G	2300.03	PASS	C	4613	4613	1	1538	70999	ENSG00000010818.9	nonsynonymous	CTG	CCG	L	P	HIVEP2	HIVEP2_p.L1538P	1	1	MEWO	chr6:142770126_A/G	NA	NA	P31629
chr6	142774360	142774360	-	MEWO_Common_EXOME	G	A	1228.6	PASS	T	379	379	1	127	70997	ENSG00000010818.9	nonsynonymous	CCT	TCT	P	S	HIVEP2	HIVEP2_p.P127S	1	1	MEWO	chr6:142774360_G/A	NA	NA	P31629
chr6	142774360	142774360	-	MEWO_Common_EXOME	G	A	1228.6	PASS	T	379	379	1	127	70998	ENSG00000010818.9	nonsynonymous	CCT	TCT	P	S	HIVEP2	HIVEP2_p.P127S	1	1	MEWO	chr6:142774360_G/A	NA	NA	P31629
chr6	142774360	142774360	-	MEWO_Common_EXOME	G	A	1228.6	PASS	T	379	379	1	127	70999	ENSG00000010818.9	nonsynonymous	CCT	TCT	P	S	HIVEP2	HIVEP2_p.P127S	1	1	MEWO	chr6:142774360_G/A	NA	NA	P31629
chr6	143501975	143501975	-	MEWO_Common_EXOME	G	A	1002.6	PASS	T	1111	1111	1	371	71010	ENSG00000001036.13	nonsynonymous	CAT	TAT	H	Y	FUCA2	FUCA2_p.H371Y	1	1	MEWO	chr6:143501975_G/A	NA	NA	Q9BTY2-1
chr6	143502020	143502020	-	MEWO_Common_EXOME	T	C	1144.6	PASS	G	1066	1066	1	356	71010	ENSG00000001036.13	nonsynonymous	ATG	GTG	M	V	FUCA2	FUCA2_p.M356V	1	1	MEWO	chr6:143502020_T/C	NA	NA	Q9BTY2-1
chr6	143760472	143760472	+	MEWO_Common_EXOME	C	T	3122.03	PASS	T	493	493	1	165	66515	ENSG00000112419.14	nonsynonymous	CCC	TCC	P	S	PHACTR2	PHACTR2_p.P165S	1	1	MEWO	chr6:143760472_C/T	NA	NA	O75167-1
chr6	144531065	144531065	+	MEWO_Common_EXOME	G	A	2185.03	PASS	A	5920	5920	1	1974	66536	ENSG00000152818.18	nonsynonymous	GCA	ACA	A	T	UTRN	UTRN_p.A1974T	1	1	MEWO	chr6:144531065_G/A	NA	NA	P46939-1
chr6	144548649	144548649	+	MEWO_Common_EXOME	A	G	1802.03	PASS	G	6605	6605	1	2202	66536	ENSG00000152818.18	nonsynonymous	AAT	AGT	N	S	UTRN	UTRN_p.N2202S	1	1	MEWO	chr6:144548649_A/G	NA	NA	P46939-1
chr6	145805283	145805283	-	MEWO_Common_EXOME	C	T	1158.6	PASS	A	1123	1123	1	375	71078	ENSG00000118496.4	nonsynonymous	GTG	ATG	V	M	FBXO30	FBXO30_p.V375M	1	1	MEWO	chr6:145805283_C/T	NA	NA	Q8TB52
chr6	147314277	147314277	+	MEWO_Common_EXOME	A	G	2709.03	PASS	G	1307	1307	1	436	66589	ENSG00000164506.14	nonsynonymous	AAC	AGC	N	S	STXBP5	STXBP5_p.N436S	1	1	MEWO	chr6:147314277_A/G	NA	NA	Q5T5C0-1
chr6	148544121	148544121	+	MEWO_Common_EXOME	A	G	2587.03	PASS	G	2651	2651	1	884	66604	ENSG00000111961.17	nonsynonymous	CAA	CGA	Q	R	SASH1	SASH1_p.Q884R	1	1	MEWO	chr6:148544121_A/G	NA	NA	O94885
chr6	149400554	149400554	+	MEWO_Common_EXOME	G	A	1971.6	PASS	A	163	163	1	55	66633	ENSG00000177688.6	nonsynonymous	GTG	ATG	V	M	SUMO4	SUMO4_p.V55M	1	1	MEWO	chr6:149400554_G/A	NA	NA	Q6EEV6
chr6	149474386	149474386	-	MEWO_Common_EXOME	G	A	1924.6	PASS	T	158	158	1	53	71117	ENSG00000178199.13	nonsynonymous	CCG	CTG	P	L	ZC3H12D	ZC3H12D_p.P53L	1	1	MEWO	chr6:149474386_G/A	NA	NA	A2A288-1
chr6	149684317	149684317	-	MEWO_Common_EXOME	G	A	850.6	PASS	T	772	772	1	258	71135	ENSG00000131023.12	nonsynonymous	CCA	TCA	P	S	LATS1	LATS1_p.P258S	1	1	MEWO	chr6:149684317_G/A	NA	Census Gene	O95835-1
chr6	149684317	149684317	-	MEWO_Common_EXOME	G	A	850.6	PASS	T	772	772	1	258	71136	ENSG00000131023.12	nonsynonymous	CCA	TCA	P	S	LATS1	LATS1_p.P258S	1	1	MEWO	chr6:149684317_G/A	NA	Census Gene	O95835-1
chr6	149863746	149863746	-	MEWO_Common_EXOME	G	C	70.6	PASS	G	275	275	1	92	71151	ENSG00000120256.9	nonsynonymous	CCG	CGG	P	R	LRP11	LRP11_p.P92R	1	1	MEWO	chr6:149863746_G/C	NA	NA	Q86VZ4-1
chr6	149888581	149888581	-	MEWO_Common_EXOME	C	G	1157.6	PASS	C	709	709	1	237	71155	ENSG00000164520.11	nonsynonymous	GTT	CTT	V	L	RAET1E	RAET1E_p.V237L	1	1	MEWO	chr6:149888581_C/G	NA	NA	Q8TD07-1
chr6	149889545	149889545	-	MEWO_Common_EXOME	G	A	2175.6	PASS	T	425	425	1	142	71155	ENSG00000164520.11	nonsynonymous	ACC	ATC	T	I	RAET1E	RAET1E_p.T142I	1	1	MEWO	chr6:149889545_G/A	NA	NA	Q8TD07-1
chr6	149889549	149889549	-	MEWO_Common_EXOME	C	T	2141.6	PASS	A	421	421	1	141	71155	ENSG00000164520.11	nonsynonymous	GCC	ACC	A	T	RAET1E	RAET1E_p.A141T	1	1	MEWO	chr6:149889549_C/T	NA	NA	Q8TD07-1
chr6	149889587	149889587	-	MEWO_Common_EXOME	C	T	1358.6	PASS	A	383	383	1	128	71155	ENSG00000164520.11	nonsynonymous	CGT	CAT	R	H	RAET1E	RAET1E_p.R128H	1	1	MEWO	chr6:149889587_C/T	NA	NA	Q8TD07-1
chr6	149889987	149889987	-	MEWO_Common_EXOME	A	T	5026.03	PASS	A	244	244	1	82	71155	ENSG00000164520.11	nonsynonymous	TAT	AAT	Y	N	RAET1E	RAET1E_p.Y82N	1	1	MEWO	chr6:149889987_A/T	NA	NA	Q8TD07-1
chr6	150021096	150021096	-	MEWO_Common_EXOME	G	A	7209.03	PASS	T	440	440	1	147	71166	ENSG00000155918.7	nonsynonymous	ACC	ATC	T	I	RAET1L	RAET1L_p.T147I	1	1	MEWO	chr6:150021096_G/A	NA	NA	Q5VY80
chr6	150021096	150021096	-	MEWO_Common_EXOME	G	A	7209.03	PASS	T	440	440	1	147	71167	ENSG00000155918.7	nonsynonymous	ACC	ATC	T	I	RAET1L	RAET1L_p.T147I	1	1	MEWO	chr6:150021096_G/A	NA	NA	Q5VY80
chr6	150022075	150022075	-	MEWO_Common_EXOME	A	G	2135.03	PASS	C	254	254	1	85	71166	ENSG00000155918.7	nonsynonymous	ATG	ACG	M	T	RAET1L	RAET1L_p.M85T	1	1	MEWO	chr6:150022075_A/G	NA	NA	Q5VY80
chr6	150022075	150022075	-	MEWO_Common_EXOME	A	G	2135.03	PASS	C	254	254	1	85	71167	ENSG00000155918.7	nonsynonymous	ATG	ACG	M	T	RAET1L	RAET1L_p.M85T	1	1	MEWO	chr6:150022075_A/G	NA	NA	Q5VY80
chr6	150025396	150025396	-	MEWO_Common_EXOME	T	C	9546.03	PASS	G	76	76	1	26	71166	ENSG00000155918.7	nonsynonymous	AGG	GGG	R	G	RAET1L	RAET1L_p.R26G	1	1	MEWO	chr6:150025396_T/C	NA	NA	Q5VY80
chr6	150025396	150025396	-	MEWO_Common_EXOME	T	C	9546.03	PASS	G	76	76	1	26	71167	ENSG00000155918.7	nonsynonymous	AGG	GGG	R	G	RAET1L	RAET1L_p.R26G	1	1	MEWO	chr6:150025396_T/C	NA	NA	Q5VY80
chr6	150143220	150143220	+	MEWO_Common_EXOME	A	G	546.6	PASS	G	28	28	1	10	66670	ENSG00000198729.4	nonsynonymous	ACG	GCG	T	A	PPP1R14C	PPP1R14C_p.T10A	1	1	MEWO	chr6:150143220_A/G	NA	NA	Q8TAE6
chr6	150831891	150831891	+	MEWO_Common_EXOME	C	T	2084.6	PASS	T	2780	2780	1	927	66687	ENSG00000120278.16	nonsynonymous	TCC	TTC	S	F	PLEKHG1	PLEKHG1_p.S927F	1	1	MEWO	chr6:150831891_C/T	NA	NA	Q9ULL1
chr6	150831891	150831891	+	MEWO_Common_EXOME	C	T	2084.6	PASS	T	2780	2780	1	927	66689	ENSG00000120278.16	nonsynonymous	TCC	TTC	S	F	PLEKHG1	PLEKHG1_p.S927F	1	1	MEWO	chr6:150831891_C/T	NA	NA	Q9ULL1
chr6	151348740	151348740	+	MEWO_Common_EXOME	A	G	432.6	PASS	G	349	349	1	117	66708	ENSG00000131016.16	nonsynonymous	AAA	GAA	K	E	AKAP12	AKAP12_p.K117E	1	1	MEWO	chr6:151348740_A/G	NA	NA	Q02952-1
chr6	151348740	151348740	+	MEWO_Common_EXOME	A	G	432.6	PASS	G	349	349	1	117	66709	ENSG00000131016.16	nonsynonymous	AAA	GAA	K	E	AKAP12	AKAP12_p.K117E	1	1	MEWO	chr6:151348740_A/G	NA	NA	Q02952-1
chr6	151348809	151348809	+	MEWO_Common_EXOME	G	A	1111.6	PASS	A	418	418	1	140	66708	ENSG00000131016.16	nonsynonymous	GAG	AAG	E	K	AKAP12	AKAP12_p.E140K	1	1	MEWO	chr6:151348809_G/A	NA	NA	Q02952-1
chr6	151348809	151348809	+	MEWO_Common_EXOME	G	A	1111.6	PASS	A	418	418	1	140	66709	ENSG00000131016.16	nonsynonymous	GAG	AAG	E	K	AKAP12	AKAP12_p.E140K	1	1	MEWO	chr6:151348809_G/A	NA	NA	Q02952-1
chr6	151349037	151349037	+	MEWO_Common_EXOME	A	C	1167.6	PASS	C	646	646	1	216	66708	ENSG00000131016.16	nonsynonymous	AAG	CAG	K	Q	AKAP12	AKAP12_p.K216Q	1	1	MEWO	chr6:151349037_A/C	NA	NA	Q02952-1
chr6	151349037	151349037	+	MEWO_Common_EXOME	A	C	1167.6	PASS	C	646	646	1	216	66709	ENSG00000131016.16	nonsynonymous	AAG	CAG	K	Q	AKAP12	AKAP12_p.K216Q	1	1	MEWO	chr6:151349037_A/C	NA	NA	Q02952-1
chr6	151353191	151353191	+	MEWO_Common_EXOME	A	C	926.6	PASS	C	4800	4800	1	1600	66708	ENSG00000131016.16	nonsynonymous	GAA	GAC	E	D	AKAP12	AKAP12_p.E1600D	1	1	MEWO	chr6:151353191_A/C	NA	NA	Q02952-1
chr6	151353191	151353191	+	MEWO_Common_EXOME	A	C	926.6	PASS	C	4800	4800	1	1600	66709	ENSG00000131016.16	nonsynonymous	GAA	GAC	E	D	AKAP12	AKAP12_p.E1600D	1	1	MEWO	chr6:151353191_A/C	NA	NA	Q02952-1
chr6	151573370	151573370	+	MEWO_Common_EXOME	T	C	2887.03	PASS	C	971	971	1	324	66718	ENSG00000120262.9	nonsynonymous	TTC	TCC	F	S	CCDC170	CCDC170_p.F324S	1	1	MEWO	chr6:151573370_T/C	NA	NA	Q8IYT3
chr6	151615542	151615542	+	MEWO_Common_EXOME	G	A	886.6	PASS	A	1810	1810	1	604	66718	ENSG00000120262.9	nonsynonymous	GTC	ATC	V	I	CCDC170	CCDC170_p.V604I	1	1	MEWO	chr6:151615542_G/A	NA	NA	Q8IYT3
chr6	151618046	151618046	+	MEWO_Common_EXOME	G	A	754.6	PASS	A	2047	2047	1	683	66718	ENSG00000120262.9	nonsynonymous	GTC	ATC	V	I	CCDC170	CCDC170_p.V683I	1	1	MEWO	chr6:151618046_G/A	NA	NA	Q8IYT3
chr6	152122609	152122609	-	MEWO_Common_EXOME	G	T	966.6	PASS	A	26221	26221	1	8741	71200	ENSG00000131018.22	nonsynonymous	CTG	ATG	L	M	SYNE1	SYNE1_p.L8741M	1	1	MEWO	chr6:152122609_G/T	NA	NA	Q8NF91-1
chr6	152141314	152141314	-	MEWO_Common_EXOME	C	T	2686.6	PASS	A	25135	25135	1	8379	71200	ENSG00000131018.22	nonsynonymous	GAA	AAA	E	K	SYNE1	SYNE1_p.E8379K	1	1	MEWO	chr6:152141314_C/T	NA	NA	Q8NF91-1
chr6	152148053	152148053	-	MEWO_Common_EXOME	C	G	581.6	PASS	C	24968	24968	1	8323	71200	ENSG00000131018.22	nonsynonymous	GGC	GCC	G	A	SYNE1	SYNE1_p.G8323A	1	1	MEWO	chr6:152148053_C/G	NA	NA	Q8NF91-1
chr6	152219143	152219143	-	MEWO_Common_EXOME	A	C	2024.03	PASS	G	21904	21904	1	7302	71200	ENSG00000131018.22	nonsynonymous	TTT	GTT	F	V	SYNE1	SYNE1_p.F7302V	1	1	MEWO	chr6:152219143_A/C	NA	NA	Q8NF91-1
chr6	152310755	152310755	-	MEWO_Common_EXOME	C	T	988.6	PASS	A	16829	16829	1	5610	71200	ENSG00000131018.22	nonsynonymous	GGA	GAA	G	E	SYNE1	SYNE1_p.G5610E	1	1	MEWO	chr6:152310755_C/T	NA	NA	Q8NF91-1
chr6	152326546	152326546	-	MEWO_Common_EXOME	A	T	861.6	PASS	A	15043	15043	1	5015	71200	ENSG00000131018.22	nonsynonymous	TTG	ATG	L	M	SYNE1	SYNE1_p.L5015M	1	1	MEWO	chr6:152326546_A/T	NA	NA	Q8NF91-1
chr6	152330899	152330899	-	MEWO_Common_EXOME	A	T	1354.6	PASS	A	13786	13786	1	4596	71200	ENSG00000131018.22	nonsynonymous	TCT	ACT	S	T	SYNE1	SYNE1_p.S4596T	1	1	MEWO	chr6:152330899_A/T	NA	NA	Q8NF91-1
chr6	152337007	152337007	-	MEWO_Common_EXOME	T	C	1483.6	PASS	G	12362	12362	1	4121	71200	ENSG00000131018.22	nonsynonymous	AAG	AGG	K	R	SYNE1	SYNE1_p.K4121R	1	1	MEWO	chr6:152337007_T/C	NA	NA	Q8NF91-1
chr6	152344126	152344126	-	MEWO_Common_EXOME	C	A	5507.03	PASS	T	12180	12180	1	4060	71200	ENSG00000131018.22	nonsynonymous	GAG	GAT	E	D	SYNE1	SYNE1_p.E4060D	1	1	MEWO	chr6:152344126_C/A	NA	NA	Q8NF91-1
chr6	152390395	152390395	-	MEWO_Common_EXOME	C	T	2174.6	PASS	A	8062	8062	1	2688	71200	ENSG00000131018.22	nonsynonymous	GGG	AGG	G	R	SYNE1	SYNE1_p.G2688R	1	1	MEWO	chr6:152390395_C/T	NA	NA	Q8NF91-1
chr6	152451129	152451129	-	MEWO_Common_EXOME	A	G	760.6	PASS	C	3104	3104	1	1035	71200	ENSG00000131018.22	nonsynonymous	GTA	GCA	V	A	SYNE1	SYNE1_p.V1035A	1	1	MEWO	chr6:152451129_A/G	NA	NA	Q8NF91-1
chr6	152975406	152975406	-	MEWO_Common_EXOME	G	C	1618.6	PASS	G	319	319	1	107	71243	ENSG00000112029.9	nonsynonymous	CAA	GAA	Q	E	FBXO5	FBXO5_p.Q107E	1	1	MEWO	chr6:152975406_G/C	NA	NA	Q9UKT4-1
chr6	153002574	153002574	-	MEWO_Common_EXOME	T	C	1783.6	PASS	G	112	112	1	38	71249	ENSG00000112031.15	nonsynonymous	ACC	GCC	T	A	MTRF1L	MTRF1L_p.T38A	1	1	MEWO	chr6:153002574_T/C	NA	NA	Q9UGC7-1
chr6	154039662	154039662	+	MEWO_Common_EXOME	A	G	1235.6	PASS	G	118	118	1	40	66766	ENSG00000112038.17	nonsynonymous	AAC	GAC	N	D	OPRM1	OPRM1_p.N40D	1	1	MEWO	chr6:154039662_A/G	NA	NA	P35372-1
chr6	154414414	154414414	-	MEWO_Common_EXOME	G	A	777.6	PASS	T	955	955	1	319	71275	ENSG00000153721.18	nonsynonymous	CCA	TCA	P	S	CNKSR3	CNKSR3_p.P319S	1	1	MEWO	chr6:154414414_G/A	NA	NA	Q6P9H4-1
chr6	155240626	155240626	+	MEWO_Common_EXOME	T	C	1897.03	PASS	C	3265	3265	1	1089	66795	ENSG00000146426.18	nonsynonymous	TCT	CCT	S	P	TIAM2	TIAM2_p.S1089P	1	1	MEWO	chr6:155240626_T/C	NA	NA	Q8IVF5-1
chr6	155240662	155240662	+	MEWO_Common_EXOME	C	T	713.6	PASS	T	3301	3301	1	1101	66795	ENSG00000146426.18	nonsynonymous	CGC	TGC	R	C	TIAM2	TIAM2_p.R1101C	1	1	MEWO	chr6:155240662_C/T	NA	NA	Q8IVF5-1
chr6	158096276	158096276	+	MEWO_Common_EXOME	A	G	4131.03	PASS	G	4403	4403	1	1468	66872	ENSG00000078269.14	nonsynonymous	GAA	GGA	E	G	SYNJ2	SYNJ2_p.E1468G	1	1	MEWO	chr6:158096276_A/G	NA	NA	O15056-1
chr6	158501731	158501731	+	MEWO_Common_EXOME	C	T	1388.6	PASS	T	2068	2068	1	690	66887	ENSG00000130338.12	nonsynonymous	CCT	TCT	P	S	TULP4	TULP4_p.P690S	1	1	MEWO	chr6:158501731_C/T	NA	NA	Q9NRJ4-1
chr6	158757313	158757313	+	MEWO_Common_EXOME	C	T	1060.6	PASS	T	1240	1240	1	414	66894	ENSG00000164674.15	nonsynonymous	CCT	TCT	P	S	SYTL3	SYTL3_p.P414S	1	1	MEWO	chr6:158757313_C/T	NA	NA	Q4VX76-1
chr6	158757313	158757313	+	MEWO_Common_EXOME	C	T	1060.6	PASS	T	1240	1240	1	414	66896	ENSG00000164674.15	nonsynonymous	CCT	TCT	P	S	SYTL3	SYTL3_p.P414S	1	1	MEWO	chr6:158757313_C/T	NA	NA	Q4VX76-1
chr6	158757313	158757313	+	MEWO_Common_EXOME	C	T	1060.6	PASS	T	1240	1240	1	414	66898	ENSG00000164674.15	nonsynonymous	CCT	TCT	P	S	SYTL3	SYTL3_p.P414S	1	1	MEWO	chr6:158757313_C/T	NA	NA	Q4VX76-1
chr6	158764531	158764531	+	MEWO_Common_EXOME	T	A	1014.6	PASS	A	1760	1760	1	587	66894	ENSG00000164674.15	nonsynonymous	CTA	CAA	L	Q	SYTL3	SYTL3_p.L587Q	1	1	MEWO	chr6:158764531_T/A	NA	NA	Q4VX76-1
chr6	158764531	158764531	+	MEWO_Common_EXOME	T	A	1014.6	PASS	A	1760	1760	1	587	66896	ENSG00000164674.15	nonsynonymous	CTA	CAA	L	Q	SYTL3	SYTL3_p.L587Q	1	1	MEWO	chr6:158764531_T/A	NA	NA	Q4VX76-1
chr6	158764531	158764531	+	MEWO_Common_EXOME	T	A	1014.6	PASS	A	1760	1760	1	587	66898	ENSG00000164674.15	nonsynonymous	CTA	CAA	L	Q	SYTL3	SYTL3_p.L587Q	1	1	MEWO	chr6:158764531_T/A	NA	NA	Q4VX76-1
chr6	158978326	158978326	-	MEWO_Common_EXOME	G	A	672.6	PASS	T	1306	1306	1	436	71352	ENSG00000130363.11	nonsynonymous	CCA	TCA	P	S	RSPH3	RSPH3_p.P436S	1	1	MEWO	chr6:158978326_G/A	NA	NA	Q86UC2-1
chr6	158999834	158999834	-	MEWO_Common_EXOME	C	T	1470.6	PASS	A	143	143	1	48	71352	ENSG00000130363.11	nonsynonymous	CGG	CAG	R	Q	RSPH3	RSPH3_p.R48Q	1	1	MEWO	chr6:158999834_C/T	NA	NA	Q86UC2-1
chr6	159036288	159036288	-	MEWO_Common_EXOME	C	T	597.6	PASS	A	1735	1735	1	579	71354	ENSG00000164691.17	nonsynonymous	GAT	AAT	D	N	TAGAP	TAGAP_p.D579N	1	1	MEWO	chr6:159036288_C/T	NA	NA	Q8N103-1
chr6	159226524	159226524	+	MEWO_Common_EXOME	C	T	1545.6	PASS	T	1124	1124	1	375	66914	ENSG00000164694.16	nonsynonymous	CCT	CTT	P	L	FNDC1	FNDC1_p.P375L	1	1	MEWO	chr6:159226524_C/T	NA	NA	Q4ZHG4-1
chr6	159231899	159231899	+	MEWO_Common_EXOME	G	C	2438.03	PASS	C	1387	1387	1	463	66914	ENSG00000164694.16	nonsynonymous	GAG	CAG	E	Q	FNDC1	FNDC1_p.E463Q	1	1	MEWO	chr6:159231899_G/C	NA	NA	Q4ZHG4-1
chr6	159233519	159233519	+	MEWO_Common_EXOME	C	G	1734.03	PASS	G	3007	3007	1	1003	66914	ENSG00000164694.16	nonsynonymous	CAA	GAA	Q	E	FNDC1	FNDC1_p.Q1003E	1	1	MEWO	chr6:159233519_C/G	NA	NA	Q4ZHG4-1
chr6	159234052	159234052	+	MEWO_Common_EXOME	C	G	1066.03	PASS	G	3540	3540	1	1180	66914	ENSG00000164694.16	nonsynonymous	GAC	GAG	D	E	FNDC1	FNDC1_p.D1180E	1	1	MEWO	chr6:159234052_C/G	NA	NA	Q4ZHG4-1
chr6	159234294	159234294	+	MEWO_Common_EXOME	T	C	2642.03	PASS	C	3782	3782	1	1261	66914	ENSG00000164694.16	nonsynonymous	CTG	CCG	L	P	FNDC1	FNDC1_p.L1261P	1	1	MEWO	chr6:159234294_T/C	NA	NA	Q4ZHG4-1
chr6	159234351	159234351	+	MEWO_Common_EXOME	A	G	3207.03	PASS	G	3839	3839	1	1280	66914	ENSG00000164694.16	nonsynonymous	CAG	CGG	Q	R	FNDC1	FNDC1_p.Q1280R	1	1	MEWO	chr6:159234351_A/G	NA	NA	Q4ZHG4-1
chr6	159239847	159239847	+	MEWO_Common_EXOME	C	A	6768.03	PASS	A	4511	4511	1	1504	66914	ENSG00000164694.16	nonsynonymous	ACA	AAA	T	K	FNDC1	FNDC1_p.T1504K	1	1	MEWO	chr6:159239847_C/A	NA	NA	Q4ZHG4-1
chr6	159692840	159692840	-	MEWO_Common_EXOME	A	G	204.6	PASS	C	47	47	1	16	71365	ENSG00000112096.17	nonsynonymous	GTT	GCT	V	A	SOD2	SOD2_p.V16A	1	1	MEWO	chr6:159692840_A/G	NA	NA	P04179-1
chr6	159692840	159692840	-	MEWO_Common_EXOME	A	G	204.6	PASS	C	47	47	1	16	71366	ENSG00000112096.17	nonsynonymous	GTT	GCT	V	A	SOD2	SOD2_p.V16A	1	1	MEWO	chr6:159692840_A/G	NA	NA	P04179-1
chr6	159790604	159790604	+	MEWO_Common_EXOME	G	A	1568.6	PASS	A	17	17	1	6	66932	ENSG00000112110.9	nonsynonymous	CGG	CAG	R	Q	MRPL18	MRPL18_p.R6Q	1	1	MEWO	chr6:159790604_G/A	NA	NA	Q9H0U6
chr6	160073377	160073377	+	MEWO_Common_EXOME	A	G	3351.03	PASS	G	4855	4855	1	1619	66943	ENSG00000197081.12	nonsynonymous	AGG	GGG	R	G	IGF2R	IGF2R_p.R1619G	1	1	MEWO	chr6:160073377_A/G	NA	NA	P11717
chr6	160130172	160130172	+	MEWO_Common_EXOME	G	C	2637.03	PASS	C	480	480	1	160	66950	ENSG00000175003.13	nonsynonymous	TTG	TTC	L	F	SLC22A1	SLC22A1_p.L160F	1	1	MEWO	chr6:160130172_G/C	NA	NA	O15245-1
chr6	160130172	160130172	+	MEWO_Common_EXOME	G	C	2637.03	PASS	C	480	480	1	160	66951	ENSG00000175003.13	nonsynonymous	TTG	TTC	L	F	SLC22A1	SLC22A1_p.L160F	1	1	MEWO	chr6:160130172_G/C	NA	NA	O15245-1
chr6	160139813	160139813	+	MEWO_Common_EXOME	A	G	5580.03	PASS	G	1222	1222	1	408	66950	ENSG00000175003.13	nonsynonymous	ATG	GTG	M	V	SLC22A1	SLC22A1_p.M408V	1	1	MEWO	chr6:160139813_A/G	NA	NA	O15245-1
chr6	160139813	160139813	+	MEWO_Common_EXOME	A	G	5580.03	PASS	G	1222	1222	1	408	66951	ENSG00000175003.13	nonsynonymous	ATG	GTG	M	V	SLC22A1	SLC22A1_p.M408V	1	1	MEWO	chr6:160139813_A/G	NA	NA	O15245-1
chr6	160249250	160249250	-	MEWO_Common_EXOME	A	C	3908.03	PASS	G	808	808	1	270	71407	ENSG00000112499.12	nonsynonymous	TCT	GCT	S	A	SLC22A2	SLC22A2_p.S270A	1	1	MEWO	chr6:160249250_A/C	NA	NA	O15244-1
chr6	161048742	161048742	+	MEWO_Common_EXOME	G	A	2437.03	PASS	A	470	470	1	157	66980	ENSG00000085511.19	nonsynonymous	CGT	CAT	R	H	MAP3K4	MAP3K4_p.R157H	1	1	MEWO	chr6:161048742_G/A	NA	NA	Q9Y6R4-1
chr6	166165711	166165711	-	MEWO_Common_EXOME	C	T	1711.6	PASS	A	601	601	1	201	71479	ENSG00000164458.9	nonsynonymous	GAG	AAG	E	K	T	T_p.E201K	1	1	MEWO	chr6:166165711_C/T	NA	NA	O15178-1
chr6	166165782	166165782	-	MEWO_Common_EXOME	C	T	3719.03	PASS	A	530	530	1	177	71479	ENSG00000164458.9	nonsynonymous	GGT	GAT	G	D	T	T_p.G177D	1	1	MEWO	chr6:166165782_C/T	NA	NA	O15178-1
chr6	166307736	166307736	-	MEWO_Common_EXOME	C	G	121.8	PASS	C	407	407	1	136	71485	ENSG00000176381.5	nonsynonymous	TGC	TCC	C	S	PRR18	PRR18_p.C136S	1	1	MEWO	chr6:166307736_C/G	NA	NA	Q8N4B5
chr6	166326158	166326158	-	MEWO_Common_EXOME	T	C	687.6	PASS	G	325	325	1	109	71487	ENSG00000198818.9	nonsynonymous	ATA	GTA	I	V	SFT2D1	SFT2D1_p.I109V	1	1	MEWO	chr6:166326158_T/C	NA	NA	Q8WV19
chr6	167157560	167157560	-	MEWO_Common_EXOME	T	C	4101.03	PASS	G	272	272	1	91	71536	ENSG00000120436.3	nonsynonymous	CAC	CGC	H	R	GPR31	GPR31_p.H91R	1	1	MEWO	chr6:167157560_T/C	NA	NA	O00270
chr6	167180728	167180728	+	MEWO_Common_EXOME	C	T	422.6	PASS	T	865	865	1	289	67059	ENSG00000166984.11	nonsynonymous	CGG	TGG	R	W	TCP10L2	TCP10L2_p.R289W	1	1	MEWO	chr6:167180728_C/T	NA	NA	B9ZVM9
chr6	167303964	167303964	+	MEWO_Common_EXOME	C	T	1373.6	PASS	T	671	671	1	224	67069	ENSG00000112494.9	nonsynonymous	CCC	CTC	P	L	UNC93A	UNC93A_p.P224L	1	1	MEWO	chr6:167303964_C/T	NA	NA	Q86WB7-1
chr6	168059165	168059165	-	MEWO_Common_EXOME	G	C	4725.03	PASS	G	1366	1366	1	456	71564	ENSG00000153303.17	nonsynonymous	CAG	GAG	Q	E	FRMD1	FRMD1_p.Q456E	1	1	MEWO	chr6:168059165_G/C	NA	NA	Q8N878-1
chr6	168060878	168060878	-	MEWO_Common_EXOME	C	T	1546.6	PASS	A	1225	1225	1	409	71564	ENSG00000153303.17	nonsynonymous	GAA	AAA	E	K	FRMD1	FRMD1_p.E409K	1	1	MEWO	chr6:168060878_C/T	NA	NA	Q8N878-1
chr6	168308136	168308136	-	MEWO_Common_EXOME	T	G	2520.03	PASS	C	1621	1621	1	541	71577	ENSG00000164488.11	nonsynonymous	ACA	CCA	T	P	DACT2	DACT2_p.T541P	1	1	MEWO	chr6:168308136_T/G	NA	NA	Q5SW24-1
chr6	168308705	168308705	-	MEWO_Common_EXOME	T	C	3808.03	PASS	G	1052	1052	1	351	71577	ENSG00000164488.11	nonsynonymous	GAG	GGG	E	G	DACT2	DACT2_p.E351G	1	1	MEWO	chr6:168308705_T/C	NA	NA	Q5SW24-1
chr6	169248704	169248704	-	MEWO_Common_EXOME	G	A	1002.6	PASS	T	322	322	1	108	71586	ENSG00000186340.14	nonsynonymous	CTC	TTC	L	F	THBS2	THBS2_p.L108F	1	1	MEWO	chr6:169248704_G/A	NA	NA	P35442
chr6	169248704	169248704	-	MEWO_Common_EXOME	G	A	1002.6	PASS	T	322	322	1	108	71587	ENSG00000186340.14	nonsynonymous	CTC	TTC	L	F	THBS2	THBS2_p.L108F	1	1	MEWO	chr6:169248704_G/A	NA	NA	P35442
chr6	169776552	169776552	+	MEWO_Common_EXOME	A	G	802.6	PASS	G	1618	1618	1	540	67135	ENSG00000130023.15	nonsynonymous	AGC	GGC	S	G	ERMARD	ERMARD_p.S540G	1	1	MEWO	chr6:169776552_A/G	NA	NA	Q5T6L9-1
chr6	170553212	170553212	-	MEWO_Common_EXOME	G	C	2106.6	PASS	G	31	31	1	11	71626	ENSG00000008018.8	nonsynonymous	CCT	GCT	P	A	PSMB1	PSMB1_p.P11A	1	1	MEWO	chr6:170553212_G/C	NA	NA	P20618
chr7	259915	259915	+	MEWO_Common_EXOME	A	G	4979.03	PASS	G	1690	1690	1	564	71654	ENSG00000177706.8	nonsynonymous	AAC	GAC	N	D	FAM20C	FAM20C_p.N564D	1	1	MEWO	chr7:259915_A/G	NA	NA	Q8IXL6-1
chr7	510898	510898	-	MEWO_Common_EXOME	G	A	1337.6	PASS	T	364	364	1	122	76673	ENSG00000197461.13	nonsynonymous	CCG	TCG	P	S	PDGFA	PDGFA_p.P122S	1	1	MEWO	chr7:510898_G/A	NA	NA	P04085-1
chr7	770582	770582	+	MEWO_Common_EXOME	T	C	2758.03	PASS	C	1895	1895	1	632	71665	ENSG00000164818.15	nonsynonymous	GTG	GCG	V	A	DNAAF5	DNAAF5_p.V632A	1	1	MEWO	chr7:770582_T/C	NA	NA	Q86Y56-1
chr7	775151	775151	+	MEWO_Common_EXOME	G	A	2988.03	PASS	A	2228	2228	1	743	71665	ENSG00000164818.15	nonsynonymous	AGG	AAG	R	K	DNAAF5	DNAAF5_p.R743K	1	1	MEWO	chr7:775151_G/A	NA	NA	Q86Y56-1
chr7	900544	900544	-	MEWO_Common_EXOME	C	T	441.6	PASS	A	721	721	1	241	76695	ENSG00000105963.13	nonsynonymous	GGC	AGC	G	S	ADAP1	ADAP1_p.G241S	1	1	MEWO	chr7:900544_C/T	NA	NA	O75689-1
chr7	985219	985219	+	MEWO_Common_EXOME	G	A	1908.6	PASS	A	541	541	1	181	71715	ENSG00000073067.13	nonsynonymous	GCG	ACG	A	T	CYP2W1	CYP2W1_p.A181T	1	1	MEWO	chr7:985219_G/A	NA	NA	Q8TAV3
chr7	1091775	1091775	+	MEWO_Common_EXOME	C	T	1113.6	PASS	T	47	47	1	16	71728	ENSG00000164850.14	nonsynonymous	CCA	CTA	P	L	GPER1	GPER1_p.P16L	1	1	MEWO	chr7:1091775_C/T	NA	NA	Q99527
chr7	1091775	1091775	+	MEWO_Common_EXOME	C	T	1113.6	PASS	T	47	47	1	16	71730	ENSG00000164850.14	nonsynonymous	CCA	CTA	P	L	GPER1	GPER1_p.P16L	1	1	MEWO	chr7:1091775_C/T	NA	NA	Q99527
chr7	1091775	1091775	+	MEWO_Common_EXOME	C	T	1113.6	PASS	T	47	47	1	16	71731	ENSG00000164850.14	nonsynonymous	CCA	CTA	P	L	GPER1	GPER1_p.P16L	1	1	MEWO	chr7:1091775_C/T	NA	NA	Q99527
chr7	1091775	1091775	+	MEWO_Common_EXOME	C	T	1113.6	PASS	T	47	47	1	16	71732	ENSG00000164850.14	nonsynonymous	CCA	CTA	P	L	GPER1	GPER1_p.P16L	1	1	MEWO	chr7:1091775_C/T	NA	NA	Q99527
chr7	1092074	1092074	+	MEWO_Common_EXOME	G	A	1135.6	PASS	A	346	346	1	116	71728	ENSG00000164850.14	nonsynonymous	GTG	ATG	V	M	GPER1	GPER1_p.V116M	1	1	MEWO	chr7:1092074_G/A	NA	NA	Q99527
chr7	1092074	1092074	+	MEWO_Common_EXOME	G	A	1135.6	PASS	A	346	346	1	116	71730	ENSG00000164850.14	nonsynonymous	GTG	ATG	V	M	GPER1	GPER1_p.V116M	1	1	MEWO	chr7:1092074_G/A	NA	NA	Q99527
chr7	1092074	1092074	+	MEWO_Common_EXOME	G	A	1135.6	PASS	A	346	346	1	116	71731	ENSG00000164850.14	nonsynonymous	GTG	ATG	V	M	GPER1	GPER1_p.V116M	1	1	MEWO	chr7:1092074_G/A	NA	NA	Q99527
chr7	1092074	1092074	+	MEWO_Common_EXOME	G	A	1135.6	PASS	A	346	346	1	116	71732	ENSG00000164850.14	nonsynonymous	GTG	ATG	V	M	GPER1	GPER1_p.V116M	1	1	MEWO	chr7:1092074_G/A	NA	NA	Q99527
chr7	1445078	1445078	-	MEWO_Common_EXOME	G	A	2334.6	PASS	T	992	992	1	331	76739	ENSG00000164877.18	nonsynonymous	CCC	CTC	P	L	MICALL2	MICALL2_p.P331L	1	1	MEWO	chr7:1445078_G/A	NA	NA	Q8IY33-1
chr7	1487896	1487896	-	MEWO_Common_EXOME	G	A	963.6	PASS	T	2380	2380	1	794	76746	ENSG00000164880.15	nonsynonymous	CGT	TGT	R	C	INTS1	INTS1_p.R794C	1	1	MEWO	chr7:1487896_G/A	NA	NA	Q8N201
chr7	1547026	1547026	-	MEWO_Common_EXOME	T	C	344.6	PASS	G	1168	1168	1	390	76755	ENSG00000164855.15	nonsynonymous	AGC	GGC	S	G	TMEM184A	TMEM184A_p.S390G	1	1	MEWO	chr7:1547026_T/C	NA	NA	Q6ZMB5
chr7	1936821	1936821	-	MEWO_Common_EXOME	C	T	561.6	PASS	A	1673	1673	1	558	76775	ENSG00000002822.15	nonsynonymous	CGC	CAC	R	H	MAD1L1	MAD1L1_p.R558H	1	1	MEWO	chr7:1936821_C/T	NA	NA	Q9Y6D9-1
chr7	1936821	1936821	-	MEWO_Common_EXOME	C	T	561.6	PASS	A	1673	1673	1	558	76777	ENSG00000002822.15	nonsynonymous	CGC	CAC	R	H	MAD1L1	MAD1L1_p.R558H	1	1	MEWO	chr7:1936821_C/T	NA	NA	Q9Y6D9-1
chr7	1936821	1936821	-	MEWO_Common_EXOME	C	T	561.6	PASS	A	1673	1673	1	558	76778	ENSG00000002822.15	nonsynonymous	CGC	CAC	R	H	MAD1L1	MAD1L1_p.R558H	1	1	MEWO	chr7:1936821_C/T	NA	NA	Q9Y6D9-1
chr7	2355111	2355111	+	MEWO_Common_EXOME	T	C	223.93	PASS	C	190	190	1	64	71768	ENSG00000106263.17	nonsynonymous	TCC	CCC	S	P	EIF3B	EIF3B_p.S64P	1	1	MEWO	chr7:2355111_T/C	NA	NA	P55884-1
chr7	2355111	2355111	+	MEWO_Common_EXOME	T	C	223.93	PASS	C	190	190	1	64	71770	ENSG00000106263.17	nonsynonymous	TCC	CCC	S	P	EIF3B	EIF3B_p.S64P	1	1	MEWO	chr7:2355111_T/C	NA	NA	P55884-1
chr7	2604885	2604885	+	MEWO_Common_EXOME	C	T	564.6	PASS	T	1637	1637	1	546	71794	ENSG00000106012.17	nonsynonymous	GCT	GTT	A	V	IQCE	IQCE_p.A546V	1	1	MEWO	chr7:2604885_C/T	NA	NA	Q6IPM2-1
chr7	2605918	2605918	+	MEWO_Common_EXOME	A	G	2823.6	PASS	G	1786	1786	1	596	71794	ENSG00000106012.17	nonsynonymous	ACG	GCG	T	A	IQCE	IQCE_p.T596A	1	1	MEWO	chr7:2605918_A/G	NA	NA	Q6IPM2-1
chr7	2607162	2607162	+	MEWO_Common_EXOME	G	A	1009.6	PASS	A	1904	1904	1	635	71794	ENSG00000106012.17	nonsynonymous	AGG	AAG	R	K	IQCE	IQCE_p.R635K	1	1	MEWO	chr7:2607162_G/A	NA	NA	Q6IPM2-1
chr7	2712853	2712853	+	MEWO_Common_EXOME	G	A	1836.6	PASS	A	1472	1472	1	491	71817	ENSG00000174945.13	nonsynonymous	CGT	CAT	R	H	AMZ1	AMZ1_p.R491H	1	1	MEWO	chr7:2712853_G/A	NA	NA	Q400G9-1
chr7	4174343	4174343	+	MEWO_Common_EXOME	A	G	628.6	PASS	G	4922	4922	1	1641	71826	ENSG00000146555.18	nonsynonymous	CAT	CGT	H	R	SDK1	SDK1_p.H1641R	1	1	MEWO	chr7:4174343_A/G	NA	NA	Q7Z5N4-1
chr7	4761102	4761102	+	MEWO_Common_EXOME	C	T	4449.6	PASS	T	1735	1735	1	579	71838	ENSG00000164916.10	nonsynonymous	CCC	TCC	P	S	FOXK1	FOXK1_p.P579S	1	1	MEWO	chr7:4761102_C/T	NA	NA	P85037-1
chr7	4801821	4801821	-	MEWO_Common_EXOME	C	G	252.6	PASS	C	2674	2674	1	892	76848	ENSG00000157927.16	nonsynonymous	GCT	CCT	A	P	RADIL	RADIL_p.A892P	1	1	MEWO	chr7:4801821_C/G	NA	NA	Q96JH8-4
chr7	4801839	4801839	-	MEWO_Common_EXOME	T	C	520.02	PASS	G	2656	2656	1	886	76848	ENSG00000157927.16	nonsynonymous	AGC	GGC	S	G	RADIL	RADIL_p.S886G	1	1	MEWO	chr7:4801839_T/C	NA	NA	Q96JH8-4
chr7	4834789	4834789	-	MEWO_Common_EXOME	G	C	2848.6	PASS	G	1234	1234	1	412	76848	ENSG00000157927.16	nonsynonymous	CAC	GAC	H	D	RADIL	RADIL_p.H412D	1	1	MEWO	chr7:4834789_G/C	NA	NA	Q96JH8-4
chr7	4836426	4836426	-	MEWO_Common_EXOME	C	T	187.6	PASS	A	715	715	1	239	76848	ENSG00000157927.16	nonsynonymous	GAC	AAC	D	N	RADIL	RADIL_p.D239N	1	1	MEWO	chr7:4836426_C/T	NA	NA	Q96JH8-4
chr7	5313641	5313641	-	MEWO_Common_EXOME	G	A	1367.6	PASS	T	7250	7250	1	2417	76865	ENSG00000182095.14	nonsynonymous	GCT	GTT	A	V	TNRC18	TNRC18_p.A2417V	1	1	MEWO	chr7:5313641_G/A	NA	NA	O15417-1
chr7	5332816	5332816	-	MEWO_Common_EXOME	C	T	473.6	PASS	A	5953	5953	1	1985	76865	ENSG00000182095.14	nonsynonymous	GGG	AGG	G	R	TNRC18	TNRC18_p.G1985R	1	1	MEWO	chr7:5332816_C/T	NA	NA	O15417-1
chr7	5388022	5388022	-	MEWO_Common_EXOME	G	A	267.6	PASS	T	1802	1802	1	601	76865	ENSG00000182095.14	nonsynonymous	GCC	GTC	A	V	TNRC18	TNRC18_p.A601V	1	1	MEWO	chr7:5388022_G/A	NA	NA	O15417-1
chr7	5943922	5943922	-	MEWO_Common_EXOME	A	C	5876.03	PASS	G	1598	1598	1	533	76913	ENSG00000155026.16	nonsynonymous	TTC	TGC	F	C	RSPH10B	RSPH10B_p.F533C	1	1	MEWO	chr7:5943922_A/C	NA	NA	P0C881
chr7	5943922	5943922	-	MEWO_Common_EXOME	A	C	5876.03	PASS	G	1598	1598	1	533	76914	ENSG00000155026.16	nonsynonymous	TTC	TGC	F	C	RSPH10B	RSPH10B_p.F533C	1	1	MEWO	chr7:5943922_A/C	NA	NA	P0C881
chr7	5943922	5943922	-	MEWO_Common_EXOME	A	C	5876.03	PASS	G	1598	1598	1	533	76915	ENSG00000155026.16	nonsynonymous	TTC	TGC	F	C	RSPH10B	RSPH10B_p.F533C	1	1	MEWO	chr7:5943922_A/C	NA	NA	P0C881
chr7	5987144	5987144	-	MEWO_Common_EXOME	T	C	6771.03	PASS	G	1621	1621	1	541	76922	ENSG00000122512.15	nonsynonymous	AAA	GAA	K	E	PMS2	PMS2_p.K541E	1	1	MEWO	chr7:5987144_T/C	NA	Census Gene	P54278-1
chr7	5987357	5987357	-	MEWO_Common_EXOME	G	A	6157.03	PASS	T	1408	1408	1	470	76922	ENSG00000122512.15	nonsynonymous	CCT	TCT	P	S	PMS2	PMS2_p.P470S	1	1	MEWO	chr7:5987357_G/A	NA	Census Gene	P54278-1
chr7	6036192	6036192	+	MEWO_Common_EXOME	A	T	6109.03	PASS	T	1063	1063	1	355	71922	ENSG00000157999.5	nonsynonymous	ATG	TTG	M	L	ANKRD61	ANKRD61_p.M355L	1	1	MEWO	chr7:6036192_A/T	NA	NA	A6NGH8
chr7	6435003	6435003	-	MEWO_Common_EXOME	G	A	1104.6	PASS	T	437	437	1	146	76964	ENSG00000164535.14	nonsynonymous	GCC	GTC	A	V	DAGLB	DAGLB_p.A146V	1	1	MEWO	chr7:6435003_G/A	NA	NA	Q8NCG7-1
chr7	6551039	6551039	-	MEWO_Common_EXOME	C	T	78.28	PASS	A	398	398	1	133	76982	ENSG00000215045.8	nonsynonymous	CGC	CAC	R	H	GRID2IP	GRID2IP_p.R133H	1	1	MEWO	chr7:6551039_C/T	NA	NA	A4D2P6
chr7	6581646	6581646	+	MEWO_Common_EXOME	G	A	2046.03	PASS	A	157	157	1	53	71941	ENSG00000136247.14	nonsynonymous	GTG	ATG	V	M	ZDHHC4	ZDHHC4_p.V53M	1	1	MEWO	chr7:6581646_G/A	NA	NA	Q9NPG8
chr7	6581646	6581646	+	MEWO_Common_EXOME	G	A	2046.03	PASS	A	157	157	1	53	71942	ENSG00000136247.14	nonsynonymous	GTG	ATG	V	M	ZDHHC4	ZDHHC4_p.V53M	1	1	MEWO	chr7:6581646_G/A	NA	NA	Q9NPG8
chr7	6581646	6581646	+	MEWO_Common_EXOME	G	A	2046.03	PASS	A	157	157	1	53	71943	ENSG00000136247.14	nonsynonymous	GTG	ATG	V	M	ZDHHC4	ZDHHC4_p.V53M	1	1	MEWO	chr7:6581646_G/A	NA	NA	Q9NPG8
chr7	6581646	6581646	+	MEWO_Common_EXOME	G	A	2046.03	PASS	A	157	157	1	53	71944	ENSG00000136247.14	nonsynonymous	GTG	ATG	V	M	ZDHHC4	ZDHHC4_p.V53M	1	1	MEWO	chr7:6581646_G/A	NA	NA	Q9NPG8
chr7	6581646	6581646	+	MEWO_Common_EXOME	G	A	2046.03	PASS	A	157	157	1	53	71948	ENSG00000136247.14	nonsynonymous	GTG	ATG	V	M	ZDHHC4	ZDHHC4_p.V53M	1	1	MEWO	chr7:6581646_G/A	NA	NA	Q9NPG8
chr7	6581646	6581646	+	MEWO_Common_EXOME	G	A	2046.03	PASS	A	157	157	1	53	71951	ENSG00000136247.14	nonsynonymous	GTG	ATG	V	M	ZDHHC4	ZDHHC4_p.V53M	1	1	MEWO	chr7:6581646_G/A	NA	NA	Q9NPG8
chr7	6617199	6617199	+	MEWO_Common_EXOME	G	A	4014.03	PASS	A	22	22	1	8	71959	ENSG00000236609.3	nonsynonymous	GGG	AGG	G	R	ZNF853	ZNF853_p.G8R	1	1	MEWO	chr7:6617199_G/A	NA	NA	P0CG23
chr7	6617266	6617266	+	MEWO_Common_EXOME	A	G	3588.03	PASS	G	89	89	1	30	71959	ENSG00000236609.3	nonsynonymous	CAA	CGA	Q	R	ZNF853	ZNF853_p.Q30R	1	1	MEWO	chr7:6617266_A/G	NA	NA	P0CG23
chr7	6643823	6643823	+	MEWO_Common_EXOME	A	G	2908.03	PASS	G	467	467	1	156	71960	ENSG00000205903.6	nonsynonymous	GAG	GGG	E	G	ZNF316	ZNF316_p.E156G	1	1	MEWO	chr7:6643823_A/G	NA	NA	A6NFI3
chr7	6652974	6652974	+	MEWO_Common_EXOME	T	C	1843.03	PASS	C	1378	1378	1	460	71960	ENSG00000205903.6	nonsynonymous	TCG	CCG	S	P	ZNF316	ZNF316_p.S460P	1	1	MEWO	chr7:6652974_T/C	NA	NA	A6NFI3
chr7	7531421	7531421	-	MEWO_Common_EXOME	G	A	1336.6	PASS	T	608	608	1	203	77017	ENSG00000215018.9	nonsynonymous	TCT	TTT	S	F	COL28A1	COL28A1_p.S203F	1	1	MEWO	chr7:7531421_G/A	NA	NA	Q2UY09-1
chr7	7531463	7531463	-	MEWO_Common_EXOME	G	C	3052.03	PASS	G	566	566	1	189	77017	ENSG00000215018.9	nonsynonymous	GCA	GGA	A	G	COL28A1	COL28A1_p.A189G	1	1	MEWO	chr7:7531463_G/C	NA	NA	Q2UY09-1
chr7	10982603	10982603	+	MEWO_Common_EXOME	A	G	1200.03	PASS	G	344	344	1	115	72055	ENSG00000106443.16	nonsynonymous	AAG	AGG	K	R	PHF14	PHF14_p.K115R	1	1	MEWO	chr7:10982603_A/G	NA	NA	O94880-1
chr7	11541494	11541494	-	MEWO_Common_EXOME	T	C	3387.03	PASS	G	1747	1747	1	583	77072	ENSG00000005108.15	nonsynonymous	AAC	GAC	N	D	THSD7A	THSD7A_p.N583D	1	1	MEWO	chr7:11541494_T/C	NA	NA	Q9UPZ6
chr7	12229791	12229791	+	MEWO_Common_EXOME	C	G	4722.03	PASS	G	554	554	1	185	72084	ENSG00000106460.18	nonsynonymous	ACC	AGC	T	S	TMEM106B	TMEM106B_p.T185S	1	1	MEWO	chr7:12229791_C/G	NA	NA	Q9NUM4
chr7	12229791	12229791	+	MEWO_Common_EXOME	C	G	4722.03	PASS	G	554	554	1	185	72087	ENSG00000106460.18	nonsynonymous	ACC	AGC	T	S	TMEM106B	TMEM106B_p.T185S	1	1	MEWO	chr7:12229791_C/G	NA	NA	Q9NUM4
chr7	12337185	12337185	-	MEWO_Common_EXOME	A	C	1975.03	PASS	G	4454	4454	1	1485	77078	ENSG00000146530.12	nonsynonymous	TTC	TGC	F	C	VWDE	VWDE_p.F1485C	1	1	MEWO	chr7:12337185_A/C	NA	NA	Q8N2E2-1
chr7	12351693	12351693	-	MEWO_Common_EXOME	G	T	2131.03	PASS	A	3766	3766	1	1256	77078	ENSG00000146530.12	nonsynonymous	CAA	AAA	Q	K	VWDE	VWDE_p.Q1256K	1	1	MEWO	chr7:12351693_G/T	NA	NA	Q8N2E2-1
chr7	12361211	12361211	-	MEWO_Common_EXOME	G	A	1038.6	PASS	T	3095	3095	1	1032	77078	ENSG00000146530.12	nonsynonymous	ACG	ATG	T	M	VWDE	VWDE_p.T1032M	1	1	MEWO	chr7:12361211_G/A	NA	NA	Q8N2E2-1
chr7	12367363	12367363	-	MEWO_Common_EXOME	C	G	1975.6	PASS	C	2892	2892	1	964	77078	ENSG00000146530.12	nonsynonymous	AAG	AAC	K	N	VWDE	VWDE_p.K964N	1	1	MEWO	chr7:12367363_C/G	NA	NA	Q8N2E2-1
chr7	12370486	12370486	-	MEWO_Common_EXOME	G	A	654.6	PASS	T	1820	1820	1	607	77078	ENSG00000146530.12	nonsynonymous	TCT	TTT	S	F	VWDE	VWDE_p.S607F	1	1	MEWO	chr7:12370486_G/A	NA	NA	Q8N2E2-1
chr7	12377781	12377781	-	MEWO_Common_EXOME	C	T	1015.6	PASS	A	1019	1019	1	340	77078	ENSG00000146530.12	nonsynonymous	GGT	GAT	G	D	VWDE	VWDE_p.G340D	1	1	MEWO	chr7:12377781_C/T	NA	NA	Q8N2E2-1
chr7	12389177	12389177	-	MEWO_Common_EXOME	G	A	2037.03	PASS	T	425	425	1	142	77078	ENSG00000146530.12	nonsynonymous	TCT	TTT	S	F	VWDE	VWDE_p.S142F	1	1	MEWO	chr7:12389177_G/A	NA	NA	Q8N2E2-1
chr7	12570968	12570968	+	MEWO_Common_EXOME	A	G	2072.03	PASS	G	182	182	1	61	72102	ENSG00000006747.14	nonsynonymous	CAC	CGC	H	R	SCIN	SCIN_p.H61R	1	1	MEWO	chr7:12570968_A/G	NA	NA	Q9Y6U3-1
chr7	13939184	13939184	-	MEWO_Common_EXOME	T	C	510.6	PASS	G	298	298	1	100	77091	ENSG00000006468.13	nonsynonymous	AGC	GGC	S	G	ETV1	ETV1_p.S100G	1	1	MEWO	chr7:13939184_T/C	NA	Census Gene	P50549-1
chr7	13939184	13939184	-	MEWO_Common_EXOME	T	C	510.6	PASS	G	298	298	1	100	77098	ENSG00000006468.13	nonsynonymous	AGC	GGC	S	G	ETV1	ETV1_p.S100G	1	1	MEWO	chr7:13939184_T/C	NA	Census Gene	P50549-1
chr7	16600829	16600829	-	MEWO_Common_EXOME	G	A	1202.6	PASS	T	1258	1258	1	420	77145	ENSG00000106524.8	nonsynonymous	CTT	TTT	L	F	ANKMY2	ANKMY2_p.L420F	1	1	MEWO	chr7:16600829_G/A	NA	NA	Q8IV38
chr7	20651424	20651424	+	MEWO_Common_EXOME	T	C	1335.6	PASS	C	1337	1337	1	446	72225	ENSG00000004846.16	nonsynonymous	ATG	ACG	M	T	ABCB5	ABCB5_p.M446T	1	1	MEWO	chr7:20651424_T/C	NA	NA	Q2M3G0-4
chr7	20658647	20658647	+	MEWO_Common_EXOME	A	G	3139.03	PASS	G	1678	1678	1	560	72225	ENSG00000004846.16	nonsynonymous	AAG	GAG	K	E	ABCB5	ABCB5_p.K560E	1	1	MEWO	chr7:20658647_A/G	NA	NA	Q2M3G0-4
chr7	20723023	20723023	+	MEWO_Common_EXOME	G	T	488.6	PASS	T	2429	2429	1	810	72225	ENSG00000004846.16	nonsynonymous	GGT	GTT	G	V	ABCB5	ABCB5_p.G810V	1	1	MEWO	chr7:20723023_G/T	NA	NA	Q2M3G0-4
chr7	20728320	20728320	+	MEWO_Common_EXOME	C	T	1227.6	PASS	T	2732	2732	1	911	72225	ENSG00000004846.16	nonsynonymous	ACC	ATC	T	I	ABCB5	ABCB5_p.T911I	1	1	MEWO	chr7:20728320_C/T	NA	NA	Q2M3G0-4
chr7	20728454	20728454	+	MEWO_Common_EXOME	A	T	880.6	PASS	T	2866	2866	1	956	72225	ENSG00000004846.16	nonsynonymous	ATA	TTA	I	L	ABCB5	ABCB5_p.I956L	1	1	MEWO	chr7:20728454_A/T	NA	NA	Q2M3G0-4
chr7	20739023	20739023	+	MEWO_Common_EXOME	G	A	3458.03	PASS	A	2908	2908	1	970	72225	ENSG00000004846.16	nonsynonymous	GAA	AAA	E	K	ABCB5	ABCB5_p.E970K	1	1	MEWO	chr7:20739023_G/A	NA	NA	Q2M3G0-4
chr7	21600743	21600743	+	MEWO_Common_EXOME	T	C	1531.03	PASS	C	3068	3068	1	1023	72242	ENSG00000105877.17	nonsynonymous	GTC	GCC	V	A	DNAH11	DNAH11_p.V1023A	1	1	MEWO	chr7:21600743_T/C	NA	NA	Q96DT5
chr7	21600787	21600787	+	MEWO_Common_EXOME	A	G	1743.03	PASS	G	3112	3112	1	1038	72242	ENSG00000105877.17	nonsynonymous	ACT	GCT	T	A	DNAH11	DNAH11_p.T1038A	1	1	MEWO	chr7:21600787_A/G	NA	NA	Q96DT5
chr7	21816533	21816533	+	MEWO_Common_EXOME	G	A	2178.6	PASS	A	10399	10399	1	3467	72242	ENSG00000105877.17	nonsynonymous	GCC	ACC	A	T	DNAH11	DNAH11_p.A3467T	1	1	MEWO	chr7:21816533_G/A	NA	NA	Q96DT5
chr7	21854375	21854375	+	MEWO_Common_EXOME	G	T	3433.03	PASS	T	11122	11122	1	3708	72242	ENSG00000105877.17	nonsynonymous	GTG	TTG	V	L	DNAH11	DNAH11_p.V3708L	1	1	MEWO	chr7:21854375_G/T	NA	NA	Q96DT5
chr7	21884396	21884396	+	MEWO_Common_EXOME	A	G	4489.03	PASS	G	12493	12493	1	4165	72242	ENSG00000105877.17	nonsynonymous	ATG	GTG	M	V	DNAH11	DNAH11_p.M4165V	1	1	MEWO	chr7:21884396_A/G	NA	NA	Q96DT5
chr7	21892426	21892426	+	MEWO_Common_EXOME	C	T	783.6	PASS	T	12509	12509	1	4170	72242	ENSG00000105877.17	nonsynonymous	ACT	ATT	T	I	DNAH11	DNAH11_p.T4170I	1	1	MEWO	chr7:21892426_C/T	NA	NA	Q96DT5
chr7	21901205	21901205	+	MEWO_Common_EXOME	A	G	1929.6	PASS	G	13502	13502	1	4501	72242	ENSG00000105877.17	nonsynonymous	AAG	AGG	K	R	DNAH11	DNAH11_p.K4501R	1	1	MEWO	chr7:21901205_A/G	NA	NA	Q96DT5
chr7	22492717	22492717	-	MEWO_Common_EXOME	T	C	2748.6	PASS	G	553	553	1	185	77259	ENSG00000105889.14	nonsynonymous	AAA	GAA	K	E	STEAP1B	STEAP1B_p.K185E	1	1	MEWO	chr7:22492717_T/C	NA	NA	Q6NZ63-1
chr7	22493367	22493367	-	MEWO_Common_EXOME	C	A	1180.6	PASS	T	497	497	1	166	77259	ENSG00000105889.14	nonsynonymous	AGG	ATG	R	M	STEAP1B	STEAP1B_p.R166M	1	1	MEWO	chr7:22493367_C/A	NA	NA	Q6NZ63-1
chr7	22493414	22493414	-	MEWO_Common_EXOME	C	G	1106.6	PASS	C	450	450	1	150	77259	ENSG00000105889.14	nonsynonymous	TTG	TTC	L	F	STEAP1B	STEAP1B_p.L150F	1	1	MEWO	chr7:22493414_C/G	NA	NA	Q6NZ63-1
chr7	22493563	22493563	-	MEWO_Common_EXOME	T	C	1347.6	PASS	G	301	301	1	101	77259	ENSG00000105889.14	nonsynonymous	ATG	GTG	M	V	STEAP1B	STEAP1B_p.M101V	1	1	MEWO	chr7:22493563_T/C	NA	NA	Q6NZ63-1
chr7	22493616	22493616	-	MEWO_Common_EXOME	T	C	1218.6	PASS	G	248	248	1	83	77259	ENSG00000105889.14	nonsynonymous	CAT	CGT	H	R	STEAP1B	STEAP1B_p.H83R	1	1	MEWO	chr7:22493616_T/C	NA	NA	Q6NZ63-1
chr7	22493731	22493731	-	MEWO_Common_EXOME	C	T	715.6	PASS	A	133	133	1	45	77259	ENSG00000105889.14	nonsynonymous	GCA	ACA	A	T	STEAP1B	STEAP1B_p.A45T	1	1	MEWO	chr7:22493731_C/T	NA	NA	Q6NZ63-1
chr7	22493778	22493778	-	MEWO_Common_EXOME	T	C	702.6	PASS	G	86	86	1	29	77259	ENSG00000105889.14	nonsynonymous	CAA	CGA	Q	R	STEAP1B	STEAP1B_p.Q29R	1	1	MEWO	chr7:22493778_T/C	NA	NA	Q6NZ63-1
chr7	22494837	22494837	-	MEWO_Common_EXOME	T	C	267.6	PASS	G	19	19	1	7	77259	ENSG00000105889.14	nonsynonymous	ATC	GTC	I	V	STEAP1B	STEAP1B_p.I7V	1	1	MEWO	chr7:22494837_T/C	NA	NA	Q6NZ63-1
chr7	22991093	22991093	-	MEWO_Common_EXOME	C	G	2130.6	PASS	C	19	19	1	7	77279	ENSG00000122591.11	nonsynonymous	GGG	CGG	G	R	FAM126A	FAM126A_p.G7R	1	1	MEWO	chr7:22991093_C/G	NA	NA	Q9BYI3-1
chr7	23717543	23717543	+	MEWO_Common_EXOME	G	C	2190.03	PASS	C	213	213	1	71	72338	ENSG00000196335.12	nonsynonymous	CAG	CAC	Q	H	STK31	STK31_p.Q71H	1	1	MEWO	chr7:23717543_G/C	NA	NA	Q9BXU1-1
chr7	25142293	25142293	-	MEWO_Common_EXOME	T	C	1388.6	PASS	G	899	899	1	300	77362	ENSG00000153790.11	nonsynonymous	CAT	CGT	H	R	C7orf31	C7orf31_p.H300R	1	1	MEWO	chr7:25142293_T/C	NA	NA	Q8N865
chr7	25142293	25142293	-	MEWO_Common_EXOME	T	C	1388.6	PASS	G	899	899	1	300	77363	ENSG00000153790.11	nonsynonymous	CAT	CGT	H	R	C7orf31	C7orf31_p.H300R	1	1	MEWO	chr7:25142293_T/C	NA	NA	Q8N865
chr7	25155046	25155046	-	MEWO_Common_EXOME	G	C	840.6	PASS	G	560	560	1	187	77362	ENSG00000153790.11	nonsynonymous	ACC	AGC	T	S	C7orf31	C7orf31_p.T187S	1	1	MEWO	chr7:25155046_G/C	NA	NA	Q8N865
chr7	25155046	25155046	-	MEWO_Common_EXOME	G	C	840.6	PASS	G	560	560	1	187	77363	ENSG00000153790.11	nonsynonymous	ACC	AGC	T	S	C7orf31	C7orf31_p.T187S	1	1	MEWO	chr7:25155046_G/C	NA	NA	Q8N865
chr7	25155134	25155134	-	MEWO_Common_EXOME	C	T	814.6	PASS	A	472	472	1	158	77362	ENSG00000153790.11	nonsynonymous	GCC	ACC	A	T	C7orf31	C7orf31_p.A158T	1	1	MEWO	chr7:25155134_C/T	NA	NA	Q8N865
chr7	25155134	25155134	-	MEWO_Common_EXOME	C	T	814.6	PASS	A	472	472	1	158	77363	ENSG00000153790.11	nonsynonymous	GCC	ACC	A	T	C7orf31	C7orf31_p.A158T	1	1	MEWO	chr7:25155134_C/T	NA	NA	Q8N865
chr7	26185140	26185140	+	MEWO_Common_EXOME	G	A	2867.6	PASS	A	1442	1442	1	481	72367	ENSG00000050344.8	nonsynonymous	AGT	AAT	S	N	NFE2L3	NFE2L3_p.S481N	1	1	MEWO	chr7:26185140_G/A	NA	NA	Q9Y4A8
chr7	27095695	27095695	-	MEWO_Common_EXOME	C	T	1344.04	PASS	A	218	218	1	73	77401	ENSG00000105991.8	nonsynonymous	CGC	CAC	R	H	HOXA1	HOXA1_p.R73H	1	1	MEWO	chr7:27095695_C/T	NA	NA	P49639-1
chr7	27095695	27095695	-	MEWO_Common_EXOME	C	T	1344.04	PASS	A	218	218	1	73	77402	ENSG00000105991.8	nonsynonymous	CGC	CAC	R	H	HOXA1	HOXA1_p.R73H	1	1	MEWO	chr7:27095695_C/T	NA	NA	P49639-1
chr7	27130315	27130315	-	MEWO_Common_EXOME	A	G	163.1	PASS	C	419	419	1	140	77413	ENSG00000197576.13	nonsynonymous	CTG	CCG	L	P	HOXA4	HOXA4_p.L140P	1	1	MEWO	chr7:27130315_A/G	NA	NA	Q00056
chr7	27130315	27130315	-	MEWO_Common_EXOME	A	G	163.1	PASS	C	419	419	1	140	77414	ENSG00000197576.13	nonsynonymous	CTG	CCG	L	P	HOXA4	HOXA4_p.L140P	1	1	MEWO	chr7:27130315_A/G	NA	NA	Q00056
chr7	27130315	27130315	-	MEWO_Common_EXOME	A	G	163.1	PASS	C	419	419	1	140	77415	ENSG00000197576.13	nonsynonymous	CTG	CCG	L	P	HOXA4	HOXA4_p.L140P	1	1	MEWO	chr7:27130315_A/G	NA	NA	Q00056
chr7	27130526	27130526	-	MEWO_Common_EXOME	T	G	1386.03	PASS	C	208	208	1	70	77413	ENSG00000197576.13	nonsynonymous	ACT	CCT	T	P	HOXA4	HOXA4_p.T70P	1	1	MEWO	chr7:27130526_T/G	NA	NA	Q00056
chr7	27130526	27130526	-	MEWO_Common_EXOME	T	G	1386.03	PASS	C	208	208	1	70	77414	ENSG00000197576.13	nonsynonymous	ACT	CCT	T	P	HOXA4	HOXA4_p.T70P	1	1	MEWO	chr7:27130526_T/G	NA	NA	Q00056
chr7	27130526	27130526	-	MEWO_Common_EXOME	T	G	1386.03	PASS	C	208	208	1	70	77415	ENSG00000197576.13	nonsynonymous	ACT	CCT	T	P	HOXA4	HOXA4_p.T70P	1	1	MEWO	chr7:27130526_T/G	NA	NA	Q00056
chr7	27156494	27156494	-	MEWO_Common_EXOME	C	T	2583.6	PASS	A	52	52	1	18	77423	ENSG00000122592.7	nonsynonymous	GCT	ACT	A	T	HOXA7	HOXA7_p.A18T	1	1	MEWO	chr7:27156494_C/T	NA	NA	P31268
chr7	28956941	28956941	-	MEWO_Common_EXOME	C	T	1365.6	PASS	A	1106	1106	1	369	77469	ENSG00000255690.2	nonsynonymous	GGC	GAC	G	D	TRIL	TRIL_p.G369D	1	1	MEWO	chr7:28956941_C/T	NA	NA	Q7L0X0
chr7	28957328	28957328	-	MEWO_Common_EXOME	T	C	2566.03	PASS	G	719	719	1	240	77469	ENSG00000255690.2	nonsynonymous	AAC	AGC	N	S	TRIL	TRIL_p.N240S	1	1	MEWO	chr7:28957328_T/C	NA	NA	Q7L0X0
chr7	30595045	30595045	+	MEWO_Common_EXOME	C	G	2191.03	PASS	G	124	124	1	42	72569	ENSG00000106105.13	nonsynonymous	CCC	GCC	P	A	GARS	GARS_p.P42A	1	1	MEWO	chr7:30595045_C/G	NA	NA	P41250
chr7	30755715	30755715	+	MEWO_Common_EXOME	A	G	1508.6	PASS	G	656	656	1	219	72581	ENSG00000241644.2	nonsynonymous	GAG	GGG	E	G	INMT	INMT_p.E219G	1	1	MEWO	chr7:30755715_A/G	NA	NA	O95050-1
chr7	30755820	30755820	+	MEWO_Common_EXOME	T	G	1324.6	PASS	G	761	761	1	254	72581	ENSG00000241644.2	nonsynonymous	TTC	TGC	F	C	INMT	INMT_p.F254C	1	1	MEWO	chr7:30755820_T/G	NA	NA	O95050-1
chr7	30755840	30755840	+	MEWO_Common_EXOME	C	T	613.6	PASS	T	781	781	1	261	72581	ENSG00000241644.2	nonsynonymous	CCT	TCT	P	S	INMT	INMT_p.P261S	1	1	MEWO	chr7:30755840_C/T	NA	NA	O95050-1
chr7	30791565	30791565	+	MEWO_Common_EXOME	C	T	713.6	PASS	T	1064	1064	1	355	72585	ENSG00000106125.14	nonsynonymous	GCA	GTA	A	V	FAM188B	FAM188B_p.A355V	1	1	MEWO	chr7:30791565_C/T	NA	NA	Q4G0A6
chr7	30875648	30875648	+	MEWO_Common_EXOME	A	G	4444.03	PASS	G	1963	1963	1	655	72585	ENSG00000106125.14	nonsynonymous	ATG	GTG	M	V	FAM188B	FAM188B_p.M655V	1	1	MEWO	chr7:30875648_A/G	NA	NA	Q4G0A6
chr7	30969071	30969071	+	MEWO_Common_EXOME	G	A	706.6	PASS	A	169	169	1	57	72595	ENSG00000106128.18	nonsynonymous	GCG	ACG	A	T	GHRHR	GHRHR_p.A57T	1	1	MEWO	chr7:30969071_G/A	NA	NA	Q02643
chr7	30969961	30969961	+	MEWO_Common_EXOME	G	T	1287.6	PASS	T	363	363	1	121	72595	ENSG00000106128.18	nonsynonymous	GAG	GAT	E	D	GHRHR	GHRHR_p.E121D	1	1	MEWO	chr7:30969961_G/T	NA	NA	Q02643
chr7	31578394	31578394	+	MEWO_Common_EXOME	A	G	1692.03	PASS	G	1130	1130	1	377	72618	ENSG00000180347.13	nonsynonymous	CAT	CGT	H	R	CCDC129	CCDC129_p.H377R	1	1	MEWO	chr7:31578394_A/G	NA	NA	Q6ZRS4-1
chr7	31642839	31642839	+	MEWO_Common_EXOME	C	T	1152.6	PASS	T	1469	1469	1	490	72618	ENSG00000180347.13	nonsynonymous	GCG	GTG	A	V	CCDC129	CCDC129_p.A490V	1	1	MEWO	chr7:31642839_C/T	NA	NA	Q6ZRS4-1
chr7	31642929	31642929	+	MEWO_Common_EXOME	C	T	1206.6	PASS	T	1559	1559	1	520	72618	ENSG00000180347.13	nonsynonymous	CCA	CTA	P	L	CCDC129	CCDC129_p.P520L	1	1	MEWO	chr7:31642929_C/T	NA	NA	Q6ZRS4-1
chr7	31643796	31643796	+	MEWO_Common_EXOME	G	A	995.6	PASS	A	2426	2426	1	809	72618	ENSG00000180347.13	nonsynonymous	TGT	TAT	C	Y	CCDC129	CCDC129_p.C809Y	1	1	MEWO	chr7:31643796_G/A	NA	NA	Q6ZRS4-1
chr7	31692470	31692470	+	MEWO_Common_EXOME	T	G	1717.6	PASS	G	29	29	1	10	72625	ENSG00000106341.10	nonsynonymous	CTG	CGG	L	R	PPP1R17	PPP1R17_p.L10R	1	1	MEWO	chr7:31692470_T/G	NA	NA	O96001-1
chr7	33095271	33095271	-	MEWO_Common_EXOME	T	C	1514.6	PASS	G	629	629	1	210	77623	ENSG00000164610.8	nonsynonymous	AAA	AGA	K	R	RP9	RP9_p.K210R	1	1	MEWO	chr7:33095271_T/C	NA	NA	Q8TA86
chr7	33349101	33349101	+	MEWO_Common_EXOME	G	A	1606.6	PASS	A	1363	1363	1	455	72664	ENSG00000122507.20	nonsynonymous	GCC	ACC	A	T	BBS9	BBS9_p.A455T	1	1	MEWO	chr7:33349101_G/A	NA	NA	Q3SYG4-1
chr7	33534104	33534104	+	MEWO_Common_EXOME	G	A	1088.6	PASS	A	2449	2449	1	817	72664	ENSG00000122507.20	nonsynonymous	GAT	AAT	D	N	BBS9	BBS9_p.D817N	1	1	MEWO	chr7:33534104_G/A	NA	NA	Q3SYG4-1
chr7	34778501	34778501	+	MEWO_Common_EXOME	A	T	1630.6	PASS	T	320	320	1	107	72692	ENSG00000187258.13	nonsynonymous	AAT	ATT	N	I	NPSR1	NPSR1_p.N107I	1	1	MEWO	chr7:34778501_A/T	NA	NA	Q6W5P4-1
chr7	34834426	34834426	+	MEWO_Common_EXOME	C	G	1180.6	PASS	G	723	723	1	241	72692	ENSG00000187258.13	nonsynonymous	AGC	AGG	S	R	NPSR1	NPSR1_p.S241R	1	1	MEWO	chr7:34834426_C/G	NA	NA	Q6W5P4-1
chr7	35670232	35670232	-	MEWO_Common_EXOME	C	T	726.6	PASS	A	322	322	1	108	77659	ENSG00000122557.9	nonsynonymous	GCA	ACA	A	T	HERPUD2	HERPUD2_p.A108T	1	1	MEWO	chr7:35670232_C/T	NA	NA	Q9BSE4
chr7	35670232	35670232	-	MEWO_Common_EXOME	C	T	726.6	PASS	A	322	322	1	108	77660	ENSG00000122557.9	nonsynonymous	GCA	ACA	A	T	HERPUD2	HERPUD2_p.A108T	1	1	MEWO	chr7:35670232_C/T	NA	NA	Q9BSE4
chr7	36281212	36281212	+	MEWO_Common_EXOME	G	A	3116.03	PASS	A	1028	1028	1	343	72735	ENSG00000122547.10	nonsynonymous	AGT	AAT	S	N	EEPD1	EEPD1_p.S343N	1	1	MEWO	chr7:36281212_G/A	NA	NA	Q7L9B9
chr7	36281212	36281212	+	MEWO_Common_EXOME	G	A	3116.03	PASS	A	1028	1028	1	343	72736	ENSG00000122547.10	nonsynonymous	AGT	AAT	S	N	EEPD1	EEPD1_p.S343N	1	1	MEWO	chr7:36281212_G/A	NA	NA	Q7L9B9
chr7	36406247	36406247	+	MEWO_Common_EXOME	G	A	4201.03	PASS	A	554	554	1	185	72742	ENSG00000011426.10	nonsynonymous	AGA	AAA	R	K	ANLN	ANLN_p.R185K	1	1	MEWO	chr7:36406247_G/A	NA	NA	Q9NQW6-1
chr7	36724067	36724067	-	MEWO_Common_EXOME	C	T	810.6	PASS	A	82	82	1	28	77691	ENSG00000136250.11	nonsynonymous	GAT	AAT	D	N	AOAH	AOAH_p.D28N	1	1	MEWO	chr7:36724067_C/T	NA	NA	P28039-1
chr7	37867702	37867702	+	MEWO_Common_EXOME	T	C	3254.03	PASS	C	622	622	1	208	72774	ENSG00000086288.11	nonsynonymous	TGT	CGT	C	R	NME8	NME8_p.C208R	1	1	MEWO	chr7:37867702_T/C	NA	NA	Q8N427
chr7	37867702	37867702	+	MEWO_Common_EXOME	T	C	3254.03	PASS	C	622	622	1	208	72777	ENSG00000086288.11	nonsynonymous	TGT	CGT	C	R	NME8	NME8_p.C208R	1	1	MEWO	chr7:37867702_T/C	NA	NA	Q8N427
chr7	37876848	37876848	+	MEWO_Common_EXOME	G	A	1274.6	PASS	A	835	835	1	279	72774	ENSG00000086288.11	nonsynonymous	GAA	AAA	E	K	NME8	NME8_p.E279K	1	1	MEWO	chr7:37876848_G/A	NA	NA	Q8N427
chr7	37876848	37876848	+	MEWO_Common_EXOME	G	A	1274.6	PASS	A	835	835	1	279	72777	ENSG00000086288.11	nonsynonymous	GAA	AAA	E	K	NME8	NME8_p.E279K	1	1	MEWO	chr7:37876848_G/A	NA	NA	Q8N427
chr7	37884404	37884404	+	MEWO_Common_EXOME	G	A	606.6	PASS	A	1096	1096	1	366	72774	ENSG00000086288.11	nonsynonymous	GAA	AAA	E	K	NME8	NME8_p.E366K	1	1	MEWO	chr7:37884404_G/A	NA	NA	Q8N427
chr7	37884404	37884404	+	MEWO_Common_EXOME	G	A	606.6	PASS	A	1096	1096	1	366	72777	ENSG00000086288.11	nonsynonymous	GAA	AAA	E	K	NME8	NME8_p.E366K	1	1	MEWO	chr7:37884404_G/A	NA	NA	Q8N427
chr7	39987885	39987885	+	MEWO_Common_EXOME	A	G	1259.6	PASS	G	1498	1498	1	500	72822	ENSG00000065883.15	nonsynonymous	ACG	GCG	T	A	CDK13	CDK13_p.T500A	1	1	MEWO	chr7:39987885_A/G	NA	NA	Q14004-1
chr7	41966080	41966080	-	MEWO_Common_EXOME	G	A	278.6	PASS	T	2993	2993	1	998	77797	ENSG00000106571.13	nonsynonymous	CCG	CTG	P	L	GLI3	GLI3_p.P998L	1	1	MEWO	chr7:41966080_G/A	NA	NA	P10071
chr7	42025290	42025290	-	MEWO_Common_EXOME	G	A	639.6	PASS	T	1330	1330	1	444	77797	ENSG00000106571.13	nonsynonymous	CCC	TCC	P	S	GLI3	GLI3_p.P444S	1	1	MEWO	chr7:42025290_G/A	NA	NA	P10071
chr7	42048623	42048623	-	MEWO_Common_EXOME	T	C	1577.6	PASS	G	547	547	1	183	77797	ENSG00000106571.13	nonsynonymous	ACT	GCT	T	A	GLI3	GLI3_p.T183A	1	1	MEWO	chr7:42048623_T/C	NA	NA	P10071
chr7	43624681	43624681	+	MEWO_Common_EXOME	A	G	1923.6	PASS	G	1084	1084	1	362	72885	ENSG00000164543.5	nonsynonymous	AAG	GAG	K	E	STK17A	STK17A_p.K362E	1	1	MEWO	chr7:43624681_A/G	NA	NA	Q9UEE5
chr7	43771165	43771165	+	MEWO_Common_EXOME	G	A	552.6	PASS	A	7	7	1	3	72887	ENSG00000106605.10	nonsynonymous	GCA	ACA	A	T	BLVRA	BLVRA_p.A3T	1	1	MEWO	chr7:43771165_G/A	NA	NA	P53004
chr7	43771165	43771165	+	MEWO_Common_EXOME	G	A	552.6	PASS	A	7	7	1	3	72888	ENSG00000106605.10	nonsynonymous	GCA	ACA	A	T	BLVRA	BLVRA_p.A3T	1	1	MEWO	chr7:43771165_G/A	NA	NA	P53004
chr7	43866914	43866914	-	MEWO_Common_EXOME	A	G	2737.6	PASS	C	289	289	1	97	77857	ENSG00000062582.13	nonsynonymous	TGG	CGG	W	R	MRPS24	MRPS24_p.W97R	1	1	MEWO	chr7:43866914_A/G	NA	NA	Q96EL2
chr7	43877128	43877128	-	MEWO_Common_EXOME	T	G	1027.6	PASS	C	2335	2335	1	779	77867	ENSG00000106608.16	nonsynonymous	ATG	CTG	M	L	URGCP	URGCP_p.M779L	1	1	MEWO	chr7:43877128_T/G	NA	NA	Q8TCY9-1
chr7	44007467	44007467	+	MEWO_Common_EXOME	T	C	11426	PASS	C	832	832	1	278	72905	ENSG00000136206.3	nonsynonymous	TGC	CGC	C	R	SPDYE1	SPDYE1_p.C278R	1	1	MEWO	chr7:44007467_T/C	NA	NA	Q8NFV5
chr7	44107886	44107886	+	MEWO_Common_EXOME	C	A	1171.6	PASS	A	817	817	1	273	72933	ENSG00000106624.10	nonsynonymous	CCC	ACC	P	T	AEBP1	AEBP1_p.P273T	1	1	MEWO	chr7:44107886_C/A	NA	NA	Q8IUX7-1
chr7	44114181	44114181	+	MEWO_Common_EXOME	A	G	1324.04	PASS	G	3397	3397	1	1133	72933	ENSG00000106624.10	nonsynonymous	AAA	GAA	K	E	AEBP1	AEBP1_p.K1133E	1	1	MEWO	chr7:44114181_A/G	NA	NA	Q8IUX7-1
chr7	44490594	44490594	-	MEWO_Common_EXOME	T	G	3639.6	PASS	C	7	7	1	3	77972	ENSG00000015676.17	nonsynonymous	ACA	CCA	T	P	NUDCD3	NUDCD3_p.T3P	1	1	MEWO	chr7:44490594_T/G	NA	NA	Q8IVD9
chr7	44522127	44522127	-	MEWO_Common_EXOME	G	A	1378.6	PASS	T	2753	2753	1	918	77985	ENSG00000015520.14	nonsynonymous	GCC	GTC	A	V	NPC1L1	NPC1L1_p.A918V	1	1	MEWO	chr7:44522127_G/A	NA	NA	Q9UHC9-1
chr7	44707979	44707979	+	MEWO_Common_EXOME	G	A	550.6	PASS	A	3052	3052	1	1018	72959	ENSG00000105953.14	nonsynonymous	GTC	ATC	V	I	OGDH	OGDH_p.V1018I	1	1	MEWO	chr7:44707979_G/A	NA	NA	Q02218-1
chr7	44964464	44964464	-	MEWO_Common_EXOME	T	C	3293.03	PASS	G	2582	2582	1	861	78022	ENSG00000136286.14	nonsynonymous	CAG	CGG	Q	R	MYO1G	MYO1G_p.Q861R	1	1	MEWO	chr7:44964464_T/C	NA	NA	B0I1T2-1
chr7	44969742	44969742	-	MEWO_Common_EXOME	A	G	1454.03	PASS	C	1466	1466	1	489	78022	ENSG00000136286.14	nonsynonymous	ATG	ACG	M	T	MYO1G	MYO1G_p.M489T	1	1	MEWO	chr7:44969742_A/G	NA	NA	B0I1T2-1
chr7	45064532	45064532	+	MEWO_Common_EXOME	G	A	325.6	PASS	A	358	358	1	120	72992	ENSG00000136280.15	nonsynonymous	GTC	ATC	V	I	CCM2	CCM2_p.V120I	1	1	MEWO	chr7:45064532_G/A	NA	NA	Q9BSQ5-1
chr7	45082725	45082725	-	MEWO_Common_EXOME	C	A	631.6	PASS	T	3455	3455	1	1152	78036	ENSG00000136274.8	nonsynonymous	TGC	TTC	C	F	NACAD	NACAD_p.C1152F	1	1	MEWO	chr7:45082725_C/A	NA	NA	O15069
chr7	45082865	45082865	-	MEWO_Common_EXOME	A	C	1892.03	PASS	G	3315	3315	1	1105	78036	ENSG00000136274.8	nonsynonymous	GAT	GAG	D	E	NACAD	NACAD_p.D1105E	1	1	MEWO	chr7:45082865_A/C	NA	NA	O15069
chr7	45083124	45083124	-	MEWO_Common_EXOME	G	A	2218.03	PASS	T	3056	3056	1	1019	78036	ENSG00000136274.8	nonsynonymous	GCG	GTG	A	V	NACAD	NACAD_p.A1019V	1	1	MEWO	chr7:45083124_G/A	NA	NA	O15069
chr7	45083491	45083491	-	MEWO_Common_EXOME	G	A	1744.6	PASS	T	2689	2689	1	897	78036	ENSG00000136274.8	nonsynonymous	CCA	TCA	P	S	NACAD	NACAD_p.P897S	1	1	MEWO	chr7:45083491_G/A	NA	NA	O15069
chr7	45084409	45084409	-	MEWO_Common_EXOME	T	C	9638.03	PASS	G	1771	1771	1	591	78036	ENSG00000136274.8	nonsynonymous	AAA	GAA	K	E	NACAD	NACAD_p.K591E	1	1	MEWO	chr7:45084409_T/C	NA	NA	O15069
chr7	45084687	45084687	-	MEWO_Common_EXOME	A	G	5166.03	PASS	C	1493	1493	1	498	78036	ENSG00000136274.8	nonsynonymous	GTG	GCG	V	A	NACAD	NACAD_p.V498A	1	1	MEWO	chr7:45084687_A/G	NA	NA	O15069
chr7	45084866	45084866	-	MEWO_Common_EXOME	A	T	3167.03	PASS	A	1314	1314	1	438	78036	ENSG00000136274.8	nonsynonymous	GAT	GAA	D	E	NACAD	NACAD_p.D438E	1	1	MEWO	chr7:45084866_A/T	NA	NA	O15069
chr7	45109068	45109068	-	MEWO_Common_EXOME	G	A	1661.6	PASS	T	170	170	1	57	78038	ENSG00000136270.13	nonsynonymous	CCG	CTG	P	L	TBRG4	TBRG4_p.P57L	1	1	MEWO	chr7:45109068_G/A	NA	NA	Q969Z0-1
chr7	45109068	45109068	-	MEWO_Common_EXOME	G	A	1661.6	PASS	T	170	170	1	57	78042	ENSG00000136270.13	nonsynonymous	CCG	CTG	P	L	TBRG4	TBRG4_p.P57L	1	1	MEWO	chr7:45109068_G/A	NA	NA	Q969Z0-1
chr7	45109174	45109174	-	MEWO_Common_EXOME	C	A	1416.6	PASS	T	64	64	1	22	78038	ENSG00000136270.13	nonsynonymous	GCC	TCC	A	S	TBRG4	TBRG4_p.A22S	1	1	MEWO	chr7:45109174_C/A	NA	NA	Q969Z0-1
chr7	45109174	45109174	-	MEWO_Common_EXOME	C	A	1416.6	PASS	T	64	64	1	22	78042	ENSG00000136270.13	nonsynonymous	GCC	TCC	A	S	TBRG4	TBRG4_p.A22S	1	1	MEWO	chr7:45109174_C/A	NA	NA	Q969Z0-1
chr7	45921046	45921046	-	MEWO_Common_EXOME	G	C	32.6	PASS	G	95	95	1	32	78073	ENSG00000146674.14	nonsynonymous	GCG	GGG	A	G	IGFBP3	IGFBP3_p.A32G	1	1	MEWO	chr7:45921046_G/C	NA	NA	P17936-1
chr7	47812025	47812025	-	MEWO_Common_EXOME	C	T	607.6	PASS	A	7373	7373	1	2458	78107	ENSG00000158683.7	nonsynonymous	CGA	CAA	R	Q	PKD1L1	PKD1L1_p.R2458Q	1	1	MEWO	chr7:47812025_C/T	NA	NA	Q8TDX9-1
chr7	47813239	47813239	-	MEWO_Common_EXOME	C	T	2542.03	PASS	A	7228	7228	1	2410	78107	ENSG00000158683.7	nonsynonymous	GAA	AAA	E	K	PKD1L1	PKD1L1_p.E2410K	1	1	MEWO	chr7:47813239_C/T	NA	NA	Q8TDX9-1
chr7	47831275	47831275	-	MEWO_Common_EXOME	C	T	1523.6	PASS	A	6415	6415	1	2139	78107	ENSG00000158683.7	nonsynonymous	GCC	ACC	A	T	PKD1L1	PKD1L1_p.A2139T	1	1	MEWO	chr7:47831275_C/T	NA	NA	Q8TDX9-1
chr7	47839451	47839451	-	MEWO_Common_EXOME	G	A	3898.03	PASS	T	5764	5764	1	1922	78107	ENSG00000158683.7	nonsynonymous	CGG	TGG	R	W	PKD1L1	PKD1L1_p.R1922W	1	1	MEWO	chr7:47839451_G/A	NA	NA	Q8TDX9-1
chr7	47873981	47873981	-	MEWO_Common_EXOME	T	C	2226.03	PASS	G	3814	3814	1	1272	78107	ENSG00000158683.7	nonsynonymous	AAA	GAA	K	E	PKD1L1	PKD1L1_p.K1272E	1	1	MEWO	chr7:47873981_T/C	NA	NA	Q8TDX9-1
chr7	47885733	47885733	-	MEWO_Common_EXOME	C	G	1701.6	PASS	C	3158	3158	1	1053	78107	ENSG00000158683.7	nonsynonymous	CGC	CCC	R	P	PKD1L1	PKD1L1_p.R1053P	1	1	MEWO	chr7:47885733_C/G	NA	NA	Q8TDX9-1
chr7	47888146	47888146	-	MEWO_Common_EXOME	C	T	1841.6	PASS	A	2680	2680	1	894	78107	ENSG00000158683.7	nonsynonymous	GTC	ATC	V	I	PKD1L1	PKD1L1_p.V894I	1	1	MEWO	chr7:47888146_C/T	NA	NA	Q8TDX9-1
chr7	48245888	48245888	+	MEWO_Common_EXOME	C	T	2552.03	PASS	T	1517	1517	1	506	73066	ENSG00000179869.14	nonsynonymous	CCG	CTG	P	L	ABCA13	ABCA13_p.P506L	1	1	MEWO	chr7:48245888_C/T	NA	NA	Q86UQ4-1
chr7	48272892	48272892	+	MEWO_Common_EXOME	C	T	1481.6	PASS	T	3226	3226	1	1076	73066	ENSG00000179869.14	nonsynonymous	CGT	TGT	R	C	ABCA13	ABCA13_p.R1076C	1	1	MEWO	chr7:48272892_C/T	NA	NA	Q86UQ4-1
chr7	48276199	48276199	+	MEWO_Common_EXOME	C	A	5223.03	PASS	A	6533	6533	1	2178	73066	ENSG00000179869.14	nonsynonymous	GCA	GAA	A	E	ABCA13	ABCA13_p.A2178E	1	1	MEWO	chr7:48276199_C/A	NA	NA	Q86UQ4-1
chr7	48278555	48278555	+	MEWO_Common_EXOME	C	T	1449.6	PASS	T	7361	7361	1	2454	73066	ENSG00000179869.14	nonsynonymous	ACG	ATG	T	M	ABCA13	ABCA13_p.T2454M	1	1	MEWO	chr7:48278555_C/T	NA	NA	Q86UQ4-1
chr7	48279214	48279214	+	MEWO_Common_EXOME	C	T	3093.03	PASS	T	8020	8020	1	2674	73066	ENSG00000179869.14	nonsynonymous	CGG	TGG	R	W	ABCA13	ABCA13_p.R2674W	1	1	MEWO	chr7:48279214_C/T	NA	NA	Q86UQ4-1
chr7	48298477	48298477	+	MEWO_Common_EXOME	C	T	1268.6	PASS	T	9311	9311	1	3104	73066	ENSG00000179869.14	nonsynonymous	TCC	TTC	S	F	ABCA13	ABCA13_p.S3104F	1	1	MEWO	chr7:48298477_C/T	NA	NA	Q86UQ4-1
chr7	48310050	48310050	+	MEWO_Common_EXOME	C	T	5177.03	PASS	T	9425	9425	1	3142	73066	ENSG00000179869.14	nonsynonymous	GCG	GTG	A	V	ABCA13	ABCA13_p.A3142V	1	1	MEWO	chr7:48310050_C/T	NA	NA	Q86UQ4-1
chr7	48352265	48352265	+	MEWO_Common_EXOME	G	A	2901.6	PASS	A	10466	10466	1	3489	73066	ENSG00000179869.14	nonsynonymous	CGG	CAG	R	Q	ABCA13	ABCA13_p.R3489Q	1	1	MEWO	chr7:48352265_G/A	NA	NA	Q86UQ4-1
chr7	48389060	48389060	+	MEWO_Common_EXOME	G	A	1351.6	PASS	A	11494	11494	1	3832	73066	ENSG00000179869.14	nonsynonymous	GAA	AAA	E	K	ABCA13	ABCA13_p.E3832K	1	1	MEWO	chr7:48389060_G/A	NA	NA	Q86UQ4-1
chr7	48455174	48455174	+	MEWO_Common_EXOME	C	T	770.6	PASS	T	12703	12703	1	4235	73066	ENSG00000179869.14	nonsynonymous	CTC	TTC	L	F	ABCA13	ABCA13_p.L4235F	1	1	MEWO	chr7:48455174_C/T	NA	NA	Q86UQ4-1
chr7	49775794	49775794	+	MEWO_Common_EXOME	C	G	372.01	PASS	G	359	359	1	120	73076	ENSG00000188730.4	nonsynonymous	GCG	GGG	A	G	VWC2	VWC2_p.A120G	1	1	MEWO	chr7:49775794_C/G	NA	NA	Q2TAL6
chr7	50093145	50093145	-	MEWO_Common_EXOME	C	G	671.6	PASS	C	50	50	1	17	78136	ENSG00000042813.7	nonsynonymous	CGG	CCG	R	P	ZPBP	ZPBP_p.R17P	1	1	MEWO	chr7:50093145_C/G	NA	NA	Q9BS86-1
chr7	50134181	50134181	+	MEWO_Common_EXOME	A	G	2795.03	PASS	G	802	802	1	268	73077	ENSG00000164500.6	nonsynonymous	ACC	GCC	T	A	C7orf72	C7orf72_p.T268A	1	1	MEWO	chr7:50134181_A/G	NA	NA	A4D263
chr7	50141376	50141376	+	MEWO_Common_EXOME	C	T	437.6	PASS	T	1073	1073	1	358	73077	ENSG00000164500.6	nonsynonymous	ACA	ATA	T	I	C7orf72	C7orf72_p.T358I	1	1	MEWO	chr7:50141376_C/T	NA	NA	A4D263
chr7	50495392	50495392	-	MEWO_Common_EXOME	G	A	740.6	PASS	T	902	902	1	301	78160	ENSG00000132437.17	nonsynonymous	CCC	CTC	P	L	DDC	DDC_p.P301L	1	1	MEWO	chr7:50495392_G/A	NA	NA	P20711-1
chr7	50495392	50495392	-	MEWO_Common_EXOME	G	A	740.6	PASS	T	902	902	1	301	78168	ENSG00000132437.17	nonsynonymous	CCC	CTC	P	L	DDC	DDC_p.P301L	1	1	MEWO	chr7:50495392_G/A	NA	NA	P20711-1
chr7	50544037	50544037	-	MEWO_Common_EXOME	T	C	1960.03	PASS	G	49	49	1	17	78160	ENSG00000132437.17	nonsynonymous	ATG	GTG	M	V	DDC	DDC_p.M17V	1	1	MEWO	chr7:50544037_T/C	NA	NA	P20711-1
chr7	50544037	50544037	-	MEWO_Common_EXOME	T	C	1960.03	PASS	G	49	49	1	17	78168	ENSG00000132437.17	nonsynonymous	ATG	GTG	M	V	DDC	DDC_p.M17V	1	1	MEWO	chr7:50544037_T/C	NA	NA	P20711-1
chr7	51029093	51029093	-	MEWO_Common_EXOME	G	A	1531.6	PASS	T	2003	2003	1	668	78205	ENSG00000106078.17	nonsynonymous	TCC	TTC	S	F	COBL	COBL_p.S668F	1	1	MEWO	chr7:51029093_G/A	NA	NA	O75128-1
chr7	51029277	51029277	-	MEWO_Common_EXOME	C	T	1715.6	PASS	A	1819	1819	1	607	78205	ENSG00000106078.17	nonsynonymous	GTC	ATC	V	I	COBL	COBL_p.V607I	1	1	MEWO	chr7:51029277_C/T	NA	NA	O75128-1
chr7	51029366	51029366	-	MEWO_Common_EXOME	T	G	3086.03	PASS	C	1730	1730	1	577	78205	ENSG00000106078.17	nonsynonymous	GAC	GCC	D	A	COBL	COBL_p.D577A	1	1	MEWO	chr7:51029366_T/G	NA	NA	O75128-1
chr7	51029519	51029519	-	MEWO_Common_EXOME	G	A	643.6	PASS	T	1577	1577	1	526	78205	ENSG00000106078.17	nonsynonymous	CCA	CTA	P	L	COBL	COBL_p.P526L	1	1	MEWO	chr7:51029519_G/A	NA	NA	O75128-1
chr7	51085264	51085264	-	MEWO_Common_EXOME	C	T	491.6	PASS	A	998	998	1	333	78205	ENSG00000106078.17	nonsynonymous	CGG	CAG	R	Q	COBL	COBL_p.R333Q	1	1	MEWO	chr7:51085264_C/T	NA	NA	O75128-1
chr7	53035678	53035678	+	MEWO_Common_EXOME	G	T	1281.6	PASS	T	7	7	1	3	73109	ENSG00000221900.5	nonsynonymous	GCT	TCT	A	S	POM121L12	POM121L12_p.A3S	1	1	MEWO	chr7:53035678_G/T	NA	NA	Q8N7R1
chr7	53035861	53035861	+	MEWO_Common_EXOME	C	G	606.6	PASS	G	190	190	1	64	73109	ENSG00000221900.5	nonsynonymous	CAG	GAG	Q	E	POM121L12	POM121L12_p.Q64E	1	1	MEWO	chr7:53035861_C/G	NA	NA	Q8N7R1
chr7	53036134	53036134	+	MEWO_Common_EXOME	G	A	714.6	PASS	A	463	463	1	155	73109	ENSG00000221900.5	nonsynonymous	GGA	AGA	G	R	POM121L12	POM121L12_p.G155R	1	1	MEWO	chr7:53036134_G/A	NA	NA	Q8N7R1
chr7	53036252	53036252	+	MEWO_Common_EXOME	G	A	1003.6	PASS	A	581	581	1	194	73109	ENSG00000221900.5	nonsynonymous	GGG	GAG	G	E	POM121L12	POM121L12_p.G194E	1	1	MEWO	chr7:53036252_G/A	NA	NA	Q8N7R1
chr7	55161562	55161562	+	MEWO_Common_EXOME	G	A	1067.6	PASS	A	1562	1562	1	521	73139	ENSG00000146648.17	nonsynonymous	AGG	AAG	R	K	EGFR	EGFR_p.R521K	1	1	MEWO	chr7:55161562_G/A	NA	Census Gene	P00533-1
chr7	55366191	55366191	+	MEWO_Common_EXOME	A	C	1058.6	PASS	C	166	166	1	56	73147	ENSG00000132434.9	nonsynonymous	ACG	CCG	T	P	LANCL2	LANCL2_p.T56P	1	1	MEWO	chr7:55366191_A/C	NA	NA	Q9NS86
chr7	56058064	56058064	+	MEWO_Common_EXOME	A	G	1282.6	PASS	G	686	686	1	229	73186	ENSG00000146731.10	nonsynonymous	TAC	TGC	Y	C	CCT6A	CCT6A_p.Y229C	1	1	MEWO	chr7:56058064_A/G	NA	NA	P40227-1
chr7	57126023	57126023	-	MEWO_Common_EXOME	T	C	506.6	PASS	G	257	257	1	86	78317	ENSG00000185177.12	nonsynonymous	CAC	CGC	H	R	ZNF479	ZNF479_p.H86R	1	1	MEWO	chr7:57126023_T/C	NA	Census Gene	Q96JC4
chr7	57126023	57126023	-	MEWO_Common_EXOME	T	C	506.6	PASS	G	257	257	1	86	78318	ENSG00000185177.12	nonsynonymous	CAC	CGC	H	R	ZNF479	ZNF479_p.H86R	1	1	MEWO	chr7:57126023_T/C	NA	Census Gene	Q96JC4
chr7	57126056	57126056	-	MEWO_Common_EXOME	T	C	1308.6	PASS	G	224	224	1	75	78317	ENSG00000185177.12	nonsynonymous	CAG	CGG	Q	R	ZNF479	ZNF479_p.Q75R	1	1	MEWO	chr7:57126056_T/C	NA	Census Gene	Q96JC4
chr7	57126056	57126056	-	MEWO_Common_EXOME	T	C	1308.6	PASS	G	224	224	1	75	78318	ENSG00000185177.12	nonsynonymous	CAG	CGG	Q	R	ZNF479	ZNF479_p.Q75R	1	1	MEWO	chr7:57126056_T/C	NA	Census Gene	Q96JC4
chr7	57469291	57469291	+	MEWO_Common_EXOME	T	C	360.6	PASS	C	830	830	1	277	73257	ENSG00000182111.8	nonsynonymous	GTC	GCC	V	A	ZNF716	ZNF716_p.V277A	1	1	MEWO	chr7:57469291_T/C	NA	NA	A6NP11
chr7	57469686	57469686	+	MEWO_Common_EXOME	A	C	200.6	PASS	C	1225	1225	1	409	73257	ENSG00000182111.8	nonsynonymous	AAA	CAA	K	Q	ZNF716	ZNF716_p.K409Q	1	1	MEWO	chr7:57469686_A/C	NA	NA	A6NP11
chr7	64077471	64077471	+	MEWO_Common_EXOME	G	A	2711.03	PASS	A	422	422	1	141	73300	ENSG00000214652.5	nonsynonymous	CGT	CAT	R	H	ZNF727	ZNF727_p.R141H	1	1	MEWO	chr7:64077471_G/A	NA	NA	A8MUV8
chr7	64219355	64219355	+	MEWO_Common_EXOME	A	G	961.6	PASS	G	304	304	1	102	73306	ENSG00000223614.5	nonsynonymous	AGC	GGC	S	G	ZNF735	ZNF735_p.S102G	1	1	MEWO	chr7:64219355_A/G	NA	NA	P0CB33
chr7	64260873	64260873	+	MEWO_Common_EXOME	A	G	885.6	PASS	G	206	206	1	69	73307	ENSG00000197123.9	nonsynonymous	GAG	GGG	E	G	ZNF679	ZNF679_p.E69G	1	1	MEWO	chr7:64260873_A/G	NA	NA	Q8IYX0
chr7	64260873	64260873	+	MEWO_Common_EXOME	A	G	885.6	PASS	G	206	206	1	69	73308	ENSG00000197123.9	nonsynonymous	GAG	GGG	E	G	ZNF679	ZNF679_p.E69G	1	1	MEWO	chr7:64260873_A/G	NA	NA	Q8IYX0
chr7	64266267	64266267	+	MEWO_Common_EXOME	T	C	997.6	PASS	C	634	634	1	212	73307	ENSG00000197123.9	nonsynonymous	TAC	CAC	Y	H	ZNF679	ZNF679_p.Y212H	1	1	MEWO	chr7:64266267_T/C	NA	NA	Q8IYX0
chr7	64266267	64266267	+	MEWO_Common_EXOME	T	C	997.6	PASS	C	634	634	1	212	73308	ENSG00000197123.9	nonsynonymous	TAC	CAC	Y	H	ZNF679	ZNF679_p.Y212H	1	1	MEWO	chr7:64266267_T/C	NA	NA	Q8IYX0
chr7	64266300	64266300	+	MEWO_Common_EXOME	T	A	935.6	PASS	A	667	667	1	223	73307	ENSG00000197123.9	nonsynonymous	TGC	AGC	C	S	ZNF679	ZNF679_p.C223S	1	1	MEWO	chr7:64266300_T/A	NA	NA	Q8IYX0
chr7	64266300	64266300	+	MEWO_Common_EXOME	T	A	935.6	PASS	A	667	667	1	223	73308	ENSG00000197123.9	nonsynonymous	TGC	AGC	C	S	ZNF679	ZNF679_p.C223S	1	1	MEWO	chr7:64266300_T/A	NA	NA	Q8IYX0
chr7	64348489	64348489	+	MEWO_Common_EXOME	C	A	1068.6	PASS	A	626	626	1	209	73314	ENSG00000234444.9	nonsynonymous	GCG	GAG	A	E	ZNF736	ZNF736_p.A209E	1	1	MEWO	chr7:64348489_C/A	NA	NA	B4DX44
chr7	64348489	64348489	+	MEWO_Common_EXOME	C	A	1068.6	PASS	A	626	626	1	209	73316	ENSG00000234444.9	nonsynonymous	GCG	GAG	A	E	ZNF736	ZNF736_p.A209E	1	1	MEWO	chr7:64348489_C/A	NA	NA	B4DX44
chr7	64928711	64928711	+	MEWO_Common_EXOME	A	C	1455.6	PASS	C	1383	1383	1	461	73343	ENSG00000198039.11	nonsynonymous	GAA	GAC	E	D	ZNF273	ZNF273_p.E461D	1	1	MEWO	chr7:64928711_A/C	NA	NA	Q14593-1
chr7	64991321	64991321	-	MEWO_Common_EXOME	T	C	4065.03	PASS	G	1706	1706	1	569	78419	ENSG00000213462.4	nonsynonymous	AAC	AGC	N	S	ERV3-1	ERV3-1_p.N569S	1	1	MEWO	chr7:64991321_T/C	NA	NA	Q14264
chr7	64991585	64991585	-	MEWO_Common_EXOME	T	C	2187.03	PASS	G	1442	1442	1	481	78419	ENSG00000213462.4	nonsynonymous	AAT	AGT	N	S	ERV3-1	ERV3-1_p.N481S	1	1	MEWO	chr7:64991585_T/C	NA	NA	Q14264
chr7	64992452	64992452	-	MEWO_Common_EXOME	C	T	2710.03	PASS	A	575	575	1	192	78419	ENSG00000213462.4	nonsynonymous	TGT	TAT	C	Y	ERV3-1	ERV3-1_p.C192Y	1	1	MEWO	chr7:64992452_C/T	NA	NA	Q14264
chr7	64992758	64992758	-	MEWO_Common_EXOME	G	A	3239.03	PASS	T	269	269	1	90	78419	ENSG00000213462.4	nonsynonymous	ACC	ATC	T	I	ERV3-1	ERV3-1_p.T90I	1	1	MEWO	chr7:64992758_G/A	NA	NA	Q14264
chr7	69599769	69599769	+	MEWO_Common_EXOME	G	A	493.6	PASS	A	116	116	1	39	73473	ENSG00000158321.16	nonsynonymous	GGG	GAG	G	E	AUTS2	AUTS2_p.G39E	1	1	MEWO	chr7:69599769_G/A	NA	NA	Q8WXX7-1
chr7	72628972	72628972	-	MEWO_Common_EXOME	A	G	1925.6	PASS	C	1532	1532	1	511	78516	ENSG00000277149.4	nonsynonymous	ATG	ACG	M	T	TYW1B	TYW1B_p.M511T	1	1	MEWO	chr7:72628972_A/G	NA	NA	Q6NUM6-1
chr7	72713798	72713798	-	MEWO_Common_EXOME	C	A	1514.6	PASS	T	1193	1193	1	398	78516	ENSG00000277149.4	nonsynonymous	GGA	GTA	G	V	TYW1B	TYW1B_p.G398V	1	1	MEWO	chr7:72713798_C/A	NA	NA	Q6NUM6-1
chr7	72966121	72966121	-	MEWO_Common_EXOME	A	G	227.93	PASS	C	37	37	1	13	78529	ENSG00000155428.12	nonsynonymous	TGG	CGG	W	R	TRIM74	TRIM74_p.W13R	1	1	MEWO	chr7:72966121_A/G	NA	NA	Q86UV6-1
chr7	73328587	73328587	+	MEWO_Common_EXOME	C	T	2107.6	PASS	T	70	70	1	24	73544	ENSG00000077800.11	nonsynonymous	CGG	TGG	R	W	FKBP6	FKBP6_p.R24W	1	1	MEWO	chr7:73328587_C/T	NA	NA	O75344-1
chr7	73597302	73597302	-	MEWO_Common_EXOME	G	A	102.61	PASS	T	1483	1483	1	495	78606	ENSG00000009950.15	nonsynonymous	CCC	TCC	P	S	MLXIPL	MLXIPL_p.P495S	1	1	MEWO	chr7:73597302_G/A	NA	NA	Q9NP71-1
chr7	73597712	73597712	-	MEWO_Common_EXOME	G	A	57.6	PASS	T	1073	1073	1	358	78606	ENSG00000009950.15	nonsynonymous	GCT	GTT	A	V	MLXIPL	MLXIPL_p.A358V	1	1	MEWO	chr7:73597712_G/A	NA	NA	Q9NP71-1
chr7	73606007	73606007	-	MEWO_Common_EXOME	C	G	838.6	PASS	C	723	723	1	241	78606	ENSG00000009950.15	nonsynonymous	CAG	CAC	Q	H	MLXIPL	MLXIPL_p.Q241H	1	1	MEWO	chr7:73606007_C/G	NA	NA	Q9NP71-1
chr7	73683324	73683324	-	MEWO_Common_EXOME	C	T	920.6	PASS	A	100	100	1	34	78615	ENSG00000176410.7	nonsynonymous	GGA	AGA	G	R	DNAJC30	DNAJC30_p.G34R	1	1	MEWO	chr7:73683324_C/T	NA	NA	Q96LL9
chr7	73834835	73834835	-	MEWO_Common_EXOME	T	A	5915.03	PASS	T	646	646	1	216	78646	ENSG00000165171.10	nonsynonymous	AGG	TGG	R	W	WBSCR27	WBSCR27_p.R216W	1	1	MEWO	chr7:73834835_T/A	NA	NA	Q8N6F8
chr7	73834969	73834969	-	MEWO_Common_EXOME	G	C	5367.03	PASS	G	512	512	1	171	78646	ENSG00000165171.10	nonsynonymous	TCG	TGG	S	W	WBSCR27	WBSCR27_p.S171W	1	1	MEWO	chr7:73834969_G/C	NA	NA	Q8N6F8
chr7	73840482	73840482	-	MEWO_Common_EXOME	T	C	4307.03	PASS	G	320	320	1	107	78646	ENSG00000165171.10	nonsynonymous	CAG	CGG	Q	R	WBSCR27	WBSCR27_p.Q107R	1	1	MEWO	chr7:73840482_T/C	NA	NA	Q8N6F8
chr7	73861235	73861235	+	MEWO_Common_EXOME	T	A	1844.03	PASS	A	41	41	1	14	73575	ENSG00000175877.3	nonsynonymous	ATC	AAC	I	N	WBSCR28	WBSCR28_p.I14N	1	1	MEWO	chr7:73861235_T/A	NA	NA	Q6UE05-1
chr7	73865152	73865152	+	MEWO_Common_EXOME	T	C	2411.03	PASS	C	232	232	1	78	73575	ENSG00000175877.3	nonsynonymous	TGG	CGG	W	R	WBSCR28	WBSCR28_p.W78R	1	1	MEWO	chr7:73865152_T/C	NA	NA	Q6UE05-1
chr7	74400419	74400419	+	MEWO_Common_EXOME	G	C	9555.03	PASS	C	2930	2930	1	977	73638	ENSG00000106665.15	nonsynonymous	CGG	CCG	R	P	CLIP2	CLIP2_p.R977P	1	1	MEWO	chr7:74400419_G/C	NA	NA	Q9UDT6-1
chr7	74400419	74400419	+	MEWO_Common_EXOME	G	C	9555.03	PASS	C	2930	2930	1	977	73639	ENSG00000106665.15	nonsynonymous	CGG	CCG	R	P	CLIP2	CLIP2_p.R977P	1	1	MEWO	chr7:74400419_G/C	NA	NA	Q9UDT6-1
chr7	74797024	74797024	-	MEWO_Common_EXOME	G	T	383.02	PASS	A	2488	2488	1	830	78672	ENSG00000196275.13	nonsynonymous	CAG	AAG	Q	K	GTF2IRD2	GTF2IRD2_p.Q830K	1	1	MEWO	chr7:74797024_G/T	NA	NA	Q86UP8-1
chr7	74797697	74797697	-	MEWO_Common_EXOME	G	C	4779.03	PASS	G	1815	1815	1	605	78672	ENSG00000196275.13	nonsynonymous	AAC	AAG	N	K	GTF2IRD2	GTF2IRD2_p.N605K	1	1	MEWO	chr7:74797697_G/C	NA	NA	Q86UP8-1
chr7	74798013	74798013	-	MEWO_Common_EXOME	G	A	1034.03	PASS	T	1499	1499	1	500	78672	ENSG00000196275.13	nonsynonymous	TCA	TTA	S	L	GTF2IRD2	GTF2IRD2_p.S500L	1	1	MEWO	chr7:74798013_G/A	NA	NA	Q86UP8-1
chr7	74803392	74803392	-	MEWO_Common_EXOME	G	A	292.6	PASS	T	1123	1123	1	375	78672	ENSG00000196275.13	nonsynonymous	CCG	TCG	P	S	GTF2IRD2	GTF2IRD2_p.P375S	1	1	MEWO	chr7:74803392_G/A	NA	NA	Q86UP8-1
chr7	75073650	75073650	-	MEWO_Common_EXOME	C	T	234.6	PASS	A	88	88	1	30	78686	ENSG00000274523.4	nonsynonymous	GGG	AGG	G	R	WBSCR16	WBSCR16_p.G30R	1	1	MEWO	chr7:75073650_C/T	NA	NA	Q96I51-1
chr7	75494199	75494199	+	MEWO_Common_EXOME	G	T	3323.6	PASS	T	152	152	1	51	73727	ENSG00000170092.14	nonsynonymous	GGA	GTA	G	V	SPDYE5	SPDYE5_p.G51V	1	1	MEWO	chr7:75494199_G/T	NA	NA	A6NIY4
chr7	75494199	75494199	+	MEWO_Common_EXOME	G	T	3323.6	PASS	T	152	152	1	51	73728	ENSG00000170092.14	nonsynonymous	GGA	GTA	G	V	SPDYE5	SPDYE5_p.G51V	1	1	MEWO	chr7:75494199_G/T	NA	NA	A6NIY4
chr7	76425055	76425055	+	MEWO_Common_EXOME	G	A	820.6	PASS	A	91	91	1	31	73788	ENSG00000188372.14	nonsynonymous	GGA	AGA	G	R	ZP3	ZP3_p.G31R	1	1	MEWO	chr7:76425055_G/A	NA	NA	P21754-1
chr7	76440494	76440494	+	MEWO_Common_EXOME	T	C	3093.6	PASS	C	943	943	1	315	73788	ENSG00000188372.14	nonsynonymous	TCG	CCG	S	P	ZP3	ZP3_p.S315P	1	1	MEWO	chr7:76440494_T/C	NA	NA	P21754-1
chr7	76502328	76502328	+	MEWO_Common_EXOME	A	G	2398.6	PASS	G	1261	1261	1	421	73797	ENSG00000091073.19	nonsynonymous	ACA	GCA	T	A	DTX2	DTX2_p.T421A	1	1	MEWO	chr7:76502328_A/G	NA	NA	Q86UW9-1
chr7	76502328	76502328	+	MEWO_Common_EXOME	A	G	2398.6	PASS	G	1261	1261	1	421	73801	ENSG00000091073.19	nonsynonymous	ACA	GCA	T	A	DTX2	DTX2_p.T421A	1	1	MEWO	chr7:76502328_A/G	NA	NA	Q86UW9-1
chr7	76502328	76502328	+	MEWO_Common_EXOME	A	G	2398.6	PASS	G	1261	1261	1	421	73804	ENSG00000091073.19	nonsynonymous	ACA	GCA	T	A	DTX2	DTX2_p.T421A	1	1	MEWO	chr7:76502328_A/G	NA	NA	Q86UW9-1
chr7	77293102	77293102	+	MEWO_Common_EXOME	G	A	1074.6	PASS	A	2566	2566	1	856	73842	ENSG00000135205.14	nonsynonymous	GAA	AAA	E	K	CCDC146	CCDC146_p.E856K	1	1	MEWO	chr7:77293102_G/A	NA	NA	Q8IYE0-1
chr7	77321369	77321369	-	MEWO_Common_EXOME	C	A	715.6	PASS	T	1958	1958	1	653	78800	ENSG00000186088.15	nonsynonymous	TGG	TTG	W	L	GSAP	GSAP_p.W653L	1	1	MEWO	chr7:77321369_C/A	NA	NA	A4D1B5-1
chr7	77362618	77362618	-	MEWO_Common_EXOME	C	T	768.6	PASS	A	914	914	1	305	78800	ENSG00000186088.15	nonsynonymous	GGA	GAA	G	E	GSAP	GSAP_p.G305E	1	1	MEWO	chr7:77362618_C/T	NA	NA	A4D1B5-1
chr7	77406075	77406075	-	MEWO_Common_EXOME	T	C	3214.03	PASS	G	140	140	1	47	78800	ENSG00000186088.15	nonsynonymous	CAT	CGT	H	R	GSAP	GSAP_p.H47R	1	1	MEWO	chr7:77406075_T/C	NA	NA	A4D1B5-1
chr7	77618504	77618504	+	MEWO_Common_EXOME	G	A	1599.6	PASS	A	964	964	1	322	73852	ENSG00000127947.15	nonsynonymous	GTC	ATC	V	I	PTPN12	PTPN12_p.V322I	1	1	MEWO	chr7:77618504_G/A	NA	NA	Q05209-1
chr7	77627396	77627396	+	MEWO_Common_EXOME	A	G	1845.6	PASS	G	1717	1717	1	573	73852	ENSG00000127947.15	nonsynonymous	ACA	GCA	T	A	PTPN12	PTPN12_p.T573A	1	1	MEWO	chr7:77627396_A/G	NA	NA	Q05209-1
chr7	81729735	81729735	-	MEWO_Common_EXOME	C	T	1380.6	PASS	A	910	910	1	304	78904	ENSG00000019991.16	nonsynonymous	GAA	AAA	E	K	HGF	HGF_p.E304K	1	1	MEWO	chr7:81729735_C/T	NA	NA	P14210-1
chr7	81729735	81729735	-	MEWO_Common_EXOME	C	T	1380.6	PASS	A	910	910	1	304	78905	ENSG00000019991.16	nonsynonymous	GAA	AAA	E	K	HGF	HGF_p.E304K	1	1	MEWO	chr7:81729735_C/T	NA	NA	P14210-1
chr7	82805790	82805790	-	MEWO_Common_EXOME	G	A	2078.6	PASS	T	14831	14831	1	4944	78929	ENSG00000186472.19	nonsynonymous	TCC	TTC	S	F	PCLO	PCLO_p.S4944F	1	1	MEWO	chr7:82805790_G/A	NA	NA	Q9Y6V0-5
chr7	82824370	82824370	-	MEWO_Common_EXOME	C	T	634.6	PASS	A	14462	14462	1	4821	78929	ENSG00000186472.19	nonsynonymous	AGG	AAG	R	K	PCLO	PCLO_p.R4821K	1	1	MEWO	chr7:82824370_C/T	NA	NA	Q9Y6V0-5
chr7	82824392	82824392	-	MEWO_Common_EXOME	A	C	1400.03	PASS	G	14440	14440	1	4814	78929	ENSG00000186472.19	nonsynonymous	TCT	GCT	S	A	PCLO	PCLO_p.S4814A	1	1	MEWO	chr7:82824392_A/C	NA	NA	Q9Y6V0-5
chr7	82826598	82826598	-	MEWO_Common_EXOME	G	T	402.6	PASS	A	14406	14406	1	4802	78929	ENSG00000186472.19	nonsynonymous	TTC	TTA	F	L	PCLO	PCLO_p.F4802L	1	1	MEWO	chr7:82826598_G/T	NA	NA	Q9Y6V0-5
chr7	82845456	82845456	-	MEWO_Common_EXOME	G	C	2368.6	PASS	G	13861	13861	1	4621	78929	ENSG00000186472.19	nonsynonymous	CCT	GCT	P	A	PCLO	PCLO_p.P4621A	1	1	MEWO	chr7:82845456_G/C	NA	NA	Q9Y6V0-5
chr7	82915472	82915472	-	MEWO_Common_EXOME	C	T	893.6	PASS	A	12514	12514	1	4172	78929	ENSG00000186472.19	nonsynonymous	GAA	AAA	E	K	PCLO	PCLO_p.E4172K	1	1	MEWO	chr7:82915472_C/T	NA	NA	Q9Y6V0-5
chr7	82950774	82950774	-	MEWO_Common_EXOME	C	T	1361.6	PASS	A	9814	9814	1	3272	78929	ENSG00000186472.19	nonsynonymous	GAA	AAA	E	K	PCLO	PCLO_p.E3272K	1	1	MEWO	chr7:82950774_C/T	NA	NA	Q9Y6V0-5
chr7	82952543	82952543	-	MEWO_Common_EXOME	C	T	3377.03	PASS	A	8410	8410	1	2804	78929	ENSG00000186472.19	nonsynonymous	GCA	ACA	A	T	PCLO	PCLO_p.A2804T	1	1	MEWO	chr7:82952543_C/T	NA	NA	Q9Y6V0-5
chr7	82952798	82952798	-	MEWO_Common_EXOME	C	T	708.6	PASS	A	8155	8155	1	2719	78929	ENSG00000186472.19	nonsynonymous	GGA	AGA	G	R	PCLO	PCLO_p.G2719R	1	1	MEWO	chr7:82952798_C/T	NA	NA	Q9Y6V0-5
chr7	82953484	82953484	-	MEWO_Common_EXOME	G	A	703.6	PASS	T	7469	7469	1	2490	78929	ENSG00000186472.19	nonsynonymous	CCA	CTA	P	L	PCLO	PCLO_p.P2490L	1	1	MEWO	chr7:82953484_G/A	NA	NA	Q9Y6V0-5
chr7	82953530	82953530	-	MEWO_Common_EXOME	C	T	2785.03	PASS	A	7423	7423	1	2475	78929	ENSG00000186472.19	nonsynonymous	GTT	ATT	V	I	PCLO	PCLO_p.V2475I	1	1	MEWO	chr7:82953530_C/T	NA	NA	Q9Y6V0-5
chr7	82956170	82956170	-	MEWO_Common_EXOME	C	T	803.6	PASS	A	4783	4783	1	1595	78929	ENSG00000186472.19	nonsynonymous	GAA	AAA	E	K	PCLO	PCLO_p.E1595K	1	1	MEWO	chr7:82956170_C/T	NA	NA	Q9Y6V0-5
chr7	83135109	83135109	-	MEWO_Common_EXOME	C	G	1336.6	PASS	C	2441	2441	1	814	78929	ENSG00000186472.19	nonsynonymous	AGC	ACC	S	T	PCLO	PCLO_p.S814T	1	1	MEWO	chr7:83135109_C/G	NA	NA	Q9Y6V0-5
chr7	83154888	83154888	-	MEWO_Common_EXOME	G	A	1566.6	PASS	T	1753	1753	1	585	78929	ENSG00000186472.19	nonsynonymous	CCT	TCT	P	S	PCLO	PCLO_p.P585S	1	1	MEWO	chr7:83154888_G/A	NA	NA	Q9Y6V0-5
chr7	83155140	83155140	-	MEWO_Common_EXOME	A	G	252.6	PASS	C	1501	1501	1	501	78929	ENSG00000186472.19	nonsynonymous	TCT	CCT	S	P	PCLO	PCLO_p.S501P	1	1	MEWO	chr7:83155140_A/G	NA	NA	Q9Y6V0-5
chr7	83408415	83408415	-	MEWO_Common_EXOME	C	G	822.6	PASS	C	623	623	1	208	78938	ENSG00000170381.13	nonsynonymous	CGA	CCA	R	P	SEMA3E	SEMA3E_p.R208P	1	1	MEWO	chr7:83408415_C/G	NA	NA	O15041-1
chr7	83408415	83408415	-	MEWO_Common_EXOME	C	G	822.6	PASS	C	623	623	1	208	78939	ENSG00000170381.13	nonsynonymous	CGA	CCA	R	P	SEMA3E	SEMA3E_p.R208P	1	1	MEWO	chr7:83408415_C/G	NA	NA	O15041-1
chr7	86891800	86891800	-	MEWO_Common_EXOME	C	T	630.6	PASS	A	2954	2954	1	985	78968	ENSG00000164659.14	nonsynonymous	GGA	GAA	G	E	KIAA1324L	KIAA1324L_p.G985E	1	1	MEWO	chr7:86891800_C/T	NA	NA	A8MWY0-1
chr7	86914860	86914860	-	MEWO_Common_EXOME	C	T	727.6	PASS	A	1594	1594	1	532	78968	ENSG00000164659.14	nonsynonymous	GAT	AAT	D	N	KIAA1324L	KIAA1324L_p.D532N	1	1	MEWO	chr7:86914860_C/T	NA	NA	A8MWY0-1
chr7	87391707	87391707	+	MEWO_Common_EXOME	G	C	813.6	PASS	C	1420	1420	1	474	74029	ENSG00000005469.11	nonsynonymous	GTC	CTC	V	L	CROT	CROT_p.V474L	1	1	MEWO	chr7:87391707_G/C	NA	NA	Q9UKG9-1
chr7	87426860	87426860	-	MEWO_Common_EXOME	T	C	1198.6	PASS	G	1954	1954	1	652	79001	ENSG00000005471.16	nonsynonymous	AGA	GGA	R	G	ABCB4	ABCB4_p.R652G	1	1	MEWO	chr7:87426860_T/C	NA	NA	P21439-1
chr7	87935182	87935182	+	MEWO_Common_EXOME	C	G	159.6	PASS	G	242	242	1	81	74056	ENSG00000008277.14	nonsynonymous	CCG	CGG	P	R	ADAM22	ADAM22_p.P81R	1	1	MEWO	chr7:87935182_C/G	NA	NA	Q9P0K1-1
chr7	88128660	88128660	+	MEWO_Common_EXOME	T	G	1240.6	PASS	G	737	737	1	246	74056	ENSG00000008277.14	nonsynonymous	GTG	GGG	V	G	ADAM22	ADAM22_p.V246G	1	1	MEWO	chr7:88128660_T/G	NA	NA	Q9P0K1-1
chr7	88283906	88283906	-	MEWO_Common_EXOME	C	T	4370.03	PASS	A	364	364	1	122	79039	ENSG00000127954.12	nonsynonymous	GCT	ACT	A	T	STEAP4	STEAP4_p.A122T	1	1	MEWO	chr7:88283906_C/T	NA	NA	Q687X5-1
chr7	88284046	88284046	-	MEWO_Common_EXOME	C	T	4228.03	PASS	A	224	224	1	75	79039	ENSG00000127954.12	nonsynonymous	GGC	GAC	G	D	STEAP4	STEAP4_p.G75D	1	1	MEWO	chr7:88284046_C/T	NA	NA	Q687X5-1
chr7	89334882	89334882	+	MEWO_Common_EXOME	T	A	915.6	PASS	A	1900	1900	1	634	74082	ENSG00000182348.6	nonsynonymous	TTT	ATT	F	I	ZNF804B	ZNF804B_p.F634I	1	1	MEWO	chr7:89334882_T/A	NA	NA	A4D1E1
chr7	90232576	90232576	+	MEWO_Common_EXOME	G	T	2242.03	PASS	T	1425	1425	1	475	74091	ENSG00000157214.13	nonsynonymous	ATG	ATT	M	I	STEAP2	STEAP2_p.M475I	1	1	MEWO	chr7:90232576_G/T	NA	NA	Q8NFT2-1
chr7	90232576	90232576	+	MEWO_Common_EXOME	G	T	2242.03	PASS	T	1425	1425	1	475	74092	ENSG00000157214.13	nonsynonymous	ATG	ATT	M	I	STEAP2	STEAP2_p.M475I	1	1	MEWO	chr7:90232576_G/T	NA	NA	Q8NFT2-1
chr7	90232576	90232576	+	MEWO_Common_EXOME	G	T	2242.03	PASS	T	1425	1425	1	475	74094	ENSG00000157214.13	nonsynonymous	ATG	ATT	M	I	STEAP2	STEAP2_p.M475I	1	1	MEWO	chr7:90232576_G/T	NA	NA	Q8NFT2-1
chr7	90282987	90282987	+	MEWO_Common_EXOME	G	A	3182.03	PASS	A	1468	1468	1	490	74100	ENSG00000105792.19	nonsynonymous	GTG	ATG	V	M	CFAP69	CFAP69_p.V490M	1	1	MEWO	chr7:90282987_G/A	NA	NA	A5D8W1-1
chr7	90309274	90309274	+	MEWO_Common_EXOME	C	G	1595.03	PASS	G	2562	2562	1	854	74100	ENSG00000105792.19	nonsynonymous	AGC	AGG	S	R	CFAP69	CFAP69_p.S854R	1	1	MEWO	chr7:90309274_C/G	NA	NA	A5D8W1-1
chr7	90354494	90354494	+	MEWO_Common_EXOME	T	G	815.03	PASS	G	264	264	1	88	74121	ENSG00000105793.15	nonsynonymous	TGT	TGG	C	W	GTPBP10	GTPBP10_p.C88W	1	1	MEWO	chr7:90354494_T/G	NA	NA	A4D1E9-1
chr7	91873914	91873914	-	MEWO_Common_EXOME	C	T	750.6	PASS	A	880	880	1	294	79063	ENSG00000127989.13	nonsynonymous	GCA	ACA	A	T	MTERF1	MTERF1_p.A294T	1	1	MEWO	chr7:91873914_C/T	NA	NA	Q99551
chr7	92001306	92001306	+	MEWO_Common_EXOME	G	T	1090.6	PASS	T	1389	1389	1	463	74165	ENSG00000127914.16	nonsynonymous	ATG	ATT	M	I	AKAP9	AKAP9_p.M463I	1	1	MEWO	chr7:92001306_G/T	NA	Census Gene	Q99996-2
chr7	92066472	92066472	+	MEWO_Common_EXOME	G	A	869.6	PASS	A	6256	6256	1	2086	74165	ENSG00000127914.16	nonsynonymous	GAA	AAA	E	K	AKAP9	AKAP9_p.E2086K	1	1	MEWO	chr7:92066472_G/A	NA	Census Gene	Q99996-2
chr7	92083384	92083384	+	MEWO_Common_EXOME	A	G	714.6	PASS	G	8375	8375	1	2792	74165	ENSG00000127914.16	nonsynonymous	AAT	AGT	N	S	AKAP9	AKAP9_p.N2792S	1	1	MEWO	chr7:92083384_A/G	NA	Census Gene	Q99996-2
chr7	92099813	92099813	+	MEWO_Common_EXOME	A	G	1491.6	PASS	G	10840	10840	1	3614	74165	ENSG00000127914.16	nonsynonymous	ATG	GTG	M	V	AKAP9	AKAP9_p.M3614V	1	1	MEWO	chr7:92099813_A/G	NA	Census Gene	Q99996-2
chr7	92150657	92150657	-	MEWO_Common_EXOME	T	G	1288.6	PASS	C	2155	2155	1	719	79076	ENSG00000240720.7	nonsynonymous	ATT	CTT	I	L	LRRD1	LRRD1_p.I719L	1	1	MEWO	chr7:92150657_T/G	NA	NA	A4D1F6-1
chr7	92150657	92150657	-	MEWO_Common_EXOME	T	G	1288.6	PASS	C	2155	2155	1	719	79077	ENSG00000240720.7	nonsynonymous	ATT	CTT	I	L	LRRD1	LRRD1_p.I719L	1	1	MEWO	chr7:92150657_T/G	NA	NA	A4D1F6-1
chr7	92164242	92164242	-	MEWO_Common_EXOME	C	T	1381.6	PASS	A	961	961	1	321	79076	ENSG00000240720.7	nonsynonymous	GAA	AAA	E	K	LRRD1	LRRD1_p.E321K	1	1	MEWO	chr7:92164242_C/T	NA	NA	A4D1F6-1
chr7	92164242	92164242	-	MEWO_Common_EXOME	C	T	1381.6	PASS	A	961	961	1	321	79077	ENSG00000240720.7	nonsynonymous	GAA	AAA	E	K	LRRD1	LRRD1_p.E321K	1	1	MEWO	chr7:92164242_C/T	NA	NA	A4D1F6-1
chr7	92307472	92307472	+	MEWO_Common_EXOME	C	T	2357.6	PASS	T	302	302	1	101	74182	ENSG00000001629.9	nonsynonymous	CCT	CTT	P	L	ANKIB1	ANKIB1_p.P101L	1	1	MEWO	chr7:92307472_C/T	NA	NA	Q9P2G1
chr7	92398494	92398494	+	MEWO_Common_EXOME	T	G	1048.6	PASS	G	2815	2815	1	939	74182	ENSG00000001629.9	nonsynonymous	TCA	GCA	S	A	ANKIB1	ANKIB1_p.S939A	1	1	MEWO	chr7:92398494_T/G	NA	NA	Q9P2G1
chr7	92398725	92398725	+	MEWO_Common_EXOME	C	A	1715.6	PASS	A	3046	3046	1	1016	74182	ENSG00000001629.9	nonsynonymous	CTG	ATG	L	M	ANKIB1	ANKIB1_p.L1016M	1	1	MEWO	chr7:92398725_C/A	NA	NA	Q9P2G1
chr7	94425631	94425631	+	MEWO_Common_EXOME	C	T	1205.6	PASS	T	2803	2803	1	935	74239	ENSG00000164692.17	nonsynonymous	CCC	TCC	P	S	COL1A2	COL1A2_p.P935S	1	1	MEWO	chr7:94425631_C/T	NA	NA	P08123
chr7	95316772	95316772	-	MEWO_Common_EXOME	A	T	2304.03	PASS	A	163	163	1	55	79287	ENSG00000005421.8	nonsynonymous	TTG	ATG	L	M	PON1	PON1_p.L55M	1	1	MEWO	chr7:95316772_A/T	NA	NA	P27169
chr7	95362438	95362438	-	MEWO_Common_EXOME	C	T	1181.6	PASS	A	830	830	1	277	79292	ENSG00000105852.10	nonsynonymous	GGA	GAA	G	E	PON3	PON3_p.G277E	1	1	MEWO	chr7:95362438_C/T	NA	NA	Q15166
chr7	95363905	95363905	-	MEWO_Common_EXOME	C	T	1584.6	PASS	A	653	653	1	218	79292	ENSG00000105852.10	nonsynonymous	GGA	GAA	G	E	PON3	PON3_p.G218E	1	1	MEWO	chr7:95363905_C/T	NA	NA	Q15166
chr7	97859257	97859257	-	MEWO_Common_EXOME	A	T	5476.03	PASS	A	629	629	1	210	79376	ENSG00000070669.16	nonsynonymous	GTA	GAA	V	E	ASNS	ASNS_p.V210E	1	1	MEWO	chr7:97859257_A/T	NA	NA	P08243-1
chr7	97859257	97859257	-	MEWO_Common_EXOME	A	T	5476.03	PASS	A	629	629	1	210	79377	ENSG00000070669.16	nonsynonymous	GTA	GAA	V	E	ASNS	ASNS_p.V210E	1	1	MEWO	chr7:97859257_A/T	NA	NA	P08243-1
chr7	97859257	97859257	-	MEWO_Common_EXOME	A	T	5476.03	PASS	A	629	629	1	210	79380	ENSG00000070669.16	nonsynonymous	GTA	GAA	V	E	ASNS	ASNS_p.V210E	1	1	MEWO	chr7:97859257_A/T	NA	NA	P08243-1
chr7	98192803	98192803	+	MEWO_Common_EXOME	T	A	4770.03	PASS	A	2338	2338	1	780	74333	ENSG00000164715.5	nonsynonymous	TTG	ATG	L	M	LMTK2	LMTK2_p.L780M	1	1	MEWO	chr7:98192803_T/A	NA	NA	Q8IWU2
chr7	98217448	98217448	-	MEWO_Common_EXOME	G	A	628.6	PASS	T	3440	3440	1	1147	79403	ENSG00000205356.9	nonsynonymous	TCG	TTG	S	L	TECPR1	TECPR1_p.S1147L	1	1	MEWO	chr7:98217448_G/A	NA	NA	Q7Z6L1-1
chr7	99629295	99629295	+	MEWO_Common_EXOME	C	T	2267.6	PASS	T	910	910	1	304	74463	ENSG00000197037.10	nonsynonymous	CCT	TCT	P	S	ZSCAN25	ZSCAN25_p.P304S	1	1	MEWO	chr7:99629295_C/T	NA	NA	Q6NSZ9-1
chr7	99629295	99629295	+	MEWO_Common_EXOME	C	T	2267.6	PASS	T	910	910	1	304	74467	ENSG00000197037.10	nonsynonymous	CCT	TCT	P	S	ZSCAN25	ZSCAN25_p.P304S	1	1	MEWO	chr7:99629295_C/T	NA	NA	Q6NSZ9-1
chr7	99849567	99849567	+	MEWO_Common_EXOME	G	A	1393.6	PASS	A	543	543	1	181	74474	ENSG00000021461.16	nonsynonymous	ATG	ATA	M	I	CYP3A43	CYP3A43_p.M181I	1	1	MEWO	chr7:99849567_G/A	NA	NA	Q9HB55-1
chr7	99876235	99876235	-	MEWO_Common_EXOME	G	C	1483.6	PASS	G	799	799	1	267	79510	ENSG00000244623.1	nonsynonymous	CTA	GTA	L	V	OR2AE1	OR2AE1_p.L267V	1	1	MEWO	chr7:99876235_G/C	NA	NA	Q8NHA4
chr7	99876804	99876804	-	MEWO_Common_EXOME	A	G	3780.03	PASS	C	230	230	1	77	79510	ENSG00000244623.1	nonsynonymous	ATC	ACC	I	T	OR2AE1	OR2AE1_p.I77T	1	1	MEWO	chr7:99876804_A/G	NA	NA	Q8NHA4
chr7	100029881	100029881	+	MEWO_Common_EXOME	C	G	887.6	PASS	G	601	601	1	201	74499	ENSG00000106261.16	nonsynonymous	CCT	GCT	P	A	ZKSCAN1	ZKSCAN1_p.P201A	1	1	MEWO	chr7:100029881_C/G	NA	NA	P17029
chr7	100099174	100099174	-	MEWO_Common_EXOME	T	C	1874.6	PASS	G	431	431	1	144	79543	ENSG00000166508.17	nonsynonymous	AAC	AGC	N	S	MCM7	MCM7_p.N144S	1	1	MEWO	chr7:100099174_T/C	NA	NA	P33993-1
chr7	100159989	100159989	-	MEWO_Common_EXOME	G	A	1395.6	PASS	T	1400	1400	1	467	79586	ENSG00000197093.10	nonsynonymous	GCC	GTC	A	V	GAL3ST4	GAL3ST4_p.A467V	1	1	MEWO	chr7:100159989_G/A	NA	NA	Q96RP7-1
chr7	100159989	100159989	-	MEWO_Common_EXOME	G	A	1395.6	PASS	T	1400	1400	1	467	79588	ENSG00000197093.10	nonsynonymous	GCC	GTC	A	V	GAL3ST4	GAL3ST4_p.A467V	1	1	MEWO	chr7:100159989_G/A	NA	NA	Q96RP7-1
chr7	100220236	100220236	+	MEWO_Common_EXOME	A	G	2013.6	PASS	G	241	241	1	81	74576	ENSG00000213413.2	nonsynonymous	AAC	GAC	N	D	PVRIG	PVRIG_p.N81D	1	1	MEWO	chr7:100220236_A/G	NA	NA	Q6DKI7
chr7	100220255	100220255	+	MEWO_Common_EXOME	C	T	1792.6	PASS	T	260	260	1	87	74576	ENSG00000213413.2	nonsynonymous	ACG	ATG	T	M	PVRIG	PVRIG_p.T87M	1	1	MEWO	chr7:100220255_C/T	NA	NA	Q6DKI7
chr7	100374211	100374211	+	MEWO_Common_EXOME	A	G	4829.03	PASS	G	232	232	1	78	74607	ENSG00000085514.15	nonsynonymous	AGG	GGG	R	G	PILRA	PILRA_p.R78G	1	1	MEWO	chr7:100374211_A/G	NA	NA	Q9UKJ1-1
chr7	100578739	100578739	-	MEWO_Common_EXOME	C	T	2960.6	PASS	A	646	646	1	216	79642	ENSG00000077454.15	nonsynonymous	GTC	ATC	V	I	LRCH4	LRCH4_p.V216I	1	1	MEWO	chr7:100578739_C/T	NA	NA	O75427
chr7	100752557	100752557	+	MEWO_Common_EXOME	C	T	746.6	PASS	T	2452	2452	1	818	74676	ENSG00000146839.18	nonsynonymous	CCC	TCC	P	S	ZAN	ZAN_p.P818S	1	1	MEWO	chr7:100752557_C/T	NA	NA	Q9Y493-1
chr7	100752557	100752557	+	MEWO_Common_EXOME	C	T	746.6	PASS	T	2452	2452	1	818	74680	ENSG00000146839.18	nonsynonymous	CCC	TCC	P	S	ZAN	ZAN_p.P818S	1	1	MEWO	chr7:100752557_C/T	NA	NA	Q9Y493-1
chr7	100773477	100773477	+	MEWO_Common_EXOME	C	A	1032.6	PASS	A	5618	5618	1	1873	74676	ENSG00000146839.18	nonsynonymous	GCG	GAG	A	E	ZAN	ZAN_p.A1873E	1	1	MEWO	chr7:100773477_C/A	NA	NA	Q9Y493-1
chr7	100773477	100773477	+	MEWO_Common_EXOME	C	A	1032.6	PASS	A	5618	5618	1	1873	74680	ENSG00000146839.18	nonsynonymous	GCG	GAG	A	E	ZAN	ZAN_p.A1873E	1	1	MEWO	chr7:100773477_C/A	NA	NA	Q9Y493-1
chr7	100773491	100773491	+	MEWO_Common_EXOME	C	T	1026.6	PASS	T	5632	5632	1	1878	74676	ENSG00000146839.18	nonsynonymous	CCG	TCG	P	S	ZAN	ZAN_p.P1878S	1	1	MEWO	chr7:100773491_C/T	NA	NA	Q9Y493-1
chr7	100773491	100773491	+	MEWO_Common_EXOME	C	T	1026.6	PASS	T	5632	5632	1	1878	74680	ENSG00000146839.18	nonsynonymous	CCG	TCG	P	S	ZAN	ZAN_p.P1878S	1	1	MEWO	chr7:100773491_C/T	NA	NA	Q9Y493-1
chr7	100773857	100773857	+	MEWO_Common_EXOME	G	C	945.6	PASS	C	5771	5771	1	1924	74676	ENSG00000146839.18	nonsynonymous	CGG	CCG	R	P	ZAN	ZAN_p.R1924P	1	1	MEWO	chr7:100773857_G/C	NA	NA	Q9Y493-1
chr7	100773857	100773857	+	MEWO_Common_EXOME	G	C	945.6	PASS	C	5771	5771	1	1924	74680	ENSG00000146839.18	nonsynonymous	CGG	CCG	R	P	ZAN	ZAN_p.R1924P	1	1	MEWO	chr7:100773857_G/C	NA	NA	Q9Y493-1
chr7	100775455	100775455	+	MEWO_Common_EXOME	C	G	1264.6	PASS	G	5907	5907	1	1969	74676	ENSG00000146839.18	nonsynonymous	TTC	TTG	F	L	ZAN	ZAN_p.F1969L	1	1	MEWO	chr7:100775455_C/G	NA	NA	Q9Y493-1
chr7	100775455	100775455	+	MEWO_Common_EXOME	C	G	1264.6	PASS	G	5907	5907	1	1969	74680	ENSG00000146839.18	nonsynonymous	TTC	TTG	F	L	ZAN	ZAN_p.F1969L	1	1	MEWO	chr7:100775455_C/G	NA	NA	Q9Y493-1
chr7	100775745	100775745	+	MEWO_Common_EXOME	G	C	1287.6	PASS	C	6104	6104	1	2035	74676	ENSG00000146839.18	nonsynonymous	AGC	ACC	S	T	ZAN	ZAN_p.S2035T	1	1	MEWO	chr7:100775745_G/C	NA	NA	Q9Y493-1
chr7	100775745	100775745	+	MEWO_Common_EXOME	G	C	1287.6	PASS	C	6104	6104	1	2035	74680	ENSG00000146839.18	nonsynonymous	AGC	ACC	S	T	ZAN	ZAN_p.S2035T	1	1	MEWO	chr7:100775745_G/C	NA	NA	Q9Y493-1
chr7	100776465	100776465	+	MEWO_Common_EXOME	A	G	1134.6	PASS	G	6218	6218	1	2073	74676	ENSG00000146839.18	nonsynonymous	AAT	AGT	N	S	ZAN	ZAN_p.N2073S	1	1	MEWO	chr7:100776465_A/G	NA	NA	Q9Y493-1
chr7	100776465	100776465	+	MEWO_Common_EXOME	A	G	1134.6	PASS	G	6218	6218	1	2073	74680	ENSG00000146839.18	nonsynonymous	AAT	AGT	N	S	ZAN	ZAN_p.N2073S	1	1	MEWO	chr7:100776465_A/G	NA	NA	Q9Y493-1
chr7	100779460	100779460	+	MEWO_Common_EXOME	T	C	1030.6	PASS	C	6332	6332	1	2111	74676	ENSG00000146839.18	nonsynonymous	CTG	CCG	L	P	ZAN	ZAN_p.L2111P	1	1	MEWO	chr7:100779460_T/C	NA	NA	Q9Y493-1
chr7	100779460	100779460	+	MEWO_Common_EXOME	T	C	1030.6	PASS	C	6332	6332	1	2111	74680	ENSG00000146839.18	nonsynonymous	CTG	CCG	L	P	ZAN	ZAN_p.L2111P	1	1	MEWO	chr7:100779460_T/C	NA	NA	Q9Y493-1
chr7	100789278	100789278	+	MEWO_Common_EXOME	T	C	3351.03	PASS	C	7288	7288	1	2430	74676	ENSG00000146839.18	nonsynonymous	TGG	CGG	W	R	ZAN	ZAN_p.W2430R	1	1	MEWO	chr7:100789278_T/C	NA	NA	Q9Y493-1
chr7	100789278	100789278	+	MEWO_Common_EXOME	T	C	3351.03	PASS	C	7288	7288	1	2430	74680	ENSG00000146839.18	nonsynonymous	TGG	CGG	W	R	ZAN	ZAN_p.W2430R	1	1	MEWO	chr7:100789278_T/C	NA	NA	Q9Y493-1
chr7	100793959	100793959	+	MEWO_Common_EXOME	T	C	576.6	PASS	C	7927	7927	1	2643	74676	ENSG00000146839.18	nonsynonymous	TGG	CGG	W	R	ZAN	ZAN_p.W2643R	1	1	MEWO	chr7:100793959_T/C	NA	NA	Q9Y493-1
chr7	100793959	100793959	+	MEWO_Common_EXOME	T	C	576.6	PASS	C	7927	7927	1	2643	74680	ENSG00000146839.18	nonsynonymous	TGG	CGG	W	R	ZAN	ZAN_p.W2643R	1	1	MEWO	chr7:100793959_T/C	NA	NA	Q9Y493-1
chr7	100797381	100797381	+	MEWO_Common_EXOME	G	C	1128.6	PASS	C	8282	8282	1	2761	74676	ENSG00000146839.18	nonsynonymous	GGC	GCC	G	A	ZAN	ZAN_p.G2761A	1	1	MEWO	chr7:100797381_G/C	NA	NA	Q9Y493-1
chr7	100797381	100797381	+	MEWO_Common_EXOME	G	C	1128.6	PASS	C	8282	8282	1	2761	74680	ENSG00000146839.18	nonsynonymous	GGC	GCC	G	A	ZAN	ZAN_p.G2761A	1	1	MEWO	chr7:100797381_G/C	NA	NA	Q9Y493-1
chr7	100952057	100952057	+	MEWO_Common_EXOME	A	G	4076.6	PASS	G	278	278	1	93	74726	ENSG00000169894.17	nonsynonymous	AAC	AGC	N	S	MUC3A	MUC3A_p.N93S	1	1	MEWO	chr7:100952057_A/G	NA	NA	Q02505-1
chr7	100952063	100952063	+	MEWO_Common_EXOME	C	T	4194.6	PASS	T	284	284	1	95	74726	ENSG00000169894.17	nonsynonymous	CCA	CTA	P	L	MUC3A	MUC3A_p.P95L	1	1	MEWO	chr7:100952063_C/T	NA	NA	Q02505-1
chr7	100952147	100952147	+	MEWO_Common_EXOME	C	T	3739.6	PASS	T	368	368	1	123	74726	ENSG00000169894.17	nonsynonymous	TCA	TTA	S	L	MUC3A	MUC3A_p.S123L	1	1	MEWO	chr7:100952147_C/T	NA	NA	Q02505-1
chr7	100952339	100952339	+	MEWO_Common_EXOME	C	T	1551.6	PASS	T	560	560	1	187	74726	ENSG00000169894.17	nonsynonymous	ACA	ATA	T	I	MUC3A	MUC3A_p.T187I	1	1	MEWO	chr7:100952339_C/T	NA	NA	Q02505-1
chr7	100952498	100952498	+	MEWO_Common_EXOME	C	T	1299.6	PASS	T	719	719	1	240	74726	ENSG00000169894.17	nonsynonymous	ACG	ATG	T	M	MUC3A	MUC3A_p.T240M	1	1	MEWO	chr7:100952498_C/T	NA	NA	Q02505-1
chr7	100952726	100952726	+	MEWO_Common_EXOME	C	T	1635.6	PASS	T	947	947	1	316	74726	ENSG00000169894.17	nonsynonymous	ACC	ATC	T	I	MUC3A	MUC3A_p.T316I	1	1	MEWO	chr7:100952726_C/T	NA	NA	Q02505-1
chr7	100952788	100952788	+	MEWO_Common_EXOME	A	C	4814.03	PASS	C	1009	1009	1	337	74726	ENSG00000169894.17	nonsynonymous	ACT	CCT	T	P	MUC3A	MUC3A_p.T337P	1	1	MEWO	chr7:100952788_A/C	NA	NA	Q02505-1
chr7	100958744	100958744	+	MEWO_Common_EXOME	A	G	238.6	PASS	G	6965	6965	1	2322	74726	ENSG00000169894.17	nonsynonymous	CAC	CGC	H	R	MUC3A	MUC3A_p.H2322R	1	1	MEWO	chr7:100958744_A/G	NA	NA	Q02505-1
chr7	100959304	100959304	+	MEWO_Common_EXOME	T	C	1098.6	PASS	C	7525	7525	1	2509	74726	ENSG00000169894.17	nonsynonymous	TTT	CTT	F	L	MUC3A	MUC3A_p.F2509L	1	1	MEWO	chr7:100959304_T/C	NA	NA	Q02505-1
chr7	100959497	100959497	+	MEWO_Common_EXOME	T	C	3256.6	PASS	C	7718	7718	1	2573	74726	ENSG00000169894.17	nonsynonymous	ATA	ACA	I	T	MUC3A	MUC3A_p.I2573T	1	1	MEWO	chr7:100959497_T/C	NA	NA	Q02505-1
chr7	100959988	100959988	+	MEWO_Common_EXOME	G	T	1568.6	PASS	T	8209	8209	1	2737	74726	ENSG00000169894.17	nonsynonymous	GCA	TCA	A	S	MUC3A	MUC3A_p.A2737S	1	1	MEWO	chr7:100959988_G/T	NA	NA	Q02505-1
chr7	100960006	100960006	+	MEWO_Common_EXOME	T	C	1746.6	PASS	C	8227	8227	1	2743	74726	ENSG00000169894.17	nonsynonymous	TCA	CCA	S	P	MUC3A	MUC3A_p.S2743P	1	1	MEWO	chr7:100960006_T/C	NA	NA	Q02505-1
chr7	100960171	100960171	+	MEWO_Common_EXOME	C	T	3343.6	PASS	T	8392	8392	1	2798	74726	ENSG00000169894.17	nonsynonymous	CCT	TCT	P	S	MUC3A	MUC3A_p.P2798S	1	1	MEWO	chr7:100960171_C/T	NA	NA	Q02505-1
chr7	100965859	100965859	+	MEWO_Common_EXOME	A	G	2920.6	PASS	G	9604	9604	1	3202	74726	ENSG00000169894.17	nonsynonymous	ACG	GCG	T	A	MUC3A	MUC3A_p.T3202A	1	1	MEWO	chr7:100965859_A/G	NA	NA	Q02505-1
chr7	101032695	101032695	+	MEWO_Common_EXOME	G	A	3406.03	PASS	A	1279	1279	1	427	74737	ENSG00000169876.13	nonsynonymous	GCT	ACT	A	T	MUC17	MUC17_p.A427T	1	1	MEWO	chr7:101032695_G/A	NA	NA	Q685J3-1
chr7	101034805	101034805	+	MEWO_Common_EXOME	T	C	3270.03	PASS	C	3389	3389	1	1130	74737	ENSG00000169876.13	nonsynonymous	ATA	ACA	I	T	MUC17	MUC17_p.I1130T	1	1	MEWO	chr7:101034805_T/C	NA	NA	Q685J3-1
chr7	101036085	101036085	+	MEWO_Common_EXOME	A	G	3325.03	PASS	G	4669	4669	1	1557	74737	ENSG00000169876.13	nonsynonymous	ACT	GCT	T	A	MUC17	MUC17_p.T1557A	1	1	MEWO	chr7:101036085_A/G	NA	NA	Q685J3-1
chr7	101038078	101038078	+	MEWO_Common_EXOME	C	G	3245.98	PASS	G	6662	6662	1	2221	74737	ENSG00000169876.13	nonsynonymous	CCA	CGA	P	R	MUC17	MUC17_p.P2221R	1	1	MEWO	chr7:101038078_C/G	NA	NA	Q685J3-1
chr7	101043171	101043171	+	MEWO_Common_EXOME	C	T	1700.6	PASS	T	11755	11755	1	3919	74737	ENSG00000169876.13	nonsynonymous	CCT	TCT	P	S	MUC17	MUC17_p.P3919S	1	1	MEWO	chr7:101043171_C/T	TCGA Hotspot	NA	Q685J3-1
chr7	101043210	101043210	+	MEWO_Common_EXOME	G	A	1368.6	PASS	A	11794	11794	1	3932	74737	ENSG00000169876.13	nonsynonymous	GGA	AGA	G	R	MUC17	MUC17_p.G3932R	1	1	MEWO	chr7:101043210_G/A	NA	NA	Q685J3-1
chr7	101043211	101043211	+	MEWO_Common_EXOME	G	A	1368.6	PASS	A	11795	11795	1	3932	74737	ENSG00000169876.13	nonsynonymous	GGA	GAA	G	E	MUC17	MUC17_p.G3932E	1	1	MEWO	chr7:101043211_G/A	NA	NA	Q685J3-1
chr7	102274250	102274250	+	MEWO_Common_EXOME	G	A	370.6	PASS	A	1390	1390	1	464	74767	ENSG00000257923.10	nonsynonymous	GCT	ACT	A	T	CUX1	CUX1_p.A464T	1	1	MEWO	chr7:102274250_G/A	NA	Census Gene	Q13948-1
chr7	102274250	102274250	+	MEWO_Common_EXOME	G	A	370.6	PASS	A	1390	1390	1	464	74770	ENSG00000257923.10	nonsynonymous	GCT	ACT	A	T	CUX1	CUX1_p.A464T	1	1	MEWO	chr7:102274250_G/A	NA	Census Gene	Q13948-1
chr7	102668971	102668971	-	MEWO_Common_EXOME	C	A	986.03	PASS	T	84	84	1	28	79840	ENSG00000267645.5	nonsynonymous	AAG	AAT	K	N	RP11-577H5.5	RP11-577H5.5_p.K28N	1	1	MEWO	chr7:102668971_C/A	NA	NA	Q9GZM3-1
chr7	102668971	102668971	-	MEWO_Common_EXOME	C	A	986.03	PASS	T	84	84	1	28	79842	ENSG00000228049.7	nonsynonymous	AAG	AAT	K	N	POLR2J2	POLR2J2_p.K28N	1	1	MEWO	chr7:102668971_C/A	NA	NA	Q9GZM3-1
chr7	102787442	102787442	+	MEWO_Common_EXOME	C	T	2451.6	PASS	T	1039	1039	1	347	74837	ENSG00000222011.8	nonsynonymous	CGT	TGT	R	C	FAM185A	FAM185A_p.R347C	1	1	MEWO	chr7:102787442_C/T	NA	NA	Q8N0U4-1
chr7	103027554	103027554	-	MEWO_Common_EXOME	A	C	3005.03	PASS	G	222	222	1	74	79847	ENSG00000161040.16	nonsynonymous	ATT	ATG	I	M	FBXL13	FBXL13_p.I74M	1	1	MEWO	chr7:103027554_A/C	NA	NA	Q8NEE6-1
chr7	103027554	103027554	-	MEWO_Common_EXOME	A	C	3005.03	PASS	G	222	222	1	74	79848	ENSG00000161040.16	nonsynonymous	ATT	ATG	I	M	FBXL13	FBXL13_p.I74M	1	1	MEWO	chr7:103027554_A/C	NA	NA	Q8NEE6-1
chr7	103103446	103103446	-	MEWO_Common_EXOME	C	T	3517.03	PASS	A	1165	1165	1	389	79859	ENSG00000161048.11	nonsynonymous	GAT	AAT	D	N	NAPEPLD	NAPEPLD_p.D389N	1	1	MEWO	chr7:103103446_C/T	NA	NA	Q6IQ20
chr7	103103446	103103446	-	MEWO_Common_EXOME	C	T	3517.03	PASS	A	1165	1165	1	389	79860	ENSG00000161048.11	nonsynonymous	GAT	AAT	D	N	NAPEPLD	NAPEPLD_p.D389N	1	1	MEWO	chr7:103103446_C/T	NA	NA	Q6IQ20
chr7	103103446	103103446	-	MEWO_Common_EXOME	C	T	3517.03	PASS	A	1165	1165	1	389	79861	ENSG00000161048.11	nonsynonymous	GAT	AAT	D	N	NAPEPLD	NAPEPLD_p.D389N	1	1	MEWO	chr7:103103446_C/T	NA	NA	Q6IQ20
chr7	103103446	103103446	-	MEWO_Common_EXOME	C	T	3517.03	PASS	A	1165	1165	1	389	79862	ENSG00000161048.11	nonsynonymous	GAT	AAT	D	N	NAPEPLD	NAPEPLD_p.D389N	1	1	MEWO	chr7:103103446_C/T	NA	NA	Q6IQ20
chr7	103103446	103103446	-	MEWO_Common_EXOME	C	T	3517.03	PASS	A	1165	1165	1	389	79864	ENSG00000161048.11	nonsynonymous	GAT	AAT	D	N	NAPEPLD	NAPEPLD_p.D389N	1	1	MEWO	chr7:103103446_C/T	NA	NA	Q6IQ20
chr7	103539104	103539104	-	MEWO_Common_EXOME	G	A	1309.6	PASS	T	7154	7154	1	2385	79907	ENSG00000189056.13	nonsynonymous	TCC	TTC	S	F	RELN	RELN_p.S2385F	1	1	MEWO	chr7:103539104_G/A	NA	NA	P78509-1
chr7	103635582	103635582	-	MEWO_Common_EXOME	G	A	755.6	PASS	T	2308	2308	1	770	79907	ENSG00000189056.13	nonsynonymous	CTC	TTC	L	F	RELN	RELN_p.L770F	1	1	MEWO	chr7:103635582_G/A	NA	NA	P78509-1
chr7	105536594	105536594	+	MEWO_Common_EXOME	A	T	1574.6	PASS	T	118	118	1	40	74908	ENSG00000135249.7	nonsynonymous	AGT	TGT	S	C	RINT1	RINT1_p.S40C	1	1	MEWO	chr7:105536594_A/T	NA	NA	Q6NUQ1
chr7	105974960	105974960	+	MEWO_Common_EXOME	G	A	1999.6	PASS	A	163	163	1	55	74923	ENSG00000128536.15	nonsynonymous	GTG	ATG	V	M	CDHR3	CDHR3_p.V55M	1	1	MEWO	chr7:105974960_G/A	NA	NA	Q6ZTQ4-1
chr7	105974980	105974980	+	MEWO_Common_EXOME	G	C	1879.6	PASS	C	183	183	1	61	74923	ENSG00000128536.15	nonsynonymous	CAG	CAC	Q	H	CDHR3	CDHR3_p.Q61H	1	1	MEWO	chr7:105974980_G/C	NA	NA	Q6ZTQ4-1
chr7	106018005	106018005	+	MEWO_Common_EXOME	G	A	1720.6	PASS	A	1586	1586	1	529	74923	ENSG00000128536.15	nonsynonymous	TGT	TAT	C	Y	CDHR3	CDHR3_p.C529Y	1	1	MEWO	chr7:106018005_G/A	NA	NA	Q6ZTQ4-1
chr7	106018014	106018014	+	MEWO_Common_EXOME	C	G	1698.6	PASS	G	1595	1595	1	532	74923	ENSG00000128536.15	nonsynonymous	ACC	AGC	T	S	CDHR3	CDHR3_p.T532S	1	1	MEWO	chr7:106018014_C/G	NA	NA	Q6ZTQ4-1
chr7	107362361	107362361	-	MEWO_Common_EXOME	A	G	797.6	PASS	C	988	988	1	330	80008	ENSG00000164597.13	nonsynonymous	TTC	CTC	F	L	COG5	COG5_p.F330L	1	1	MEWO	chr7:107362361_A/G	NA	NA	Q9UP83-1
chr7	107953544	107953544	-	MEWO_Common_EXOME	T	C	4847.03	PASS	G	3065	3065	1	1022	80038	ENSG00000091136.13	nonsynonymous	CAG	CGG	Q	R	LAMB1	LAMB1_p.Q1022R	1	1	MEWO	chr7:107953544_T/C	NA	NA	P07942
chr7	107959361	107959361	-	MEWO_Common_EXOME	C	T	1548.6	PASS	A	2578	2578	1	860	80038	ENSG00000091136.13	nonsynonymous	GGC	AGC	G	S	LAMB1	LAMB1_p.G860S	1	1	MEWO	chr7:107959361_C/T	NA	NA	P07942
chr7	108194169	108194169	-	MEWO_Common_EXOME	G	C	2588.6	PASS	G	1633	1633	1	545	80059	ENSG00000091129.19	nonsynonymous	CCT	GCT	P	A	NRCAM	NRCAM_p.P545A	1	1	MEWO	chr7:108194169_G/C	NA	NA	Q92823-1
chr7	108194169	108194169	-	MEWO_Common_EXOME	G	C	2588.6	PASS	G	1633	1633	1	545	80064	ENSG00000091129.19	nonsynonymous	CCT	GCT	P	A	NRCAM	NRCAM_p.P545A	1	1	MEWO	chr7:108194169_G/C	NA	NA	Q92823-1
chr7	111783905	111783905	-	MEWO_Common_EXOME	G	A	1312.6	PASS	T	3449	3449	1	1150	80118	ENSG00000128512.20	nonsynonymous	TCA	TTA	S	L	DOCK4	DOCK4_p.S1150L	1	1	MEWO	chr7:111783905_G/A	NA	NA	Q8N1I0-1
chr7	113878150	113878150	-	MEWO_Common_EXOME	C	T	693.6	PASS	A	2942	2942	1	981	80163	ENSG00000154415.7	nonsynonymous	GGA	GAA	G	E	PPP1R3A	PPP1R3A_p.G981E	1	1	MEWO	chr7:113878150_C/T	NA	NA	Q16821-1
chr7	113878379	113878379	-	MEWO_Common_EXOME	C	A	843.6	PASS	T	2713	2713	1	905	80163	ENSG00000154415.7	nonsynonymous	GAC	TAC	D	Y	PPP1R3A	PPP1R3A_p.D905Y	1	1	MEWO	chr7:113878379_C/A	NA	NA	Q16821-1
chr7	113878447	113878447	-	MEWO_Common_EXOME	A	T	2605.03	PASS	A	2645	2645	1	882	80163	ENSG00000154415.7	nonsynonymous	CTT	CAT	L	H	PPP1R3A	PPP1R3A_p.L882H	1	1	MEWO	chr7:113878447_A/T	NA	NA	Q16821-1
chr7	113879664	113879664	-	MEWO_Common_EXOME	A	T	4061.03	PASS	A	1428	1428	1	476	80163	ENSG00000154415.7	nonsynonymous	AAT	AAA	N	K	PPP1R3A	PPP1R3A_p.N476K	1	1	MEWO	chr7:113879664_A/T	NA	NA	Q16821-1
chr7	113879741	113879741	-	MEWO_Common_EXOME	C	T	4214.03	PASS	A	1351	1351	1	451	80163	ENSG00000154415.7	nonsynonymous	GTG	ATG	V	M	PPP1R3A	PPP1R3A_p.V451M	1	1	MEWO	chr7:113879741_C/T	NA	NA	Q16821-1
chr7	116506020	116506020	+	MEWO_Common_EXOME	C	G	888.6	PASS	G	388	388	1	130	75152	ENSG00000105971.14	nonsynonymous	CAG	GAG	Q	E	CAV2	CAV2_p.Q130E	1	1	MEWO	chr7:116506020_C/G	NA	NA	P51636-1
chr7	117559479	117559479	+	MEWO_Common_EXOME	G	A	1807.6	PASS	A	1408	1408	1	470	75238	ENSG00000001626.14	nonsynonymous	GTG	ATG	V	M	CFTR	CFTR_p.V470M	1	1	MEWO	chr7:117559479_G/A	NA	NA	P13569-1
chr7	121236781	121236781	+	MEWO_Common_EXOME	A	G	1470.6	PASS	G	2123	2123	1	708	75271	ENSG00000106034.17	nonsynonymous	GAA	GGA	E	G	CPED1	CPED1_p.E708G	1	1	MEWO	chr7:121236781_A/G	NA	NA	A4D0V7-1
chr7	121329715	121329715	+	MEWO_Common_EXOME	G	A	1291.6	PASS	A	244	244	1	82	75283	ENSG00000002745.12	nonsynonymous	GGG	AGG	G	R	WNT16	WNT16_p.G82R	1	1	MEWO	chr7:121329715_G/A	NA	NA	Q9UBV4-1
chr7	121339035	121339035	+	MEWO_Common_EXOME	C	T	674.6	PASS	T	788	788	1	263	75283	ENSG00000002745.12	nonsynonymous	ACA	ATA	T	I	WNT16	WNT16_p.T263I	1	1	MEWO	chr7:121339035_C/T	NA	NA	Q9UBV4-1
chr7	121873507	121873507	+	MEWO_Common_EXOME	T	G	901.6	PASS	G	8	8	1	3	75287	ENSG00000106278.11	nonsynonymous	ATC	AGC	I	S	PTPRZ1	PTPRZ1_p.I3S	1	1	MEWO	chr7:121873507_T/G	NA	NA	P23471-1
chr7	122101635	122101635	-	MEWO_Common_EXOME	G	A	987.6	PASS	T	1324	1324	1	442	80268	ENSG00000008311.14	nonsynonymous	CCT	TCT	P	S	AASS	AASS_p.P442S	1	1	MEWO	chr7:122101635_G/A	NA	NA	Q9UDR5
chr7	122101635	122101635	-	MEWO_Common_EXOME	G	A	987.6	PASS	T	1324	1324	1	442	80270	ENSG00000008311.14	nonsynonymous	CCT	TCT	P	S	AASS	AASS_p.P442S	1	1	MEWO	chr7:122101635_G/A	NA	NA	Q9UDR5
chr7	122698916	122698916	-	MEWO_Common_EXOME	C	T	1665.6	PASS	A	3	3	1	1	80285	ENSG00000188050.2	nonsynonymous	ATG	ATA	M	I	RNF133	RNF133_p.M1I	1	1	MEWO	chr7:122698916_C/T	NA	NA	Q8WVZ7
chr7	123169180	123169180	-	MEWO_Common_EXOME	T	C	3882.03	PASS	G	521	521	1	174	80290	ENSG00000081800.8	nonsynonymous	AAC	AGC	N	S	SLC13A1	SLC13A1_p.N174S	1	1	MEWO	chr7:123169180_T/C	NA	NA	Q9BZW2
chr7	123511965	123511965	-	MEWO_Common_EXOME	C	T	1677.6	PASS	A	376	376	1	126	80295	ENSG00000164675.10	nonsynonymous	GTG	ATG	V	M	IQUB	IQUB_p.V126M	1	1	MEWO	chr7:123511965_C/T	NA	NA	Q8NA54-1
chr7	123511965	123511965	-	MEWO_Common_EXOME	C	T	1677.6	PASS	A	376	376	1	126	80296	ENSG00000164675.10	nonsynonymous	GTG	ATG	V	M	IQUB	IQUB_p.V126M	1	1	MEWO	chr7:123511965_C/T	NA	NA	Q8NA54-1
chr7	123616373	123616373	+	MEWO_Common_EXOME	C	T	4571.03	PASS	T	170	170	1	57	75326	ENSG00000146809.12	nonsynonymous	CCT	CTT	P	L	ASB15	ASB15_p.P57L	1	1	MEWO	chr7:123616373_C/T	NA	NA	Q8WXK1
chr7	123616373	123616373	+	MEWO_Common_EXOME	C	T	4571.03	PASS	T	170	170	1	57	75327	ENSG00000146809.12	nonsynonymous	CCT	CTT	P	L	ASB15	ASB15_p.P57L	1	1	MEWO	chr7:123616373_C/T	NA	NA	Q8WXK1
chr7	123616373	123616373	+	MEWO_Common_EXOME	C	T	4571.03	PASS	T	170	170	1	57	75329	ENSG00000146809.12	nonsynonymous	CCT	CTT	P	L	ASB15	ASB15_p.P57L	1	1	MEWO	chr7:123616373_C/T	NA	NA	Q8WXK1
chr7	123616373	123616373	+	MEWO_Common_EXOME	C	T	4571.03	PASS	T	170	170	1	57	75332	ENSG00000146809.12	nonsynonymous	CCT	CTT	P	L	ASB15	ASB15_p.P57L	1	1	MEWO	chr7:123616373_C/T	NA	NA	Q8WXK1
chr7	123629064	123629064	+	MEWO_Common_EXOME	G	C	3290.03	PASS	C	1070	1070	1	357	75326	ENSG00000146809.12	nonsynonymous	GGC	GCC	G	A	ASB15	ASB15_p.G357A	1	1	MEWO	chr7:123629064_G/C	NA	NA	Q8WXK1
chr7	123629064	123629064	+	MEWO_Common_EXOME	G	C	3290.03	PASS	C	1070	1070	1	357	75327	ENSG00000146809.12	nonsynonymous	GGC	GCC	G	A	ASB15	ASB15_p.G357A	1	1	MEWO	chr7:123629064_G/C	NA	NA	Q8WXK1
chr7	123629064	123629064	+	MEWO_Common_EXOME	G	C	3290.03	PASS	C	1070	1070	1	357	75329	ENSG00000146809.12	nonsynonymous	GGC	GCC	G	A	ASB15	ASB15_p.G357A	1	1	MEWO	chr7:123629064_G/C	NA	NA	Q8WXK1
chr7	123629064	123629064	+	MEWO_Common_EXOME	G	C	3290.03	PASS	C	1070	1070	1	357	75332	ENSG00000146809.12	nonsynonymous	GGC	GCC	G	A	ASB15	ASB15_p.G357A	1	1	MEWO	chr7:123629064_G/C	NA	NA	Q8WXK1
chr7	124841131	124841131	-	MEWO_Common_EXOME	C	A	570.6	PASS	T	1211	1211	1	404	80328	ENSG00000128513.14	nonsynonymous	GGT	GTT	G	V	POT1	POT1_p.G404V	1	1	MEWO	chr7:124841131_C/A	NA	Census Gene	Q9NUX5-1
chr7	126902613	126902613	-	MEWO_Common_EXOME	A	T	2841.6	PASS	A	1085	1085	1	362	80350	ENSG00000179603.17	nonsynonymous	TTC	TAC	F	Y	GRM8	GRM8_p.F362Y	1	1	MEWO	chr7:126902613_A/T	NA	NA	O00222-1
chr7	128351079	128351079	-	MEWO_Common_EXOME	G	A	1486.03	PASS	T	2477	2477	1	826	80404	ENSG00000224940.8	nonsynonymous	CCG	CTG	P	L	PRRT4	PRRT4_p.P826L	1	1	MEWO	chr7:128351079_G/A	NA	NA	C9JH25-1
chr7	128351079	128351079	-	MEWO_Common_EXOME	G	A	1486.03	PASS	T	2477	2477	1	826	80406	ENSG00000224940.8	nonsynonymous	CCG	CTG	P	L	PRRT4	PRRT4_p.P826L	1	1	MEWO	chr7:128351079_G/A	NA	NA	C9JH25-1
chr7	128493930	128493930	+	MEWO_Common_EXOME	G	A	4293.03	PASS	A	796	796	1	266	75418	ENSG00000165055.15	nonsynonymous	GTT	ATT	V	I	METTL2B	METTL2B_p.V266I	1	1	MEWO	chr7:128493930_G/A	NA	NA	Q6P1Q9-1
chr7	128675828	128675828	+	MEWO_Common_EXOME	C	A	1724.6	PASS	A	334	334	1	112	75434	ENSG00000205085.11	nonsynonymous	CCT	ACT	P	T	FAM71F2	FAM71F2_p.P112T	1	1	MEWO	chr7:128675828_C/A	NA	NA	Q6NXP2-1
chr7	128677604	128677604	+	MEWO_Common_EXOME	C	T	1894.6	PASS	T	406	406	1	136	75434	ENSG00000205085.11	nonsynonymous	CGG	TGG	R	W	FAM71F2	FAM71F2_p.R136W	1	1	MEWO	chr7:128677604_C/T	NA	NA	Q6NXP2-1
chr7	128682980	128682980	+	MEWO_Common_EXOME	A	G	1136.6	PASS	G	751	751	1	251	75434	ENSG00000205085.11	nonsynonymous	ATT	GTT	I	V	FAM71F2	FAM71F2_p.I251V	1	1	MEWO	chr7:128682980_A/G	NA	NA	Q6NXP2-1
chr7	128719079	128719079	+	MEWO_Common_EXOME	C	T	1282.6	PASS	T	683	683	1	228	75449	ENSG00000135248.15	nonsynonymous	TCG	TTG	S	L	FAM71F1	FAM71F1_p.S228L	1	1	MEWO	chr7:128719079_C/T	NA	NA	Q96KD3-1
chr7	128723233	128723233	+	MEWO_Common_EXOME	G	A	3018.6	PASS	A	724	724	1	242	75449	ENSG00000135248.15	nonsynonymous	GAG	AAG	E	K	FAM71F1	FAM71F1_p.E242K	1	1	MEWO	chr7:128723233_G/A	NA	NA	Q96KD3-1
chr7	128815713	128815713	+	MEWO_Common_EXOME	C	G	2030.03	PASS	G	3145	3145	1	1049	75466	ENSG00000128596.16	nonsynonymous	CAA	GAA	Q	E	CCDC136	CCDC136_p.Q1049E	1	1	MEWO	chr7:128815713_C/G	NA	NA	Q96JN2-1
chr7	128848680	128848680	+	MEWO_Common_EXOME	G	A	816.6	PASS	A	4700	4700	1	1567	75474	ENSG00000128591.15	nonsynonymous	CGG	CAG	R	Q	FLNC	FLNC_p.R1567Q	1	1	MEWO	chr7:128848680_G/A	NA	NA	Q14315-1
chr7	129210409	129210409	+	MEWO_Common_EXOME	C	T	1297.6	PASS	T	1513	1513	1	505	75505	ENSG00000128602.9	nonsynonymous	CCT	TCT	P	S	SMO	SMO_p.P505S	1	1	MEWO	chr7:129210409_C/T	NA	Census Gene	Q99835
chr7	130023656	130023656	-	MEWO_Common_EXOME	C	T	986.6	PASS	A	1088	1088	1	363	80472	ENSG00000091732.15	nonsynonymous	CGT	CAT	R	H	ZC3HC1	ZC3HC1_p.R363H	1	1	MEWO	chr7:130023656_C/T	NA	NA	Q86WB0-1
chr7	130024472	130024472	-	MEWO_Common_EXOME	T	C	1850.6	PASS	G	811	811	1	271	80472	ENSG00000091732.15	nonsynonymous	ACA	GCA	T	A	ZC3HC1	ZC3HC1_p.T271A	1	1	MEWO	chr7:130024472_T/C	NA	NA	Q86WB0-1
chr7	130070648	130070648	+	MEWO_Common_EXOME	C	T	598.6	PASS	T	5	5	1	2	75540	ENSG00000128607.13	nonsynonymous	TCG	TTG	S	L	KLHDC10	KLHDC10_p.S2L	1	1	MEWO	chr7:130070648_C/T	NA	NA	Q6PID8-1
chr7	130215997	130215997	+	MEWO_Common_EXOME	C	T	2006.6	PASS	T	262	262	1	88	75547	ENSG00000165120.3	nonsynonymous	CGG	TGG	R	W	SSMEM1	SSMEM1_p.R88W	1	1	MEWO	chr7:130215997_C/T	NA	NA	Q8WWF3
chr7	130298758	130298758	+	MEWO_Common_EXOME	G	T	2337.6	PASS	T	81	81	1	27	75554	ENSG00000128510.10	nonsynonymous	TTG	TTT	L	F	CPA4	CPA4_p.L27F	1	1	MEWO	chr7:130298758_G/T	NA	NA	Q9UI42-1
chr7	130310900	130310900	+	MEWO_Common_EXOME	G	T	1534.6	PASS	T	907	907	1	303	75554	ENSG00000128510.10	nonsynonymous	GGC	TGC	G	C	CPA4	CPA4_p.G303C	1	1	MEWO	chr7:130310900_G/T	NA	NA	Q9UI42-1
chr7	131509405	131509405	-	MEWO_Common_EXOME	G	A	1787.6	PASS	T	983	983	1	328	80569	ENSG00000128567.16	nonsynonymous	CCC	CTC	P	L	PODXL	PODXL_p.P328L	1	1	MEWO	chr7:131509405_G/A	NA	NA	O00592-1
chr7	131510953	131510953	-	MEWO_Common_EXOME	G	A	5919.03	PASS	T	581	581	1	194	80569	ENSG00000128567.16	nonsynonymous	TCG	TTG	S	L	PODXL	PODXL_p.S194L	1	1	MEWO	chr7:131510953_G/A	NA	NA	O00592-1
chr7	131511200	131511200	-	MEWO_Common_EXOME	C	T	5564.03	PASS	A	334	334	1	112	80569	ENSG00000128567.16	nonsynonymous	GGC	AGC	G	S	PODXL	PODXL_p.G112S	1	1	MEWO	chr7:131511200_C/T	NA	NA	O00592-1
chr7	132148602	132148602	-	MEWO_Common_EXOME	C	T	1439.6	PASS	A	4705	4705	1	1569	80579	ENSG00000221866.9	nonsynonymous	GAC	AAC	D	N	PLXNA4	PLXNA4_p.D1569N	1	1	MEWO	chr7:132148602_C/T	NA	NA	Q9HCM2-1
chr7	132148602	132148602	-	MEWO_Common_EXOME	C	T	1439.6	PASS	A	4705	4705	1	1569	80580	ENSG00000221866.9	nonsynonymous	GAC	AAC	D	N	PLXNA4	PLXNA4_p.D1569N	1	1	MEWO	chr7:132148602_C/T	NA	NA	Q9HCM2-1
chr7	132508537	132508537	-	MEWO_Common_EXOME	G	A	2278.6	PASS	T	157	157	1	53	80579	ENSG00000221866.9	nonsynonymous	CAC	TAC	H	Y	PLXNA4	PLXNA4_p.H53Y	1	1	MEWO	chr7:132508537_G/A	NA	NA	Q9HCM2-1
chr7	132508537	132508537	-	MEWO_Common_EXOME	G	A	2278.6	PASS	T	157	157	1	53	80580	ENSG00000221866.9	nonsynonymous	CAC	TAC	H	Y	PLXNA4	PLXNA4_p.H53Y	1	1	MEWO	chr7:132508537_G/A	NA	NA	Q9HCM2-1
chr7	134541075	134541075	+	MEWO_Common_EXOME	A	G	2663.6	PASS	G	937	937	1	313	75665	ENSG00000198074.9	nonsynonymous	AAT	GAT	N	D	AKR1B10	AKR1B10_p.N313D	1	1	MEWO	chr7:134541075_A/G	NA	NA	O60218
chr7	134933959	134933959	+	MEWO_Common_EXOME	A	G	1989.03	PASS	G	1190	1190	1	397	75685	ENSG00000122786.19	nonsynonymous	CAT	CGT	H	R	CALD1	CALD1_p.H397R	1	1	MEWO	chr7:134933959_A/G	NA	NA	Q05682-1
chr7	135164461	135164461	+	MEWO_Common_EXOME	G	A	1838.03	PASS	A	20	20	1	7	75709	ENSG00000146859.6	nonsynonymous	CGG	CAG	R	Q	TMEM140	TMEM140_p.R7Q	1	1	MEWO	chr7:135164461_G/A	NA	NA	Q9NV12
chr7	135164528	135164528	+	MEWO_Common_EXOME	T	A	2114.03	PASS	A	87	87	1	29	75709	ENSG00000146859.6	nonsynonymous	TTT	TTA	F	L	TMEM140	TMEM140_p.F29L	1	1	MEWO	chr7:135164528_T/A	NA	NA	Q9NV12
chr7	135204389	135204389	-	MEWO_Common_EXOME	G	A	1008.6	PASS	T	770	770	1	257	80634	ENSG00000105875.13	nonsynonymous	CCT	CTT	P	L	WDR91	WDR91_p.P257L	1	1	MEWO	chr7:135204389_G/A	NA	NA	A4D1P6-1
chr7	135619525	135619525	+	MEWO_Common_EXOME	G	C	3133.03	PASS	C	4066	4066	1	1356	75718	ENSG00000155561.14	nonsynonymous	GAA	CAA	E	Q	NUP205	NUP205_p.E1356Q	1	1	MEWO	chr7:135619525_G/C	NA	NA	Q92621
chr7	137251230	137251230	-	MEWO_Common_EXOME	C	T	1204.6	PASS	A	451	451	1	151	80686	ENSG00000105894.11	nonsynonymous	GCA	ACA	A	T	PTN	PTN_p.A151T	1	1	MEWO	chr7:137251230_C/T	NA	NA	P21246
chr7	137915944	137915944	-	MEWO_Common_EXOME	C	T	1874.6	PASS	A	388	388	1	130	80702	ENSG00000182158.14	nonsynonymous	GTT	ATT	V	I	CREB3L2	CREB3L2_p.V130I	1	1	MEWO	chr7:137915944_C/T	NA	Census Gene	Q70SY1-1
chr7	138627377	138627377	-	MEWO_Common_EXOME	A	C	1241.6	PASS	G	1154	1154	1	385	80720	ENSG00000157703.15	nonsynonymous	TTC	TGC	F	C	SVOPL	SVOPL_p.F385C	1	1	MEWO	chr7:138627377_A/C	NA	NA	Q8N434-1
chr7	138771243	138771243	-	MEWO_Common_EXOME	A	G	5785.03	PASS	C	5	5	1	2	80723	ENSG00000105929.16	nonsynonymous	GTG	GCG	V	A	ATP6V0A4	ATP6V0A4_p.V2A	1	1	MEWO	chr7:138771243_A/G	NA	NA	Q9HBG4
chr7	138771243	138771243	-	MEWO_Common_EXOME	A	G	5785.03	PASS	C	5	5	1	2	80724	ENSG00000105929.16	nonsynonymous	GTG	GCG	V	A	ATP6V0A4	ATP6V0A4_p.V2A	1	1	MEWO	chr7:138771243_A/G	NA	NA	Q9HBG4
chr7	138771243	138771243	-	MEWO_Common_EXOME	A	G	5785.03	PASS	C	5	5	1	2	80725	ENSG00000105929.16	nonsynonymous	GTG	GCG	V	A	ATP6V0A4	ATP6V0A4_p.V2A	1	1	MEWO	chr7:138771243_A/G	NA	NA	Q9HBG4
chr7	138771243	138771243	-	MEWO_Common_EXOME	A	G	5785.03	PASS	C	5	5	1	2	80729	ENSG00000105929.16	nonsynonymous	GTG	GCG	V	A	ATP6V0A4	ATP6V0A4_p.V2A	1	1	MEWO	chr7:138771243_A/G	NA	NA	Q9HBG4
chr7	138801351	138801351	+	MEWO_Common_EXOME	G	C	2055.03	PASS	C	107	107	1	36	75783	ENSG00000214128.10	nonsynonymous	AGC	ACC	S	T	TMEM213	TMEM213_p.S36T	1	1	MEWO	chr7:138801351_G/C	NA	NA	A2RRL7-1
chr7	139047751	139047751	-	MEWO_Common_EXOME	G	A	2156.6	PASS	T	2552	2552	1	851	80737	ENSG00000105939.12	nonsynonymous	ACT	ATT	T	I	ZC3HAV1	ZC3HAV1_p.T851I	1	1	MEWO	chr7:139047751_G/A	NA	NA	Q7Z2W4-1
chr7	139055291	139055291	-	MEWO_Common_EXOME	G	C	1538.6	PASS	G	2101	2101	1	701	80737	ENSG00000105939.12	nonsynonymous	CAG	GAG	Q	E	ZC3HAV1	ZC3HAV1_p.Q701E	1	1	MEWO	chr7:139055291_G/C	NA	NA	Q7Z2W4-1
chr7	139341406	139341406	+	MEWO_Common_EXOME	T	G	2633.03	PASS	G	22	22	1	8	75807	ENSG00000164898.12	nonsynonymous	TCG	GCG	S	A	C7orf55	C7orf55_p.S8A	1	1	MEWO	chr7:139341406_T/G	NA	NA	Q96HJ9-1
chr7	139483188	139483188	-	MEWO_Common_EXOME	T	G	163.1	PASS	C	455	455	1	152	80747	ENSG00000188883.4	nonsynonymous	AAG	ACG	K	T	KLRG2	KLRG2_p.K152T	1	1	MEWO	chr7:139483188_T/G	NA	NA	A4D1S0-1
chr7	139483317	139483317	-	MEWO_Common_EXOME	G	A	55.6	PASS	T	326	326	1	109	80747	ENSG00000188883.4	nonsynonymous	GCG	GTG	A	V	KLRG2	KLRG2_p.A109V	1	1	MEWO	chr7:139483317_G/A	NA	NA	A4D1S0-1
chr7	140380287	140380287	-	MEWO_Common_EXOME	C	G	1176.6	PASS	C	193	193	1	65	80772	ENSG00000157800.17	nonsynonymous	GTG	CTG	V	L	SLC37A3	SLC37A3_p.V65L	1	1	MEWO	chr7:140380287_C/G	NA	NA	Q8NCC5-1
chr7	140425950	140425950	+	MEWO_Common_EXOME	T	C	1812.6	PASS	C	454	454	1	152	75850	ENSG00000146955.10	nonsynonymous	TAC	CAC	Y	H	RAB19	RAB19_p.Y152H	1	1	MEWO	chr7:140425950_T/C	NA	NA	A4D1S5-1
chr7	140425950	140425950	+	MEWO_Common_EXOME	T	C	1812.6	PASS	C	454	454	1	152	75851	ENSG00000146955.10	nonsynonymous	TAC	CAC	Y	H	RAB19	RAB19_p.Y152H	1	1	MEWO	chr7:140425950_T/C	NA	NA	A4D1S5-1
chr7	140544760	140544760	-	MEWO_Common_EXOME	C	T	2025.6	PASS	A	2185	2185	1	729	80815	ENSG00000146966.12	nonsynonymous	GAA	AAA	E	K	DENND2A	DENND2A_p.E729K	1	1	MEWO	chr7:140544760_C/T	NA	NA	Q9ULE3-1
chr7	140544760	140544760	-	MEWO_Common_EXOME	C	T	2025.6	PASS	A	2185	2185	1	729	80816	ENSG00000146966.12	nonsynonymous	GAA	AAA	E	K	DENND2A	DENND2A_p.E729K	1	1	MEWO	chr7:140544760_C/T	NA	NA	Q9ULE3-1
chr7	140544760	140544760	-	MEWO_Common_EXOME	C	T	2025.6	PASS	A	2185	2185	1	729	80818	ENSG00000146966.12	nonsynonymous	GAA	AAA	E	K	DENND2A	DENND2A_p.E729K	1	1	MEWO	chr7:140544760_C/T	NA	NA	Q9ULE3-1
chr7	140601931	140601931	-	MEWO_Common_EXOME	G	T	2344.03	PASS	A	467	467	1	156	80815	ENSG00000146966.12	nonsynonymous	CCC	CAC	P	H	DENND2A	DENND2A_p.P156H	1	1	MEWO	chr7:140601931_G/T	NA	NA	Q9ULE3-1
chr7	140601931	140601931	-	MEWO_Common_EXOME	G	T	2344.03	PASS	A	467	467	1	156	80816	ENSG00000146966.12	nonsynonymous	CCC	CAC	P	H	DENND2A	DENND2A_p.P156H	1	1	MEWO	chr7:140601931_G/T	NA	NA	Q9ULE3-1
chr7	140601931	140601931	-	MEWO_Common_EXOME	G	T	2344.03	PASS	A	467	467	1	156	80818	ENSG00000146966.12	nonsynonymous	CCC	CAC	P	H	DENND2A	DENND2A_p.P156H	1	1	MEWO	chr7:140601931_G/T	NA	NA	Q9ULE3-1
chr7	141778508	141778508	+	MEWO_Common_EXOME	T	C	1362.6	PASS	C	20	20	1	7	75911	ENSG00000127364.3	nonsynonymous	TTC	TCC	F	S	TAS2R4	TAS2R4_p.F7S	1	1	MEWO	chr7:141778508_T/C	NA	NA	Q9NYW5
chr7	141778774	141778774	+	MEWO_Common_EXOME	G	C	2032.6	PASS	C	286	286	1	96	75911	ENSG00000127364.3	nonsynonymous	GTC	CTC	V	L	TAS2R4	TAS2R4_p.V96L	1	1	MEWO	chr7:141778774_G/C	NA	NA	Q9NYW5
chr7	141779000	141779000	+	MEWO_Common_EXOME	G	A	1824.6	PASS	A	512	512	1	171	75911	ENSG00000127364.3	nonsynonymous	AGT	AAT	S	N	TAS2R4	TAS2R4_p.S171N	1	1	MEWO	chr7:141779000_G/A	NA	NA	Q9NYW5
chr7	141790438	141790438	+	MEWO_Common_EXOME	G	T	669.6	PASS	T	77	77	1	26	75913	ENSG00000127366.5	nonsynonymous	AGC	ATC	S	I	TAS2R5	TAS2R5_p.S26I	1	1	MEWO	chr7:141790438_G/T	NA	NA	Q9NYW4
chr7	141837935	141837935	-	MEWO_Common_EXOME	T	G	1376.6	PASS	C	355	355	1	119	80880	ENSG00000165076.13	nonsynonymous	ACC	CCC	T	P	PRSS37	PRSS37_p.T119P	1	1	MEWO	chr7:141837935_T/G	NA	NA	A4D1T9
chr7	141837935	141837935	-	MEWO_Common_EXOME	T	G	1376.6	PASS	C	355	355	1	119	80882	ENSG00000165076.13	nonsynonymous	ACC	CCC	T	P	PRSS37	PRSS37_p.T119P	1	1	MEWO	chr7:141837935_T/G	NA	NA	A4D1T9
chr7	141972804	141972804	-	MEWO_Common_EXOME	T	C	2592.03	PASS	G	886	886	1	296	80891	ENSG00000257138.1	nonsynonymous	ATC	GTC	I	V	TAS2R38	TAS2R38_p.I296V	1	1	MEWO	chr7:141972804_T/C	NA	NA	P59533
chr7	141973545	141973545	-	MEWO_Common_EXOME	C	G	4134.03	PASS	C	145	145	1	49	80891	ENSG00000257138.1	nonsynonymous	GCA	CCA	A	P	TAS2R38	TAS2R38_p.A49P	1	1	MEWO	chr7:141973545_C/G	NA	NA	P59533
chr7	142047858	142047858	+	MEWO_Common_EXOME	A	G	2093.03	PASS	G	2572	2572	1	858	75925	ENSG00000257335.8	nonsynonymous	AAT	GAT	N	D	MGAM	MGAM_p.N858D	1	1	MEWO	chr7:142047858_A/G	NA	NA	O43451
chr7	142050779	142050779	+	MEWO_Common_EXOME	C	T	1758.6	PASS	T	2720	2720	1	907	75925	ENSG00000257335.8	nonsynonymous	ACG	ATG	T	M	MGAM	MGAM_p.T907M	1	1	MEWO	chr7:142050779_C/T	NA	NA	O43451
chr7	142103432	142103432	+	MEWO_Common_EXOME	C	G	1079.6	PASS	G	5489	5489	1	1830	75925	ENSG00000257335.8	nonsynonymous	ACG	AGG	T	R	MGAM	MGAM_p.T1830R	1	1	MEWO	chr7:142103432_C/G	NA	NA	O43451
chr7	142912583	142912583	-	MEWO_Common_EXOME	T	C	3835.03	PASS	G	1687	1687	1	563	80911	ENSG00000127412.6	nonsynonymous	ACC	GCC	T	A	TRPV5	TRPV5_p.T563A	1	1	MEWO	chr7:142912583_T/C	NA	NA	Q9NQA5-1
chr7	142957921	142957921	-	MEWO_Common_EXOME	G	A	881.6	PASS	T	578	578	1	193	80914	ENSG00000197993.8	nonsynonymous	ACG	ATG	T	M	KEL	KEL_p.T193M	1	1	MEWO	chr7:142957921_G/A	NA	NA	P23276
chr7	143052822	143052822	+	MEWO_Common_EXOME	G	A	1522.6	PASS	A	482	482	1	161	76043	ENSG00000225781.1	nonsynonymous	CGA	CAA	R	Q	OR6V1	OR6V1_p.R161Q	1	1	MEWO	chr7:143052822_G/A	NA	NA	Q8N148
chr7	143320714	143320714	+	MEWO_Common_EXOME	G	T	2483.03	PASS	T	352	352	1	118	76074	ENSG00000188037.10	nonsynonymous	GGG	TGG	G	W	CLCN1	CLCN1_p.G118W	1	1	MEWO	chr7:143320714_G/T	NA	NA	P35523
chr7	143346147	143346147	+	MEWO_Common_EXOME	C	T	887.6	PASS	T	2180	2180	1	727	76074	ENSG00000188037.10	nonsynonymous	CCT	CTT	P	L	CLCN1	CLCN1_p.P727L	1	1	MEWO	chr7:143346147_C/T	NA	NA	P35523
chr7	143356630	143356630	-	MEWO_Common_EXOME	C	T	1202.6	PASS	A	919	919	1	307	80935	ENSG00000159784.17	nonsynonymous	GCT	ACT	A	T	FAM131B	FAM131B_p.A307T	1	1	MEWO	chr7:143356630_C/T	NA	Census Gene	Q86XD5-1
chr7	143356630	143356630	-	MEWO_Common_EXOME	C	T	1202.6	PASS	A	919	919	1	307	80936	ENSG00000159784.17	nonsynonymous	GCT	ACT	A	T	FAM131B	FAM131B_p.A307T	1	1	MEWO	chr7:143356630_C/T	NA	Census Gene	Q86XD5-1
chr7	143356630	143356630	-	MEWO_Common_EXOME	C	T	1202.6	PASS	A	919	919	1	307	80937	ENSG00000159784.17	nonsynonymous	GCT	ACT	A	T	FAM131B	FAM131B_p.A307T	1	1	MEWO	chr7:143356630_C/T	NA	Census Gene	Q86XD5-1
chr7	143391774	143391774	-	MEWO_Common_EXOME	T	C	1159.03	PASS	G	2698	2698	1	900	80943	ENSG00000146904.8	nonsynonymous	ATG	GTG	M	V	EPHA1	EPHA1_p.M900V	1	1	MEWO	chr7:143391774_T/C	NA	NA	P21709-1
chr7	143398060	143398060	-	MEWO_Common_EXOME	C	T	1023.6	PASS	A	1475	1475	1	492	80943	ENSG00000146904.8	nonsynonymous	CGG	CAG	R	Q	EPHA1	EPHA1_p.R492Q	1	1	MEWO	chr7:143398060_C/T	NA	NA	P21709-1
chr7	143400007	143400007	-	MEWO_Common_EXOME	A	G	6678.03	PASS	C	479	479	1	160	80943	ENSG00000146904.8	nonsynonymous	GTG	GCG	V	A	EPHA1	EPHA1_p.V160A	1	1	MEWO	chr7:143400007_A/G	NA	NA	P21709-1
chr7	143478000	143478000	+	MEWO_Common_EXOME	C	T	991.6	PASS	T	128	128	1	43	76094	ENSG00000221855.1	nonsynonymous	CCC	CTC	P	L	TAS2R41	TAS2R41_p.P43L	1	1	MEWO	chr7:143478000_C/T	NA	NA	P59536
chr7	143572908	143572908	+	MEWO_Common_EXOME	C	T	1678.03	PASS	T	1091	1091	1	364	76095	ENSG00000271079.1	nonsynonymous	GCA	GTA	A	V	CTAGE15	CTAGE15_p.A364V	1	1	MEWO	chr7:143572908_C/T	NA	NA	A4D2H0
chr7	144051206	144051206	+	MEWO_Common_EXOME	G	A	938.6	PASS	A	805	805	1	269	76122	ENSG00000221836.3	nonsynonymous	GAG	AAG	E	K	OR2A5	OR2A5_p.E269K	1	1	MEWO	chr7:144051206_G/A	NA	NA	Q96R48
chr7	144051206	144051206	+	MEWO_Common_EXOME	G	A	938.6	PASS	A	805	805	1	269	76124	ENSG00000221836.3	nonsynonymous	GAG	AAG	E	K	OR2A5	OR2A5_p.E269K	1	1	MEWO	chr7:144051206_G/A	NA	NA	Q96R48
chr7	144110422	144110422	+	MEWO_Common_EXOME	T	G	1729.6	PASS	G	840	840	1	280	76131	ENSG00000221989.2	nonsynonymous	TTT	TTG	F	L	OR2A2	OR2A2_p.F280L	1	1	MEWO	chr7:144110422_T/G	NA	NA	Q6IF42
chr7	144129510	144129510	+	MEWO_Common_EXOME	G	T	1398.6	PASS	T	398	398	1	133	76132	ENSG00000221938.5	nonsynonymous	AGC	ATC	S	I	OR2A14	OR2A14_p.S133I	1	1	MEWO	chr7:144129510_G/T	NA	NA	Q96R47
chr7	144129510	144129510	+	MEWO_Common_EXOME	G	T	1398.6	PASS	T	398	398	1	133	76133	ENSG00000221938.5	nonsynonymous	AGC	ATC	S	I	OR2A14	OR2A14_p.S133I	1	1	MEWO	chr7:144129510_G/T	NA	NA	Q96R47
chr7	144129604	144129604	+	MEWO_Common_EXOME	C	G	1507.6	PASS	G	492	492	1	164	76132	ENSG00000221938.5	nonsynonymous	AGC	AGG	S	R	OR2A14	OR2A14_p.S164R	1	1	MEWO	chr7:144129604_C/G	NA	NA	Q96R47
chr7	144129604	144129604	+	MEWO_Common_EXOME	C	G	1507.6	PASS	G	492	492	1	164	76133	ENSG00000221938.5	nonsynonymous	AGC	AGG	S	R	OR2A14	OR2A14_p.S164R	1	1	MEWO	chr7:144129604_C/G	NA	NA	Q96R47
chr7	144185466	144185466	+	MEWO_Common_EXOME	A	G	4218.6	PASS	G	1963	1963	1	655	76138	ENSG00000225932.3	nonsynonymous	AGG	GGG	R	G	CTAGE4	CTAGE4_p.R655G	1	1	MEWO	chr7:144185466_A/G	NA	NA	Q8IX94
chr7	144318341	144318341	+	MEWO_Common_EXOME	A	G	12770.6	PASS	G	217	217	1	73	76151	ENSG00000221970.2	nonsynonymous	ACC	GCC	T	A	OR2A1	OR2A1_p.T73A	1	1	MEWO	chr7:144318341_A/G	NA	NA	Q8NGT9
chr7	144318341	144318341	+	MEWO_Common_EXOME	A	G	12770.6	PASS	G	217	217	1	73	76152	ENSG00000221970.2	nonsynonymous	ACC	GCC	T	A	OR2A1	OR2A1_p.T73A	1	1	MEWO	chr7:144318341_A/G	NA	NA	Q8NGT9
chr7	144318344	144318344	+	MEWO_Common_EXOME	C	T	12767.6	PASS	T	220	220	1	74	76151	ENSG00000221970.2	nonsynonymous	CGC	TGC	R	C	OR2A1	OR2A1_p.R74C	1	1	MEWO	chr7:144318344_C/T	NA	NA	Q8NGT9
chr7	144318344	144318344	+	MEWO_Common_EXOME	C	T	12767.6	PASS	T	220	220	1	74	76152	ENSG00000221970.2	nonsynonymous	CGC	TGC	R	C	OR2A1	OR2A1_p.R74C	1	1	MEWO	chr7:144318344_C/T	NA	NA	Q8NGT9
chr7	144318594	144318594	+	MEWO_Common_EXOME	C	T	2129.6	PASS	T	470	470	1	157	76151	ENSG00000221970.2	nonsynonymous	GCC	GTC	A	V	OR2A1	OR2A1_p.A157V	1	1	MEWO	chr7:144318594_C/T	NA	NA	Q8NGT9
chr7	144318594	144318594	+	MEWO_Common_EXOME	C	T	2129.6	PASS	T	470	470	1	157	76152	ENSG00000221970.2	nonsynonymous	GCC	GTC	A	V	OR2A1	OR2A1_p.A157V	1	1	MEWO	chr7:144318594_C/T	NA	NA	Q8NGT9
chr7	144363709	144363709	+	MEWO_Common_EXOME	C	T	2017.6	PASS	T	1040	1040	1	347	76154	ENSG00000050327.14	nonsynonymous	ACC	ATC	T	I	ARHGEF5	ARHGEF5_p.T347I	1	1	MEWO	chr7:144363709_C/T	NA	NA	Q12774-1
chr7	148828812	148828812	-	MEWO_Common_EXOME	C	G	1569.6	PASS	C	553	553	1	185	81033	ENSG00000106462.10	nonsynonymous	GAC	CAC	D	H	EZH2	EZH2_p.D185H	1	1	MEWO	chr7:148828812_C/G	NA	Census Gene	Q15910-1
chr7	149154181	149154181	+	MEWO_Common_EXOME	G	C	1260.6	PASS	C	261	261	1	87	76215	ENSG00000197024.8	nonsynonymous	GAG	GAC	E	D	ZNF398	ZNF398_p.E87D	1	1	MEWO	chr7:149154181_G/C	NA	NA	Q8TD17-1
chr7	149730319	149730319	+	MEWO_Common_EXOME	T	G	2052.6	PASS	G	1983	1983	1	661	76243	ENSG00000133619.17	nonsynonymous	GAT	GAG	D	E	KRBA1	KRBA1_p.D661E	1	1	MEWO	chr7:149730319_T/G	NA	NA	A5PL33-1
chr7	149731722	149731722	+	MEWO_Common_EXOME	G	A	1746.6	PASS	A	2197	2197	1	733	76243	ENSG00000133619.17	nonsynonymous	GTT	ATT	V	I	KRBA1	KRBA1_p.V733I	1	1	MEWO	chr7:149731722_G/A	NA	NA	A5PL33-1
chr7	149846180	149846180	+	MEWO_Common_EXOME	C	T	818.6	PASS	T	166	166	1	56	76261	ENSG00000106479.10	nonsynonymous	CGC	TGC	R	C	ZNF862	ZNF862_p.R56C	1	1	MEWO	chr7:149846180_C/T	NA	NA	O60290-1
chr7	149861198	149861198	+	MEWO_Common_EXOME	G	A	1121.6	PASS	A	2038	2038	1	680	76261	ENSG00000106479.10	nonsynonymous	GAG	AAG	E	K	ZNF862	ZNF862_p.E680K	1	1	MEWO	chr7:149861198_G/A	NA	NA	O60290-1
chr7	150337289	150337289	+	MEWO_Common_EXOME	A	G	2847.03	PASS	G	428	428	1	143	76289	ENSG00000127399.14	nonsynonymous	AAC	AGC	N	S	LRRC61	LRRC61_p.N143S	1	1	MEWO	chr7:150337289_A/G	NA	NA	Q9BV99
chr7	150337289	150337289	+	MEWO_Common_EXOME	A	G	2847.03	PASS	G	428	428	1	143	76290	ENSG00000127399.14	nonsynonymous	AAC	AGC	N	S	LRRC61	LRRC61_p.N143S	1	1	MEWO	chr7:150337289_A/G	NA	NA	Q9BV99
chr7	150337289	150337289	+	MEWO_Common_EXOME	A	G	2847.03	PASS	G	428	428	1	143	76291	ENSG00000127399.14	nonsynonymous	AAC	AGC	N	S	LRRC61	LRRC61_p.N143S	1	1	MEWO	chr7:150337289_A/G	NA	NA	Q9BV99
chr7	150371282	150371282	+	MEWO_Common_EXOME	T	C	4765.03	PASS	C	41	41	1	14	76297	ENSG00000214022.11	nonsynonymous	CTG	CCG	L	P	REPIN1	REPIN1_p.L14P	1	1	MEWO	chr7:150371282_T/C	NA	NA	Q9BWE0-3
chr7	150371282	150371282	+	MEWO_Common_EXOME	T	C	4765.03	PASS	C	41	41	1	14	76298	ENSG00000214022.11	nonsynonymous	CTG	CCG	L	P	REPIN1	REPIN1_p.L14P	1	1	MEWO	chr7:150371282_T/C	NA	NA	Q9BWE0-3
chr7	150371282	150371282	+	MEWO_Common_EXOME	T	C	4765.03	PASS	C	41	41	1	14	76313	ENSG00000214022.11	nonsynonymous	CTG	CCG	L	P	REPIN1	REPIN1_p.L14P	1	1	MEWO	chr7:150371282_T/C	NA	NA	Q9BWE0-3
chr7	150371516	150371516	+	MEWO_Common_EXOME	G	A	1755.6	PASS	A	275	275	1	92	76297	ENSG00000214022.11	nonsynonymous	CGT	CAT	R	H	REPIN1	REPIN1_p.R92H	1	1	MEWO	chr7:150371516_G/A	NA	NA	Q9BWE0-3
chr7	150371516	150371516	+	MEWO_Common_EXOME	G	A	1755.6	PASS	A	275	275	1	92	76298	ENSG00000214022.11	nonsynonymous	CGT	CAT	R	H	REPIN1	REPIN1_p.R92H	1	1	MEWO	chr7:150371516_G/A	NA	NA	Q9BWE0-3
chr7	150371516	150371516	+	MEWO_Common_EXOME	G	A	1755.6	PASS	A	275	275	1	92	76313	ENSG00000214022.11	nonsynonymous	CGT	CAT	R	H	REPIN1	REPIN1_p.R92H	1	1	MEWO	chr7:150371516_G/A	NA	NA	Q9BWE0-3
chr7	150371531	150371531	+	MEWO_Common_EXOME	C	T	1548.6	PASS	T	290	290	1	97	76297	ENSG00000214022.11	nonsynonymous	GCC	GTC	A	V	REPIN1	REPIN1_p.A97V	1	1	MEWO	chr7:150371531_C/T	NA	NA	Q9BWE0-3
chr7	150371531	150371531	+	MEWO_Common_EXOME	C	T	1548.6	PASS	T	290	290	1	97	76298	ENSG00000214022.11	nonsynonymous	GCC	GTC	A	V	REPIN1	REPIN1_p.A97V	1	1	MEWO	chr7:150371531_C/T	NA	NA	Q9BWE0-3
chr7	150371531	150371531	+	MEWO_Common_EXOME	C	T	1548.6	PASS	T	290	290	1	97	76313	ENSG00000214022.11	nonsynonymous	GCC	GTC	A	V	REPIN1	REPIN1_p.A97V	1	1	MEWO	chr7:150371531_C/T	NA	NA	Q9BWE0-3
chr7	150397763	150397763	+	MEWO_Common_EXOME	A	G	245	PASS	G	1282	1282	1	428	76315	ENSG00000196456.11	nonsynonymous	ACG	GCG	T	A	ZNF775	ZNF775_p.T428A	1	1	MEWO	chr7:150397763_A/G	NA	NA	Q96BV0
chr7	150572454	150572454	+	MEWO_Common_EXOME	G	T	951.6	PASS	T	384	384	1	128	76329	ENSG00000133574.9	nonsynonymous	GAG	GAT	E	D	GIMAP4	GIMAP4_p.E128D	1	1	MEWO	chr7:150572454_G/T	NA	NA	Q9NUV9
chr7	150692768	150692768	+	MEWO_Common_EXOME	A	G	1717.6	PASS	G	482	482	1	161	76335	ENSG00000106560.10	nonsynonymous	CAC	CGC	H	R	GIMAP2	GIMAP2_p.H161R	1	1	MEWO	chr7:150692768_A/G	NA	NA	Q9UG22
chr7	150793288	150793288	-	MEWO_Common_EXOME	C	T	833.6	PASS	A	400	400	1	134	81099	ENSG00000106565.17	nonsynonymous	GCA	ACA	A	T	TMEM176B	TMEM176B_p.A134T	1	1	MEWO	chr7:150793288_C/T	NA	NA	Q3YBM2-1
chr7	150793288	150793288	-	MEWO_Common_EXOME	C	T	833.6	PASS	A	400	400	1	134	81100	ENSG00000106565.17	nonsynonymous	GCA	ACA	A	T	TMEM176B	TMEM176B_p.A134T	1	1	MEWO	chr7:150793288_C/T	NA	NA	Q3YBM2-1
chr7	150793288	150793288	-	MEWO_Common_EXOME	C	T	833.6	PASS	A	400	400	1	134	81101	ENSG00000106565.17	nonsynonymous	GCA	ACA	A	T	TMEM176B	TMEM176B_p.A134T	1	1	MEWO	chr7:150793288_C/T	NA	NA	Q3YBM2-1
chr7	150793288	150793288	-	MEWO_Common_EXOME	C	T	833.6	PASS	A	400	400	1	134	81102	ENSG00000106565.17	nonsynonymous	GCA	ACA	A	T	TMEM176B	TMEM176B_p.A134T	1	1	MEWO	chr7:150793288_C/T	NA	NA	Q3YBM2-1
chr7	150793288	150793288	-	MEWO_Common_EXOME	C	T	833.6	PASS	A	400	400	1	134	81103	ENSG00000106565.17	nonsynonymous	GCA	ACA	A	T	TMEM176B	TMEM176B_p.A134T	1	1	MEWO	chr7:150793288_C/T	NA	NA	Q3YBM2-1
chr7	150793996	150793996	-	MEWO_Common_EXOME	T	G	1388.6	PASS	C	280	280	1	94	81099	ENSG00000106565.17	nonsynonymous	AGT	CGT	S	R	TMEM176B	TMEM176B_p.S94R	1	1	MEWO	chr7:150793996_T/G	NA	NA	Q3YBM2-1
chr7	150793996	150793996	-	MEWO_Common_EXOME	T	G	1388.6	PASS	C	280	280	1	94	81100	ENSG00000106565.17	nonsynonymous	AGT	CGT	S	R	TMEM176B	TMEM176B_p.S94R	1	1	MEWO	chr7:150793996_T/G	NA	NA	Q3YBM2-1
chr7	150793996	150793996	-	MEWO_Common_EXOME	T	G	1388.6	PASS	C	280	280	1	94	81101	ENSG00000106565.17	nonsynonymous	AGT	CGT	S	R	TMEM176B	TMEM176B_p.S94R	1	1	MEWO	chr7:150793996_T/G	NA	NA	Q3YBM2-1
chr7	150793996	150793996	-	MEWO_Common_EXOME	T	G	1388.6	PASS	C	280	280	1	94	81102	ENSG00000106565.17	nonsynonymous	AGT	CGT	S	R	TMEM176B	TMEM176B_p.S94R	1	1	MEWO	chr7:150793996_T/G	NA	NA	Q3YBM2-1
chr7	150793996	150793996	-	MEWO_Common_EXOME	T	G	1388.6	PASS	C	280	280	1	94	81103	ENSG00000106565.17	nonsynonymous	AGT	CGT	S	R	TMEM176B	TMEM176B_p.S94R	1	1	MEWO	chr7:150793996_T/G	NA	NA	Q3YBM2-1
chr7	150803439	150803439	+	MEWO_Common_EXOME	C	T	1107.6	PASS	T	325	325	1	109	76348	ENSG00000002933.7	nonsynonymous	CGG	TGG	R	W	TMEM176A	TMEM176A_p.R109W	1	1	MEWO	chr7:150803439_C/T	NA	NA	Q96HP8
chr7	150803439	150803439	+	MEWO_Common_EXOME	C	T	1107.6	PASS	T	325	325	1	109	76349	ENSG00000002933.7	nonsynonymous	CGG	TGG	R	W	TMEM176A	TMEM176A_p.R109W	1	1	MEWO	chr7:150803439_C/T	NA	NA	Q96HP8
chr7	150803641	150803641	+	MEWO_Common_EXOME	A	G	5036.03	PASS	G	364	364	1	122	76348	ENSG00000002933.7	nonsynonymous	ACG	GCG	T	A	TMEM176A	TMEM176A_p.T122A	1	1	MEWO	chr7:150803641_A/G	NA	NA	Q96HP8
chr7	150803641	150803641	+	MEWO_Common_EXOME	A	G	5036.03	PASS	G	364	364	1	122	76349	ENSG00000002933.7	nonsynonymous	ACG	GCG	T	A	TMEM176A	TMEM176A_p.T122A	1	1	MEWO	chr7:150803641_A/G	NA	NA	Q96HP8
chr7	150804367	150804367	+	MEWO_Common_EXOME	G	T	1439.6	PASS	T	561	561	1	187	76348	ENSG00000002933.7	nonsynonymous	TTG	TTT	L	F	TMEM176A	TMEM176A_p.L187F	1	1	MEWO	chr7:150804367_G/T	NA	NA	Q96HP8
chr7	150804367	150804367	+	MEWO_Common_EXOME	G	T	1439.6	PASS	T	561	561	1	187	76349	ENSG00000002933.7	nonsynonymous	TTG	TTT	L	F	TMEM176A	TMEM176A_p.L187F	1	1	MEWO	chr7:150804367_G/T	NA	NA	Q96HP8
chr7	150804428	150804428	+	MEWO_Common_EXOME	A	G	3855.03	PASS	G	622	622	1	208	76348	ENSG00000002933.7	nonsynonymous	ACC	GCC	T	A	TMEM176A	TMEM176A_p.T208A	1	1	MEWO	chr7:150804428_A/G	NA	NA	Q96HP8
chr7	150804428	150804428	+	MEWO_Common_EXOME	A	G	3855.03	PASS	G	622	622	1	208	76349	ENSG00000002933.7	nonsynonymous	ACC	GCC	T	A	TMEM176A	TMEM176A_p.T208A	1	1	MEWO	chr7:150804428_A/G	NA	NA	Q96HP8
chr7	150945483	150945483	-	MEWO_Common_EXOME	G	A	1649.6	PASS	T	3362	3362	1	1121	81106	ENSG00000055118.14	nonsynonymous	CCC	CTC	P	L	KCNH2	KCNH2_p.P1121L	1	1	MEWO	chr7:150945483_G/A	NA	NA	Q12809-1
chr7	150999023	150999023	+	MEWO_Common_EXOME	T	G	789.6	PASS	G	894	894	1	298	76366	ENSG00000164867.10	nonsynonymous	GAT	GAG	D	E	NOS3	NOS3_p.D298E	1	1	MEWO	chr7:150999023_T/G	NA	NA	P29474-1
chr7	151176667	151176667	-	MEWO_Common_EXOME	G	A	710.6	PASS	T	1114	1114	1	372	81158	ENSG00000146926.10	nonsynonymous	CGC	TGC	R	C	ASB10	ASB10_p.R372C	1	1	MEWO	chr7:151176667_G/A	NA	NA	Q8WXI3-1
chr7	151186411	151186411	-	MEWO_Common_EXOME	G	A	690.6	PASS	T	565	565	1	189	81158	ENSG00000146926.10	nonsynonymous	CGG	TGG	R	W	ASB10	ASB10_p.R189W	1	1	MEWO	chr7:151186411_G/A	NA	NA	Q8WXI3-1
chr7	151196543	151196543	-	MEWO_Common_EXOME	T	C	1118.6	PASS	G	1219	1219	1	407	81160	ENSG00000278685.4	nonsynonymous	AAC	GAC	N	D	IQCA1L	IQCA1L_p.N407D	1	1	MEWO	chr7:151196543_T/C	NA	NA	A6NCM1
chr7	151204523	151204523	-	MEWO_Common_EXOME	A	G	571.6	PASS	C	325	325	1	109	81160	ENSG00000278685.4	nonsynonymous	TTC	CTC	F	L	IQCA1L	IQCA1L_p.F109L	1	1	MEWO	chr7:151204523_A/G	NA	NA	A6NCM1
chr7	151381649	151381649	-	MEWO_Common_EXOME	A	G	127.6	PASS	C	1064	1064	1	355	81186	ENSG00000187260.15	nonsynonymous	ATG	ACG	M	T	WDR86	WDR86_p.M355T	1	1	MEWO	chr7:151381649_A/G	NA	NA	Q86TI4-3
chr7	151982987	151982987	+	MEWO_Common_EXOME	T	C	1573.6	PASS	C	370	370	1	124	76483	ENSG00000106648.13	nonsynonymous	TGT	CGT	C	R	GALNTL5	GALNTL5_p.C124R	1	1	MEWO	chr7:151982987_T/C	NA	NA	Q7Z4T8-1
chr7	151982987	151982987	+	MEWO_Common_EXOME	T	C	1573.6	PASS	C	370	370	1	124	76484	ENSG00000106648.13	nonsynonymous	TGT	CGT	C	R	GALNTL5	GALNTL5_p.C124R	1	1	MEWO	chr7:151982987_T/C	NA	NA	Q7Z4T8-1
chr7	151982987	151982987	+	MEWO_Common_EXOME	T	C	1573.6	PASS	C	370	370	1	124	76489	ENSG00000106648.13	nonsynonymous	TGT	CGT	C	R	GALNTL5	GALNTL5_p.C124R	1	1	MEWO	chr7:151982987_T/C	NA	NA	Q7Z4T8-1
chr7	151983090	151983090	+	MEWO_Common_EXOME	C	T	1519.6	PASS	T	473	473	1	158	76483	ENSG00000106648.13	nonsynonymous	ACG	ATG	T	M	GALNTL5	GALNTL5_p.T158M	1	1	MEWO	chr7:151983090_C/T	NA	NA	Q7Z4T8-1
chr7	151983090	151983090	+	MEWO_Common_EXOME	C	T	1519.6	PASS	T	473	473	1	158	76484	ENSG00000106648.13	nonsynonymous	ACG	ATG	T	M	GALNTL5	GALNTL5_p.T158M	1	1	MEWO	chr7:151983090_C/T	NA	NA	Q7Z4T8-1
chr7	151983090	151983090	+	MEWO_Common_EXOME	C	T	1519.6	PASS	T	473	473	1	158	76489	ENSG00000106648.13	nonsynonymous	ACG	ATG	T	M	GALNTL5	GALNTL5_p.T158M	1	1	MEWO	chr7:151983090_C/T	NA	NA	Q7Z4T8-1
chr7	152178000	152178000	-	MEWO_Common_EXOME	G	A	646.6	PASS	T	7453	7453	1	2485	81228	ENSG00000055609.17	nonsynonymous	CCA	TCA	P	S	KMT2C	KMT2C_p.P2485S	1	1	MEWO	chr7:152178000_G/A	NA	Census Gene	Q8NEZ4-1
chr7	152178000	152178000	-	MEWO_Common_EXOME	G	A	646.6	PASS	T	7453	7453	1	2485	81230	ENSG00000055609.17	nonsynonymous	CCA	TCA	P	S	KMT2C	KMT2C_p.P2485S	1	1	MEWO	chr7:152178000_G/A	NA	Census Gene	Q8NEZ4-1
chr7	152182213	152182213	-	MEWO_Common_EXOME	A	G	985.6	PASS	C	5647	5647	1	1883	81228	ENSG00000055609.17	nonsynonymous	TCA	CCA	S	P	KMT2C	KMT2C_p.S1883P	1	1	MEWO	chr7:152182213_A/G	NA	Census Gene	Q8NEZ4-1
chr7	152182213	152182213	-	MEWO_Common_EXOME	A	G	985.6	PASS	C	5647	5647	1	1883	81230	ENSG00000055609.17	nonsynonymous	TCA	CCA	S	P	KMT2C	KMT2C_p.S1883P	1	1	MEWO	chr7:152182213_A/G	NA	Census Gene	Q8NEZ4-1
chr7	154892443	154892443	+	MEWO_Common_EXOME	T	C	2237.6	PASS	C	2561	2561	1	854	76527	ENSG00000130226.16	nonsynonymous	CTG	CCG	L	P	DPP6	DPP6_p.L854P	1	1	MEWO	chr7:154892443_T/C	NA	NA	P42658-1
chr7	154946699	154946699	-	MEWO_Common_EXOME	T	C	1692.6	PASS	G	3037	3037	1	1013	81254	ENSG00000157212.18	nonsynonymous	ATG	GTG	M	V	PAXIP1	PAXIP1_p.M1013V	1	1	MEWO	chr7:154946699_T/C	NA	NA	Q6ZW49-6
chr7	155458738	155458738	+	MEWO_Common_EXOME	C	T	168.6	PASS	T	361	361	1	121	76564	ENSG00000164778.4	nonsynonymous	CTC	TTC	L	F	EN2	EN2_p.L121F	1	1	MEWO	chr7:155458738_C/T	NA	NA	P19622
chr7	155738386	155738386	+	MEWO_Common_EXOME	A	G	2274.6	PASS	G	1720	1720	1	574	76567	ENSG00000184863.10	nonsynonymous	ACA	GCA	T	A	RBM33	RBM33_p.T574A	1	1	MEWO	chr7:155738386_A/G	NA	NA	Q96EV2-1
chr7	156676439	156676439	+	MEWO_Common_EXOME	C	G	1561.6	PASS	G	873	873	1	291	76582	ENSG00000105982.16	nonsynonymous	CAC	CAG	H	Q	RNF32	RNF32_p.H291Q	1	1	MEWO	chr7:156676439_C/G	NA	NA	Q9H0A6-1
chr7	156676439	156676439	+	MEWO_Common_EXOME	C	G	1561.6	PASS	G	873	873	1	291	76584	ENSG00000105982.16	nonsynonymous	CAC	CAG	H	Q	RNF32	RNF32_p.H291Q	1	1	MEWO	chr7:156676439_C/G	NA	NA	Q9H0A6-1
chr7	156676439	156676439	+	MEWO_Common_EXOME	C	G	1561.6	PASS	G	873	873	1	291	76585	ENSG00000105982.16	nonsynonymous	CAC	CAG	H	Q	RNF32	RNF32_p.H291Q	1	1	MEWO	chr7:156676439_C/G	NA	NA	Q9H0A6-1
chr7	156676439	156676439	+	MEWO_Common_EXOME	C	G	1561.6	PASS	G	873	873	1	291	76587	ENSG00000105982.16	nonsynonymous	CAC	CAG	H	Q	RNF32	RNF32_p.H291Q	1	1	MEWO	chr7:156676439_C/G	NA	NA	Q9H0A6-1
chr7	156676485	156676485	+	MEWO_Common_EXOME	C	T	1221.6	PASS	T	919	919	1	307	76582	ENSG00000105982.16	nonsynonymous	CGC	TGC	R	C	RNF32	RNF32_p.R307C	1	1	MEWO	chr7:156676485_C/T	NA	NA	Q9H0A6-1
chr7	156676485	156676485	+	MEWO_Common_EXOME	C	T	1221.6	PASS	T	919	919	1	307	76584	ENSG00000105982.16	nonsynonymous	CGC	TGC	R	C	RNF32	RNF32_p.R307C	1	1	MEWO	chr7:156676485_C/T	NA	NA	Q9H0A6-1
chr7	156676485	156676485	+	MEWO_Common_EXOME	C	T	1221.6	PASS	T	919	919	1	307	76585	ENSG00000105982.16	nonsynonymous	CGC	TGC	R	C	RNF32	RNF32_p.R307C	1	1	MEWO	chr7:156676485_C/T	NA	NA	Q9H0A6-1
chr7	156676485	156676485	+	MEWO_Common_EXOME	C	T	1221.6	PASS	T	919	919	1	307	76587	ENSG00000105982.16	nonsynonymous	CGC	TGC	R	C	RNF32	RNF32_p.R307C	1	1	MEWO	chr7:156676485_C/T	NA	NA	Q9H0A6-1
chr7	156969124	156969124	+	MEWO_Common_EXOME	G	A	1039.6	PASS	A	2336	2336	1	779	76596	ENSG00000146909.7	nonsynonymous	CGT	CAT	R	H	NOM1	NOM1_p.R779H	1	1	MEWO	chr7:156969124_G/A	NA	NA	Q5C9Z4
chr7	156969530	156969530	+	MEWO_Common_EXOME	G	C	923.6	PASS	C	2410	2410	1	804	76596	ENSG00000146909.7	nonsynonymous	GTA	CTA	V	L	NOM1	NOM1_p.V804L	1	1	MEWO	chr7:156969530_G/C	NA	NA	Q5C9Z4
chr7	156969554	156969554	+	MEWO_Common_EXOME	G	A	1041.6	PASS	A	2434	2434	1	812	76596	ENSG00000146909.7	nonsynonymous	GTG	ATG	V	M	NOM1	NOM1_p.V812M	1	1	MEWO	chr7:156969554_G/A	NA	NA	Q5C9Z4
chr7	158879785	158879785	+	MEWO_Common_EXOME	C	G	3199.03	PASS	G	675	675	1	225	76650	ENSG00000126870.15	nonsynonymous	AAC	AAG	N	K	WDR60	WDR60_p.N225K	1	1	MEWO	chr7:158879785_C/G	NA	NA	Q8WVS4
chr7	158879928	158879928	+	MEWO_Common_EXOME	A	G	528.6	PASS	G	818	818	1	273	76650	ENSG00000126870.15	nonsynonymous	CAA	CGA	Q	R	WDR60	WDR60_p.Q273R	1	1	MEWO	chr7:158879928_A/G	NA	NA	Q8WVS4
chr8	245524	245524	+	MEWO_Common_EXOME	A	T	1821.6	PASS	T	677	677	1	226	81371	ENSG00000172748.13	nonsynonymous	CAT	CTT	H	L	ZNF596	ZNF596_p.H226L	1	1	MEWO	chr8:245524_A/T	NA	NA	Q8TC21-1
chr8	245524	245524	+	MEWO_Common_EXOME	A	T	1821.6	PASS	T	677	677	1	226	81373	ENSG00000172748.13	nonsynonymous	CAT	CTT	H	L	ZNF596	ZNF596_p.H226L	1	1	MEWO	chr8:245524_A/T	NA	NA	Q8TC21-1
chr8	245524	245524	+	MEWO_Common_EXOME	A	T	1821.6	PASS	T	677	677	1	226	81377	ENSG00000172748.13	nonsynonymous	CAT	CTT	H	L	ZNF596	ZNF596_p.H226L	1	1	MEWO	chr8:245524_A/T	NA	NA	Q8TC21-1
chr8	413192	413192	+	MEWO_Common_EXOME	G	A	2541.03	PASS	A	113	113	1	38	81389	ENSG00000147364.16	nonsynonymous	CGT	CAT	R	H	FBXO25	FBXO25_p.R38H	1	1	MEWO	chr8:413192_G/A	NA	NA	Q8TCJ0-1
chr8	431344	431344	+	MEWO_Common_EXOME	C	G	557.6	PASS	G	138	138	1	46	81389	ENSG00000147364.16	nonsynonymous	ATC	ATG	I	M	FBXO25	FBXO25_p.I46M	1	1	MEWO	chr8:431344_C/G	NA	NA	Q8TCJ0-1
chr8	673696	673696	-	MEWO_Common_EXOME	G	A	1394.6	PASS	T	656	656	1	219	85113	ENSG00000104714.13	nonsynonymous	ACA	ATA	T	I	ERICH1	ERICH1_p.T219I	1	1	MEWO	chr8:673696_G/A	NA	NA	Q86X53
chr8	2096396	2096396	+	MEWO_Common_EXOME	G	A	2250.6	PASS	A	2275	2275	1	759	81455	ENSG00000036448.9	nonsynonymous	GAG	AAG	E	K	MYOM2	MYOM2_p.E759K	1	1	MEWO	chr8:2096396_G/A	TCGA Hotspot	NA	P54296
chr8	2101041	2101041	+	MEWO_Common_EXOME	G	A	3551.03	PASS	A	2606	2606	1	869	81455	ENSG00000036448.9	nonsynonymous	AGC	AAC	S	N	MYOM2	MYOM2_p.S869N	1	1	MEWO	chr8:2101041_G/A	NA	NA	P54296
chr8	2973128	2973128	-	MEWO_Common_EXOME	G	A	1099.6	PASS	T	8912	8912	1	2971	85149	ENSG00000183117.18	nonsynonymous	CCG	CTG	P	L	CSMD1	CSMD1_p.P2971L	1	1	MEWO	chr8:2973128_G/A	NA	NA	Q96PZ7-1
chr8	2998163	2998163	-	MEWO_Common_EXOME	C	A	999.6	PASS	T	8225	8225	1	2742	85149	ENSG00000183117.18	nonsynonymous	GGA	GTA	G	V	CSMD1	CSMD1_p.G2742V	1	1	MEWO	chr8:2998163_C/A	NA	NA	Q96PZ7-1
chr8	3052470	3052470	-	MEWO_Common_EXOME	G	A	1264.6	PASS	T	7652	7652	1	2551	85149	ENSG00000183117.18	nonsynonymous	ACG	ATG	T	M	CSMD1	CSMD1_p.T2551M	1	1	MEWO	chr8:3052470_G/A	NA	NA	Q96PZ7-1
chr8	3162221	3162221	-	MEWO_Common_EXOME	C	T	1632.6	PASS	A	5782	5782	1	1928	85149	ENSG00000183117.18	nonsynonymous	GGA	AGA	G	R	CSMD1	CSMD1_p.G1928R	1	1	MEWO	chr8:3162221_C/T	NA	NA	Q96PZ7-1
chr8	3219341	3219341	-	MEWO_Common_EXOME	C	T	627.6	PASS	A	4586	4586	1	1529	85149	ENSG00000183117.18	nonsynonymous	AGA	AAA	R	K	CSMD1	CSMD1_p.R1529K	1	1	MEWO	chr8:3219341_C/T	NA	NA	Q96PZ7-1
chr8	4031952	4031952	-	MEWO_Common_EXOME	C	T	443.6	PASS	A	563	563	1	188	85149	ENSG00000183117.18	nonsynonymous	AGC	AAC	S	N	CSMD1	CSMD1_p.S188N	1	1	MEWO	chr8:4031952_C/T	NA	NA	Q96PZ7-1
chr8	6439029	6439029	+	MEWO_Common_EXOME	G	T	2960.03	PASS	T	513	513	1	171	81480	ENSG00000147316.12	nonsynonymous	AGG	AGT	R	S	MCPH1	MCPH1_p.R171S	1	1	MEWO	chr8:6439029_G/T	NA	NA	Q8NEM0-1
chr8	6444662	6444662	+	MEWO_Common_EXOME	G	C	2634.03	PASS	C	940	940	1	314	81480	ENSG00000147316.12	nonsynonymous	GAC	CAC	D	H	MCPH1	MCPH1_p.D314H	1	1	MEWO	chr8:6444662_G/C	NA	NA	Q8NEM0-1
chr8	6444897	6444897	+	MEWO_Common_EXOME	A	G	2374.03	PASS	G	1175	1175	1	392	81480	ENSG00000147316.12	nonsynonymous	GAC	GGC	D	G	MCPH1	MCPH1_p.D392G	1	1	MEWO	chr8:6444897_A/G	NA	NA	Q8NEM0-1
chr8	6621521	6621521	+	MEWO_Common_EXOME	C	T	3478.03	PASS	T	2282	2282	1	761	81480	ENSG00000147316.12	nonsynonymous	GCG	GTG	A	V	MCPH1	MCPH1_p.A761V	1	1	MEWO	chr8:6621521_C/T	NA	NA	Q8NEM0-1
chr8	6643023	6643023	+	MEWO_Common_EXOME	C	T	1103.6	PASS	T	2482	2482	1	828	81480	ENSG00000147316.12	nonsynonymous	CCT	TCT	P	S	MCPH1	MCPH1_p.P828S	1	1	MEWO	chr8:6643023_C/T	NA	NA	Q8NEM0-1
chr8	6832754	6832754	-	MEWO_Common_EXOME	T	C	3108.03	PASS	G	205	205	1	69	85188	ENSG00000275591.4	nonsynonymous	ATG	GTG	M	V	XKR5	XKR5_p.M69V	1	1	MEWO	chr8:6832754_T/C	NA	NA	Q6UX68-1
chr8	7337163	7337163	+	MEWO_Common_EXOME	T	A	1378.6	PASS	A	49	49	1	17	81513	ENSG00000236125.3	nonsynonymous	TTT	ATT	F	I	USP17L4	USP17L4_p.F17I	1	1	MEWO	chr8:7337163_T/A	NA	NA	A6NCW7
chr8	7359650	7359650	-	MEWO_Common_EXOME	G	A	4753.6	PASS	T	287	287	1	96	85214	ENSG00000215372.6	nonsynonymous	ACC	ATC	T	I	ZNF705G	ZNF705G_p.T96I	1	1	MEWO	chr8:7359650_G/A	NA	NA	A8MUZ8
chr8	8703092	8703092	+	MEWO_Common_EXOME	C	T	177.6	PASS	T	694	694	1	232	81567	ENSG00000253958.1	nonsynonymous	CCG	TCG	P	S	CLDN23	CLDN23_p.P232S	1	1	MEWO	chr8:8703092_C/T	NA	NA	Q96B33
chr8	8890384	8890384	-	MEWO_Common_EXOME	A	G	3563.03	PASS	C	2675	2675	1	892	85270	ENSG00000147324.10	nonsynonymous	CTT	CCT	L	P	MFHAS1	MFHAS1_p.L892P	1	1	MEWO	chr8:8890384_A/G	NA	NA	Q9Y4C4
chr8	9003110	9003110	+	MEWO_Common_EXOME	T	C	174.6	PASS	C	47	47	1	16	81573	ENSG00000104626.14	nonsynonymous	CTC	CCC	L	P	ERI1	ERI1_p.L16P	1	1	MEWO	chr8:9003110_T/C	NA	NA	Q8IV48
chr8	9003110	9003110	+	MEWO_Common_EXOME	T	C	174.6	PASS	C	47	47	1	16	81574	ENSG00000104626.14	nonsynonymous	CTC	CCC	L	P	ERI1	ERI1_p.L16P	1	1	MEWO	chr8:9003110_T/C	NA	NA	Q8IV48
chr8	9003110	9003110	+	MEWO_Common_EXOME	T	C	174.6	PASS	C	47	47	1	16	81575	ENSG00000104626.14	nonsynonymous	CTC	CCC	L	P	ERI1	ERI1_p.L16P	1	1	MEWO	chr8:9003110_T/C	NA	NA	Q8IV48
chr8	10525628	10525628	+	MEWO_Common_EXOME	G	A	469.6	PASS	A	43	43	1	15	81630	ENSG00000184647.10	nonsynonymous	GGA	AGA	G	R	PRSS55	PRSS55_p.G15R	1	1	MEWO	chr8:10525628_G/A	NA	NA	Q6UWB4-1
chr8	10525716	10525716	+	MEWO_Common_EXOME	C	G	556.6	PASS	G	131	131	1	44	81630	ENSG00000184647.10	nonsynonymous	CCT	CGT	P	R	PRSS55	PRSS55_p.P44R	1	1	MEWO	chr8:10525716_C/G	NA	NA	Q6UWB4-1
chr8	10525721	10525721	+	MEWO_Common_EXOME	C	T	556.6	PASS	T	136	136	1	46	81630	ENSG00000184647.10	nonsynonymous	CCC	TCC	P	S	PRSS55	PRSS55_p.P46S	1	1	MEWO	chr8:10525721_C/T	NA	NA	Q6UWB4-1
chr8	10531321	10531321	+	MEWO_Common_EXOME	G	A	185.6	PASS	A	374	374	1	125	81630	ENSG00000184647.10	nonsynonymous	GGG	GAG	G	E	PRSS55	PRSS55_p.G125E	1	1	MEWO	chr8:10531321_G/A	NA	NA	Q6UWB4-1
chr8	10532942	10532942	+	MEWO_Common_EXOME	C	T	968.6	PASS	T	635	635	1	212	81630	ENSG00000184647.10	nonsynonymous	GCG	GTG	A	V	PRSS55	PRSS55_p.A212V	1	1	MEWO	chr8:10532942_C/T	NA	NA	Q6UWB4-1
chr8	10607587	10607587	-	MEWO_Common_EXOME	C	T	473.6	PASS	A	6511	6511	1	2171	85303	ENSG00000183638.5	nonsynonymous	GAG	AAG	E	K	RP1L1	RP1L1_p.E2171K	1	1	MEWO	chr8:10607587_C/T	NA	NA	Q8IWN7-1
chr8	10607680	10607680	-	MEWO_Common_EXOME	C	T	582.6	PASS	A	6418	6418	1	2140	85303	ENSG00000183638.5	nonsynonymous	GAG	AAG	E	K	RP1L1	RP1L1_p.E2140K	1	1	MEWO	chr8:10607680_C/T	NA	NA	Q8IWN7-1
chr8	10607834	10607834	-	MEWO_Common_EXOME	C	A	801.6	PASS	T	6264	6264	1	2088	85303	ENSG00000183638.5	nonsynonymous	CAG	CAT	Q	H	RP1L1	RP1L1_p.Q2088H	1	1	MEWO	chr8:10607834_C/A	NA	NA	Q8IWN7-1
chr8	10607889	10607889	-	MEWO_Common_EXOME	T	A	603.6	PASS	T	6209	6209	1	2070	85303	ENSG00000183638.5	nonsynonymous	GAG	GTG	E	V	RP1L1	RP1L1_p.E2070V	1	1	MEWO	chr8:10607889_T/A	NA	NA	Q8IWN7-1
chr8	10608238	10608238	-	MEWO_Common_EXOME	T	C	505.6	PASS	G	5860	5860	1	1954	85303	ENSG00000183638.5	nonsynonymous	ACC	GCC	T	A	RP1L1	RP1L1_p.T1954A	1	1	MEWO	chr8:10608238_T/C	NA	NA	Q8IWN7-1
chr8	10608261	10608261	-	MEWO_Common_EXOME	G	T	1253.03	PASS	A	5837	5837	1	1946	85303	ENSG00000183638.5	nonsynonymous	GCG	GAG	A	E	RP1L1	RP1L1_p.A1946E	1	1	MEWO	chr8:10608261_G/T	NA	NA	Q8IWN7-1
chr8	10608972	10608972	-	MEWO_Common_EXOME	G	A	829.6	PASS	T	5126	5126	1	1709	85303	ENSG00000183638.5	nonsynonymous	GCC	GTC	A	V	RP1L1	RP1L1_p.A1709V	1	1	MEWO	chr8:10608972_G/A	NA	NA	Q8IWN7-1
chr8	10609697	10609697	-	MEWO_Common_EXOME	C	A	1722.03	PASS	T	4401	4401	1	1467	85303	ENSG00000183638.5	nonsynonymous	AGG	AGT	R	S	RP1L1	RP1L1_p.R1467S	1	1	MEWO	chr8:10609697_C/A	NA	NA	Q8IWN7-1
chr8	10609890	10609890	-	MEWO_Common_EXOME	C	T	1722.6	PASS	A	4208	4208	1	1403	85303	ENSG00000183638.5	nonsynonymous	GGA	GAA	G	E	RP1L1	RP1L1_p.G1403E	1	1	MEWO	chr8:10609890_C/T	NA	NA	Q8IWN7-1
chr8	10609891	10609891	-	MEWO_Common_EXOME	C	T	1722.6	PASS	A	4207	4207	1	1403	85303	ENSG00000183638.5	nonsynonymous	GGA	AGA	G	R	RP1L1	RP1L1_p.G1403R	1	1	MEWO	chr8:10609891_C/T	NA	NA	Q8IWN7-1
chr8	10610119	10610119	-	MEWO_Common_EXOME	T	CTTTC	5463.06	PASS	G	3979	3979	1	1327	85303	ENSG00000183638.5	nonsynonymous	ACA	GCA	T	A	RP1L1	RP1L1_p.T1327A	1	1	MEWO	chr8:10610119_T/CTTTC	NA	NA	Q8IWN7-1
chr8	10610452	10610452	-	MEWO_Common_EXOME	G	A	567.6	PASS	T	3646	3646	1	1216	85303	ENSG00000183638.5	nonsynonymous	CCC	TCC	P	S	RP1L1	RP1L1_p.P1216S	1	1	MEWO	chr8:10610452_G/A	NA	NA	Q8IWN7-1
chr8	10611723	10611723	-	MEWO_Common_EXOME	A	G	1887.6	PASS	C	2375	2375	1	792	85303	ENSG00000183638.5	nonsynonymous	CTG	CCG	L	P	RP1L1	RP1L1_p.L792P	1	1	MEWO	chr8:10611723_A/G	NA	NA	Q8IWN7-1
chr8	10612558	10612558	-	MEWO_Common_EXOME	C	T	789.6	PASS	A	1540	1540	1	514	85303	ENSG00000183638.5	nonsynonymous	GGC	AGC	G	S	RP1L1	RP1L1_p.G514S	1	1	MEWO	chr8:10612558_C/T	NA	NA	Q8IWN7-1
chr8	10612638	10612638	-	MEWO_Common_EXOME	G	A	706.6	PASS	T	1460	1460	1	487	85303	ENSG00000183638.5	nonsynonymous	GCC	GTC	A	V	RP1L1	RP1L1_p.A487V	1	1	MEWO	chr8:10612638_G/A	NA	NA	Q8IWN7-1
chr8	10616532	10616532	-	MEWO_Common_EXOME	T	G	1238.6	PASS	C	665	665	1	222	85303	ENSG00000183638.5	nonsynonymous	CAT	CCT	H	P	RP1L1	RP1L1_p.H222P	1	1	MEWO	chr8:10616532_T/G	NA	NA	Q8IWN7-1
chr8	10672708	10672708	+	MEWO_Common_EXOME	C	T	5233.03	PASS	T	43	43	1	15	81634	ENSG00000171060.10	nonsynonymous	CTT	TTT	L	F	C8orf74	C8orf74_p.L15F	1	1	MEWO	chr8:10672708_C/T	NA	NA	Q6P047
chr8	11331234	11331234	+	MEWO_Common_EXOME	C	T	2760.6	PASS	T	128	128	1	43	81652	ENSG00000177710.5	nonsynonymous	GCC	GTC	A	V	SLC35G5	SLC35G5_p.A43V	1	1	MEWO	chr8:11331234_C/T	NA	NA	Q96KT7
chr8	11331243	11331243	+	MEWO_Common_EXOME	G	A	2553.6	PASS	A	137	137	1	46	81652	ENSG00000177710.5	nonsynonymous	GGT	GAT	G	D	SLC35G5	SLC35G5_p.G46D	1	1	MEWO	chr8:11331243_G/A	NA	NA	Q96KT7
chr8	11331807	11331807	+	MEWO_Common_EXOME	G	C	2542.6	PASS	C	701	701	1	234	81652	ENSG00000177710.5	nonsynonymous	TGT	TCT	C	S	SLC35G5	SLC35G5_p.C234S	1	1	MEWO	chr8:11331807_G/C	NA	NA	Q96KT7
chr8	11332026	11332026	+	MEWO_Common_EXOME	T	C	2325.6	PASS	C	920	920	1	307	81652	ENSG00000177710.5	nonsynonymous	CTT	CCT	L	P	SLC35G5	SLC35G5_p.L307P	1	1	MEWO	chr8:11332026_T/C	NA	NA	Q96KT7
chr8	11444244	11444244	-	MEWO_Common_EXOME	A	C	3793.03	PASS	G	168	168	1	56	85334	ENSG00000154319.14	nonsynonymous	CAT	CAG	H	Q	FAM167A	FAM167A_p.H56Q	1	1	MEWO	chr8:11444244_A/C	NA	NA	Q96KS9
chr8	11444244	11444244	-	MEWO_Common_EXOME	A	C	3793.03	PASS	G	168	168	1	56	85336	ENSG00000154319.14	nonsynonymous	CAT	CAG	H	Q	FAM167A	FAM167A_p.H56Q	1	1	MEWO	chr8:11444244_A/C	NA	NA	Q96KS9
chr8	11444244	11444244	-	MEWO_Common_EXOME	A	C	3793.03	PASS	G	168	168	1	56	85338	ENSG00000154319.14	nonsynonymous	CAT	CAG	H	Q	FAM167A	FAM167A_p.H56Q	1	1	MEWO	chr8:11444244_A/C	NA	NA	Q96KS9
chr8	11757066	11757066	+	MEWO_Common_EXOME	A	G	820.6	PASS	G	1129	1129	1	377	81674	ENSG00000136574.17	nonsynonymous	AGC	GGC	S	G	GATA4	GATA4_p.S377G	1	1	MEWO	chr8:11757066_A/G	NA	NA	P43694-1
chr8	12132686	12132686	-	MEWO_Common_EXOME	C	T	4252.03	PASS	A	1324	1324	1	442	85399	ENSG00000226430.6	nonsynonymous	GAG	AAG	E	K	USP17L7	USP17L7_p.E442K	1	1	MEWO	chr8:12132686_C/T	NA	NA	P0C7H9
chr8	12133115	12133115	-	MEWO_Common_EXOME	T	C	767.6	PASS	G	895	895	1	299	85399	ENSG00000226430.6	nonsynonymous	AAG	GAG	K	E	USP17L7	USP17L7_p.K299E	1	1	MEWO	chr8:12133115_T/C	NA	NA	P0C7H9
chr8	12133373	12133373	-	MEWO_Common_EXOME	C	T	470.6	PASS	A	637	637	1	213	85399	ENSG00000226430.6	nonsynonymous	GTT	ATT	V	I	USP17L7	USP17L7_p.V213I	1	1	MEWO	chr8:12133373_C/T	NA	NA	P0C7H9
chr8	12133528	12133528	-	MEWO_Common_EXOME	G	C	437.6	PASS	G	482	482	1	161	85399	ENSG00000226430.6	nonsynonymous	GCC	GGC	A	G	USP17L7	USP17L7_p.A161G	1	1	MEWO	chr8:12133528_G/C	NA	NA	P0C7H9
chr8	12133598	12133598	-	MEWO_Common_EXOME	T	G	1191.03	PASS	C	412	412	1	138	85399	ENSG00000226430.6	nonsynonymous	AGT	CGT	S	R	USP17L7	USP17L7_p.S138R	1	1	MEWO	chr8:12133598_T/G	NA	NA	P0C7H9
chr8	12133601	12133601	-	MEWO_Common_EXOME	G	A	1156.03	PASS	T	409	409	1	137	85399	ENSG00000226430.6	nonsynonymous	CAC	TAC	H	Y	USP17L7	USP17L7_p.H137Y	1	1	MEWO	chr8:12133601_G/A	NA	NA	P0C7H9
chr8	12133940	12133940	-	MEWO_Common_EXOME	G	A	1713.6	PASS	T	70	70	1	24	85399	ENSG00000226430.6	nonsynonymous	CGG	TGG	R	W	USP17L7	USP17L7_p.R24W	1	1	MEWO	chr8:12133940_G/A	NA	NA	P0C7H9
chr8	12137448	12137448	-	MEWO_Common_EXOME	T	C	1043.6	PASS	G	1313	1313	1	438	85400	ENSG00000223443.2	nonsynonymous	AAA	AGA	K	R	USP17L2	USP17L2_p.K438R	1	1	MEWO	chr8:12137448_T/C	NA	NA	Q6R6M4
chr8	12137553	12137553	-	MEWO_Common_EXOME	G	A	1091.6	PASS	T	1208	1208	1	403	85400	ENSG00000223443.2	nonsynonymous	GCA	GTA	A	V	USP17L2	USP17L2_p.A403V	1	1	MEWO	chr8:12137553_G/A	NA	NA	Q6R6M4
chr8	12138031	12138031	-	MEWO_Common_EXOME	C	T	742.6	PASS	A	730	730	1	244	85400	ENSG00000223443.2	nonsynonymous	GAA	AAA	E	K	USP17L2	USP17L2_p.E244K	1	1	MEWO	chr8:12138031_C/T	NA	NA	Q6R6M4
chr8	12138577	12138577	-	MEWO_Common_EXOME	G	A	2385.6	PASS	T	184	184	1	62	85400	ENSG00000223443.2	nonsynonymous	CTT	TTT	L	F	USP17L2	USP17L2_p.L62F	1	1	MEWO	chr8:12138577_G/A	NA	NA	Q6R6M4
chr8	12138641	12138641	-	MEWO_Common_EXOME	C	G	2273.6	PASS	C	120	120	1	40	85400	ENSG00000223443.2	nonsynonymous	AAG	AAC	K	N	USP17L2	USP17L2_p.K40N	1	1	MEWO	chr8:12138641_C/G	NA	NA	Q6R6M4
chr8	12185415	12185415	-	MEWO_Common_EXOME	G	T	964.6	PASS	A	751	751	1	251	85407	ENSG00000186523.14	nonsynonymous	CGC	AGC	R	S	FAM86B1	FAM86B1_p.R251S	1	1	MEWO	chr8:12185415_G/T	NA	NA	Q8N7N1-1
chr8	12427741	12427741	-	MEWO_Common_EXOME	G	A	3244.6	PASS	T	808	808	1	270	85431	ENSG00000145002.12	nonsynonymous	CGG	TGG	R	W	FAM86B2	FAM86B2_p.R270W	1	1	MEWO	chr8:12427741_G/A	NA	NA	P0C5J1
chr8	13021128	13021128	+	MEWO_Common_EXOME	A	G	2721.03	PASS	G	449	449	1	150	81735	ENSG00000250305.8	nonsynonymous	CAC	CGC	H	R	KIAA1456	KIAA1456_p.H150R	1	1	MEWO	chr8:13021128_A/G	NA	NA	Q9P272-1
chr8	13021298	13021298	+	MEWO_Common_EXOME	T	G	2447.03	PASS	G	619	619	1	207	81735	ENSG00000250305.8	nonsynonymous	TGT	GGT	C	G	KIAA1456	KIAA1456_p.C207G	1	1	MEWO	chr8:13021298_T/G	NA	NA	Q9P272-1
chr8	13021590	13021590	+	MEWO_Common_EXOME	G	A	2555.03	PASS	A	911	911	1	304	81735	ENSG00000250305.8	nonsynonymous	GGG	GAG	G	E	KIAA1456	KIAA1456_p.G304E	1	1	MEWO	chr8:13021590_G/A	NA	NA	Q9P272-1
chr8	13022030	13022030	+	MEWO_Common_EXOME	A	G	1184.03	PASS	G	1351	1351	1	451	81735	ENSG00000250305.8	nonsynonymous	AGA	GGA	R	G	KIAA1456	KIAA1456_p.R451G	1	1	MEWO	chr8:13022030_A/G	NA	NA	Q9P272-1
chr8	13099966	13099966	-	MEWO_Common_EXOME	C	T	556.6	PASS	A	2371	2371	1	791	85464	ENSG00000164741.14	nonsynonymous	GTG	ATG	V	M	DLC1	DLC1_p.V791M	1	1	MEWO	chr8:13099966_C/T	NA	NA	Q96QB1-2
chr8	13499993	13499993	-	MEWO_Common_EXOME	G	A	1374.6	PASS	T	79	79	1	27	85464	ENSG00000164741.14	nonsynonymous	CGT	TGT	R	C	DLC1	DLC1_p.R27C	1	1	MEWO	chr8:13499993_G/A	NA	NA	Q96QB1-2
chr8	13567074	13567074	+	MEWO_Common_EXOME	C	T	2527.03	PASS	T	83	83	1	28	81747	ENSG00000164743.4	nonsynonymous	TCT	TTT	S	F	C8orf48	C8orf48_p.S28F	1	1	MEWO	chr8:13567074_C/T	NA	NA	Q96LL4
chr8	13567844	13567844	+	MEWO_Common_EXOME	T	A	3048.03	PASS	A	853	853	1	285	81747	ENSG00000164743.4	nonsynonymous	TTG	ATG	L	M	C8orf48	C8orf48_p.L285M	1	1	MEWO	chr8:13567844_T/A	NA	NA	Q96LL4
chr8	16155132	16155132	-	MEWO_Common_EXOME	G	A	818.6	PASS	T	830	830	1	277	85495	ENSG00000038945.14	nonsynonymous	CCC	CTC	P	L	MSR1	MSR1_p.P277L	1	1	MEWO	chr8:16155132_G/A	NA	NA	P21757-1
chr8	16155139	16155139	-	MEWO_Common_EXOME	G	C	351.6	PASS	G	823	823	1	275	85495	ENSG00000038945.14	nonsynonymous	CCT	GCT	P	A	MSR1	MSR1_p.P275A	1	1	MEWO	chr8:16155139_G/C	NA	NA	P21757-1
chr8	16175297	16175297	-	MEWO_Common_EXOME	G	A	763.6	PASS	T	107	107	1	36	85495	ENSG00000038945.14	nonsynonymous	CCT	CTT	P	L	MSR1	MSR1_p.P36L	1	1	MEWO	chr8:16175297_G/A	NA	NA	P21757-1
chr8	16175298	16175298	-	MEWO_Common_EXOME	G	A	763.6	PASS	T	106	106	1	36	85495	ENSG00000038945.14	nonsynonymous	CCT	TCT	P	S	MSR1	MSR1_p.P36S	1	1	MEWO	chr8:16175298_G/A	NA	NA	P21757-1
chr8	17373135	17373135	-	MEWO_Common_EXOME	G	C	3932.03	PASS	G	130	130	1	44	85527	ENSG00000003987.13	nonsynonymous	CCA	GCA	P	A	MTMR7	MTMR7_p.P44A	1	1	MEWO	chr8:17373135_G/C	NA	NA	Q9Y216-1
chr8	17755366	17755366	-	MEWO_Common_EXOME	A	G	3186.03	PASS	C	442	442	1	148	85544	ENSG00000129422.14	nonsynonymous	TGT	CGT	C	R	MTUS1	MTUS1_p.C148R	1	1	MEWO	chr8:17755366_A/G	NA	NA	Q9ULD2-1
chr8	18061425	18061425	-	MEWO_Common_EXOME	A	G	2809.03	PASS	C	737	737	1	246	85579	ENSG00000104763.18	nonsynonymous	GTC	GCC	V	A	ASAH1	ASAH1_p.V246A	1	1	MEWO	chr8:18061425_A/G	NA	NA	Q13510-1
chr8	18061425	18061425	-	MEWO_Common_EXOME	A	G	2809.03	PASS	C	737	737	1	246	85580	ENSG00000104763.18	nonsynonymous	GTC	GCC	V	A	ASAH1	ASAH1_p.V246A	1	1	MEWO	chr8:18061425_A/G	NA	NA	Q13510-1
chr8	18061425	18061425	-	MEWO_Common_EXOME	A	G	2809.03	PASS	C	737	737	1	246	85612	ENSG00000104763.18	nonsynonymous	GTC	GCC	V	A	ASAH1	ASAH1_p.V246A	1	1	MEWO	chr8:18061425_A/G	NA	NA	Q13510-1
chr8	18069818	18069818	-	MEWO_Common_EXOME	T	C	1198.03	PASS	G	277	277	1	93	85579	ENSG00000104763.18	nonsynonymous	ATT	GTT	I	V	ASAH1	ASAH1_p.I93V	1	1	MEWO	chr8:18069818_T/C	NA	NA	Q13510-1
chr8	18069818	18069818	-	MEWO_Common_EXOME	T	C	1198.03	PASS	G	277	277	1	93	85580	ENSG00000104763.18	nonsynonymous	ATT	GTT	I	V	ASAH1	ASAH1_p.I93V	1	1	MEWO	chr8:18069818_T/C	NA	NA	Q13510-1
chr8	18069818	18069818	-	MEWO_Common_EXOME	T	C	1198.03	PASS	G	277	277	1	93	85612	ENSG00000104763.18	nonsynonymous	ATT	GTT	I	V	ASAH1	ASAH1_p.I93V	1	1	MEWO	chr8:18069818_T/C	NA	NA	Q13510-1
chr8	18071302	18071302	-	MEWO_Common_EXOME	C	T	2443.03	PASS	A	214	214	1	72	85579	ENSG00000104763.18	nonsynonymous	GTG	ATG	V	M	ASAH1	ASAH1_p.V72M	1	1	MEWO	chr8:18071302_C/T	NA	NA	Q13510-1
chr8	18071302	18071302	-	MEWO_Common_EXOME	C	T	2443.03	PASS	A	214	214	1	72	85580	ENSG00000104763.18	nonsynonymous	GTG	ATG	V	M	ASAH1	ASAH1_p.V72M	1	1	MEWO	chr8:18071302_C/T	NA	NA	Q13510-1
chr8	18071302	18071302	-	MEWO_Common_EXOME	C	T	2443.03	PASS	A	214	214	1	72	85612	ENSG00000104763.18	nonsynonymous	GTG	ATG	V	M	ASAH1	ASAH1_p.V72M	1	1	MEWO	chr8:18071302_C/T	NA	NA	Q13510-1
chr8	18400344	18400344	+	MEWO_Common_EXOME	T	C	1112.6	PASS	C	341	341	1	114	81855	ENSG00000156006.4	nonsynonymous	ATT	ACT	I	T	NAT2	NAT2_p.I114T	1	1	MEWO	chr8:18400344_T/C	NA	NA	P11245
chr8	18400806	18400806	+	MEWO_Common_EXOME	G	A	735.6	PASS	A	803	803	1	268	81855	ENSG00000156006.4	nonsynonymous	AGA	AAA	R	K	NAT2	NAT2_p.R268K	1	1	MEWO	chr8:18400806_G/A	NA	NA	P11245
chr8	19364189	19364189	+	MEWO_Common_EXOME	G	A	1532.6	PASS	A	824	824	1	275	81866	ENSG00000104611.11	nonsynonymous	AGC	AAC	S	N	SH2D4A	SH2D4A_p.S275N	1	1	MEWO	chr8:19364189_G/A	NA	NA	Q9H788-1
chr8	19364189	19364189	+	MEWO_Common_EXOME	G	A	1532.6	PASS	A	824	824	1	275	81868	ENSG00000104611.11	nonsynonymous	AGC	AAC	S	N	SH2D4A	SH2D4A_p.S275N	1	1	MEWO	chr8:19364189_G/A	NA	NA	Q9H788-1
chr8	19505257	19505257	-	MEWO_Common_EXOME	C	T	1030.03	PASS	A	578	578	1	193	85679	ENSG00000147408.14	nonsynonymous	AGT	AAT	S	N	CSGALNACT1	CSGALNACT1_p.S193N	1	1	MEWO	chr8:19505257_C/T	NA	NA	Q8TDX6-1
chr8	19505257	19505257	-	MEWO_Common_EXOME	C	T	1030.03	PASS	A	578	578	1	193	85680	ENSG00000147408.14	nonsynonymous	AGT	AAT	S	N	CSGALNACT1	CSGALNACT1_p.S193N	1	1	MEWO	chr8:19505257_C/T	NA	NA	Q8TDX6-1
chr8	19505257	19505257	-	MEWO_Common_EXOME	C	T	1030.03	PASS	A	578	578	1	193	85682	ENSG00000147408.14	nonsynonymous	AGT	AAT	S	N	CSGALNACT1	CSGALNACT1_p.S193N	1	1	MEWO	chr8:19505257_C/T	NA	NA	Q8TDX6-1
chr8	19956018	19956018	+	MEWO_Common_EXOME	A	G	1579.6	PASS	G	953	953	1	318	81895	ENSG00000175445.14	nonsynonymous	AAT	AGT	N	S	LPL	LPL_p.N318S	1	1	MEWO	chr8:19956018_A/G	NA	NA	P06858
chr8	20179202	20179202	-	MEWO_Common_EXOME	A	G	3021.03	PASS	C	407	407	1	136	85697	ENSG00000036565.14	nonsynonymous	ATT	ACT	I	T	SLC18A1	SLC18A1_p.I136T	1	1	MEWO	chr8:20179202_A/G	NA	NA	P54219-1
chr8	20179202	20179202	-	MEWO_Common_EXOME	A	G	3021.03	PASS	C	407	407	1	136	85699	ENSG00000036565.14	nonsynonymous	ATT	ACT	I	T	SLC18A1	SLC18A1_p.I136T	1	1	MEWO	chr8:20179202_A/G	NA	NA	P54219-1
chr8	20180955	20180955	-	MEWO_Common_EXOME	T	G	5595.03	PASS	C	10	10	1	4	85697	ENSG00000036565.14	nonsynonymous	ACC	CCC	T	P	SLC18A1	SLC18A1_p.T4P	1	1	MEWO	chr8:20180955_T/G	NA	NA	P54219-1
chr8	20180955	20180955	-	MEWO_Common_EXOME	T	G	5595.03	PASS	C	10	10	1	4	85699	ENSG00000036565.14	nonsynonymous	ACC	CCC	T	P	SLC18A1	SLC18A1_p.T4P	1	1	MEWO	chr8:20180955_T/G	NA	NA	P54219-1
chr8	21693288	21693288	-	MEWO_Common_EXOME	A	T	1089.6	PASS	A	1385	1385	1	462	85715	ENSG00000168546.10	nonsynonymous	CTG	CAG	L	Q	GFRA2	GFRA2_p.L462Q	1	1	MEWO	chr8:21693288_A/T	NA	NA	O00451-1
chr8	21693288	21693288	-	MEWO_Common_EXOME	A	T	1089.6	PASS	A	1385	1385	1	462	85717	ENSG00000168546.10	nonsynonymous	CTG	CAG	L	Q	GFRA2	GFRA2_p.L462Q	1	1	MEWO	chr8:21693288_A/T	NA	NA	O00451-1
chr8	21702930	21702930	-	MEWO_Common_EXOME	G	A	1487.6	PASS	T	1093	1093	1	365	85715	ENSG00000168546.10	nonsynonymous	CCA	TCA	P	S	GFRA2	GFRA2_p.P365S	1	1	MEWO	chr8:21702930_G/A	NA	NA	O00451-1
chr8	21702930	21702930	-	MEWO_Common_EXOME	G	A	1487.6	PASS	T	1093	1093	1	365	85717	ENSG00000168546.10	nonsynonymous	CCA	TCA	P	S	GFRA2	GFRA2_p.P365S	1	1	MEWO	chr8:21702930_G/A	NA	NA	O00451-1
chr8	22107602	22107602	-	MEWO_Common_EXOME	T	C	2449.03	PASS	G	670	670	1	224	85729	ENSG00000275074.1	nonsynonymous	ATG	GTG	M	V	NUDT18	NUDT18_p.M224V	1	1	MEWO	chr8:22107602_T/C	NA	NA	Q6ZVK8-1
chr8	22125334	22125334	-	MEWO_Common_EXOME	G	A	1985.6	PASS	T	1727	1727	1	576	85731	ENSG00000168453.14	nonsynonymous	GCC	GTC	A	V	HR	HR_p.A576V	1	1	MEWO	chr8:22125334_G/A	NA	NA	O43593-1
chr8	22127432	22127432	-	MEWO_Common_EXOME	C	T	1410.6	PASS	A	1010	1010	1	337	85731	ENSG00000168453.14	nonsynonymous	GGT	GAT	G	D	HR	HR_p.G337D	1	1	MEWO	chr8:22127432_C/T	NA	NA	O43593-1
chr8	22163524	22163524	+	MEWO_Common_EXOME	C	A	319.6	PASS	A	413	413	1	138	81987	ENSG00000168484.12	nonsynonymous	ACT	AAT	T	N	SFTPC	SFTPC_p.T138N	1	1	MEWO	chr8:22163524_C/A	NA	NA	P11686-1
chr8	22164004	22164004	+	MEWO_Common_EXOME	G	A	592.6	PASS	A	557	557	1	186	81987	ENSG00000168484.12	nonsynonymous	AGC	AAC	S	N	SFTPC	SFTPC_p.S186N	1	1	MEWO	chr8:22164004_G/A	NA	NA	P11686-1
chr8	22571145	22571145	+	MEWO_Common_EXOME	T	C	1658.03	PASS	C	1667	1667	1	556	82050	ENSG00000120896.13	nonsynonymous	ATC	ACC	I	T	SORBS3	SORBS3_p.I556T	1	1	MEWO	chr8:22571145_T/C	NA	NA	O60504-1
chr8	22713422	22713422	-	MEWO_Common_EXOME	T	C	1473.6	PASS	G	632	632	1	211	85781	ENSG00000134020.7	nonsynonymous	GAA	GGA	E	G	PEBP4	PEBP4_p.E211G	1	1	MEWO	chr8:22713422_T/C	NA	NA	Q96S96
chr8	22727205	22727205	-	MEWO_Common_EXOME	T	C	2015.6	PASS	G	373	373	1	125	85781	ENSG00000134020.7	nonsynonymous	AAA	GAA	K	E	PEBP4	PEBP4_p.K125E	1	1	MEWO	chr8:22727205_T/C	NA	NA	Q96S96
chr8	23028507	23028507	-	MEWO_Common_EXOME	A	G	3530.03	PASS	C	572	572	1	191	85788	ENSG00000120889.12	nonsynonymous	GTC	GCC	V	A	TNFRSF10B	TNFRSF10B_p.V191A	1	1	MEWO	chr8:23028507_A/G	NA	NA	O14763-1
chr8	23068800	23068800	-	MEWO_Common_EXOME	G	A	308.6	PASS	T	95	95	1	32	85788	ENSG00000120889.12	nonsynonymous	CCC	CTC	P	L	TNFRSF10B	TNFRSF10B_p.P32L	1	1	MEWO	chr8:23068800_G/A	NA	NA	O14763-1
chr8	23144475	23144475	-	MEWO_Common_EXOME	A	G	732.6	PASS	C	929	929	1	310	85797	ENSG00000173530.5	nonsynonymous	TTG	TCG	L	S	TNFRSF10D	TNFRSF10D_p.L310S	1	1	MEWO	chr8:23144475_A/G	NA	NA	Q9UBN6
chr8	23191779	23191779	-	MEWO_Common_EXOME	C	T	4411.03	PASS	A	1322	1322	1	441	85798	ENSG00000104689.9	nonsynonymous	AGA	AAA	R	K	TNFRSF10A	TNFRSF10A_p.R441K	1	1	MEWO	chr8:23191779_C/T	NA	NA	O00220
chr8	23201811	23201811	-	MEWO_Common_EXOME	C	G	971.6	PASS	C	626	626	1	209	85798	ENSG00000104689.9	nonsynonymous	AGA	ACA	R	T	TNFRSF10A	TNFRSF10A_p.R209T	1	1	MEWO	chr8:23201811_C/G	NA	NA	O00220
chr8	23202743	23202743	-	MEWO_Common_EXOME	T	C	1645.6	PASS	G	422	422	1	141	85798	ENSG00000104689.9	nonsynonymous	CAT	CGT	H	R	TNFRSF10A	TNFRSF10A_p.H141R	1	1	MEWO	chr8:23202743_T/C	NA	NA	O00220
chr8	23288582	23288582	+	MEWO_Common_EXOME	A	G	1454.6	PASS	G	59	59	1	20	82154	ENSG00000104679.10	nonsynonymous	CAC	CGC	H	R	R3HCC1	R3HCC1_p.H20R	1	1	MEWO	chr8:23288582_A/G	NA	NA	Q9Y3T6-1
chr8	23290051	23290051	+	MEWO_Common_EXOME	G	A	3212.03	PASS	A	434	434	1	145	82154	ENSG00000104679.10	nonsynonymous	AGG	AAG	R	K	R3HCC1	R3HCC1_p.R145K	1	1	MEWO	chr8:23290051_G/A	NA	NA	Q9Y3T6-1
chr8	23291427	23291427	+	MEWO_Common_EXOME	G	A	3365.03	PASS	A	919	919	1	307	82154	ENSG00000104679.10	nonsynonymous	GTG	ATG	V	M	R3HCC1	R3HCC1_p.V307M	1	1	MEWO	chr8:23291427_G/A	NA	NA	Q9Y3T6-1
chr8	23293365	23293365	+	MEWO_Common_EXOME	T	G	1142.03	PASS	G	1088	1088	1	363	82154	ENSG00000104679.10	nonsynonymous	CTG	CGG	L	R	R3HCC1	R3HCC1_p.L363R	1	1	MEWO	chr8:23293365_T/G	NA	NA	Q9Y3T6-1
chr8	23309840	23309840	-	MEWO_Common_EXOME	T	G	1266.6	PASS	C	1708	1708	1	570	85803	ENSG00000134013.15	nonsynonymous	ATG	CTG	M	L	LOXL2	LOXL2_p.M570L	1	1	MEWO	chr8:23309840_T/G	NA	NA	Q9Y4K0
chr8	23437248	23437248	-	MEWO_Common_EXOME	T	C	1136.6	PASS	G	1060	1060	1	354	85821	ENSG00000197217.12	nonsynonymous	AAA	GAA	K	E	ENTPD4	ENTPD4_p.K354E	1	1	MEWO	chr8:23437248_T/C	NA	NA	Q9Y227-1
chr8	24353818	24353818	+	MEWO_Common_EXOME	G	A	2423.03	PASS	A	2293	2293	1	765	82177	ENSG00000042980.12	nonsynonymous	GTG	ATG	V	M	ADAM28	ADAM28_p.V765M	1	1	MEWO	chr8:24353818_G/A	NA	NA	Q9UKQ2-1
chr8	24404013	24404013	+	MEWO_Common_EXOME	A	G	2710.03	PASS	G	1331	1331	1	444	82189	ENSG00000134028.14	nonsynonymous	AAT	AGT	N	S	ADAMDEC1	ADAMDEC1_p.N444S	1	1	MEWO	chr8:24404013_A/G	NA	NA	O15204-1
chr8	24482166	24482166	+	MEWO_Common_EXOME	G	A	2643.03	PASS	A	730	730	1	244	82194	ENSG00000069206.15	nonsynonymous	GTG	ATG	V	M	ADAM7	ADAM7_p.V244M	1	1	MEWO	chr8:24482166_G/A	NA	NA	Q9H2U9-1
chr8	24499305	24499305	+	MEWO_Common_EXOME	A	C	2481.03	PASS	C	1912	1912	1	638	82194	ENSG00000069206.15	nonsynonymous	AAT	CAT	N	H	ADAM7	ADAM7_p.N638H	1	1	MEWO	chr8:24499305_A/C	NA	NA	Q9H2U9-1
chr8	24917170	24917170	+	MEWO_Common_EXOME	C	A	4083.03	PASS	A	1315	1315	1	439	82197	ENSG00000104722.13	nonsynonymous	CCC	ACC	P	T	NEFM	NEFM_p.P439T	1	1	MEWO	chr8:24917170_C/A	NA	NA	P07197-1
chr8	25377342	25377342	+	MEWO_Common_EXOME	A	G	2817.03	PASS	G	3854	3854	1	1285	82207	ENSG00000147459.17	nonsynonymous	AAG	AGG	K	R	DOCK5	DOCK5_p.K1285R	1	1	MEWO	chr8:25377342_A/G	NA	NA	Q9H7D0-1
chr8	25507318	25507318	+	MEWO_Common_EXOME	A	T	1008.6	PASS	T	2652	2652	1	884	82218	ENSG00000184661.13	nonsynonymous	AGA	AGT	R	S	CDCA2	CDCA2_p.R884S	1	1	MEWO	chr8:25507318_A/T	NA	NA	Q69YH5-1
chr8	25850615	25850615	-	MEWO_Common_EXOME	C	T	503.6	PASS	A	1675	1675	1	559	85874	ENSG00000221818.8	nonsynonymous	GGC	AGC	G	S	EBF2	EBF2_p.G559S	1	1	MEWO	chr8:25850615_C/T	NA	NA	Q9HAK2-1
chr8	26508200	26508200	-	MEWO_Common_EXOME	C	T	1070.6	PASS	A	556	556	1	186	85882	ENSG00000240694.8	nonsynonymous	GAA	AAA	E	K	PNMA2	PNMA2_p.E186K	1	1	MEWO	chr8:26508200_C/T	NA	NA	Q9UL42
chr8	27467305	27467305	-	MEWO_Common_EXOME	T	C	2493.03	PASS	G	373	373	1	125	85916	ENSG00000120903.12	nonsynonymous	ACT	GCT	T	A	CHRNA2	CHRNA2_p.T125A	1	1	MEWO	chr8:27467305_T/C	NA	NA	Q15822-1
chr8	27776547	27776547	+	MEWO_Common_EXOME	C	T	869.6	PASS	T	239	239	1	80	82311	ENSG00000171320.14	nonsynonymous	GCG	GTG	A	V	ESCO2	ESCO2_p.A80V	1	1	MEWO	chr8:27776547_C/T	NA	NA	Q56NI9-1
chr8	27822464	27822464	-	MEWO_Common_EXOME	T	C	1063.6	PASS	G	320	320	1	107	85961	ENSG00000168078.9	nonsynonymous	AAT	AGT	N	S	PBK	PBK_p.N107S	1	1	MEWO	chr8:27822464_T/C	NA	NA	Q96KB5-1
chr8	28060540	28060540	-	MEWO_Common_EXOME	T	C	2173.03	PASS	G	983	983	1	328	85971	ENSG00000189233.11	nonsynonymous	CAA	CGA	Q	R	NUGGC	NUGGC_p.Q328R	1	1	MEWO	chr8:28060540_T/C	NA	NA	Q68CJ6
chr8	28067687	28067687	-	MEWO_Common_EXOME	T	C	3066.03	PASS	G	538	538	1	180	85971	ENSG00000189233.11	nonsynonymous	AGC	GGC	S	G	NUGGC	NUGGC_p.S180G	1	1	MEWO	chr8:28067687_T/C	NA	NA	Q68CJ6
chr8	28070332	28070332	-	MEWO_Common_EXOME	C	G	2355.03	PASS	C	68	68	1	23	85971	ENSG00000189233.11	nonsynonymous	CGA	CCA	R	P	NUGGC	NUGGC_p.R23P	1	1	MEWO	chr8:28070332_C/G	NA	NA	Q68CJ6
chr8	28447250	28447250	-	MEWO_Common_EXOME	G	T	630.6	PASS	A	764	764	1	255	85988	ENSG00000214050.7	nonsynonymous	ACC	AAC	T	N	FBXO16	FBXO16_p.T255N	1	1	MEWO	chr8:28447250_G/T	NA	NA	Q8IX29-1
chr8	28447252	28447252	-	MEWO_Common_EXOME	C	T	630.6	PASS	A	762	762	1	254	85988	ENSG00000214050.7	nonsynonymous	ATG	ATA	M	I	FBXO16	FBXO16_p.M254I	1	1	MEWO	chr8:28447252_C/T	NA	NA	Q8IX29-1
chr8	29124102	29124102	-	MEWO_Common_EXOME	G	A	190.6	PASS	T	3274	3274	1	1092	86023	ENSG00000197892.12	nonsynonymous	CGT	TGT	R	C	KIF13B	KIF13B_p.R1092C	1	1	MEWO	chr8:29124102_G/A	NA	NA	Q9NQT8-1
chr8	30751459	30751459	+	MEWO_Common_EXOME	C	T	1607.03	PASS	T	152	152	1	51	82452	ENSG00000104691.14	nonsynonymous	ACT	ATT	T	I	UBXN8	UBXN8_p.T51I	1	1	MEWO	chr8:30751459_C/T	NA	NA	O00124-1
chr8	31167138	31167138	+	MEWO_Common_EXOME	T	C	1474.6	PASS	C	4099	4099	1	1367	82460	ENSG00000165392.9	nonsynonymous	TGT	CGT	C	R	WRN	WRN_p.C1367R	1	1	MEWO	chr8:31167138_T/C	NA	Census Gene	Q14191
chr8	32595840	32595840	+	MEWO_Common_EXOME	G	A	672.6	PASS	A	113	113	1	38	82486	ENSG00000157168.18	nonsynonymous	CGA	CAA	R	Q	NRG1	NRG1_p.R38Q	1	1	MEWO	chr8:32595840_G/A	NA	Census Gene	Q02297-1
chr8	33498556	33498556	+	MEWO_Common_EXOME	A	G	928.6	PASS	G	830	830	1	277	82502	ENSG00000198042.10	nonsynonymous	CAG	CGG	Q	R	MAK16	MAK16_p.Q277R	1	1	MEWO	chr8:33498556_A/G	NA	NA	Q9BXY0
chr8	33512426	33512426	-	MEWO_Common_EXOME	T	C	1069.6	PASS	G	188	188	1	63	86116	ENSG00000129696.12	nonsynonymous	GAA	GGA	E	G	C8orf41	C8orf41_p.E63G	1	1	MEWO	chr8:33512426_T/C	NA	NA	Q6NXR4
chr8	33512426	33512426	-	MEWO_Common_EXOME	T	C	1069.6	PASS	G	188	188	1	63	86117	ENSG00000129696.12	nonsynonymous	GAA	GGA	E	G	C8orf41	C8orf41_p.E63G	1	1	MEWO	chr8:33512426_T/C	NA	NA	Q6NXR4
chr8	33512426	33512426	-	MEWO_Common_EXOME	T	C	1069.6	PASS	G	188	188	1	63	86118	ENSG00000129696.12	nonsynonymous	GAA	GGA	E	G	C8orf41	C8orf41_p.E63G	1	1	MEWO	chr8:33512426_T/C	NA	NA	Q6NXR4
chr8	36930961	36930961	+	MEWO_Common_EXOME	A	G	4124.03	PASS	G	2747	2747	1	916	82534	ENSG00000215262.7	nonsynonymous	AAT	AGT	N	S	KCNU1	KCNU1_p.N916S	1	1	MEWO	chr8:36930961_A/G	NA	NA	A8MYU2
chr8	37872850	37872850	-	MEWO_Common_EXOME	G	A	1042.6	PASS	T	1952	1952	1	651	86167	ENSG00000156675.15	nonsynonymous	GCC	GTC	A	V	RAB11FIP1	RAB11FIP1_p.A651V	1	1	MEWO	chr8:37872850_G/A	NA	NA	Q6WKZ4-4
chr8	38424691	38424691	-	MEWO_Common_EXOME	G	A	735.6	PASS	T	754	754	1	252	86220	ENSG00000077782.19	nonsynonymous	CCT	TCT	P	S	FGFR1	FGFR1_p.P252S	1	1	MEWO	chr8:38424691_G/A	NA	Census Gene	P11362-1
chr8	38819804	38819804	+	MEWO_Common_EXOME	C	T	495.6	PASS	T	560	560	1	187	82651	ENSG00000147526.19	nonsynonymous	CCG	CTG	P	L	TACC1	TACC1_p.P187L	1	1	MEWO	chr8:38819804_C/T	NA	NA	O75410-1
chr8	39223113	39223113	+	MEWO_Common_EXOME	C	G	2720.03	PASS	G	1400	1400	1	467	82691	ENSG00000197140.14	nonsynonymous	ACC	AGC	T	S	ADAM32	ADAM32_p.T467S	1	1	MEWO	chr8:39223113_C/G	NA	NA	Q8TC27
chr8	39788682	39788682	-	MEWO_Common_EXOME	C	T	1224.6	PASS	A	629	629	1	210	86294	ENSG00000104755.14	nonsynonymous	GGA	GAA	G	E	ADAM2	ADAM2_p.G210E	1	1	MEWO	chr8:39788682_C/T	NA	NA	Q99965-1
chr8	40153560	40153560	+	MEWO_Common_EXOME	G	A	3394.03	PASS	A	28	28	1	10	82739	ENSG00000176907.4	nonsynonymous	GTC	ATC	V	I	C8orf4	C8orf4_p.V10I	1	1	MEWO	chr8:40153560_G/A	NA	NA	Q9NR00
chr8	40581238	40581238	-	MEWO_Common_EXOME	T	C	937.6	PASS	G	601	601	1	201	86308	ENSG00000165061.14	nonsynonymous	ACC	GCC	T	A	ZMAT4	ZMAT4_p.T201A	1	1	MEWO	chr8:40581238_T/C	NA	NA	Q9H898-1
chr8	47837330	47837330	-	MEWO_Common_EXOME	G	A	2453.6	PASS	T	7643	7643	1	2548	86442	ENSG00000253729.7	nonsynonymous	CCT	CTT	P	L	PRKDC	PRKDC_p.P2548L	1	1	MEWO	chr8:47837330_G/A	NA	NA	P78527-1
chr8	47972876	47972876	+	MEWO_Common_EXOME	T	A	2302.03	PASS	A	1948	1948	1	650	82968	ENSG00000104738.16	nonsynonymous	TTG	ATG	L	M	MCM4	MCM4_p.L650M	1	1	MEWO	chr8:47972876_T/A	NA	NA	P33991
chr8	47972876	47972876	+	MEWO_Common_EXOME	T	A	2302.03	PASS	A	1948	1948	1	650	82969	ENSG00000104738.16	nonsynonymous	TTG	ATG	L	M	MCM4	MCM4_p.L650M	1	1	MEWO	chr8:47972876_T/A	NA	NA	P33991
chr8	51319927	51319927	-	MEWO_Common_EXOME	G	T	1392.6	PASS	A	4356	4356	1	1452	86484	ENSG00000147485.12	nonsynonymous	GAC	GAA	D	E	PXDNL	PXDNL_p.D1452E	1	1	MEWO	chr8:51319927_G/T	NA	NA	A1KZ92-1
chr8	51320848	51320848	-	MEWO_Common_EXOME	C	T	756.6	PASS	A	4196	4196	1	1399	86484	ENSG00000147485.12	nonsynonymous	AGA	AAA	R	K	PXDNL	PXDNL_p.R1399K	1	1	MEWO	chr8:51320848_C/T	NA	NA	A1KZ92-1
chr8	51409351	51409351	-	MEWO_Common_EXOME	C	T	340.6	PASS	A	2273	2273	1	758	86484	ENSG00000147485.12	nonsynonymous	CGG	CAG	R	Q	PXDNL	PXDNL_p.R758Q	1	1	MEWO	chr8:51409351_C/T	NA	NA	A1KZ92-1
chr8	51820490	51820490	-	MEWO_Common_EXOME	T	A	2400.03	PASS	T	935	935	1	312	86489	ENSG00000168300.13	nonsynonymous	AAC	ATC	N	I	PCMTD1	PCMTD1_p.N312I	1	1	MEWO	chr8:51820490_T/A	NA	NA	Q96MG8-1
chr8	51820490	51820490	-	MEWO_Common_EXOME	T	A	2400.03	PASS	T	935	935	1	312	86491	ENSG00000168300.13	nonsynonymous	AAC	ATC	N	I	PCMTD1	PCMTD1_p.N312I	1	1	MEWO	chr8:51820490_T/A	NA	NA	Q96MG8-1
chr8	54626835	54626835	+	MEWO_Common_EXOME	A	T	1395.6	PASS	T	2953	2953	1	985	83083	ENSG00000104237.8	nonsynonymous	AAT	TAT	N	Y	RP1	RP1_p.N985Y	1	1	MEWO	chr8:54626835_A/T	NA	NA	P56715
chr8	54629980	54629980	+	MEWO_Common_EXOME	G	A	1357.6	PASS	A	6098	6098	1	2033	83083	ENSG00000104237.8	nonsynonymous	TGT	TAT	C	Y	RP1	RP1_p.C2033Y	1	1	MEWO	chr8:54629980_G/A	NA	NA	P56715
chr8	55773665	55773665	+	MEWO_Common_EXOME	T	C	1226.03	PASS	C	47	47	1	16	83092	ENSG00000137574.10	nonsynonymous	ATT	ACT	I	T	TGS1	TGS1_p.I16T	1	1	MEWO	chr8:55773665_T/C	NA	NA	Q96RS0
chr8	60856077	60856077	+	MEWO_Common_EXOME	C	T	1065.6	PASS	T	7039	7039	1	2347	83197	ENSG00000171316.11	nonsynonymous	CCA	TCA	P	S	CHD7	CHD7_p.P2347S	1	1	MEWO	chr8:60856077_C/T	NA	NA	Q9P2D1-1
chr8	60860973	60860973	+	MEWO_Common_EXOME	C	T	1987.6	PASS	T	7678	7678	1	2560	83197	ENSG00000171316.11	nonsynonymous	CCC	TCC	P	S	CHD7	CHD7_p.P2560S	1	1	MEWO	chr8:60860973_C/T	NA	NA	Q9P2D1-1
chr8	64615112	64615112	-	MEWO_Common_EXOME	C	T	2516.6	PASS	A	971	971	1	324	86803	ENSG00000172817.3	nonsynonymous	CGT	CAT	R	H	CYP7B1	CYP7B1_p.R324H	1	1	MEWO	chr8:64615112_C/T	NA	NA	O75881
chr8	64615122	64615122	-	MEWO_Common_EXOME	C	T	2395.6	PASS	A	961	961	1	321	86803	ENSG00000172817.3	nonsynonymous	GAA	AAA	E	K	CYP7B1	CYP7B1_p.E321K	1	1	MEWO	chr8:64615122_C/T	TCGA Hotspot	NA	O75881
chr8	66468293	66468293	+	MEWO_Common_EXOME	T	C	827.6	PASS	C	1345	1345	1	449	83317	ENSG00000147576.15	nonsynonymous	TGT	CGT	C	R	ADHFE1	ADHFE1_p.C449R	1	1	MEWO	chr8:66468293_T/C	NA	NA	Q8IWW8-1
chr8	66874398	66874398	+	MEWO_Common_EXOME	C	T	1762.6	PASS	T	167	167	1	56	83373	ENSG00000178460.17	nonsynonymous	GCT	GTT	A	V	MCMDC2	MCMDC2_p.A56V	1	1	MEWO	chr8:66874398_C/T	NA	NA	Q4G0Z9-1
chr8	67484680	67484680	-	MEWO_Common_EXOME	T	C	644.6	PASS	G	746	746	1	249	86883	ENSG00000165078.12	nonsynonymous	AAT	AGT	N	S	CPA6	CPA6_p.N249S	1	1	MEWO	chr8:67484680_T/C	NA	NA	Q8N4T0-1
chr8	67624235	67624235	-	MEWO_Common_EXOME	A	G	821.6	PASS	C	133	133	1	45	86883	ENSG00000165078.12	nonsynonymous	TTT	CTT	F	L	CPA6	CPA6_p.F45L	1	1	MEWO	chr8:67624235_A/G	NA	NA	Q8N4T0-1
chr8	68108323	68108323	+	MEWO_Common_EXOME	C	T	1070.6	PASS	T	2930	2930	1	977	83392	ENSG00000046889.18	nonsynonymous	TCG	TTG	S	L	PREX2	PREX2_p.S977L	1	1	MEWO	chr8:68108323_C/T	NA	Census Gene	Q70Z35-1
chr8	68787521	68787521	+	MEWO_Common_EXOME	G	A	196.6	PASS	A	1534	1534	1	512	83398	ENSG00000165084.15	nonsynonymous	GCA	ACA	A	T	C8orf34	C8orf34_p.A512T	1	1	MEWO	chr8:68787521_G/A	NA	NA	Q49A92-6
chr8	69832577	69832577	-	MEWO_Common_EXOME	G	A	2811.6	PASS	T	97	97	1	33	86902	ENSG00000137571.10	nonsynonymous	CTC	TTC	L	F	SLCO5A1	SLCO5A1_p.L33F	1	1	MEWO	chr8:69832577_G/A	NA	NA	Q9H2Y9-1
chr8	70126883	70126883	-	MEWO_Common_EXOME	C	G	1094.6	PASS	C	3846	3846	1	1282	86918	ENSG00000140396.12	nonsynonymous	ATG	ATC	M	I	NCOA2	NCOA2_p.M1282I	1	1	MEWO	chr8:70126883_C/G	NA	Census Gene	Q15596
chr8	70681177	70681177	+	MEWO_Common_EXOME	T	A	983.6	PASS	A	119	119	1	40	83451	ENSG00000221947.7	nonsynonymous	TTT	TAT	F	Y	XKR9	XKR9_p.F40Y	1	1	MEWO	chr8:70681177_T/A	NA	NA	Q5GH70
chr8	70681177	70681177	+	MEWO_Common_EXOME	T	A	983.6	PASS	A	119	119	1	40	83452	ENSG00000221947.7	nonsynonymous	TTT	TAT	F	Y	XKR9	XKR9_p.F40Y	1	1	MEWO	chr8:70681177_T/A	NA	NA	Q5GH70
chr8	71271780	71271780	-	MEWO_Common_EXOME	G	A	1218.6	PASS	T	944	944	1	315	86941	ENSG00000104313.18	nonsynonymous	CCT	CTT	P	L	EYA1	EYA1_p.P315L	1	1	MEWO	chr8:71271780_G/A	NA	NA	Q99502-1
chr8	71271780	71271780	-	MEWO_Common_EXOME	G	A	1218.6	PASS	T	944	944	1	315	86942	ENSG00000104313.18	nonsynonymous	CCT	CTT	P	L	EYA1	EYA1_p.P315L	1	1	MEWO	chr8:71271780_G/A	NA	NA	Q99502-1
chr8	71271780	71271780	-	MEWO_Common_EXOME	G	A	1218.6	PASS	T	944	944	1	315	86943	ENSG00000104313.18	nonsynonymous	CCT	CTT	P	L	EYA1	EYA1_p.P315L	1	1	MEWO	chr8:71271780_G/A	NA	NA	Q99502-1
chr8	71271780	71271780	-	MEWO_Common_EXOME	G	A	1218.6	PASS	T	944	944	1	315	86950	ENSG00000104313.18	nonsynonymous	CCT	CTT	P	L	EYA1	EYA1_p.P315L	1	1	MEWO	chr8:71271780_G/A	NA	NA	Q99502-1
chr8	71271780	71271780	-	MEWO_Common_EXOME	G	A	1218.6	PASS	T	944	944	1	315	86951	ENSG00000104313.18	nonsynonymous	CCT	CTT	P	L	EYA1	EYA1_p.P315L	1	1	MEWO	chr8:71271780_G/A	NA	NA	Q99502-1
chr8	72023910	72023910	-	MEWO_Common_EXOME	T	C	535.6	PASS	G	3053	3053	1	1018	86973	ENSG00000104321.10	nonsynonymous	CAT	CGT	H	R	TRPA1	TRPA1_p.H1018R	1	1	MEWO	chr8:72023910_T/C	NA	NA	O75762
chr8	72063566	72063566	-	MEWO_Common_EXOME	T	G	1221.6	PASS	C	558	558	1	186	86973	ENSG00000104321.10	nonsynonymous	AAA	AAC	K	N	TRPA1	TRPA1_p.K186N	1	1	MEWO	chr8:72063566_T/G	NA	NA	O75762
chr8	72065468	72065468	-	MEWO_Common_EXOME	C	T	979.6	PASS	A	535	535	1	179	86973	ENSG00000104321.10	nonsynonymous	GAA	AAA	E	K	TRPA1	TRPA1_p.E179K	1	1	MEWO	chr8:72065468_C/T	NA	NA	O75762
chr8	72065510	72065510	-	MEWO_Common_EXOME	C	T	1158.6	PASS	A	493	493	1	165	86973	ENSG00000104321.10	nonsynonymous	GGA	AGA	G	R	TRPA1	TRPA1_p.G165R	1	1	MEWO	chr8:72065510_C/T	NA	NA	O75762
chr8	73069926	73069926	-	MEWO_Common_EXOME	A	G	3525.03	PASS	C	556	556	1	186	86984	ENSG00000164764.10	nonsynonymous	TGG	CGG	W	R	SBSPON	SBSPON_p.W186R	1	1	MEWO	chr8:73069926_A/G	NA	NA	Q8IVN8
chr8	73092896	73092896	-	MEWO_Common_EXOME	A	G	394.6	PASS	C	172	172	1	58	86984	ENSG00000164764.10	nonsynonymous	TTC	CTC	F	L	SBSPON	SBSPON_p.F58L	1	1	MEWO	chr8:73092896_A/G	NA	NA	Q8IVN8
chr8	73615761	73615761	-	MEWO_Common_EXOME	C	T	2831.03	PASS	A	592	592	1	198	87005	ENSG00000040341.17	nonsynonymous	GTG	ATG	V	M	STAU2	STAU2_p.V198M	1	1	MEWO	chr8:73615761_C/T	NA	NA	Q9NUL3-1
chr8	73981184	73981184	+	MEWO_Common_EXOME	C	G	719.6	PASS	G	346	346	1	116	83504	ENSG00000175606.10	nonsynonymous	CTG	GTG	L	V	TMEM70	TMEM70_p.L116V	1	1	MEWO	chr8:73981184_C/G	NA	NA	Q9BUB7-1
chr8	73981586	73981586	+	MEWO_Common_EXOME	A	G	771.6	PASS	G	748	748	1	250	83504	ENSG00000175606.10	nonsynonymous	ACC	GCC	T	A	TMEM70	TMEM70_p.T250A	1	1	MEWO	chr8:73981586_A/G	NA	NA	Q9BUB7-1
chr8	73981615	73981615	+	MEWO_Common_EXOME	C	G	669.6	PASS	G	777	777	1	259	83504	ENSG00000175606.10	nonsynonymous	GAC	GAG	D	E	TMEM70	TMEM70_p.D259E	1	1	MEWO	chr8:73981615_C/G	NA	NA	Q9BUB7-1
chr8	74004849	74004849	+	MEWO_Common_EXOME	A	G	2417.03	PASS	G	166	166	1	56	83509	ENSG00000154589.6	nonsynonymous	AGA	GGA	R	G	LY96	LY96_p.R56G	1	1	MEWO	chr8:74004849_A/G	NA	NA	Q9Y6Y9-1
chr8	74244564	74244564	-	MEWO_Common_EXOME	C	G	2169.6	PASS	C	1870	1870	1	624	87054	ENSG00000104369.4	nonsynonymous	GAT	CAT	D	H	JPH1	JPH1_p.D624H	1	1	MEWO	chr8:74244564_C/G	NA	NA	Q9HDC5
chr8	75556047	75556047	+	MEWO_Common_EXOME	G	A	2358.03	PASS	A	570	570	1	190	83543	ENSG00000164749.11	nonsynonymous	ATG	ATA	M	I	HNF4G	HNF4G_p.M190I	1	1	MEWO	chr8:75556047_G/A	NA	NA	Q14541-1
chr8	76983629	76983629	-	MEWO_Common_EXOME	A	G	4168.03	PASS	C	550	550	1	184	87082	ENSG00000164751.14	nonsynonymous	TGT	CGT	C	R	PEX2	PEX2_p.C184R	1	1	MEWO	chr8:76983629_A/G	NA	NA	P28328
chr8	76983629	76983629	-	MEWO_Common_EXOME	A	G	4168.03	PASS	C	550	550	1	184	87083	ENSG00000164751.14	nonsynonymous	TGT	CGT	C	R	PEX2	PEX2_p.C184R	1	1	MEWO	chr8:76983629_A/G	NA	NA	P28328
chr8	76983629	76983629	-	MEWO_Common_EXOME	A	G	4168.03	PASS	C	550	550	1	184	87084	ENSG00000164751.14	nonsynonymous	TGT	CGT	C	R	PEX2	PEX2_p.C184R	1	1	MEWO	chr8:76983629_A/G	NA	NA	P28328
chr8	85439768	85439768	+	MEWO_Common_EXOME	G	A	1180.6	PASS	A	91	91	1	31	83655	ENSG00000164879.6	nonsynonymous	GTT	ATT	V	I	CA3	CA3_p.V31I	1	1	MEWO	chr8:85439768_G/A	NA	NA	P07451
chr8	86064581	86064581	-	MEWO_Common_EXOME	C	T	589.6	PASS	A	236	236	1	79	87324	ENSG00000147613.7	nonsynonymous	AGG	AAG	R	K	PSKH2	PSKH2_p.R79K	1	1	MEWO	chr8:86064581_C/T	NA	NA	Q96QS6
chr8	86507086	86507086	-	MEWO_Common_EXOME	T	G	5416.03	PASS	C	156	156	1	52	87338	ENSG00000176623.11	nonsynonymous	AAA	AAC	K	N	RMDN1	RMDN1_p.K52N	1	1	MEWO	chr8:86507086_T/G	NA	NA	Q96DB5-1
chr8	86575970	86575970	-	MEWO_Common_EXOME	T	C	1574.6	PASS	G	2264	2264	1	755	87355	ENSG00000170289.12	nonsynonymous	GAA	GGA	E	G	CNGB3	CNGB3_p.E755G	1	1	MEWO	chr8:86575970_T/C	NA	NA	Q9NQW8-1
chr8	86654023	86654023	-	MEWO_Common_EXOME	T	G	1772.6	PASS	C	892	892	1	298	87355	ENSG00000170289.12	nonsynonymous	ACA	CCA	T	P	CNGB3	CNGB3_p.T298P	1	1	MEWO	chr8:86654023_T/G	NA	NA	Q9NQW8-1
chr8	86667075	86667075	-	MEWO_Common_EXOME	A	C	4717.03	PASS	G	702	702	1	234	87355	ENSG00000170289.12	nonsynonymous	TGT	TGG	C	W	CNGB3	CNGB3_p.C234W	1	1	MEWO	chr8:86667075_A/C	NA	NA	Q9NQW8-1
chr8	89772751	89772751	+	MEWO_Common_EXOME	T	C	1071.6	PASS	C	776	776	1	259	83716	ENSG00000104312.7	nonsynonymous	ATA	ACA	I	T	RIPK2	RIPK2_p.I259T	1	1	MEWO	chr8:89772751_T/C	NA	NA	O43353-1
chr8	93795937	93795937	+	MEWO_Common_EXOME	A	G	3940.03	PASS	G	1810	1810	1	604	83822	ENSG00000164953.15	nonsynonymous	ATT	GTT	I	V	TMEM67	TMEM67_p.I604V	1	1	MEWO	chr8:93795937_A/G	NA	NA	Q5HYA8-1
chr8	94130958	94130958	-	MEWO_Common_EXOME	C	G	1504.6	PASS	C	2202	2202	1	734	87544	ENSG00000079112.9	nonsynonymous	GAG	GAC	E	D	CDH17	CDH17_p.E734D	1	1	MEWO	chr8:94130958_C/G	NA	Census Gene	Q12864
chr8	94130958	94130958	-	MEWO_Common_EXOME	C	G	1504.6	PASS	C	2202	2202	1	734	87546	ENSG00000079112.9	nonsynonymous	GAG	GAC	E	D	CDH17	CDH17_p.E734D	1	1	MEWO	chr8:94130958_C/G	NA	Census Gene	Q12864
chr8	94176622	94176622	-	MEWO_Common_EXOME	T	C	3070.6	PASS	G	343	343	1	115	87544	ENSG00000079112.9	nonsynonymous	AAA	GAA	K	E	CDH17	CDH17_p.K115E	1	1	MEWO	chr8:94176622_T/C	NA	Census Gene	Q12864
chr8	94176622	94176622	-	MEWO_Common_EXOME	T	C	3070.6	PASS	G	343	343	1	115	87546	ENSG00000079112.9	nonsynonymous	AAA	GAA	K	E	CDH17	CDH17_p.K115E	1	1	MEWO	chr8:94176622_T/C	NA	Census Gene	Q12864
chr8	94467452	94467452	-	MEWO_Common_EXOME	G	C	1875.6	PASS	G	88	88	1	30	87555	ENSG00000197275.13	nonsynonymous	CTG	GTG	L	V	RAD54B	RAD54B_p.L30V	1	1	MEWO	chr8:94467452_G/C	NA	NA	Q9Y620-1
chr8	97931370	97931370	+	MEWO_Common_EXOME	C	T	1615.6	PASS	T	560	560	1	187	83975	ENSG00000132561.13	nonsynonymous	ACG	ATG	T	M	MATN2	MATN2_p.T187M	1	1	MEWO	chr8:97931370_C/T	NA	NA	O00339-1
chr8	97931370	97931370	+	MEWO_Common_EXOME	C	T	1615.6	PASS	T	560	560	1	187	83980	ENSG00000132561.13	nonsynonymous	ACG	ATG	T	M	MATN2	MATN2_p.T187M	1	1	MEWO	chr8:97931370_C/T	NA	NA	O00339-1
chr8	97978993	97978993	+	MEWO_Common_EXOME	A	G	4627.03	PASS	G	1066	1066	1	356	83975	ENSG00000132561.13	nonsynonymous	AAA	GAA	K	E	MATN2	MATN2_p.K356E	1	1	MEWO	chr8:97978993_A/G	NA	NA	O00339-1
chr8	97978993	97978993	+	MEWO_Common_EXOME	A	G	4627.03	PASS	G	1066	1066	1	356	83980	ENSG00000132561.13	nonsynonymous	AAA	GAA	K	E	MATN2	MATN2_p.K356E	1	1	MEWO	chr8:97978993_A/G	NA	NA	O00339-1
chr8	98158176	98158176	+	MEWO_Common_EXOME	C	G	608.6	PASS	G	2980	2980	1	994	83997	ENSG00000104356.10	nonsynonymous	CTG	GTG	L	V	POP1	POP1_p.L994V	1	1	MEWO	chr8:98158176_C/G	NA	NA	Q99575
chr8	98158176	98158176	+	MEWO_Common_EXOME	C	G	608.6	PASS	G	2980	2980	1	994	83998	ENSG00000104356.10	nonsynonymous	CTG	GTG	L	V	POP1	POP1_p.L994V	1	1	MEWO	chr8:98158176_C/G	NA	NA	Q99575
chr8	99853608	99853608	+	MEWO_Common_EXOME	G	A	1500.6	PASS	A	10294	10294	1	3432	84021	ENSG00000132549.18	nonsynonymous	GGG	AGG	G	R	VPS13B	VPS13B_p.G3432R	1	1	MEWO	chr8:99853608_G/A	NA	NA	Q7Z7G8-1
chr8	100240452	100240452	+	MEWO_Common_EXOME	T	C	2376.6	PASS	C	2330	2330	1	777	84038	ENSG00000104450.12	nonsynonymous	ATG	ACG	M	T	SPAG1	SPAG1_p.M777T	1	1	MEWO	chr8:100240452_T/C	NA	NA	Q07617-1
chr8	100240452	100240452	+	MEWO_Common_EXOME	T	C	2376.6	PASS	C	2330	2330	1	777	84040	ENSG00000104450.12	nonsynonymous	ATG	ACG	M	T	SPAG1	SPAG1_p.M777T	1	1	MEWO	chr8:100240452_T/C	NA	NA	Q07617-1
chr8	100573905	100573905	-	MEWO_Common_EXOME	T	C	1272.03	PASS	G	1283	1283	1	428	87761	ENSG00000174226.8	nonsynonymous	GAT	GGT	D	G	SNX31	SNX31_p.D428G	1	1	MEWO	chr8:100573905_T/C	NA	NA	Q8N9S9-1
chr8	100596691	100596691	-	MEWO_Common_EXOME	T	C	2870.03	PASS	G	926	926	1	309	87761	ENSG00000174226.8	nonsynonymous	CAG	CGG	Q	R	SNX31	SNX31_p.Q309R	1	1	MEWO	chr8:100596691_T/C	NA	NA	Q8N9S9-1
chr8	100635902	100635902	-	MEWO_Common_EXOME	T	C	1875.6	PASS	G	251	251	1	84	87761	ENSG00000174226.8	nonsynonymous	CAA	CGA	Q	R	SNX31	SNX31_p.Q84R	1	1	MEWO	chr8:100635902_T/C	NA	NA	Q8N9S9-1
chr8	101543246	101543246	+	MEWO_Common_EXOME	A	G	1271.6	PASS	G	26	26	1	9	84067	ENSG00000083307.11	nonsynonymous	AAA	AGA	K	R	GRHL2	GRHL2_p.K9R	1	1	MEWO	chr8:101543246_A/G	NA	NA	Q6ISB3-1
chr8	101543246	101543246	+	MEWO_Common_EXOME	A	G	1271.6	PASS	G	26	26	1	9	84069	ENSG00000083307.11	nonsynonymous	AAA	AGA	K	R	GRHL2	GRHL2_p.K9R	1	1	MEWO	chr8:101543246_A/G	NA	NA	Q6ISB3-1
chr8	103300204	103300204	+	MEWO_Common_EXOME	A	G	1587.6	PASS	G	97	97	1	33	84131	ENSG00000164930.11	nonsynonymous	ATG	GTG	M	V	FZD6	FZD6_p.M33V	1	1	MEWO	chr8:103300204_A/G	NA	NA	O60353-1
chr8	103300204	103300204	+	MEWO_Common_EXOME	A	G	1587.6	PASS	G	97	97	1	33	84132	ENSG00000164930.11	nonsynonymous	ATG	GTG	M	V	FZD6	FZD6_p.M33V	1	1	MEWO	chr8:103300204_A/G	NA	NA	O60353-1
chr8	103325139	103325139	+	MEWO_Common_EXOME	A	C	1852.6	PASS	C	1033	1033	1	345	84131	ENSG00000164930.11	nonsynonymous	ATG	CTG	M	L	FZD6	FZD6_p.M345L	1	1	MEWO	chr8:103325139_A/C	NA	NA	O60353-1
chr8	103325139	103325139	+	MEWO_Common_EXOME	A	C	1852.6	PASS	C	1033	1033	1	345	84132	ENSG00000164930.11	nonsynonymous	ATG	CTG	M	L	FZD6	FZD6_p.M345L	1	1	MEWO	chr8:103325139_A/C	NA	NA	O60353-1
chr8	105802428	105802428	+	MEWO_Common_EXOME	G	C	1776.03	PASS	C	2346	2346	1	782	84181	ENSG00000169946.13	nonsynonymous	GAG	GAC	E	D	ZFPM2	ZFPM2_p.E782D	1	1	MEWO	chr8:105802428_G/C	NA	NA	Q8WW38-1
chr8	107958139	107958139	-	MEWO_Common_EXOME	A	G	2478.03	PASS	C	557	557	1	186	87999	ENSG00000147655.10	nonsynonymous	CTG	CCG	L	P	RSPO2	RSPO2_p.L186P	1	1	MEWO	chr8:107958139_A/G	NA	Census Gene	Q6UXX9-1
chr8	109406437	109406437	+	MEWO_Common_EXOME	C	T	1349.6	PASS	T	1772	1772	1	591	84242	ENSG00000205038.11	nonsynonymous	CCC	CTC	P	L	PKHD1L1	PKHD1L1_p.P591L	1	1	MEWO	chr8:109406437_C/T	NA	NA	Q86WI1
chr8	109440786	109440786	+	MEWO_Common_EXOME	G	A	922.6	PASS	A	4033	4033	1	1345	84242	ENSG00000205038.11	nonsynonymous	GGA	AGA	G	R	PKHD1L1	PKHD1L1_p.G1345R	1	1	MEWO	chr8:109440786_G/A	NA	NA	Q86WI1
chr8	109440799	109440799	+	MEWO_Common_EXOME	C	A	969.6	PASS	A	4046	4046	1	1349	84242	ENSG00000205038.11	nonsynonymous	ACC	AAC	T	N	PKHD1L1	PKHD1L1_p.T1349N	1	1	MEWO	chr8:109440799_C/A	NA	NA	Q86WI1
chr8	109442012	109442012	+	MEWO_Common_EXOME	G	A	1137.6	PASS	A	4210	4210	1	1404	84242	ENSG00000205038.11	nonsynonymous	GGA	AGA	G	R	PKHD1L1	PKHD1L1_p.G1404R	1	1	MEWO	chr8:109442012_G/A	NA	NA	Q86WI1
chr8	109452782	109452782	+	MEWO_Common_EXOME	C	T	1708.6	PASS	T	6572	6572	1	2191	84242	ENSG00000205038.11	nonsynonymous	CCC	CTC	P	L	PKHD1L1	PKHD1L1_p.P2191L	1	1	MEWO	chr8:109452782_C/T	NA	NA	Q86WI1
chr8	109485143	109485143	+	MEWO_Common_EXOME	C	T	975.6	PASS	T	9676	9676	1	3226	84242	ENSG00000205038.11	nonsynonymous	CTT	TTT	L	F	PKHD1L1	PKHD1L1_p.L3226F	1	1	MEWO	chr8:109485143_C/T	NA	NA	Q86WI1
chr8	109493734	109493734	+	MEWO_Common_EXOME	A	G	530.6	PASS	G	10310	10310	1	3437	84242	ENSG00000205038.11	nonsynonymous	GAT	GGT	D	G	PKHD1L1	PKHD1L1_p.D3437G	1	1	MEWO	chr8:109493734_A/G	NA	NA	Q86WI1
chr8	112228859	112228859	-	MEWO_Common_EXOME	T	G	1941.03	PASS	C	10861	10861	1	3621	88087	ENSG00000164796.17	nonsynonymous	AAT	CAT	N	H	CSMD3	CSMD3_p.N3621H	1	1	MEWO	chr8:112228859_T/G	NA	Census Gene	Q7Z407-1
chr8	112263764	112263764	-	MEWO_Common_EXOME	C	T	1068.6	PASS	A	9737	9737	1	3246	88087	ENSG00000164796.17	nonsynonymous	GGA	GAA	G	E	CSMD3	CSMD3_p.G3246E	1	1	MEWO	chr8:112263764_C/T	NA	Census Gene	Q7Z407-1
chr8	112314494	112314494	-	MEWO_Common_EXOME	T	A	1099.6	PASS	T	7484	7484	1	2495	88087	ENSG00000164796.17	nonsynonymous	AAT	ATT	N	I	CSMD3	CSMD3_p.N2495I	1	1	MEWO	chr8:112314494_T/A	NA	Census Gene	Q7Z407-1
chr8	112573533	112573533	-	MEWO_Common_EXOME	C	T	960.6	PASS	A	4010	4010	1	1337	88087	ENSG00000164796.17	nonsynonymous	GGG	GAG	G	E	CSMD3	CSMD3_p.G1337E	1	1	MEWO	chr8:112573533_C/T	NA	Census Gene	Q7Z407-1
chr8	113173774	113173774	-	MEWO_Common_EXOME	T	C	1913.6	PASS	G	657	657	1	219	88087	ENSG00000164796.17	nonsynonymous	ATA	ATG	I	M	CSMD3	CSMD3_p.I219M	1	1	MEWO	chr8:113173774_T/C	NA	Census Gene	Q7Z407-1
chr8	116938529	116938529	+	MEWO_Common_EXOME	G	C	852.6	PASS	C	286	286	1	96	84292	ENSG00000205002.3	nonsynonymous	GGC	CGC	G	R	AARD	AARD_p.G96R	1	1	MEWO	chr8:116938529_G/C	NA	NA	Q4LEZ3
chr8	118951813	118951813	-	MEWO_Common_EXOME	G	C	1269.6	PASS	G	9	9	1	3	88150	ENSG00000164761.8	nonsynonymous	AAC	AAG	N	K	TNFRSF11B	TNFRSF11B_p.N3K	1	1	MEWO	chr8:118951813_G/C	NA	NA	O00300
chr8	119419266	119419266	+	MEWO_Common_EXOME	G	A	1719.6	PASS	A	698	698	1	233	84328	ENSG00000136999.4	nonsynonymous	CGT	CAT	R	H	NOV	NOV_p.R233H	1	1	MEWO	chr8:119419266_G/A	NA	NA	P48745
chr8	119583783	119583783	-	MEWO_Common_EXOME	A	G	3728.03	PASS	C	1477	1477	1	493	88167	ENSG00000136960.12	nonsynonymous	TCA	CCA	S	P	ENPP2	ENPP2_p.S493P	1	1	MEWO	chr8:119583783_A/G	NA	NA	Q13822-1
chr8	119791397	119791397	-	MEWO_Common_EXOME	C	G	2768.03	PASS	C	1340	1340	1	447	88173	ENSG00000064313.11	nonsynonymous	AGT	ACT	S	T	TAF2	TAF2_p.S447T	1	1	MEWO	chr8:119791397_C/G	NA	NA	Q6P1X5
chr8	119832542	119832542	-	MEWO_Common_EXOME	G	A	133.6	PASS	T	23	23	1	8	88173	ENSG00000064313.11	nonsynonymous	CCC	CTC	P	L	TAF2	TAF2_p.P8L	1	1	MEWO	chr8:119832542_G/A	NA	NA	Q6P1X5
chr8	119834948	119834948	-	MEWO_Common_EXOME	T	C	2949.03	PASS	G	1127	1127	1	376	88182	ENSG00000136982.5	nonsynonymous	CAT	CGT	H	R	DSCC1	DSCC1_p.H376R	1	1	MEWO	chr8:119834948_T/C	NA	NA	Q9BVC3
chr8	120001531	120001531	+	MEWO_Common_EXOME	A	G	2378.03	PASS	G	611	611	1	204	84332	ENSG00000155792.9	nonsynonymous	AAC	AGC	N	S	DEPTOR	DEPTOR_p.N204S	1	1	MEWO	chr8:120001531_A/G	NA	NA	Q8TB45-1
chr8	120049640	120049640	+	MEWO_Common_EXOME	G	A	2049.03	PASS	A	1166	1166	1	389	84332	ENSG00000155792.9	nonsynonymous	AGC	AAC	S	N	DEPTOR	DEPTOR_p.S389N	1	1	MEWO	chr8:120049640_G/A	NA	NA	Q8TB45-1
chr8	120216440	120216440	+	MEWO_Common_EXOME	A	C	2878.03	PASS	C	1687	1687	1	563	84339	ENSG00000187955.11	nonsynonymous	AAT	CAT	N	H	COL14A1	COL14A1_p.N563H	1	1	MEWO	chr8:120216440_A/C	NA	NA	Q05707-1
chr8	122953692	122953692	+	MEWO_Common_EXOME	C	T	1215.6	PASS	T	2182	2182	1	728	84366	ENSG00000178764.7	nonsynonymous	CCA	TCA	P	S	ZHX2	ZHX2_p.P728S	1	1	MEWO	chr8:122953692_C/T	NA	NA	Q9Y6X8
chr8	123698489	123698489	-	MEWO_Common_EXOME	C	T	931.6	PASS	A	257	257	1	86	88260	ENSG00000104537.16	nonsynonymous	CGT	CAT	R	H	ANXA13	ANXA13_p.R86H	1	1	MEWO	chr8:123698489_C/T	NA	NA	P27216-1
chr8	123812586	123812586	+	MEWO_Common_EXOME	G	A	4532.03	PASS	A	2399	2399	1	800	84416	ENSG00000176853.15	nonsynonymous	TGT	TAT	C	Y	FAM91A1	FAM91A1_p.C800Y	1	1	MEWO	chr8:123812586_G/A	NA	NA	Q658Y4
chr8	124064348	124064348	+	MEWO_Common_EXOME	T	G	1297.03	PASS	G	3330	3330	1	1110	84423	ENSG00000214814.7	nonsynonymous	GAT	GAG	D	E	FER1L6	FER1L6_p.D1110E	1	1	MEWO	chr8:124064348_T/G	NA	NA	Q2WGJ9
chr8	124451009	124451009	+	MEWO_Common_EXOME	T	C	2561.03	PASS	C	82	82	1	28	84429	ENSG00000183665.5	nonsynonymous	TGG	CGG	W	R	TRMT12	TRMT12_p.W28R	1	1	MEWO	chr8:124451009_T/C	NA	NA	Q53H54
chr8	124451187	124451187	+	MEWO_Common_EXOME	C	T	538.6	PASS	T	260	260	1	87	84429	ENSG00000183665.5	nonsynonymous	ACG	ATG	T	M	TRMT12	TRMT12_p.T87M	1	1	MEWO	chr8:124451187_C/T	NA	NA	Q53H54
chr8	124553087	124553087	-	MEWO_Common_EXOME	T	C	3287.03	PASS	G	2173	2173	1	725	88297	ENSG00000170873.18	nonsynonymous	ACT	GCT	T	A	MTSS1	MTSS1_p.T725A	1	1	MEWO	chr8:124553087_T/C	NA	NA	O43312-1
chr8	127416393	127416393	+	MEWO_Common_EXOME	G	A	4818.03	PASS	A	527	527	1	176	84518	ENSG00000212993.5	nonsynonymous	GGG	GAG	G	E	POU5F1B	POU5F1B_p.G176E	1	1	MEWO	chr8:127416393_G/A	NA	NA	Q06416
chr8	127416393	127416393	+	MEWO_Common_EXOME	G	A	4818.03	PASS	A	527	527	1	176	84526	ENSG00000212993.5	nonsynonymous	GGG	GAG	G	E	POU5F1B	POU5F1B_p.G176E	1	1	MEWO	chr8:127416393_G/A	NA	NA	Q06416
chr8	127416578	127416578	+	MEWO_Common_EXOME	G	C	5655.03	PASS	C	712	712	1	238	84518	ENSG00000212993.5	nonsynonymous	GAG	CAG	E	Q	POU5F1B	POU5F1B_p.E238Q	1	1	MEWO	chr8:127416578_G/C	NA	NA	Q06416
chr8	127416578	127416578	+	MEWO_Common_EXOME	G	C	5655.03	PASS	C	712	712	1	238	84526	ENSG00000212993.5	nonsynonymous	GAG	CAG	E	Q	POU5F1B	POU5F1B_p.E238Q	1	1	MEWO	chr8:127416578_G/C	NA	NA	Q06416
chr8	129748604	129748604	-	MEWO_Common_EXOME	A	G	2299.03	PASS	C	1424	1424	1	475	88461	ENSG00000147697.8	nonsynonymous	ATG	ACG	M	T	GSDMC	GSDMC_p.M475T	1	1	MEWO	chr8:129748604_A/G	NA	NA	Q9BYG8
chr8	129748604	129748604	-	MEWO_Common_EXOME	A	G	2299.03	PASS	C	1424	1424	1	475	88462	ENSG00000147697.8	nonsynonymous	ATG	ACG	M	T	GSDMC	GSDMC_p.M475T	1	1	MEWO	chr8:129748604_A/G	NA	NA	Q9BYG8
chr8	131970577	131970577	+	MEWO_Common_EXOME	A	G	2235.6	PASS	G	1093	1093	1	365	84584	ENSG00000132294.14	nonsynonymous	AAC	GAC	N	D	EFR3A	EFR3A_p.N365D	1	1	MEWO	chr8:131970577_A/G	NA	NA	Q14156-1
chr8	132041062	132041062	-	MEWO_Common_EXOME	T	C	474.6	PASS	G	439	439	1	147	88522	ENSG00000253117.4	nonsynonymous	AGC	GGC	S	G	OC90	OC90_p.S147G	1	1	MEWO	chr8:132041062_T/C	NA	NA	Q02509-1
chr8	132041071	132041071	-	MEWO_Common_EXOME	T	C	511.6	PASS	G	430	430	1	144	88522	ENSG00000253117.4	nonsynonymous	AAT	GAT	N	D	OC90	OC90_p.N144D	1	1	MEWO	chr8:132041071_T/C	NA	NA	Q02509-1
chr8	132625413	132625413	-	MEWO_Common_EXOME	G	A	5293.03	PASS	T	695	695	1	232	88537	ENSG00000129295.8	nonsynonymous	ACA	ATA	T	I	LRRC6	LRRC6_p.T232I	1	1	MEWO	chr8:132625413_G/A	NA	NA	Q86X45-1
chr8	132882924	132882924	+	MEWO_Common_EXOME	G	A	976.6	PASS	A	1000	1000	1	334	84614	ENSG00000042832.11	nonsynonymous	GGG	AGG	G	R	TG	TG_p.G334R	1	1	MEWO	chr8:132882924_G/A	NA	NA	P01266-1
chr8	132969515	132969515	+	MEWO_Common_EXOME	T	C	2826.6	PASS	C	5921	5921	1	1974	84614	ENSG00000042832.11	nonsynonymous	ATG	ACG	M	T	TG	TG_p.M1974T	1	1	MEWO	chr8:132969515_T/C	NA	NA	P01266-1
chr8	132971873	132971873	+	MEWO_Common_EXOME	G	A	1347.6	PASS	A	6055	6055	1	2019	84614	ENSG00000042832.11	nonsynonymous	GGA	AGA	G	R	TG	TG_p.G2019R	1	1	MEWO	chr8:132971873_G/A	NA	NA	P01266-1
chr8	133096302	133096302	+	MEWO_Common_EXOME	T	C	1130.6	PASS	C	7501	7501	1	2501	84614	ENSG00000042832.11	nonsynonymous	TGG	CGG	W	R	TG	TG_p.W2501R	1	1	MEWO	chr8:133096302_T/C	NA	NA	P01266-1
chr8	133113438	133113438	+	MEWO_Common_EXOME	G	A	1117.6	PASS	A	7589	7589	1	2530	84614	ENSG00000042832.11	nonsynonymous	CGA	CAA	R	Q	TG	TG_p.R2530Q	1	1	MEWO	chr8:133113438_G/A	NA	NA	P01266-1
chr8	134637605	134637605	-	MEWO_Common_EXOME	G	A	1507.6	PASS	T	304	304	1	102	88641	ENSG00000066827.15	nonsynonymous	CCG	TCG	P	S	ZFAT	ZFAT_p.P102S	1	1	MEWO	chr8:134637605_G/A	NA	NA	Q9P243-1
chr8	138132631	138132631	-	MEWO_Common_EXOME	T	C	1330.6	PASS	G	4183	4183	1	1395	88665	ENSG00000147724.11	nonsynonymous	AAG	GAG	K	E	FAM135B	FAM135B_p.K1395E	1	1	MEWO	chr8:138132631_T/C	NA	Census Gene	Q49AJ0-1
chr8	138598796	138598796	-	MEWO_Common_EXOME	G	A	2439.6	PASS	T	4288	4288	1	1430	88677	ENSG00000169436.16	nonsynonymous	CCC	TCC	P	S	COL22A1	COL22A1_p.P1430S	1	1	MEWO	chr8:138598796_G/A	NA	NA	Q8NFW1-1
chr8	138826669	138826669	-	MEWO_Common_EXOME	T	C	2922.03	PASS	G	958	958	1	320	88677	ENSG00000169436.16	nonsynonymous	AGC	GGC	S	G	COL22A1	COL22A1_p.S320G	1	1	MEWO	chr8:138826669_T/C	NA	NA	Q8NFW1-1
chr8	141357235	141357235	-	MEWO_Common_EXOME	T	C	2806.03	PASS	G	689	689	1	230	88792	ENSG00000204882.3	nonsynonymous	CAC	CGC	H	R	GPR20	GPR20_p.H230R	1	1	MEWO	chr8:141357235_T/C	NA	NA	Q99678
chr8	142331775	142331775	-	MEWO_Common_EXOME	C	T	591.6	PASS	A	802	802	1	268	88801	ENSG00000171045.14	nonsynonymous	GTC	ATC	V	I	TSNARE1	TSNARE1_p.V268I	1	1	MEWO	chr8:142331775_C/T	NA	NA	Q96NA8-1
chr8	142344359	142344359	-	MEWO_Common_EXOME	T	C	3870.6	PASS	G	352	352	1	118	88801	ENSG00000171045.14	nonsynonymous	ACT	GCT	T	A	TSNARE1	TSNARE1_p.T118A	1	1	MEWO	chr8:142344359_T/C	NA	NA	Q96NA8-1
chr8	142664633	142664633	-	MEWO_Common_EXOME	T	C	1526.6	PASS	G	1426	1426	1	476	88817	ENSG00000234616.8	nonsynonymous	AGA	GGA	R	G	JRK	JRK_p.R476G	1	1	MEWO	chr8:142664633_T/C	NA	NA	O75564-1
chr8	142664633	142664633	-	MEWO_Common_EXOME	T	C	1526.6	PASS	G	1426	1426	1	476	88818	ENSG00000234616.8	nonsynonymous	AGA	GGA	R	G	JRK	JRK_p.R476G	1	1	MEWO	chr8:142664633_T/C	NA	NA	O75564-1
chr8	142752432	142752432	-	MEWO_Common_EXOME	G	A	3060.6	PASS	T	20	20	1	7	88829	ENSG00000197353.3	nonsynonymous	GCG	GTG	A	V	LYPD2	LYPD2_p.A7V	1	1	MEWO	chr8:142752432_G/A	NA	NA	Q6UXB3
chr8	142752438	142752438	-	MEWO_Common_EXOME	C	T	3083.6	PASS	A	14	14	1	5	88829	ENSG00000197353.3	nonsynonymous	CGG	CAG	R	Q	LYPD2	LYPD2_p.R5Q	1	1	MEWO	chr8:142752438_C/T	NA	NA	Q6UXB3
chr8	142915123	142915123	-	MEWO_Common_EXOME	T	C	2114.6	PASS	G	518	518	1	173	88852	ENSG00000179142.2	nonsynonymous	AAG	AGG	K	R	CYP11B2	CYP11B2_p.K173R	1	1	MEWO	chr8:142915123_T/C	NA	NA	P19099
chr8	143213308	143213308	+	MEWO_Common_EXOME	T	G	596.6	PASS	G	41	41	1	14	84795	ENSG00000277494.1	nonsynonymous	TTC	TGC	F	C	GPIHBP1	GPIHBP1_p.F14C	1	1	MEWO	chr8:143213308_T/G	NA	NA	Q8IV16
chr8	143276211	143276211	+	MEWO_Common_EXOME	G	A	878.6	PASS	A	538	538	1	180	84804	ENSG00000250571.6	nonsynonymous	GCC	ACC	A	T	GLI4	GLI4_p.A180T	1	1	MEWO	chr8:143276211_G/A	NA	NA	P10075
chr8	143276211	143276211	+	MEWO_Common_EXOME	G	A	878.6	PASS	A	538	538	1	180	84807	ENSG00000250571.6	nonsynonymous	GCC	ACC	A	T	GLI4	GLI4_p.A180T	1	1	MEWO	chr8:143276211_G/A	NA	NA	P10075
chr8	143310198	143310198	-	MEWO_Common_EXOME	G	A	613.6	PASS	T	1573	1573	1	525	88873	ENSG00000184428.12	nonsynonymous	CGG	TGG	R	W	TOP1MT	TOP1MT_p.R525W	1	1	MEWO	chr8:143310198_G/A	NA	NA	Q969P6-1
chr8	143324004	143324004	-	MEWO_Common_EXOME	C	T	1648.6	PASS	A	955	955	1	319	88873	ENSG00000184428.12	nonsynonymous	GAT	AAT	D	N	TOP1MT	TOP1MT_p.D319N	1	1	MEWO	chr8:143324004_C/T	NA	NA	Q969P6-1
chr8	143324535	143324535	-	MEWO_Common_EXOME	C	T	2066.6	PASS	A	766	766	1	256	88873	ENSG00000184428.12	nonsynonymous	GTT	ATT	V	I	TOP1MT	TOP1MT_p.V256I	1	1	MEWO	chr8:143324535_C/T	NA	NA	Q969P6-1
chr8	143440287	143440287	-	MEWO_Common_EXOME	G	A	1269.6	PASS	T	2569	2569	1	857	88894	ENSG00000014164.6	nonsynonymous	CCT	TCT	P	S	ZC3H3	ZC3H3_p.P857S	1	1	MEWO	chr8:143440287_G/A	NA	NA	Q8IXZ2-1
chr8	143538013	143538013	-	MEWO_Common_EXOME	T	C	1222.6	PASS	G	1354	1354	1	452	88894	ENSG00000014164.6	nonsynonymous	AGC	GGC	S	G	ZC3H3	ZC3H3_p.S452G	1	1	MEWO	chr8:143538013_T/C	NA	NA	Q8IXZ2-1
chr8	143538868	143538868	-	MEWO_Common_EXOME	G	A	2654.6	PASS	T	499	499	1	167	88894	ENSG00000014164.6	nonsynonymous	CCT	TCT	P	S	ZC3H3	ZC3H3_p.P167S	1	1	MEWO	chr8:143538868_G/A	NA	NA	Q8IXZ2-1
chr8	143541404	143541404	-	MEWO_Common_EXOME	T	C	252.6	PASS	G	18	18	1	6	88894	ENSG00000014164.6	nonsynonymous	ATA	ATG	I	M	ZC3H3	ZC3H3_p.I6M	1	1	MEWO	chr8:143541404_T/C	NA	NA	Q8IXZ2-1
chr8	143567798	143567798	-	MEWO_Common_EXOME	C	T	7040.03	PASS	A	1855	1855	1	619	88897	ENSG00000204839.8	nonsynonymous	GCC	ACC	A	T	MROH6	MROH6_p.A619T	1	1	MEWO	chr8:143567798_C/T	NA	NA	A6NGR9
chr8	143572079	143572079	-	MEWO_Common_EXOME	G	A	7367.03	PASS	T	401	401	1	134	88897	ENSG00000204839.8	nonsynonymous	ACC	ATC	T	I	MROH6	MROH6_p.T134I	1	1	MEWO	chr8:143572079_G/A	NA	NA	A6NGR9
chr8	143572085	143572085	-	MEWO_Common_EXOME	A	G	7484.03	PASS	C	395	395	1	132	88897	ENSG00000204839.8	nonsynonymous	GTG	GCG	V	A	MROH6	MROH6_p.V132A	1	1	MEWO	chr8:143572085_A/G	NA	NA	A6NGR9
chr8	143599607	143599607	+	MEWO_Common_EXOME	G	T	1666.03	PASS	T	1704	1704	1	568	84845	ENSG00000179886.5	nonsynonymous	ATG	ATT	M	I	TIGD5	TIGD5_p.M568I	1	1	MEWO	chr8:143599607_G/T	NA	NA	Q53EQ6-1
chr8	143693701	143693701	+	MEWO_Common_EXOME	C	A	1989.03	PASS	A	287	287	1	96	84862	ENSG00000181135.15	nonsynonymous	CCT	CAT	P	H	ZNF707	ZNF707_p.P96H	1	1	MEWO	chr8:143693701_C/A	NA	NA	Q96C28
chr8	143693701	143693701	+	MEWO_Common_EXOME	C	A	1989.03	PASS	A	287	287	1	96	84869	ENSG00000181135.15	nonsynonymous	CCT	CAT	P	H	ZNF707	ZNF707_p.P96H	1	1	MEWO	chr8:143693701_C/A	NA	NA	Q96C28
chr8	143693701	143693701	+	MEWO_Common_EXOME	C	A	1989.03	PASS	A	287	287	1	96	84873	ENSG00000181135.15	nonsynonymous	CCT	CAT	P	H	ZNF707	ZNF707_p.P96H	1	1	MEWO	chr8:143693701_C/A	NA	NA	Q96C28
chr8	143693701	143693701	+	MEWO_Common_EXOME	C	A	1989.03	PASS	A	287	287	1	96	84875	ENSG00000181135.15	nonsynonymous	CCT	CAT	P	H	ZNF707	ZNF707_p.P96H	1	1	MEWO	chr8:143693701_C/A	NA	NA	Q96C28
chr8	143729168	143729168	-	MEWO_Common_EXOME	C	G	5310.03	PASS	C	603	603	1	201	89005	ENSG00000180921.6	nonsynonymous	CAG	CAC	Q	H	FAM83H	FAM83H_p.Q201H	1	1	MEWO	chr8:143729168_C/G	NA	NA	Q6ZRV2
chr8	143792386	143792386	-	MEWO_Common_EXOME	G	A	83.6	PASS	T	4348	4348	1	1450	89009	ENSG00000180900.18	nonsynonymous	CCA	TCA	P	S	SCRIB	SCRIB_p.P1450S	1	1	MEWO	chr8:143792386_G/A	NA	NA	Q14160-1
chr8	143810914	143810914	-	MEWO_Common_EXOME	G	A	1961.03	PASS	T	1265	1265	1	422	89009	ENSG00000180900.18	nonsynonymous	CCC	CTC	P	L	SCRIB	SCRIB_p.P422L	1	1	MEWO	chr8:143810914_G/A	NA	NA	Q14160-1
chr8	143867013	143867013	-	MEWO_Common_EXOME	G	C	3726.03	PASS	G	6241	6241	1	2081	89052	ENSG00000261150.2	nonsynonymous	CTG	GTG	L	V	EPPK1	EPPK1_p.L2081V	1	1	MEWO	chr8:143867013_G/C	NA	NA	P58107
chr8	143867388	143867388	-	MEWO_Common_EXOME	C	T	1870.6	PASS	A	5866	5866	1	1956	89052	ENSG00000261150.2	nonsynonymous	GAT	AAT	D	N	EPPK1	EPPK1_p.D1956N	1	1	MEWO	chr8:143867388_C/T	NA	NA	P58107
chr8	143868735	143868735	-	MEWO_Common_EXOME	T	C	1590.03	PASS	G	4519	4519	1	1507	89052	ENSG00000261150.2	nonsynonymous	ACC	GCC	T	A	EPPK1	EPPK1_p.T1507A	1	1	MEWO	chr8:143868735_T/C	NA	NA	P58107
chr8	143868776	143868776	-	MEWO_Common_EXOME	C	T	685.6	PASS	A	4478	4478	1	1493	89052	ENSG00000261150.2	nonsynonymous	GGG	GAG	G	E	EPPK1	EPPK1_p.G1493E	1	1	MEWO	chr8:143868776_C/T	NA	NA	P58107
chr8	143871624	143871624	-	MEWO_Common_EXOME	T	C	2726.03	PASS	G	1630	1630	1	544	89052	ENSG00000261150.2	nonsynonymous	AAG	GAG	K	E	EPPK1	EPPK1_p.K544E	1	1	MEWO	chr8:143871624_T/C	NA	NA	P58107
chr8	143872650	143872650	-	MEWO_Common_EXOME	C	T	1239.03	PASS	A	604	604	1	202	89052	ENSG00000261150.2	nonsynonymous	GAC	AAC	D	N	EPPK1	EPPK1_p.D202N	1	1	MEWO	chr8:143872650_C/T	NA	NA	P58107
chr8	143917613	143917613	-	MEWO_Common_EXOME	C	T	1394.6	PASS	A	12619	12619	1	4207	89058	ENSG00000178209.14	nonsynonymous	GGC	AGC	G	S	PLEC	PLEC_p.G4207S	1	1	MEWO	chr8:143917613_C/T	NA	NA	Q15149-1
chr8	143920720	143920720	-	MEWO_Common_EXOME	G	A	797.6	PASS	T	9512	9512	1	3171	89058	ENSG00000178209.14	nonsynonymous	GCG	GTG	A	V	PLEC	PLEC_p.A3171V	1	1	MEWO	chr8:143920720_G/A	NA	NA	Q15149-1
chr8	143921326	143921326	-	MEWO_Common_EXOME	C	T	1615.6	PASS	A	8906	8906	1	2969	89058	ENSG00000178209.14	nonsynonymous	CGC	CAC	R	H	PLEC	PLEC_p.R2969H	1	1	MEWO	chr8:143921326_C/T	NA	NA	Q15149-1
chr8	143921861	143921861	-	MEWO_Common_EXOME	A	G	95.6	PASS	C	8371	8371	1	2791	89058	ENSG00000178209.14	nonsynonymous	TCA	CCA	S	P	PLEC	PLEC_p.S2791P	1	1	MEWO	chr8:143921861_A/G	NA	NA	Q15149-1
chr8	143923759	143923759	-	MEWO_Common_EXOME	G	A	126.6	PASS	T	6581	6581	1	2194	89058	ENSG00000178209.14	nonsynonymous	GCG	GTG	A	V	PLEC	PLEC_p.A2194V	1	1	MEWO	chr8:143923759_G/A	NA	NA	Q15149-1
chr8	143926863	143926863	-	MEWO_Common_EXOME	T	C	812.6	PASS	G	4376	4376	1	1459	89058	ENSG00000178209.14	nonsynonymous	CAC	CGC	H	R	PLEC	PLEC_p.H1459R	1	1	MEWO	chr8:143926863_T/C	NA	NA	Q15149-1
chr8	143933019	143933019	-	MEWO_Common_EXOME	G	A	1372.6	PASS	T	1922	1922	1	641	89058	ENSG00000178209.14	nonsynonymous	GCC	GTC	A	V	PLEC	PLEC_p.A641V	1	1	MEWO	chr8:143933019_G/A	NA	NA	Q15149-1
chr8	143934675	143934675	-	MEWO_Common_EXOME	G	A	822.6	PASS	T	1412	1412	1	471	89058	ENSG00000178209.14	nonsynonymous	GCC	GTC	A	V	PLEC	PLEC_p.A471V	1	1	MEWO	chr8:143934675_G/A	NA	NA	Q15149-1
chr8	143983700	143983700	-	MEWO_Common_EXOME	A	G	1439.6	PASS	C	1889	1889	1	630	89072	ENSG00000178685.13	nonsynonymous	GTG	GCG	V	A	PARP10	PARP10_p.V630A	1	1	MEWO	chr8:143983700_A/G	NA	NA	Q53GL7
chr8	143984818	143984818	-	MEWO_Common_EXOME	A	G	1326.6	PASS	C	1184	1184	1	395	89072	ENSG00000178685.13	nonsynonymous	CTG	CCG	L	P	PARP10	PARP10_p.L395P	1	1	MEWO	chr8:143984818_A/G	NA	NA	Q53GL7
chr8	143985257	143985257	-	MEWO_Common_EXOME	T	C	252.6	PASS	G	745	745	1	249	89072	ENSG00000178685.13	nonsynonymous	ATC	GTC	I	V	PARP10	PARP10_p.I249V	1	1	MEWO	chr8:143985257_T/C	NA	NA	Q53GL7
chr8	144095929	144095929	+	MEWO_Common_EXOME	A	G	3723.03	PASS	G	226	226	1	76	84928	ENSG00000179091.4	nonsynonymous	ATG	GTG	M	V	CYC1	CYC1_p.M76V	1	1	MEWO	chr8:144095929_A/G	NA	NA	P08574
chr8	144106920	144106920	+	MEWO_Common_EXOME	G	A	1650.03	PASS	A	706	706	1	236	84932	ENSG00000179632.9	nonsynonymous	GGG	AGG	G	R	MAF1	MAF1_p.G236R	1	1	MEWO	chr8:144106920_G/A	NA	NA	Q9H063
chr8	144106920	144106920	+	MEWO_Common_EXOME	G	A	1650.03	PASS	A	706	706	1	236	84934	ENSG00000179632.9	nonsynonymous	GGG	AGG	G	R	MAF1	MAF1_p.G236R	1	1	MEWO	chr8:144106920_G/A	NA	NA	Q9H063
chr8	144108511	144108511	+	MEWO_Common_EXOME	C	G	360.02	PASS	G	445	445	1	149	84938	ENSG00000179698.13	nonsynonymous	CGG	GGG	R	G	WDR97	WDR97_p.R149G	1	1	MEWO	chr8:144108511_C/G	NA	NA	A6NE52-1
chr8	144109944	144109944	+	MEWO_Common_EXOME	A	G	1078.03	PASS	G	1610	1610	1	537	84938	ENSG00000179698.13	nonsynonymous	GAA	GGA	E	G	WDR97	WDR97_p.E537G	1	1	MEWO	chr8:144109944_A/G	NA	NA	A6NE52-1
chr8	144111755	144111755	+	MEWO_Common_EXOME	C	T	1510.6	PASS	T	2611	2611	1	871	84938	ENSG00000179698.13	nonsynonymous	CGT	TGT	R	C	WDR97	WDR97_p.R871C	1	1	MEWO	chr8:144111755_C/T	NA	NA	A6NE52-1
chr8	144113708	144113708	+	MEWO_Common_EXOME	A	G	3614.03	PASS	G	3235	3235	1	1079	84938	ENSG00000179698.13	nonsynonymous	ACC	GCC	T	A	WDR97	WDR97_p.T1079A	1	1	MEWO	chr8:144113708_A/G	NA	NA	A6NE52-1
chr8	144115537	144115537	+	MEWO_Common_EXOME	A	C	2268.03	PASS	C	4274	4274	1	1425	84938	ENSG00000179698.13	nonsynonymous	AAG	ACG	K	T	WDR97	WDR97_p.K1425T	1	1	MEWO	chr8:144115537_A/C	NA	NA	A6NE52-1
chr8	144115801	144115801	+	MEWO_Common_EXOME	A	T	833.03	PASS	T	4538	4538	1	1513	84938	ENSG00000179698.13	nonsynonymous	GAG	GTG	E	V	WDR97	WDR97_p.E1513V	1	1	MEWO	chr8:144115801_A/T	NA	NA	A6NE52-1
chr8	144116100	144116100	+	MEWO_Common_EXOME	G	C	681.03	PASS	C	4676	4676	1	1559	84938	ENSG00000179698.13	nonsynonymous	CGG	CCG	R	P	WDR97	WDR97_p.R1559P	1	1	MEWO	chr8:144116100_G/C	NA	NA	A6NE52-1
chr8	144168385	144168385	+	MEWO_Common_EXOME	C	T	2936.03	PASS	T	113	113	1	38	84956	ENSG00000179832.17	nonsynonymous	GCG	GTG	A	V	MROH1	MROH1_p.A38V	1	1	MEWO	chr8:144168385_C/T	NA	NA	Q8NDA8-1
chr8	144168385	144168385	+	MEWO_Common_EXOME	C	T	2936.03	PASS	T	113	113	1	38	84957	ENSG00000179832.17	nonsynonymous	GCG	GTG	A	V	MROH1	MROH1_p.A38V	1	1	MEWO	chr8:144168385_C/T	NA	NA	Q8NDA8-1
chr8	144355665	144355665	-	MEWO_Common_EXOME	C	T	4468.03	PASS	A	1486	1486	1	496	89134	ENSG00000182325.10	nonsynonymous	GGC	AGC	G	S	FBXL6	FBXL6_p.G496S	1	1	MEWO	chr8:144355665_C/T	NA	NA	Q8N531-1
chr8	144379425	144379425	+	MEWO_Common_EXOME	C	A	911.6	PASS	A	51	51	1	17	84996	ENSG00000173137.11	nonsynonymous	AGC	AGA	S	R	ADCK5	ADCK5_p.S17R	1	1	MEWO	chr8:144379425_C/A	NA	NA	Q3MIX3
chr8	144414297	144414297	-	MEWO_Common_EXOME	C	G	4117.03	PASS	C	1114	1114	1	372	89163	ENSG00000147804.9	nonsynonymous	GTC	CTC	V	L	SLC39A4	SLC39A4_p.V372L	1	1	MEWO	chr8:144414297_C/G	NA	NA	Q6P5W5-1
chr8	144414342	144414342	-	MEWO_Common_EXOME	T	C	1278.6	PASS	G	1069	1069	1	357	89163	ENSG00000147804.9	nonsynonymous	ACC	GCC	T	A	SLC39A4	SLC39A4_p.T357A	1	1	MEWO	chr8:144414342_T/C	NA	NA	Q6P5W5-1
chr8	144415944	144415944	-	MEWO_Common_EXOME	C	T	1199.03	PASS	A	340	340	1	114	89163	ENSG00000147804.9	nonsynonymous	GCT	ACT	A	T	SLC39A4	SLC39A4_p.A114T	1	1	MEWO	chr8:144415944_C/T	NA	NA	Q6P5W5-1
chr8	144416618	144416618	-	MEWO_Common_EXOME	C	T	3891.03	PASS	A	172	172	1	58	89163	ENSG00000147804.9	nonsynonymous	GCC	ACC	A	T	SLC39A4	SLC39A4_p.A58T	1	1	MEWO	chr8:144416618_C/T	NA	NA	Q6P5W5-1
chr8	144435911	144435911	-	MEWO_Common_EXOME	G	A	1208.6	PASS	T	2522	2522	1	841	89184	ENSG00000160949.16	nonsynonymous	CCC	CTC	P	L	TONSL	TONSL_p.P841L	1	1	MEWO	chr8:144435911_G/A	NA	NA	Q96HA7-1
chr8	144440024	144440024	-	MEWO_Common_EXOME	C	T	2669.03	PASS	A	1477	1477	1	493	89184	ENSG00000160949.16	nonsynonymous	GGC	AGC	G	S	TONSL	TONSL_p.G493S	1	1	MEWO	chr8:144440024_C/T	NA	NA	Q96HA7-1
chr8	144517130	144517130	-	MEWO_Common_EXOME	A	G	2211.03	PASS	C	274	274	1	92	89207	ENSG00000160957.12	nonsynonymous	TCT	CCT	S	P	RECQL4	RECQL4_p.S92P	1	1	MEWO	chr8:144517130_A/G	NA	Census Gene	O94761
chr8	144807457	144807457	+	MEWO_Common_EXOME	G	A	2125.6	PASS	A	541	541	1	181	85053	ENSG00000197363.9	nonsynonymous	GTG	ATG	V	M	ZNF517	ZNF517_p.V181M	1	1	MEWO	chr8:144807457_G/A	NA	NA	Q6ZMY9
chr8	144807457	144807457	+	MEWO_Common_EXOME	G	A	2125.6	PASS	A	541	541	1	181	85054	ENSG00000197363.9	nonsynonymous	GTG	ATG	V	M	ZNF517	ZNF517_p.V181M	1	1	MEWO	chr8:144807457_G/A	NA	NA	Q6ZMY9
chr8	144807457	144807457	+	MEWO_Common_EXOME	G	A	2125.6	PASS	A	541	541	1	181	85058	ENSG00000197363.9	nonsynonymous	GTG	ATG	V	M	ZNF517	ZNF517_p.V181M	1	1	MEWO	chr8:144807457_G/A	NA	NA	Q6ZMY9
chr8	144807962	144807962	+	MEWO_Common_EXOME	T	C	1238.03	PASS	C	1046	1046	1	349	85053	ENSG00000197363.9	nonsynonymous	GTG	GCG	V	A	ZNF517	ZNF517_p.V349A	1	1	MEWO	chr8:144807962_T/C	NA	NA	Q6ZMY9
chr8	144807962	144807962	+	MEWO_Common_EXOME	T	C	1238.03	PASS	C	1046	1046	1	349	85054	ENSG00000197363.9	nonsynonymous	GTG	GCG	V	A	ZNF517	ZNF517_p.V349A	1	1	MEWO	chr8:144807962_T/C	NA	NA	Q6ZMY9
chr8	144807962	144807962	+	MEWO_Common_EXOME	T	C	1238.03	PASS	C	1046	1046	1	349	85058	ENSG00000197363.9	nonsynonymous	GTG	GCG	V	A	ZNF517	ZNF517_p.V349A	1	1	MEWO	chr8:144807962_T/C	NA	NA	Q6ZMY9
chr9	14889	14889	-	MEWO_Common_EXOME	A	G	4458.6	PASS	C	1316	1316	1	439	92780	ENSG00000181404.16	nonsynonymous	GTC	GCC	V	A	WASHC1	WASHC1_p.V439A	1	1	MEWO	chr9:14889_A/G	NA	NA	A8K0Z3
chr9	16967	16967	-	MEWO_Common_EXOME	A	G	3157.6	PASS	C	881	881	1	294	92780	ENSG00000181404.16	nonsynonymous	GTA	GCA	V	A	WASHC1	WASHC1_p.V294A	1	1	MEWO	chr9:16967_A/G	NA	NA	A8K0Z3
chr9	117666	117666	-	MEWO_Common_EXOME	T	C	5067.03	PASS	G	454	454	1	152	92789	ENSG00000170122.5	nonsynonymous	ATC	GTC	I	V	FOXD4	FOXD4_p.I152V	1	1	MEWO	chr9:117666_T/C	NA	NA	Q12950
chr9	215296	215296	-	MEWO_Common_EXOME	A	G	385.01	PASS	C	101	101	1	34	92819	ENSG00000183784.6	nonsynonymous	GTT	GCT	V	A	C9orf66	C9orf66_p.V34A	1	1	MEWO	chr9:215296_A/G	NA	NA	Q5T8R8
chr9	286593	286593	+	MEWO_Common_EXOME	C	A	1671.03	PASS	A	289	289	1	97	89298	ENSG00000107099.15	nonsynonymous	CCA	ACA	P	T	DOCK8	DOCK8_p.P97T	1	1	MEWO	chr9:286593_C/A	NA	NA	Q8NF50-1
chr9	334337	334337	+	MEWO_Common_EXOME	A	G	899.03	PASS	G	1238	1238	1	413	89298	ENSG00000107099.15	nonsynonymous	AAT	AGT	N	S	DOCK8	DOCK8_p.N413S	1	1	MEWO	chr9:334337_A/G	NA	NA	Q8NF50-1
chr9	1056870	1056870	+	MEWO_Common_EXOME	C	T	1417.03	PASS	T	1283	1283	1	428	89339	ENSG00000173253.15	nonsynonymous	GCG	GTG	A	V	DMRT2	DMRT2_p.A428V	1	1	MEWO	chr9:1056870_C/T	NA	NA	Q9Y5R5-1
chr9	1056870	1056870	+	MEWO_Common_EXOME	C	T	1417.03	PASS	T	1283	1283	1	428	89343	ENSG00000173253.15	nonsynonymous	GCG	GTG	A	V	DMRT2	DMRT2_p.A428V	1	1	MEWO	chr9:1056870_C/T	NA	NA	Q9Y5R5-1
chr9	1056959	1056959	+	MEWO_Common_EXOME	G	C	2625.03	PASS	C	1372	1372	1	458	89339	ENSG00000173253.15	nonsynonymous	GAA	CAA	E	Q	DMRT2	DMRT2_p.E458Q	1	1	MEWO	chr9:1056959_G/C	NA	NA	Q9Y5R5-1
chr9	1056959	1056959	+	MEWO_Common_EXOME	G	C	2625.03	PASS	C	1372	1372	1	458	89343	ENSG00000173253.15	nonsynonymous	GAA	CAA	E	Q	DMRT2	DMRT2_p.E458Q	1	1	MEWO	chr9:1056959_G/C	NA	NA	Q9Y5R5-1
chr9	2191309	2191309	+	MEWO_Common_EXOME	C	G	1305.03	PASS	G	4638	4638	1	1546	89353	ENSG00000080503.23	nonsynonymous	GAC	GAG	D	E	SMARCA2	SMARCA2_p.D1546E	1	1	MEWO	chr9:2191309_C/G	NA	NA	P51531-1
chr9	2191309	2191309	+	MEWO_Common_EXOME	C	G	1305.03	PASS	G	4638	4638	1	1546	89365	ENSG00000080503.23	nonsynonymous	GAC	GAG	D	E	SMARCA2	SMARCA2_p.D1546E	1	1	MEWO	chr9:2191309_C/G	NA	NA	P51531-1
chr9	4118111	4118111	-	MEWO_Common_EXOME	G	T	100.8	PASS	A	902	902	1	301	92875	ENSG00000107249.22	nonsynonymous	CCA	CAA	P	Q	GLIS3	GLIS3_p.P301Q	1	1	MEWO	chr9:4118111_G/T	NA	NA	Q8NEA6-1
chr9	4118208	4118208	-	MEWO_Common_EXOME	A	G	166.1	PASS	C	805	805	1	269	92875	ENSG00000107249.22	nonsynonymous	TCG	CCG	S	P	GLIS3	GLIS3_p.S269P	1	1	MEWO	chr9:4118208_A/G	NA	NA	Q8NEA6-1
chr9	5557672	5557672	+	MEWO_Common_EXOME	T	C	1992.03	PASS	C	686	686	1	229	89468	ENSG00000197646.7	nonsynonymous	TTC	TCC	F	S	PDCD1LG2	PDCD1LG2_p.F229S	1	1	MEWO	chr9:5557672_T/C	NA	Census Gene	Q9BQ51-1
chr9	6328947	6328947	+	MEWO_Common_EXOME	T	C	1784.03	PASS	C	352	352	1	118	89492	ENSG00000170777.10	nonsynonymous	TTC	CTC	F	L	TPD52L3	TPD52L3_p.F118L	1	1	MEWO	chr9:6328947_T/C	NA	NA	Q96J77-1
chr9	7174673	7174673	+	MEWO_Common_EXOME	G	A	2007.03	PASS	A	3115	3115	1	1039	89524	ENSG00000107077.18	nonsynonymous	GTA	ATA	V	I	KDM4C	KDM4C_p.V1039I	1	1	MEWO	chr9:7174673_G/A	NA	NA	Q9H3R0-1
chr9	13219744	13219744	-	MEWO_Common_EXOME	G	A	2190.03	PASS	T	901	901	1	301	93012	ENSG00000107186.16	nonsynonymous	CAC	TAC	H	Y	MPDZ	MPDZ_p.H301Y	1	1	MEWO	chr9:13219744_G/A	NA	NA	O75970-1
chr9	14737508	14737508	-	MEWO_Common_EXOME	T	G	1547.03	PASS	C	6428	6428	1	2143	93065	ENSG00000164946.19	nonsynonymous	CAA	CCA	Q	P	FREM1	FREM1_p.Q2143P	1	1	MEWO	chr9:14737508_T/G	NA	NA	Q5H8C1-1
chr9	14737508	14737508	-	MEWO_Common_EXOME	T	G	1547.03	PASS	C	6428	6428	1	2143	93069	ENSG00000164946.19	nonsynonymous	CAA	CCA	Q	P	FREM1	FREM1_p.Q2143P	1	1	MEWO	chr9:14737508_T/G	NA	NA	Q5H8C1-1
chr9	14776046	14776046	-	MEWO_Common_EXOME	C	T	1643.03	PASS	A	4600	4600	1	1534	93065	ENSG00000164946.19	nonsynonymous	GAC	AAC	D	N	FREM1	FREM1_p.D1534N	1	1	MEWO	chr9:14776046_C/T	NA	NA	Q5H8C1-1
chr9	14776046	14776046	-	MEWO_Common_EXOME	C	T	1643.03	PASS	A	4600	4600	1	1534	93069	ENSG00000164946.19	nonsynonymous	GAC	AAC	D	N	FREM1	FREM1_p.D1534N	1	1	MEWO	chr9:14776046_C/T	NA	NA	Q5H8C1-1
chr9	14776142	14776142	-	MEWO_Common_EXOME	C	T	1186.03	PASS	A	4504	4504	1	1502	93065	ENSG00000164946.19	nonsynonymous	GTG	ATG	V	M	FREM1	FREM1_p.V1502M	1	1	MEWO	chr9:14776142_C/T	NA	NA	Q5H8C1-1
chr9	14776142	14776142	-	MEWO_Common_EXOME	C	T	1186.03	PASS	A	4504	4504	1	1502	93069	ENSG00000164946.19	nonsynonymous	GTG	ATG	V	M	FREM1	FREM1_p.V1502M	1	1	MEWO	chr9:14776142_C/T	NA	NA	Q5H8C1-1
chr9	14801712	14801712	-	MEWO_Common_EXOME	C	A	1882.03	PASS	T	3634	3634	1	1212	93065	ENSG00000164946.19	nonsynonymous	GCC	TCC	A	S	FREM1	FREM1_p.A1212S	1	1	MEWO	chr9:14801712_C/A	NA	NA	Q5H8C1-1
chr9	14801712	14801712	-	MEWO_Common_EXOME	C	A	1882.03	PASS	T	3634	3634	1	1212	93069	ENSG00000164946.19	nonsynonymous	GCC	TCC	A	S	FREM1	FREM1_p.A1212S	1	1	MEWO	chr9:14801712_C/A	NA	NA	Q5H8C1-1
chr9	14846038	14846038	-	MEWO_Common_EXOME	C	G	885.03	PASS	C	1315	1315	1	439	93065	ENSG00000164946.19	nonsynonymous	GTT	CTT	V	L	FREM1	FREM1_p.V439L	1	1	MEWO	chr9:14846038_C/G	NA	NA	Q5H8C1-1
chr9	14846038	14846038	-	MEWO_Common_EXOME	C	G	885.03	PASS	C	1315	1315	1	439	93069	ENSG00000164946.19	nonsynonymous	GTT	CTT	V	L	FREM1	FREM1_p.V439L	1	1	MEWO	chr9:14846038_C/G	NA	NA	Q5H8C1-1
chr9	15591374	15591374	+	MEWO_Common_EXOME	T	A	1193.03	PASS	A	361	361	1	121	89584	ENSG00000164989.16	nonsynonymous	TCA	ACA	S	T	CCDC171	CCDC171_p.S121T	1	1	MEWO	chr9:15591374_T/A	NA	NA	Q6TFL3-1
chr9	18775812	18775812	+	MEWO_Common_EXOME	C	A	2100.03	PASS	A	2467	2467	1	823	89606	ENSG00000178031.16	nonsynonymous	CTC	ATC	L	I	ADAMTSL1	ADAMTSL1_p.L823I	1	1	MEWO	chr9:18775812_C/A	NA	NA	Q8N6G6-3
chr9	20988427	20988427	+	MEWO_Common_EXOME	A	G	555.03	PASS	G	5002	5002	1	1668	89643	ENSG00000188352.12	nonsynonymous	AAG	GAG	K	E	FOCAD	FOCAD_p.K1668E	1	1	MEWO	chr9:20988427_A/G	NA	NA	Q5VW36
chr9	20988427	20988427	+	MEWO_Common_EXOME	A	G	555.03	PASS	G	5002	5002	1	1668	89645	ENSG00000188352.12	nonsynonymous	AAG	GAG	K	E	FOCAD	FOCAD_p.K1668E	1	1	MEWO	chr9:20988427_A/G	NA	NA	Q5VW36
chr9	21187312	21187312	-	MEWO_Common_EXOME	C	T	5113.03	PASS	A	220	220	1	74	93182	ENSG00000236637.4	nonsynonymous	GCT	ACT	A	T	IFNA4	IFNA4_p.A74T	1	1	MEWO	chr9:21187312_C/T	NA	NA	P05014
chr9	21409369	21409369	+	MEWO_Common_EXOME	G	A	2403.03	PASS	A	193	193	1	65	89665	ENSG00000120242.3	nonsynonymous	GAG	AAG	E	K	IFNA8	IFNA8_p.E65K	1	1	MEWO	chr9:21409369_G/A	NA	NA	P32881
chr9	25677700	25677700	-	MEWO_Common_EXOME	A	C	391.02	PASS	G	622	622	1	208	93241	ENSG00000198680.4	nonsynonymous	TCT	GCT	S	A	TUSC1	TUSC1_p.S208A	1	1	MEWO	chr9:25677700_A/C	NA	NA	Q2TAM9
chr9	25677955	25677955	-	MEWO_Common_EXOME	T	C	255.93	PASS	G	367	367	1	123	93241	ENSG00000198680.4	nonsynonymous	AAC	GAC	N	D	TUSC1	TUSC1_p.N123D	1	1	MEWO	chr9:25677955_T/C	NA	NA	Q2TAM9
chr9	26978172	26978172	+	MEWO_Common_EXOME	A	G	838.03	PASS	G	165	165	1	55	89735	ENSG00000096872.15	nonsynonymous	ATA	ATG	I	M	IFT74	IFT74_p.I55M	1	1	MEWO	chr9:26978172_A/G	NA	NA	Q96LB3-1
chr9	26978172	26978172	+	MEWO_Common_EXOME	A	G	838.03	PASS	G	165	165	1	55	89737	ENSG00000096872.15	nonsynonymous	ATA	ATG	I	M	IFT74	IFT74_p.I55M	1	1	MEWO	chr9:26978172_A/G	NA	NA	Q96LB3-1
chr9	26978172	26978172	+	MEWO_Common_EXOME	A	G	838.03	PASS	G	165	165	1	55	89738	ENSG00000096872.15	nonsynonymous	ATA	ATG	I	M	IFT74	IFT74_p.I55M	1	1	MEWO	chr9:26978172_A/G	NA	NA	Q96LB3-1
chr9	26978261	26978261	+	MEWO_Common_EXOME	A	G	1072.03	PASS	G	254	254	1	85	89735	ENSG00000096872.15	nonsynonymous	AAA	AGA	K	R	IFT74	IFT74_p.K85R	1	1	MEWO	chr9:26978261_A/G	NA	NA	Q96LB3-1
chr9	26978261	26978261	+	MEWO_Common_EXOME	A	G	1072.03	PASS	G	254	254	1	85	89737	ENSG00000096872.15	nonsynonymous	AAA	AGA	K	R	IFT74	IFT74_p.K85R	1	1	MEWO	chr9:26978261_A/G	NA	NA	Q96LB3-1
chr9	26978261	26978261	+	MEWO_Common_EXOME	A	G	1072.03	PASS	G	254	254	1	85	89738	ENSG00000096872.15	nonsynonymous	AAA	AGA	K	R	IFT74	IFT74_p.K85R	1	1	MEWO	chr9:26978261_A/G	NA	NA	Q96LB3-1
chr9	27183465	27183465	+	MEWO_Common_EXOME	A	C	1484.03	PASS	C	1037	1037	1	346	89747	ENSG00000120156.20	nonsynonymous	CAG	CCG	Q	P	TEK	TEK_p.Q346P	1	1	MEWO	chr9:27183465_A/C	NA	NA	Q02763-1
chr9	27190657	27190657	+	MEWO_Common_EXOME	G	A	1717.03	PASS	A	1456	1456	1	486	89747	ENSG00000120156.20	nonsynonymous	GTT	ATT	V	I	TEK	TEK_p.V486I	1	1	MEWO	chr9:27190657_G/A	NA	NA	Q02763-1
chr9	27524733	27524733	+	MEWO_Common_EXOME	A	G	1544.03	PASS	G	397	397	1	133	89753	ENSG00000147896.3	nonsynonymous	AAG	GAG	K	E	IFNK	IFNK_p.K133E	1	1	MEWO	chr9:27524733_A/G	NA	NA	Q9P0W0
chr9	32526148	32526148	-	MEWO_Common_EXOME	G	A	297.01	PASS	T	19	19	1	7	93299	ENSG00000107201.9	nonsynonymous	CGC	TGC	R	C	DDX58	DDX58_p.R7C	1	1	MEWO	chr9:32526148_G/A	NA	NA	O95786-1
chr9	32631808	32631808	-	MEWO_Common_EXOME	C	T	2267.03	PASS	A	3772	3772	1	1258	93306	ENSG00000122728.6	nonsynonymous	GAA	AAA	E	K	TAF1L	TAF1L_p.E1258K	1	1	MEWO	chr9:32631808_C/T	NA	NA	Q8IZX4
chr9	33264542	33264542	-	MEWO_Common_EXOME	C	G	708.03	PASS	C	133	133	1	45	93351	ENSG00000107262.20	nonsynonymous	GGG	CGG	G	R	BAG1	BAG1_p.G45R	1	1	MEWO	chr9:33264542_C/G	NA	NA	Q99933-1
chr9	33264542	33264542	-	MEWO_Common_EXOME	C	G	708.03	PASS	C	133	133	1	45	93356	ENSG00000107262.20	nonsynonymous	GGG	CGG	G	R	BAG1	BAG1_p.G45R	1	1	MEWO	chr9:33264542_C/G	NA	NA	Q99933-1
chr9	33264542	33264542	-	MEWO_Common_EXOME	C	G	708.03	PASS	C	133	133	1	45	93357	ENSG00000107262.20	nonsynonymous	GGG	CGG	G	R	BAG1	BAG1_p.G45R	1	1	MEWO	chr9:33264542_C/G	NA	NA	Q99933-1
chr9	33798019	33798019	+	MEWO_Common_EXOME	A	G	1832.03	PASS	G	562	562	1	188	89824	ENSG00000010438.16	nonsynonymous	ACC	GCC	T	A	PRSS3	PRSS3_p.T188A	1	1	MEWO	chr9:33798019_A/G	NA	NA	P35030-1
chr9	33927901	33927901	-	MEWO_Common_EXOME	G	A	926.03	PASS	T	2267	2267	1	756	93407	ENSG00000137073.21	nonsynonymous	GCC	GTC	A	V	UBAP2	UBAP2_p.A756V	1	1	MEWO	chr9:33927901_G/A	NA	NA	Q5T6F2-1
chr9	33927901	33927901	-	MEWO_Common_EXOME	G	A	926.03	PASS	T	2267	2267	1	756	93408	ENSG00000137073.21	nonsynonymous	GCC	GTC	A	V	UBAP2	UBAP2_p.A756V	1	1	MEWO	chr9:33927901_G/A	NA	NA	Q5T6F2-1
chr9	33941761	33941761	-	MEWO_Common_EXOME	T	C	1113.03	PASS	G	1817	1817	1	606	93407	ENSG00000137073.21	nonsynonymous	AAT	AGT	N	S	UBAP2	UBAP2_p.N606S	1	1	MEWO	chr9:33941761_T/C	NA	NA	Q5T6F2-1
chr9	33941761	33941761	-	MEWO_Common_EXOME	T	C	1113.03	PASS	G	1817	1817	1	606	93408	ENSG00000137073.21	nonsynonymous	AAT	AGT	N	S	UBAP2	UBAP2_p.N606S	1	1	MEWO	chr9:33941761_T/C	NA	NA	Q5T6F2-1
chr9	34257097	34257097	-	MEWO_Common_EXOME	G	A	1622.03	PASS	T	2510	2510	1	837	93432	ENSG00000186638.16	nonsynonymous	TCT	TTT	S	F	KIF24	KIF24_p.S837F	1	1	MEWO	chr9:34257097_G/A	NA	NA	Q5T7B8-1
chr9	34310929	34310929	-	MEWO_Common_EXOME	T	C	1715.03	PASS	G	418	418	1	140	93432	ENSG00000186638.16	nonsynonymous	ATG	GTG	M	V	KIF24	KIF24_p.M140V	1	1	MEWO	chr9:34310929_T/C	NA	NA	Q5T7B8-1
chr9	34311022	34311022	-	MEWO_Common_EXOME	T	C	1378.03	PASS	G	325	325	1	109	93432	ENSG00000186638.16	nonsynonymous	AGA	GGA	R	G	KIF24	KIF24_p.R109G	1	1	MEWO	chr9:34311022_T/C	NA	NA	Q5T7B8-1
chr9	34372785	34372785	-	MEWO_Common_EXOME	G	C	1136.03	PASS	G	159	159	1	53	93434	ENSG00000164976.8	nonsynonymous	GAC	GAG	D	E	KIAA1161	KIAA1161_p.D53E	1	1	MEWO	chr9:34372785_G/C	NA	NA	Q6NSJ0
chr9	34372933	34372933	-	MEWO_Common_EXOME	T	A	1109.03	PASS	T	11	11	1	4	93434	ENSG00000164976.8	nonsynonymous	AAC	ATC	N	I	KIAA1161	KIAA1161_p.N4I	1	1	MEWO	chr9:34372933_T/A	NA	NA	Q6NSJ0
chr9	34622392	34622392	-	MEWO_Common_EXOME	A	C	3067.03	PASS	G	1003	1003	1	335	93472	ENSG00000205143.2	nonsynonymous	TGC	GGC	C	G	ARID3C	ARID3C_p.C335G	1	1	MEWO	chr9:34622392_A/C	NA	NA	A6NKF2
chr9	34637693	34637693	-	MEWO_Common_EXOME	T	G	252.93	PASS	C	5	5	1	2	93475	ENSG00000147955.16	nonsynonymous	CAG	CCG	Q	P	SIGMAR1	SIGMAR1_p.Q2P	1	1	MEWO	chr9:34637693_T/G	NA	NA	Q99720-1
chr9	34726674	34726674	-	MEWO_Common_EXOME	G	A	3298.03	PASS	T	566	566	1	189	93493	ENSG00000205108.5	nonsynonymous	ACG	ATG	T	M	FAM205A	FAM205A_p.T189M	1	1	MEWO	chr9:34726674_G/A	NA	NA	Q6ZU69
chr9	35043294	35043294	+	MEWO_Common_EXOME	G	T	2194.03	PASS	T	665	665	1	222	89930	ENSG00000174038.12	nonsynonymous	TGG	TTG	W	L	C9orf131	C9orf131_p.W222L	1	1	MEWO	chr9:35043294_G/T	NA	NA	Q5VYM1-1
chr9	35546738	35546738	+	MEWO_Common_EXOME	A	G	1224.03	PASS	G	217	217	1	73	89951	ENSG00000198853.11	nonsynonymous	ACT	GCT	T	A	RUSC2	RUSC2_p.T73A	1	1	MEWO	chr9:35546738_A/G	NA	NA	Q8N2Y8
chr9	35546738	35546738	+	MEWO_Common_EXOME	A	G	1224.03	PASS	G	217	217	1	73	89953	ENSG00000198853.11	nonsynonymous	ACT	GCT	T	A	RUSC2	RUSC2_p.T73A	1	1	MEWO	chr9:35546738_A/G	NA	NA	Q8N2Y8
chr9	35674056	35674056	+	MEWO_Common_EXOME	G	A	2111.03	PASS	A	97	97	1	33	89972	ENSG00000107159.12	nonsynonymous	GTG	ATG	V	M	CA9	CA9_p.V33M	1	1	MEWO	chr9:35674056_G/A	NA	NA	Q16790
chr9	37744671	37744671	+	MEWO_Common_EXOME	C	T	1428.03	PASS	T	2639	2639	1	880	90078	ENSG00000070601.9	nonsynonymous	CCC	CTC	P	L	FRMPD1	FRMPD1_p.P880L	1	1	MEWO	chr9:37744671_C/T	NA	NA	Q5SYB0-1
chr9	37744671	37744671	+	MEWO_Common_EXOME	C	T	1428.03	PASS	T	2639	2639	1	880	90079	ENSG00000070601.9	nonsynonymous	CCC	CTC	P	L	FRMPD1	FRMPD1_p.P880L	1	1	MEWO	chr9:37744671_C/T	NA	NA	Q5SYB0-1
chr9	38396068	38396068	+	MEWO_Common_EXOME	G	T	884.03	PASS	T	320	320	1	107	90100	ENSG00000137124.7	nonsynonymous	CGC	CTC	R	L	ALDH1B1	ALDH1B1_p.R107L	1	1	MEWO	chr9:38396068_G/T	NA	NA	P30837
chr9	38396505	38396505	+	MEWO_Common_EXOME	G	A	528.02	PASS	A	757	757	1	253	90100	ENSG00000137124.7	nonsynonymous	GTG	ATG	V	M	ALDH1B1	ALDH1B1_p.V253M	1	1	MEWO	chr9:38396505_G/A	NA	NA	P30837
chr9	38588605	38588605	-	MEWO_Common_EXOME	T	C	1724.03	PASS	G	2063	2063	1	688	93728	ENSG00000180071.19	nonsynonymous	TAT	TGT	Y	C	ANKRD18A	ANKRD18A_p.Y688C	1	1	MEWO	chr9:38588605_T/C	NA	NA	Q8IVF6-1
chr9	38595889	38595889	-	MEWO_Common_EXOME	T	C	2078.03	PASS	G	1451	1451	1	484	93728	ENSG00000180071.19	nonsynonymous	AAT	AGT	N	S	ANKRD18A	ANKRD18A_p.N484S	1	1	MEWO	chr9:38595889_T/C	NA	NA	Q8IVF6-1
chr9	39078846	39078846	-	MEWO_Common_EXOME	A	G	776.6	PASS	C	3517	3517	1	1173	93732	ENSG00000106714.17	nonsynonymous	TTC	CTC	F	L	CNTNAP3	CNTNAP3_p.F1173L	1	1	MEWO	chr9:39078846_A/G	NA	NA	Q9BZ76-1
chr9	39118208	39118208	-	MEWO_Common_EXOME	G	T	6155.03	PASS	A	2132	2132	1	711	93732	ENSG00000106714.17	nonsynonymous	TCC	TAC	S	Y	CNTNAP3	CNTNAP3_p.S711Y	1	1	MEWO	chr9:39118208_G/T	NA	NA	Q9BZ76-1
chr9	41924028	41924028	-	MEWO_Common_EXOME	C	T	3072.6	PASS	A	2431	2431	1	811	93820	ENSG00000154529.14	nonsynonymous	GGA	AGA	G	R	CNTNAP3B	CNTNAP3B_p.G811R	1	1	MEWO	chr9:41924028_C/T	NA	NA	Q96NU0-1
chr9	41970126	41970126	-	MEWO_Common_EXOME	C	A	657.6	PASS	T	1597	1597	1	533	93820	ENSG00000154529.14	nonsynonymous	GCG	TCG	A	S	CNTNAP3B	CNTNAP3B_p.A533S	1	1	MEWO	chr9:41970126_C/A	NA	NA	Q96NU0-1
chr9	41997654	41997654	-	MEWO_Common_EXOME	C	G	471.6	PASS	C	841	841	1	281	93820	ENSG00000154529.14	nonsynonymous	GAC	CAC	D	H	CNTNAP3B	CNTNAP3B_p.D281H	1	1	MEWO	chr9:41997654_C/G	NA	NA	Q96NU0-1
chr9	64369851	64369851	+	MEWO_Common_EXOME	A	C	41.6	PASS	C	177	177	1	59	90283	ENSG00000172014.12	nonsynonymous	GAA	GAC	E	D	ANKRD20A4	ANKRD20A4_p.E59D	1	1	MEWO	chr9:64369851_A/C	NA	NA	Q4UJ75
chr9	64403752	64403752	+	MEWO_Common_EXOME	C	G	100.1	PASS	G	1117	1117	1	373	90283	ENSG00000172014.12	nonsynonymous	CAA	GAA	Q	E	ANKRD20A4	ANKRD20A4_p.Q373E	1	1	MEWO	chr9:64403752_C/G	NA	NA	Q4UJ75
chr9	64411303	64411303	+	MEWO_Common_EXOME	G	A	166.6	PASS	A	2017	2017	1	673	90283	ENSG00000172014.12	nonsynonymous	GCC	ACC	A	T	ANKRD20A4	ANKRD20A4_p.A673T	1	1	MEWO	chr9:64411303_G/A	NA	NA	Q4UJ75
chr9	65733571	65733571	+	MEWO_Common_EXOME	A	C	4958.6	PASS	C	1143	1143	1	381	90297	ENSG00000147996.16	nonsynonymous	GAA	GAC	E	D	CBWD5	CBWD5_p.E381D	1	1	MEWO	chr9:65733571_A/C	NA	NA	Q5RIA9-1
chr9	66988663	66988663	-	MEWO_Common_EXOME	C	T	62.61	PASS	A	1835	1835	1	612	93959	ENSG00000275969.2	nonsynonymous	GGC	GAC	G	D	SPATA31A3	SPATA31A3_p.G612D	1	1	MEWO	chr9:66988663_C/T	NA	NA	Q5VYP0
chr9	67867358	67867358	+	MEWO_Common_EXOME	T	A	3864.6	PASS	A	574	574	1	192	90363	ENSG00000260691.5	nonsynonymous	TCA	ACA	S	T	ANKRD20A1	ANKRD20A1_p.S192T	1	1	MEWO	chr9:67867358_T/A	NA	NA	Q5TYW2
chr9	68248861	68248861	+	MEWO_Common_EXOME	G	T	1404.03	PASS	T	394	394	1	132	90374	ENSG00000196873.15	nonsynonymous	GAC	TAC	D	Y	CBWD3	CBWD3_p.D132Y	1	1	MEWO	chr9:68248861_G/T	NA	NA	Q5JTY5-1
chr9	69013291	69013291	-	MEWO_Common_EXOME	G	C	1233.03	PASS	G	802	802	1	268	93985	ENSG00000165059.7	nonsynonymous	CAT	GAT	H	D	PRKACG	PRKACG_p.H268D	1	1	MEWO	chr9:69013291_G/C	NA	NA	P22612
chr9	70126396	70126396	+	MEWO_Common_EXOME	G	A	1316.03	PASS	A	881	881	1	294	90461	ENSG00000165072.9	nonsynonymous	AGT	AAT	S	N	MAMDC2	MAMDC2_p.S294N	1	1	MEWO	chr9:70126396_G/A	NA	NA	Q7Z304-1
chr9	70282518	70282518	+	MEWO_Common_EXOME	G	A	1883.03	PASS	A	916	916	1	306	90464	ENSG00000198887.8	nonsynonymous	GTA	ATA	V	I	SMC5	SMC5_p.V306I	1	1	MEWO	chr9:70282518_G/A	NA	NA	Q8IY18
chr9	76321442	76321442	+	MEWO_Common_EXOME	G	A	763.03	PASS	A	3824	3824	1	1275	90530	ENSG00000099139.13	nonsynonymous	GGC	GAC	G	D	PCSK5	PCSK5_p.G1275D	1	1	MEWO	chr9:76321442_G/A	NA	NA	Q92824-1
chr9	76321576	76321576	+	MEWO_Common_EXOME	A	G	1098.03	PASS	G	3958	3958	1	1320	90530	ENSG00000099139.13	nonsynonymous	AAG	GAG	K	E	PCSK5	PCSK5_p.K1320E	1	1	MEWO	chr9:76321576_A/G	NA	NA	Q92824-1
chr9	76323058	76323058	+	MEWO_Common_EXOME	C	T	889.03	PASS	T	4028	4028	1	1343	90530	ENSG00000099139.13	nonsynonymous	ACG	ATG	T	M	PCSK5	PCSK5_p.T1343M	1	1	MEWO	chr9:76323058_C/T	NA	NA	Q92824-1
chr9	76323127	76323127	+	MEWO_Common_EXOME	G	A	1208.03	PASS	A	4097	4097	1	1366	90530	ENSG00000099139.13	nonsynonymous	CGC	CAC	R	H	PCSK5	PCSK5_p.R1366H	1	1	MEWO	chr9:76323127_G/A	NA	NA	Q92824-1
chr9	76323270	76323270	+	MEWO_Common_EXOME	G	C	1303.03	PASS	C	4240	4240	1	1414	90530	ENSG00000099139.13	nonsynonymous	GAG	CAG	E	Q	PCSK5	PCSK5_p.E1414Q	1	1	MEWO	chr9:76323270_G/C	NA	NA	Q92824-1
chr9	76703761	76703761	-	MEWO_Common_EXOME	T	C	1672.03	PASS	G	7852	7852	1	2618	94127	ENSG00000106772.17	nonsynonymous	AGC	GGC	S	G	PRUNE2	PRUNE2_p.S2618G	1	1	MEWO	chr9:76703761_T/C	NA	NA	Q8WUY3-1
chr9	76704082	76704082	-	MEWO_Common_EXOME	A	G	556.03	PASS	C	7531	7531	1	2511	94127	ENSG00000106772.17	nonsynonymous	TCA	CCA	S	P	PRUNE2	PRUNE2_p.S2511P	1	1	MEWO	chr9:76704082_A/G	NA	NA	Q8WUY3-1
chr9	76705724	76705724	-	MEWO_Common_EXOME	C	T	1025.03	PASS	A	6550	6550	1	2184	94127	ENSG00000106772.17	nonsynonymous	GCC	ACC	A	T	PRUNE2	PRUNE2_p.A2184T	1	1	MEWO	chr9:76705724_C/T	NA	NA	Q8WUY3-1
chr9	76706360	76706360	-	MEWO_Common_EXOME	T	C	1091.03	PASS	G	5914	5914	1	1972	94127	ENSG00000106772.17	nonsynonymous	ACA	GCA	T	A	PRUNE2	PRUNE2_p.T1972A	1	1	MEWO	chr9:76706360_T/C	NA	NA	Q8WUY3-1
chr9	76707152	76707152	-	MEWO_Common_EXOME	G	T	2200.03	PASS	A	5122	5122	1	1708	94127	ENSG00000106772.17	nonsynonymous	CAC	AAC	H	N	PRUNE2	PRUNE2_p.H1708N	1	1	MEWO	chr9:76707152_G/T	NA	NA	Q8WUY3-1
chr9	76707758	76707758	-	MEWO_Common_EXOME	A	G	922.03	PASS	C	4516	4516	1	1506	94127	ENSG00000106772.17	nonsynonymous	TGT	CGT	C	R	PRUNE2	PRUNE2_p.C1506R	1	1	MEWO	chr9:76707758_A/G	NA	NA	Q8WUY3-1
chr9	76709263	76709263	-	MEWO_Common_EXOME	G	A	3311.03	PASS	T	3011	3011	1	1004	94127	ENSG00000106772.17	nonsynonymous	ACG	ATG	T	M	PRUNE2	PRUNE2_p.T1004M	1	1	MEWO	chr9:76709263_G/A	NA	NA	Q8WUY3-1
chr9	76709825	76709825	-	MEWO_Common_EXOME	T	C	2072.03	PASS	G	2449	2449	1	817	94127	ENSG00000106772.17	nonsynonymous	AAT	GAT	N	D	PRUNE2	PRUNE2_p.N817D	1	1	MEWO	chr9:76709825_T/C	NA	NA	Q8WUY3-1
chr9	77647697	77647697	-	MEWO_Common_EXOME	G	A	1347.03	PASS	T	97	97	1	33	94142	ENSG00000156049.6	nonsynonymous	CGC	TGC	R	C	GNA14	GNA14_p.R33C	1	1	MEWO	chr9:77647697_G/A	NA	NA	O95837
chr9	83643770	83643770	+	MEWO_Common_EXOME	A	C	1535.03	PASS	C	554	554	1	185	90695	ENSG00000148057.15	nonsynonymous	AAA	ACA	K	T	IDNK	IDNK_p.K185T	1	1	MEWO	chr9:83643770_A/C	NA	NA	Q5T6J7-1
chr9	84002350	84002350	+	MEWO_Common_EXOME	A	G	1545.03	PASS	G	1364	1364	1	455	90718	ENSG00000178966.16	nonsynonymous	AAT	AGT	N	S	RMI1	RMI1_p.N455S	1	1	MEWO	chr9:84002350_A/G	NA	NA	Q9H9A7
chr9	87707108	87707108	+	MEWO_Common_EXOME	G	A	1626.03	PASS	A	4037	4037	1	1346	90750	ENSG00000196730.12	nonsynonymous	AGT	AAT	S	N	DAPK1	DAPK1_p.S1346N	1	1	MEWO	chr9:87707108_G/A	NA	NA	P53355-1
chr9	87707108	87707108	+	MEWO_Common_EXOME	G	A	1626.03	PASS	A	4037	4037	1	1346	90751	ENSG00000196730.12	nonsynonymous	AGT	AAT	S	N	DAPK1	DAPK1_p.S1346N	1	1	MEWO	chr9:87707108_G/A	NA	NA	P53355-1
chr9	87707108	87707108	+	MEWO_Common_EXOME	G	A	1626.03	PASS	A	4037	4037	1	1346	90755	ENSG00000196730.12	nonsynonymous	AGT	AAT	S	N	DAPK1	DAPK1_p.S1346N	1	1	MEWO	chr9:87707108_G/A	NA	NA	P53355-1
chr9	87707108	87707108	+	MEWO_Common_EXOME	G	A	1626.03	PASS	A	4037	4037	1	1346	90758	ENSG00000196730.12	nonsynonymous	AGT	AAT	S	N	DAPK1	DAPK1_p.S1346N	1	1	MEWO	chr9:87707108_G/A	NA	NA	P53355-1
chr9	87885490	87885490	+	MEWO_Common_EXOME	A	C	1849.03	PASS	C	1003	1003	1	335	90786	ENSG00000177992.9	nonsynonymous	ACC	CCC	T	P	SPATA31E1	SPATA31E1_p.T335P	1	1	MEWO	chr9:87885490_A/C	NA	NA	Q6ZUB1
chr9	87886075	87886075	+	MEWO_Common_EXOME	C	T	1936.03	PASS	T	1588	1588	1	530	90786	ENSG00000177992.9	nonsynonymous	CCT	TCT	P	S	SPATA31E1	SPATA31E1_p.P530S	1	1	MEWO	chr9:87886075_C/T	NA	NA	Q6ZUB1
chr9	87886533	87886533	+	MEWO_Common_EXOME	C	A	3521.03	PASS	A	2046	2046	1	682	90786	ENSG00000177992.9	nonsynonymous	GAC	GAA	D	E	SPATA31E1	SPATA31E1_p.D682E	1	1	MEWO	chr9:87886533_C/A	NA	NA	Q6ZUB1
chr9	87887479	87887479	+	MEWO_Common_EXOME	G	A	2231.03	PASS	A	2992	2992	1	998	90786	ENSG00000177992.9	nonsynonymous	GAG	AAG	E	K	SPATA31E1	SPATA31E1_p.E998K	1	1	MEWO	chr9:87887479_G/A	NA	NA	Q6ZUB1
chr9	87887543	87887543	+	MEWO_Common_EXOME	T	A	1959.03	PASS	A	3056	3056	1	1019	90786	ENSG00000177992.9	nonsynonymous	GTG	GAG	V	E	SPATA31E1	SPATA31E1_p.V1019E	1	1	MEWO	chr9:87887543_T/A	NA	NA	Q6ZUB1
chr9	87888092	87888092	+	MEWO_Common_EXOME	A	G	1185.03	PASS	G	3605	3605	1	1202	90786	ENSG00000177992.9	nonsynonymous	GAC	GGC	D	G	SPATA31E1	SPATA31E1_p.D1202G	1	1	MEWO	chr9:87888092_A/G	NA	NA	Q6ZUB1
chr9	87888536	87888536	+	MEWO_Common_EXOME	G	A	1437.03	PASS	A	4049	4049	1	1350	90786	ENSG00000177992.9	nonsynonymous	CGC	CAC	R	H	SPATA31E1	SPATA31E1_p.R1350H	1	1	MEWO	chr9:87888536_G/A	NA	NA	Q6ZUB1
chr9	91724039	91724039	-	MEWO_Common_EXOME	C	T	835.03	PASS	A	2455	2455	1	819	94349	ENSG00000169071.14	nonsynonymous	GTC	ATC	V	I	ROR2	ROR2_p.V819I	1	1	MEWO	chr9:91724039_C/T	NA	NA	Q01974
chr9	91733326	91733326	-	MEWO_Common_EXOME	T	C	1711.03	PASS	G	733	733	1	245	94349	ENSG00000169071.14	nonsynonymous	ACA	GCA	T	A	ROR2	ROR2_p.T245A	1	1	MEWO	chr9:91733326_T/C	NA	NA	Q01974
chr9	92223355	92223355	-	MEWO_Common_EXOME	T	C	1089.03	PASS	G	3544	3544	1	1182	94370	ENSG00000196305.17	nonsynonymous	AAG	GAG	K	E	IARS	IARS_p.K1182E	1	1	MEWO	chr9:92223355_T/C	NA	NA	P41252
chr9	93125038	93125038	-	MEWO_Common_EXOME	G	T	1531.03	PASS	A	329	329	1	110	94442	ENSG00000131669.9	nonsynonymous	GCC	GAC	A	D	NINJ1	NINJ1_p.A110D	1	1	MEWO	chr9:93125038_G/T	NA	NA	Q92982
chr9	94325425	94325425	-	MEWO_Common_EXOME	T	C	619.03	PASS	G	526	526	1	176	94466	ENSG00000130950.13	nonsynonymous	AGG	GGG	R	G	NUTM2F	NUTM2F_p.R176G	1	1	MEWO	chr9:94325425_T/C	NA	NA	A1L443
chr9	94559017	94559017	-	MEWO_Common_EXOME	C	T	1346.03	PASS	A	941	941	1	314	94471	ENSG00000130957.4	nonsynonymous	CGA	CAA	R	Q	FBP2	FBP2_p.R314Q	1	1	MEWO	chr9:94559017_C/T	NA	NA	O00757
chr9	94587384	94587384	-	MEWO_Common_EXOME	C	G	2424.03	PASS	C	256	256	1	86	94471	ENSG00000130957.4	nonsynonymous	GTC	CTC	V	L	FBP2	FBP2_p.V86L	1	1	MEWO	chr9:94587384_C/G	NA	NA	O00757
chr9	94606867	94606867	-	MEWO_Common_EXOME	C	T	1220.03	PASS	A	653	653	1	218	94472	ENSG00000165140.9	nonsynonymous	AGG	AAG	R	K	FBP1	FBP1_p.R218K	1	1	MEWO	chr9:94606867_C/T	NA	NA	P09467
chr9	94606867	94606867	-	MEWO_Common_EXOME	C	T	1220.03	PASS	A	653	653	1	218	94473	ENSG00000165140.9	nonsynonymous	AGG	AAG	R	K	FBP1	FBP1_p.R218K	1	1	MEWO	chr9:94606867_C/T	NA	NA	P09467
chr9	95468827	95468827	-	MEWO_Common_EXOME	G	A	1591.03	PASS	T	2174	2174	1	725	94492	ENSG00000185920.15	nonsynonymous	CCC	CTC	P	L	PTCH1	PTCH1_p.P725L	1	1	MEWO	chr9:95468827_G/A	NA	Census Gene	Q13635-1
chr9	97625915	97625915	-	MEWO_Common_EXOME	C	T	2490.03	PASS	A	248	248	1	83	94603	ENSG00000136925.14	nonsynonymous	CGG	CAG	R	Q	TSTD2	TSTD2_p.R83Q	1	1	MEWO	chr9:97625915_C/T	NA	NA	Q5T7W7-1
chr9	97922475	97922475	-	MEWO_Common_EXOME	A	G	4464.03	PASS	C	19	19	1	7	94614	ENSG00000136932.13	nonsynonymous	TCG	CCG	S	P	TRMO	TRMO_p.S7P	1	1	MEWO	chr9:97922475_A/G	NA	NA	Q9BU70
chr9	98060853	98060853	+	MEWO_Common_EXOME	G	C	771.03	PASS	C	204	204	1	68	91074	ENSG00000095380.10	nonsynonymous	GAG	GAC	E	D	NANS	NANS_p.E68D	1	1	MEWO	chr9:98060853_G/C	NA	NA	Q9NR45
chr9	98770938	98770938	-	MEWO_Common_EXOME	C	T	1337.03	PASS	A	1930	1930	1	644	94654	ENSG00000165138.17	nonsynonymous	GTA	ATA	V	I	ANKS6	ANKS6_p.V644I	1	1	MEWO	chr9:98770938_C/T	NA	NA	Q68DC2-1
chr9	98985916	98985916	+	MEWO_Common_EXOME	C	T	981.03	PASS	T	452	452	1	151	91090	ENSG00000204291.10	nonsynonymous	GCC	GTC	A	V	COL15A1	COL15A1_p.A151V	1	1	MEWO	chr9:98985916_C/T	NA	NA	P39059
chr9	98986074	98986074	+	MEWO_Common_EXOME	A	G	762.03	PASS	G	610	610	1	204	91090	ENSG00000204291.10	nonsynonymous	ATG	GTG	M	V	COL15A1	COL15A1_p.M204V	1	1	MEWO	chr9:98986074_A/G	NA	NA	P39059
chr9	99054627	99054627	+	MEWO_Common_EXOME	A	G	462.02	PASS	G	3002	3002	1	1001	91090	ENSG00000204291.10	nonsynonymous	AAA	AGA	K	R	COL15A1	COL15A1_p.K1001R	1	1	MEWO	chr9:99054627_A/G	NA	NA	P39059
chr9	101371346	101371346	-	MEWO_Common_EXOME	C	T	4226.03	PASS	A	59	59	1	20	94709	ENSG00000136881.11	nonsynonymous	CGA	CAA	R	Q	BAAT	BAAT_p.R20Q	1	1	MEWO	chr9:101371346_C/T	NA	NA	Q14032
chr9	101371346	101371346	-	MEWO_Common_EXOME	C	T	4226.03	PASS	A	59	59	1	20	94710	ENSG00000136881.11	nonsynonymous	CGA	CAA	R	Q	BAAT	BAAT_p.R20Q	1	1	MEWO	chr9:101371346_C/T	NA	NA	Q14032
chr9	101623429	101623429	-	MEWO_Common_EXOME	C	T	1839.6	PASS	A	2503	2503	1	835	94721	ENSG00000198785.4	nonsynonymous	GAT	AAT	D	N	GRIN3A	GRIN3A_p.D835N	1	1	MEWO	chr9:101623429_C/T	NA	NA	Q8TCU5
chr9	101670953	101670953	-	MEWO_Common_EXOME	C	T	1291.6	PASS	A	1459	1459	1	487	94721	ENSG00000198785.4	nonsynonymous	GGA	AGA	G	R	GRIN3A	GRIN3A_p.G487R	1	1	MEWO	chr9:101670953_C/T	NA	NA	Q8TCU5
chr9	101686816	101686816	-	MEWO_Common_EXOME	C	T	1797.6	PASS	A	1084	1084	1	362	94721	ENSG00000198785.4	nonsynonymous	GTG	ATG	V	M	GRIN3A	GRIN3A_p.V362M	1	1	MEWO	chr9:101686816_C/T	NA	NA	Q8TCU5
chr9	104504315	104504315	+	MEWO_Common_EXOME	T	C	2334.6	PASS	C	53	53	1	18	91190	ENSG00000186881.3	nonsynonymous	TTT	TCT	F	S	OR13F1	OR13F1_p.F18S	1	1	MEWO	chr9:104504315_T/C	NA	NA	Q8NGS4
chr9	104504563	104504563	+	MEWO_Common_EXOME	A	G	1608.6	PASS	G	301	301	1	101	91190	ENSG00000186881.3	nonsynonymous	ATG	GTG	M	V	OR13F1	OR13F1_p.M101V	1	1	MEWO	chr9:104504563_A/G	NA	NA	Q8NGS4
chr9	104504662	104504662	+	MEWO_Common_EXOME	G	A	841.6	PASS	A	400	400	1	134	91190	ENSG00000186881.3	nonsynonymous	GTC	ATC	V	I	OR13F1	OR13F1_p.V134I	1	1	MEWO	chr9:104504662_G/A	NA	NA	Q8NGS4
chr9	104505023	104505023	+	MEWO_Common_EXOME	C	T	2162.6	PASS	T	761	761	1	254	91190	ENSG00000186881.3	nonsynonymous	ACG	ATG	T	M	OR13F1	OR13F1_p.T254M	1	1	MEWO	chr9:104505023_C/T	NA	NA	Q8NGS4
chr9	104569223	104569223	+	MEWO_Common_EXOME	C	A	1253.6	PASS	A	56	56	1	19	91192	ENSG00000186943.1	nonsynonymous	GCC	GAC	A	D	OR13C8	OR13C8_p.A19D	1	1	MEWO	chr9:104569223_C/A	NA	NA	Q8NGS7
chr9	104598545	104598545	-	MEWO_Common_EXOME	A	G	632.6	PASS	C	869	869	1	290	94739	ENSG00000277556.1	nonsynonymous	ATG	ACG	M	T	OR13C5	OR13C5_p.M290T	1	1	MEWO	chr9:104598545_A/G	NA	NA	Q8NGS8
chr9	104598570	104598570	-	MEWO_Common_EXOME	T	C	548.6	PASS	G	844	844	1	282	94739	ENSG00000277556.1	nonsynonymous	ATA	GTA	I	V	OR13C5	OR13C5_p.I282V	1	1	MEWO	chr9:104598570_T/C	NA	NA	Q8NGS8
chr9	104598641	104598641	-	MEWO_Common_EXOME	A	G	593.6	PASS	C	773	773	1	258	94739	ENSG00000277556.1	nonsynonymous	ATG	ACG	M	T	OR13C5	OR13C5_p.M258T	1	1	MEWO	chr9:104598641_A/G	NA	NA	Q8NGS8
chr9	104598848	104598848	-	MEWO_Common_EXOME	C	T	1401.6	PASS	A	566	566	1	189	94739	ENSG00000277556.1	nonsynonymous	TGT	TAT	C	Y	OR13C5	OR13C5_p.C189Y	1	1	MEWO	chr9:104598848_C/T	NA	NA	Q8NGS8
chr9	104599209	104599209	-	MEWO_Common_EXOME	A	T	1088.6	PASS	A	205	205	1	69	94739	ENSG00000277556.1	nonsynonymous	TTG	ATG	L	M	OR13C5	OR13C5_p.L69M	1	1	MEWO	chr9:104599209_A/T	NA	NA	Q8NGS8
chr9	104599318	104599318	-	MEWO_Common_EXOME	G	C	883.6	PASS	G	96	96	1	32	94739	ENSG00000277556.1	nonsynonymous	TTC	TTG	F	L	OR13C5	OR13C5_p.F32L	1	1	MEWO	chr9:104599318_G/C	NA	NA	Q8NGS8
chr9	104604727	104604727	-	MEWO_Common_EXOME	T	C	2476.6	PASS	G	901	901	1	301	94740	ENSG00000276119.1	nonsynonymous	AAG	GAG	K	E	OR13C2	OR13C2_p.K301E	1	1	MEWO	chr9:104604727_T/C	NA	NA	Q8NGS9
chr9	104605161	104605161	-	MEWO_Common_EXOME	G	A	1845.6	PASS	T	467	467	1	156	94740	ENSG00000276119.1	nonsynonymous	TCT	TTT	S	F	OR13C2	OR13C2_p.S156F	1	1	MEWO	chr9:104605161_G/A	NA	NA	Q8NGS9
chr9	104605560	104605560	-	MEWO_Common_EXOME	A	T	1572.6	PASS	A	68	68	1	23	94740	ENSG00000276119.1	nonsynonymous	CTT	CAT	L	H	OR13C2	OR13C2_p.L23H	1	1	MEWO	chr9:104605560_A/T	NA	NA	Q8NGS9
chr9	104617934	104617934	-	MEWO_Common_EXOME	T	A	1666.6	PASS	T	271	271	1	91	94741	ENSG00000136839.1	nonsynonymous	ACC	TCC	T	S	OR13C9	OR13C9_p.T91S	1	1	MEWO	chr9:104617934_T/A	NA	NA	Q8NGT0
chr9	104618133	104618133	-	MEWO_Common_EXOME	C	A	1752.6	PASS	T	72	72	1	24	94741	ENSG00000136839.1	nonsynonymous	GAG	GAT	E	D	OR13C9	OR13C9_p.E24D	1	1	MEWO	chr9:104618133_C/A	NA	NA	Q8NGT0
chr9	104695251	104695251	+	MEWO_Common_EXOME	C	T	1336.6	PASS	T	830	830	1	277	91195	ENSG00000179055.7	nonsynonymous	TCG	TTG	S	L	OR13D1	OR13D1_p.S277L	1	1	MEWO	chr9:104695251_C/T	NA	NA	Q8NGV5
chr9	104752933	104752933	+	MEWO_Common_EXOME	G	A	1555.6	PASS	A	299	299	1	100	91198	ENSG00000136783.9	nonsynonymous	CGG	CAG	R	Q	NIPSNAP3A	NIPSNAP3A_p.R100Q	1	1	MEWO	chr9:104752933_G/A	NA	NA	Q9UFN0
chr9	104768871	104768871	+	MEWO_Common_EXOME	G	C	1833.6	PASS	C	280	280	1	94	91201	ENSG00000165028.11	nonsynonymous	GCT	CCT	A	P	NIPSNAP3B	NIPSNAP3B_p.A94P	1	1	MEWO	chr9:104768871_G/C	NA	NA	Q9BS92
chr9	104770894	104770894	+	MEWO_Common_EXOME	C	G	1319.6	PASS	G	476	476	1	159	91201	ENSG00000165028.11	nonsynonymous	GCT	GGT	A	G	NIPSNAP3B	NIPSNAP3B_p.A159G	1	1	MEWO	chr9:104770894_C/G	NA	NA	Q9BS92
chr9	104800523	104800523	-	MEWO_Common_EXOME	T	C	1325.6	PASS	G	4760	4760	1	1587	94744	ENSG00000165029.15	nonsynonymous	AAA	AGA	K	R	ABCA1	ABCA1_p.K1587R	1	1	MEWO	chr9:104800523_T/C	NA	NA	O95477
chr9	105604453	105604453	+	MEWO_Common_EXOME	G	A	1232.6	PASS	A	608	608	1	203	91221	ENSG00000106692.14	nonsynonymous	CGA	CAA	R	Q	FKTN	FKTN_p.R203Q	1	1	MEWO	chr9:105604453_G/A	NA	NA	O75072-1
chr9	105604453	105604453	+	MEWO_Common_EXOME	G	A	1232.6	PASS	A	608	608	1	203	91222	ENSG00000106692.14	nonsynonymous	CGA	CAA	R	Q	FKTN	FKTN_p.R203Q	1	1	MEWO	chr9:105604453_G/A	NA	NA	O75072-1
chr9	106925122	106925122	+	MEWO_Common_EXOME	A	G	1443.6	PASS	G	1210	1210	1	404	91256	ENSG00000148143.12	nonsynonymous	ATG	GTG	M	V	ZNF462	ZNF462_p.M404V	1	1	MEWO	chr9:106925122_A/G	NA	NA	Q96JM2-1
chr9	106927471	106927471	+	MEWO_Common_EXOME	C	T	2304.6	PASS	T	3559	3559	1	1187	91256	ENSG00000148143.12	nonsynonymous	CCT	TCT	P	S	ZNF462	ZNF462_p.P1187S	1	1	MEWO	chr9:106927471_C/T	NA	NA	Q96JM2-1
chr9	106929395	106929395	+	MEWO_Common_EXOME	A	G	696.6	PASS	G	5483	5483	1	1828	91256	ENSG00000148143.12	nonsynonymous	AAC	AGC	N	S	ZNF462	ZNF462_p.N1828S	1	1	MEWO	chr9:106929395_A/G	NA	NA	Q96JM2-1
chr9	107322047	107322047	+	MEWO_Common_EXOME	C	T	2741.6	PASS	T	746	746	1	249	91271	ENSG00000119318.12	nonsynonymous	GCT	GTT	A	V	RAD23B	RAD23B_p.A249V	1	1	MEWO	chr9:107322047_C/T	NA	NA	P54727-1
chr9	108855929	108855929	-	MEWO_Common_EXOME	A	G	928.6	PASS	C	2	2	1	1	94781	ENSG00000148156.7	nonsynonymous	ATG	ACG	M	T	ACTL7B	ACTL7B_p.M1T	1	1	MEWO	chr9:108855929_A/G	NA	NA	Q9Y614
chr9	108965390	108965390	-	MEWO_Common_EXOME	C	G	2429.6	PASS	C	1579	1579	1	527	94787	ENSG00000119326.14	nonsynonymous	GAA	CAA	E	Q	CTNNAL1	CTNNAL1_p.E527Q	1	1	MEWO	chr9:108965390_C/G	NA	NA	Q9UBT7-1
chr9	109119576	109119576	-	MEWO_Common_EXOME	T	C	78.28	PASS	G	338	338	1	113	94791	ENSG00000106771.12	nonsynonymous	CAC	CGC	H	R	TMEM245	TMEM245_p.H113R	1	1	MEWO	chr9:109119576_T/C	NA	NA	Q9H330-2
chr9	109119887	109119887	-	MEWO_Common_EXOME	G	C	388.01	PASS	G	27	27	1	9	94791	ENSG00000106771.12	nonsynonymous	GAC	GAG	D	E	TMEM245	TMEM245_p.D9E	1	1	MEWO	chr9:109119887_G/C	NA	NA	Q9H330-2
chr9	109167140	109167140	-	MEWO_Common_EXOME	C	G	346	PASS	C	152	152	1	51	94798	ENSG00000260230.3	nonsynonymous	CGG	CCG	R	P	FRRS1L	FRRS1L_p.R51P	1	1	MEWO	chr9:109167140_C/G	NA	NA	Q9P0K9
chr9	109182769	109182769	-	MEWO_Common_EXOME	T	G	1926.6	PASS	C	2447	2447	1	816	94804	ENSG00000095203.14	nonsynonymous	AAC	ACC	N	T	EPB41L4B	EPB41L4B_p.N816T	1	1	MEWO	chr9:109182769_T/G	NA	NA	Q9H329-1
chr9	109320230	109320230	-	MEWO_Common_EXOME	C	T	45.8	PASS	A	217	217	1	73	94804	ENSG00000095203.14	nonsynonymous	GTG	ATG	V	M	EPB41L4B	EPB41L4B_p.V73M	1	1	MEWO	chr9:109320230_C/T	NA	NA	Q9H329-1
chr9	109457194	109457194	-	MEWO_Common_EXOME	C	G	1944.6	PASS	C	268	268	1	90	94811	ENSG00000070159.13	nonsynonymous	GCC	CCC	A	P	PTPN3	PTPN3_p.A90P	1	1	MEWO	chr9:109457194_C/G	NA	NA	P26045-1
chr9	110446915	110446915	-	MEWO_Common_EXOME	T	G	3116.03	PASS	C	4246	4246	1	1416	94827	ENSG00000165124.17	nonsynonymous	AAA	CAA	K	Q	SVEP1	SVEP1_p.K1416Q	1	1	MEWO	chr9:110446915_T/G	NA	NA	Q4LDE5-1
chr9	110450174	110450174	-	MEWO_Common_EXOME	A	T	2750.03	PASS	A	3988	3988	1	1330	94827	ENSG00000165124.17	nonsynonymous	TTG	ATG	L	M	SVEP1	SVEP1_p.L1330M	1	1	MEWO	chr9:110450174_A/T	NA	NA	Q4LDE5-1
chr9	110472227	110472227	-	MEWO_Common_EXOME	T	C	3018.03	PASS	G	2696	2696	1	899	94827	ENSG00000165124.17	nonsynonymous	AAG	AGG	K	R	SVEP1	SVEP1_p.K899R	1	1	MEWO	chr9:110472227_T/C	NA	NA	Q4LDE5-1
chr9	110481395	110481395	-	MEWO_Common_EXOME	A	T	837.6	PASS	A	2212	2212	1	738	94827	ENSG00000165124.17	nonsynonymous	TTT	ATT	F	I	SVEP1	SVEP1_p.F738I	1	1	MEWO	chr9:110481395_A/T	NA	NA	Q4LDE5-1
chr9	110496872	110496872	-	MEWO_Common_EXOME	T	G	1626.6	PASS	C	1743	1743	1	581	94827	ENSG00000165124.17	nonsynonymous	CAA	CAC	Q	H	SVEP1	SVEP1_p.Q581H	1	1	MEWO	chr9:110496872_T/G	NA	NA	Q4LDE5-1
chr9	110496906	110496906	-	MEWO_Common_EXOME	G	A	1463.6	PASS	T	1709	1709	1	570	94827	ENSG00000165124.17	nonsynonymous	CCT	CTT	P	L	SVEP1	SVEP1_p.P570L	1	1	MEWO	chr9:110496906_G/A	NA	NA	Q4LDE5-1
chr9	110499203	110499203	-	MEWO_Common_EXOME	C	T	1010.6	PASS	A	1519	1519	1	507	94827	ENSG00000165124.17	nonsynonymous	GTC	ATC	V	I	SVEP1	SVEP1_p.V507I	1	1	MEWO	chr9:110499203_C/T	NA	NA	Q4LDE5-1
chr9	110687209	110687209	+	MEWO_Common_EXOME	C	T	2033.6	PASS	T	299	299	1	100	91304	ENSG00000030304.13	nonsynonymous	ACG	ATG	T	M	MUSK	MUSK_p.T100M	1	1	MEWO	chr9:110687209_C/T	NA	NA	O15146-1
chr9	111597344	111597344	-	MEWO_Common_EXOME	C	A	1043.6	PASS	T	79	79	1	27	94852	ENSG00000106853.18	nonsynonymous	GCT	TCT	A	S	PTGR1	PTGR1_p.A27S	1	1	MEWO	chr9:111597344_C/A	NA	NA	Q14914-1
chr9	111597344	111597344	-	MEWO_Common_EXOME	C	A	1043.6	PASS	T	79	79	1	27	94853	ENSG00000106853.18	nonsynonymous	GCT	TCT	A	S	PTGR1	PTGR1_p.A27S	1	1	MEWO	chr9:111597344_C/A	NA	NA	Q14914-1
chr9	111692300	111692300	-	MEWO_Common_EXOME	A	G	4433.03	PASS	C	3485	3485	1	1162	94864	ENSG00000165181.16	nonsynonymous	ATT	ACT	I	T	C9orf84	C9orf84_p.I1162T	1	1	MEWO	chr9:111692300_A/G	NA	NA	Q5VXU9-1
chr9	111692300	111692300	-	MEWO_Common_EXOME	A	G	4433.03	PASS	C	3485	3485	1	1162	94865	ENSG00000165181.16	nonsynonymous	ATT	ACT	I	T	C9orf84	C9orf84_p.I1162T	1	1	MEWO	chr9:111692300_A/G	NA	NA	Q5VXU9-1
chr9	111700042	111700042	-	MEWO_Common_EXOME	A	G	2008.6	PASS	C	2903	2903	1	968	94864	ENSG00000165181.16	nonsynonymous	CTG	CCG	L	P	C9orf84	C9orf84_p.L968P	1	1	MEWO	chr9:111700042_A/G	NA	NA	Q5VXU9-1
chr9	111700042	111700042	-	MEWO_Common_EXOME	A	G	2008.6	PASS	C	2903	2903	1	968	94865	ENSG00000165181.16	nonsynonymous	CTG	CCG	L	P	C9orf84	C9orf84_p.L968P	1	1	MEWO	chr9:111700042_A/G	NA	NA	Q5VXU9-1
chr9	111702207	111702207	-	MEWO_Common_EXOME	T	C	658.6	PASS	G	2795	2795	1	932	94864	ENSG00000165181.16	nonsynonymous	TAT	TGT	Y	C	C9orf84	C9orf84_p.Y932C	1	1	MEWO	chr9:111702207_T/C	NA	NA	Q5VXU9-1
chr9	111702207	111702207	-	MEWO_Common_EXOME	T	C	658.6	PASS	G	2795	2795	1	932	94865	ENSG00000165181.16	nonsynonymous	TAT	TGT	Y	C	C9orf84	C9orf84_p.Y932C	1	1	MEWO	chr9:111702207_T/C	NA	NA	Q5VXU9-1
chr9	111706686	111706686	-	MEWO_Common_EXOME	A	C	968.6	PASS	G	2427	2427	1	809	94864	ENSG00000165181.16	nonsynonymous	AAT	AAG	N	K	C9orf84	C9orf84_p.N809K	1	1	MEWO	chr9:111706686_A/C	NA	NA	Q5VXU9-1
chr9	111706686	111706686	-	MEWO_Common_EXOME	A	C	968.6	PASS	G	2427	2427	1	809	94865	ENSG00000165181.16	nonsynonymous	AAT	AAG	N	K	C9orf84	C9orf84_p.N809K	1	1	MEWO	chr9:111706686_A/C	NA	NA	Q5VXU9-1
chr9	111714468	111714468	-	MEWO_Common_EXOME	T	A	2411.6	PASS	T	2200	2200	1	734	94864	ENSG00000165181.16	nonsynonymous	ATG	TTG	M	L	C9orf84	C9orf84_p.M734L	1	1	MEWO	chr9:111714468_T/A	NA	NA	Q5VXU9-1
chr9	111714468	111714468	-	MEWO_Common_EXOME	T	A	2411.6	PASS	T	2200	2200	1	734	94865	ENSG00000165181.16	nonsynonymous	ATG	TTG	M	L	C9orf84	C9orf84_p.M734L	1	1	MEWO	chr9:111714468_T/A	NA	NA	Q5VXU9-1
chr9	111728028	111728028	-	MEWO_Common_EXOME	T	C	878.6	PASS	G	1247	1247	1	416	94864	ENSG00000165181.16	nonsynonymous	CAT	CGT	H	R	C9orf84	C9orf84_p.H416R	1	1	MEWO	chr9:111728028_T/C	NA	NA	Q5VXU9-1
chr9	111728028	111728028	-	MEWO_Common_EXOME	T	C	878.6	PASS	G	1247	1247	1	416	94865	ENSG00000165181.16	nonsynonymous	CAT	CGT	H	R	C9orf84	C9orf84_p.H416R	1	1	MEWO	chr9:111728028_T/C	NA	NA	Q5VXU9-1
chr9	111758806	111758806	-	MEWO_Common_EXOME	C	T	1536.6	PASS	A	293	293	1	98	94864	ENSG00000165181.16	nonsynonymous	AGA	AAA	R	K	C9orf84	C9orf84_p.R98K	1	1	MEWO	chr9:111758806_C/T	NA	NA	Q5VXU9-1
chr9	111758806	111758806	-	MEWO_Common_EXOME	C	T	1536.6	PASS	A	293	293	1	98	94865	ENSG00000165181.16	nonsynonymous	AGA	AAA	R	K	C9orf84	C9orf84_p.R98K	1	1	MEWO	chr9:111758806_C/T	NA	NA	Q5VXU9-1
chr9	112142425	112142425	-	MEWO_Common_EXOME	G	C	1777.6	PASS	G	601	601	1	201	94873	ENSG00000106868.16	nonsynonymous	CAG	GAG	Q	E	SUSD1	SUSD1_p.Q201E	1	1	MEWO	chr9:112142425_G/C	NA	NA	Q6UWL2-1
chr9	112889913	112889913	-	MEWO_Common_EXOME	C	T	1350.6	PASS	A	769	769	1	257	94905	ENSG00000119457.7	nonsynonymous	GAT	AAT	D	N	SLC46A2	SLC46A2_p.D257N	1	1	MEWO	chr9:112889913_C/T	NA	NA	Q9BY10
chr9	113056669	113056669	-	MEWO_Common_EXOME	A	T	1996.03	PASS	A	20	20	1	7	94915	ENSG00000136866.13	nonsynonymous	GTC	GAC	V	D	ZFP37	ZFP37_p.V7D	1	1	MEWO	chr9:113056669_A/T	NA	NA	Q9Y6Q3-1
chr9	113188426	113188426	-	MEWO_Common_EXOME	A	C	3412.03	PASS	G	1239	1239	1	413	94927	ENSG00000119321.8	nonsynonymous	CAT	CAG	H	Q	FKBP15	FKBP15_p.H413Q	1	1	MEWO	chr9:113188426_A/C	NA	NA	Q5T1M5-1
chr9	113206517	113206517	-	MEWO_Common_EXOME	C	T	417.6	PASS	A	316	316	1	106	94927	ENSG00000119321.8	nonsynonymous	GCC	ACC	A	T	FKBP15	FKBP15_p.A106T	1	1	MEWO	chr9:113206517_C/T	NA	NA	Q5T1M5-1
chr9	113297844	113297844	-	MEWO_Common_EXOME	T	C	1433.6	PASS	G	341	341	1	114	94934	ENSG00000165188.13	nonsynonymous	CAA	CGA	Q	R	RNF183	RNF183_p.Q114R	1	1	MEWO	chr9:113297844_T/C	NA	NA	Q96D59
chr9	113297844	113297844	-	MEWO_Common_EXOME	T	C	1433.6	PASS	G	341	341	1	114	94935	ENSG00000165188.13	nonsynonymous	CAA	CGA	Q	R	RNF183	RNF183_p.Q114R	1	1	MEWO	chr9:113297844_T/C	NA	NA	Q96D59
chr9	113297844	113297844	-	MEWO_Common_EXOME	T	C	1433.6	PASS	G	341	341	1	114	94936	ENSG00000165188.13	nonsynonymous	CAA	CGA	Q	R	RNF183	RNF183_p.Q114R	1	1	MEWO	chr9:113297844_T/C	NA	NA	Q96D59
chr9	113297844	113297844	-	MEWO_Common_EXOME	T	C	1433.6	PASS	G	341	341	1	114	94937	ENSG00000165188.13	nonsynonymous	CAA	CGA	Q	R	RNF183	RNF183_p.Q114R	1	1	MEWO	chr9:113297844_T/C	NA	NA	Q96D59
chr9	113297941	113297941	-	MEWO_Common_EXOME	C	T	1751.6	PASS	A	244	244	1	82	94934	ENSG00000165188.13	nonsynonymous	GCC	ACC	A	T	RNF183	RNF183_p.A82T	1	1	MEWO	chr9:113297941_C/T	NA	NA	Q96D59
chr9	113297941	113297941	-	MEWO_Common_EXOME	C	T	1751.6	PASS	A	244	244	1	82	94935	ENSG00000165188.13	nonsynonymous	GCC	ACC	A	T	RNF183	RNF183_p.A82T	1	1	MEWO	chr9:113297941_C/T	NA	NA	Q96D59
chr9	113297941	113297941	-	MEWO_Common_EXOME	C	T	1751.6	PASS	A	244	244	1	82	94936	ENSG00000165188.13	nonsynonymous	GCC	ACC	A	T	RNF183	RNF183_p.A82T	1	1	MEWO	chr9:113297941_C/T	NA	NA	Q96D59
chr9	113297941	113297941	-	MEWO_Common_EXOME	C	T	1751.6	PASS	A	244	244	1	82	94937	ENSG00000165188.13	nonsynonymous	GCC	ACC	A	T	RNF183	RNF183_p.A82T	1	1	MEWO	chr9:113297941_C/T	NA	NA	Q96D59
chr9	113320367	113320367	-	MEWO_Common_EXOME	C	G	1077.6	PASS	C	770	770	1	257	94942	ENSG00000148225.15	nonsynonymous	TGT	TCT	C	S	WDR31	WDR31_p.C257S	1	1	MEWO	chr9:113320367_C/G	NA	NA	Q8NA23-1
chr9	113370054	113370054	+	MEWO_Common_EXOME	C	T	696.6	PASS	T	1121	1121	1	374	91357	ENSG00000119411.10	nonsynonymous	ACA	ATA	T	I	BSPRY	BSPRY_p.T374I	1	1	MEWO	chr9:113370054_C/T	NA	NA	Q5W0U4-1
chr9	113373918	113373918	-	MEWO_Common_EXOME	C	T	712.6	PASS	A	437	437	1	146	94947	ENSG00000119431.9	nonsynonymous	GGG	GAG	G	E	HDHD3	HDHD3_p.G146E	1	1	MEWO	chr9:113373918_C/T	NA	NA	Q9BSH5
chr9	113373918	113373918	-	MEWO_Common_EXOME	C	T	712.6	PASS	A	437	437	1	146	94948	ENSG00000119431.9	nonsynonymous	GGG	GAG	G	E	HDHD3	HDHD3_p.G146E	1	1	MEWO	chr9:113373918_C/T	NA	NA	Q9BSH5
chr9	114168819	114168819	+	MEWO_Common_EXOME	G	A	2486.6	PASS	A	1264	1264	1	422	91403	ENSG00000196739.14	nonsynonymous	GCA	ACA	A	T	COL27A1	COL27A1_p.A422T	1	1	MEWO	chr9:114168819_G/A	NA	NA	Q8IZC6-1
chr9	114169386	114169386	+	MEWO_Common_EXOME	A	T	1323.6	PASS	T	1831	1831	1	611	91403	ENSG00000196739.14	nonsynonymous	ATC	TTC	I	F	COL27A1	COL27A1_p.I611F	1	1	MEWO	chr9:114169386_A/T	NA	NA	Q8IZC6-1
chr9	114288718	114288718	+	MEWO_Common_EXOME	G	A	1215.6	PASS	A	4061	4061	1	1354	91403	ENSG00000196739.14	nonsynonymous	CGA	CAA	R	Q	COL27A1	COL27A1_p.R1354Q	1	1	MEWO	chr9:114288718_G/A	NA	NA	Q8IZC6-1
chr9	114292134	114292134	+	MEWO_Common_EXOME	C	T	798.6	PASS	T	4508	4508	1	1503	91403	ENSG00000196739.14	nonsynonymous	CCC	CTC	P	L	COL27A1	COL27A1_p.P1503L	1	1	MEWO	chr9:114292134_C/T	NA	NA	Q8IZC6-1
chr9	114341693	114341693	-	MEWO_Common_EXOME	A	G	1595.6	PASS	C	3907	3907	1	1303	94980	ENSG00000106948.16	nonsynonymous	TCT	CCT	S	P	AKNA	AKNA_p.S1303P	1	1	MEWO	chr9:114341693_A/G	NA	NA	Q7Z591-1
chr9	114341693	114341693	-	MEWO_Common_EXOME	A	G	1595.6	PASS	C	3907	3907	1	1303	94981	ENSG00000106948.16	nonsynonymous	TCT	CCT	S	P	AKNA	AKNA_p.S1303P	1	1	MEWO	chr9:114341693_A/G	NA	NA	Q7Z591-1
chr9	114347766	114347766	-	MEWO_Common_EXOME	C	T	1658.6	PASS	A	3356	3356	1	1119	94980	ENSG00000106948.16	nonsynonymous	CGG	CAG	R	Q	AKNA	AKNA_p.R1119Q	1	1	MEWO	chr9:114347766_C/T	NA	NA	Q7Z591-1
chr9	114347766	114347766	-	MEWO_Common_EXOME	C	T	1658.6	PASS	A	3356	3356	1	1119	94981	ENSG00000106948.16	nonsynonymous	CGG	CAG	R	Q	AKNA	AKNA_p.R1119Q	1	1	MEWO	chr9:114347766_C/T	NA	NA	Q7Z591-1
chr9	114362451	114362451	-	MEWO_Common_EXOME	G	A	2333.6	PASS	T	1871	1871	1	624	94980	ENSG00000106948.16	nonsynonymous	CCG	CTG	P	L	AKNA	AKNA_p.P624L	1	1	MEWO	chr9:114362451_G/A	NA	NA	Q7Z591-1
chr9	114362451	114362451	-	MEWO_Common_EXOME	G	A	2333.6	PASS	T	1871	1871	1	624	94981	ENSG00000106948.16	nonsynonymous	CCG	CTG	P	L	AKNA	AKNA_p.P624L	1	1	MEWO	chr9:114362451_G/A	NA	NA	Q7Z591-1
chr9	114403966	114403966	-	MEWO_Common_EXOME	A	G	743.6	PASS	C	2348	2348	1	783	94992	ENSG00000095397.13	nonsynonymous	GTG	GCG	V	A	DFNB31	DFNB31_p.V783A	1	1	MEWO	chr9:114403966_A/G	NA	NA	Q9P202-1
chr9	114406753	114406753	-	MEWO_Common_EXOME	A	G	2176.6	PASS	C	1838	1838	1	613	94992	ENSG00000095397.13	nonsynonymous	ATG	ACG	M	T	DFNB31	DFNB31_p.M613T	1	1	MEWO	chr9:114406753_A/G	NA	NA	Q9P202-1
chr9	115030304	115030304	-	MEWO_Common_EXOME	C	G	3917.03	PASS	C	6022	6022	1	2008	95008	ENSG00000041982.15	nonsynonymous	GAG	CAG	E	Q	TNC	TNC_p.E2008Q	1	1	MEWO	chr9:115030304_C/G	NA	Census Gene	P24821-1
chr9	115046506	115046506	-	MEWO_Common_EXOME	T	A	2347.6	PASS	T	5029	5029	1	1677	95008	ENSG00000041982.15	nonsynonymous	ATA	TTA	I	L	TNC	TNC_p.I1677L	1	1	MEWO	chr9:115046506_T/A	NA	Census Gene	P24821-1
chr9	115086115	115086115	-	MEWO_Common_EXOME	T	C	1607.03	PASS	G	1616	1616	1	539	95008	ENSG00000041982.15	nonsynonymous	CAG	CGG	Q	R	TNC	TNC_p.Q539R	1	1	MEWO	chr9:115086115_T/C	NA	Census Gene	P24821-1
chr9	115401284	115401284	+	MEWO_Common_EXOME	C	T	1418.03	PASS	T	179	179	1	60	91424	ENSG00000173077.14	nonsynonymous	GCC	GTC	A	V	2023-12-01	DEC1_p.A60V	1	1	MEWO	chr9:115401284_C/T	NA	NA	Q9P2X7
chr9	116207544	116207544	+	MEWO_Common_EXOME	G	A	1550.6	PASS	A	1567	1567	1	523	91430	ENSG00000182752.9	nonsynonymous	GAG	AAG	E	K	PAPPA	PAPPA_p.E523K	1	1	MEWO	chr9:116207544_G/A	NA	NA	Q13219
chr9	116344602	116344602	+	MEWO_Common_EXOME	C	A	1322.03	PASS	A	3671	3671	1	1224	91430	ENSG00000182752.9	nonsynonymous	TCT	TAT	S	Y	PAPPA	PAPPA_p.S1224Y	1	1	MEWO	chr9:116344602_C/A	NA	NA	Q13219
chr9	120408455	120408455	-	MEWO_Common_EXOME	C	G	2824.03	PASS	C	4618	4618	1	1540	95055	ENSG00000136861.17	nonsynonymous	GTG	CTG	V	L	CDK5RAP2	CDK5RAP2_p.V1540L	1	1	MEWO	chr9:120408455_C/G	NA	NA	Q96SN8-1
chr9	120528758	120528758	-	MEWO_Common_EXOME	C	G	2046.6	PASS	C	865	865	1	289	95055	ENSG00000136861.17	nonsynonymous	GAA	CAA	E	Q	CDK5RAP2	CDK5RAP2_p.E289Q	1	1	MEWO	chr9:120528758_C/G	NA	NA	Q96SN8-1
chr9	121006922	121006922	-	MEWO_Common_EXOME	C	T	1191.6	PASS	A	2404	2404	1	802	95105	ENSG00000106804.7	nonsynonymous	GTT	ATT	V	I	C5	C5_p.V802I	1	1	MEWO	chr9:121006922_C/T	NA	NA	P01031
chr9	121088492	121088492	+	MEWO_Common_EXOME	G	A	2088.6	PASS	A	166	166	1	56	91482	ENSG00000119397.16	nonsynonymous	GTT	ATT	V	I	CNTRL	CNTRL_p.V56I	1	1	MEWO	chr9:121088492_G/A	NA	Census Gene	Q7Z7A1-1
chr9	121088492	121088492	+	MEWO_Common_EXOME	G	A	2088.6	PASS	A	166	166	1	56	91483	ENSG00000119397.16	nonsynonymous	GTT	ATT	V	I	CNTRL	CNTRL_p.V56I	1	1	MEWO	chr9:121088492_G/A	NA	Census Gene	Q7Z7A1-1
chr9	121098411	121098411	+	MEWO_Common_EXOME	C	T	1386.6	PASS	T	647	647	1	216	91482	ENSG00000119397.16	nonsynonymous	CCG	CTG	P	L	CNTRL	CNTRL_p.P216L	1	1	MEWO	chr9:121098411_C/T	NA	Census Gene	Q7Z7A1-1
chr9	121098411	121098411	+	MEWO_Common_EXOME	C	T	1386.6	PASS	T	647	647	1	216	91483	ENSG00000119397.16	nonsynonymous	CCG	CTG	P	L	CNTRL	CNTRL_p.P216L	1	1	MEWO	chr9:121098411_C/T	NA	Census Gene	Q7Z7A1-1
chr9	122031741	122031741	-	MEWO_Common_EXOME	G	T	2489.6	PASS	A	945	945	1	315	95126	ENSG00000175764.14	nonsynonymous	TTC	TTA	F	L	TTLL11	TTLL11_p.F315L	1	1	MEWO	chr9:122031741_G/T	NA	NA	Q8NHH1-1
chr9	122092932	122092932	-	MEWO_Common_EXOME	C	T	388.6	PASS	A	487	487	1	163	95126	ENSG00000175764.14	nonsynonymous	GCT	ACT	A	T	TTLL11	TTLL11_p.A163T	1	1	MEWO	chr9:122092932_C/T	NA	NA	Q8NHH1-1
chr9	122209644	122209644	-	MEWO_Common_EXOME	C	T	505.6	PASS	A	1041	1041	1	347	95135	ENSG00000106852.15	nonsynonymous	ATG	ATA	M	I	LHX6	LHX6_p.M347I	1	1	MEWO	chr9:122209644_C/T	NA	NA	Q9UPM6-1
chr9	122213693	122213693	-	MEWO_Common_EXOME	G	A	634.6	PASS	T	880	880	1	294	95135	ENSG00000106852.15	nonsynonymous	CCC	TCC	P	S	LHX6	LHX6_p.P294S	1	1	MEWO	chr9:122213693_G/A	NA	NA	Q9UPM6-1
chr9	122270946	122270946	+	MEWO_Common_EXOME	C	T	2304.6	PASS	T	55	55	1	19	91530	ENSG00000148187.17	nonsynonymous	CTT	TTT	L	F	MRRF	MRRF_p.L19F	1	1	MEWO	chr9:122270946_C/T	NA	NA	Q96E11-1
chr9	122371200	122371200	+	MEWO_Common_EXOME	T	C	2418.03	PASS	C	22	22	1	8	91543	ENSG00000095303.15	nonsynonymous	TGG	CGG	W	R	PTGS1	PTGS1_p.W8R	1	1	MEWO	chr9:122371200_T/C	NA	NA	P23219-1
chr9	122371200	122371200	+	MEWO_Common_EXOME	T	C	2418.03	PASS	C	22	22	1	8	91545	ENSG00000095303.15	nonsynonymous	TGG	CGG	W	R	PTGS1	PTGS1_p.W8R	1	1	MEWO	chr9:122371200_T/C	NA	NA	P23219-1
chr9	122476974	122476974	-	MEWO_Common_EXOME	T	C	743.6	PASS	G	953	953	1	318	95151	ENSG00000136834.3	nonsynonymous	AAC	AGC	N	S	OR1J1	OR1J1_p.N318S	1	1	MEWO	chr9:122476974_T/C	NA	NA	Q8NGS3
chr9	122477265	122477265	-	MEWO_Common_EXOME	A	G	2047.6	PASS	C	662	662	1	221	95151	ENSG00000136834.3	nonsynonymous	ATT	ACT	I	T	OR1J1	OR1J1_p.I221T	1	1	MEWO	chr9:122477265_A/G	NA	NA	Q8NGS3
chr9	122477517	122477517	-	MEWO_Common_EXOME	G	C	1519.6	PASS	G	410	410	1	137	95151	ENSG00000136834.3	nonsynonymous	ACT	AGT	T	S	OR1J1	OR1J1_p.T137S	1	1	MEWO	chr9:122477517_G/C	NA	NA	Q8NGS3
chr9	122553278	122553278	+	MEWO_Common_EXOME	T	C	1204.6	PASS	C	109	109	1	37	91558	ENSG00000171501.9	nonsynonymous	TGG	CGG	W	R	OR1N2	OR1N2_p.W37R	1	1	MEWO	chr9:122553278_T/C	NA	NA	Q8NGR9
chr9	122553900	122553900	+	MEWO_Common_EXOME	T	G	860.6	PASS	G	731	731	1	244	91558	ENSG00000171501.9	nonsynonymous	GTC	GGC	V	G	OR1N2	OR1N2_p.V244G	1	1	MEWO	chr9:122553900_T/G	NA	NA	Q8NGR9
chr9	122554071	122554071	+	MEWO_Common_EXOME	C	T	515.6	PASS	T	902	902	1	301	91558	ENSG00000171501.9	nonsynonymous	ACG	ATG	T	M	OR1N2	OR1N2_p.T301M	1	1	MEWO	chr9:122554071_C/T	NA	NA	Q8NGR9
chr9	122567846	122567846	-	MEWO_Common_EXOME	C	G	991.6	PASS	C	632	632	1	211	95154	ENSG00000171496.4	nonsynonymous	CGT	CCT	R	P	OR1L8	OR1L8_p.R211P	1	1	MEWO	chr9:122567846_C/G	NA	NA	Q8NGR8
chr9	122567846	122567846	-	MEWO_Common_EXOME	C	G	991.6	PASS	C	632	632	1	211	95155	ENSG00000171496.4	nonsynonymous	CGT	CCT	R	P	OR1L8	OR1L8_p.R211P	1	1	MEWO	chr9:122567846_C/G	NA	NA	Q8NGR8
chr9	122568399	122568399	-	MEWO_Common_EXOME	T	G	1096.6	PASS	C	79	79	1	27	95154	ENSG00000171496.4	nonsynonymous	ACA	CCA	T	P	OR1L8	OR1L8_p.T27P	1	1	MEWO	chr9:122568399_T/G	NA	NA	Q8NGR8
chr9	122568399	122568399	-	MEWO_Common_EXOME	T	G	1096.6	PASS	C	79	79	1	27	95155	ENSG00000171496.4	nonsynonymous	ACA	CCA	T	P	OR1L8	OR1L8_p.T27P	1	1	MEWO	chr9:122568399_T/G	NA	NA	Q8NGR8
chr9	122614808	122614808	+	MEWO_Common_EXOME	A	G	4199.03	PASS	G	71	71	1	24	91561	ENSG00000165202.3	nonsynonymous	CAA	CGA	Q	R	OR1Q1	OR1Q1_p.Q24R	1	1	MEWO	chr9:122614808_A/G	NA	NA	Q15612
chr9	122615226	122615226	+	MEWO_Common_EXOME	A	G	3308.03	PASS	G	489	489	1	163	91561	ENSG00000165202.3	nonsynonymous	ATA	ATG	I	M	OR1Q1	OR1Q1_p.I163M	1	1	MEWO	chr9:122615226_A/G	NA	NA	Q15612
chr9	122615455	122615455	+	MEWO_Common_EXOME	A	G	1236.6	PASS	G	718	718	1	240	91561	ENSG00000165202.3	nonsynonymous	ACC	GCC	T	A	OR1Q1	OR1Q1_p.T240A	1	1	MEWO	chr9:122615455_A/G	NA	NA	Q15612
chr9	122724689	122724689	+	MEWO_Common_EXOME	G	A	6213.03	PASS	A	700	700	1	234	91567	ENSG00000136939.1	nonsynonymous	GGG	AGG	G	R	OR1L4	OR1L4_p.G234R	1	1	MEWO	chr9:122724689_G/A	NA	NA	Q8NGR5
chr9	123363039	123363039	+	MEWO_Common_EXOME	C	A	3802.03	PASS	A	269	269	1	90	91591	ENSG00000148204.11	nonsynonymous	ACC	AAC	T	N	CRB2	CRB2_p.T90N	1	1	MEWO	chr9:123363039_C/A	NA	NA	Q5IJ48-1
chr9	123365932	123365932	+	MEWO_Common_EXOME	T	C	829.6	PASS	C	434	434	1	145	91591	ENSG00000148204.11	nonsynonymous	ATG	ACG	M	T	CRB2	CRB2_p.M145T	1	1	MEWO	chr9:123365932_T/C	NA	NA	Q5IJ48-1
chr9	123365974	123365974	+	MEWO_Common_EXOME	G	C	971.6	PASS	C	476	476	1	159	91591	ENSG00000148204.11	nonsynonymous	GGC	GCC	G	A	CRB2	CRB2_p.G159A	1	1	MEWO	chr9:123365974_G/C	NA	NA	Q5IJ48-1
chr9	123371268	123371268	+	MEWO_Common_EXOME	T	C	5506.03	PASS	C	2126	2126	1	709	91591	ENSG00000148204.11	nonsynonymous	GTG	GCG	V	A	CRB2	CRB2_p.V709A	1	1	MEWO	chr9:123371268_T/C	NA	NA	Q5IJ48-1
chr9	124414882	124414882	-	MEWO_Common_EXOME	A	G	1861.6	PASS	C	116	116	1	39	95208	ENSG00000136930.12	nonsynonymous	GTC	GCC	V	A	PSMB7	PSMB7_p.V39A	1	1	MEWO	chr9:124414882_A/G	NA	NA	Q99436-1
chr9	124804099	124804099	+	MEWO_Common_EXOME	A	G	11403	PASS	G	925	925	1	309	91631	ENSG00000185585.19	nonsynonymous	ACC	GCC	T	A	OLFML2A	OLFML2A_p.T309A	1	1	MEWO	chr9:124804099_A/G	NA	NA	Q68BL7-1
chr9	124856497	124856497	+	MEWO_Common_EXOME	A	G	4385.03	PASS	G	515	515	1	172	91635	ENSG00000136918.7	nonsynonymous	CAC	CGC	H	R	WDR38	WDR38_p.H172R	1	1	MEWO	chr9:124856497_A/G	NA	NA	Q5JTN6
chr9	124856560	124856560	+	MEWO_Common_EXOME	C	G	4885.03	PASS	G	578	578	1	193	91635	ENSG00000136918.7	nonsynonymous	GCC	GGC	A	G	WDR38	WDR38_p.A193G	1	1	MEWO	chr9:124856560_C/G	NA	NA	Q5JTN6
chr9	124899366	124899366	-	MEWO_Common_EXOME	G	A	2358.03	PASS	T	1274	1274	1	425	95230	ENSG00000136935.13	nonsynonymous	ACG	ATG	T	M	GOLGA1	GOLGA1_p.T425M	1	1	MEWO	chr9:124899366_G/A	NA	NA	Q92805
chr9	124911921	124911921	-	MEWO_Common_EXOME	A	C	7320.03	PASS	G	949	949	1	317	95230	ENSG00000136935.13	nonsynonymous	TTG	GTG	L	V	GOLGA1	GOLGA1_p.L317V	1	1	MEWO	chr9:124911921_A/C	NA	NA	Q92805
chr9	125055997	125055997	-	MEWO_Common_EXOME	C	T	2279.03	PASS	A	109	109	1	37	95236	ENSG00000173611.17	nonsynonymous	GCT	ACT	A	T	SCAI	SCAI_p.A37T	1	1	MEWO	chr9:125055997_C/T	NA	NA	Q8N9R8-1
chr9	127403694	127403694	+	MEWO_Common_EXOME	T	C	1038.6	PASS	C	758	758	1	253	91743	ENSG00000136856.17	nonsynonymous	ATC	ACC	I	T	SLC2A8	SLC2A8_p.I253T	1	1	MEWO	chr9:127403694_T/C	NA	NA	Q9NY64
chr9	127428907	127428907	+	MEWO_Common_EXOME	C	T	564.6	PASS	T	92	92	1	31	91760	ENSG00000196152.10	nonsynonymous	ACA	ATA	T	I	ZNF79	ZNF79_p.T31I	1	1	MEWO	chr9:127428907_C/T	NA	NA	Q15937
chr9	127435135	127435135	+	MEWO_Common_EXOME	A	G	2715.6	PASS	G	151	151	1	51	91760	ENSG00000196152.10	nonsynonymous	AGG	GGG	R	G	ZNF79	ZNF79_p.R51G	1	1	MEWO	chr9:127435135_A/G	NA	NA	Q15937
chr9	127479887	127479887	+	MEWO_Common_EXOME	A	G	2081.6	PASS	G	952	952	1	318	91761	ENSG00000148356.13	nonsynonymous	AAC	GAC	N	D	LRSAM1	LRSAM1_p.N318D	1	1	MEWO	chr9:127479887_A/G	NA	NA	Q6UWE0-1
chr9	127479887	127479887	+	MEWO_Common_EXOME	A	G	2081.6	PASS	G	952	952	1	318	91763	ENSG00000148356.13	nonsynonymous	AAC	GAC	N	D	LRSAM1	LRSAM1_p.N318D	1	1	MEWO	chr9:127479887_A/G	NA	NA	Q6UWE0-1
chr9	127479887	127479887	+	MEWO_Common_EXOME	A	G	2081.6	PASS	G	952	952	1	318	91766	ENSG00000148356.13	nonsynonymous	AAC	GAC	N	D	LRSAM1	LRSAM1_p.N318D	1	1	MEWO	chr9:127479887_A/G	NA	NA	Q6UWE0-1
chr9	127713163	127713163	+	MEWO_Common_EXOME	A	C	1817.6	PASS	C	1448	1448	1	483	91794	ENSG00000160401.14	nonsynonymous	TAT	TCT	Y	S	CFAP157	CFAP157_p.Y483S	1	1	MEWO	chr9:127713163_A/C	NA	NA	Q5JU67-1
chr9	127727464	127727464	+	MEWO_Common_EXOME	A	G	1560.6	PASS	G	1763	1763	1	588	91799	ENSG00000167094.15	nonsynonymous	GAG	GGG	E	G	TTC16	TTC16_p.E588G	1	1	MEWO	chr9:127727464_A/G	NA	NA	Q8NEE8-1
chr9	127732678	127732678	-	MEWO_Common_EXOME	T	C	5563.03	PASS	G	607	607	1	203	95315	ENSG00000160404.17	nonsynonymous	AAG	GAG	K	E	TOR2A	TOR2A_p.K203E	1	1	MEWO	chr9:127732678_T/C	NA	NA	Q5JU69-1
chr9	127774438	127774438	-	MEWO_Common_EXOME	G	A	691.6	PASS	T	67	67	1	23	95327	ENSG00000095370.19	nonsynonymous	CTC	TTC	L	F	SH2D3C	SH2D3C_p.L23F	1	1	MEWO	chr9:127774438_G/A	NA	NA	Q8N5H7-1
chr9	127802988	127802988	+	MEWO_Common_EXOME	A	G	84.6	PASS	G	64	64	1	22	91813	ENSG00000136877.14	nonsynonymous	ATA	GTA	I	V	FPGS	FPGS_p.I22V	1	1	MEWO	chr9:127802988_A/G	NA	NA	Q05932-1
chr9	127935750	127935750	-	MEWO_Common_EXOME	G	C	690.6	PASS	G	227	227	1	76	95394	ENSG00000136908.17	nonsynonymous	ACC	AGC	T	S	DPM2	DPM2_p.T76S	1	1	MEWO	chr9:127935750_G/C	NA	NA	O94777
chr9	128122474	128122474	-	MEWO_Common_EXOME	C	T	1401.6	PASS	A	893	893	1	298	95412	ENSG00000148334.14	nonsynonymous	CGC	CAC	R	H	PTGES2	PTGES2_p.R298H	1	1	MEWO	chr9:128122474_C/T	NA	NA	Q9H7Z7
chr9	128257459	128257459	-	MEWO_Common_EXOME	T	C	1076.6	PASS	G	2704	2704	1	902	95456	ENSG00000167110.17	nonsynonymous	AGA	GGA	R	G	GOLGA2	GOLGA2_p.R902G	1	1	MEWO	chr9:128257459_T/C	NA	NA	Q08379-1
chr9	128257459	128257459	-	MEWO_Common_EXOME	T	C	1076.6	PASS	G	2704	2704	1	902	95457	ENSG00000167110.17	nonsynonymous	AGA	GGA	R	G	GOLGA2	GOLGA2_p.R902G	1	1	MEWO	chr9:128257459_T/C	NA	NA	Q08379-1
chr9	128265791	128265791	-	MEWO_Common_EXOME	C	T	3114.6	PASS	A	742	742	1	248	95456	ENSG00000167110.17	nonsynonymous	GAA	AAA	E	K	GOLGA2	GOLGA2_p.E248K	1	1	MEWO	chr9:128265791_C/T	NA	NA	Q08379-1
chr9	128265791	128265791	-	MEWO_Common_EXOME	C	T	3114.6	PASS	A	742	742	1	248	95457	ENSG00000167110.17	nonsynonymous	GAA	AAA	E	K	GOLGA2	GOLGA2_p.E248K	1	1	MEWO	chr9:128265791_C/T	NA	NA	Q08379-1
chr9	128323094	128323094	+	MEWO_Common_EXOME	G	C	828.03	PASS	C	149	149	1	50	91897	ENSG00000167113.10	nonsynonymous	GGG	GCG	G	A	COQ4	COQ4_p.G50A	1	1	MEWO	chr9:128323094_G/C	NA	NA	Q9Y3A0-1
chr9	128721470	128721470	-	MEWO_Common_EXOME	T	A	2133.03	PASS	T	515	515	1	172	95487	ENSG00000160446.18	nonsynonymous	CAG	CTG	Q	L	ZDHHC12	ZDHHC12_p.Q172L	1	1	MEWO	chr9:128721470_T/A	NA	NA	Q96GR4-1
chr9	128818719	128818719	+	MEWO_Common_EXOME	C	T	75.28	PASS	T	35	35	1	12	92013	ENSG00000167136.6	nonsynonymous	TCG	TTG	S	L	ENDOG	ENDOG_p.S12L	1	1	MEWO	chr9:128818719_C/T	NA	NA	Q14249
chr9	128822790	128822790	-	MEWO_Common_EXOME	A	G	3665.03	PASS	C	1106	1106	1	369	95497	ENSG00000198917.12	nonsynonymous	ATC	ACC	I	T	C9orf114	C9orf114_p.I369T	1	1	MEWO	chr9:128822790_A/G	NA	NA	Q5T280
chr9	129001721	129001721	+	MEWO_Common_EXOME	A	G	685.6	PASS	G	4036	4036	1	1346	92033	ENSG00000095319.14	nonsynonymous	ACT	GCT	T	A	NUP188	NUP188_p.T1346A	1	1	MEWO	chr9:129001721_A/G	NA	NA	Q5SRE5-1
chr9	129098622	129098622	-	MEWO_Common_EXOME	G	T	772.03	PASS	A	1114	1114	1	372	95526	ENSG00000095321.16	nonsynonymous	CTG	ATG	L	M	CRAT	CRAT_p.L372M	1	1	MEWO	chr9:129098622_G/T	NA	NA	P43155-1
chr9	129177740	129177740	-	MEWO_Common_EXOME	G	A	295.6	PASS	T	313	313	1	105	95535	ENSG00000188483.7	nonsynonymous	CCG	TCG	P	S	IER5L	IER5L_p.P105S	1	1	MEWO	chr9:129177740_G/A	NA	NA	Q5T953-1
chr9	129613153	129613153	-	MEWO_Common_EXOME	C	T	1170.6	PASS	A	1142	1142	1	381	95541	ENSG00000179058.6	nonsynonymous	CGA	CAA	R	Q	C9orf50	C9orf50_p.R381Q	1	1	MEWO	chr9:129613153_C/T	NA	NA	Q5SZB4
chr9	129615621	129615621	-	MEWO_Common_EXOME	C	T	1915.6	PASS	A	743	743	1	248	95541	ENSG00000179058.6	nonsynonymous	AGG	AAG	R	K	C9orf50	C9orf50_p.R248K	1	1	MEWO	chr9:129615621_C/T	NA	NA	Q5SZB4
chr9	129856320	129856320	+	MEWO_Common_EXOME	C	T	1249.6	PASS	T	95	95	1	32	92144	ENSG00000136878.12	nonsynonymous	TCG	TTG	S	L	USP20	USP20_p.S32L	1	1	MEWO	chr9:129856320_C/T	NA	NA	Q9Y2K6
chr9	129856320	129856320	+	MEWO_Common_EXOME	C	T	1249.6	PASS	T	95	95	1	32	92145	ENSG00000136878.12	nonsynonymous	TCG	TTG	S	L	USP20	USP20_p.S32L	1	1	MEWO	chr9:129856320_C/T	NA	NA	Q9Y2K6
chr9	129856320	129856320	+	MEWO_Common_EXOME	C	T	1249.6	PASS	T	95	95	1	32	92146	ENSG00000136878.12	nonsynonymous	TCG	TTG	S	L	USP20	USP20_p.S32L	1	1	MEWO	chr9:129856320_C/T	NA	NA	Q9Y2K6
chr9	129868312	129868312	+	MEWO_Common_EXOME	C	T	2417.6	PASS	T	998	998	1	333	92144	ENSG00000136878.12	nonsynonymous	TCC	TTC	S	F	USP20	USP20_p.S333F	1	1	MEWO	chr9:129868312_C/T	NA	NA	Q9Y2K6
chr9	129868312	129868312	+	MEWO_Common_EXOME	C	T	2417.6	PASS	T	998	998	1	333	92145	ENSG00000136878.12	nonsynonymous	TCC	TTC	S	F	USP20	USP20_p.S333F	1	1	MEWO	chr9:129868312_C/T	NA	NA	Q9Y2K6
chr9	129868312	129868312	+	MEWO_Common_EXOME	C	T	2417.6	PASS	T	998	998	1	333	92146	ENSG00000136878.12	nonsynonymous	TCC	TTC	S	F	USP20	USP20_p.S333F	1	1	MEWO	chr9:129868312_C/T	NA	NA	Q9Y2K6
chr9	129900507	129900507	-	MEWO_Common_EXOME	C	T	1251.6	PASS	A	1469	1469	1	490	95561	ENSG00000187239.16	nonsynonymous	AGC	AAC	S	N	FNBP1	FNBP1_p.S490N	1	1	MEWO	chr9:129900507_C/T	NA	Census Gene	Q96RU3-1
chr9	131009433	131009433	+	MEWO_Common_EXOME	T	G	2806.03	PASS	G	219	219	1	73	92207	ENSG00000050555.17	nonsynonymous	CAT	CAG	H	Q	LAMC3	LAMC3_p.H73Q	1	1	MEWO	chr9:131009433_T/G	NA	NA	Q9Y6N6
chr9	131026507	131026507	+	MEWO_Common_EXOME	C	T	1634.6	PASS	T	596	596	1	199	92207	ENSG00000050555.17	nonsynonymous	CCG	CTG	P	L	LAMC3	LAMC3_p.P199L	1	1	MEWO	chr9:131026507_C/T	NA	NA	Q9Y6N6
chr9	131061184	131061184	+	MEWO_Common_EXOME	C	G	1311.6	PASS	G	2308	2308	1	770	92207	ENSG00000050555.17	nonsynonymous	CGG	GGG	R	G	LAMC3	LAMC3_p.R770G	1	1	MEWO	chr9:131061184_C/G	NA	NA	Q9Y6N6
chr9	131068092	131068092	+	MEWO_Common_EXOME	C	T	1283.6	PASS	T	2608	2608	1	870	92207	ENSG00000050555.17	nonsynonymous	CCA	TCA	P	S	LAMC3	LAMC3_p.P870S	1	1	MEWO	chr9:131068092_C/T	NA	NA	Q9Y6N6
chr9	131072662	131072662	+	MEWO_Common_EXOME	A	G	2945.03	PASS	G	3244	3244	1	1082	92207	ENSG00000050555.17	nonsynonymous	AGC	GGC	S	G	LAMC3	LAMC3_p.S1082G	1	1	MEWO	chr9:131072662_A/G	NA	NA	Q9Y6N6
chr9	131144705	131144705	+	MEWO_Common_EXOME	C	T	1075.6	PASS	T	1720	1720	1	574	92221	ENSG00000126883.16	nonsynonymous	CCC	TCC	P	S	NUP214	NUP214_p.P574S	1	1	MEWO	chr9:131144705_C/T	NA	Census Gene	P35658-1
chr9	131307992	131307992	+	MEWO_Common_EXOME	C	T	2548.03	PASS	T	521	521	1	174	92251	ENSG00000160539.5	nonsynonymous	ACG	ATG	T	M	PLPP7	PLPP7_p.T174M	1	1	MEWO	chr9:131307992_C/T	NA	NA	Q8NBV4
chr9	131474936	131474936	+	MEWO_Common_EXOME	C	G	3541.03	PASS	G	2807	2807	1	936	92257	ENSG00000130723.19	nonsynonymous	ACC	AGC	T	S	PRRC2B	PRRC2B_p.T936S	1	1	MEWO	chr9:131474936_C/G	NA	NA	Q5JSZ5-1
chr9	131475071	131475071	+	MEWO_Common_EXOME	C	T	2971.03	PASS	T	2942	2942	1	981	92257	ENSG00000130723.19	nonsynonymous	CCC	CTC	P	L	PRRC2B	PRRC2B_p.P981L	1	1	MEWO	chr9:131475071_C/T	NA	NA	Q5JSZ5-1
chr9	131475260	131475260	+	MEWO_Common_EXOME	T	C	2386.03	PASS	C	3131	3131	1	1044	92257	ENSG00000130723.19	nonsynonymous	ATG	ACG	M	T	PRRC2B	PRRC2B_p.M1044T	1	1	MEWO	chr9:131475260_T/C	NA	NA	Q5JSZ5-1
chr9	131475956	131475956	+	MEWO_Common_EXOME	C	T	4539.03	PASS	T	3827	3827	1	1276	92257	ENSG00000130723.19	nonsynonymous	GCG	GTG	A	V	PRRC2B	PRRC2B_p.A1276V	1	1	MEWO	chr9:131475956_C/T	NA	NA	Q5JSZ5-1
chr9	131510049	131510049	+	MEWO_Common_EXOME	A	G	2157.03	PASS	G	752	752	1	251	92271	ENSG00000130714.15	nonsynonymous	CAG	CGG	Q	R	POMT1	POMT1_p.Q251R	1	1	MEWO	chr9:131510049_A/G	NA	NA	Q9Y6A1-1
chr9	132230577	132230577	+	MEWO_Common_EXOME	A	G	5072.03	PASS	G	1036	1036	1	346	92286	ENSG00000196358.10	nonsynonymous	ACT	GCT	T	A	NTNG2	NTNG2_p.T346A	1	1	MEWO	chr9:132230577_A/G	NA	NA	Q96CW9-1
chr9	132264514	132264514	-	MEWO_Common_EXOME	T	C	1706.6	PASS	G	7759	7759	1	2587	95629	ENSG00000107290.13	nonsynonymous	ATA	GTA	I	V	SETX	SETX_p.I2587V	1	1	MEWO	chr9:132264514_T/C	NA	NA	Q7Z333-1
chr9	132298298	132298298	-	MEWO_Common_EXOME	T	C	1464.6	PASS	G	5563	5563	1	1855	95629	ENSG00000107290.13	nonsynonymous	ACT	GCT	T	A	SETX	SETX_p.T1855A	1	1	MEWO	chr9:132298298_T/C	NA	NA	Q7Z333-1
chr9	132327442	132327442	-	MEWO_Common_EXOME	T	C	2067.6	PASS	G	4156	4156	1	1386	95629	ENSG00000107290.13	nonsynonymous	ATA	GTA	I	V	SETX	SETX_p.I1386V	1	1	MEWO	chr9:132327442_T/C	NA	NA	Q7Z333-1
chr9	132327844	132327844	-	MEWO_Common_EXOME	C	T	1024.6	PASS	A	3754	3754	1	1252	95629	ENSG00000107290.13	nonsynonymous	GGA	AGA	G	R	SETX	SETX_p.G1252R	1	1	MEWO	chr9:132327844_C/T	NA	NA	Q7Z333-1
chr9	132328022	132328022	-	MEWO_Common_EXOME	A	C	1342.6	PASS	G	3576	3576	1	1192	95629	ENSG00000107290.13	nonsynonymous	GAT	GAG	D	E	SETX	SETX_p.D1192E	1	1	MEWO	chr9:132328022_A/C	NA	NA	Q7Z333-1
chr9	132328143	132328143	-	MEWO_Common_EXOME	A	C	1786.6	PASS	G	3455	3455	1	1152	95629	ENSG00000107290.13	nonsynonymous	TTT	TGT	F	C	SETX	SETX_p.F1152C	1	1	MEWO	chr9:132328143_A/C	NA	NA	Q7Z333-1
chr9	132329619	132329619	-	MEWO_Common_EXOME	G	C	1047.6	PASS	G	1979	1979	1	660	95629	ENSG00000107290.13	nonsynonymous	GCA	GGA	A	G	SETX	SETX_p.A660G	1	1	MEWO	chr9:132329619_G/C	NA	NA	Q7Z333-1
chr9	132401743	132401743	-	MEWO_Common_EXOME	C	A	2265.6	PASS	T	1079	1079	1	360	95633	ENSG00000125482.12	nonsynonymous	GGA	GTA	G	V	TTF1	TTF1_p.G360V	1	1	MEWO	chr9:132401743_C/A	NA	NA	Q15361
chr9	132537698	132537698	+	MEWO_Common_EXOME	A	C	1054.6	PASS	C	730	730	1	244	92290	ENSG00000188523.8	nonsynonymous	AAG	CAG	K	Q	CFAP77	CFAP77_p.K244Q	1	1	MEWO	chr9:132537698_A/C	NA	NA	Q6ZQR2-1
chr9	132595027	132595027	-	MEWO_Common_EXOME	T	C	3823.03	PASS	G	2395	2395	1	799	95636	ENSG00000125485.17	nonsynonymous	ATC	GTC	I	V	DDX31	DDX31_p.I799V	1	1	MEWO	chr9:132595027_T/C	NA	NA	Q9H8H2-1
chr9	132595027	132595027	-	MEWO_Common_EXOME	T	C	3823.03	PASS	G	2395	2395	1	799	95637	ENSG00000125485.17	nonsynonymous	ATC	GTC	I	V	DDX31	DDX31_p.I799V	1	1	MEWO	chr9:132595027_T/C	NA	NA	Q9H8H2-1
chr9	132662629	132662629	-	MEWO_Common_EXOME	C	T	1591.6	PASS	A	457	457	1	153	95636	ENSG00000125485.17	nonsynonymous	GAA	AAA	E	K	DDX31	DDX31_p.E153K	1	1	MEWO	chr9:132662629_C/T	NA	NA	Q9H8H2-1
chr9	132662629	132662629	-	MEWO_Common_EXOME	C	T	1591.6	PASS	A	457	457	1	153	95637	ENSG00000125485.17	nonsynonymous	GAA	AAA	E	K	DDX31	DDX31_p.E153K	1	1	MEWO	chr9:132662629_C/T	NA	NA	Q9H8H2-1
chr9	133153918	133153918	-	MEWO_Common_EXOME	G	A	1698.6	PASS	T	703	703	1	235	95711	ENSG00000148288.12	nonsynonymous	CCC	TCC	P	S	GBGT1	GBGT1_p.P235S	1	1	MEWO	chr9:133153918_G/A	NA	NA	Q8N5D6-1
chr9	133361131	133361131	+	MEWO_Common_EXOME	C	T	1710.6	PASS	T	763	763	1	255	92343	ENSG00000148291.9	nonsynonymous	CCA	TCA	P	S	SURF2	SURF2_p.P255S	1	1	MEWO	chr9:133361131_C/T	NA	NA	Q15527
chr9	133690507	133690507	-	MEWO_Common_EXOME	T	C	4290.03	PASS	G	1942	1942	1	648	95777	ENSG00000123453.17	nonsynonymous	ATG	GTG	M	V	SARDH	SARDH_p.M648V	1	1	MEWO	chr9:133690507_T/C	NA	NA	Q9UL12-1
chr9	133690507	133690507	-	MEWO_Common_EXOME	T	C	4290.03	PASS	G	1942	1942	1	648	95780	ENSG00000123453.17	nonsynonymous	ATG	GTG	M	V	SARDH	SARDH_p.M648V	1	1	MEWO	chr9:133690507_T/C	NA	NA	Q9UL12-1
chr9	133694338	133694338	-	MEWO_Common_EXOME	C	T	4755.03	PASS	A	1841	1841	1	614	95777	ENSG00000123453.17	nonsynonymous	CGT	CAT	R	H	SARDH	SARDH_p.R614H	1	1	MEWO	chr9:133694338_C/T	NA	NA	Q9UL12-1
chr9	133694338	133694338	-	MEWO_Common_EXOME	C	T	4755.03	PASS	A	1841	1841	1	614	95780	ENSG00000123453.17	nonsynonymous	CGT	CAT	R	H	SARDH	SARDH_p.R614H	1	1	MEWO	chr9:133694338_C/T	NA	NA	Q9UL12-1
chr9	133778872	133778872	-	MEWO_Common_EXOME	T	C	1172.6	PASS	G	1780	1780	1	594	95786	ENSG00000160293.16	nonsynonymous	ATG	GTG	M	V	VAV2	VAV2_p.M594V	1	1	MEWO	chr9:133778872_T/C	NA	NA	P52735-1
chr9	134753880	134753880	+	MEWO_Common_EXOME	G	A	489.6	PASS	A	1750	1750	1	584	92393	ENSG00000130635.15	nonsynonymous	GAG	AAG	E	K	COL5A1	COL5A1_p.E584K	1	1	MEWO	chr9:134753880_G/A	NA	NA	P20908
chr9	134796407	134796407	+	MEWO_Common_EXOME	C	T	1726.6	PASS	T	2833	2833	1	945	92393	ENSG00000130635.15	nonsynonymous	CCT	TCT	P	S	COL5A1	COL5A1_p.P945S	1	1	MEWO	chr9:134796407_C/T	NA	NA	P20908
chr9	135484803	135484803	+	MEWO_Common_EXOME	T	C	716.6	PASS	C	293	293	1	98	92421	ENSG00000196422.10	nonsynonymous	GTC	GCC	V	A	PPP1R26	PPP1R26_p.V98A	1	1	MEWO	chr9:135484803_T/C	NA	NA	Q5T8A7
chr9	135484803	135484803	+	MEWO_Common_EXOME	T	C	716.6	PASS	C	293	293	1	98	92422	ENSG00000196422.10	nonsynonymous	GTC	GCC	V	A	PPP1R26	PPP1R26_p.V98A	1	1	MEWO	chr9:135484803_T/C	NA	NA	Q5T8A7
chr9	135484803	135484803	+	MEWO_Common_EXOME	T	C	716.6	PASS	C	293	293	1	98	92423	ENSG00000196422.10	nonsynonymous	GTC	GCC	V	A	PPP1R26	PPP1R26_p.V98A	1	1	MEWO	chr9:135484803_T/C	NA	NA	Q5T8A7
chr9	135484803	135484803	+	MEWO_Common_EXOME	T	C	716.6	PASS	C	293	293	1	98	92425	ENSG00000196422.10	nonsynonymous	GTC	GCC	V	A	PPP1R26	PPP1R26_p.V98A	1	1	MEWO	chr9:135484803_T/C	NA	NA	Q5T8A7
chr9	135484803	135484803	+	MEWO_Common_EXOME	T	C	716.6	PASS	C	293	293	1	98	92426	ENSG00000196422.10	nonsynonymous	GTC	GCC	V	A	PPP1R26	PPP1R26_p.V98A	1	1	MEWO	chr9:135484803_T/C	NA	NA	Q5T8A7
chr9	135485126	135485126	+	MEWO_Common_EXOME	A	G	2806.6	PASS	G	616	616	1	206	92421	ENSG00000196422.10	nonsynonymous	AAG	GAG	K	E	PPP1R26	PPP1R26_p.K206E	1	1	MEWO	chr9:135485126_A/G	NA	NA	Q5T8A7
chr9	135485126	135485126	+	MEWO_Common_EXOME	A	G	2806.6	PASS	G	616	616	1	206	92422	ENSG00000196422.10	nonsynonymous	AAG	GAG	K	E	PPP1R26	PPP1R26_p.K206E	1	1	MEWO	chr9:135485126_A/G	NA	NA	Q5T8A7
chr9	135485126	135485126	+	MEWO_Common_EXOME	A	G	2806.6	PASS	G	616	616	1	206	92423	ENSG00000196422.10	nonsynonymous	AAG	GAG	K	E	PPP1R26	PPP1R26_p.K206E	1	1	MEWO	chr9:135485126_A/G	NA	NA	Q5T8A7
chr9	135485126	135485126	+	MEWO_Common_EXOME	A	G	2806.6	PASS	G	616	616	1	206	92425	ENSG00000196422.10	nonsynonymous	AAG	GAG	K	E	PPP1R26	PPP1R26_p.K206E	1	1	MEWO	chr9:135485126_A/G	NA	NA	Q5T8A7
chr9	135485126	135485126	+	MEWO_Common_EXOME	A	G	2806.6	PASS	G	616	616	1	206	92426	ENSG00000196422.10	nonsynonymous	AAG	GAG	K	E	PPP1R26	PPP1R26_p.K206E	1	1	MEWO	chr9:135485126_A/G	NA	NA	Q5T8A7
chr9	135485811	135485811	+	MEWO_Common_EXOME	T	C	1252.6	PASS	C	1301	1301	1	434	92421	ENSG00000196422.10	nonsynonymous	ATG	ACG	M	T	PPP1R26	PPP1R26_p.M434T	1	1	MEWO	chr9:135485811_T/C	NA	NA	Q5T8A7
chr9	135485811	135485811	+	MEWO_Common_EXOME	T	C	1252.6	PASS	C	1301	1301	1	434	92422	ENSG00000196422.10	nonsynonymous	ATG	ACG	M	T	PPP1R26	PPP1R26_p.M434T	1	1	MEWO	chr9:135485811_T/C	NA	NA	Q5T8A7
chr9	135485811	135485811	+	MEWO_Common_EXOME	T	C	1252.6	PASS	C	1301	1301	1	434	92423	ENSG00000196422.10	nonsynonymous	ATG	ACG	M	T	PPP1R26	PPP1R26_p.M434T	1	1	MEWO	chr9:135485811_T/C	NA	NA	Q5T8A7
chr9	135485811	135485811	+	MEWO_Common_EXOME	T	C	1252.6	PASS	C	1301	1301	1	434	92425	ENSG00000196422.10	nonsynonymous	ATG	ACG	M	T	PPP1R26	PPP1R26_p.M434T	1	1	MEWO	chr9:135485811_T/C	NA	NA	Q5T8A7
chr9	135485811	135485811	+	MEWO_Common_EXOME	T	C	1252.6	PASS	C	1301	1301	1	434	92426	ENSG00000196422.10	nonsynonymous	ATG	ACG	M	T	PPP1R26	PPP1R26_p.M434T	1	1	MEWO	chr9:135485811_T/C	NA	NA	Q5T8A7
chr9	135487010	135487010	+	MEWO_Common_EXOME	A	G	4634.03	PASS	G	2500	2500	1	834	92421	ENSG00000196422.10	nonsynonymous	AAC	GAC	N	D	PPP1R26	PPP1R26_p.N834D	1	1	MEWO	chr9:135487010_A/G	NA	NA	Q5T8A7
chr9	135487010	135487010	+	MEWO_Common_EXOME	A	G	4634.03	PASS	G	2500	2500	1	834	92422	ENSG00000196422.10	nonsynonymous	AAC	GAC	N	D	PPP1R26	PPP1R26_p.N834D	1	1	MEWO	chr9:135487010_A/G	NA	NA	Q5T8A7
chr9	135487010	135487010	+	MEWO_Common_EXOME	A	G	4634.03	PASS	G	2500	2500	1	834	92423	ENSG00000196422.10	nonsynonymous	AAC	GAC	N	D	PPP1R26	PPP1R26_p.N834D	1	1	MEWO	chr9:135487010_A/G	NA	NA	Q5T8A7
chr9	135487010	135487010	+	MEWO_Common_EXOME	A	G	4634.03	PASS	G	2500	2500	1	834	92425	ENSG00000196422.10	nonsynonymous	AAC	GAC	N	D	PPP1R26	PPP1R26_p.N834D	1	1	MEWO	chr9:135487010_A/G	NA	NA	Q5T8A7
chr9	135487010	135487010	+	MEWO_Common_EXOME	A	G	4634.03	PASS	G	2500	2500	1	834	92426	ENSG00000196422.10	nonsynonymous	AAC	GAC	N	D	PPP1R26	PPP1R26_p.N834D	1	1	MEWO	chr9:135487010_A/G	NA	NA	Q5T8A7
chr9	135548795	135548795	+	MEWO_Common_EXOME	T	C	3001.03	PASS	C	476	476	1	159	92442	ENSG00000122136.13	nonsynonymous	ATG	ACG	M	T	OBP2A	OBP2A_p.M159T	1	1	MEWO	chr9:135548795_T/C	NA	NA	Q9NY56-1
chr9	135548795	135548795	+	MEWO_Common_EXOME	T	C	3001.03	PASS	C	476	476	1	159	92443	ENSG00000122136.13	nonsynonymous	ATG	ACG	M	T	OBP2A	OBP2A_p.M159T	1	1	MEWO	chr9:135548795_T/C	NA	NA	Q9NY56-1
chr9	135695120	135695120	-	MEWO_Common_EXOME	G	A	463.6	PASS	T	805	805	1	269	95824	ENSG00000165643.10	nonsynonymous	CCC	TCC	P	S	SOHLH1	SOHLH1_p.P269S	1	1	MEWO	chr9:135695120_G/A	NA	NA	Q5JUK2-1
chr9	135699082	135699082	-	MEWO_Common_EXOME	C	T	2925.6	PASS	A	110	110	1	37	95824	ENSG00000165643.10	nonsynonymous	CGG	CAG	R	Q	SOHLH1	SOHLH1_p.R37Q	1	1	MEWO	chr9:135699082_C/T	NA	NA	Q5JUK2-1
chr9	135955376	135955376	-	MEWO_Common_EXOME	G	A	572.6	PASS	T	178	178	1	60	95836	ENSG00000130560.8	nonsynonymous	CAT	TAT	H	Y	UBAC1	UBAC1_p.H60Y	1	1	MEWO	chr9:135955376_G/A	NA	NA	Q9BSL1
chr9	136340958	136340958	+	MEWO_Common_EXOME	C	T	602.6	PASS	T	1172	1172	1	391	92496	ENSG00000160360.12	nonsynonymous	TCA	TTA	S	L	GPSM1	GPSM1_p.S391L	1	1	MEWO	chr9:136340958_C/T	NA	NA	Q86YR5-1
chr9	136369869	136369869	-	MEWO_Common_EXOME	C	T	935.6	PASS	A	958	958	1	320	95869	ENSG00000187796.14	nonsynonymous	GAG	AAG	E	K	CARD9	CARD9_p.E320K	1	1	MEWO	chr9:136369869_C/T	NA	NA	Q9H257-1
chr9	136372044	136372044	-	MEWO_Common_EXOME	C	T	631.6	PASS	A	35	35	1	12	95869	ENSG00000187796.14	nonsynonymous	AGC	AAC	S	N	CARD9	CARD9_p.S12N	1	1	MEWO	chr9:136372044_C/T	NA	NA	Q9H257-1
chr9	136380842	136380842	-	MEWO_Common_EXOME	G	C	2847.6	PASS	G	2397	2397	1	799	95875	ENSG00000165684.4	nonsynonymous	CAC	CAG	H	Q	SNAPC4	SNAPC4_p.H799Q	1	1	MEWO	chr9:136380842_G/C	NA	NA	Q5SXM2
chr9	136670216	136670216	+	MEWO_Common_EXOME	G	A	1380.6	PASS	A	457	457	1	153	92518	ENSG00000172889.15	nonsynonymous	GTC	ATC	V	I	EGFL7	EGFL7_p.V153I	1	1	MEWO	chr9:136670216_G/A	NA	NA	Q9UHF1
chr9	136670216	136670216	+	MEWO_Common_EXOME	G	A	1380.6	PASS	A	457	457	1	153	92519	ENSG00000172889.15	nonsynonymous	GTC	ATC	V	I	EGFL7	EGFL7_p.V153I	1	1	MEWO	chr9:136670216_G/A	NA	NA	Q9UHF1
chr9	136670216	136670216	+	MEWO_Common_EXOME	G	A	1380.6	PASS	A	457	457	1	153	92520	ENSG00000172889.15	nonsynonymous	GTC	ATC	V	I	EGFL7	EGFL7_p.V153I	1	1	MEWO	chr9:136670216_G/A	NA	NA	Q9UHF1
chr9	136670216	136670216	+	MEWO_Common_EXOME	G	A	1380.6	PASS	A	457	457	1	153	92524	ENSG00000172889.15	nonsynonymous	GTC	ATC	V	I	EGFL7	EGFL7_p.V153I	1	1	MEWO	chr9:136670216_G/A	NA	NA	Q9UHF1
chr9	136722290	136722290	+	MEWO_Common_EXOME	A	G	5761.03	PASS	G	472	472	1	158	92526	ENSG00000165716.10	nonsynonymous	AGC	GGC	S	G	FAM69B	FAM69B_p.S158G	1	1	MEWO	chr9:136722290_A/G	NA	NA	Q5VUD6-1
chr9	136762218	136762218	-	MEWO_Common_EXOME	T	C	1462.6	PASS	G	490	490	1	164	95947	ENSG00000177984.6	nonsynonymous	AAG	GAG	K	E	LCN15	LCN15_p.K164E	1	1	MEWO	chr9:136762218_T/C	NA	NA	Q6UWW0
chr9	136762254	136762254	-	MEWO_Common_EXOME	A	C	1419.6	PASS	G	454	454	1	152	95947	ENSG00000177984.6	nonsynonymous	TCC	GCC	S	A	LCN15	LCN15_p.S152A	1	1	MEWO	chr9:136762254_A/C	NA	NA	Q6UWW0
chr9	136806153	136806153	+	MEWO_Common_EXOME	T	C	2821.03	PASS	C	1024	1024	1	342	92538	ENSG00000213213.13	nonsynonymous	TGG	CGG	W	R	CCDC183	CCDC183_p.W342R	1	1	MEWO	chr9:136806153_T/C	NA	NA	Q5T5S1-1
chr9	136806656	136806656	+	MEWO_Common_EXOME	A	C	3772.03	PASS	C	1262	1262	1	421	92538	ENSG00000213213.13	nonsynonymous	AAC	ACC	N	T	CCDC183	CCDC183_p.N421T	1	1	MEWO	chr9:136806656_A/C	NA	NA	Q5T5S1-1
chr9	136837879	136837879	+	MEWO_Common_EXOME	G	C	6453.03	PASS	C	1144	1144	1	382	92549	ENSG00000196642.18	nonsynonymous	GAG	CAG	E	Q	RABL6	RABL6_p.E382Q	1	1	MEWO	chr9:136837879_G/C	NA	NA	Q3YEC7-1
chr9	136946091	136946091	+	MEWO_Common_EXOME	A	G	4773.03	PASS	G	353	353	1	118	92582	ENSG00000176919.11	nonsynonymous	GAC	GGC	D	G	C8G	C8G_p.D118G	1	1	MEWO	chr9:136946091_A/G	NA	NA	P07360
chr9	136952941	136952941	+	MEWO_Common_EXOME	C	T	2396.6	PASS	T	164	164	1	55	92587	ENSG00000184925.11	nonsynonymous	CCG	CTG	P	L	LCN12	LCN12_p.P55L	1	1	MEWO	chr9:136952941_C/T	NA	NA	Q6JVE5
chr9	136955391	136955391	+	MEWO_Common_EXOME	G	A	975.6	PASS	A	571	571	1	191	92587	ENSG00000184925.11	nonsynonymous	GTC	ATC	V	I	LCN12	LCN12_p.V191I	1	1	MEWO	chr9:136955391_G/A	NA	NA	Q6JVE5
chr9	136984718	136984718	+	MEWO_Common_EXOME	G	A	3150.6	PASS	A	202	202	1	68	92613	ENSG00000214402.6	nonsynonymous	GCC	ACC	A	T	LCNL1	LCNL1_p.A68T	1	1	MEWO	chr9:136984718_G/A	NA	NA	Q6ZST4
chr9	137069995	137069995	-	MEWO_Common_EXOME	G	C	115.6	PASS	G	466	466	1	156	96003	ENSG00000186193.8	nonsynonymous	CGC	GGC	R	G	SAPCD2	SAPCD2_p.R156G	1	1	MEWO	chr9:137069995_G/C	NA	NA	Q86UD0
chr9	137069998	137069998	-	MEWO_Common_EXOME	C	T	115.6	PASS	A	463	463	1	155	96003	ENSG00000186193.8	nonsynonymous	GCC	ACC	A	T	SAPCD2	SAPCD2_p.A155T	1	1	MEWO	chr9:137069998_C/T	NA	NA	Q86UD0
chr9	137079368	137079368	+	MEWO_Common_EXOME	C	T	1300.6	PASS	T	956	956	1	319	92629	ENSG00000197355.10	nonsynonymous	GCC	GTC	A	V	UAP1L1	UAP1L1_p.A319V	1	1	MEWO	chr9:137079368_C/T	NA	NA	Q3KQV9-1
chr9	137087175	137087175	+	MEWO_Common_EXOME	A	G	532.02	PASS	G	176	176	1	59	92633	ENSG00000177239.14	nonsynonymous	AAC	AGC	N	S	MAN1B1	MAN1B1_p.N59S	1	1	MEWO	chr9:137087175_A/G	NA	NA	Q9UKM7
chr9	137114298	137114298	-	MEWO_Common_EXOME	G	C	136.6	PASS	G	266	266	1	89	96005	ENSG00000176978.13	nonsynonymous	GCC	GGC	A	G	DPP7	DPP7_p.A89G	1	1	MEWO	chr9:137114298_G/C	NA	NA	Q9UHL4
chr9	137214061	137214061	+	MEWO_Common_EXOME	G	A	1139.6	PASS	A	505	505	1	169	92672	ENSG00000188566.13	nonsynonymous	GGA	AGA	G	R	NDOR1	NDOR1_p.G169R	1	1	MEWO	chr9:137214061_G/A	NA	NA	Q9UHB4-1
chr9	137216294	137216294	+	MEWO_Common_EXOME	G	T	1770.6	PASS	T	1672	1672	1	558	92672	ENSG00000188566.13	nonsynonymous	GAC	TAC	D	Y	NDOR1	NDOR1_p.D558Y	1	1	MEWO	chr9:137216294_G/T	NA	NA	Q9UHB4-1
chr9	137236154	137236154	+	MEWO_Common_EXOME	A	T	6373.03	PASS	T	1538	1538	1	513	92676	ENSG00000198569.9	nonsynonymous	GAG	GTG	E	V	SLC34A3	SLC34A3_p.E513V	1	1	MEWO	chr9:137236154_A/T	NA	NA	Q8N130
chr9	137236154	137236154	+	MEWO_Common_EXOME	A	T	6373.03	PASS	T	1538	1538	1	513	92677	ENSG00000198569.9	nonsynonymous	GAG	GTG	E	V	SLC34A3	SLC34A3_p.E513V	1	1	MEWO	chr9:137236154_A/T	NA	NA	Q8N130
chr9	137349392	137349392	-	MEWO_Common_EXOME	C	T	1691.03	PASS	A	1634	1634	1	545	96047	ENSG00000187609.15	nonsynonymous	TGC	TAC	C	Y	EXD3	EXD3_p.C545Y	1	1	MEWO	chr9:137349392_C/T	NA	NA	Q8N9H8-1
chr9	137352691	137352691	-	MEWO_Common_EXOME	T	G	853.03	PASS	C	966	966	1	322	96047	ENSG00000187609.15	nonsynonymous	GAA	GAC	E	D	EXD3	EXD3_p.E322D	1	1	MEWO	chr9:137352691_T/G	NA	NA	Q8N9H8-1
chr9	137356366	137356366	-	MEWO_Common_EXOME	C	T	4765.03	PASS	A	659	659	1	220	96047	ENSG00000187609.15	nonsynonymous	CGG	CAG	R	Q	EXD3	EXD3_p.R220Q	1	1	MEWO	chr9:137356366_C/T	NA	NA	Q8N9H8-1
chr9	137367974	137367974	-	MEWO_Common_EXOME	C	T	6499.03	PASS	A	478	478	1	160	96047	ENSG00000187609.15	nonsynonymous	GCG	ACG	A	T	EXD3	EXD3_p.A160T	1	1	MEWO	chr9:137367974_C/T	NA	NA	Q8N9H8-1
chr9	137383374	137383374	-	MEWO_Common_EXOME	C	T	452.6	PASS	A	59	59	1	20	96047	ENSG00000187609.15	nonsynonymous	CGG	CAG	R	Q	EXD3	EXD3_p.R20Q	1	1	MEWO	chr9:137383374_C/T	NA	NA	Q8N9H8-1
chr9	137438026	137438026	-	MEWO_Common_EXOME	A	G	3043.03	PASS	C	185	185	1	62	96059	ENSG00000188833.9	nonsynonymous	CTG	CCG	L	P	ENTPD8	ENTPD8_p.L62P	1	1	MEWO	chr9:137438026_A/G	NA	NA	Q5MY95-1
chr9	137438026	137438026	-	MEWO_Common_EXOME	A	G	3043.03	PASS	C	185	185	1	62	96061	ENSG00000188833.9	nonsynonymous	CTG	CCG	L	P	ENTPD8	ENTPD8_p.L62P	1	1	MEWO	chr9:137438026_A/G	NA	NA	Q5MY95-1
chr9	137463520	137463520	-	MEWO_Common_EXOME	A	G	2712.03	PASS	C	3163	3163	1	1055	96076	ENSG00000130653.15	nonsynonymous	TGG	CGG	W	R	PNPLA7	PNPLA7_p.W1055R	1	1	MEWO	chr9:137463520_A/G	NA	NA	Q6ZV29-1
chr9	137614623	137614623	+	MEWO_Common_EXOME	A	C	1192.6	PASS	C	860	860	1	287	92694	ENSG00000197070.13	nonsynonymous	AAC	ACC	N	T	ARRDC1	ARRDC1_p.N287T	1	1	MEWO	chr9:137614623_A/C	NA	NA	Q8N5I2
chr9	137614850	137614850	+	MEWO_Common_EXOME	G	T	1423.6	PASS	T	1087	1087	1	363	92694	ENSG00000197070.13	nonsynonymous	GGC	TGC	G	C	ARRDC1	ARRDC1_p.G363C	1	1	MEWO	chr9:137614850_G/T	NA	NA	Q8N5I2
chr10	1185028	1185028	-	MEWO_Common_EXOME	C	T	2588.6	PASS	A	1876	1876	1	626	99584	ENSG00000185736.15	nonsynonymous	GCC	ACC	A	T	ADARB2	ADARB2_p.A626T	1	1	MEWO	chr10:1185028_C/T	NA	NA	Q9NS39-1
chr10	3138035	3138035	-	MEWO_Common_EXOME	T	C	1974.03	PASS	G	3110	3110	1	1037	99606	ENSG00000107959.15	nonsynonymous	CAA	CGA	Q	R	PITRM1	PITRM1_p.Q1037R	1	1	MEWO	chr10:3138035_T/C	NA	NA	Q5JRX3-1
chr10	3149631	3149631	-	MEWO_Common_EXOME	C	T	2102.6	PASS	A	1861	1861	1	621	99606	ENSG00000107959.15	nonsynonymous	GTC	ATC	V	I	PITRM1	PITRM1_p.V621I	1	1	MEWO	chr10:3149631_C/T	NA	NA	Q5JRX3-1
chr10	3158100	3158100	-	MEWO_Common_EXOME	G	A	3605.03	PASS	T	1190	1190	1	397	99606	ENSG00000107959.15	nonsynonymous	GCG	GTG	A	V	PITRM1	PITRM1_p.A397V	1	1	MEWO	chr10:3158100_G/A	NA	NA	Q5JRX3-1
chr10	3159873	3159873	-	MEWO_Common_EXOME	T	C	1580.03	PASS	G	982	982	1	328	99606	ENSG00000107959.15	nonsynonymous	ATC	GTC	I	V	PITRM1	PITRM1_p.I328V	1	1	MEWO	chr10:3159873_T/C	NA	NA	Q5JRX3-1
chr10	3165440	3165440	-	MEWO_Common_EXOME	A	G	2261.6	PASS	C	506	506	1	169	99606	ENSG00000107959.15	nonsynonymous	TTC	TCC	F	S	PITRM1	PITRM1_p.F169S	1	1	MEWO	chr10:3165440_A/G	NA	NA	Q5JRX3-1
chr10	5094459	5094459	+	MEWO_Common_EXOME	C	G	874.6	PASS	G	15	15	1	5	96219	ENSG00000196139.13	nonsynonymous	CAC	CAG	H	Q	AKR1C3	AKR1C3_p.H5Q	1	1	MEWO	chr10:5094459_C/G	NA	NA	P42330-1
chr10	5373991	5373991	+	MEWO_Common_EXOME	A	G	1110.6	PASS	G	271	271	1	91	96230	ENSG00000178473.6	nonsynonymous	AGA	GGA	R	G	UCN3	UCN3_p.R91G	1	1	MEWO	chr10:5373991_A/G	NA	NA	Q969E3
chr10	5499218	5499218	-	MEWO_Common_EXOME	T	C	1815.03	PASS	G	221	221	1	74	99655	ENSG00000178372.7	nonsynonymous	AAG	AGG	K	R	CALML5	CALML5_p.K74R	1	1	MEWO	chr10:5499218_T/C	NA	NA	Q9NZT1
chr10	5499267	5499267	-	MEWO_Common_EXOME	T	C	1794.03	PASS	G	172	172	1	58	99655	ENSG00000178372.7	nonsynonymous	AGC	GGC	S	G	CALML5	CALML5_p.S58G	1	1	MEWO	chr10:5499267_T/C	NA	NA	Q9NZT1
chr10	5739665	5739665	+	MEWO_Common_EXOME	T	G	1089.6	PASS	G	1495	1495	1	499	96240	ENSG00000108021.20	nonsynonymous	TGT	GGT	C	G	FAM208B	FAM208B_p.C499G	1	1	MEWO	chr10:5739665_T/G	NA	NA	Q5VWN6-1
chr10	5742188	5742188	+	MEWO_Common_EXOME	A	G	1989.6	PASS	G	2419	2419	1	807	96240	ENSG00000108021.20	nonsynonymous	ATC	GTC	I	V	FAM208B	FAM208B_p.I807V	1	1	MEWO	chr10:5742188_A/G	NA	NA	Q5VWN6-1
chr10	5746645	5746645	+	MEWO_Common_EXOME	G	C	2001.6	PASS	C	3224	3224	1	1075	96240	ENSG00000108021.20	nonsynonymous	CGT	CCT	R	P	FAM208B	FAM208B_p.R1075P	1	1	MEWO	chr10:5746645_G/C	NA	NA	Q5VWN6-1
chr10	5748457	5748457	+	MEWO_Common_EXOME	T	C	3126.03	PASS	C	5036	5036	1	1679	96240	ENSG00000108021.20	nonsynonymous	GTG	GCG	V	A	FAM208B	FAM208B_p.V1679A	1	1	MEWO	chr10:5748457_T/C	NA	NA	Q5VWN6-1
chr10	5749615	5749615	+	MEWO_Common_EXOME	G	T	1218.6	PASS	T	6194	6194	1	2065	96240	ENSG00000108021.20	nonsynonymous	AGC	ATC	S	I	FAM208B	FAM208B_p.S2065I	1	1	MEWO	chr10:5749615_G/T	NA	NA	Q5VWN6-1
chr10	5757650	5757650	+	MEWO_Common_EXOME	A	G	1293.6	PASS	G	6863	6863	1	2288	96240	ENSG00000108021.20	nonsynonymous	AAG	AGG	K	R	FAM208B	FAM208B_p.K2288R	1	1	MEWO	chr10:5757650_A/G	NA	NA	Q5VWN6-1
chr10	5762568	5762568	+	MEWO_Common_EXOME	G	A	1079.6	PASS	A	7211	7211	1	2404	96240	ENSG00000108021.20	nonsynonymous	AGT	AAT	S	N	FAM208B	FAM208B_p.S2404N	1	1	MEWO	chr10:5762568_G/A	NA	NA	Q5VWN6-1
chr10	5960405	5960405	-	MEWO_Common_EXOME	T	G	3119.03	PASS	C	545	545	1	182	99690	ENSG00000134470.20	nonsynonymous	AAC	ACC	N	T	IL15RA	IL15RA_p.N182T	1	1	MEWO	chr10:5960405_T/G	NA	NA	Q13261-1
chr10	7721698	7721698	+	MEWO_Common_EXOME	A	G	2949.03	PASS	G	788	788	1	263	96334	ENSG00000151655.18	nonsynonymous	AAC	AGC	N	S	ITIH2	ITIH2_p.N263S	1	1	MEWO	chr10:7721698_A/G	NA	NA	P19823
chr10	7964556	7964556	+	MEWO_Common_EXOME	G	C	931.6	PASS	C	1046	1046	1	349	96350	ENSG00000165632.7	nonsynonymous	AGT	ACT	S	T	TAF3	TAF3_p.S349T	1	1	MEWO	chr10:7964556_G/C	NA	NA	Q5VWG9
chr10	7964835	7964835	+	MEWO_Common_EXOME	A	G	1292.6	PASS	G	1325	1325	1	442	96350	ENSG00000165632.7	nonsynonymous	AAT	AGT	N	S	TAF3	TAF3_p.N442S	1	1	MEWO	chr10:7964835_A/G	NA	NA	Q5VWG9
chr10	7965596	7965596	+	MEWO_Common_EXOME	G	C	1466.6	PASS	C	2086	2086	1	696	96350	ENSG00000165632.7	nonsynonymous	GTG	CTG	V	L	TAF3	TAF3_p.V696L	1	1	MEWO	chr10:7965596_G/C	NA	NA	Q5VWG9
chr10	7965597	7965597	+	MEWO_Common_EXOME	T	C	1411.6	PASS	C	2087	2087	1	696	96350	ENSG00000165632.7	nonsynonymous	GTG	GCG	V	A	TAF3	TAF3_p.V696A	1	1	MEWO	chr10:7965597_T/C	NA	NA	Q5VWG9
chr10	11747383	11747383	+	MEWO_Common_EXOME	G	A	2511.03	PASS	A	205	205	1	69	96392	ENSG00000134463.14	nonsynonymous	GCG	ACG	A	T	ECHDC3	ECHDC3_p.A69T	1	1	MEWO	chr10:11747383_G/A	NA	NA	Q96DC8-1
chr10	11755468	11755468	+	MEWO_Common_EXOME	G	A	7172.03	PASS	A	451	451	1	151	96392	ENSG00000134463.14	nonsynonymous	GCG	ACG	A	T	ECHDC3	ECHDC3_p.A151T	1	1	MEWO	chr10:11755468_G/A	NA	NA	Q96DC8-1
chr10	11869705	11869705	+	MEWO_Common_EXOME	G	A	1135.6	PASS	A	607	607	1	203	96399	ENSG00000148426.12	nonsynonymous	GAG	AAG	E	K	PROSER2	PROSER2_p.E203K	1	1	MEWO	chr10:11869705_G/A	NA	NA	Q86WR7-1
chr10	11869765	11869765	+	MEWO_Common_EXOME	G	A	895.6	PASS	A	667	667	1	223	96399	ENSG00000148426.12	nonsynonymous	GGG	AGG	G	R	PROSER2	PROSER2_p.G223R	1	1	MEWO	chr10:11869765_G/A	NA	NA	Q86WR7-1
chr10	11870333	11870333	+	MEWO_Common_EXOME	C	T	232.6	PASS	T	1235	1235	1	412	96399	ENSG00000148426.12	nonsynonymous	GCG	GTG	A	V	PROSER2	PROSER2_p.A412V	1	1	MEWO	chr10:11870333_C/T	NA	NA	Q86WR7-1
chr10	12004547	12004547	-	MEWO_Common_EXOME	T	C	2617.03	PASS	G	1487	1487	1	496	99805	ENSG00000151461.19	nonsynonymous	AAC	AGC	N	S	UPF2	UPF2_p.N496S	1	1	MEWO	chr10:12004547_T/C	NA	NA	Q9HAU5-1
chr10	12004547	12004547	-	MEWO_Common_EXOME	T	C	2617.03	PASS	G	1487	1487	1	496	99806	ENSG00000151461.19	nonsynonymous	AAC	AGC	N	S	UPF2	UPF2_p.N496S	1	1	MEWO	chr10:12004547_T/C	NA	NA	Q9HAU5-1
chr10	12004547	12004547	-	MEWO_Common_EXOME	T	C	2617.03	PASS	G	1487	1487	1	496	99807	ENSG00000151461.19	nonsynonymous	AAC	AGC	N	S	UPF2	UPF2_p.N496S	1	1	MEWO	chr10:12004547_T/C	NA	NA	Q9HAU5-1
chr10	12069091	12069091	+	MEWO_Common_EXOME	T	C	778.03	PASS	C	58	58	1	20	96403	ENSG00000181192.11	nonsynonymous	TTC	CTC	F	L	DHTKD1	DHTKD1_p.F20L	1	1	MEWO	chr10:12069091_T/C	NA	NA	Q96HY7
chr10	12089082	12089082	+	MEWO_Common_EXOME	T	G	3754.03	PASS	G	814	814	1	272	96403	ENSG00000181192.11	nonsynonymous	TAC	GAC	Y	D	DHTKD1	DHTKD1_p.Y272D	1	1	MEWO	chr10:12089082_T/G	NA	NA	Q96HY7
chr10	12101106	12101106	+	MEWO_Common_EXOME	C	G	4641.03	PASS	G	1821	1821	1	607	96403	ENSG00000181192.11	nonsynonymous	ATC	ATG	I	M	DHTKD1	DHTKD1_p.I607M	1	1	MEWO	chr10:12101106_C/G	NA	NA	Q96HY7
chr10	13192356	13192356	+	MEWO_Common_EXOME	A	T	1476.6	PASS	T	1621	1621	1	541	96453	ENSG00000065328.16	nonsynonymous	ACA	TCA	T	S	MCM10	MCM10_p.T541S	1	1	MEWO	chr10:13192356_A/T	NA	NA	Q7L590-1
chr10	14820083	14820083	-	MEWO_Common_EXOME	C	G	653.6	PASS	C	461	461	1	154	99909	ENSG00000185267.9	nonsynonymous	TGG	TCG	W	S	CDNF	CDNF_p.W154S	1	1	MEWO	chr10:14820083_C/G	NA	NA	Q49AH0-1
chr10	14966494	14966494	+	MEWO_Common_EXOME	A	C	5190.03	PASS	C	26	26	1	9	96548	ENSG00000197889.9	nonsynonymous	AAA	ACA	K	T	MEIG1	MEIG1_p.K9T	1	1	MEWO	chr10:14966494_A/C	NA	NA	Q5JSS6
chr10	14966494	14966494	+	MEWO_Common_EXOME	A	C	5190.03	PASS	C	26	26	1	9	96551	ENSG00000197889.9	nonsynonymous	AAA	ACA	K	T	MEIG1	MEIG1_p.K9T	1	1	MEWO	chr10:14966494_A/C	NA	NA	Q5JSS6
chr10	15531051	15531051	-	MEWO_Common_EXOME	A	G	2821.03	PASS	C	2981	2981	1	994	99945	ENSG00000077943.7	nonsynonymous	GTA	GCA	V	A	ITGA8	ITGA8_p.V994A	1	1	MEWO	chr10:15531051_A/G	NA	NA	P53708
chr10	16901372	16901372	-	MEWO_Common_EXOME	G	C	3778.03	PASS	G	8150	8150	1	2717	99964	ENSG00000107611.14	nonsynonymous	TCG	TGG	S	W	CUBN	CUBN_p.S2717W	1	1	MEWO	chr10:16901372_G/C	NA	NA	O60494
chr10	16925402	16925402	-	MEWO_Common_EXOME	C	T	5696.03	PASS	A	6485	6485	1	2162	99964	ENSG00000107611.14	nonsynonymous	TGT	TAT	C	Y	CUBN	CUBN_p.C2162Y	1	1	MEWO	chr10:16925402_C/T	NA	NA	O60494
chr10	16937699	16937699	-	MEWO_Common_EXOME	G	A	2462.6	PASS	T	5819	5819	1	1940	99964	ENSG00000107611.14	nonsynonymous	TCT	TTT	S	F	CUBN	CUBN_p.S1940F	1	1	MEWO	chr10:16937699_G/A	NA	NA	O60494
chr10	16982504	16982504	-	MEWO_Common_EXOME	G	A	3619.03	PASS	T	4675	4675	1	1559	99964	ENSG00000107611.14	nonsynonymous	CCA	TCA	P	S	CUBN	CUBN_p.P1559S	1	1	MEWO	chr10:16982504_G/A	NA	NA	O60494
chr10	17105522	17105522	-	MEWO_Common_EXOME	G	T	2793.03	PASS	A	1165	1165	1	389	99964	ENSG00000107611.14	nonsynonymous	CCA	ACA	P	T	CUBN	CUBN_p.P389T	1	1	MEWO	chr10:17105522_G/T	NA	NA	O60494
chr10	17827578	17827578	+	MEWO_Common_EXOME	C	T	5171.6	PASS	T	500	500	1	167	96602	ENSG00000260314.2	nonsynonymous	ACC	ATC	T	I	MRC1	MRC1_p.T167I	1	1	MEWO	chr10:17827578_C/T	NA	NA	P22897-1
chr10	17953382	17953382	+	MEWO_Common_EXOME	A	G	643.6	PASS	G	106	106	1	36	96604	ENSG00000148482.11	nonsynonymous	AGC	GGC	S	G	SLC39A12	SLC39A12_p.S36G	1	1	MEWO	chr10:17953382_A/G	NA	NA	Q504Y0-1
chr10	17978060	17978060	+	MEWO_Common_EXOME	G	A	3530.03	PASS	A	910	910	1	304	96604	ENSG00000148482.11	nonsynonymous	GTT	ATT	V	I	SLC39A12	SLC39A12_p.V304I	1	1	MEWO	chr10:17978060_G/A	NA	NA	Q504Y0-1
chr10	17981412	17981412	+	MEWO_Common_EXOME	A	G	674.6	PASS	G	1025	1025	1	342	96604	ENSG00000148482.11	nonsynonymous	CAG	CGG	Q	R	SLC39A12	SLC39A12_p.Q342R	1	1	MEWO	chr10:17981412_A/G	NA	NA	Q504Y0-1
chr10	19209349	19209349	+	MEWO_Common_EXOME	G	A	2843.03	PASS	A	2660	2660	1	887	96633	ENSG00000204740.10	nonsynonymous	AGC	AAC	S	N	MALRD1	MALRD1_p.S887N	1	1	MEWO	chr10:19209349_G/A	NA	NA	Q5VYJ5
chr10	19331478	19331478	+	MEWO_Common_EXOME	A	C	1185.6	PASS	C	3797	3797	1	1266	96633	ENSG00000204740.10	nonsynonymous	GAT	GCT	D	A	MALRD1	MALRD1_p.D1266A	1	1	MEWO	chr10:19331478_A/C	NA	NA	Q5VYJ5
chr10	19331510	19331510	+	MEWO_Common_EXOME	A	G	1409.6	PASS	G	3829	3829	1	1277	96633	ENSG00000204740.10	nonsynonymous	ATT	GTT	I	V	MALRD1	MALRD1_p.I1277V	1	1	MEWO	chr10:19331510_A/G	NA	NA	Q5VYJ5
chr10	19347940	19347940	+	MEWO_Common_EXOME	G	T	950.6	PASS	T	4071	4071	1	1357	96633	ENSG00000204740.10	nonsynonymous	AAG	AAT	K	N	MALRD1	MALRD1_p.K1357N	1	1	MEWO	chr10:19347940_G/T	NA	NA	Q5VYJ5
chr10	19389520	19389520	+	MEWO_Common_EXOME	A	G	1016.6	PASS	G	4756	4756	1	1586	96633	ENSG00000204740.10	nonsynonymous	ATG	GTG	M	V	MALRD1	MALRD1_p.M1586V	1	1	MEWO	chr10:19389520_A/G	NA	NA	Q5VYJ5
chr10	19389568	19389568	+	MEWO_Common_EXOME	G	A	2078.03	PASS	A	4804	4804	1	1602	96633	ENSG00000204740.10	nonsynonymous	GTA	ATA	V	I	MALRD1	MALRD1_p.V1602I	1	1	MEWO	chr10:19389568_G/A	NA	NA	Q5VYJ5
chr10	19491534	19491534	+	MEWO_Common_EXOME	C	A	524.6	PASS	A	5047	5047	1	1683	96633	ENSG00000204740.10	nonsynonymous	CTT	ATT	L	I	MALRD1	MALRD1_p.L1683I	1	1	MEWO	chr10:19491534_C/A	NA	NA	Q5VYJ5
chr10	19498489	19498489	+	MEWO_Common_EXOME	T	G	1587.6	PASS	G	5163	5163	1	1721	96633	ENSG00000204740.10	nonsynonymous	CAT	CAG	H	Q	MALRD1	MALRD1_p.H1721Q	1	1	MEWO	chr10:19498489_T/G	NA	NA	Q5VYJ5
chr10	19531293	19531293	+	MEWO_Common_EXOME	T	C	2503.6	PASS	C	5420	5420	1	1807	96633	ENSG00000204740.10	nonsynonymous	ATG	ACG	M	T	MALRD1	MALRD1_p.M1807T	1	1	MEWO	chr10:19531293_T/C	NA	NA	Q5VYJ5
chr10	20217489	20217489	+	MEWO_Common_EXOME	G	A	912.6	PASS	A	1186	1186	1	396	96644	ENSG00000120594.16	nonsynonymous	GTA	ATA	V	I	PLXDC2	PLXDC2_p.V396I	1	1	MEWO	chr10:20217489_G/A	NA	NA	Q6UX71-1
chr10	20245404	20245404	+	MEWO_Common_EXOME	A	G	1556.6	PASS	G	1372	1372	1	458	96644	ENSG00000120594.16	nonsynonymous	ATT	GTT	I	V	PLXDC2	PLXDC2_p.I458V	1	1	MEWO	chr10:20245404_A/G	NA	NA	Q6UX71-1
chr10	21125963	21125963	-	MEWO_Common_EXOME	C	G	2668.03	PASS	C	328	328	1	110	100034	ENSG00000204683.10	nonsynonymous	GAT	CAT	D	H	C10orf113	C10orf113_p.D110H	1	1	MEWO	chr10:21125963_C/G	NA	NA	Q5VZT2-1
chr10	21126077	21126077	-	MEWO_Common_EXOME	T	C	2371.03	PASS	G	214	214	1	72	100034	ENSG00000204683.10	nonsynonymous	AGG	GGG	R	G	C10orf113	C10orf113_p.R72G	1	1	MEWO	chr10:21126077_T/C	NA	NA	Q5VZT2-1
chr10	22550699	22550699	-	MEWO_Common_EXOME	T	C	1191.6	PASS	G	752	752	1	251	100058	ENSG00000150867.13	nonsynonymous	AAC	AGC	N	S	PIP4K2A	PIP4K2A_p.N251S	1	1	MEWO	chr10:22550699_T/C	NA	NA	P48426-1
chr10	23008323	23008323	+	MEWO_Common_EXOME	G	A	1553.6	PASS	A	1877	1877	1	626	96730	ENSG00000165309.13	nonsynonymous	CGA	CAA	R	Q	ARMC3	ARMC3_p.R626Q	1	1	MEWO	chr10:23008323_G/A	NA	NA	Q5W041-2
chr10	23193706	23193706	+	MEWO_Common_EXOME	T	C	749.6	PASS	C	787	787	1	263	96749	ENSG00000168267.6	nonsynonymous	TCC	CCC	S	P	PTF1A	PTF1A_p.S263P	1	1	MEWO	chr10:23193706_T/C	NA	NA	Q7RTS3
chr10	24524567	24524567	+	MEWO_Common_EXOME	G	A	1187.6	PASS	A	2701	2701	1	901	96767	ENSG00000120549.17	nonsynonymous	GTG	ATG	V	M	KIAA1217	KIAA1217_p.V901M	1	1	MEWO	chr10:24524567_G/A	NA	NA	Q5T5P2-1
chr10	24545969	24545969	+	MEWO_Common_EXOME	C	T	3370.6	PASS	T	5477	5477	1	1826	96767	ENSG00000120549.17	nonsynonymous	CCT	CTT	P	L	KIAA1217	KIAA1217_p.P1826L	1	1	MEWO	chr10:24545969_C/T	NA	NA	Q5T5P2-1
chr10	25412412	25412412	+	MEWO_Common_EXOME	C	G	1648.6	PASS	G	1274	1274	1	425	96785	ENSG00000151025.9	nonsynonymous	GCC	GGC	A	G	GPR158	GPR158_p.A425G	1	1	MEWO	chr10:25412412_C/G	NA	NA	Q5T848
chr10	26066977	26066977	+	MEWO_Common_EXOME	G	A	967.6	PASS	A	956	956	1	319	96793	ENSG00000095777.15	nonsynonymous	CGT	CAT	R	H	MYO3A	MYO3A_p.R319H	1	1	MEWO	chr10:26066977_G/A	NA	NA	Q8NEV4-1
chr10	26066977	26066977	+	MEWO_Common_EXOME	G	A	967.6	PASS	A	956	956	1	319	96795	ENSG00000095777.15	nonsynonymous	CGT	CAT	R	H	MYO3A	MYO3A_p.R319H	1	1	MEWO	chr10:26066977_G/A	NA	NA	Q8NEV4-1
chr10	26068819	26068819	+	MEWO_Common_EXOME	G	A	604.6	PASS	A	1105	1105	1	369	96793	ENSG00000095777.15	nonsynonymous	GTC	ATC	V	I	MYO3A	MYO3A_p.V369I	1	1	MEWO	chr10:26068819_G/A	NA	NA	Q8NEV4-1
chr10	26068819	26068819	+	MEWO_Common_EXOME	G	A	604.6	PASS	A	1105	1105	1	369	96795	ENSG00000095777.15	nonsynonymous	GTC	ATC	V	I	MYO3A	MYO3A_p.V369I	1	1	MEWO	chr10:26068819_G/A	NA	NA	Q8NEV4-1
chr10	26145526	26145526	+	MEWO_Common_EXOME	G	T	426.6	PASS	T	2497	2497	1	833	96793	ENSG00000095777.15	nonsynonymous	GCA	TCA	A	S	MYO3A	MYO3A_p.A833S	1	1	MEWO	chr10:26145526_G/T	NA	NA	Q8NEV4-1
chr10	26145526	26145526	+	MEWO_Common_EXOME	G	T	426.6	PASS	T	2497	2497	1	833	96795	ENSG00000095777.15	nonsynonymous	GCA	TCA	A	S	MYO3A	MYO3A_p.A833S	1	1	MEWO	chr10:26145526_G/T	NA	NA	Q8NEV4-1
chr10	26157383	26157383	+	MEWO_Common_EXOME	G	A	847.6	PASS	A	2867	2867	1	956	96793	ENSG00000095777.15	nonsynonymous	AGT	AAT	S	N	MYO3A	MYO3A_p.S956N	1	1	MEWO	chr10:26157383_G/A	NA	NA	Q8NEV4-1
chr10	26157383	26157383	+	MEWO_Common_EXOME	G	A	847.6	PASS	A	2867	2867	1	956	96795	ENSG00000095777.15	nonsynonymous	AGT	AAT	S	N	MYO3A	MYO3A_p.S956N	1	1	MEWO	chr10:26157383_G/A	NA	NA	Q8NEV4-1
chr10	26174114	26174114	+	MEWO_Common_EXOME	A	T	721.6	PASS	T	3850	3850	1	1284	96793	ENSG00000095777.15	nonsynonymous	ACT	TCT	T	S	MYO3A	MYO3A_p.T1284S	1	1	MEWO	chr10:26174114_A/T	NA	NA	Q8NEV4-1
chr10	26174114	26174114	+	MEWO_Common_EXOME	A	T	721.6	PASS	T	3850	3850	1	1284	96795	ENSG00000095777.15	nonsynonymous	ACT	TCT	T	S	MYO3A	MYO3A_p.T1284S	1	1	MEWO	chr10:26174114_A/T	NA	NA	Q8NEV4-1
chr10	26174201	26174201	+	MEWO_Common_EXOME	C	A	1461.6	PASS	A	3937	3937	1	1313	96793	ENSG00000095777.15	nonsynonymous	CGT	AGT	R	S	MYO3A	MYO3A_p.R1313S	1	1	MEWO	chr10:26174201_C/A	NA	NA	Q8NEV4-1
chr10	26174201	26174201	+	MEWO_Common_EXOME	C	A	1461.6	PASS	A	3937	3937	1	1313	96795	ENSG00000095777.15	nonsynonymous	CGT	AGT	R	S	MYO3A	MYO3A_p.R1313S	1	1	MEWO	chr10:26174201_C/A	NA	NA	Q8NEV4-1
chr10	26203004	26203004	+	MEWO_Common_EXOME	G	A	1188.6	PASS	A	4627	4627	1	1543	96793	ENSG00000095777.15	nonsynonymous	GAA	AAA	E	K	MYO3A	MYO3A_p.E1543K	1	1	MEWO	chr10:26203004_G/A	TCGA Hotspot	NA	Q8NEV4-1
chr10	26203004	26203004	+	MEWO_Common_EXOME	G	A	1188.6	PASS	A	4627	4627	1	1543	96795	ENSG00000095777.15	nonsynonymous	GAA	AAA	E	K	MYO3A	MYO3A_p.E1543K	1	1	MEWO	chr10:26203004_G/A	TCGA Hotspot	NA	Q8NEV4-1
chr10	26292557	26292557	+	MEWO_Common_EXOME	G	A	966.6	PASS	A	1479	1479	1	493	96804	ENSG00000136750.11	nonsynonymous	ATG	ATA	M	I	GAD2	GAD2_p.M493I	1	1	MEWO	chr10:26292557_G/A	NA	NA	Q05329
chr10	26292557	26292557	+	MEWO_Common_EXOME	G	A	966.6	PASS	A	1479	1479	1	493	96805	ENSG00000136750.11	nonsynonymous	ATG	ATA	M	I	GAD2	GAD2_p.M493I	1	1	MEWO	chr10:26292557_G/A	NA	NA	Q05329
chr10	27398296	27398296	-	MEWO_Common_EXOME	A	G	2633.6	PASS	C	2302	2302	1	768	100169	ENSG00000182077.11	nonsynonymous	TAA	CAA	*	Q	PTCHD3	PTCHD3_p.*768Q	1	1	MEWO	chr10:27398296_A/G	NA	NA	Q3KNS1
chr10	27398846	27398846	-	MEWO_Common_EXOME	T	C	4607.03	PASS	G	1752	1752	1	584	100169	ENSG00000182077.11	nonsynonymous	ATA	ATG	I	M	PTCHD3	PTCHD3_p.I584M	1	1	MEWO	chr10:27398846_T/C	NA	NA	Q3KNS1
chr10	27399180	27399180	-	MEWO_Common_EXOME	T	C	581.6	PASS	G	1418	1418	1	473	100169	ENSG00000182077.11	nonsynonymous	GAT	GGT	D	G	PTCHD3	PTCHD3_p.D473G	1	1	MEWO	chr10:27399180_T/C	NA	NA	Q3KNS1
chr10	27414093	27414093	-	MEWO_Common_EXOME	G	A	893.6	PASS	T	158	158	1	53	100169	ENSG00000182077.11	nonsynonymous	TCC	TTC	S	F	PTCHD3	PTCHD3_p.S53F	1	1	MEWO	chr10:27414093_G/A	NA	NA	Q3KNS1
chr10	27968923	27968923	-	MEWO_Common_EXOME	C	T	645.6	PASS	A	1238	1238	1	413	100177	ENSG00000169126.15	nonsynonymous	CGG	CAG	R	Q	ARMC4	ARMC4_p.R413Q	1	1	MEWO	chr10:27968923_C/T	NA	NA	Q5T2S8-1
chr10	27981504	27981504	-	MEWO_Common_EXOME	C	T	937.6	PASS	A	898	898	1	300	100177	ENSG00000169126.15	nonsynonymous	GAA	AAA	E	K	ARMC4	ARMC4_p.E300K	1	1	MEWO	chr10:27981504_C/T	NA	NA	Q5T2S8-1
chr10	28089829	28089829	-	MEWO_Common_EXOME	T	C	1284.03	PASS	G	965	965	1	322	100182	ENSG00000150054.18	nonsynonymous	AAA	AGA	K	R	MPP7	MPP7_p.K322R	1	1	MEWO	chr10:28089829_T/C	NA	NA	Q5T2T1-1
chr10	28089829	28089829	-	MEWO_Common_EXOME	T	C	1284.03	PASS	G	965	965	1	322	100183	ENSG00000150054.18	nonsynonymous	AAA	AGA	K	R	MPP7	MPP7_p.K322R	1	1	MEWO	chr10:28089829_T/C	NA	NA	Q5T2T1-1
chr10	28089829	28089829	-	MEWO_Common_EXOME	T	C	1284.03	PASS	G	965	965	1	322	100185	ENSG00000150054.18	nonsynonymous	AAA	AGA	K	R	MPP7	MPP7_p.K322R	1	1	MEWO	chr10:28089829_T/C	NA	NA	Q5T2T1-1
chr10	29533103	29533103	-	MEWO_Common_EXOME	C	T	2671.03	PASS	A	1264	1264	1	422	100207	ENSG00000197321.14	nonsynonymous	GTC	ATC	V	I	SVIL	SVIL_p.V422I	1	1	MEWO	chr10:29533103_C/T	NA	NA	O95425-1
chr10	30027143	30027143	-	MEWO_Common_EXOME	C	G	849.6	PASS	C	3005	3005	1	1002	100221	ENSG00000165757.8	nonsynonymous	AGT	ACT	S	T	KIAA1462	KIAA1462_p.S1002T	1	1	MEWO	chr10:30027143_C/G	NA	NA	Q9P266
chr10	30027279	30027279	-	MEWO_Common_EXOME	T	C	1323.6	PASS	G	2869	2869	1	957	100221	ENSG00000165757.8	nonsynonymous	AGA	GGA	R	G	KIAA1462	KIAA1462_p.R957G	1	1	MEWO	chr10:30027279_T/C	NA	NA	Q9P266
chr10	30340297	30340297	-	MEWO_Common_EXOME	G	A	1685.6	PASS	T	484	484	1	162	100227	ENSG00000107951.14	nonsynonymous	CGC	TGC	R	C	MTPAP	MTPAP_p.R162C	1	1	MEWO	chr10:30340297_G/A	NA	NA	Q9NVV4-1
chr10	32291277	32291277	-	MEWO_Common_EXOME	C	T	2554.6	PASS	A	861	861	1	287	100282	ENSG00000120616.15	nonsynonymous	ATG	ATA	M	I	EPC1	EPC1_p.M287I	1	1	MEWO	chr10:32291277_C/T	NA	NA	Q9H2F5-1
chr10	37832703	37832703	-	MEWO_Common_EXOME	T	C	931.6	PASS	G	652	652	1	218	100390	ENSG00000198105.13	nonsynonymous	AAA	GAA	K	E	ZNF248	ZNF248_p.K218E	1	1	MEWO	chr10:37832703_T/C	NA	NA	Q8NDW4-1
chr10	37832703	37832703	-	MEWO_Common_EXOME	T	C	931.6	PASS	G	652	652	1	218	100392	ENSG00000198105.13	nonsynonymous	AAA	GAA	K	E	ZNF248	ZNF248_p.K218E	1	1	MEWO	chr10:37832703_T/C	NA	NA	Q8NDW4-1
chr10	38055772	38055772	+	MEWO_Common_EXOME	C	G	1674.6	PASS	G	1645	1645	1	549	97089	ENSG00000189180.15	nonsynonymous	CAG	GAG	Q	E	ZNF33A	ZNF33A_p.Q549E	1	1	MEWO	chr10:38055772_C/G	NA	NA	Q06730-1
chr10	42594517	42594517	-	MEWO_Common_EXOME	G	A	3116.03	PASS	T	433	433	1	145	100429	ENSG00000196693.14	nonsynonymous	CGT	TGT	R	C	ZNF33B	ZNF33B_p.R145C	1	1	MEWO	chr10:42594517_G/A	NA	NA	Q06732
chr10	43114671	43114671	+	MEWO_Common_EXOME	G	A	830.6	PASS	A	2071	2071	1	691	97136	ENSG00000165731.18	nonsynonymous	GGT	AGT	G	S	RET	RET_p.G691S	1	1	MEWO	chr10:43114671_G/A	NA	Census Gene	P07949-1
chr10	43124887	43124887	+	MEWO_Common_EXOME	C	T	1082.6	PASS	T	2944	2944	1	982	97136	ENSG00000165731.18	nonsynonymous	CGC	TGC	R	C	RET	RET_p.R982C	1	1	MEWO	chr10:43124887_C/T	NA	Census Gene	P07949-1
chr10	43557455	43557455	-	MEWO_Common_EXOME	A	C	3043.03	PASS	G	625	625	1	209	100453	ENSG00000196793.13	nonsynonymous	TGT	GGT	C	G	ZNF239	ZNF239_p.C209G	1	1	MEWO	chr10:43557455_A/C	NA	NA	Q16600
chr10	43557455	43557455	-	MEWO_Common_EXOME	A	C	3043.03	PASS	G	625	625	1	209	100454	ENSG00000196793.13	nonsynonymous	TGT	GGT	C	G	ZNF239	ZNF239_p.C209G	1	1	MEWO	chr10:43557455_A/C	NA	NA	Q16600
chr10	43557455	43557455	-	MEWO_Common_EXOME	A	C	3043.03	PASS	G	625	625	1	209	100455	ENSG00000196793.13	nonsynonymous	TGT	GGT	C	G	ZNF239	ZNF239_p.C209G	1	1	MEWO	chr10:43557455_A/C	NA	NA	Q16600
chr10	43557455	43557455	-	MEWO_Common_EXOME	A	C	3043.03	PASS	G	625	625	1	209	100456	ENSG00000196793.13	nonsynonymous	TGT	GGT	C	G	ZNF239	ZNF239_p.C209G	1	1	MEWO	chr10:43557455_A/C	NA	NA	Q16600
chr10	45826456	45826456	-	MEWO_Common_EXOME	C	T	14422	PASS	A	1451	1451	1	484	100537	ENSG00000188234.13	nonsynonymous	CGC	CAC	R	H	AGAP4	AGAP4_p.R484H	1	1	MEWO	chr10:45826456_C/T	NA	NA	Q96P64
chr10	46549613	46549613	-	MEWO_Common_EXOME	A	G	4716.03	PASS	C	1124	1124	1	375	100560	ENSG00000204175.5	nonsynonymous	GTG	GCG	V	A	GPRIN2	GPRIN2_p.V375A	1	1	MEWO	chr10:46549613_A/G	NA	NA	O60269
chr10	46549613	46549613	-	MEWO_Common_EXOME	A	G	4716.03	PASS	C	1124	1124	1	375	100561	ENSG00000204175.5	nonsynonymous	GTG	GCG	V	A	GPRIN2	GPRIN2_p.V375A	1	1	MEWO	chr10:46549613_A/G	NA	NA	O60269
chr10	46549754	46549754	-	MEWO_Common_EXOME	G	C	1769.6	PASS	G	983	983	1	328	100560	ENSG00000204175.5	nonsynonymous	TCC	TGC	S	C	GPRIN2	GPRIN2_p.S328C	1	1	MEWO	chr10:46549754_G/C	NA	NA	O60269
chr10	46549754	46549754	-	MEWO_Common_EXOME	G	C	1769.6	PASS	G	983	983	1	328	100561	ENSG00000204175.5	nonsynonymous	TCC	TGC	S	C	GPRIN2	GPRIN2_p.S328C	1	1	MEWO	chr10:46549754_G/C	NA	NA	O60269
chr10	46580305	46580305	+	MEWO_Common_EXOME	C	T	1456.03	PASS	T	149	149	1	50	97251	ENSG00000204176.13	nonsynonymous	ACA	ATA	T	I	SYT15	SYT15_p.T50I	1	1	MEWO	chr10:46580305_C/T	NA	NA	Q9BQS2-1
chr10	48157338	48157338	-	MEWO_Common_EXOME	G	A	2430.6	PASS	T	3914	3914	1	1305	100611	ENSG00000170324.20	nonsynonymous	TCG	TTG	S	L	FRMPD2	FRMPD2_p.S1305L	1	1	MEWO	chr10:48157338_G/A	NA	NA	Q68DX3-1
chr10	48174883	48174883	-	MEWO_Common_EXOME	G	T	674.03	PASS	A	3062	3062	1	1021	100611	ENSG00000170324.20	nonsynonymous	ACG	AAG	T	K	FRMPD2	FRMPD2_p.T1021K	1	1	MEWO	chr10:48174883_G/T	NA	NA	Q68DX3-1
chr10	48211965	48211965	-	MEWO_Common_EXOME	T	C	777.6	PASS	G	1600	1600	1	534	100611	ENSG00000170324.20	nonsynonymous	AAG	GAG	K	E	FRMPD2	FRMPD2_p.K534E	1	1	MEWO	chr10:48211965_T/C	NA	NA	Q68DX3-1
chr10	48450900	48450900	-	MEWO_Common_EXOME	G	T	1981.6	PASS	A	1229	1229	1	410	100622	ENSG00000128805.14	nonsynonymous	ACG	AAG	T	K	ARHGAP22	ARHGAP22_p.T410K	1	1	MEWO	chr10:48450900_G/T	NA	NA	Q7Z5H3-1
chr10	48774539	48774539	+	MEWO_Common_EXOME	G	A	1171.6	PASS	A	2635	2635	1	879	97331	ENSG00000128815.19	nonsynonymous	GAA	AAA	E	K	WDFY4	WDFY4_p.E879K	1	1	MEWO	chr10:48774539_G/A	NA	NA	Q6ZS81-1
chr10	48817351	48817351	+	MEWO_Common_EXOME	G	A	1465.6	PASS	A	5447	5447	1	1816	97331	ENSG00000128815.19	nonsynonymous	CGA	CAA	R	Q	WDFY4	WDFY4_p.R1816Q	1	1	MEWO	chr10:48817351_G/A	NA	NA	Q6ZS81-1
chr10	48817393	48817393	+	MEWO_Common_EXOME	C	T	1349.6	PASS	T	5489	5489	1	1830	97331	ENSG00000128815.19	nonsynonymous	CCC	CTC	P	L	WDFY4	WDFY4_p.P1830L	1	1	MEWO	chr10:48817393_C/T	NA	NA	Q6ZS81-1
chr10	48901850	48901850	+	MEWO_Common_EXOME	A	C	710.6	PASS	C	7573	7573	1	2525	97331	ENSG00000128815.19	nonsynonymous	ACC	CCC	T	P	WDFY4	WDFY4_p.T2525P	1	1	MEWO	chr10:48901850_A/C	NA	NA	Q6ZS81-1
chr10	48901857	48901857	+	MEWO_Common_EXOME	G	A	1960.03	PASS	A	7580	7580	1	2527	97331	ENSG00000128815.19	nonsynonymous	AGT	AAT	S	N	WDFY4	WDFY4_p.S2527N	1	1	MEWO	chr10:48901857_G/A	NA	NA	Q6ZS81-1
chr10	48914064	48914064	-	MEWO_Common_EXOME	C	T	1256.6	PASS	A	92	92	1	31	100643	ENSG00000165383.11	nonsynonymous	CGC	CAC	R	H	LRRC18	LRRC18_p.R31H	1	1	MEWO	chr10:48914064_C/T	NA	NA	Q8N456-1
chr10	48978370	48978370	+	MEWO_Common_EXOME	C	T	566.6	PASS	T	9353	9353	1	3118	97331	ENSG00000128815.19	nonsynonymous	CCG	CTG	P	L	WDFY4	WDFY4_p.P3118L	1	1	MEWO	chr10:48978370_C/T	NA	NA	Q6ZS81-1
chr10	49107848	49107848	-	MEWO_Common_EXOME	A	G	1383.6	PASS	C	203	203	1	68	100647	ENSG00000165633.12	nonsynonymous	TTC	TCC	F	S	VSTM4	VSTM4_p.F68S	1	1	MEWO	chr10:49107848_A/G	NA	NA	Q8IW00-1
chr10	49323077	49323077	+	MEWO_Common_EXOME	C	T	2389.6	PASS	T	532	532	1	178	97342	ENSG00000177354.11	nonsynonymous	CCT	TCT	P	S	C10orf71	C10orf71_p.P178S	1	1	MEWO	chr10:49323077_C/T	NA	NA	Q711Q0-1
chr10	49324638	49324638	+	MEWO_Common_EXOME	T	C	3110.03	PASS	C	2093	2093	1	698	97342	ENSG00000177354.11	nonsynonymous	TTC	TCC	F	S	C10orf71	C10orf71_p.F698S	1	1	MEWO	chr10:49324638_T/C	NA	NA	Q711Q0-1
chr10	49326554	49326554	+	MEWO_Common_EXOME	G	A	2136.6	PASS	A	4009	4009	1	1337	97342	ENSG00000177354.11	nonsynonymous	GGC	AGC	G	S	C10orf71	C10orf71_p.G1337S	1	1	MEWO	chr10:49326554_G/A	NA	NA	Q711Q0-1
chr10	49459059	49459059	-	MEWO_Common_EXOME	T	C	1170.6	PASS	G	4238	4238	1	1413	100664	ENSG00000225830.12	nonsynonymous	CAG	CGG	Q	R	ERCC6	ERCC6_p.Q1413R	1	1	MEWO	chr10:49459059_T/C	NA	NA	Q03468-1
chr10	49470323	49470323	-	MEWO_Common_EXOME	T	C	2575.6	PASS	G	3637	3637	1	1213	100664	ENSG00000225830.12	nonsynonymous	AGA	GGA	R	G	ERCC6	ERCC6_p.R1213G	1	1	MEWO	chr10:49470323_T/C	NA	NA	Q03468-1
chr10	49470671	49470671	-	MEWO_Common_EXOME	T	C	2438.6	PASS	G	3289	3289	1	1097	100664	ENSG00000225830.12	nonsynonymous	ATG	GTG	M	V	ERCC6	ERCC6_p.M1097V	1	1	MEWO	chr10:49470671_T/C	NA	NA	Q03468-1
chr10	49515970	49515970	-	MEWO_Common_EXOME	C	T	3562.03	PASS	A	2549	2549	1	850	100671	ENSG00000225830.12	nonsynonymous	AGA	AAA	R	K	ERCC6	ERCC6_p.R850K	1	1	MEWO	chr10:49515970_C/T	NA	NA	P0DP91
chr10	49515970	49515970	-	MEWO_Common_EXOME	C	T	3562.03	PASS	A	2549	2549	1	850	100672	ENSG00000225830.12	nonsynonymous	AGA	AAA	R	K	ERCC6	ERCC6_p.R850K	1	1	MEWO	chr10:49515970_C/T	NA	NA	P0DP91
chr10	49515970	49515970	-	MEWO_Common_EXOME	C	T	3562.03	PASS	A	1145	1145	1	382	100673	ENSG00000225830.12	nonsynonymous	AGA	AAA	R	K	ERCC6	ERCC6_p.R382K	1	1	MEWO	chr10:49515970_C/T	NA	NA	Q8N328-1
chr10	49612299	49612299	+	MEWO_Common_EXOME	C	A	1997.03	PASS	A	1559	1559	1	520	97347	ENSG00000187714.6	nonsynonymous	GCG	GAG	A	E	SLC18A3	SLC18A3_p.A520E	1	1	MEWO	chr10:49612299_C/A	NA	NA	Q16572
chr10	49648606	49648606	+	MEWO_Common_EXOME	G	A	973.03	PASS	A	1381	1381	1	461	97352	ENSG00000070748.18	nonsynonymous	GTG	ATG	V	M	CHAT	CHAT_p.V461M	1	1	MEWO	chr10:49648606_G/A	NA	NA	P28329-1
chr10	49742930	49742930	-	MEWO_Common_EXOME	G	A	1906.03	PASS	T	1910	1910	1	637	100676	ENSG00000197444.9	nonsynonymous	ACG	ATG	T	M	OGDHL	OGDHL_p.T637M	1	1	MEWO	chr10:49742930_G/A	NA	NA	Q9ULD0-1
chr10	50068136	50068136	+	MEWO_Common_EXOME	C	T	142.6	PASS	T	35	35	1	12	97380	ENSG00000099290.16	nonsynonymous	GCG	GTG	A	V	WASHC2A	WASHC2A_p.A12V	1	1	MEWO	chr10:50068136_C/T	NA	NA	Q641Q2-1
chr10	50068174	50068174	+	MEWO_Common_EXOME	G	A	134.6	PASS	A	73	73	1	25	97380	ENSG00000099290.16	nonsynonymous	GTG	ATG	V	M	WASHC2A	WASHC2A_p.V25M	1	1	MEWO	chr10:50068174_G/A	NA	NA	Q641Q2-1
chr10	52771475	52771475	-	MEWO_Common_EXOME	C	T	1993.03	PASS	A	161	161	1	54	100737	ENSG00000165471.6	nonsynonymous	GGC	GAC	G	D	MBL2	MBL2_p.G54D	1	1	MEWO	chr10:52771475_C/T	NA	NA	P11226
chr10	53822649	53822649	-	MEWO_Common_EXOME	G	A	808.6	PASS	T	5077	5077	1	1693	100772	ENSG00000150275.18	nonsynonymous	CCT	TCT	P	S	PCDH15	PCDH15_p.P1693S	1	1	MEWO	chr10:53822649_G/A	NA	NA	Q96QU1-1
chr10	53827519	53827519	-	MEWO_Common_EXOME	C	T	1156.6	PASS	A	4241	4241	1	1414	100772	ENSG00000150275.18	nonsynonymous	CGA	CAA	R	Q	PCDH15	PCDH15_p.R1414Q	1	1	MEWO	chr10:53827519_C/T	NA	NA	Q96QU1-1
chr10	56358869	56358869	-	MEWO_Common_EXOME	T	C	666.6	PASS	G	559	559	1	187	100781	ENSG00000122952.16	nonsynonymous	AGG	GGG	R	G	ZWINT	ZWINT_p.R187G	1	1	MEWO	chr10:56358869_T/C	NA	NA	O95229-1
chr10	56358869	56358869	-	MEWO_Common_EXOME	T	C	666.6	PASS	G	559	559	1	187	100783	ENSG00000122952.16	nonsynonymous	AGG	GGG	R	G	ZWINT	ZWINT_p.R187G	1	1	MEWO	chr10:56358869_T/C	NA	NA	O95229-1
chr10	58828793	58828793	+	MEWO_Common_EXOME	T	C	1937.6	PASS	C	2827	2827	1	943	97448	ENSG00000122870.11	nonsynonymous	TCG	CCG	S	P	BICC1	BICC1_p.S943P	1	1	MEWO	chr10:58828793_T/C	NA	NA	Q9H694-1
chr10	59245484	59245484	+	MEWO_Common_EXOME	G	C	1653.03	PASS	C	1024	1024	1	342	97454	ENSG00000165443.11	nonsynonymous	GTG	CTG	V	L	PHYHIPL	PHYHIPL_p.V342L	1	1	MEWO	chr10:59245484_G/C	NA	NA	Q96FC7-1
chr10	59654253	59654253	-	MEWO_Common_EXOME	G	T	1045.6	PASS	A	773	773	1	258	100819	ENSG00000165449.11	nonsynonymous	ACA	AAA	T	K	SLC16A9	SLC16A9_p.T258K	1	1	MEWO	chr10:59654253_G/T	NA	NA	Q7RTY1
chr10	59654253	59654253	-	MEWO_Common_EXOME	G	T	1045.6	PASS	A	773	773	1	258	100820	ENSG00000165449.11	nonsynonymous	ACA	AAA	T	K	SLC16A9	SLC16A9_p.T258K	1	1	MEWO	chr10:59654253_G/T	NA	NA	Q7RTY1
chr10	60073740	60073740	-	MEWO_Common_EXOME	C	T	1291.6	PASS	A	7141	7141	1	2381	100839	ENSG00000151150.21	nonsynonymous	GAT	AAT	D	N	ANK3	ANK3_p.D2381N	1	1	MEWO	chr10:60073740_C/T	NA	NA	Q12955-3
chr10	60074511	60074511	-	MEWO_Common_EXOME	G	A	1207.6	PASS	T	6370	6370	1	2124	100839	ENSG00000151150.21	nonsynonymous	CCC	TCC	P	S	ANK3	ANK3_p.P2124S	1	1	MEWO	chr10:60074511_G/A	NA	NA	Q12955-3
chr10	60076172	60076172	-	MEWO_Common_EXOME	G	A	1992.6	PASS	T	4709	4709	1	1570	100839	ENSG00000151150.21	nonsynonymous	CCA	CTA	P	L	ANK3	ANK3_p.P1570L	1	1	MEWO	chr10:60076172_G/A	NA	NA	Q12955-3
chr10	60198366	60198366	-	MEWO_Common_EXOME	C	T	1505.6	PASS	A	1663	1663	1	555	100839	ENSG00000151150.21	nonsynonymous	GGA	AGA	G	R	ANK3	ANK3_p.G555R	1	1	MEWO	chr10:60198366_C/T	NA	NA	Q12955-3
chr10	62198353	62198353	-	MEWO_Common_EXOME	T	C	897.6	PASS	G	1385	1385	1	462	100886	ENSG00000182010.10	nonsynonymous	CAT	CGT	H	R	RTKN2	RTKN2_p.H462R	1	1	MEWO	chr10:62198353_T/C	NA	NA	Q8IZC4-1
chr10	62399574	62399574	+	MEWO_Common_EXOME	G	T	1181.6	PASS	T	1009	1009	1	337	97487	ENSG00000138311.15	nonsynonymous	GCC	TCC	A	S	ZNF365	ZNF365_p.A337S	1	1	MEWO	chr10:62399574_G/T	NA	NA	Q70YC5-1
chr10	62805132	62805132	+	MEWO_Common_EXOME	G	T	292.6	PASS	T	73	73	1	25	97498	ENSG00000181915.4	nonsynonymous	GGG	TGG	G	W	ADO	ADO_p.G25W	1	1	MEWO	chr10:62805132_G/T	NA	NA	Q96SZ5
chr10	62805174	62805174	+	MEWO_Common_EXOME	C	G	334.6	PASS	G	115	115	1	39	97498	ENSG00000181915.4	nonsynonymous	CCG	GCG	P	A	ADO	ADO_p.P39A	1	1	MEWO	chr10:62805174_C/G	NA	NA	Q96SZ5
chr10	63168063	63168063	-	MEWO_Common_EXOME	C	G	1462.6	PASS	C	7605	7605	1	2535	100899	ENSG00000171988.18	nonsynonymous	GAG	GAC	E	D	JMJD1C	JMJD1C_p.E2535D	1	1	MEWO	chr10:63168063_C/G	NA	NA	Q15652-1
chr10	63209229	63209229	-	MEWO_Common_EXOME	G	A	808.6	PASS	T	2701	2701	1	901	100899	ENSG00000171988.18	nonsynonymous	CCC	TCC	P	S	JMJD1C	JMJD1C_p.P901S	1	1	MEWO	chr10:63209229_G/A	NA	NA	Q15652-1
chr10	63214777	63214777	-	MEWO_Common_EXOME	A	T	1745.03	PASS	A	1390	1390	1	464	100899	ENSG00000171988.18	nonsynonymous	TCG	ACG	S	T	JMJD1C	JMJD1C_p.S464T	1	1	MEWO	chr10:63214777_A/T	NA	NA	Q15652-1
chr10	68166577	68166577	+	MEWO_Common_EXOME	C	G	3784.03	PASS	G	1884	1884	1	628	97555	ENSG00000138347.15	nonsynonymous	TTC	TTG	F	L	MYPN	MYPN_p.F628L	1	1	MEWO	chr10:68166577_C/G	NA	NA	Q86TC9-1
chr10	68166577	68166577	+	MEWO_Common_EXOME	C	G	3784.03	PASS	G	1884	1884	1	628	97557	ENSG00000138347.15	nonsynonymous	TTC	TTG	F	L	MYPN	MYPN_p.F628L	1	1	MEWO	chr10:68166577_C/G	NA	NA	Q86TC9-1
chr10	68174164	68174164	+	MEWO_Common_EXOME	G	A	4820.03	PASS	A	2072	2072	1	691	97555	ENSG00000138347.15	nonsynonymous	AGC	AAC	S	N	MYPN	MYPN_p.S691N	1	1	MEWO	chr10:68174164_G/A	NA	NA	Q86TC9-1
chr10	68174164	68174164	+	MEWO_Common_EXOME	G	A	4820.03	PASS	A	2072	2072	1	691	97557	ENSG00000138347.15	nonsynonymous	AGC	AAC	S	N	MYPN	MYPN_p.S691N	1	1	MEWO	chr10:68174164_G/A	NA	NA	Q86TC9-1
chr10	68174212	68174212	+	MEWO_Common_EXOME	G	A	4988.03	PASS	A	2120	2120	1	707	97555	ENSG00000138347.15	nonsynonymous	AGT	AAT	S	N	MYPN	MYPN_p.S707N	1	1	MEWO	chr10:68174212_G/A	NA	NA	Q86TC9-1
chr10	68174212	68174212	+	MEWO_Common_EXOME	G	A	4988.03	PASS	A	2120	2120	1	707	97557	ENSG00000138347.15	nonsynonymous	AGT	AAT	S	N	MYPN	MYPN_p.S707N	1	1	MEWO	chr10:68174212_G/A	NA	NA	Q86TC9-1
chr10	68174501	68174501	+	MEWO_Common_EXOME	C	G	1953.03	PASS	G	2409	2409	1	803	97555	ENSG00000138347.15	nonsynonymous	AGC	AGG	S	R	MYPN	MYPN_p.S803R	1	1	MEWO	chr10:68174501_C/G	NA	NA	Q86TC9-1
chr10	68174501	68174501	+	MEWO_Common_EXOME	C	G	1953.03	PASS	G	2409	2409	1	803	97557	ENSG00000138347.15	nonsynonymous	AGC	AGG	S	R	MYPN	MYPN_p.S803R	1	1	MEWO	chr10:68174501_C/G	NA	NA	Q86TC9-1
chr10	68199485	68199485	+	MEWO_Common_EXOME	C	A	3296.03	PASS	A	3403	3403	1	1135	97555	ENSG00000138347.15	nonsynonymous	CCA	ACA	P	T	MYPN	MYPN_p.P1135T	1	1	MEWO	chr10:68199485_C/A	NA	NA	Q86TC9-1
chr10	68199485	68199485	+	MEWO_Common_EXOME	C	A	3296.03	PASS	A	3403	3403	1	1135	97557	ENSG00000138347.15	nonsynonymous	CCA	ACA	P	T	MYPN	MYPN_p.P1135T	1	1	MEWO	chr10:68199485_C/A	NA	NA	Q86TC9-1
chr10	68572823	68572823	+	MEWO_Common_EXOME	A	G	1780.6	PASS	G	485	485	1	162	97577	ENSG00000138336.8	nonsynonymous	GAC	GGC	D	G	TET1	TET1_p.D162G	1	1	MEWO	chr10:68572823_A/G	NA	Census Gene	Q8NFU7
chr10	68646098	68646098	+	MEWO_Common_EXOME	A	G	3249.03	PASS	G	3369	3369	1	1123	97577	ENSG00000138336.8	nonsynonymous	ATA	ATG	I	M	TET1	TET1_p.I1123M	1	1	MEWO	chr10:68646098_A/G	NA	Census Gene	Q8NFU7
chr10	68882104	68882104	+	MEWO_Common_EXOME	T	C	1446.6	PASS	C	457	457	1	153	97601	ENSG00000165730.15	nonsynonymous	TAC	CAC	Y	H	STOX1	STOX1_p.Y153H	1	1	MEWO	chr10:68882104_T/C	NA	NA	Q6ZVD7-1
chr10	68882104	68882104	+	MEWO_Common_EXOME	T	C	1446.6	PASS	C	457	457	1	153	97602	ENSG00000165730.15	nonsynonymous	TAC	CAC	Y	H	STOX1	STOX1_p.Y153H	1	1	MEWO	chr10:68882104_T/C	NA	NA	Q6ZVD7-1
chr10	68989028	68989028	+	MEWO_Common_EXOME	G	A	625.6	PASS	A	196	196	1	66	97616	ENSG00000198954.7	nonsynonymous	GGC	AGC	G	S	KIF1BP	KIF1BP_p.G66S	1	1	MEWO	chr10:68989028_G/A	NA	NA	Q96EK5
chr10	69097096	69097096	+	MEWO_Common_EXOME	G	A	5366.03	PASS	A	92	92	1	31	97632	ENSG00000122862.4	nonsynonymous	CGG	CAG	R	Q	SRGN	SRGN_p.R31Q	1	1	MEWO	chr10:69097096_G/A	NA	NA	P10124
chr10	69227304	69227304	+	MEWO_Common_EXOME	A	G	1660.6	PASS	G	161	161	1	54	97650	ENSG00000156510.12	nonsynonymous	GAC	GGC	D	G	HKDC1	HKDC1_p.D54G	1	1	MEWO	chr10:69227304_A/G	NA	NA	Q2TB90-1
chr10	69232908	69232908	+	MEWO_Common_EXOME	C	T	3867.03	PASS	T	371	371	1	124	97650	ENSG00000156510.12	nonsynonymous	ACA	ATA	T	I	HKDC1	HKDC1_p.T124I	1	1	MEWO	chr10:69232908_C/T	NA	NA	Q2TB90-1
chr10	69258904	69258904	+	MEWO_Common_EXOME	T	C	2756.03	PASS	C	2161	2161	1	721	97650	ENSG00000156510.12	nonsynonymous	TGG	CGG	W	R	HKDC1	HKDC1_p.W721R	1	1	MEWO	chr10:69258904_T/C	NA	NA	Q2TB90-1
chr10	69404899	69404899	-	MEWO_Common_EXOME	C	T	1725.03	PASS	A	1124	1124	1	375	100998	ENSG00000075073.14	nonsynonymous	CGT	CAT	R	H	TACR2	TACR2_p.R375H	1	1	MEWO	chr10:69404899_C/T	NA	NA	P21452
chr10	69415051	69415051	-	MEWO_Common_EXOME	C	T	1210.6	PASS	A	481	481	1	161	100998	ENSG00000075073.14	nonsynonymous	GCC	ACC	A	T	TACR2	TACR2_p.A161T	1	1	MEWO	chr10:69415051_C/T	NA	NA	P21452
chr10	70146394	70146394	-	MEWO_Common_EXOME	T	C	178.6	PASS	G	193	193	1	65	101013	ENSG00000156521.13	nonsynonymous	ACC	GCC	T	A	TYSND1	TYSND1_p.T65A	1	1	MEWO	chr10:70146394_T/C	NA	NA	Q2T9J0-1
chr10	70435683	70435683	-	MEWO_Common_EXOME	T	C	2613.03	PASS	G	494	494	1	165	101039	ENSG00000156574.9	nonsynonymous	CAC	CGC	H	R	NODAL	NODAL_p.H165R	1	1	MEWO	chr10:70435683_T/C	NA	NA	Q96S42
chr10	70566644	70566644	+	MEWO_Common_EXOME	G	A	1974.6	PASS	A	2482	2482	1	828	97706	ENSG00000107719.8	nonsynonymous	GGG	AGG	G	R	PALD1	PALD1_p.G828R	1	1	MEWO	chr10:70566644_G/A	NA	NA	Q9ULE6
chr10	70600631	70600631	-	MEWO_Common_EXOME	G	A	818.6	PASS	T	272	272	1	91	101043	ENSG00000180644.7	nonsynonymous	GCG	GTG	A	V	PRF1	PRF1_p.A91V	1	1	MEWO	chr10:70600631_G/A	NA	Census Gene	P14222
chr10	70600631	70600631	-	MEWO_Common_EXOME	G	A	818.6	PASS	T	272	272	1	91	101044	ENSG00000180644.7	nonsynonymous	GCG	GTG	A	V	PRF1	PRF1_p.A91V	1	1	MEWO	chr10:70600631_G/A	NA	Census Gene	P14222
chr10	70708609	70708609	+	MEWO_Common_EXOME	C	T	260.6	PASS	T	701	701	1	234	97707	ENSG00000138316.10	nonsynonymous	CCC	CTC	P	L	ADAMTS14	ADAMTS14_p.P234L	1	1	MEWO	chr10:70708609_C/T	NA	NA	Q8WXS8-1
chr10	70741007	70741007	+	MEWO_Common_EXOME	T	C	1038.6	PASS	C	1769	1769	1	590	97707	ENSG00000138316.10	nonsynonymous	CTG	CCG	L	P	ADAMTS14	ADAMTS14_p.L590P	1	1	MEWO	chr10:70741007_T/C	NA	NA	Q8WXS8-1
chr10	70758204	70758204	+	MEWO_Common_EXOME	G	A	2060.6	PASS	A	3097	3097	1	1033	97707	ENSG00000138316.10	nonsynonymous	GAT	AAT	D	N	ADAMTS14	ADAMTS14_p.D1033N	1	1	MEWO	chr10:70758204_G/A	NA	NA	Q8WXS8-1
chr10	70760498	70760498	+	MEWO_Common_EXOME	C	T	994.6	PASS	T	3317	3317	1	1106	97707	ENSG00000138316.10	nonsynonymous	CCT	CTT	P	L	ADAMTS14	ADAMTS14_p.P1106L	1	1	MEWO	chr10:70760498_C/T	NA	NA	Q8WXS8-1
chr10	70760635	70760635	+	MEWO_Common_EXOME	C	T	852.6	PASS	T	3454	3454	1	1152	97707	ENSG00000138316.10	nonsynonymous	CCA	TCA	P	S	ADAMTS14	ADAMTS14_p.P1152S	1	1	MEWO	chr10:70760635_C/T	NA	NA	Q8WXS8-1
chr10	70775251	70775251	-	MEWO_Common_EXOME	C	T	1654.03	PASS	A	710	710	1	237	101046	ENSG00000166220.12	nonsynonymous	CGG	CAG	R	Q	TBATA	TBATA_p.R237Q	1	1	MEWO	chr10:70775251_C/T	NA	NA	Q96M53-1
chr10	71322806	71322806	+	MEWO_Common_EXOME	A	G	950.6	PASS	G	52	52	1	18	97723	ENSG00000198246.8	nonsynonymous	AGA	GGA	R	G	SLC29A3	SLC29A3_p.R18G	1	1	MEWO	chr10:71322806_A/G	NA	NA	Q9BZD2-1
chr10	71322806	71322806	+	MEWO_Common_EXOME	A	G	950.6	PASS	G	52	52	1	18	97724	ENSG00000198246.8	nonsynonymous	AGA	GGA	R	G	SLC29A3	SLC29A3_p.R18G	1	1	MEWO	chr10:71322806_A/G	NA	NA	Q9BZD2-1
chr10	71351651	71351651	+	MEWO_Common_EXOME	C	T	2975.03	PASS	T	473	473	1	158	97723	ENSG00000198246.8	nonsynonymous	TCC	TTC	S	F	SLC29A3	SLC29A3_p.S158F	1	1	MEWO	chr10:71351651_C/T	NA	NA	Q9BZD2-1
chr10	71351651	71351651	+	MEWO_Common_EXOME	C	T	2975.03	PASS	T	473	473	1	158	97724	ENSG00000198246.8	nonsynonymous	TCC	TTC	S	F	SLC29A3	SLC29A3_p.S158F	1	1	MEWO	chr10:71351651_C/T	NA	NA	Q9BZD2-1
chr10	71356185	71356185	+	MEWO_Common_EXOME	G	A	2349.03	PASS	A	715	715	1	239	97723	ENSG00000198246.8	nonsynonymous	GTC	ATC	V	I	SLC29A3	SLC29A3_p.V239I	1	1	MEWO	chr10:71356185_G/A	NA	NA	Q9BZD2-1
chr10	71356185	71356185	+	MEWO_Common_EXOME	G	A	2349.03	PASS	A	715	715	1	239	97724	ENSG00000198246.8	nonsynonymous	GTC	ATC	V	I	SLC29A3	SLC29A3_p.V239I	1	1	MEWO	chr10:71356185_G/A	NA	NA	Q9BZD2-1
chr10	71362156	71362156	+	MEWO_Common_EXOME	A	G	950.6	PASS	G	976	976	1	326	97723	ENSG00000198246.8	nonsynonymous	ATC	GTC	I	V	SLC29A3	SLC29A3_p.I326V	1	1	MEWO	chr10:71362156_A/G	NA	NA	Q9BZD2-1
chr10	71362156	71362156	+	MEWO_Common_EXOME	A	G	950.6	PASS	G	976	976	1	326	97724	ENSG00000198246.8	nonsynonymous	ATC	GTC	I	V	SLC29A3	SLC29A3_p.I326V	1	1	MEWO	chr10:71362156_A/G	NA	NA	Q9BZD2-1
chr10	71760875	71760875	-	MEWO_Common_EXOME	A	C	3009.03	PASS	G	561	561	1	187	101058	ENSG00000107738.19	nonsynonymous	GAT	GAG	D	E	VSIR	VSIR_p.D187E	1	1	MEWO	chr10:71760875_A/C	NA	NA	Q9H7M9
chr10	71773420	71773420	-	MEWO_Common_EXOME	A	G	1852.6	PASS	C	20	20	1	7	101058	ENSG00000107738.19	nonsynonymous	CTG	CCG	L	P	VSIR	VSIR_p.L7P	1	1	MEWO	chr10:71773420_A/G	NA	NA	Q9H7M9
chr10	72008101	72008101	+	MEWO_Common_EXOME	G	A	2191.03	PASS	A	1070	1070	1	357	97759	ENSG00000122863.5	nonsynonymous	CGG	CAG	R	Q	CHST3	CHST3_p.R357Q	1	1	MEWO	chr10:72008101_G/A	NA	NA	Q7LGC8
chr10	72072195	72072195	-	MEWO_Common_EXOME	G	A	1600.6	PASS	T	308	308	1	103	101069	ENSG00000107742.12	nonsynonymous	GCC	GTC	A	V	SPOCK2	SPOCK2_p.A103V	1	1	MEWO	chr10:72072195_G/A	NA	NA	Q92563-1
chr10	72072195	72072195	-	MEWO_Common_EXOME	G	A	1600.6	PASS	T	308	308	1	103	101070	ENSG00000107742.12	nonsynonymous	GCC	GTC	A	V	SPOCK2	SPOCK2_p.A103V	1	1	MEWO	chr10:72072195_G/A	NA	NA	Q92563-1
chr10	73120077	73120077	+	MEWO_Common_EXOME	C	T	1277.6	PASS	T	143	143	1	48	97800	ENSG00000166321.13	nonsynonymous	GCG	GTG	A	V	NUDT13	NUDT13_p.A48V	1	1	MEWO	chr10:73120077_C/T	NA	NA	Q86X67-1
chr10	73139376	73139376	-	MEWO_Common_EXOME	C	G	1394.6	PASS	C	1354	1354	1	452	101134	ENSG00000122882.10	nonsynonymous	GAA	CAA	E	Q	ECD	ECD_p.E452Q	1	1	MEWO	chr10:73139376_C/G	NA	NA	O95905-1
chr10	73163804	73163804	-	MEWO_Common_EXOME	C	T	1443.6	PASS	A	134	134	1	45	101134	ENSG00000122882.10	nonsynonymous	CGG	CAG	R	Q	ECD	ECD_p.R45Q	1	1	MEWO	chr10:73163804_C/T	NA	NA	O95905-1
chr10	73275499	73275499	-	MEWO_Common_EXOME	T	C	2274.6	PASS	G	2830	2830	1	944	101151	ENSG00000156042.17	nonsynonymous	AAC	GAC	N	D	CFAP70	CFAP70_p.N944D	1	1	MEWO	chr10:73275499_T/C	NA	NA	Q5T0N1-1
chr10	73311860	73311860	-	MEWO_Common_EXOME	G	A	1830.6	PASS	T	1348	1348	1	450	101151	ENSG00000156042.17	nonsynonymous	CCT	TCT	P	S	CFAP70	CFAP70_p.P450S	1	1	MEWO	chr10:73311860_G/A	NA	NA	Q5T0N1-1
chr10	73424705	73424705	-	MEWO_Common_EXOME	A	C	2592.6	PASS	G	1231	1231	1	411	101166	ENSG00000166343.9	nonsynonymous	TCT	GCT	S	A	MSS51	MSS51_p.S411A	1	1	MEWO	chr10:73424705_A/C	NA	NA	Q4VC12-1
chr10	73424705	73424705	-	MEWO_Common_EXOME	A	C	2592.6	PASS	G	1231	1231	1	411	101167	ENSG00000166343.9	nonsynonymous	TCT	GCT	S	A	MSS51	MSS51_p.S411A	1	1	MEWO	chr10:73424705_A/C	NA	NA	Q4VC12-1
chr10	73425990	73425990	-	MEWO_Common_EXOME	C	T	2129.6	PASS	A	890	890	1	297	101166	ENSG00000166343.9	nonsynonymous	CGT	CAT	R	H	MSS51	MSS51_p.R297H	1	1	MEWO	chr10:73425990_C/T	NA	NA	Q4VC12-1
chr10	73425990	73425990	-	MEWO_Common_EXOME	C	T	2129.6	PASS	A	890	890	1	297	101167	ENSG00000166343.9	nonsynonymous	CGT	CAT	R	H	MSS51	MSS51_p.R297H	1	1	MEWO	chr10:73425990_C/T	NA	NA	Q4VC12-1
chr10	73647154	73647154	-	MEWO_Common_EXOME	G	T	2042.03	PASS	A	2498	2498	1	833	101194	ENSG00000166317.11	nonsynonymous	TCC	TAC	S	Y	SYNPO2L	SYNPO2L_p.S833Y	1	1	MEWO	chr10:73647154_G/T	NA	NA	Q9H987-1
chr10	73647532	73647532	-	MEWO_Common_EXOME	G	A	2436.03	PASS	T	2120	2120	1	707	101194	ENSG00000166317.11	nonsynonymous	CCT	CTT	P	L	SYNPO2L	SYNPO2L_p.P707L	1	1	MEWO	chr10:73647532_G/A	NA	NA	Q9H987-1
chr10	73655919	73655919	-	MEWO_Common_EXOME	C	T	5543.03	PASS	A	4	4	1	2	101194	ENSG00000166317.11	nonsynonymous	GGT	AGT	G	S	SYNPO2L	SYNPO2L_p.G2S	1	1	MEWO	chr10:73655919_C/T	NA	NA	Q9H987-1
chr10	73674883	73674883	-	MEWO_Common_EXOME	G	A	1899.6	PASS	T	1777	1777	1	593	101199	ENSG00000172650.13	nonsynonymous	CGG	TGG	R	W	AGAP5	AGAP5_p.R593W	1	1	MEWO	chr10:73674883_G/A	NA	NA	A6NIR3
chr10	73913343	73913343	+	MEWO_Common_EXOME	T	C	1632.03	PASS	C	422	422	1	141	97888	ENSG00000122861.15	nonsynonymous	CTG	CCG	L	P	PLAU	PLAU_p.L141P	1	1	MEWO	chr10:73913343_T/C	NA	NA	P00749-1
chr10	75058319	75058319	-	MEWO_Common_EXOME	C	T	540.6	PASS	A	196	196	1	66	101249	ENSG00000188716.5	nonsynonymous	GAT	AAT	D	N	DUPD1	DUPD1_p.D66N	1	1	MEWO	chr10:75058319_C/T	NA	NA	Q68J44
chr10	77811115	77811115	-	MEWO_Common_EXOME	G	T	611.6	PASS	A	4442	4442	1	1481	101385	ENSG00000151208.16	nonsynonymous	CCA	CAA	P	Q	DLG5	DLG5_p.P1481Q	1	1	MEWO	chr10:77811115_G/T	NA	NA	Q8TDM6-1
chr10	77856847	77856847	-	MEWO_Common_EXOME	T	C	1215.6	PASS	G	419	419	1	140	101385	ENSG00000151208.16	nonsynonymous	CAG	CGG	Q	R	DLG5	DLG5_p.Q140R	1	1	MEWO	chr10:77856847_T/C	NA	NA	Q8TDM6-1
chr10	79614021	79614021	+	MEWO_Common_EXOME	C	T	1988.6	PASS	T	655	655	1	219	98050	ENSG00000122852.14	nonsynonymous	CGG	TGG	R	W	SFTPA1	SFTPA1_p.R219W	1	1	MEWO	chr10:79614021_C/T	NA	NA	Q8IWL2-1
chr10	79614021	79614021	+	MEWO_Common_EXOME	C	T	1988.6	PASS	T	655	655	1	219	98051	ENSG00000122852.14	nonsynonymous	CGG	TGG	R	W	SFTPA1	SFTPA1_p.R219W	1	1	MEWO	chr10:79614021_C/T	NA	NA	Q8IWL2-1
chr10	79941966	79941966	-	MEWO_Common_EXOME	T	C	862.6	PASS	G	538	538	1	180	101440	ENSG00000133661.15	nonsynonymous	ACA	GCA	T	A	SFTPD	SFTPD_p.T180A	1	1	MEWO	chr10:79941966_T/C	NA	NA	P35247
chr10	80166946	80166946	-	MEWO_Common_EXOME	G	A	1923.6	PASS	T	688	688	1	230	101453	ENSG00000122359.17	nonsynonymous	CGC	TGC	R	C	ANXA11	ANXA11_p.R230C	1	1	MEWO	chr10:80166946_G/A	NA	NA	P50995-1
chr10	80166946	80166946	-	MEWO_Common_EXOME	G	A	1923.6	PASS	T	688	688	1	230	101454	ENSG00000122359.17	nonsynonymous	CGC	TGC	R	C	ANXA11	ANXA11_p.R230C	1	1	MEWO	chr10:80166946_G/A	NA	NA	P50995-1
chr10	80166946	80166946	-	MEWO_Common_EXOME	G	A	1923.6	PASS	T	688	688	1	230	101456	ENSG00000122359.17	nonsynonymous	CGC	TGC	R	C	ANXA11	ANXA11_p.R230C	1	1	MEWO	chr10:80166946_G/A	NA	NA	P50995-1
chr10	84222045	84222045	-	MEWO_Common_EXOME	T	G	1506.03	PASS	C	1528	1528	1	510	101490	ENSG00000204033.9	nonsynonymous	ACC	CCC	T	P	LRIT2	LRIT2_p.T510P	1	1	MEWO	chr10:84222045_T/G	NA	NA	A6NDA9-1
chr10	84222086	84222086	-	MEWO_Common_EXOME	A	G	586.6	PASS	C	1487	1487	1	496	101490	ENSG00000204033.9	nonsynonymous	GTC	GCC	V	A	LRIT2	LRIT2_p.V496A	1	1	MEWO	chr10:84222086_A/G	NA	NA	A6NDA9-1
chr10	84224567	84224567	-	MEWO_Common_EXOME	G	A	927.6	PASS	T	658	658	1	220	101490	ENSG00000204033.9	nonsynonymous	CTC	TTC	L	F	LRIT2	LRIT2_p.L220F	1	1	MEWO	chr10:84224567_G/A	NA	NA	A6NDA9-1
chr10	84371303	84371303	+	MEWO_Common_EXOME	A	G	1622.6	PASS	G	251	251	1	84	98164	ENSG00000107771.16	nonsynonymous	AAT	AGT	N	S	CCSER2	CCSER2_p.N84S	1	1	MEWO	chr10:84371303_A/G	NA	NA	Q9H7U1-1
chr10	84499890	84499890	+	MEWO_Common_EXOME	C	T	221.6	PASS	T	2341	2341	1	781	98164	ENSG00000107771.16	nonsynonymous	CCC	TCC	P	S	CCSER2	CCSER2_p.P781S	1	1	MEWO	chr10:84499890_C/T	NA	NA	Q9H7U1-1
chr10	84513493	84513493	+	MEWO_Common_EXOME	T	C	916.6	PASS	C	2455	2455	1	819	98164	ENSG00000107771.16	nonsynonymous	TCA	CCA	S	P	CCSER2	CCSER2_p.S819P	1	1	MEWO	chr10:84513493_T/C	NA	NA	Q9H7U1-1
chr10	86662359	86662359	+	MEWO_Common_EXOME	C	T	3192.6	PASS	T	1181	1181	1	394	98186	ENSG00000122375.11	nonsynonymous	ACC	ATC	T	I	OPN4	OPN4_p.T394I	1	1	MEWO	chr10:86662359_C/T	NA	NA	Q9UHM6-1
chr10	86876022	86876022	+	MEWO_Common_EXOME	C	A	1524.6	PASS	A	4	4	1	2	98197	ENSG00000107779.13	nonsynonymous	CCT	ACT	P	T	BMPR1A	BMPR1A_p.P2T	1	1	MEWO	chr10:86876022_C/A	NA	Census Gene	P36894
chr10	86876022	86876022	+	MEWO_Common_EXOME	C	A	1524.6	PASS	A	4	4	1	2	98198	ENSG00000107779.13	nonsynonymous	CCT	ACT	P	T	BMPR1A	BMPR1A_p.P2T	1	1	MEWO	chr10:86876022_C/A	NA	Census Gene	P36894
chr10	86876022	86876022	+	MEWO_Common_EXOME	C	A	1524.6	PASS	A	4	4	1	2	98199	ENSG00000107779.13	nonsynonymous	CCT	ACT	P	T	BMPR1A	BMPR1A_p.P2T	1	1	MEWO	chr10:86876022_C/A	NA	Census Gene	P36894
chr10	86876022	86876022	+	MEWO_Common_EXOME	C	A	1524.6	PASS	A	4	4	1	2	98200	ENSG00000107779.13	nonsynonymous	CCT	ACT	P	T	BMPR1A	BMPR1A_p.P2T	1	1	MEWO	chr10:86876022_C/A	NA	Census Gene	P36894
chr10	86936865	86936865	-	MEWO_Common_EXOME	C	G	2214.6	PASS	C	2728	2728	1	910	101513	ENSG00000173269.13	nonsynonymous	GTC	CTC	V	L	MMRN2	MMRN2_p.V910L	1	1	MEWO	chr10:86936865_C/G	NA	NA	Q9H8L6
chr10	86942593	86942593	-	MEWO_Common_EXOME	G	C	1785.03	PASS	G	2191	2191	1	731	101513	ENSG00000173269.13	nonsynonymous	CAC	GAC	H	D	MMRN2	MMRN2_p.H731D	1	1	MEWO	chr10:86942593_G/C	NA	NA	Q9H8L6
chr10	86962641	86962641	+	MEWO_Common_EXOME	A	T	599.6	PASS	T	329	329	1	110	98206	ENSG00000173267.13	nonsynonymous	GAG	GTG	E	V	SNCG	SNCG_p.E110V	1	1	MEWO	chr10:86962641_A/T	NA	NA	O76070
chr10	87170492	87170492	+	MEWO_Common_EXOME	A	T	2218.6	PASS	T	1648	1648	1	550	98219	ENSG00000122376.11	nonsynonymous	AGT	TGT	S	C	FAM35A	FAM35A_p.S550C	1	1	MEWO	chr10:87170492_A/T	NA	NA	Q86V20-1
chr10	87862043	87862043	-	MEWO_Common_EXOME	A	T	1101.6	PASS	A	445	445	1	149	101555	ENSG00000227268.3	nonsynonymous	TGG	AGG	W	R	KLLN	KLLN_p.W149R	1	1	MEWO	chr10:87862043_A/T	NA	NA	B2CW77
chr10	87862096	87862096	-	MEWO_Common_EXOME	T	C	1208.6	PASS	G	392	392	1	131	101555	ENSG00000227268.3	nonsynonymous	AAC	AGC	N	S	KLLN	KLLN_p.N131S	1	1	MEWO	chr10:87862096_T/C	NA	NA	B2CW77
chr10	87862106	87862106	-	MEWO_Common_EXOME	G	C	1188.6	PASS	G	382	382	1	128	101555	ENSG00000227268.3	nonsynonymous	CGC	GGC	R	G	KLLN	KLLN_p.R128G	1	1	MEWO	chr10:87862106_G/C	NA	NA	B2CW77
chr10	88583080	88583080	-	MEWO_Common_EXOME	C	G	1157.6	PASS	C	111	111	1	37	101560	ENSG00000184719.11	nonsynonymous	GAG	GAC	E	D	RNLS	RNLS_p.E37D	1	1	MEWO	chr10:88583080_C/G	NA	NA	Q5VYX0-1
chr10	88596841	88596841	+	MEWO_Common_EXOME	A	G	636.6	PASS	G	628	628	1	210	98254	ENSG00000204022.9	nonsynonymous	ATT	GTT	I	V	LIPJ	LIPJ_p.I210V	1	1	MEWO	chr10:88596841_A/G	NA	NA	Q5W064
chr10	88913267	88913267	+	MEWO_Common_EXOME	G	A	2711.6	PASS	A	587	587	1	196	98269	ENSG00000138134.11	nonsynonymous	AGT	AAT	S	N	STAMBPL1	STAMBPL1_p.S196N	1	1	MEWO	chr10:88913267_G/A	NA	NA	Q96FJ0-1
chr10	88913267	88913267	+	MEWO_Common_EXOME	G	A	2711.6	PASS	A	587	587	1	196	98273	ENSG00000138134.11	nonsynonymous	AGT	AAT	S	N	STAMBPL1	STAMBPL1_p.S196N	1	1	MEWO	chr10:88913267_G/A	NA	NA	Q96FJ0-1
chr10	89247603	89247603	-	MEWO_Common_EXOME	T	G	1552.6	PASS	C	46	46	1	16	101577	ENSG00000107798.17	nonsynonymous	ACC	CCC	T	P	LIPA	LIPA_p.T16P	1	1	MEWO	chr10:89247603_T/G	NA	NA	P38571-1
chr10	89306192	89306192	+	MEWO_Common_EXOME	A	C	3737.03	PASS	C	236	236	1	79	98303	ENSG00000119922.9	nonsynonymous	GAG	GCG	E	A	IFIT2	IFIT2_p.E79A	1	1	MEWO	chr10:89306192_A/C	NA	NA	P09913
chr10	89306192	89306192	+	MEWO_Common_EXOME	A	C	3737.03	PASS	C	236	236	1	79	98307	ENSG00000119922.9	nonsynonymous	GAG	GCG	E	A	IFIT2	IFIT2_p.E79A	1	1	MEWO	chr10:89306192_A/C	NA	NA	P09913
chr10	89306318	89306318	+	MEWO_Common_EXOME	A	G	4564.03	PASS	G	362	362	1	121	98303	ENSG00000119922.9	nonsynonymous	AAA	AGA	K	R	IFIT2	IFIT2_p.K121R	1	1	MEWO	chr10:89306318_A/G	NA	NA	P09913
chr10	89306318	89306318	+	MEWO_Common_EXOME	A	G	4564.03	PASS	G	362	362	1	121	98307	ENSG00000119922.9	nonsynonymous	AAA	AGA	K	R	IFIT2	IFIT2_p.K121R	1	1	MEWO	chr10:89306318_A/G	NA	NA	P09913
chr10	89307012	89307012	+	MEWO_Common_EXOME	C	A	2301.03	PASS	A	1056	1056	1	352	98303	ENSG00000119922.9	nonsynonymous	GAC	GAA	D	E	IFIT2	IFIT2_p.D352E	1	1	MEWO	chr10:89307012_C/A	NA	NA	P09913
chr10	89307012	89307012	+	MEWO_Common_EXOME	C	A	2301.03	PASS	A	1056	1056	1	352	98307	ENSG00000119922.9	nonsynonymous	GAC	GAA	D	E	IFIT2	IFIT2_p.D352E	1	1	MEWO	chr10:89307012_C/A	NA	NA	P09913
chr10	89719454	89719454	+	MEWO_Common_EXOME	G	T	2748.03	PASS	T	1470	1470	1	490	98321	ENSG00000138182.14	nonsynonymous	GAG	GAT	E	D	KIF20B	KIF20B_p.E490D	1	1	MEWO	chr10:89719454_G/T	NA	NA	Q96Q89-1
chr10	89738370	89738370	+	MEWO_Common_EXOME	T	C	3185.03	PASS	C	3529	3529	1	1177	98321	ENSG00000138182.14	nonsynonymous	TGT	CGT	C	R	KIF20B	KIF20B_p.C1177R	1	1	MEWO	chr10:89738370_T/C	NA	NA	Q96Q89-1
chr10	89762791	89762791	+	MEWO_Common_EXOME	A	G	1681.03	PASS	G	4945	4945	1	1649	98321	ENSG00000138182.14	nonsynonymous	AAG	GAG	K	E	KIF20B	KIF20B_p.K1649E	1	1	MEWO	chr10:89762791_A/G	NA	NA	Q96Q89-1
chr10	91908353	91908353	-	MEWO_Common_EXOME	T	A	977.6	PASS	T	617	617	1	206	101617	ENSG00000174721.9	nonsynonymous	GAG	GTG	E	V	FGFBP3	FGFBP3_p.E206V	1	1	MEWO	chr10:91908353_T/A	NA	NA	Q8TAT2
chr10	92935860	92935860	+	MEWO_Common_EXOME	C	T	2073.03	PASS	T	1187	1187	1	396	98384	ENSG00000138190.16	nonsynonymous	ACT	ATT	T	I	EXOC6	EXOC6_p.T396I	1	1	MEWO	chr10:92935860_C/T	NA	NA	Q8TAG9-1
chr10	92954670	92954670	+	MEWO_Common_EXOME	C	G	4278.03	PASS	G	1567	1567	1	523	98384	ENSG00000138190.16	nonsynonymous	CTG	GTG	L	V	EXOC6	EXOC6_p.L523V	1	1	MEWO	chr10:92954670_C/G	NA	NA	Q8TAG9-1
chr10	93064409	93064409	+	MEWO_Common_EXOME	G	A	2174.03	PASS	A	734	734	1	245	98389	ENSG00000187553.8	nonsynonymous	CGG	CAG	R	Q	CYP26C1	CYP26C1_p.R245Q	1	1	MEWO	chr10:93064409_G/A	NA	NA	Q6V0L0
chr10	93316745	93316745	-	MEWO_Common_EXOME	G	T	2627.6	PASS	A	5667	5667	1	1889	101641	ENSG00000138119.16	nonsynonymous	GAC	GAA	D	E	MYOF	MYOF_p.D1889E	1	1	MEWO	chr10:93316745_G/T	NA	NA	Q9NZM1-1
chr10	93351706	93351706	-	MEWO_Common_EXOME	G	A	2014.6	PASS	T	3622	3622	1	1208	101641	ENSG00000138119.16	nonsynonymous	CCA	TCA	P	S	MYOF	MYOF_p.P1208S	1	1	MEWO	chr10:93351706_G/A	NA	NA	Q9NZM1-1
chr10	93503224	93503224	+	MEWO_Common_EXOME	A	G	2783.03	PASS	G	295	295	1	99	98397	ENSG00000138180.15	nonsynonymous	ACA	GCA	T	A	CEP55	CEP55_p.T99A	1	1	MEWO	chr10:93503224_A/G	NA	NA	Q53EZ4-1
chr10	93518926	93518926	+	MEWO_Common_EXOME	G	A	2838.6	PASS	A	1043	1043	1	348	98397	ENSG00000138180.15	nonsynonymous	AGG	AAG	R	K	CEP55	CEP55_p.R348K	1	1	MEWO	chr10:93518926_G/A	NA	NA	Q53EZ4-1
chr10	93519749	93519749	+	MEWO_Common_EXOME	A	T	1991.6	PASS	T	1133	1133	1	378	98397	ENSG00000138180.15	nonsynonymous	CAT	CTT	H	L	CEP55	CEP55_p.H378L	1	1	MEWO	chr10:93519749_A/T	NA	NA	Q53EZ4-1
chr10	93622016	93622016	+	MEWO_Common_EXOME	T	A	1621.6	PASS	A	808	808	1	270	98403	ENSG00000095464.9	nonsynonymous	TCA	ACA	S	T	PDE6C	PDE6C_p.S270T	1	1	MEWO	chr10:93622016_T/A	NA	NA	P51160
chr10	93694924	93694924	-	MEWO_Common_EXOME	G	C	3191.03	PASS	G	233	233	1	78	101653	ENSG00000148690.11	nonsynonymous	ACA	AGA	T	R	FRA10AC1	FRA10AC1_p.T78R	1	1	MEWO	chr10:93694924_G/C	NA	NA	Q70Z53-1
chr10	93700060	93700060	-	MEWO_Common_EXOME	C	T	2017.03	PASS	A	47	47	1	16	101653	ENSG00000148690.11	nonsynonymous	CGC	CAC	R	H	FRA10AC1	FRA10AC1_p.R16H	1	1	MEWO	chr10:93700060_C/T	NA	NA	Q70Z53-1
chr10	94031072	94031072	+	MEWO_Common_EXOME	C	T	826.6	PASS	T	26	26	1	9	98442	ENSG00000138193.15	nonsynonymous	TCT	TTT	S	F	PLCE1	PLCE1_p.S9F	1	1	MEWO	chr10:94031072_C/T	NA	NA	Q9P212-1
chr10	94171330	94171330	+	MEWO_Common_EXOME	G	T	1368.6	PASS	T	1643	1643	1	548	98442	ENSG00000138193.15	nonsynonymous	CGC	CTC	R	L	PLCE1	PLCE1_p.R548L	1	1	MEWO	chr10:94171330_G/T	NA	NA	Q9P212-1
chr10	94279840	94279840	+	MEWO_Common_EXOME	G	C	1210.6	PASS	C	4724	4724	1	1575	98442	ENSG00000138193.15	nonsynonymous	CGA	CCA	R	P	PLCE1	PLCE1_p.R1575P	1	1	MEWO	chr10:94279840_G/C	NA	NA	Q9P212-1
chr10	94284899	94284899	+	MEWO_Common_EXOME	G	A	1801.6	PASS	A	4969	4969	1	1657	98442	ENSG00000138193.15	nonsynonymous	GAA	AAA	E	K	PLCE1	PLCE1_p.E1657K	1	1	MEWO	chr10:94284899_G/A	NA	NA	Q9P212-1
chr10	94298541	94298541	+	MEWO_Common_EXOME	C	T	1440.6	PASS	T	5330	5330	1	1777	98442	ENSG00000138193.15	nonsynonymous	ACC	ATC	T	I	PLCE1	PLCE1_p.T1777I	1	1	MEWO	chr10:94298541_C/T	NA	NA	Q9P212-1
chr10	94306584	94306584	+	MEWO_Common_EXOME	A	G	1252.6	PASS	G	5780	5780	1	1927	98442	ENSG00000138193.15	nonsynonymous	CAC	CGC	H	R	PLCE1	PLCE1_p.H1927R	1	1	MEWO	chr10:94306584_A/G	NA	NA	Q9P212-1
chr10	94334665	94334665	-	MEWO_Common_EXOME	G	A	939.6	PASS	T	2243	2243	1	748	101683	ENSG00000173145.11	nonsynonymous	CCT	CTT	P	L	NOC3L	NOC3L_p.P748L	1	1	MEWO	chr10:94334665_G/A	NA	NA	Q8WTT2
chr10	94338616	94338616	-	MEWO_Common_EXOME	C	T	1491.6	PASS	A	2083	2083	1	695	101683	ENSG00000173145.11	nonsynonymous	GCT	ACT	A	T	NOC3L	NOC3L_p.A695T	1	1	MEWO	chr10:94338616_C/T	NA	NA	Q8WTT2
chr10	95194541	95194541	+	MEWO_Common_EXOME	A	G	1775.6	PASS	G	56	56	1	19	98480	ENSG00000173124.14	nonsynonymous	GAA	GGA	E	G	ACSM6	ACSM6_p.E19G	1	1	MEWO	chr10:95194541_A/G	NA	NA	Q6P461-1
chr10	95194541	95194541	+	MEWO_Common_EXOME	A	G	1775.6	PASS	G	56	56	1	19	98482	ENSG00000173124.14	nonsynonymous	GAA	GGA	E	G	ACSM6	ACSM6_p.E19G	1	1	MEWO	chr10:95194541_A/G	NA	NA	Q6P461-1
chr10	95194603	95194603	+	MEWO_Common_EXOME	T	A	1635.6	PASS	A	118	118	1	40	98480	ENSG00000173124.14	nonsynonymous	TGC	AGC	C	S	ACSM6	ACSM6_p.C40S	1	1	MEWO	chr10:95194603_T/A	NA	NA	Q6P461-1
chr10	95194603	95194603	+	MEWO_Common_EXOME	T	A	1635.6	PASS	A	118	118	1	40	98482	ENSG00000173124.14	nonsynonymous	TGC	AGC	C	S	ACSM6	ACSM6_p.C40S	1	1	MEWO	chr10:95194603_T/A	NA	NA	Q6P461-1
chr10	95263873	95263873	-	MEWO_Common_EXOME	T	C	850.6	PASS	G	524	524	1	175	101707	ENSG00000107438.8	nonsynonymous	AAC	AGC	N	S	PDLIM1	PDLIM1_p.N175S	1	1	MEWO	chr10:95263873_T/C	NA	NA	O00151
chr10	95432567	95432567	-	MEWO_Common_EXOME	A	G	4113.03	PASS	C	182	182	1	61	101716	ENSG00000095637.21	nonsynonymous	CTT	CCT	L	P	SORBS1	SORBS1_p.L61P	1	1	MEWO	chr10:95432567_A/G	NA	NA	Q9BX66-1
chr10	95432567	95432567	-	MEWO_Common_EXOME	A	G	4113.03	PASS	C	182	182	1	61	101720	ENSG00000095637.21	nonsynonymous	CTT	CCT	L	P	SORBS1	SORBS1_p.L61P	1	1	MEWO	chr10:95432567_A/G	NA	NA	Q9BX66-1
chr10	96160305	96160305	+	MEWO_Common_EXOME	G	A	2078.6	PASS	A	3983	3983	1	1328	98514	ENSG00000177853.14	nonsynonymous	CGG	CAG	R	Q	ZNF518A	ZNF518A_p.R1328Q	1	1	MEWO	chr10:96160305_G/A	NA	NA	Q6AHZ1-1
chr10	96160305	96160305	+	MEWO_Common_EXOME	G	A	2078.6	PASS	A	3983	3983	1	1328	98518	ENSG00000177853.14	nonsynonymous	CGG	CAG	R	Q	ZNF518A	ZNF518A_p.R1328Q	1	1	MEWO	chr10:96160305_G/A	NA	NA	Q6AHZ1-1
chr10	96160305	96160305	+	MEWO_Common_EXOME	G	A	2078.6	PASS	A	3983	3983	1	1328	98521	ENSG00000177853.14	nonsynonymous	CGG	CAG	R	Q	ZNF518A	ZNF518A_p.R1328Q	1	1	MEWO	chr10:96160305_G/A	NA	NA	Q6AHZ1-1
chr10	96318482	96318482	+	MEWO_Common_EXOME	A	G	6079.03	PASS	G	334	334	1	112	98524	ENSG00000107447.7	nonsynonymous	AGA	GGA	R	G	DNTT	DNTT_p.R112G	1	1	MEWO	chr10:96318482_A/G	NA	NA	P04053-1
chr10	96620380	96620380	-	MEWO_Common_EXOME	T	C	1032.6	PASS	G	1913	1913	1	638	101784	ENSG00000155629.14	nonsynonymous	AAA	AGA	K	R	PIK3AP1	PIK3AP1_p.K638R	1	1	MEWO	chr10:96620380_T/C	NA	NA	Q6ZUJ8-1
chr10	96651565	96651565	-	MEWO_Common_EXOME	C	T	1558.6	PASS	A	799	799	1	267	101784	ENSG00000155629.14	nonsynonymous	GAA	AAA	E	K	PIK3AP1	PIK3AP1_p.E267K	1	1	MEWO	chr10:96651565_C/T	NA	NA	Q6ZUJ8-1
chr10	96709750	96709750	-	MEWO_Common_EXOME	C	A	1579.6	PASS	T	247	247	1	83	101784	ENSG00000155629.14	nonsynonymous	GCC	TCC	A	S	PIK3AP1	PIK3AP1_p.A83S	1	1	MEWO	chr10:96709750_C/A	NA	NA	Q6ZUJ8-1
chr10	96709936	96709936	-	MEWO_Common_EXOME	C	T	1094.6	PASS	A	61	61	1	21	101784	ENSG00000155629.14	nonsynonymous	GAG	AAG	E	K	PIK3AP1	PIK3AP1_p.E21K	1	1	MEWO	chr10:96709936_C/T	NA	NA	Q6ZUJ8-1
chr10	97164843	97164843	-	MEWO_Common_EXOME	G	A	1107.6	PASS	T	245	245	1	82	101793	ENSG00000187122.16	nonsynonymous	GCG	GTG	A	V	SLIT1	SLIT1_p.A82V	1	1	MEWO	chr10:97164843_G/A	NA	NA	O75093-1
chr10	97357146	97357146	-	MEWO_Common_EXOME	C	T	570.6	PASS	A	3842	3842	1	1281	101813	ENSG00000052749.13	nonsynonymous	CGG	CAG	R	Q	RRP12	RRP12_p.R1281Q	1	1	MEWO	chr10:97357146_C/T	NA	NA	Q5JTH9-1
chr10	97357146	97357146	-	MEWO_Common_EXOME	C	T	570.6	PASS	A	3842	3842	1	1281	101815	ENSG00000052749.13	nonsynonymous	CGG	CAG	R	Q	RRP12	RRP12_p.R1281Q	1	1	MEWO	chr10:97357146_C/T	NA	NA	Q5JTH9-1
chr10	97366192	97366192	-	MEWO_Common_EXOME	C	T	1843.6	PASS	A	3433	3433	1	1145	101813	ENSG00000052749.13	nonsynonymous	GGC	AGC	G	S	RRP12	RRP12_p.G1145S	1	1	MEWO	chr10:97366192_C/T	NA	NA	Q5JTH9-1
chr10	97366192	97366192	-	MEWO_Common_EXOME	C	T	1843.6	PASS	A	3433	3433	1	1145	101815	ENSG00000052749.13	nonsynonymous	GGC	AGC	G	S	RRP12	RRP12_p.G1145S	1	1	MEWO	chr10:97366192_C/T	NA	NA	Q5JTH9-1
chr10	97460950	97460950	-	MEWO_Common_EXOME	C	T	2515.6	PASS	A	2369	2369	1	790	101843	ENSG00000155229.20	nonsynonymous	GGC	GAC	G	D	MMS19	MMS19_p.G790D	1	1	MEWO	chr10:97460950_C/T	NA	NA	Q96T76-1
chr10	97460950	97460950	-	MEWO_Common_EXOME	C	T	2515.6	PASS	A	2369	2369	1	790	101844	ENSG00000155229.20	nonsynonymous	GGC	GAC	G	D	MMS19	MMS19_p.G790D	1	1	MEWO	chr10:97460950_C/T	NA	NA	Q96T76-1
chr10	97481001	97481001	-	MEWO_Common_EXOME	G	C	5841.03	PASS	G	203	203	1	68	101843	ENSG00000155229.20	nonsynonymous	GCA	GGA	A	G	MMS19	MMS19_p.A68G	1	1	MEWO	chr10:97481001_G/C	NA	NA	Q96T76-1
chr10	97481001	97481001	-	MEWO_Common_EXOME	G	C	5841.03	PASS	G	203	203	1	68	101844	ENSG00000155229.20	nonsynonymous	GCA	GGA	A	G	MMS19	MMS19_p.A68G	1	1	MEWO	chr10:97481001_G/C	NA	NA	Q96T76-1
chr10	97577815	97577815	+	MEWO_Common_EXOME	G	A	991.6	PASS	A	184	184	1	62	98569	ENSG00000165887.11	nonsynonymous	GCA	ACA	A	T	ANKRD2	ANKRD2_p.A62T	1	1	MEWO	chr10:97577815_G/A	NA	NA	Q9GZV1-1
chr10	97744873	97744873	+	MEWO_Common_EXOME	G	T	1028.03	PASS	T	413	413	1	138	98587	ENSG00000155256.17	nonsynonymous	GGT	GTT	G	V	ZFYVE27	ZFYVE27_p.G138V	1	1	MEWO	chr10:97744873_G/T	NA	NA	Q5T4F4-1
chr10	97771814	97771814	-	MEWO_Common_EXOME	C	G	75.28	PASS	C	20	20	1	7	101862	ENSG00000120057.4	nonsynonymous	GGG	GCG	G	A	SFRP5	SFRP5_p.G7A	1	1	MEWO	chr10:97771814_C/G	NA	NA	Q5T4F7
chr10	97865562	97865562	-	MEWO_Common_EXOME	C	T	1081.03	PASS	A	1972	1972	1	658	101865	ENSG00000095713.13	nonsynonymous	GAG	AAG	E	K	CRTAC1	CRTAC1_p.E658K	1	1	MEWO	chr10:97865562_C/T	NA	NA	Q9NQ79-1
chr10	98209718	98209718	+	MEWO_Common_EXOME	A	C	1227.6	PASS	C	1604	1604	1	535	98602	ENSG00000166024.13	nonsynonymous	GAC	GCC	D	A	R3HCC1L	R3HCC1L_p.D535A	1	1	MEWO	chr10:98209718_A/C	NA	NA	Q7Z5L2-1
chr10	98209811	98209811	+	MEWO_Common_EXOME	A	G	1324.6	PASS	G	1697	1697	1	566	98602	ENSG00000166024.13	nonsynonymous	CAC	CGC	H	R	R3HCC1L	R3HCC1L_p.H566R	1	1	MEWO	chr10:98209811_A/G	NA	NA	Q7Z5L2-1
chr10	98231651	98231651	+	MEWO_Common_EXOME	A	G	3116.03	PASS	G	1967	1967	1	656	98602	ENSG00000166024.13	nonsynonymous	CAT	CGT	H	R	R3HCC1L	R3HCC1L_p.H656R	1	1	MEWO	chr10:98231651_A/G	NA	NA	Q7Z5L2-1
chr10	98257696	98257696	-	MEWO_Common_EXOME	T	G	1833.6	PASS	C	1214	1214	1	405	101871	ENSG00000138131.3	nonsynonymous	GAT	GCT	D	A	LOXL4	LOXL4_p.D405A	1	1	MEWO	chr10:98257696_T/G	NA	NA	Q96JB6
chr10	98261046	98261046	-	MEWO_Common_EXOME	C	T	974.6	PASS	A	538	538	1	180	101871	ENSG00000138131.3	nonsynonymous	GAG	AAG	E	K	LOXL4	LOXL4_p.E180K	1	1	MEWO	chr10:98261046_C/T	NA	NA	Q96JB6
chr10	98385025	98385025	-	MEWO_Common_EXOME	C	T	703.6	PASS	A	1597	1597	1	533	101873	ENSG00000119943.12	nonsynonymous	GCC	ACC	A	T	PYROXD2	PYROXD2_p.A533T	1	1	MEWO	chr10:98385025_C/T	NA	NA	Q8N2H3
chr10	98388419	98388419	-	MEWO_Common_EXOME	A	G	918.6	PASS	C	1382	1382	1	461	101873	ENSG00000119943.12	nonsynonymous	ATG	ACG	M	T	PYROXD2	PYROXD2_p.M461T	1	1	MEWO	chr10:98388419_A/G	NA	NA	Q8N2H3
chr10	98397492	98397492	-	MEWO_Common_EXOME	G	A	885.6	PASS	T	478	478	1	160	101873	ENSG00000119943.12	nonsynonymous	CCC	TCC	P	S	PYROXD2	PYROXD2_p.P160S	1	1	MEWO	chr10:98397492_G/A	NA	NA	Q8N2H3
chr10	98459617	98459617	-	MEWO_Common_EXOME	T	A	819.6	PASS	T	1736	1736	1	579	101896	ENSG00000172987.12	nonsynonymous	TAT	TTT	Y	F	HPSE2	HPSE2_p.Y579F	1	1	MEWO	chr10:98459617_T/A	NA	NA	Q8WWQ2-1
chr10	99784690	99784690	+	MEWO_Common_EXOME	A	T	4651.03	PASS	T	116	116	1	39	98619	ENSG00000023839.10	nonsynonymous	TAC	TTC	Y	F	ABCC2	ABCC2_p.Y39F	1	1	MEWO	chr10:99784690_A/T	NA	NA	Q92887
chr10	99810201	99810201	+	MEWO_Common_EXOME	G	A	1819.6	PASS	A	1883	1883	1	628	98619	ENSG00000023839.10	nonsynonymous	CGA	CAA	R	Q	ABCC2	ABCC2_p.R628Q	1	1	MEWO	chr10:99810201_G/A	NA	NA	Q92887
chr10	99830757	99830757	+	MEWO_Common_EXOME	C	T	1092.6	PASS	T	2789	2789	1	930	98619	ENSG00000023839.10	nonsynonymous	TCC	TTC	S	F	ABCC2	ABCC2_p.S930F	1	1	MEWO	chr10:99830757_C/T	NA	NA	Q92887
chr10	99836239	99836239	+	MEWO_Common_EXOME	T	A	1278.6	PASS	A	3563	3563	1	1188	98619	ENSG00000023839.10	nonsynonymous	GTG	GAG	V	E	ABCC2	ABCC2_p.V1188E	1	1	MEWO	chr10:99836239_T/A	NA	NA	Q92887
chr10	99851537	99851537	+	MEWO_Common_EXOME	G	A	2399.6	PASS	A	4544	4544	1	1515	98619	ENSG00000023839.10	nonsynonymous	TGC	TAC	C	Y	ABCC2	ABCC2_p.C1515Y	1	1	MEWO	chr10:99851537_G/A	NA	NA	Q92887
chr10	99880120	99880120	-	MEWO_Common_EXOME	A	C	1378.6	PASS	G	4239	4239	1	1413	101919	ENSG00000107554.16	nonsynonymous	TGT	TGG	C	W	DNMBP	DNMBP_p.C1413W	1	1	MEWO	chr10:99880120_A/C	NA	NA	Q6XZF7-1
chr10	100536079	100536079	+	MEWO_Common_EXOME	C	G	480.6	PASS	G	121	121	1	41	98637	ENSG00000166135.13	nonsynonymous	CCC	GCC	P	A	HIF1AN	HIF1AN_p.P41A	1	1	MEWO	chr10:100536079_C/G	NA	NA	Q9NWT6
chr10	100924623	100924623	+	MEWO_Common_EXOME	C	A	2632.03	PASS	A	1622	1622	1	541	98650	ENSG00000119906.11	nonsynonymous	TCT	TAT	S	Y	SLF2	SLF2_p.S541Y	1	1	MEWO	chr10:100924623_C/A	NA	NA	Q8IX21-1
chr10	101064592	101064592	+	MEWO_Common_EXOME	G	C	2843.03	PASS	C	764	764	1	255	98691	ENSG00000107821.14	nonsynonymous	GGC	GCC	G	A	KAZALD1	KAZALD1_p.G255A	1	1	MEWO	chr10:101064592_G/C	NA	NA	Q96I82-1
chr10	102414169	102414169	-	MEWO_Common_EXOME	G	A	2408.6	PASS	T	1153	1153	1	385	102092	ENSG00000059915.16	nonsynonymous	CCT	TCT	P	S	PSD	PSD_p.P385S	1	1	MEWO	chr10:102414169_G/A	NA	NA	A5PKW4-1
chr10	102414169	102414169	-	MEWO_Common_EXOME	G	A	2408.6	PASS	T	1153	1153	1	385	102093	ENSG00000059915.16	nonsynonymous	CCT	TCT	P	S	PSD	PSD_p.P385S	1	1	MEWO	chr10:102414169_G/A	NA	NA	A5PKW4-1
chr10	102813206	102813206	+	MEWO_Common_EXOME	T	C	2664.03	PASS	C	904	904	1	302	98812	ENSG00000166272.16	nonsynonymous	TCC	CCC	S	P	WBP1L	WBP1L_p.S302P	1	1	MEWO	chr10:102813206_T/C	NA	NA	Q9NX94-1
chr10	103368377	103368377	+	MEWO_Common_EXOME	T	G	433.02	PASS	G	388	388	1	130	98833	ENSG00000148835.10	nonsynonymous	TCC	GCC	S	A	TAF5	TAF5_p.S130A	1	1	MEWO	chr10:103368377_T/G	NA	NA	Q15542-1
chr10	103458495	103458495	-	MEWO_Common_EXOME	A	G	4933.03	PASS	C	257	257	1	86	102162	ENSG00000185933.6	nonsynonymous	CTG	CCG	L	P	CALHM1	CALHM1_p.L86P	1	1	MEWO	chr10:103458495_A/G	NA	NA	Q8IU99
chr10	103897558	103897558	-	MEWO_Common_EXOME	G	C	2051.03	PASS	G	743	743	1	248	102171	ENSG00000107960.10	nonsynonymous	TCC	TGC	S	C	OBFC1	OBFC1_p.S248C	1	1	MEWO	chr10:103897558_G/C	NA	NA	Q9H668
chr10	103897558	103897558	-	MEWO_Common_EXOME	G	C	2051.03	PASS	G	743	743	1	248	102172	ENSG00000107960.10	nonsynonymous	TCC	TGC	S	C	OBFC1	OBFC1_p.S248C	1	1	MEWO	chr10:103897558_G/C	NA	NA	Q9H668
chr10	103900068	103900068	-	MEWO_Common_EXOME	T	C	4314.03	PASS	G	451	451	1	151	102171	ENSG00000107960.10	nonsynonymous	ACT	GCT	T	A	OBFC1	OBFC1_p.T151A	1	1	MEWO	chr10:103900068_T/C	NA	NA	Q9H668
chr10	103900068	103900068	-	MEWO_Common_EXOME	T	C	4314.03	PASS	G	451	451	1	151	102172	ENSG00000107960.10	nonsynonymous	ACT	GCT	T	A	OBFC1	OBFC1_p.T151A	1	1	MEWO	chr10:103900068_T/C	NA	NA	Q9H668
chr10	104032959	104032959	-	MEWO_Common_EXOME	G	A	795.6	PASS	T	4304	4304	1	1435	102176	ENSG00000065618.18	nonsynonymous	GCC	GTC	A	V	COL17A1	COL17A1_p.A1435V	1	1	MEWO	chr10:104032959_G/A	NA	NA	Q9UMD9-1
chr10	104033992	104033992	-	MEWO_Common_EXOME	T	C	1400.6	PASS	G	4109	4109	1	1370	102176	ENSG00000065618.18	nonsynonymous	GAT	GGT	D	G	COL17A1	COL17A1_p.D1370G	1	1	MEWO	chr10:104033992_T/C	NA	NA	Q9UMD9-1
chr10	104043546	104043546	-	MEWO_Common_EXOME	C	T	1582.6	PASS	A	2470	2470	1	824	102176	ENSG00000065618.18	nonsynonymous	GGA	AGA	G	R	COL17A1	COL17A1_p.G824R	1	1	MEWO	chr10:104043546_C/T	NA	NA	Q9UMD9-1
chr10	104050642	104050642	-	MEWO_Common_EXOME	T	C	1851.03	PASS	G	2107	2107	1	703	102176	ENSG00000065618.18	nonsynonymous	ATG	GTG	M	V	COL17A1	COL17A1_p.M703V	1	1	MEWO	chr10:104050642_T/C	NA	NA	Q9UMD9-1
chr10	104057158	104057158	-	MEWO_Common_EXOME	C	T	2251.03	PASS	A	1282	1282	1	428	102176	ENSG00000065618.18	nonsynonymous	GGC	AGC	G	S	COL17A1	COL17A1_p.G428S	1	1	MEWO	chr10:104057158_C/T	NA	NA	Q9UMD9-1
chr10	104123007	104123007	+	MEWO_Common_EXOME	A	G	903.6	PASS	G	56	56	1	19	98856	ENSG00000156384.14	nonsynonymous	GAC	GGC	D	G	SFR1	SFR1_p.D19G	1	1	MEWO	chr10:104123007_A/G	NA	NA	Q86XK3-1
chr10	104197956	104197956	-	MEWO_Common_EXOME	A	G	1604.6	PASS	C	1178	1178	1	393	102184	ENSG00000197748.12	nonsynonymous	ATT	ACT	I	T	CFAP43	CFAP43_p.I393T	1	1	MEWO	chr10:104197956_A/G	NA	NA	Q8NDM7-1
chr10	104230800	104230800	-	MEWO_Common_EXOME	C	T	1465.6	PASS	A	109	109	1	37	102184	ENSG00000197748.12	nonsynonymous	GAC	AAC	D	N	CFAP43	CFAP43_p.D37N	1	1	MEWO	chr10:104230800_C/T	NA	NA	Q8NDM7-1
chr10	104279427	104279427	+	MEWO_Common_EXOME	A	G	1282.6	PASS	G	424	424	1	142	98865	ENSG00000065621.14	nonsynonymous	AAT	GAT	N	D	GSTO2	GSTO2_p.N142D	1	1	MEWO	chr10:104279427_A/G	NA	NA	Q9H4Y5-1
chr10	104392353	104392353	+	MEWO_Common_EXOME	T	A	2010.6	PASS	A	1486	1486	1	496	98873	ENSG00000120051.14	nonsynonymous	TCA	ACA	S	T	CFAP58	CFAP58_p.S496T	1	1	MEWO	chr10:104392353_T/A	NA	NA	Q5T655
chr10	104915870	104915870	+	MEWO_Common_EXOME	G	A	2037.6	PASS	A	733	733	1	245	98876	ENSG00000156395.12	nonsynonymous	GAC	AAC	D	N	SORCS3	SORCS3_p.D245N	1	1	MEWO	chr10:104915870_G/A	NA	NA	Q9UPU3
chr10	106688331	106688331	-	MEWO_Common_EXOME	C	T	1097.6	PASS	A	1421	1421	1	474	102202	ENSG00000108018.15	nonsynonymous	GGG	GAG	G	E	SORCS1	SORCS1_p.G474E	1	1	MEWO	chr10:106688331_C/T	NA	NA	Q8WY21-1
chr10	110507064	110507064	+	MEWO_Common_EXOME	G	A	3352.03	PASS	A	658	658	1	220	98930	ENSG00000138166.5	nonsynonymous	GCG	ACG	A	T	DUSP5	DUSP5_p.A220T	1	1	MEWO	chr10:110507064_G/A	NA	NA	Q16690
chr10	110507065	110507065	+	MEWO_Common_EXOME	C	T	3352.03	PASS	T	659	659	1	220	98930	ENSG00000138166.5	nonsynonymous	GCG	GTG	A	V	DUSP5	DUSP5_p.A220V	1	1	MEWO	chr10:110507065_C/T	NA	NA	Q16690
chr10	110835961	110835961	+	MEWO_Common_EXOME	G	C	2059.03	PASS	C	3667	3667	1	1223	98934	ENSG00000203867.7	nonsynonymous	GAA	CAA	E	Q	RBM20	RBM20_p.E1223Q	1	1	MEWO	chr10:110835961_G/C	NA	NA	Q5T481
chr10	110881295	110881295	+	MEWO_Common_EXOME	A	G	1734.03	PASS	G	106	106	1	36	98942	ENSG00000150593.17	nonsynonymous	ATA	GTA	I	V	PDCD4	PDCD4_p.I36V	1	1	MEWO	chr10:110881295_A/G	NA	NA	Q53EL6-1
chr10	112175621	112175621	-	MEWO_Common_EXOME	T	C	1278.6	PASS	G	392	392	1	131	102295	ENSG00000119927.13	nonsynonymous	GAA	GGA	E	G	GPAM	GPAM_p.E131G	1	1	MEWO	chr10:112175621_T/C	NA	NA	Q9HCL2
chr10	112180571	112180571	-	MEWO_Common_EXOME	T	C	1784.6	PASS	G	127	127	1	43	102295	ENSG00000119927.13	nonsynonymous	ATC	GTC	I	V	GPAM	GPAM_p.I43V	1	1	MEWO	chr10:112180571_T/C	NA	NA	Q9HCL2
chr10	113590838	113590838	-	MEWO_Common_EXOME	G	A	1745.03	PASS	T	4696	4696	1	1566	102322	ENSG00000197893.13	nonsynonymous	CGC	TGC	R	C	NRAP	NRAP_p.R1566C	1	1	MEWO	chr10:113590838_G/A	NA	NA	Q86VF7-1
chr10	113592246	113592246	-	MEWO_Common_EXOME	A	G	1574.03	PASS	C	4592	4592	1	1531	102322	ENSG00000197893.13	nonsynonymous	CTG	CCG	L	P	NRAP	NRAP_p.L1531P	1	1	MEWO	chr10:113592246_A/G	NA	NA	Q86VF7-1
chr10	113621988	113621988	-	MEWO_Common_EXOME	G	A	1267.6	PASS	T	2650	2650	1	884	102322	ENSG00000197893.13	nonsynonymous	CGC	TGC	R	C	NRAP	NRAP_p.R884C	1	1	MEWO	chr10:113621988_G/A	NA	NA	Q86VF7-1
chr10	113629607	113629607	-	MEWO_Common_EXOME	G	A	1502.6	PASS	T	2021	2021	1	674	102322	ENSG00000197893.13	nonsynonymous	GCC	GTC	A	V	NRAP	NRAP_p.A674V	1	1	MEWO	chr10:113629607_G/A	NA	NA	Q86VF7-1
chr10	113645856	113645856	-	MEWO_Common_EXOME	T	C	558.6	PASS	G	1079	1079	1	360	102322	ENSG00000197893.13	nonsynonymous	CAG	CGG	Q	R	NRAP	NRAP_p.Q360R	1	1	MEWO	chr10:113645856_T/C	NA	NA	Q86VF7-1
chr10	113645905	113645905	-	MEWO_Common_EXOME	C	T	435.6	PASS	A	1030	1030	1	344	102322	ENSG00000197893.13	nonsynonymous	GCT	ACT	A	T	NRAP	NRAP_p.A344T	1	1	MEWO	chr10:113645905_C/T	NA	NA	Q86VF7-1
chr10	113651855	113651855	-	MEWO_Common_EXOME	A	G	584.6	PASS	C	623	623	1	208	102322	ENSG00000197893.13	nonsynonymous	GTG	GCG	V	A	NRAP	NRAP_p.V208A	1	1	MEWO	chr10:113651855_A/G	NA	NA	Q86VF7-1
chr10	113697505	113697505	+	MEWO_Common_EXOME	T	G	2371.6	PASS	G	12	12	1	4	99029	ENSG00000165806.19	nonsynonymous	GAT	GAG	D	E	CASP7	CASP7_p.D4E	1	1	MEWO	chr10:113697505_T/G	NA	NA	P55210-1
chr10	113697505	113697505	+	MEWO_Common_EXOME	T	G	2371.6	PASS	G	12	12	1	4	99032	ENSG00000165806.19	nonsynonymous	GAT	GAG	D	E	CASP7	CASP7_p.D4E	1	1	MEWO	chr10:113697505_T/G	NA	NA	P55210-1
chr10	113697505	113697505	+	MEWO_Common_EXOME	T	G	2371.6	PASS	G	12	12	1	4	99035	ENSG00000165806.19	nonsynonymous	GAT	GAG	D	E	CASP7	CASP7_p.D4E	1	1	MEWO	chr10:113697505_T/G	NA	NA	P55210-1
chr10	113697505	113697505	+	MEWO_Common_EXOME	T	G	2371.6	PASS	G	12	12	1	4	99036	ENSG00000165806.19	nonsynonymous	GAT	GAG	D	E	CASP7	CASP7_p.D4E	1	1	MEWO	chr10:113697505_T/G	NA	NA	P55210-1
chr10	113850156	113850156	-	MEWO_Common_EXOME	C	G	1459.6	PASS	C	949	949	1	317	102325	ENSG00000198924.7	nonsynonymous	GAT	CAT	D	H	DCLRE1A	DCLRE1A_p.D317H	1	1	MEWO	chr10:113850156_C/G	NA	NA	Q6PJP8
chr10	113850156	113850156	-	MEWO_Common_EXOME	C	G	1459.6	PASS	C	949	949	1	317	102326	ENSG00000198924.7	nonsynonymous	GAT	CAT	D	H	DCLRE1A	DCLRE1A_p.D317H	1	1	MEWO	chr10:113850156_C/G	NA	NA	Q6PJP8
chr10	113884281	113884281	+	MEWO_Common_EXOME	G	A	991.6	PASS	A	940	940	1	314	99049	ENSG00000196865.4	nonsynonymous	GTA	ATA	V	I	NHLRC2	NHLRC2_p.V314I	1	1	MEWO	chr10:113884281_G/A	NA	NA	Q8NBF2-1
chr10	114045297	114045297	+	MEWO_Common_EXOME	G	C	2414.03	PASS	C	1165	1165	1	389	99051	ENSG00000043591.5	nonsynonymous	GGA	CGA	G	R	ADRB1	ADRB1_p.G389R	1	1	MEWO	chr10:114045297_G/C	NA	NA	P08588
chr10	114151169	114151169	-	MEWO_Common_EXOME	G	T	1550.6	PASS	A	811	811	1	271	102328	ENSG00000165813.18	nonsynonymous	CAA	AAA	Q	K	CCDC186	CCDC186_p.Q271K	1	1	MEWO	chr10:114151169_G/T	NA	NA	Q7Z3E2
chr10	114163015	114163015	-	MEWO_Common_EXOME	G	A	1280.6	PASS	T	254	254	1	85	102328	ENSG00000165813.18	nonsynonymous	ACA	ATA	T	I	CCDC186	CCDC186_p.T85I	1	1	MEWO	chr10:114163015_G/A	NA	NA	Q7Z3E2
chr10	114248738	114248738	+	MEWO_Common_EXOME	G	A	883.6	PASS	A	25	25	1	9	99058	ENSG00000165816.12	nonsynonymous	GCC	ACC	A	T	VWA2	VWA2_p.A9T	1	1	MEWO	chr10:114248738_G/A	NA	NA	Q5GFL6-1
chr10	114272760	114272760	+	MEWO_Common_EXOME	A	G	3137.03	PASS	G	392	392	1	131	99058	ENSG00000165816.12	nonsynonymous	GAA	GGA	E	G	VWA2	VWA2_p.E131G	1	1	MEWO	chr10:114272760_A/G	NA	NA	Q5GFL6-1
chr10	114575516	114575516	-	MEWO_Common_EXOME	C	T	660.6	PASS	A	463	463	1	155	102352	ENSG00000099204.18	nonsynonymous	GGG	AGG	G	R	ABLIM1	ABLIM1_p.G155R	1	1	MEWO	chr10:114575516_C/T	NA	NA	O14639-1
chr10	114959784	114959784	+	MEWO_Common_EXOME	G	A	584.6	PASS	A	500	500	1	167	99068	ENSG00000165832.5	nonsynonymous	AGG	AAG	R	K	TRUB1	TRUB1_p.R167K	1	1	MEWO	chr10:114959784_G/A	NA	NA	Q8WWH5
chr10	115315665	115315665	+	MEWO_Common_EXOME	G	A	2396.03	PASS	A	2966	2966	1	989	99075	ENSG00000107518.16	nonsynonymous	AGT	AAT	S	N	ATRNL1	ATRNL1_p.S989N	1	1	MEWO	chr10:115315665_G/A	NA	NA	Q5VV63-1
chr10	116471848	116471848	+	MEWO_Common_EXOME	G	A	3757.03	PASS	A	1141	1141	1	381	99085	ENSG00000203837.4	nonsynonymous	GTT	ATT	V	I	PNLIPRP3	PNLIPRP3_p.V381I	1	1	MEWO	chr10:116471848_G/A	NA	NA	Q17RR3
chr10	116471851	116471851	+	MEWO_Common_EXOME	A	G	3788.03	PASS	G	1144	1144	1	382	99085	ENSG00000203837.4	nonsynonymous	AGG	GGG	R	G	PNLIPRP3	PNLIPRP3_p.R382G	1	1	MEWO	chr10:116471851_A/G	NA	NA	Q17RR3
chr10	116609094	116609094	+	MEWO_Common_EXOME	T	C	1336.6	PASS	C	1382	1382	1	461	99100	ENSG00000187021.14	nonsynonymous	CTG	CCG	L	P	PNLIPRP1	PNLIPRP1_p.L461P	1	1	MEWO	chr10:116609094_T/C	NA	NA	P54315-1
chr10	116609094	116609094	+	MEWO_Common_EXOME	T	C	1336.6	PASS	C	1382	1382	1	461	99101	ENSG00000187021.14	nonsynonymous	CTG	CCG	L	P	PNLIPRP1	PNLIPRP1_p.L461P	1	1	MEWO	chr10:116609094_T/C	NA	NA	P54315-1
chr10	116952004	116952004	-	MEWO_Common_EXOME	G	A	956.6	PASS	T	439	439	1	147	102382	ENSG00000187164.19	nonsynonymous	CTT	TTT	L	F	SHTN1	SHTN1_p.L147F	1	1	MEWO	chr10:116952004_G/A	NA	Census Gene	A0MZ66-1
chr10	117197516	117197516	+	MEWO_Common_EXOME	A	G	522.6	PASS	G	28	28	1	10	99123	ENSG00000186795.1	nonsynonymous	AGG	GGG	R	G	KCNK18	KCNK18_p.R10G	1	1	MEWO	chr10:117197516_A/G	NA	NA	Q7Z418
chr10	118594331	118594331	-	MEWO_Common_EXOME	G	A	1256.6	PASS	T	914	914	1	305	102422	ENSG00000119973.5	nonsynonymous	CCC	CTC	P	L	PRLHR	PRLHR_p.P305L	1	1	MEWO	chr10:118594331_G/A	NA	NA	P49683
chr10	118594331	118594331	-	MEWO_Common_EXOME	G	A	1256.6	PASS	T	914	914	1	305	102423	ENSG00000119973.5	nonsynonymous	CCC	CTC	P	L	PRLHR	PRLHR_p.P305L	1	1	MEWO	chr10:118594331_G/A	NA	NA	P49683
chr10	118594398	118594398	-	MEWO_Common_EXOME	T	C	3421.03	PASS	G	847	847	1	283	102422	ENSG00000119973.5	nonsynonymous	ATC	GTC	I	V	PRLHR	PRLHR_p.I283V	1	1	MEWO	chr10:118594398_T/C	NA	NA	P49683
chr10	118594398	118594398	-	MEWO_Common_EXOME	T	C	3421.03	PASS	G	847	847	1	283	102423	ENSG00000119973.5	nonsynonymous	ATC	GTC	I	V	PRLHR	PRLHR_p.I283V	1	1	MEWO	chr10:118594398_T/C	NA	NA	P49683
chr10	119796890	119796890	+	MEWO_Common_EXOME	C	T	1862.6	PASS	T	845	845	1	282	99177	ENSG00000198825.12	nonsynonymous	TCA	TTA	S	L	INPP5F	INPP5F_p.S282L	1	1	MEWO	chr10:119796890_C/T	NA	NA	Q9Y2H2-1
chr10	119827370	119827370	+	MEWO_Common_EXOME	A	G	2104.6	PASS	G	2989	2989	1	997	99177	ENSG00000198825.12	nonsynonymous	AAT	GAT	N	D	INPP5F	INPP5F_p.N997D	1	1	MEWO	chr10:119827370_A/G	NA	NA	Q9Y2H2-1
chr10	119919501	119919501	+	MEWO_Common_EXOME	A	G	783.6	PASS	G	1930	1930	1	644	99187	ENSG00000107651.12	nonsynonymous	AAA	GAA	K	E	SEC23IP	SEC23IP_p.K644E	1	1	MEWO	chr10:119919501_A/G	NA	NA	Q9Y6Y8-1
chr10	122083635	122083635	+	MEWO_Common_EXOME	G	A	1671.6	PASS	A	1135	1135	1	379	99233	ENSG00000138162.18	nonsynonymous	GGG	AGG	G	R	TACC2	TACC2_p.G379R	1	1	MEWO	chr10:122083635_G/A	NA	NA	O95359-4
chr10	122083635	122083635	+	MEWO_Common_EXOME	G	A	1671.6	PASS	A	1135	1135	1	379	99240	ENSG00000138162.18	nonsynonymous	GGG	AGG	G	R	TACC2	TACC2_p.G379R	1	1	MEWO	chr10:122083635_G/A	NA	NA	O95359-4
chr10	122083636	122083636	+	MEWO_Common_EXOME	G	A	1671.6	PASS	A	1136	1136	1	379	99233	ENSG00000138162.18	nonsynonymous	GGG	GAG	G	E	TACC2	TACC2_p.G379E	1	1	MEWO	chr10:122083636_G/A	NA	NA	O95359-4
chr10	122083636	122083636	+	MEWO_Common_EXOME	G	A	1671.6	PASS	A	1136	1136	1	379	99240	ENSG00000138162.18	nonsynonymous	GGG	GAG	G	E	TACC2	TACC2_p.G379E	1	1	MEWO	chr10:122083636_G/A	NA	NA	O95359-4
chr10	122085657	122085657	+	MEWO_Common_EXOME	C	T	1423.6	PASS	T	3157	3157	1	1053	99233	ENSG00000138162.18	nonsynonymous	CTC	TTC	L	F	TACC2	TACC2_p.L1053F	1	1	MEWO	chr10:122085657_C/T	NA	NA	O95359-4
chr10	122085657	122085657	+	MEWO_Common_EXOME	C	T	1423.6	PASS	T	3157	3157	1	1053	99240	ENSG00000138162.18	nonsynonymous	CTC	TTC	L	F	TACC2	TACC2_p.L1053F	1	1	MEWO	chr10:122085657_C/T	NA	NA	O95359-4
chr10	122085763	122085763	+	MEWO_Common_EXOME	G	A	1440.6	PASS	A	3263	3263	1	1088	99233	ENSG00000138162.18	nonsynonymous	GGC	GAC	G	D	TACC2	TACC2_p.G1088D	1	1	MEWO	chr10:122085763_G/A	NA	NA	O95359-4
chr10	122085763	122085763	+	MEWO_Common_EXOME	G	A	1440.6	PASS	A	3263	3263	1	1088	99240	ENSG00000138162.18	nonsynonymous	GGC	GAC	G	D	TACC2	TACC2_p.G1088D	1	1	MEWO	chr10:122085763_G/A	NA	NA	O95359-4
chr10	122085807	122085807	+	MEWO_Common_EXOME	T	C	4929.03	PASS	C	3307	3307	1	1103	99233	ENSG00000138162.18	nonsynonymous	TGG	CGG	W	R	TACC2	TACC2_p.W1103R	1	1	MEWO	chr10:122085807_T/C	NA	NA	O95359-4
chr10	122085807	122085807	+	MEWO_Common_EXOME	T	C	4929.03	PASS	C	3307	3307	1	1103	99240	ENSG00000138162.18	nonsynonymous	TGG	CGG	W	R	TACC2	TACC2_p.W1103R	1	1	MEWO	chr10:122085807_T/C	NA	NA	O95359-4
chr10	122143618	122143618	+	MEWO_Common_EXOME	G	A	2360.6	PASS	A	5746	5746	1	1916	99233	ENSG00000138162.18	nonsynonymous	GAA	AAA	E	K	TACC2	TACC2_p.E1916K	1	1	MEWO	chr10:122143618_G/A	NA	NA	O95359-4
chr10	122143618	122143618	+	MEWO_Common_EXOME	G	A	2360.6	PASS	A	5746	5746	1	1916	99240	ENSG00000138162.18	nonsynonymous	GAA	AAA	E	K	TACC2	TACC2_p.E1916K	1	1	MEWO	chr10:122143618_G/A	NA	NA	O95359-4
chr10	122237461	122237461	+	MEWO_Common_EXOME	G	A	2271.6	PASS	A	8194	8194	1	2732	99233	ENSG00000138162.18	nonsynonymous	GCT	ACT	A	T	TACC2	TACC2_p.A2732T	1	1	MEWO	chr10:122237461_G/A	NA	NA	O95359-4
chr10	122237461	122237461	+	MEWO_Common_EXOME	G	A	2271.6	PASS	A	8194	8194	1	2732	99240	ENSG00000138162.18	nonsynonymous	GCT	ACT	A	T	TACC2	TACC2_p.A2732T	1	1	MEWO	chr10:122237461_G/A	NA	NA	O95359-4
chr10	122329521	122329521	+	MEWO_Common_EXOME	G	A	2868.03	PASS	A	953	953	1	318	99262	ENSG00000138152.8	nonsynonymous	CGG	CAG	R	Q	BTBD16	BTBD16_p.R318Q	1	1	MEWO	chr10:122329521_G/A	NA	NA	Q32M84-1
chr10	122329560	122329560	+	MEWO_Common_EXOME	G	A	854.6	PASS	A	992	992	1	331	99262	ENSG00000138152.8	nonsynonymous	GGC	GAC	G	D	BTBD16	BTBD16_p.G331D	1	1	MEWO	chr10:122329560_G/A	NA	NA	Q32M84-1
chr10	122429681	122429681	+	MEWO_Common_EXOME	A	G	1775.6	PASS	G	958	958	1	320	99267	ENSG00000107679.14	nonsynonymous	ACC	GCC	T	A	PLEKHA1	PLEKHA1_p.T320A	1	1	MEWO	chr10:122429681_A/G	NA	NA	Q9HB21-1
chr10	122429681	122429681	+	MEWO_Common_EXOME	A	G	1775.6	PASS	G	958	958	1	320	99270	ENSG00000107679.14	nonsynonymous	ACC	GCC	T	A	PLEKHA1	PLEKHA1_p.T320A	1	1	MEWO	chr10:122429681_A/G	NA	NA	Q9HB21-1
chr10	122429681	122429681	+	MEWO_Common_EXOME	A	G	1775.6	PASS	G	958	958	1	320	99272	ENSG00000107679.14	nonsynonymous	ACC	GCC	T	A	PLEKHA1	PLEKHA1_p.T320A	1	1	MEWO	chr10:122429681_A/G	NA	NA	Q9HB21-1
chr10	122570194	122570194	+	MEWO_Common_EXOME	C	A	2505.03	PASS	A	124	124	1	42	99281	ENSG00000187908.17	nonsynonymous	CCA	ACA	P	T	DMBT1	DMBT1_p.P42T	1	1	MEWO	chr10:122570194_C/A	NA	NA	Q9UGM3-1
chr10	122570911	122570911	+	MEWO_Common_EXOME	C	T	3305.03	PASS	T	161	161	1	54	99281	ENSG00000187908.17	nonsynonymous	TCG	TTG	S	L	DMBT1	DMBT1_p.S54L	1	1	MEWO	chr10:122570911_C/T	NA	NA	Q9UGM3-1
chr10	122697936	122697936	-	MEWO_Common_EXOME	C	T	1295.6	PASS	A	805	805	1	269	102545	ENSG00000183559.11	nonsynonymous	GCA	ACA	A	T	C10orf120	C10orf120_p.A269T	1	1	MEWO	chr10:122697936_C/T	NA	NA	Q5SQS8
chr10	122983379	122983379	+	MEWO_Common_EXOME	G	C	1091.6	PASS	C	616	616	1	206	99293	ENSG00000179988.14	nonsynonymous	GGA	CGA	G	R	PSTK	PSTK_p.G206R	1	1	MEWO	chr10:122983379_G/C	NA	NA	Q8IV42-1
chr10	122983379	122983379	+	MEWO_Common_EXOME	G	C	1091.6	PASS	C	616	616	1	206	99295	ENSG00000179988.14	nonsynonymous	GGA	CGA	G	R	PSTK	PSTK_p.G206R	1	1	MEWO	chr10:122983379_G/C	NA	NA	Q8IV42-1
chr10	123009067	123009067	+	MEWO_Common_EXOME	G	A	326.6	PASS	A	38	38	1	13	99302	ENSG00000196177.12	nonsynonymous	AGG	AAG	R	K	ACADSB	ACADSB_p.R13K	1	1	MEWO	chr10:123009067_G/A	NA	NA	P45954-1
chr10	123746786	123746786	-	MEWO_Common_EXOME	T	C	3221.03	PASS	G	2249	2249	1	750	102570	ENSG00000121898.12	nonsynonymous	CAG	CGG	Q	R	CPXM2	CPXM2_p.Q750R	1	1	MEWO	chr10:123746786_T/C	NA	NA	Q8N436
chr10	124484294	124484294	+	MEWO_Common_EXOME	A	G	4493.03	PASS	G	281	281	1	94	99321	ENSG00000107902.13	nonsynonymous	CAA	CGA	Q	R	LHPP	LHPP_p.Q94R	1	1	MEWO	chr10:124484294_A/G	NA	NA	Q9H008-1
chr10	124791812	124791812	-	MEWO_Common_EXOME	C	T	486.6	PASS	A	22	22	1	8	102595	ENSG00000203791.14	nonsynonymous	GGC	AGC	G	S	METTL10	METTL10_p.G8S	1	1	MEWO	chr10:124791812_C/T	NA	NA	Q5JPI9
chr10	125752870	125752870	+	MEWO_Common_EXOME	G	A	1411.6	PASS	A	3349	3349	1	1117	99356	ENSG00000107938.17	nonsynonymous	GCA	ACA	A	T	EDRF1	EDRF1_p.A1117T	1	1	MEWO	chr10:125752870_G/A	NA	NA	Q3B7T1-1
chr10	125773956	125773956	-	MEWO_Common_EXOME	A	G	464.02	PASS	C	572	572	1	191	102645	ENSG00000154485.4	nonsynonymous	GTG	GCG	V	A	MMP21	MMP21_p.V191A	1	1	MEWO	chr10:125773956_A/G	NA	NA	Q8N119
chr10	125980285	125980285	+	MEWO_Common_EXOME	G	C	1090.6	PASS	C	138	138	1	46	99374	ENSG00000203780.10	nonsynonymous	AGG	AGC	R	S	FANK1	FANK1_p.R46S	1	1	MEWO	chr10:125980285_G/C	NA	NA	Q8TC84-1
chr10	126017287	126017287	-	MEWO_Common_EXOME	T	C	1463.6	PASS	G	2722	2722	1	908	102664	ENSG00000148848.14	nonsynonymous	ATT	GTT	I	V	ADAM12	ADAM12_p.I908V	1	1	MEWO	chr10:126017287_T/C	NA	NA	O43184-1
chr10	127175956	127175956	-	MEWO_Common_EXOME	G	A	1688.6	PASS	T	440	440	1	147	102695	ENSG00000188916.8	nonsynonymous	GCG	GTG	A	V	FAM196A	FAM196A_p.A147V	1	1	MEWO	chr10:127175956_G/A	NA	NA	Q6ZSG2-1
chr10	127176005	127176005	-	MEWO_Common_EXOME	G	A	1724.6	PASS	T	391	391	1	131	102695	ENSG00000188916.8	nonsynonymous	CCA	TCA	P	S	FAM196A	FAM196A_p.P131S	1	1	MEWO	chr10:127176005_G/A	NA	NA	Q6ZSG2-1
chr10	127552592	127552592	+	MEWO_Common_EXOME	G	C	1679.6	PASS	C	223	223	1	75	99392	ENSG00000214285.2	nonsynonymous	GTT	CTT	V	L	NPS	NPS_p.V75L	1	1	MEWO	chr10:127552592_G/C	NA	NA	P0C0P6
chr10	127892562	127892562	-	MEWO_Common_EXOME	A	T	1354.6	PASS	A	223	223	1	75	102698	ENSG00000180745.4	nonsynonymous	TTT	ATT	F	I	CLRN3	CLRN3_p.F75I	1	1	MEWO	chr10:127892562_A/T	NA	NA	Q8NCR9-1
chr10	128101314	128101314	-	MEWO_Common_EXOME	T	C	1811.6	PASS	G	9649	9649	1	3217	102701	ENSG00000148773.13	nonsynonymous	AAA	GAA	K	E	MKI67	MKI67_p.K3217E	1	1	MEWO	chr10:128101314_T/C	NA	NA	P46013-1
chr10	128101514	128101514	-	MEWO_Common_EXOME	G	C	1320.6	PASS	G	9449	9449	1	3150	102701	ENSG00000148773.13	nonsynonymous	ACT	AGT	T	S	MKI67	MKI67_p.T3150S	1	1	MEWO	chr10:128101514_G/C	NA	NA	P46013-1
chr10	128103237	128103237	-	MEWO_Common_EXOME	G	C	1425.6	PASS	G	8603	8603	1	2868	102701	ENSG00000148773.13	nonsynonymous	ACC	AGC	T	S	MKI67	MKI67_p.T2868S	1	1	MEWO	chr10:128103237_G/C	NA	NA	P46013-1
chr10	128103483	128103483	-	MEWO_Common_EXOME	C	T	902.6	PASS	A	8357	8357	1	2786	102701	ENSG00000148773.13	nonsynonymous	CGG	CAG	R	Q	MKI67	MKI67_p.R2786Q	1	1	MEWO	chr10:128103483_C/T	NA	NA	P46013-1
chr10	128104017	128104017	-	MEWO_Common_EXOME	G	A	1567.6	PASS	T	7823	7823	1	2608	102701	ENSG00000148773.13	nonsynonymous	CCC	CTC	P	L	MKI67	MKI67_p.P2608L	1	1	MEWO	chr10:128104017_G/A	NA	NA	P46013-1
chr10	128104752	128104752	-	MEWO_Common_EXOME	T	C	2987.6	PASS	G	7088	7088	1	2363	102701	ENSG00000148773.13	nonsynonymous	AAC	AGC	N	S	MKI67	MKI67_p.N2363S	1	1	MEWO	chr10:128104752_T/C	NA	NA	P46013-1
chr10	128107632	128107632	-	MEWO_Common_EXOME	T	A	1471.6	PASS	T	4208	4208	1	1403	102701	ENSG00000148773.13	nonsynonymous	GAG	GTG	E	V	MKI67	MKI67_p.E1403V	1	1	MEWO	chr10:128107632_T/A	NA	NA	P46013-1
chr10	128108716	128108716	-	MEWO_Common_EXOME	C	T	1415.6	PASS	A	3124	3124	1	1042	102701	ENSG00000148773.13	nonsynonymous	GGC	AGC	G	S	MKI67	MKI67_p.G1042S	1	1	MEWO	chr10:128108716_C/T	NA	NA	P46013-1
chr10	128119296	128119296	-	MEWO_Common_EXOME	T	C	1625.6	PASS	G	311	311	1	104	102701	ENSG00000148773.13	nonsynonymous	AAT	AGT	N	S	MKI67	MKI67_p.N104S	1	1	MEWO	chr10:128119296_T/C	NA	NA	P46013-1
chr10	131981887	131981887	-	MEWO_Common_EXOME	A	C	391.6	PASS	G	115	115	1	39	102729	ENSG00000176171.11	nonsynonymous	TCC	GCC	S	A	BNIP3	BNIP3_p.S39A	1	1	MEWO	chr10:131981887_A/C	NA	NA	Q12983
chr10	132141923	132141923	+	MEWO_Common_EXOME	A	G	1927.6	PASS	G	1477	1477	1	493	99440	ENSG00000188385.11	nonsynonymous	ATG	GTG	M	V	JAKMIP3	JAKMIP3_p.M493V	1	1	MEWO	chr10:132141923_A/G	NA	NA	Q5VZ66-1
chr10	132404765	132404765	+	MEWO_Common_EXOME	C	T	241.6	PASS	T	265	265	1	89	99462	ENSG00000171813.13	nonsynonymous	CGC	TGC	R	C	PWWP2B	PWWP2B_p.R89C	1	1	MEWO	chr10:132404765_C/T	NA	NA	Q6NUJ5-1
chr10	132404792	132404792	+	MEWO_Common_EXOME	C	G	940.03	PASS	G	292	292	1	98	99462	ENSG00000171813.13	nonsynonymous	CGC	GGC	R	G	PWWP2B	PWWP2B_p.R98G	1	1	MEWO	chr10:132404792_C/G	NA	NA	Q6NUJ5-1
chr10	132645884	132645884	+	MEWO_Common_EXOME	A	G	1209.6	PASS	G	134	134	1	45	99467	ENSG00000068383.18	nonsynonymous	AAG	AGG	K	R	INPP5A	INPP5A_p.K45R	1	1	MEWO	chr10:132645884_A/G	NA	NA	Q14642
chr10	132785124	132785124	-	MEWO_Common_EXOME	A	G	2725.03	PASS	C	626	626	1	209	102745	ENSG00000148826.8	nonsynonymous	GTG	GCG	V	A	NKX6-2	NKX6-2_p.V209A	1	1	MEWO	chr10:132785124_A/G	NA	NA	Q9C056
chr10	132810455	132810455	-	MEWO_Common_EXOME	T	C	3125.03	PASS	G	7618	7618	1	2540	102746	ENSG00000171811.13	nonsynonymous	AGT	GGT	S	G	CFAP46	CFAP46_p.S2540G	1	1	MEWO	chr10:132810455_T/C	NA	NA	Q8IYW2-1
chr10	132926642	132926642	-	MEWO_Common_EXOME	C	T	1747.6	PASS	A	991	991	1	331	102746	ENSG00000171811.13	nonsynonymous	GAA	AAA	E	K	CFAP46	CFAP46_p.E331K	1	1	MEWO	chr10:132926642_C/T	NA	NA	Q8IYW2-1
chr10	133129149	133129149	+	MEWO_Common_EXOME	C	T	341.6	PASS	T	1321	1321	1	441	99476	ENSG00000197177.15	nonsynonymous	CCA	TCA	P	S	ADGRA1	ADGRA1_p.P441S	1	1	MEWO	chr10:133129149_C/T	NA	NA	Q86SQ6-3
chr10	133186142	133186142	+	MEWO_Common_EXOME	C	T	259.6	PASS	T	794	794	1	265	99478	ENSG00000171798.17	nonsynonymous	ACC	ATC	T	I	KNDC1	KNDC1_p.T265I	1	1	MEWO	chr10:133186142_C/T	NA	NA	Q76NI1-1
chr10	133186655	133186655	+	MEWO_Common_EXOME	A	G	3010.03	PASS	G	1307	1307	1	436	99478	ENSG00000171798.17	nonsynonymous	GAA	GGA	E	G	KNDC1	KNDC1_p.E436G	1	1	MEWO	chr10:133186655_A/G	NA	NA	Q76NI1-1
chr10	133197064	133197064	+	MEWO_Common_EXOME	G	A	3177.6	PASS	A	1741	1741	1	581	99478	ENSG00000171798.17	nonsynonymous	GGC	AGC	G	S	KNDC1	KNDC1_p.G581S	1	1	MEWO	chr10:133197064_G/A	NA	NA	Q76NI1-1
chr10	133198658	133198658	+	MEWO_Common_EXOME	T	C	2802.03	PASS	C	2150	2150	1	717	99478	ENSG00000171798.17	nonsynonymous	CTG	CCG	L	P	KNDC1	KNDC1_p.L717P	1	1	MEWO	chr10:133198658_T/C	NA	NA	Q76NI1-1
chr10	133198925	133198925	+	MEWO_Common_EXOME	T	A	207.6	PASS	A	2417	2417	1	806	99478	ENSG00000171798.17	nonsynonymous	GTT	GAT	V	D	KNDC1	KNDC1_p.V806D	1	1	MEWO	chr10:133198925_T/A	NA	NA	Q76NI1-1
chr10	133201681	133201681	+	MEWO_Common_EXOME	C	T	2137.6	PASS	T	3170	3170	1	1057	99478	ENSG00000171798.17	nonsynonymous	GCT	GTT	A	V	KNDC1	KNDC1_p.A1057V	1	1	MEWO	chr10:133201681_C/T	NA	NA	Q76NI1-1
chr10	133238039	133238039	+	MEWO_Common_EXOME	T	C	76.6	PASS	C	125	125	1	42	99484	ENSG00000151650.7	nonsynonymous	CTG	CCG	L	P	VENTX	VENTX_p.L42P	1	1	MEWO	chr10:133238039_T/C	NA	NA	O95231
chr10	133268842	133268842	-	MEWO_Common_EXOME	A	G	4462.03	PASS	C	1969	1969	1	657	102764	ENSG00000151651.15	nonsynonymous	TTC	CTC	F	L	ADAM8	ADAM8_p.F657L	1	1	MEWO	chr10:133268842_A/G	NA	NA	P78325-1
chr10	133275531	133275531	-	MEWO_Common_EXOME	A	G	3983.03	PASS	C	103	103	1	35	102764	ENSG00000151651.15	nonsynonymous	TGG	CGG	W	R	ADAM8	ADAM8_p.W35R	1	1	MEWO	chr10:133275531_A/G	NA	NA	P78325-1
chr10	133352286	133352286	+	MEWO_Common_EXOME	A	G	4277.03	PASS	G	302	302	1	101	99490	ENSG00000165828.14	nonsynonymous	CAT	CGT	H	R	PRAP1	PRAP1_p.H101R	1	1	MEWO	chr10:133352286_A/G	NA	NA	Q96NZ9-1
chr10	133370622	133370622	-	MEWO_Common_EXOME	G	A	2142.03	PASS	T	224	224	1	75	102799	ENSG00000127884.4	nonsynonymous	ACC	ATC	T	I	ECHS1	ECHS1_p.T75I	1	1	MEWO	chr10:133370622_G/A	NA	NA	P30084
chr10	133373302	133373302	-	MEWO_Common_EXOME	A	G	331.6	PASS	C	32	32	1	11	102799	ENSG00000127884.4	nonsynonymous	GTC	GCC	V	A	ECHS1	ECHS1_p.V11A	1	1	MEWO	chr10:133373302_A/G	NA	NA	P30084
chr10	133420037	133420037	+	MEWO_Common_EXOME	A	G	3998.03	PASS	G	877	877	1	293	99504	ENSG00000148824.18	nonsynonymous	ATT	GTT	I	V	MTG1	MTG1_p.I293V	1	1	MEWO	chr10:133420037_A/G	NA	NA	Q9BT17-1
chr10	133423662	133423662	-	MEWO_Common_EXOME	G	A	115.8	PASS	T	20	20	1	7	102802	ENSG00000203772.7	nonsynonymous	ACG	ATG	T	M	SPRN	SPRN_p.T7M	1	1	MEWO	chr10:133423662_G/A	NA	NA	Q5BIV9
chr11	233067	233067	-	MEWO_Common_EXOME	C	T	1527.6	PASS	A	622	622	1	208	109230	ENSG00000142082.14	nonsynonymous	GTC	ATC	V	I	SIRT3	SIRT3_p.V208I	1	1	MEWO	chr11:233067_C/T	NA	NA	Q9NTG7-1
chr11	237087	237087	+	MEWO_Common_EXOME	A	G	4152.03	PASS	G	38	38	1	13	102843	ENSG00000185627.17	nonsynonymous	AAC	AGC	N	S	PSMD13	PSMD13_p.N13S	1	1	MEWO	chr11:237087_A/G	NA	NA	Q9UNM6-1
chr11	280221	280221	+	MEWO_Common_EXOME	A	C	233.6	PASS	C	487	487	1	163	102859	ENSG00000174885.12	nonsynonymous	ATG	CTG	M	L	NLRP6	NLRP6_p.M163L	1	1	MEWO	chr11:280221_A/C	NA	NA	P59044-1
chr11	280816	280816	+	MEWO_Common_EXOME	A	T	340.6	PASS	T	1082	1082	1	361	102859	ENSG00000174885.12	nonsynonymous	TAT	TTT	Y	F	NLRP6	NLRP6_p.Y361F	1	1	MEWO	chr11:280816_A/T	NA	NA	P59044-1
chr11	284477	284477	+	MEWO_Common_EXOME	T	C	639.6	PASS	C	2375	2375	1	792	102859	ENSG00000174885.12	nonsynonymous	GTA	GCA	V	A	NLRP6	NLRP6_p.V792A	1	1	MEWO	chr11:284477_T/C	NA	NA	P59044-1
chr11	299411	299411	-	MEWO_Common_EXOME	C	G	1697.6	PASS	C	80	80	1	27	109247	ENSG00000206013.2	nonsynonymous	GGG	GCG	G	A	IFITM5	IFITM5_p.G27A	1	1	MEWO	chr11:299411_C/G	NA	NA	A6NNB3
chr11	308290	308290	+	MEWO_Common_EXOME	T	C	3828.03	PASS	C	98	98	1	33	102873	ENSG00000185201.16	nonsynonymous	GTG	GCG	V	A	IFITM2	IFITM2_p.V33A	1	1	MEWO	chr11:308290_T/C	NA	NA	Q01629
chr11	308290	308290	+	MEWO_Common_EXOME	T	C	3828.03	PASS	C	98	98	1	33	102874	ENSG00000185201.16	nonsynonymous	GTG	GCG	V	A	IFITM2	IFITM2_p.V33A	1	1	MEWO	chr11:308290_T/C	NA	NA	Q01629
chr11	308314	308314	+	MEWO_Common_EXOME	T	C	3715.03	PASS	C	122	122	1	41	102873	ENSG00000185201.16	nonsynonymous	ATG	ACG	M	T	IFITM2	IFITM2_p.M41T	1	1	MEWO	chr11:308314_T/C	NA	NA	Q01629
chr11	308314	308314	+	MEWO_Common_EXOME	T	C	3715.03	PASS	C	122	122	1	41	102874	ENSG00000185201.16	nonsynonymous	ATG	ACG	M	T	IFITM2	IFITM2_p.M41T	1	1	MEWO	chr11:308314_T/C	NA	NA	Q01629
chr11	309127	309127	+	MEWO_Common_EXOME	A	G	5407.03	PASS	G	361	361	1	121	102873	ENSG00000185201.16	nonsynonymous	ATC	GTC	I	V	IFITM2	IFITM2_p.I121V	1	1	MEWO	chr11:309127_A/G	NA	NA	Q01629
chr11	309127	309127	+	MEWO_Common_EXOME	A	G	5407.03	PASS	G	361	361	1	121	102874	ENSG00000185201.16	nonsynonymous	ATC	GTC	I	V	IFITM2	IFITM2_p.I121V	1	1	MEWO	chr11:309127_A/G	NA	NA	Q01629
chr11	372157	372157	+	MEWO_Common_EXOME	C	T	1331.03	PASS	T	200	200	1	67	102891	ENSG00000182272.11	nonsynonymous	GCG	GTG	A	V	B4GALNT4	B4GALNT4_p.A67V	1	1	MEWO	chr11:372157_C/T	NA	NA	Q76KP1
chr11	406483	406483	-	MEWO_Common_EXOME	T	C	3773.03	PASS	G	935	935	1	312	109258	ENSG00000185187.12	nonsynonymous	CAG	CGG	Q	R	SIGIRR	SIGIRR_p.Q312R	1	1	MEWO	chr11:406483_T/C	NA	NA	Q6IA17-1
chr11	406483	406483	-	MEWO_Common_EXOME	T	C	3773.03	PASS	G	935	935	1	312	109259	ENSG00000185187.12	nonsynonymous	CAG	CGG	Q	R	SIGIRR	SIGIRR_p.Q312R	1	1	MEWO	chr11:406483_T/C	NA	NA	Q6IA17-1
chr11	406483	406483	-	MEWO_Common_EXOME	T	C	3773.03	PASS	G	935	935	1	312	109260	ENSG00000185187.12	nonsynonymous	CAG	CGG	Q	R	SIGIRR	SIGIRR_p.Q312R	1	1	MEWO	chr11:406483_T/C	NA	NA	Q6IA17-1
chr11	428385	428385	-	MEWO_Common_EXOME	A	G	1708.03	PASS	C	1195	1195	1	399	109282	ENSG00000185101.12	nonsynonymous	TGC	CGC	C	R	ANO9	ANO9_p.C399R	1	1	MEWO	chr11:428385_A/G	NA	NA	A1A5B4-1
chr11	428489	428489	-	MEWO_Common_EXOME	T	C	2612.03	PASS	G	1171	1171	1	391	109282	ENSG00000185101.12	nonsynonymous	ATC	GTC	I	V	ANO9	ANO9_p.I391V	1	1	MEWO	chr11:428489_T/C	NA	NA	A1A5B4-1
chr11	551753	551753	+	MEWO_Common_EXOME	G	A	5118.03	PASS	A	899	899	1	300	102920	ENSG00000161328.10	nonsynonymous	CGT	CAT	R	H	LRRC56	LRRC56_p.R300H	1	1	MEWO	chr11:551753_G/A	NA	NA	Q8IYG6
chr11	554166	554166	+	MEWO_Common_EXOME	C	G	1511.03	PASS	G	1519	1519	1	507	102920	ENSG00000161328.10	nonsynonymous	CGC	GGC	R	G	LRRC56	LRRC56_p.R507G	1	1	MEWO	chr11:554166_C/G	NA	NA	Q8IYG6
chr11	554214	554214	+	MEWO_Common_EXOME	G	C	1277.03	PASS	C	1567	1567	1	523	102920	ENSG00000161328.10	nonsynonymous	GAT	CAT	D	H	LRRC56	LRRC56_p.D523H	1	1	MEWO	chr11:554214_G/C	NA	NA	Q8IYG6
chr11	558884	558884	-	MEWO_Common_EXOME	C	T	2066.03	PASS	A	130	130	1	44	109324	ENSG00000185522.8	nonsynonymous	GCA	ACA	A	T	LMNTD2	LMNTD2_p.A44T	1	1	MEWO	chr11:558884_C/T	NA	NA	Q8IXW0
chr11	562219	562219	+	MEWO_Common_EXOME	C	G	2071.6	PASS	G	265	265	1	89	102928	ENSG00000099849.14	nonsynonymous	CCC	GCC	P	A	RASSF7	RASSF7_p.P89A	1	1	MEWO	chr11:562219_C/G	NA	NA	Q02833-1
chr11	562421	562421	+	MEWO_Common_EXOME	G	A	1028.6	PASS	A	467	467	1	156	102928	ENSG00000099849.14	nonsynonymous	CGG	CAG	R	Q	RASSF7	RASSF7_p.R156Q	1	1	MEWO	chr11:562421_G/A	NA	NA	Q02833-1
chr11	608593	608593	+	MEWO_Common_EXOME	G	A	475.6	PASS	A	3137	3137	1	1046	102933	ENSG00000070047.11	nonsynonymous	CGG	CAG	R	Q	PHRF1	PHRF1_p.R1046Q	1	1	MEWO	chr11:608593_G/A	NA	NA	Q9P1Y6-1
chr11	610277	610277	+	MEWO_Common_EXOME	T	C	3322.03	PASS	C	4346	4346	1	1449	102933	ENSG00000070047.11	nonsynonymous	GTG	GCG	V	A	PHRF1	PHRF1_p.V1449A	1	1	MEWO	chr11:610277_T/C	NA	NA	Q9P1Y6-1
chr11	617967	617967	-	MEWO_Common_EXOME	C	G	1792.03	PASS	C	2105	2105	1	702	109349	ENSG00000099834.18	nonsynonymous	TGT	TCT	C	S	CDHR5	CDHR5_p.C702S	1	1	MEWO	chr11:617967_C/G	NA	NA	Q9HBB8-1
chr11	617967	617967	-	MEWO_Common_EXOME	C	G	1792.03	PASS	C	2105	2105	1	702	109350	ENSG00000099834.18	nonsynonymous	TGT	TCT	C	S	CDHR5	CDHR5_p.C702S	1	1	MEWO	chr11:617967_C/G	NA	NA	Q9HBB8-1
chr11	618998	618998	-	MEWO_Common_EXOME	G	A	857.6	PASS	T	1561	1561	1	521	109349	ENSG00000099834.18	nonsynonymous	CCC	TCC	P	S	CDHR5	CDHR5_p.P521S	1	1	MEWO	chr11:618998_G/A	NA	NA	Q9HBB8-1
chr11	618998	618998	-	MEWO_Common_EXOME	G	A	857.6	PASS	T	1561	1561	1	521	109350	ENSG00000099834.18	nonsynonymous	CCC	TCC	P	S	CDHR5	CDHR5_p.P521S	1	1	MEWO	chr11:618998_G/A	NA	NA	Q9HBB8-1
chr11	619789	619789	-	MEWO_Common_EXOME	T	G	1369.03	PASS	C	1071	1071	1	357	109349	ENSG00000099834.18	nonsynonymous	AGA	AGC	R	S	CDHR5	CDHR5_p.R357S	1	1	MEWO	chr11:619789_T/G	NA	NA	Q9HBB8-1
chr11	619789	619789	-	MEWO_Common_EXOME	T	G	1369.03	PASS	C	1071	1071	1	357	109350	ENSG00000099834.18	nonsynonymous	AGA	AGC	R	S	CDHR5	CDHR5_p.R357S	1	1	MEWO	chr11:619789_T/G	NA	NA	Q9HBB8-1
chr11	803302	803302	-	MEWO_Common_EXOME	G	A	1435.6	PASS	T	581	581	1	194	109425	ENSG00000177595.17	nonsynonymous	TCC	TTC	S	F	PIDD1	PIDD1_p.S194F	1	1	MEWO	chr11:803302_G/A	NA	NA	Q9HB75-1
chr11	870446	870446	-	MEWO_Common_EXOME	G	A	4458.03	PASS	T	1013	1013	1	338	109439	ENSG00000177830.17	nonsynonymous	GCC	GTC	A	V	CHID1	CHID1_p.A338V	1	1	MEWO	chr11:870446_G/A	NA	NA	Q9BWS9-1
chr11	870446	870446	-	MEWO_Common_EXOME	G	A	4458.03	PASS	T	1013	1013	1	338	109442	ENSG00000177830.17	nonsynonymous	GCC	GTC	A	V	CHID1	CHID1_p.A338V	1	1	MEWO	chr11:870446_G/A	NA	NA	Q9BWS9-1
chr11	870446	870446	-	MEWO_Common_EXOME	G	A	4458.03	PASS	T	1013	1013	1	338	109446	ENSG00000177830.17	nonsynonymous	GCC	GTC	A	V	CHID1	CHID1_p.A338V	1	1	MEWO	chr11:870446_G/A	NA	NA	Q9BWS9-1
chr11	1016776	1016776	-	MEWO_Common_EXOME	C	T	3793.6	PASS	A	6025	6025	1	2009	109462	ENSG00000184956.15	nonsynonymous	GTT	ATT	V	I	MUC6	MUC6_p.V2009I	1	1	MEWO	chr11:1016776_C/T	NA	NA	Q6W4X9
chr11	1018374	1018374	-	MEWO_Common_EXOME	T	A	1388.6	PASS	T	4427	4427	1	1476	109462	ENSG00000184956.15	nonsynonymous	AAC	ATC	N	I	MUC6	MUC6_p.N1476I	1	1	MEWO	chr11:1018374_T/A	NA	NA	Q6W4X9
chr11	1019328	1019328	-	MEWO_Common_EXOME	C	T	1970.6	PASS	A	3977	3977	1	1326	109462	ENSG00000184956.15	nonsynonymous	CGG	CAG	R	Q	MUC6	MUC6_p.R1326Q	1	1	MEWO	chr11:1019328_C/T	NA	NA	Q6W4X9
chr11	1021245	1021245	-	MEWO_Common_EXOME	C	T	425.6	PASS	A	3559	3559	1	1187	109462	ENSG00000184956.15	nonsynonymous	GAC	AAC	D	N	MUC6	MUC6_p.D1187N	1	1	MEWO	chr11:1021245_C/T	NA	NA	Q6W4X9
chr11	1021268	1021268	-	MEWO_Common_EXOME	T	C	395.6	PASS	G	3536	3536	1	1179	109462	ENSG00000184956.15	nonsynonymous	AAC	AGC	N	S	MUC6	MUC6_p.N1179S	1	1	MEWO	chr11:1021268_T/C	NA	NA	Q6W4X9
chr11	1027811	1027811	-	MEWO_Common_EXOME	C	T	1452.6	PASS	A	1855	1855	1	619	109462	ENSG00000184956.15	nonsynonymous	GTG	ATG	V	M	MUC6	MUC6_p.V619M	1	1	MEWO	chr11:1027811_C/T	NA	NA	Q6W4X9
chr11	1029135	1029135	-	MEWO_Common_EXOME	C	T	2046.6	PASS	A	1291	1291	1	431	109462	ENSG00000184956.15	nonsynonymous	GAG	AAG	E	K	MUC6	MUC6_p.E431K	1	1	MEWO	chr11:1029135_C/T	NA	NA	Q6W4X9
chr11	1163940	1163940	+	MEWO_Common_EXOME	C	G	3317.03	PASS	G	738	738	1	246	103096	ENSG00000215182.8	nonsynonymous	GAC	GAG	D	E	MUC5AC	MUC5AC_p.D246E	1	1	MEWO	chr11:1163940_C/G	NA	NA	P98088
chr11	1183769	1183769	+	MEWO_Common_EXOME	A	G	404.02	PASS	G	5624	5624	1	1875	103096	ENSG00000215182.8	nonsynonymous	CAG	CGG	Q	R	MUC5AC	MUC5AC_p.Q1875R	1	1	MEWO	chr11:1183769_A/G	NA	NA	P98088
chr11	1184858	1184858	+	MEWO_Common_EXOME	C	T	637.03	PASS	T	6713	6713	1	2238	103096	ENSG00000215182.8	nonsynonymous	ACC	ATC	T	I	MUC5AC	MUC5AC_p.T2238I	1	1	MEWO	chr11:1184858_C/T	NA	NA	P98088
chr11	1186303	1186303	+	MEWO_Common_EXOME	C	T	667.03	PASS	T	8158	8158	1	2720	103096	ENSG00000215182.8	nonsynonymous	CCT	TCT	P	S	MUC5AC	MUC5AC_p.P2720S	1	1	MEWO	chr11:1186303_C/T	NA	NA	P98088
chr11	1187845	1187845	+	MEWO_Common_EXOME	A	G	1549.03	PASS	G	9700	9700	1	3234	103096	ENSG00000215182.8	nonsynonymous	ATA	GTA	I	V	MUC5AC	MUC5AC_p.I3234V	1	1	MEWO	chr11:1187845_A/G	NA	NA	P98088
chr11	1188586	1188586	+	MEWO_Common_EXOME	G	A	360.01	PASS	A	10441	10441	1	3481	103096	ENSG00000215182.8	nonsynonymous	GGT	AGT	G	S	MUC5AC	MUC5AC_p.G3481S	1	1	MEWO	chr11:1188586_G/A	NA	NA	P98088
chr11	1190555	1190555	+	MEWO_Common_EXOME	C	T	158.92	PASS	T	12410	12410	1	4137	103096	ENSG00000215182.8	nonsynonymous	ACG	ATG	T	M	MUC5AC	MUC5AC_p.T4137M	1	1	MEWO	chr11:1190555_C/T	NA	NA	P98088
chr11	1225711	1225711	+	MEWO_Common_EXOME	A	G	3416.03	PASS	G	101	101	1	34	103098	ENSG00000117983.17	nonsynonymous	GAG	GGG	E	G	MUC5B	MUC5B_p.E34G	1	1	MEWO	chr11:1225711_A/G	NA	NA	Q9HC84
chr11	1226228	1226228	+	MEWO_Common_EXOME	C	T	2311.6	PASS	T	151	151	1	51	103098	ENSG00000117983.17	nonsynonymous	CGG	TGG	R	W	MUC5B	MUC5B_p.R51W	1	1	MEWO	chr11:1226228_C/T	NA	NA	Q9HC84
chr11	1240959	1240959	+	MEWO_Common_EXOME	C	T	2545.6	PASS	T	4079	4079	1	1360	103098	ENSG00000117983.17	nonsynonymous	ACG	ATG	T	M	MUC5B	MUC5B_p.T1360M	1	1	MEWO	chr11:1240959_C/T	NA	NA	Q9HC84
chr11	1242293	1242293	+	MEWO_Common_EXOME	G	A	1255.6	PASS	A	5413	5413	1	1805	103098	ENSG00000117983.17	nonsynonymous	GGC	AGC	G	S	MUC5B	MUC5B_p.G1805S	1	1	MEWO	chr11:1242293_G/A	NA	NA	Q9HC84
chr11	1242546	1242546	+	MEWO_Common_EXOME	C	T	2822.6	PASS	T	5666	5666	1	1889	103098	ENSG00000117983.17	nonsynonymous	CCA	CTA	P	L	MUC5B	MUC5B_p.P1889L	1	1	MEWO	chr11:1242546_C/T	NA	NA	Q9HC84
chr11	1243401	1243401	+	MEWO_Common_EXOME	A	G	1046.6	PASS	G	6521	6521	1	2174	103098	ENSG00000117983.17	nonsynonymous	AAC	AGC	N	S	MUC5B	MUC5B_p.N2174S	1	1	MEWO	chr11:1243401_A/G	NA	NA	Q9HC84
chr11	1243461	1243461	+	MEWO_Common_EXOME	T	C	4887.03	PASS	C	6581	6581	1	2194	103098	ENSG00000117983.17	nonsynonymous	ATG	ACG	M	T	MUC5B	MUC5B_p.M2194T	1	1	MEWO	chr11:1243461_T/C	NA	NA	Q9HC84
chr11	1243512	1243512	+	MEWO_Common_EXOME	G	C	5521.03	PASS	C	6632	6632	1	2211	103098	ENSG00000117983.17	nonsynonymous	CGC	CCC	R	P	MUC5B	MUC5B_p.R2211P	1	1	MEWO	chr11:1243512_G/C	NA	NA	Q9HC84
chr11	1243593	1243593	+	MEWO_Common_EXOME	T	C	6765.03	PASS	C	6713	6713	1	2238	103098	ENSG00000117983.17	nonsynonymous	CTA	CCA	L	P	MUC5B	MUC5B_p.L2238P	1	1	MEWO	chr11:1243593_T/C	NA	NA	Q9HC84
chr11	1244556	1244556	+	MEWO_Common_EXOME	C	T	6824.03	PASS	T	7676	7676	1	2559	103098	ENSG00000117983.17	nonsynonymous	ACG	ATG	T	M	MUC5B	MUC5B_p.T2559M	1	1	MEWO	chr11:1244556_C/T	NA	NA	Q9HC84
chr11	1244757	1244757	+	MEWO_Common_EXOME	C	G	3870.6	PASS	G	7877	7877	1	2626	103098	ENSG00000117983.17	nonsynonymous	ACG	AGG	T	R	MUC5B	MUC5B_p.T2626R	1	1	MEWO	chr11:1244757_C/G	NA	NA	Q9HC84
chr11	1245486	1245486	+	MEWO_Common_EXOME	T	C	197.6	PASS	C	8606	8606	1	2869	103098	ENSG00000117983.17	nonsynonymous	ATG	ACG	M	T	MUC5B	MUC5B_p.M2869T	1	1	MEWO	chr11:1245486_T/C	NA	NA	Q9HC84
chr11	1245963	1245963	+	MEWO_Common_EXOME	C	G	2202.6	PASS	G	9083	9083	1	3028	103098	ENSG00000117983.17	nonsynonymous	ACG	AGG	T	R	MUC5B	MUC5B_p.T3028R	1	1	MEWO	chr11:1245963_C/G	NA	NA	Q9HC84
chr11	1246095	1246095	+	MEWO_Common_EXOME	T	C	4317.03	PASS	C	9215	9215	1	3072	103098	ENSG00000117983.17	nonsynonymous	TTC	TCC	F	S	MUC5B	MUC5B_p.F3072S	1	1	MEWO	chr11:1246095_T/C	NA	NA	Q9HC84
chr11	1246332	1246332	+	MEWO_Common_EXOME	C	T	2466.6	PASS	T	9452	9452	1	3151	103098	ENSG00000117983.17	nonsynonymous	ACG	ATG	T	M	MUC5B	MUC5B_p.T3151M	1	1	MEWO	chr11:1246332_C/T	NA	NA	Q9HC84
chr11	1246730	1246730	+	MEWO_Common_EXOME	A	G	8692.03	PASS	G	9850	9850	1	3284	103098	ENSG00000117983.17	nonsynonymous	ACC	GCC	T	A	MUC5B	MUC5B_p.T3284A	1	1	MEWO	chr11:1246730_A/G	NA	NA	Q9HC84
chr11	1246842	1246842	+	MEWO_Common_EXOME	C	T	3371.6	PASS	T	9962	9962	1	3321	103098	ENSG00000117983.17	nonsynonymous	TCC	TTC	S	F	MUC5B	MUC5B_p.S3321F	1	1	MEWO	chr11:1246842_C/T	NA	NA	Q9HC84
chr11	1247283	1247283	+	MEWO_Common_EXOME	G	C	9578.03	PASS	C	10403	10403	1	3468	103098	ENSG00000117983.17	nonsynonymous	CGC	CCC	R	P	MUC5B	MUC5B_p.R3468P	1	1	MEWO	chr11:1247283_G/C	NA	NA	Q9HC84
chr11	1247378	1247378	+	MEWO_Common_EXOME	A	G	6957.03	PASS	G	10498	10498	1	3500	103098	ENSG00000117983.17	nonsynonymous	AGT	GGT	S	G	MUC5B	MUC5B_p.S3500G	1	1	MEWO	chr11:1247378_A/G	NA	NA	Q9HC84
chr11	1248168	1248168	+	MEWO_Common_EXOME	C	T	2717.6	PASS	T	11288	11288	1	3763	103098	ENSG00000117983.17	nonsynonymous	ACC	ATC	T	I	MUC5B	MUC5B_p.T3763I	1	1	MEWO	chr11:1248168_C/T	NA	NA	Q9HC84
chr11	1248605	1248605	+	MEWO_Common_EXOME	G	A	9890.03	PASS	A	11725	11725	1	3909	103098	ENSG00000117983.17	nonsynonymous	GTC	ATC	V	I	MUC5B	MUC5B_p.V3909I	1	1	MEWO	chr11:1248605_G/A	NA	NA	Q9HC84
chr11	1250091	1250091	+	MEWO_Common_EXOME	C	G	5160.03	PASS	G	13211	13211	1	4404	103098	ENSG00000117983.17	nonsynonymous	GCC	GGC	A	G	MUC5B	MUC5B_p.A4404G	1	1	MEWO	chr11:1250091_C/G	NA	NA	Q9HC84
chr11	1250199	1250199	+	MEWO_Common_EXOME	C	T	5978.03	PASS	T	13319	13319	1	4440	103098	ENSG00000117983.17	nonsynonymous	CCG	CTG	P	L	MUC5B	MUC5B_p.P4440L	1	1	MEWO	chr11:1250199_C/T	NA	NA	Q9HC84
chr11	1250996	1250996	+	MEWO_Common_EXOME	A	C	11395	PASS	C	14116	14116	1	4706	103098	ENSG00000117983.17	nonsynonymous	ACC	CCC	T	P	MUC5B	MUC5B_p.T4706P	1	1	MEWO	chr11:1250996_A/C	NA	NA	Q9HC84
chr11	1251015	1251015	+	MEWO_Common_EXOME	C	T	4113.6	PASS	T	14135	14135	1	4712	103098	ENSG00000117983.17	nonsynonymous	ACG	ATG	T	M	MUC5B	MUC5B_p.T4712M	1	1	MEWO	chr11:1251015_C/T	NA	NA	Q9HC84
chr11	1251479	1251479	+	MEWO_Common_EXOME	G	A	1326.6	PASS	A	14599	14599	1	4867	103098	ENSG00000117983.17	nonsynonymous	GCC	ACC	A	T	MUC5B	MUC5B_p.A4867T	1	1	MEWO	chr11:1251479_G/A	NA	NA	Q9HC84
chr11	1251524	1251524	+	MEWO_Common_EXOME	A	G	1475.6	PASS	G	14644	14644	1	4882	103098	ENSG00000117983.17	nonsynonymous	ACC	GCC	T	A	MUC5B	MUC5B_p.T4882A	1	1	MEWO	chr11:1251524_A/G	NA	NA	Q9HC84
chr11	1251684	1251684	+	MEWO_Common_EXOME	C	T	822.6	PASS	T	14804	14804	1	4935	103098	ENSG00000117983.17	nonsynonymous	CCC	CTC	P	L	MUC5B	MUC5B_p.P4935L	1	1	MEWO	chr11:1251684_C/T	NA	NA	Q9HC84
chr11	1255490	1255490	+	MEWO_Common_EXOME	C	T	1420.6	PASS	T	15998	15998	1	5333	103098	ENSG00000117983.17	nonsynonymous	GCT	GTT	A	V	MUC5B	MUC5B_p.A5333V	1	1	MEWO	chr11:1255490_C/T	NA	NA	Q9HC84
chr11	1288755	1288755	-	MEWO_Common_EXOME	G	A	1681.6	PASS	T	388	388	1	130	109467	ENSG00000078902.15	nonsynonymous	CGC	TGC	R	C	TOLLIP	TOLLIP_p.R130C	1	1	MEWO	chr11:1288755_G/A	NA	NA	Q9H0E2-1
chr11	1629910	1629910	+	MEWO_Common_EXOME	T	C	2276.6	PASS	C	70	70	1	24	103123	ENSG00000185940.10	nonsynonymous	TGT	CGT	C	R	KRTAP5-5	KRTAP5-5_p.C24R	1	1	MEWO	chr11:1629910_T/C	NA	NA	Q701N2
chr11	1629998	1629998	+	MEWO_Common_EXOME	C	G	936.6	PASS	G	158	158	1	53	103123	ENSG00000185940.10	nonsynonymous	GCG	GGG	A	G	KRTAP5-5	KRTAP5-5_p.A53G	1	1	MEWO	chr11:1629998_C/G	NA	NA	Q701N2
chr11	1835943	1835943	+	MEWO_Common_EXOME	T	C	2783.03	PASS	C	358	358	1	120	103135	ENSG00000149043.16	nonsynonymous	TGC	CGC	C	R	SYT8	SYT8_p.C120R	1	1	MEWO	chr11:1835943_T/C	NA	NA	Q8NBV8-4
chr11	1837032	1837032	+	MEWO_Common_EXOME	C	T	1618.6	PASS	T	908	908	1	303	103135	ENSG00000149043.16	nonsynonymous	ACG	ATG	T	M	SYT8	SYT8_p.T303M	1	1	MEWO	chr11:1837032_C/T	NA	NA	Q8NBV8-4
chr11	1837342	1837342	+	MEWO_Common_EXOME	C	T	826.6	PASS	T	1117	1117	1	373	103135	ENSG00000149043.16	nonsynonymous	CGG	TGG	R	W	SYT8	SYT8_p.R373W	1	1	MEWO	chr11:1837342_C/T	NA	NA	Q8NBV8-4
chr11	1881538	1881538	+	MEWO_Common_EXOME	G	A	363.6	PASS	A	298	298	1	100	103150	ENSG00000130592.15	nonsynonymous	GCC	ACC	A	T	LSP1	LSP1_p.A100T	1	1	MEWO	chr11:1881538_G/A	NA	NA	P33241-1
chr11	2169721	2169721	-	MEWO_Common_EXOME	C	T	781.6	PASS	A	334	334	1	112	109560	ENSG00000180176.14	nonsynonymous	GTG	ATG	V	M	TH	TH_p.V112M	1	1	MEWO	chr11:2169721_C/T	NA	NA	P07101-1
chr11	2403454	2403454	+	MEWO_Common_EXOME	A	C	7571.03	PASS	C	821	821	1	274	103242	ENSG00000184281.14	nonsynonymous	CAC	CCC	H	P	TSSC4	TSSC4_p.H274P	1	1	MEWO	chr11:2403454_A/C	NA	NA	Q9Y5U2-1
chr11	2403454	2403454	+	MEWO_Common_EXOME	A	C	7571.03	PASS	C	821	821	1	274	103249	ENSG00000184281.14	nonsynonymous	CAC	CCC	H	P	TSSC4	TSSC4_p.H274P	1	1	MEWO	chr11:2403454_A/C	NA	NA	Q9Y5U2-1
chr11	2418312	2418312	-	MEWO_Common_EXOME	A	G	1096.03	PASS	C	761	761	1	254	109579	ENSG00000070985.13	nonsynonymous	GTA	GCA	V	A	TRPM5	TRPM5_p.V254A	1	1	MEWO	chr11:2418312_A/G	NA	NA	Q9NZQ8-1
chr11	2418537	2418537	-	MEWO_Common_EXOME	T	C	1123.6	PASS	G	704	704	1	235	109579	ENSG00000070985.13	nonsynonymous	AAC	AGC	N	S	TRPM5	TRPM5_p.N235S	1	1	MEWO	chr11:2418537_T/C	NA	NA	Q9NZQ8-1
chr11	3360139	3360139	-	MEWO_Common_EXOME	G	C	735.6	PASS	G	869	869	1	290	109663	ENSG00000005801.16	nonsynonymous	CCT	CGT	P	R	ZNF195	ZNF195_p.P290R	1	1	MEWO	chr11:3360139_G/C	NA	NA	O14628-1
chr11	3659821	3659821	+	MEWO_Common_EXOME	C	G	3228.03	PASS	G	302	302	1	101	103302	ENSG00000129744.2	nonsynonymous	ACC	AGC	T	S	ART1	ART1_p.T101S	1	1	MEWO	chr11:3659821_C/G	NA	NA	P52961
chr11	3660289	3660289	+	MEWO_Common_EXOME	T	C	3850.03	PASS	C	770	770	1	257	103302	ENSG00000129744.2	nonsynonymous	CTG	CCG	L	P	ART1	ART1_p.L257P	1	1	MEWO	chr11:3660289_T/C	NA	NA	P52961
chr11	4546105	4546105	+	MEWO_Common_EXOME	C	G	864.6	PASS	G	915	915	1	305	103392	ENSG00000197790.1	nonsynonymous	AGC	AGG	S	R	OR52M1	OR52M1_p.S305R	1	1	MEWO	chr11:4546105_C/G	NA	NA	Q8NGK5
chr11	4594160	4594160	+	MEWO_Common_EXOME	C	T	4348.03	PASS	T	122	122	1	41	103396	ENSG00000232268.6	nonsynonymous	ACA	ATA	T	I	OR52I1	OR52I1_p.T41I	1	1	MEWO	chr11:4594160_C/T	NA	NA	Q8NGK6
chr11	4821515	4821515	+	MEWO_Common_EXOME	C	T	1475.6	PASS	T	130	130	1	44	103409	ENSG00000176925.7	nonsynonymous	CCT	TCT	P	S	OR51F2	OR51F2_p.P44S	1	1	MEWO	chr11:4821515_C/T	NA	NA	Q8NH61
chr11	4848676	4848676	-	MEWO_Common_EXOME	A	C	3731.03	PASS	G	533	533	1	178	109772	ENSG00000176922.4	nonsynonymous	CTC	CGC	L	R	OR51S1	OR51S1_p.L178R	1	1	MEWO	chr11:4848676_A/C	NA	NA	Q8NGJ8
chr11	4849039	4849039	-	MEWO_Common_EXOME	A	T	2011.03	PASS	A	170	170	1	57	109772	ENSG00000176922.4	nonsynonymous	ATT	AAT	I	N	OR51S1	OR51S1_p.I57N	1	1	MEWO	chr11:4849039_A/T	NA	NA	Q8NGJ8
chr11	4915383	4915383	-	MEWO_Common_EXOME	G	T	1498.03	PASS	A	281	281	1	94	109776	ENSG00000176893.5	nonsynonymous	GCA	GAA	A	E	OR51G2	OR51G2_p.A94E	1	1	MEWO	chr11:4915383_G/T	NA	NA	Q8NGK0
chr11	4915383	4915383	-	MEWO_Common_EXOME	G	T	1498.03	PASS	A	281	281	1	94	109777	ENSG00000176893.5	nonsynonymous	GCA	GAA	A	E	OR51G2	OR51G2_p.A94E	1	1	MEWO	chr11:4915383_G/T	NA	NA	Q8NGK0
chr11	4946238	4946238	-	MEWO_Common_EXOME	G	A	10762	PASS	T	863	863	1	288	109780	ENSG00000205497.4	nonsynonymous	ACG	ATG	T	M	OR51A4	OR51A4_p.T288M	1	1	MEWO	chr11:4946238_G/A	NA	NA	Q8NGJ6
chr11	4946238	4946238	-	MEWO_Common_EXOME	G	A	10762	PASS	T	863	863	1	288	109781	ENSG00000205497.4	nonsynonymous	ACG	ATG	T	M	OR51A4	OR51A4_p.T288M	1	1	MEWO	chr11:4946238_G/A	NA	NA	Q8NGJ6
chr11	4946968	4946968	-	MEWO_Common_EXOME	C	A	8926.03	PASS	T	133	133	1	45	109780	ENSG00000205497.4	nonsynonymous	GGC	TGC	G	C	OR51A4	OR51A4_p.G45C	1	1	MEWO	chr11:4946968_C/A	NA	NA	Q8NGJ6
chr11	4946968	4946968	-	MEWO_Common_EXOME	C	A	8926.03	PASS	T	133	133	1	45	109781	ENSG00000205497.4	nonsynonymous	GGC	TGC	G	C	OR51A4	OR51A4_p.G45C	1	1	MEWO	chr11:4946968_C/A	NA	NA	Q8NGJ6
chr11	4954847	4954847	-	MEWO_Common_EXOME	T	G	837.03	PASS	C	867	867	1	289	109782	ENSG00000205496.1	nonsynonymous	AAA	AAC	K	N	OR51A2	OR51A2_p.K289N	1	1	MEWO	chr11:4954847_T/G	NA	NA	Q8NGJ7
chr11	4954915	4954915	-	MEWO_Common_EXOME	C	G	1724.03	PASS	C	799	799	1	267	109782	ENSG00000205496.1	nonsynonymous	GGG	CGG	G	R	OR51A2	OR51A2_p.G267R	1	1	MEWO	chr11:4954915_C/G	NA	NA	Q8NGJ7
chr11	4955061	4955061	-	MEWO_Common_EXOME	G	A	3865.03	PASS	T	653	653	1	218	109782	ENSG00000205496.1	nonsynonymous	TCT	TTT	S	F	OR51A2	OR51A2_p.S218F	1	1	MEWO	chr11:4955061_G/A	NA	NA	Q8NGJ7
chr11	4955214	4955214	-	MEWO_Common_EXOME	C	T	1034.03	PASS	A	500	500	1	167	109782	ENSG00000205496.1	nonsynonymous	AGC	AAC	S	N	OR51A2	OR51A2_p.S167N	1	1	MEWO	chr11:4955214_C/T	NA	NA	Q8NGJ7
chr11	4955433	4955433	-	MEWO_Common_EXOME	G	A	71.28	PASS	T	281	281	1	94	109782	ENSG00000205496.1	nonsynonymous	ACT	ATT	T	I	OR51A2	OR51A2_p.T94I	1	1	MEWO	chr11:4955433_G/A	NA	NA	Q8NGJ7
chr11	4955581	4955581	-	MEWO_Common_EXOME	C	A	3800.03	PASS	T	133	133	1	45	109782	ENSG00000205496.1	nonsynonymous	GGC	TGC	G	C	OR51A2	OR51A2_p.G45C	1	1	MEWO	chr11:4955581_C/A	NA	NA	Q8NGJ7
chr11	5059614	5059614	-	MEWO_Common_EXOME	T	C	1726.03	PASS	G	14	14	1	5	109784	ENSG00000176787.2	nonsynonymous	AAT	AGT	N	S	OR52E2	OR52E2_p.N5S	1	1	MEWO	chr11:5059614_T/C	NA	NA	Q8NGJ4
chr11	5151556	5151556	-	MEWO_Common_EXOME	A	G	3749.03	PASS	C	814	814	1	272	109792	ENSG00000182070.5	nonsynonymous	TCC	CCC	S	P	OR52A1	OR52A1_p.S272P	1	1	MEWO	chr11:5151556_A/G	NA	NA	Q9UKL2
chr11	5151556	5151556	-	MEWO_Common_EXOME	A	G	3749.03	PASS	C	814	814	1	272	109793	ENSG00000182070.5	nonsynonymous	TCC	CCC	S	P	OR52A1	OR52A1_p.S272P	1	1	MEWO	chr11:5151556_A/G	NA	NA	Q9UKL2
chr11	5200595	5200595	-	MEWO_Common_EXOME	G	A	2496.03	PASS	T	106	106	1	36	109797	ENSG00000176742.2	nonsynonymous	CTT	TTT	L	F	OR51V1	OR51V1_p.L36F	1	1	MEWO	chr11:5200595_G/A	NA	NA	Q9H2C8
chr11	5343046	5343046	-	MEWO_Common_EXOME	G	A	747.6	PASS	T	479	479	1	160	109835	ENSG00000167355.8	nonsynonymous	CCC	CTC	P	L	OR51B5	OR51B5_p.P160L	1	1	MEWO	chr11:5343046_G/A	NA	NA	Q9H339
chr11	5343220	5343220	-	MEWO_Common_EXOME	A	G	813.6	PASS	C	305	305	1	102	109835	ENSG00000167355.8	nonsynonymous	ATA	ACA	I	T	OR51B5	OR51B5_p.I102T	1	1	MEWO	chr11:5343220_A/G	NA	NA	Q9H339
chr11	5343512	5343512	-	MEWO_Common_EXOME	C	T	1031.6	PASS	A	13	13	1	5	109835	ENSG00000167355.8	nonsynonymous	GGC	AGC	G	S	OR51B5	OR51B5_p.G5S	1	1	MEWO	chr11:5343512_C/T	NA	NA	Q9H339
chr11	5351521	5351521	+	MEWO_Common_EXOME	A	C	1268.6	PASS	C	14	14	1	5	103431	ENSG00000176239.7	nonsynonymous	AAG	ACG	K	T	OR51B6	OR51B6_p.K5T	1	1	MEWO	chr11:5351521_A/C	NA	NA	Q9H340
chr11	5351626	5351626	+	MEWO_Common_EXOME	A	G	1471.6	PASS	G	119	119	1	40	103431	ENSG00000176239.7	nonsynonymous	AAT	AGT	N	S	OR51B6	OR51B6_p.N40S	1	1	MEWO	chr11:5351626_A/G	NA	NA	Q9H340
chr11	5351728	5351728	+	MEWO_Common_EXOME	C	T	602.6	PASS	T	221	221	1	74	103431	ENSG00000176239.7	nonsynonymous	ACC	ATC	T	I	OR51B6	OR51B6_p.T74I	1	1	MEWO	chr11:5351728_C/T	NA	NA	Q9H340
chr11	5351776	5351776	+	MEWO_Common_EXOME	T	C	743.6	PASS	C	269	269	1	90	103431	ENSG00000176239.7	nonsynonymous	ATT	ACT	I	T	OR51B6	OR51B6_p.I90T	1	1	MEWO	chr11:5351776_T/C	NA	NA	Q9H340
chr11	5351940	5351940	+	MEWO_Common_EXOME	C	G	449.6	PASS	G	433	433	1	145	103431	ENSG00000176239.7	nonsynonymous	CGG	GGG	R	G	OR51B6	OR51B6_p.R145G	1	1	MEWO	chr11:5351940_C/G	NA	NA	Q9H340
chr11	5352012	5352012	+	MEWO_Common_EXOME	T	G	747.6	PASS	G	505	505	1	169	103431	ENSG00000176239.7	nonsynonymous	TCC	GCC	S	A	OR51B6	OR51B6_p.S169A	1	1	MEWO	chr11:5352012_T/G	NA	NA	Q9H340
chr11	5352021	5352021	+	MEWO_Common_EXOME	C	T	745.6	PASS	T	514	514	1	172	103431	ENSG00000176239.7	nonsynonymous	CTC	TTC	L	F	OR51B6	OR51B6_p.L172F	1	1	MEWO	chr11:5352021_C/T	NA	NA	Q9H340
chr11	5352081	5352081	+	MEWO_Common_EXOME	T	C	906.6	PASS	C	574	574	1	192	103431	ENSG00000176239.7	nonsynonymous	TTC	CTC	F	L	OR51B6	OR51B6_p.F192L	1	1	MEWO	chr11:5352081_T/C	NA	NA	Q9H340
chr11	5352332	5352332	+	MEWO_Common_EXOME	C	A	1893.6	PASS	A	825	825	1	275	103431	ENSG00000176239.7	nonsynonymous	AGC	AGA	S	R	OR51B6	OR51B6_p.S275R	1	1	MEWO	chr11:5352332_C/A	NA	NA	Q9H340
chr11	5389704	5389704	+	MEWO_Common_EXOME	T	G	4078.03	PASS	G	306	306	1	102	103435	ENSG00000184698.5	nonsynonymous	CAT	CAG	H	Q	OR51M1	OR51M1_p.H102Q	1	1	MEWO	chr11:5389704_T/G	NA	NA	Q9H341
chr11	5389704	5389704	+	MEWO_Common_EXOME	T	G	4078.03	PASS	G	306	306	1	102	103436	ENSG00000184698.5	nonsynonymous	CAT	CAG	H	Q	OR51M1	OR51M1_p.H102Q	1	1	MEWO	chr11:5389704_T/G	NA	NA	Q9H341
chr11	5389801	5389801	+	MEWO_Common_EXOME	C	T	2948.03	PASS	T	403	403	1	135	103435	ENSG00000184698.5	nonsynonymous	CTT	TTT	L	F	OR51M1	OR51M1_p.L135F	1	1	MEWO	chr11:5389801_C/T	NA	NA	Q9H341
chr11	5389801	5389801	+	MEWO_Common_EXOME	C	T	2948.03	PASS	T	403	403	1	135	103436	ENSG00000184698.5	nonsynonymous	CTT	TTT	L	F	OR51M1	OR51M1_p.L135F	1	1	MEWO	chr11:5389801_C/T	NA	NA	Q9H341
chr11	5390009	5390009	+	MEWO_Common_EXOME	T	C	4138.03	PASS	C	611	611	1	204	103435	ENSG00000184698.5	nonsynonymous	ATC	ACC	I	T	OR51M1	OR51M1_p.I204T	1	1	MEWO	chr11:5390009_T/C	NA	NA	Q9H341
chr11	5390009	5390009	+	MEWO_Common_EXOME	T	C	4138.03	PASS	C	611	611	1	204	103436	ENSG00000184698.5	nonsynonymous	ATC	ACC	I	T	OR51M1	OR51M1_p.I204T	1	1	MEWO	chr11:5390009_T/C	NA	NA	Q9H341
chr11	5390165	5390165	+	MEWO_Common_EXOME	C	A	3545.03	PASS	A	767	767	1	256	103435	ENSG00000184698.5	nonsynonymous	CCT	CAT	P	H	OR51M1	OR51M1_p.P256H	1	1	MEWO	chr11:5390165_C/A	NA	NA	Q9H341
chr11	5390165	5390165	+	MEWO_Common_EXOME	C	A	3545.03	PASS	A	767	767	1	256	103436	ENSG00000184698.5	nonsynonymous	CCT	CAT	P	H	OR51M1	OR51M1_p.P256H	1	1	MEWO	chr11:5390165_C/A	NA	NA	Q9H341
chr11	5390168	5390168	+	MEWO_Common_EXOME	T	G	1782.6	PASS	G	770	770	1	257	103435	ENSG00000184698.5	nonsynonymous	CTC	CGC	L	R	OR51M1	OR51M1_p.L257R	1	1	MEWO	chr11:5390168_T/G	NA	NA	Q9H341
chr11	5390168	5390168	+	MEWO_Common_EXOME	T	G	1782.6	PASS	G	770	770	1	257	103436	ENSG00000184698.5	nonsynonymous	CTC	CGC	L	R	OR51M1	OR51M1_p.L257R	1	1	MEWO	chr11:5390168_T/G	NA	NA	Q9H341
chr11	5390300	5390300	+	MEWO_Common_EXOME	C	T	759.6	PASS	T	902	902	1	301	103435	ENSG00000184698.5	nonsynonymous	CCA	CTA	P	L	OR51M1	OR51M1_p.P301L	1	1	MEWO	chr11:5390300_C/T	NA	NA	Q9H341
chr11	5390300	5390300	+	MEWO_Common_EXOME	C	T	759.6	PASS	T	902	902	1	301	103436	ENSG00000184698.5	nonsynonymous	CCA	CTA	P	L	OR51M1	OR51M1_p.P301L	1	1	MEWO	chr11:5390300_C/T	NA	NA	Q9H341
chr11	5390350	5390350	+	MEWO_Common_EXOME	T	C	2440.03	PASS	C	952	952	1	318	103435	ENSG00000184698.5	nonsynonymous	TTC	CTC	F	L	OR51M1	OR51M1_p.F318L	1	1	MEWO	chr11:5390350_T/C	NA	NA	Q9H341
chr11	5390350	5390350	+	MEWO_Common_EXOME	T	C	2440.03	PASS	C	952	952	1	318	103436	ENSG00000184698.5	nonsynonymous	TTC	CTC	F	L	OR51M1	OR51M1_p.F318L	1	1	MEWO	chr11:5390350_T/C	NA	NA	Q9H341
chr11	5422733	5422733	+	MEWO_Common_EXOME	G	A	1121.6	PASS	A	533	533	1	178	103438	ENSG00000167360.6	nonsynonymous	CGC	CAC	R	H	OR51Q1	OR51Q1_p.R178H	1	1	MEWO	chr11:5422733_G/A	NA	NA	Q8NH59
chr11	5422831	5422831	+	MEWO_Common_EXOME	G	A	1058.6	PASS	A	631	631	1	211	103438	ENSG00000167360.6	nonsynonymous	GTG	ATG	V	M	OR51Q1	OR51Q1_p.V211M	1	1	MEWO	chr11:5422831_G/A	NA	NA	Q8NH59
chr11	5423123	5423123	+	MEWO_Common_EXOME	T	C	268.6	PASS	C	923	923	1	308	103438	ENSG00000167360.6	nonsynonymous	TTC	TCC	F	S	OR51Q1	OR51Q1_p.F308S	1	1	MEWO	chr11:5423123_T/C	NA	NA	Q8NH59
chr11	5440761	5440761	-	MEWO_Common_EXOME	C	A	1083.6	PASS	T	754	754	1	252	109838	ENSG00000167359.8	nonsynonymous	GCC	TCC	A	S	OR51I1	OR51I1_p.A252S	1	1	MEWO	chr11:5440761_C/A	NA	NA	Q9H343
chr11	5441025	5441025	-	MEWO_Common_EXOME	C	G	939.6	PASS	C	490	490	1	164	109838	ENSG00000167359.8	nonsynonymous	GTG	CTG	V	L	OR51I1	OR51I1_p.V164L	1	1	MEWO	chr11:5441025_C/G	NA	NA	Q9H343
chr11	5507922	5507922	-	MEWO_Common_EXOME	A	G	1734.03	PASS	C	1637	1637	1	546	109840	ENSG00000175520.8	nonsynonymous	ATG	ACG	M	T	UBQLN3	UBQLN3_p.M546T	1	1	MEWO	chr11:5507922_A/G	NA	NA	Q9H347
chr11	5515307	5515307	-	MEWO_Common_EXOME	A	C	1913.03	PASS	G	1135	1135	1	379	109842	ENSG00000175518.6	nonsynonymous	TGG	GGG	W	G	UBQLNL	UBQLNL_p.W379G	1	1	MEWO	chr11:5515307_A/C	NA	NA	Q8IYU4-1
chr11	5515618	5515618	-	MEWO_Common_EXOME	G	A	2069.03	PASS	T	824	824	1	275	109842	ENSG00000175518.6	nonsynonymous	GCT	GTT	A	V	UBQLNL	UBQLNL_p.A275V	1	1	MEWO	chr11:5515618_G/A	NA	NA	Q8IYU4-1
chr11	5581045	5581045	+	MEWO_Common_EXOME	A	G	915.6	PASS	G	169	169	1	57	103446	ENSG00000187747.2	nonsynonymous	ACT	GCT	T	A	OR52B6	OR52B6_p.T57A	1	1	MEWO	chr11:5581045_A/G	NA	NA	Q8NGF0
chr11	5581208	5581208	+	MEWO_Common_EXOME	T	A	1516.6	PASS	A	332	332	1	111	103446	ENSG00000187747.2	nonsynonymous	CTC	CAC	L	H	OR52B6	OR52B6_p.L111H	1	1	MEWO	chr11:5581208_T/A	NA	NA	Q8NGF0
chr11	5581375	5581375	+	MEWO_Common_EXOME	G	A	1778.6	PASS	A	499	499	1	167	103446	ENSG00000187747.2	nonsynonymous	GCC	ACC	A	T	OR52B6	OR52B6_p.A167T	1	1	MEWO	chr11:5581375_G/A	NA	NA	Q8NGF0
chr11	5581385	5581385	+	MEWO_Common_EXOME	A	G	1734.6	PASS	G	509	509	1	170	103446	ENSG00000187747.2	nonsynonymous	CAC	CGC	H	R	OR52B6	OR52B6_p.H170R	1	1	MEWO	chr11:5581385_A/G	NA	NA	Q8NGF0
chr11	5581738	5581738	+	MEWO_Common_EXOME	G	A	3139.03	PASS	A	862	862	1	288	103446	ENSG00000187747.2	nonsynonymous	GTC	ATC	V	I	OR52B6	OR52B6_p.V288I	1	1	MEWO	chr11:5581738_G/A	NA	NA	Q8NGF0
chr11	5679771	5679771	-	MEWO_Common_EXOME	C	T	1240.6	PASS	A	407	407	1	136	109852	ENSG00000132256.18	nonsynonymous	CGG	CAG	R	Q	TRIM5	TRIM5_p.R136Q	1	1	MEWO	chr11:5679771_C/T	NA	NA	Q9C035-1
chr11	5698520	5698520	+	MEWO_Common_EXOME	G	C	768.6	PASS	C	725	725	1	242	103464	ENSG00000132274.15	nonsynonymous	AGG	ACG	R	T	TRIM22	TRIM22_p.R242T	1	1	MEWO	chr11:5698520_G/C	NA	NA	Q8IYM9-1
chr11	5736832	5736832	+	MEWO_Common_EXOME	T	C	4919.03	PASS	C	316	316	1	106	103477	ENSG00000181023.7	nonsynonymous	TGC	CGC	C	R	OR56B1	OR56B1_p.C106R	1	1	MEWO	chr11:5736832_T/C	NA	NA	Q8NGI3
chr11	5737156	5737156	+	MEWO_Common_EXOME	C	T	876.6	PASS	T	640	640	1	214	103477	ENSG00000181023.7	nonsynonymous	CTT	TTT	L	F	OR56B1	OR56B1_p.L214F	1	1	MEWO	chr11:5737156_C/T	NA	NA	Q8NGI3
chr11	5755057	5755057	+	MEWO_Common_EXOME	C	T	3906.03	PASS	T	317	317	1	106	103478	ENSG00000181074.4	nonsynonymous	ACC	ATC	T	I	OR52N4	OR52N4_p.T106I	1	1	MEWO	chr11:5755057_C/T	NA	NA	Q8NGI2
chr11	5755057	5755057	+	MEWO_Common_EXOME	C	T	3906.03	PASS	T	317	317	1	106	103479	ENSG00000181074.4	nonsynonymous	ACC	ATC	T	I	OR52N4	OR52N4_p.T106I	1	1	MEWO	chr11:5755057_C/T	NA	NA	Q8NGI2
chr11	5755076	5755076	+	MEWO_Common_EXOME	G	A	1228.6	PASS	A	336	336	1	112	103478	ENSG00000181074.4	nonsynonymous	ATG	ATA	M	I	OR52N4	OR52N4_p.M112I	1	1	MEWO	chr11:5755076_G/A	NA	NA	Q8NGI2
chr11	5755076	5755076	+	MEWO_Common_EXOME	G	A	1228.6	PASS	A	336	336	1	112	103479	ENSG00000181074.4	nonsynonymous	ATG	ATA	M	I	OR52N4	OR52N4_p.M112I	1	1	MEWO	chr11:5755076_G/A	NA	NA	Q8NGI2
chr11	5755240	5755240	+	MEWO_Common_EXOME	T	G	2514.03	PASS	G	500	500	1	167	103478	ENSG00000181074.4	nonsynonymous	CTC	CGC	L	R	OR52N4	OR52N4_p.L167R	1	1	MEWO	chr11:5755240_T/G	NA	NA	Q8NGI2
chr11	5755240	5755240	+	MEWO_Common_EXOME	T	G	2514.03	PASS	G	500	500	1	167	103479	ENSG00000181074.4	nonsynonymous	CTC	CGC	L	R	OR52N4	OR52N4_p.L167R	1	1	MEWO	chr11:5755240_T/G	NA	NA	Q8NGI2
chr11	5755393	5755393	+	MEWO_Common_EXOME	A	T	3734.03	PASS	T	653	653	1	218	103478	ENSG00000181074.4	nonsynonymous	AAC	ATC	N	I	OR52N4	OR52N4_p.N218I	1	1	MEWO	chr11:5755393_A/T	NA	NA	Q8NGI2
chr11	5755393	5755393	+	MEWO_Common_EXOME	A	T	3734.03	PASS	T	653	653	1	218	103479	ENSG00000181074.4	nonsynonymous	AAC	ATC	N	I	OR52N4	OR52N4_p.N218I	1	1	MEWO	chr11:5755393_A/T	NA	NA	Q8NGI2
chr11	5788078	5788078	-	MEWO_Common_EXOME	A	T	1951.03	PASS	A	739	739	1	247	109865	ENSG00000181001.2	nonsynonymous	TTC	ATC	F	I	OR52N1	OR52N1_p.F247I	1	1	MEWO	chr11:5788078_A/T	NA	NA	Q8NH53
chr11	5788078	5788078	-	MEWO_Common_EXOME	A	T	1951.03	PASS	A	739	739	1	247	109866	ENSG00000181001.2	nonsynonymous	TTC	ATC	F	I	OR52N1	OR52N1_p.F247I	1	1	MEWO	chr11:5788078_A/T	NA	NA	Q8NH53
chr11	5788318	5788318	-	MEWO_Common_EXOME	G	A	572.6	PASS	T	499	499	1	167	109865	ENSG00000181001.2	nonsynonymous	CGC	TGC	R	C	OR52N1	OR52N1_p.R167C	1	1	MEWO	chr11:5788318_G/A	NA	NA	Q8NH53
chr11	5788318	5788318	-	MEWO_Common_EXOME	G	A	572.6	PASS	T	499	499	1	167	109866	ENSG00000181001.2	nonsynonymous	CGC	TGC	R	C	OR52N1	OR52N1_p.R167C	1	1	MEWO	chr11:5788318_G/A	NA	NA	Q8NH53
chr11	5788443	5788443	-	MEWO_Common_EXOME	C	T	837.6	PASS	A	374	374	1	125	109865	ENSG00000181001.2	nonsynonymous	TGT	TAT	C	Y	OR52N1	OR52N1_p.C125Y	1	1	MEWO	chr11:5788443_C/T	NA	NA	Q8NH53
chr11	5788443	5788443	-	MEWO_Common_EXOME	C	T	837.6	PASS	A	374	374	1	125	109866	ENSG00000181001.2	nonsynonymous	TGT	TAT	C	Y	OR52N1	OR52N1_p.C125Y	1	1	MEWO	chr11:5788443_C/T	NA	NA	Q8NH53
chr11	5788516	5788516	-	MEWO_Common_EXOME	C	T	809.6	PASS	A	301	301	1	101	109865	ENSG00000181001.2	nonsynonymous	GCC	ACC	A	T	OR52N1	OR52N1_p.A101T	1	1	MEWO	chr11:5788516_C/T	NA	NA	Q8NH53
chr11	5788516	5788516	-	MEWO_Common_EXOME	C	T	809.6	PASS	A	301	301	1	101	109866	ENSG00000181001.2	nonsynonymous	GCC	ACC	A	T	OR52N1	OR52N1_p.A101T	1	1	MEWO	chr11:5788516_C/T	NA	NA	Q8NH53
chr11	5821080	5821080	+	MEWO_Common_EXOME	T	G	1177.6	PASS	G	745	745	1	249	103483	ENSG00000180988.2	nonsynonymous	TCC	GCC	S	A	OR52N2	OR52N2_p.S249A	1	1	MEWO	chr11:5821080_T/G	NA	NA	Q8NGI0
chr11	5821126	5821126	+	MEWO_Common_EXOME	A	G	1233.6	PASS	G	791	791	1	264	103483	ENSG00000180988.2	nonsynonymous	CAT	CGT	H	R	OR52N2	OR52N2_p.H264R	1	1	MEWO	chr11:5821126_A/G	NA	NA	Q8NGI0
chr11	5841302	5841302	-	MEWO_Common_EXOME	A	C	1202.6	PASS	G	596	596	1	199	109867	ENSG00000205409.3	nonsynonymous	ATG	AGG	M	R	OR52E6	OR52E6_p.M199R	1	1	MEWO	chr11:5841302_A/C	NA	NA	Q96RD3
chr11	5841423	5841423	-	MEWO_Common_EXOME	T	C	1018.6	PASS	G	475	475	1	159	109867	ENSG00000205409.3	nonsynonymous	ATT	GTT	I	V	OR52E6	OR52E6_p.I159V	1	1	MEWO	chr11:5841423_T/C	NA	NA	Q96RD3
chr11	5841501	5841501	-	MEWO_Common_EXOME	A	G	1127.6	PASS	C	397	397	1	133	109867	ENSG00000205409.3	nonsynonymous	TGG	CGG	W	R	OR52E6	OR52E6_p.W133R	1	1	MEWO	chr11:5841501_A/G	NA	NA	Q96RD3
chr11	5841615	5841615	-	MEWO_Common_EXOME	A	G	1507.6	PASS	C	283	283	1	95	109867	ENSG00000205409.3	nonsynonymous	TCT	CCT	S	P	OR52E6	OR52E6_p.S95P	1	1	MEWO	chr11:5841615_A/G	NA	NA	Q96RD3
chr11	5841707	5841707	-	MEWO_Common_EXOME	C	A	1668.6	PASS	T	191	191	1	64	109867	ENSG00000205409.3	nonsynonymous	TGC	TTC	C	F	OR52E6	OR52E6_p.C64F	1	1	MEWO	chr11:5841707_C/A	NA	NA	Q96RD3
chr11	5841754	5841754	-	MEWO_Common_EXOME	G	C	1852.6	PASS	G	144	144	1	48	109867	ENSG00000205409.3	nonsynonymous	TTC	TTG	F	L	OR52E6	OR52E6_p.F48L	1	1	MEWO	chr11:5841754_G/C	NA	NA	Q96RD3
chr11	5841783	5841783	-	MEWO_Common_EXOME	T	C	1967.6	PASS	G	115	115	1	39	109867	ENSG00000205409.3	nonsynonymous	ATT	GTT	I	V	OR52E6	OR52E6_p.I39V	1	1	MEWO	chr11:5841783_T/C	NA	NA	Q96RD3
chr11	5856749	5856749	-	MEWO_Common_EXOME	T	A	948.6	PASS	T	954	954	1	318	109869	ENSG00000183269.5	nonsynonymous	TAA	TAT	*	Y	OR52E8	OR52E8_p.*318Y	1	1	MEWO	chr11:5856749_T/A	NA	NA	Q6IFG1
chr11	5884818	5884818	+	MEWO_Common_EXOME	G	A	2875.03	PASS	A	526	526	1	176	103485	ENSG00000180974.4	nonsynonymous	GTA	ATA	V	I	OR52E4	OR52E4_p.V176I	1	1	MEWO	chr11:5884818_G/A	NA	NA	Q8NGH9
chr11	5884818	5884818	+	MEWO_Common_EXOME	G	A	2875.03	PASS	A	526	526	1	176	103486	ENSG00000180974.4	nonsynonymous	GTA	ATA	V	I	OR52E4	OR52E4_p.V176I	1	1	MEWO	chr11:5884818_G/A	NA	NA	Q8NGH9
chr11	5884843	5884843	+	MEWO_Common_EXOME	G	T	2988.03	PASS	T	551	551	1	184	103485	ENSG00000180974.4	nonsynonymous	AGG	ATG	R	M	OR52E4	OR52E4_p.R184M	1	1	MEWO	chr11:5884843_G/T	NA	NA	Q8NGH9
chr11	5884843	5884843	+	MEWO_Common_EXOME	G	T	2988.03	PASS	T	551	551	1	184	103486	ENSG00000180974.4	nonsynonymous	AGG	ATG	R	M	OR52E4	OR52E4_p.R184M	1	1	MEWO	chr11:5884843_G/T	NA	NA	Q8NGH9
chr11	5885061	5885061	+	MEWO_Common_EXOME	T	C	1274.6	PASS	C	769	769	1	257	103485	ENSG00000180974.4	nonsynonymous	TTT	CTT	F	L	OR52E4	OR52E4_p.F257L	1	1	MEWO	chr11:5885061_T/C	NA	NA	Q8NGH9
chr11	5885061	5885061	+	MEWO_Common_EXOME	T	C	1274.6	PASS	C	769	769	1	257	103486	ENSG00000180974.4	nonsynonymous	TTT	CTT	F	L	OR52E4	OR52E4_p.F257L	1	1	MEWO	chr11:5885061_T/C	NA	NA	Q8NGH9
chr11	5947498	5947498	+	MEWO_Common_EXOME	T	C	1003.6	PASS	C	152	152	1	51	103490	ENSG00000184478.7	nonsynonymous	ATG	ACG	M	T	OR56A3	OR56A3_p.M51T	1	1	MEWO	chr11:5947498_T/C	NA	NA	Q8NH54
chr11	5947498	5947498	+	MEWO_Common_EXOME	T	C	1003.6	PASS	C	152	152	1	51	103492	ENSG00000184478.7	nonsynonymous	ATG	ACG	M	T	OR56A3	OR56A3_p.M51T	1	1	MEWO	chr11:5947498_T/C	NA	NA	Q8NH54
chr11	5947498	5947498	+	MEWO_Common_EXOME	T	C	1003.6	PASS	C	152	152	1	51	103493	ENSG00000184478.7	nonsynonymous	ATG	ACG	M	T	OR56A3	OR56A3_p.M51T	1	1	MEWO	chr11:5947498_T/C	NA	NA	Q8NH54
chr11	6108607	6108607	+	MEWO_Common_EXOME	C	T	1543.6	PASS	T	829	829	1	277	103495	ENSG00000180919.3	nonsynonymous	CCT	TCT	P	S	OR56B4	OR56B4_p.P277S	1	1	MEWO	chr11:6108607_C/T	NA	NA	Q8NH76
chr11	6199939	6199939	+	MEWO_Common_EXOME	A	G	5281.03	PASS	G	716	716	1	239	103497	ENSG00000175485.2	nonsynonymous	CAT	CGT	H	R	OR52W1	OR52W1_p.H239R	1	1	MEWO	chr11:6199939_A/G	NA	NA	Q6IF63
chr11	6199984	6199984	+	MEWO_Common_EXOME	T	A	5542.03	PASS	A	761	761	1	254	103497	ENSG00000175485.2	nonsynonymous	CTG	CAG	L	Q	OR52W1	OR52W1_p.L254Q	1	1	MEWO	chr11:6199984_T/A	NA	NA	Q6IF63
chr11	6210501	6210501	+	MEWO_Common_EXOME	C	T	3656.03	PASS	T	724	724	1	242	103498	ENSG00000180878.2	nonsynonymous	CCT	TCT	P	S	C11orf42	C11orf42_p.P242S	1	1	MEWO	chr11:6210501_C/T	NA	NA	Q8N5U0
chr11	6218114	6218114	-	MEWO_Common_EXOME	G	A	955.6	PASS	T	1472	1472	1	491	109889	ENSG00000051009.10	nonsynonymous	ACG	ATG	T	M	FAM160A2	FAM160A2_p.T491M	1	1	MEWO	chr11:6218114_G/A	NA	NA	Q8N612-1
chr11	6320454	6320454	-	MEWO_Common_EXOME	C	G	330	PASS	C	23	23	1	8	109896	ENSG00000170955.9	nonsynonymous	CGG	CCG	R	P	PRKCDBP	PRKCDBP_p.R8P	1	1	MEWO	chr11:6320454_C/G	NA	NA	Q969G5
chr11	6498412	6498412	+	MEWO_Common_EXOME	G	A	2125.03	PASS	A	197	197	1	66	103529	ENSG00000179532.12	nonsynonymous	CGA	CAA	R	Q	DNHD1	DNHD1_p.R66Q	1	1	MEWO	chr11:6498412_G/A	NA	NA	Q96M86-3
chr11	6498412	6498412	+	MEWO_Common_EXOME	G	A	2125.03	PASS	A	197	197	1	66	103532	ENSG00000179532.12	nonsynonymous	CGA	CAA	R	Q	DNHD1	DNHD1_p.R66Q	1	1	MEWO	chr11:6498412_G/A	NA	NA	Q96M86-3
chr11	6498934	6498934	+	MEWO_Common_EXOME	T	A	1462.03	PASS	A	719	719	1	240	103529	ENSG00000179532.12	nonsynonymous	GTG	GAG	V	E	DNHD1	DNHD1_p.V240E	1	1	MEWO	chr11:6498934_T/A	NA	NA	Q96M86-3
chr11	6498934	6498934	+	MEWO_Common_EXOME	T	A	1462.03	PASS	A	719	719	1	240	103532	ENSG00000179532.12	nonsynonymous	GTG	GAG	V	E	DNHD1	DNHD1_p.V240E	1	1	MEWO	chr11:6498934_T/A	NA	NA	Q96M86-3
chr11	6511289	6511289	+	MEWO_Common_EXOME	C	T	3455.03	PASS	T	1252	1252	1	418	103529	ENSG00000179532.12	nonsynonymous	CAC	TAC	H	Y	DNHD1	DNHD1_p.H418Y	1	1	MEWO	chr11:6511289_C/T	NA	NA	Q96M86-3
chr11	6511289	6511289	+	MEWO_Common_EXOME	C	T	3455.03	PASS	T	1252	1252	1	418	103532	ENSG00000179532.12	nonsynonymous	CAC	TAC	H	Y	DNHD1	DNHD1_p.H418Y	1	1	MEWO	chr11:6511289_C/T	NA	NA	Q96M86-3
chr11	6533711	6533711	+	MEWO_Common_EXOME	C	A	853.97	PASS	A	2536	2536	1	846	103529	ENSG00000179532.12	nonsynonymous	CTG	ATG	L	M	DNHD1	DNHD1_p.L846M	1	1	MEWO	chr11:6533711_C/A	NA	NA	Q96M86-3
chr11	6533711	6533711	+	MEWO_Common_EXOME	C	A	853.97	PASS	A	2536	2536	1	846	103532	ENSG00000179532.12	nonsynonymous	CTG	ATG	L	M	DNHD1	DNHD1_p.L846M	1	1	MEWO	chr11:6533711_C/A	NA	NA	Q96M86-3
chr11	6534135	6534135	+	MEWO_Common_EXOME	A	G	2488.03	PASS	G	2960	2960	1	987	103529	ENSG00000179532.12	nonsynonymous	GAC	GGC	D	G	DNHD1	DNHD1_p.D987G	1	1	MEWO	chr11:6534135_A/G	NA	NA	Q96M86-3
chr11	6534135	6534135	+	MEWO_Common_EXOME	A	G	2488.03	PASS	G	2960	2960	1	987	103532	ENSG00000179532.12	nonsynonymous	GAC	GGC	D	G	DNHD1	DNHD1_p.D987G	1	1	MEWO	chr11:6534135_A/G	NA	NA	Q96M86-3
chr11	6546983	6546983	+	MEWO_Common_EXOME	T	C	858.6	PASS	C	6044	6044	1	2015	103529	ENSG00000179532.12	nonsynonymous	ATG	ACG	M	T	DNHD1	DNHD1_p.M2015T	1	1	MEWO	chr11:6546983_T/C	NA	NA	Q96M86-3
chr11	6546983	6546983	+	MEWO_Common_EXOME	T	C	858.6	PASS	C	6044	6044	1	2015	103532	ENSG00000179532.12	nonsynonymous	ATG	ACG	M	T	DNHD1	DNHD1_p.M2015T	1	1	MEWO	chr11:6546983_T/C	NA	NA	Q96M86-3
chr11	6563777	6563777	+	MEWO_Common_EXOME	G	A	1495.6	PASS	A	9937	9937	1	3313	103529	ENSG00000179532.12	nonsynonymous	GAT	AAT	D	N	DNHD1	DNHD1_p.D3313N	1	1	MEWO	chr11:6563777_G/A	NA	NA	Q96M86-3
chr11	6563777	6563777	+	MEWO_Common_EXOME	G	A	1495.6	PASS	A	9937	9937	1	3313	103532	ENSG00000179532.12	nonsynonymous	GAT	AAT	D	N	DNHD1	DNHD1_p.D3313N	1	1	MEWO	chr11:6563777_G/A	NA	NA	Q96M86-3
chr11	6566998	6566998	+	MEWO_Common_EXOME	G	A	1405.6	PASS	A	11489	11489	1	3830	103529	ENSG00000179532.12	nonsynonymous	CGT	CAT	R	H	DNHD1	DNHD1_p.R3830H	1	1	MEWO	chr11:6566998_G/A	NA	NA	Q96M86-3
chr11	6566998	6566998	+	MEWO_Common_EXOME	G	A	1405.6	PASS	A	11489	11489	1	3830	103532	ENSG00000179532.12	nonsynonymous	CGT	CAT	R	H	DNHD1	DNHD1_p.R3830H	1	1	MEWO	chr11:6566998_G/A	NA	NA	Q96M86-3
chr11	6640178	6640178	-	MEWO_Common_EXOME	G	A	686.6	PASS	T	1436	1436	1	479	110011	ENSG00000166341.7	nonsynonymous	CCT	CTT	P	L	DCHS1	DCHS1_p.P479L	1	1	MEWO	chr11:6640178_G/A	NA	NA	Q96JQ0
chr11	6640179	6640179	-	MEWO_Common_EXOME	G	T	686.6	PASS	A	1435	1435	1	479	110011	ENSG00000166341.7	nonsynonymous	CCT	ACT	P	T	DCHS1	DCHS1_p.P479T	1	1	MEWO	chr11:6640179_G/T	NA	NA	Q96JQ0
chr11	6768698	6768698	-	MEWO_Common_EXOME	C	A	3945.03	PASS	T	260	260	1	87	110019	ENSG00000188124.3	nonsynonymous	CGC	CTC	R	L	OR2AG2	OR2AG2_p.R87L	1	1	MEWO	chr11:6768698_C/A	NA	NA	A6NM03
chr11	6768698	6768698	-	MEWO_Common_EXOME	C	A	3945.03	PASS	T	260	260	1	87	110020	ENSG00000188124.3	nonsynonymous	CGC	CTC	R	L	OR2AG2	OR2AG2_p.R87L	1	1	MEWO	chr11:6768698_C/A	NA	NA	A6NM03
chr11	6768698	6768698	-	MEWO_Common_EXOME	C	A	3945.03	PASS	T	260	260	1	87	110021	ENSG00000188124.3	nonsynonymous	CGC	CTC	R	L	OR2AG2	OR2AG2_p.R87L	1	1	MEWO	chr11:6768698_C/A	NA	NA	A6NM03
chr11	6768875	6768875	-	MEWO_Common_EXOME	T	C	2356.03	PASS	G	83	83	1	28	110019	ENSG00000188124.3	nonsynonymous	TAT	TGT	Y	C	OR2AG2	OR2AG2_p.Y28C	1	1	MEWO	chr11:6768875_T/C	NA	NA	A6NM03
chr11	6768875	6768875	-	MEWO_Common_EXOME	T	C	2356.03	PASS	G	83	83	1	28	110020	ENSG00000188124.3	nonsynonymous	TAT	TGT	Y	C	OR2AG2	OR2AG2_p.Y28C	1	1	MEWO	chr11:6768875_T/C	NA	NA	A6NM03
chr11	6768875	6768875	-	MEWO_Common_EXOME	T	C	2356.03	PASS	G	83	83	1	28	110021	ENSG00000188124.3	nonsynonymous	TAT	TGT	Y	C	OR2AG2	OR2AG2_p.Y28C	1	1	MEWO	chr11:6768875_T/C	NA	NA	A6NM03
chr11	6785596	6785596	+	MEWO_Common_EXOME	G	T	3949.03	PASS	T	559	559	1	187	103567	ENSG00000279486.5	nonsynonymous	GTG	TTG	V	L	OR2AG1	OR2AG1_p.V187L	1	1	MEWO	chr11:6785596_G/T	NA	NA	Q9H205
chr11	6785596	6785596	+	MEWO_Common_EXOME	G	T	3949.03	PASS	T	559	559	1	187	103569	ENSG00000279486.5	nonsynonymous	GTG	TTG	V	L	OR2AG1	OR2AG1_p.V187L	1	1	MEWO	chr11:6785596_G/T	NA	NA	Q9H205
chr11	6785932	6785932	+	MEWO_Common_EXOME	C	G	2886.03	PASS	G	895	895	1	299	103567	ENSG00000279486.5	nonsynonymous	CGG	GGG	R	G	OR2AG1	OR2AG1_p.R299G	1	1	MEWO	chr11:6785932_C/G	NA	NA	Q9H205
chr11	6785932	6785932	+	MEWO_Common_EXOME	C	G	2886.03	PASS	G	895	895	1	299	103569	ENSG00000279486.5	nonsynonymous	CGG	GGG	R	G	OR2AG1	OR2AG1_p.R299G	1	1	MEWO	chr11:6785932_C/G	NA	NA	Q9H205
chr11	6869882	6869882	+	MEWO_Common_EXOME	A	G	2447.6	PASS	G	128	128	1	43	103571	ENSG00000170790.5	nonsynonymous	CAC	CGC	H	R	OR10A2	OR10A2_p.H43R	1	1	MEWO	chr11:6869882_A/G	NA	NA	Q9H208
chr11	6869882	6869882	+	MEWO_Common_EXOME	A	G	2447.6	PASS	G	128	128	1	43	103572	ENSG00000170790.5	nonsynonymous	CAC	CGC	H	R	OR10A2	OR10A2_p.H43R	1	1	MEWO	chr11:6869882_A/G	NA	NA	Q9H208
chr11	6870154	6870154	+	MEWO_Common_EXOME	G	A	1775.6	PASS	A	400	400	1	134	103571	ENSG00000170790.5	nonsynonymous	GCC	ACC	A	T	OR10A2	OR10A2_p.A134T	1	1	MEWO	chr11:6870154_G/A	NA	NA	Q9H208
chr11	6870154	6870154	+	MEWO_Common_EXOME	G	A	1775.6	PASS	A	400	400	1	134	103572	ENSG00000170790.5	nonsynonymous	GCC	ACC	A	T	OR10A2	OR10A2_p.A134T	1	1	MEWO	chr11:6870154_G/A	NA	NA	Q9H208
chr11	6870374	6870374	+	MEWO_Common_EXOME	A	G	2440.6	PASS	G	620	620	1	207	103571	ENSG00000170790.5	nonsynonymous	CAC	CGC	H	R	OR10A2	OR10A2_p.H207R	1	1	MEWO	chr11:6870374_A/G	NA	NA	Q9H208
chr11	6870374	6870374	+	MEWO_Common_EXOME	A	G	2440.6	PASS	G	620	620	1	207	103572	ENSG00000170790.5	nonsynonymous	CAC	CGC	H	R	OR10A2	OR10A2_p.H207R	1	1	MEWO	chr11:6870374_A/G	NA	NA	Q9H208
chr11	6870495	6870495	+	MEWO_Common_EXOME	C	A	1325.6	PASS	A	741	741	1	247	103571	ENSG00000170790.5	nonsynonymous	TTC	TTA	F	L	OR10A2	OR10A2_p.F247L	1	1	MEWO	chr11:6870495_C/A	NA	NA	Q9H208
chr11	6870495	6870495	+	MEWO_Common_EXOME	C	A	1325.6	PASS	A	741	741	1	247	103572	ENSG00000170790.5	nonsynonymous	TTC	TTA	F	L	OR10A2	OR10A2_p.F247L	1	1	MEWO	chr11:6870495_C/A	NA	NA	Q9H208
chr11	6870527	6870527	+	MEWO_Common_EXOME	A	C	1248.6	PASS	C	773	773	1	258	103571	ENSG00000170790.5	nonsynonymous	AAG	ACG	K	T	OR10A2	OR10A2_p.K258T	1	1	MEWO	chr11:6870527_A/C	NA	NA	Q9H208
chr11	6870527	6870527	+	MEWO_Common_EXOME	A	C	1248.6	PASS	C	773	773	1	258	103572	ENSG00000170790.5	nonsynonymous	AAG	ACG	K	T	OR10A2	OR10A2_p.K258T	1	1	MEWO	chr11:6870527_A/C	NA	NA	Q9H208
chr11	6891896	6891896	-	MEWO_Common_EXOME	A	G	1137.6	PASS	C	605	605	1	202	110026	ENSG00000166368.2	nonsynonymous	ATG	ACG	M	T	OR2D2	OR2D2_p.M202T	1	1	MEWO	chr11:6891896_A/G	NA	NA	Q9H210
chr11	6892012	6892012	-	MEWO_Common_EXOME	T	C	1230.6	PASS	G	489	489	1	163	110026	ENSG00000166368.2	nonsynonymous	ATA	ATG	I	M	OR2D2	OR2D2_p.I163M	1	1	MEWO	chr11:6892012_T/C	NA	NA	Q9H210
chr11	6892013	6892013	-	MEWO_Common_EXOME	A	G	2787.03	PASS	C	488	488	1	163	110026	ENSG00000166368.2	nonsynonymous	ATA	ACA	I	T	OR2D2	OR2D2_p.I163T	1	1	MEWO	chr11:6892013_A/G	NA	NA	Q9H210
chr11	6921245	6921245	+	MEWO_Common_EXOME	C	A	2539.03	PASS	A	244	244	1	82	103574	ENSG00000178358.4	nonsynonymous	CTC	ATC	L	I	OR2D3	OR2D3_p.L82I	1	1	MEWO	chr11:6921245_C/A	NA	NA	Q8NGH3
chr11	6921495	6921495	+	MEWO_Common_EXOME	G	C	922.6	PASS	C	494	494	1	165	103574	ENSG00000178358.4	nonsynonymous	TGG	TCG	W	S	OR2D3	OR2D3_p.W165S	1	1	MEWO	chr11:6921495_G/C	NA	NA	Q8NGH3
chr11	6932627	6932627	+	MEWO_Common_EXOME	A	G	1068.6	PASS	G	355	355	1	119	103576	ENSG00000149054.15	nonsynonymous	ATG	GTG	M	V	ZNF215	ZNF215_p.M119V	1	1	MEWO	chr11:6932627_A/G	NA	NA	Q9UL58-1
chr11	6932627	6932627	+	MEWO_Common_EXOME	A	G	1068.6	PASS	G	355	355	1	119	103581	ENSG00000149054.15	nonsynonymous	ATG	GTG	M	V	ZNF215	ZNF215_p.M119V	1	1	MEWO	chr11:6932627_A/G	NA	NA	Q9UL58-1
chr11	6955944	6955944	+	MEWO_Common_EXOME	G	C	1050.6	PASS	C	967	967	1	323	103576	ENSG00000149054.15	nonsynonymous	GTG	CTG	V	L	ZNF215	ZNF215_p.V323L	1	1	MEWO	chr11:6955944_G/C	NA	NA	Q9UL58-1
chr11	6955944	6955944	+	MEWO_Common_EXOME	G	C	1050.6	PASS	C	967	967	1	323	103581	ENSG00000149054.15	nonsynonymous	GTG	CTG	V	L	ZNF215	ZNF215_p.V323L	1	1	MEWO	chr11:6955944_G/C	NA	NA	Q9UL58-1
chr11	7000929	7000929	-	MEWO_Common_EXOME	A	G	1500.03	PASS	C	754	754	1	252	110027	ENSG00000149050.9	nonsynonymous	TGT	CGT	C	R	ZNF214	ZNF214_p.C252R	1	1	MEWO	chr11:7000929_A/G	NA	NA	Q9UL59
chr11	7000929	7000929	-	MEWO_Common_EXOME	A	G	1500.03	PASS	C	754	754	1	252	110028	ENSG00000149050.9	nonsynonymous	TGT	CGT	C	R	ZNF214	ZNF214_p.C252R	1	1	MEWO	chr11:7000929_A/G	NA	NA	Q9UL59
chr11	7001486	7001486	-	MEWO_Common_EXOME	T	C	891.6	PASS	G	197	197	1	66	110027	ENSG00000149050.9	nonsynonymous	TAC	TGC	Y	C	ZNF214	ZNF214_p.Y66C	1	1	MEWO	chr11:7001486_T/C	NA	NA	Q9UL59
chr11	7001486	7001486	-	MEWO_Common_EXOME	T	C	891.6	PASS	G	197	197	1	66	110028	ENSG00000149050.9	nonsynonymous	TAC	TGC	Y	C	ZNF214	ZNF214_p.Y66C	1	1	MEWO	chr11:7001486_T/C	NA	NA	Q9UL59
chr11	7038729	7038729	+	MEWO_Common_EXOME	A	C	1946.03	PASS	C	143	143	1	48	103584	ENSG00000158077.4	nonsynonymous	AAT	ACT	N	T	NLRP14	NLRP14_p.N48T	1	1	MEWO	chr11:7038729_A/C	NA	NA	Q86W24
chr11	7038861	7038861	+	MEWO_Common_EXOME	A	G	744.6	PASS	G	275	275	1	92	103584	ENSG00000158077.4	nonsynonymous	AAA	AGA	K	R	NLRP14	NLRP14_p.K92R	1	1	MEWO	chr11:7038861_A/G	NA	NA	Q86W24
chr11	7057807	7057807	+	MEWO_Common_EXOME	G	A	1705.6	PASS	A	2422	2422	1	808	103584	ENSG00000158077.4	nonsynonymous	GAG	AAG	E	K	NLRP14	NLRP14_p.E808K	1	1	MEWO	chr11:7057807_G/A	NA	NA	Q86W24
chr11	7059917	7059917	+	MEWO_Common_EXOME	C	T	955.6	PASS	T	2657	2657	1	886	103584	ENSG00000158077.4	nonsynonymous	TCA	TTA	S	L	NLRP14	NLRP14_p.S886L	1	1	MEWO	chr11:7059917_C/T	NA	NA	Q86W24
chr11	7089520	7089520	+	MEWO_Common_EXOME	A	G	100.8	PASS	G	400	400	1	134	103585	ENSG00000170748.6	nonsynonymous	ACG	GCG	T	A	RBMXL2	RBMXL2_p.T134A	1	1	MEWO	chr11:7089520_A/G	NA	NA	O75526
chr11	7649209	7649209	+	MEWO_Common_EXOME	A	G	2994.03	PASS	G	1972	1972	1	658	103598	ENSG00000166387.11	nonsynonymous	AGA	GGA	R	G	PPFIBP2	PPFIBP2_p.R658G	1	1	MEWO	chr11:7649209_A/G	NA	NA	Q8ND30-1
chr11	7666484	7666484	-	MEWO_Common_EXOME	T	C	2442.03	PASS	G	625	625	1	209	110044	ENSG00000166394.14	nonsynonymous	AAC	GAC	N	D	CYB5R2	CYB5R2_p.N209D	1	1	MEWO	chr11:7666484_T/C	NA	NA	Q6BCY4-1
chr11	7666484	7666484	-	MEWO_Common_EXOME	T	C	2442.03	PASS	G	625	625	1	209	110046	ENSG00000166394.14	nonsynonymous	AAC	GAC	N	D	CYB5R2	CYB5R2_p.N209D	1	1	MEWO	chr11:7666484_T/C	NA	NA	Q6BCY4-1
chr11	7667798	7667798	-	MEWO_Common_EXOME	A	C	1441.6	PASS	G	488	488	1	163	110044	ENSG00000166394.14	nonsynonymous	TTG	TGG	L	W	CYB5R2	CYB5R2_p.L163W	1	1	MEWO	chr11:7667798_A/C	NA	NA	Q6BCY4-1
chr11	7667798	7667798	-	MEWO_Common_EXOME	A	C	1441.6	PASS	G	488	488	1	163	110046	ENSG00000166394.14	nonsynonymous	TTG	TGG	L	W	CYB5R2	CYB5R2_p.L163W	1	1	MEWO	chr11:7667798_A/C	NA	NA	Q6BCY4-1
chr11	7795991	7795991	-	MEWO_Common_EXOME	T	C	907.6	PASS	G	952	952	1	318	110065	ENSG00000183303.2	nonsynonymous	AAT	GAT	N	D	OR5P2	OR5P2_p.N318D	1	1	MEWO	chr11:7795991_T/C	NA	NA	Q8WZ92
chr11	7796305	7796305	-	MEWO_Common_EXOME	C	G	1129.6	PASS	C	638	638	1	213	110065	ENSG00000183303.2	nonsynonymous	TGC	TCC	C	S	OR5P2	OR5P2_p.C213S	1	1	MEWO	chr11:7796305_C/G	NA	NA	Q8WZ92
chr11	7796309	7796309	-	MEWO_Common_EXOME	C	T	1129.6	PASS	A	634	634	1	212	110065	ENSG00000183303.2	nonsynonymous	GTC	ATC	V	I	OR5P2	OR5P2_p.V212I	1	1	MEWO	chr11:7796309_C/T	NA	NA	Q8WZ92
chr11	7796509	7796509	-	MEWO_Common_EXOME	T	C	878.6	PASS	G	434	434	1	145	110065	ENSG00000183303.2	nonsynonymous	TAC	TGC	Y	C	OR5P2	OR5P2_p.Y145C	1	1	MEWO	chr11:7796509_T/C	NA	NA	Q8WZ92
chr11	7960389	7960389	-	MEWO_Common_EXOME	C	T	718.6	PASS	A	1223	1223	1	408	110076	ENSG00000182261.3	nonsynonymous	AGG	AAG	R	K	NLRP10	NLRP10_p.R408K	1	1	MEWO	chr11:7960389_C/T	NA	NA	Q86W26
chr11	7963418	7963418	-	MEWO_Common_EXOME	C	A	1077.6	PASS	T	78	78	1	26	110076	ENSG00000182261.3	nonsynonymous	AAG	AAT	K	N	NLRP10	NLRP10_p.K26N	1	1	MEWO	chr11:7963418_C/A	NA	NA	Q86W26
chr11	7987585	7987585	+	MEWO_Common_EXOME	C	T	1222.6	PASS	T	233	233	1	78	103628	ENSG00000175390.13	nonsynonymous	CCT	CTT	P	L	EIF3F	EIF3F_p.P78L	1	1	MEWO	chr11:7987585_C/T	NA	NA	O00303
chr11	7987585	7987585	+	MEWO_Common_EXOME	C	T	1222.6	PASS	T	233	233	1	78	103630	ENSG00000175390.13	nonsynonymous	CCT	CTT	P	L	EIF3F	EIF3F_p.P78L	1	1	MEWO	chr11:7987585_C/T	NA	NA	O00303
chr11	8730093	8730093	-	MEWO_Common_EXOME	G	C	1042.6	PASS	G	1197	1197	1	399	110126	ENSG00000166444.18	nonsynonymous	GAC	GAG	D	E	ST5	ST5_p.D399E	1	1	MEWO	chr11:8730093_G/C	NA	NA	P78524-1
chr11	8730093	8730093	-	MEWO_Common_EXOME	G	C	1042.6	PASS	G	1197	1197	1	399	110127	ENSG00000166444.18	nonsynonymous	GAC	GAG	D	E	ST5	ST5_p.D399E	1	1	MEWO	chr11:8730093_G/C	NA	NA	P78524-1
chr11	8730342	8730342	-	MEWO_Common_EXOME	C	G	837.6	PASS	C	948	948	1	316	110126	ENSG00000166444.18	nonsynonymous	AAG	AAC	K	N	ST5	ST5_p.K316N	1	1	MEWO	chr11:8730342_C/G	NA	NA	P78524-1
chr11	8730342	8730342	-	MEWO_Common_EXOME	C	G	837.6	PASS	C	948	948	1	316	110127	ENSG00000166444.18	nonsynonymous	AAG	AAC	K	N	ST5	ST5_p.K316N	1	1	MEWO	chr11:8730342_C/G	NA	NA	P78524-1
chr11	8911517	8911517	+	MEWO_Common_EXOME	G	A	850.6	PASS	A	68	68	1	23	103666	ENSG00000166452.11	nonsynonymous	AGG	AAG	R	K	AKIP1	AKIP1_p.R23K	1	1	MEWO	chr11:8911517_G/A	NA	NA	Q9NQ31-1
chr11	8911517	8911517	+	MEWO_Common_EXOME	G	A	850.6	PASS	A	68	68	1	23	103674	ENSG00000166452.11	nonsynonymous	AGG	AAG	R	K	AKIP1	AKIP1_p.R23K	1	1	MEWO	chr11:8911517_G/A	NA	NA	Q9NQ31-1
chr11	8921395	8921395	-	MEWO_Common_EXOME	C	T	2633.6	PASS	A	1325	1325	1	442	110188	ENSG00000176029.13	nonsynonymous	CGG	CAG	R	Q	C11orf16	C11orf16_p.R442Q	1	1	MEWO	chr11:8921395_C/T	NA	NA	Q9NQ32-1
chr11	8921452	8921452	-	MEWO_Common_EXOME	G	A	4336.03	PASS	T	1268	1268	1	423	110188	ENSG00000176029.13	nonsynonymous	GCA	GTA	A	V	C11orf16	C11orf16_p.A423V	1	1	MEWO	chr11:8921452_G/A	NA	NA	Q9NQ32-1
chr11	8925474	8925474	-	MEWO_Common_EXOME	A	G	2229.03	PASS	C	1193	1193	1	398	110188	ENSG00000176029.13	nonsynonymous	CTT	CCT	L	P	C11orf16	C11orf16_p.L398P	1	1	MEWO	chr11:8925474_A/G	NA	NA	Q9NQ32-1
chr11	8925736	8925736	-	MEWO_Common_EXOME	G	C	1133.6	PASS	G	931	931	1	311	110188	ENSG00000176029.13	nonsynonymous	CCC	GCC	P	A	C11orf16	C11orf16_p.P311A	1	1	MEWO	chr11:8925736_G/C	NA	NA	Q9NQ32-1
chr11	9079504	9079504	-	MEWO_Common_EXOME	C	T	1965.6	PASS	A	262	262	1	88	110205	ENSG00000175356.12	nonsynonymous	GAT	AAT	D	N	SCUBE2	SCUBE2_p.D88N	1	1	MEWO	chr11:9079504_C/T	NA	NA	Q9NQ36-1
chr11	9479488	9479488	+	MEWO_Common_EXOME	G	A	666.6	PASS	A	587	587	1	196	103693	ENSG00000166478.9	nonsynonymous	AGT	AAT	S	N	ZNF143	ZNF143_p.S196N	1	1	MEWO	chr11:9479488_G/A	NA	NA	P52747-1
chr11	9512454	9512454	+	MEWO_Common_EXOME	G	A	1855.6	PASS	A	1382	1382	1	461	103693	ENSG00000166478.9	nonsynonymous	GGT	GAT	G	D	ZNF143	ZNF143_p.G461D	1	1	MEWO	chr11:9512454_G/A	NA	NA	P52747-1
chr11	9516357	9516357	+	MEWO_Common_EXOME	G	C	1086.03	PASS	C	1681	1681	1	561	103693	ENSG00000166478.9	nonsynonymous	GAA	CAA	E	Q	ZNF143	ZNF143_p.E561Q	1	1	MEWO	chr11:9516357_G/C	NA	NA	P52747-1
chr11	9748015	9748015	+	MEWO_Common_EXOME	C	G	3591.03	PASS	G	1513	1513	1	505	103721	ENSG00000133789.14	nonsynonymous	CAG	GAG	Q	E	SWAP70	SWAP70_p.Q505E	1	1	MEWO	chr11:9748015_C/G	NA	NA	Q9UH65
chr11	10500097	10500097	+	MEWO_Common_EXOME	T	G	895.6	PASS	G	1569	1569	1	523	103754	ENSG00000133805.15	nonsynonymous	TTT	TTG	F	L	AMPD3	AMPD3_p.F523L	1	1	MEWO	chr11:10500097_T/G	NA	NA	Q01432-1
chr11	10500097	10500097	+	MEWO_Common_EXOME	T	G	895.6	PASS	G	1569	1569	1	523	103757	ENSG00000133805.15	nonsynonymous	TTT	TTG	F	L	AMPD3	AMPD3_p.F523L	1	1	MEWO	chr11:10500097_T/G	NA	NA	Q01432-1
chr11	10634062	10634062	-	MEWO_Common_EXOME	C	T	1607.03	PASS	A	208	208	1	70	110285	ENSG00000072952.18	nonsynonymous	GCC	ACC	A	T	MRVI1	MRVI1_p.A70T	1	1	MEWO	chr11:10634062_C/T	NA	NA	Q9Y6F6-9
chr11	10652192	10652192	-	MEWO_Common_EXOME	T	C	4715.03	PASS	G	31	31	1	11	110285	ENSG00000072952.18	nonsynonymous	ATC	GTC	I	V	MRVI1	MRVI1_p.I11V	1	1	MEWO	chr11:10652192_T/C	NA	NA	Q9Y6F6-9
chr11	11892038	11892038	+	MEWO_Common_EXOME	G	T	2215.03	PASS	T	488	488	1	163	103784	ENSG00000170242.17	nonsynonymous	GGG	GTG	G	V	USP47	USP47_p.G163V	1	1	MEWO	chr11:11892038_G/T	NA	NA	Q96K76-1
chr11	11964514	11964514	-	MEWO_Common_EXOME	T	C	3085.03	PASS	G	1003	1003	1	335	110353	ENSG00000050165.17	nonsynonymous	AGG	GGG	R	G	DKK3	DKK3_p.R335G	1	1	MEWO	chr11:11964514_T/C	NA	NA	Q9UBP4
chr11	11964514	11964514	-	MEWO_Common_EXOME	T	C	3085.03	PASS	G	1003	1003	1	335	110354	ENSG00000050165.17	nonsynonymous	AGG	GGG	R	G	DKK3	DKK3_p.R335G	1	1	MEWO	chr11:11964514_T/C	NA	NA	Q9UBP4
chr11	12293639	12293639	+	MEWO_Common_EXOME	G	A	4222.03	PASS	A	208	208	1	70	103833	ENSG00000133816.14	nonsynonymous	GTA	ATA	V	I	MICAL2	MICAL2_p.V70I	1	1	MEWO	chr11:12293639_G/A	NA	NA	Q6ZW33
chr11	12294344	12294344	+	MEWO_Common_EXOME	G	A	3467.03	PASS	A	913	913	1	305	103833	ENSG00000133816.14	nonsynonymous	GCA	ACA	A	T	MICAL2	MICAL2_p.A305T	1	1	MEWO	chr11:12294344_G/A	NA	NA	Q6ZW33
chr11	12294368	12294368	+	MEWO_Common_EXOME	A	G	3799.03	PASS	G	937	937	1	313	103833	ENSG00000133816.14	nonsynonymous	AGC	GGC	S	G	MICAL2	MICAL2_p.S313G	1	1	MEWO	chr11:12294368_A/G	NA	NA	Q6ZW33
chr11	15149140	15149140	+	MEWO_Common_EXOME	G	A	623.6	PASS	A	107	107	1	36	103899	ENSG00000188487.11	nonsynonymous	CGC	CAC	R	H	INSC	INSC_p.R36H	1	1	MEWO	chr11:15149140_G/A	NA	NA	Q1MX18-1
chr11	17368896	17368896	+	MEWO_Common_EXOME	C	A	400.6	PASS	A	790	790	1	264	103948	ENSG00000188211.8	nonsynonymous	CAT	AAT	H	N	NCR3LG1	NCR3LG1_p.H264N	1	1	MEWO	chr11:17368896_C/A	NA	NA	Q68D85
chr11	17368896	17368896	+	MEWO_Common_EXOME	C	A	400.6	PASS	A	790	790	1	264	103949	ENSG00000188211.8	nonsynonymous	CAT	AAT	H	N	NCR3LG1	NCR3LG1_p.H264N	1	1	MEWO	chr11:17368896_C/A	NA	NA	Q68D85
chr11	17387083	17387083	-	MEWO_Common_EXOME	C	T	3940.03	PASS	A	1009	1009	1	337	110522	ENSG00000187486.5	nonsynonymous	GTC	ATC	V	I	KCNJ11	KCNJ11_p.V337I	1	1	MEWO	chr11:17387083_C/T	NA	NA	Q14654-1
chr11	17388025	17388025	-	MEWO_Common_EXOME	T	C	2188.03	PASS	G	67	67	1	23	110522	ENSG00000187486.5	nonsynonymous	AAG	GAG	K	E	KCNJ11	KCNJ11_p.K23E	1	1	MEWO	chr11:17388025_T/C	NA	NA	Q14654-1
chr11	17393023	17393023	-	MEWO_Common_EXOME	C	T	1027.6	PASS	A	4714	4714	1	1572	110533	ENSG00000006071.13	nonsynonymous	GTC	ATC	V	I	ABCC8	ABCC8_p.V1572I	1	1	MEWO	chr11:17393023_C/T	NA	NA	Q09428-1
chr11	17396930	17396930	-	MEWO_Common_EXOME	C	A	1866.03	PASS	T	4105	4105	1	1369	110533	ENSG00000006071.13	nonsynonymous	GCC	TCC	A	S	ABCC8	ABCC8_p.A1369S	1	1	MEWO	chr11:17396930_C/A	NA	NA	Q09428-1
chr11	17498195	17498195	-	MEWO_Common_EXOME	C	G	1504.03	PASS	C	1557	1557	1	519	110584	ENSG00000006611.15	nonsynonymous	GAG	GAC	E	D	USH1C	USH1C_p.E519D	1	1	MEWO	chr11:17498195_C/G	NA	NA	Q9Y6N9-1
chr11	17606066	17606066	+	MEWO_Common_EXOME	G	C	4677.03	PASS	C	4123	4123	1	1375	103951	ENSG00000188162.10	nonsynonymous	GCG	CCG	A	P	OTOG	OTOG_p.A1375P	1	1	MEWO	chr11:17606066_G/C	NA	NA	Q6ZRI0-1
chr11	17639444	17639444	+	MEWO_Common_EXOME	C	T	851.6	PASS	T	7952	7952	1	2651	103951	ENSG00000188162.10	nonsynonymous	CCG	CTG	P	L	OTOG	OTOG_p.P2651L	1	1	MEWO	chr11:17639444_C/T	NA	NA	Q6ZRI0-1
chr11	18137707	18137707	+	MEWO_Common_EXOME	A	G	2019.6	PASS	G	505	505	1	169	103974	ENSG00000179826.6	nonsynonymous	AAT	GAT	N	D	MRGPRX3	MRGPRX3_p.N169D	1	1	MEWO	chr11:18137707_A/G	NA	NA	Q96LB0
chr11	18137707	18137707	+	MEWO_Common_EXOME	A	G	2019.6	PASS	G	505	505	1	169	103976	ENSG00000179826.6	nonsynonymous	AAT	GAT	N	D	MRGPRX3	MRGPRX3_p.N169D	1	1	MEWO	chr11:18137707_A/G	NA	NA	Q96LB0
chr11	18173504	18173504	+	MEWO_Common_EXOME	T	C	2903.03	PASS	C	248	248	1	83	103978	ENSG00000179817.5	nonsynonymous	TTG	TCG	L	S	MRGPRX4	MRGPRX4_p.L83S	1	1	MEWO	chr11:18173504_T/C	NA	NA	Q96LA9
chr11	18173801	18173801	+	MEWO_Common_EXOME	C	T	1199.6	PASS	T	545	545	1	182	103978	ENSG00000179817.5	nonsynonymous	GCG	GTG	A	V	MRGPRX4	MRGPRX4_p.A182V	1	1	MEWO	chr11:18173801_C/T	NA	NA	Q96LA9
chr11	18231629	18231629	-	MEWO_Common_EXOME	C	T	2057.03	PASS	A	266	266	1	89	110641	ENSG00000148965.9	nonsynonymous	TGC	TAC	C	Y	SAA4	SAA4_p.C89Y	1	1	MEWO	chr11:18231629_C/T	NA	NA	P35542
chr11	18245480	18245480	-	MEWO_Common_EXOME	C	T	2591.03	PASS	A	266	266	1	89	110646	ENSG00000134339.8	nonsynonymous	CGT	CAT	R	H	SAA2	SAA2_p.R89H	1	1	MEWO	chr11:18245480_C/T	NA	NA	P0DJI9-1
chr11	18245480	18245480	-	MEWO_Common_EXOME	C	T	2591.03	PASS	A	266	266	1	89	110647	ENSG00000134339.8	nonsynonymous	CGT	CAT	R	H	SAA2	SAA2_p.R89H	1	1	MEWO	chr11:18245480_C/T	NA	NA	P0DJI9-1
chr11	18245480	18245480	-	MEWO_Common_EXOME	C	T	2591.03	PASS	A	266	266	1	89	110648	ENSG00000134339.8	nonsynonymous	CGT	CAT	R	H	SAA2	SAA2_p.R89H	1	1	MEWO	chr11:18245480_C/T	NA	NA	P0DJI9-1
chr11	18269333	18269333	+	MEWO_Common_EXOME	C	G	4805.03	PASS	G	230	230	1	77	103986	ENSG00000173432.10	nonsynonymous	ACC	AGC	T	S	SAA1	SAA1_p.T77S	1	1	MEWO	chr11:18269333_C/G	NA	NA	P0DJI8
chr11	18269333	18269333	+	MEWO_Common_EXOME	C	G	4805.03	PASS	G	230	230	1	77	103987	ENSG00000173432.10	nonsynonymous	ACC	AGC	T	S	SAA1	SAA1_p.T77S	1	1	MEWO	chr11:18269333_C/G	NA	NA	P0DJI8
chr11	18269333	18269333	+	MEWO_Common_EXOME	C	G	4805.03	PASS	G	230	230	1	77	103988	ENSG00000173432.10	nonsynonymous	ACC	AGC	T	S	SAA1	SAA1_p.T77S	1	1	MEWO	chr11:18269333_C/G	NA	NA	P0DJI8
chr11	18742479	18742479	-	MEWO_Common_EXOME	G	C	889.6	PASS	G	508	508	1	170	110702	ENSG00000110786.17	nonsynonymous	CCA	GCA	P	A	PTPN5	PTPN5_p.P170A	1	1	MEWO	chr11:18742479_G/C	NA	NA	P54829-1
chr11	18934394	18934394	-	MEWO_Common_EXOME	G	T	782.6	PASS	A	391	391	1	131	110711	ENSG00000170255.7	nonsynonymous	CGC	AGC	R	S	MRGPRX1	MRGPRX1_p.R131S	1	1	MEWO	chr11:18934394_G/T	NA	NA	Q96LB2
chr11	19146303	19146303	+	MEWO_Common_EXOME	A	G	1702.6	PASS	G	296	296	1	99	104065	ENSG00000177054.13	nonsynonymous	AAG	AGG	K	R	ZDHHC13	ZDHHC13_p.K99R	1	1	MEWO	chr11:19146303_A/G	NA	NA	Q8IUH4-1
chr11	19832542	19832542	+	MEWO_Common_EXOME	G	A	6307.03	PASS	A	326	326	1	109	104082	ENSG00000166833.19	nonsynonymous	AGG	AAG	R	K	NAV2	NAV2_p.R109K	1	1	MEWO	chr11:19832542_G/A	NA	NA	Q8IVL1-1
chr11	20044127	20044127	+	MEWO_Common_EXOME	G	T	1420.6	PASS	T	3123	3123	1	1041	104082	ENSG00000166833.19	nonsynonymous	GAG	GAT	E	D	NAV2	NAV2_p.E1041D	1	1	MEWO	chr11:20044127_G/T	NA	NA	Q8IVL1-1
chr11	20044233	20044233	+	MEWO_Common_EXOME	C	G	2081.03	PASS	G	3229	3229	1	1077	104082	ENSG00000166833.19	nonsynonymous	CCT	GCT	P	A	NAV2	NAV2_p.P1077A	1	1	MEWO	chr11:20044233_C/G	NA	NA	Q8IVL1-1
chr11	20383067	20383067	+	MEWO_Common_EXOME	T	G	3504.03	PASS	G	591	591	1	197	104095	ENSG00000109854.13	nonsynonymous	AGT	AGG	S	R	HTATIP2	HTATIP2_p.S197R	1	1	MEWO	chr11:20383067_T/G	NA	NA	Q9BUP3-1
chr11	20383067	20383067	+	MEWO_Common_EXOME	T	G	3504.03	PASS	G	591	591	1	197	104096	ENSG00000109854.13	nonsynonymous	AGT	AGG	S	R	HTATIP2	HTATIP2_p.S197R	1	1	MEWO	chr11:20383067_T/G	NA	NA	Q9BUP3-1
chr11	20383067	20383067	+	MEWO_Common_EXOME	T	G	3504.03	PASS	G	591	591	1	197	104098	ENSG00000109854.13	nonsynonymous	AGT	AGG	S	R	HTATIP2	HTATIP2_p.S197R	1	1	MEWO	chr11:20383067_T/G	NA	NA	Q9BUP3-1
chr11	20601429	20601429	+	MEWO_Common_EXOME	G	A	618.6	PASS	A	304	304	1	102	104110	ENSG00000165970.11	nonsynonymous	GGC	AGC	G	S	SLC6A5	SLC6A5_p.G102S	1	1	MEWO	chr11:20601429_G/A	NA	NA	Q9Y345
chr11	20601496	20601496	+	MEWO_Common_EXOME	T	C	919.6	PASS	C	371	371	1	124	104110	ENSG00000165970.11	nonsynonymous	TTT	TCT	F	S	SLC6A5	SLC6A5_p.F124S	1	1	MEWO	chr11:20601496_T/C	NA	NA	Q9Y345
chr11	20601610	20601610	+	MEWO_Common_EXOME	C	G	2554.03	PASS	G	485	485	1	162	104110	ENSG00000165970.11	nonsynonymous	GCC	GGC	A	G	SLC6A5	SLC6A5_p.A162G	1	1	MEWO	chr11:20601610_C/G	NA	NA	Q9Y345
chr11	20783740	20783740	+	MEWO_Common_EXOME	G	A	2139.03	PASS	A	245	245	1	82	104115	ENSG00000165973.18	nonsynonymous	CGG	CAG	R	Q	NELL1	NELL1_p.R82Q	1	1	MEWO	chr11:20783740_G/A	NA	NA	Q92832-1
chr11	20947406	20947406	+	MEWO_Common_EXOME	C	T	636.6	PASS	T	1142	1142	1	381	104115	ENSG00000165973.18	nonsynonymous	CCT	CTT	P	L	NELL1	NELL1_p.P381L	1	1	MEWO	chr11:20947406_C/T	NA	NA	Q92832-1
chr11	22250324	22250324	+	MEWO_Common_EXOME	A	T	2319.03	PASS	T	966	966	1	322	104128	ENSG00000171714.10	nonsynonymous	TTA	TTT	L	F	ANO5	ANO5_p.L322F	1	1	MEWO	chr11:22250324_A/T	NA	NA	Q75V66
chr11	22859456	22859456	-	MEWO_Common_EXOME	C	T	2904.6	PASS	A	86	86	1	29	110753	ENSG00000255359.2	nonsynonymous	CGG	CAG	R	Q	CCDC179	CCDC179_p.R29Q	1	1	MEWO	chr11:22859456_C/T	NA	NA	H3BU77
chr11	25077392	25077392	+	MEWO_Common_EXOME	G	C	1025.6	PASS	C	922	922	1	308	104160	ENSG00000187398.11	nonsynonymous	GAG	CAG	E	Q	LUZP2	LUZP2_p.E308Q	1	1	MEWO	chr11:25077392_G/C	NA	NA	Q86TE4-1
chr11	26565254	26565254	-	MEWO_Common_EXOME	G	A	1838.6	PASS	T	605	605	1	202	110765	ENSG00000169550.12	nonsynonymous	ACC	ATC	T	I	MUC15	MUC15_p.T202I	1	1	MEWO	chr11:26565254_G/A	NA	NA	Q8N387-1
chr11	27340812	27340812	-	MEWO_Common_EXOME	T	G	1304.6	PASS	C	791	791	1	264	110778	ENSG00000109881.16	nonsynonymous	GAA	GCA	E	A	CCDC34	CCDC34_p.E264A	1	1	MEWO	chr11:27340812_T/G	NA	NA	Q96HJ3-1
chr11	28113427	28113427	+	MEWO_Common_EXOME	C	A	1229.6	PASS	A	93	93	1	31	104206	ENSG00000169519.20	nonsynonymous	AAC	AAA	N	K	METTL15	METTL15_p.N31K	1	1	MEWO	chr11:28113427_C/A	NA	NA	A6NJ78-1
chr11	32932798	32932798	+	MEWO_Common_EXOME	G	A	5209.03	PASS	A	1153	1153	1	385	104342	ENSG00000060749.14	nonsynonymous	GTA	ATA	V	I	QSER1	QSER1_p.V385I	1	1	MEWO	chr11:32932798_G/A	NA	NA	Q2KHR3-1
chr11	32934698	32934698	+	MEWO_Common_EXOME	A	G	1415.03	PASS	G	3053	3053	1	1018	104342	ENSG00000060749.14	nonsynonymous	AAT	AGT	N	S	QSER1	QSER1_p.N1018S	1	1	MEWO	chr11:32934698_A/G	NA	NA	Q2KHR3-1
chr11	33058034	33058034	+	MEWO_Common_EXOME	A	G	1617.6	PASS	G	533	533	1	178	104354	ENSG00000176148.15	nonsynonymous	AAG	AGG	K	R	TCP11L1	TCP11L1_p.K178R	1	1	MEWO	chr11:33058034_A/G	NA	NA	Q9NUJ3
chr11	33058034	33058034	+	MEWO_Common_EXOME	A	G	1617.6	PASS	G	533	533	1	178	104359	ENSG00000176148.15	nonsynonymous	AAG	AGG	K	R	TCP11L1	TCP11L1_p.K178R	1	1	MEWO	chr11:33058034_A/G	NA	NA	Q9NUJ3
chr11	33058034	33058034	+	MEWO_Common_EXOME	A	G	1617.6	PASS	G	533	533	1	178	104361	ENSG00000176148.15	nonsynonymous	AAG	AGG	K	R	TCP11L1	TCP11L1_p.K178R	1	1	MEWO	chr11:33058034_A/G	NA	NA	Q9NUJ3
chr11	34131392	34131392	+	MEWO_Common_EXOME	T	C	4011.03	PASS	C	1381	1381	1	461	104402	ENSG00000135372.8	nonsynonymous	TAT	CAT	Y	H	NAT10	NAT10_p.Y461H	1	1	MEWO	chr11:34131392_T/C	NA	NA	Q9H0A0-1
chr11	34916722	34916722	+	MEWO_Common_EXOME	C	T	4392.03	PASS	T	67	67	1	23	104436	ENSG00000110435.11	nonsynonymous	CGC	TGC	R	C	PDHX	PDHX_p.R23C	1	1	MEWO	chr11:34916722_C/T	NA	NA	O00330-1
chr11	35208126	35208126	+	MEWO_Common_EXOME	T	C	3228.03	PASS	C	1436	1436	1	479	104444	ENSG00000026508.18	nonsynonymous	ATA	ACA	I	T	CD44	CD44_p.I479T	1	1	MEWO	chr11:35208126_T/C	NA	NA	P16070-1
chr11	36401242	36401242	+	MEWO_Common_EXOME	G	A	3151.03	PASS	A	121	121	1	41	104502	ENSG00000135362.13	nonsynonymous	GCT	ACT	A	T	PRR5L	PRR5L_p.A41T	1	1	MEWO	chr11:36401242_G/A	NA	NA	Q6MZQ0-1
chr11	36401242	36401242	+	MEWO_Common_EXOME	G	A	3151.03	PASS	A	121	121	1	41	104506	ENSG00000135362.13	nonsynonymous	GCT	ACT	A	T	PRR5L	PRR5L_p.A41T	1	1	MEWO	chr11:36401242_G/A	NA	NA	Q6MZQ0-1
chr11	36574050	36574050	+	MEWO_Common_EXOME	A	G	860.6	PASS	G	746	746	1	249	104524	ENSG00000166349.9	nonsynonymous	CAC	CGC	H	R	RAG1	RAG1_p.H249R	1	1	MEWO	chr11:36574050_A/G	NA	NA	P15918-1
chr11	36575763	36575763	+	MEWO_Common_EXOME	A	G	1101.6	PASS	G	2459	2459	1	820	104524	ENSG00000166349.9	nonsynonymous	AAG	AGG	K	R	RAG1	RAG1_p.K820R	1	1	MEWO	chr11:36575763_A/G	NA	NA	P15918-1
chr11	43490323	43490323	+	MEWO_Common_EXOME	C	T	789.6	PASS	T	3115	3115	1	1039	104573	ENSG00000052841.14	nonsynonymous	CGC	TGC	R	C	TTC17	TTC17_p.R1039C	1	1	MEWO	chr11:43490323_C/T	NA	NA	Q96AE7-1
chr11	43855148	43855148	+	MEWO_Common_EXOME	C	T	807.6	PASS	T	839	839	1	280	104600	ENSG00000149084.12	nonsynonymous	TCG	TTG	S	L	HSD17B12	HSD17B12_p.S280L	1	1	MEWO	chr11:43855148_C/T	NA	NA	Q53GQ0-1
chr11	43919052	43919052	+	MEWO_Common_EXOME	C	G	1107.6	PASS	G	684	684	1	228	104620	ENSG00000166199.12	nonsynonymous	GAC	GAG	D	E	ALKBH3	ALKBH3_p.D228E	1	1	MEWO	chr11:43919052_C/G	NA	NA	Q96Q83-1
chr11	44058660	44058660	+	MEWO_Common_EXOME	T	C	1666.6	PASS	C	1585	1585	1	529	104636	ENSG00000205126.2	nonsynonymous	TGC	CGC	C	R	ACCSL	ACCSL_p.C529R	1	1	MEWO	chr11:44058660_T/C	NA	NA	Q4AC99
chr11	44067802	44067802	+	MEWO_Common_EXOME	G	A	1187.6	PASS	A	175	175	1	59	104640	ENSG00000110455.13	nonsynonymous	GAT	AAT	D	N	ACCS	ACCS_p.D59N	1	1	MEWO	chr11:44067802_G/A	NA	NA	Q96QU6-1
chr11	44083431	44083431	+	MEWO_Common_EXOME	C	T	1512.6	PASS	T	1262	1262	1	421	104640	ENSG00000110455.13	nonsynonymous	CCC	CTC	P	L	ACCS	ACCS_p.P421L	1	1	MEWO	chr11:44083431_C/T	NA	NA	Q96QU6-1
chr11	44309759	44309759	-	MEWO_Common_EXOME	G	A	1425.6	PASS	T	304	304	1	102	111172	ENSG00000052850.5	nonsynonymous	CCG	TCG	P	S	ALX4	ALX4_p.P102S	1	1	MEWO	chr11:44309759_G/A	NA	NA	Q9H161
chr11	44309959	44309959	-	MEWO_Common_EXOME	C	G	2965.6	PASS	C	104	104	1	35	111172	ENSG00000052850.5	nonsynonymous	AGG	ACG	R	T	ALX4	ALX4_p.R35T	1	1	MEWO	chr11:44309959_C/G	NA	NA	Q9H161
chr11	44618718	44618718	+	MEWO_Common_EXOME	A	G	425.6	PASS	G	721	721	1	241	104665	ENSG00000085117.11	nonsynonymous	ATC	GTC	I	V	CD82	CD82_p.I241V	1	1	MEWO	chr11:44618718_A/G	NA	NA	P27701-1
chr11	45244111	45244111	-	MEWO_Common_EXOME	C	T	1189.6	PASS	A	1222	1222	1	408	111202	ENSG00000019505.7	nonsynonymous	GAG	AAG	E	K	SYT13	SYT13_p.E408K	1	1	MEWO	chr11:45244111_C/T	NA	NA	Q7L8C5
chr11	46366318	46366318	+	MEWO_Common_EXOME	A	G	939.6	PASS	G	62	62	1	21	104775	ENSG00000149091.15	nonsynonymous	CAG	CGG	Q	R	DGKZ	DGKZ_p.Q21R	1	1	MEWO	chr11:46366318_A/G	NA	NA	Q13574-1
chr11	46723453	46723453	+	MEWO_Common_EXOME	C	T	891.6	PASS	T	494	494	1	165	104836	ENSG00000180210.14	nonsynonymous	ACG	ATG	T	M	F2	F2_p.T165M	1	1	MEWO	chr11:46723453_C/T	NA	NA	P00734
chr11	46868614	46868614	-	MEWO_Common_EXOME	C	T	822.6	PASS	A	4937	4937	1	1646	111298	ENSG00000134569.9	nonsynonymous	CGG	CAG	R	Q	LRP4	LRP4_p.R1646Q	1	1	MEWO	chr11:46868614_C/T	NA	NA	O75096
chr11	46875895	46875895	-	MEWO_Common_EXOME	G	A	876.6	PASS	T	3608	3608	1	1203	111298	ENSG00000134569.9	nonsynonymous	GCG	GTG	A	V	LRP4	LRP4_p.A1203V	1	1	MEWO	chr11:46875895_G/A	NA	NA	O75096
chr11	46877220	46877220	-	MEWO_Common_EXOME	T	C	702.6	PASS	G	3256	3256	1	1086	111298	ENSG00000134569.9	nonsynonymous	ATT	GTT	I	V	LRP4	LRP4_p.I1086V	1	1	MEWO	chr11:46877220_T/C	NA	NA	O75096
chr11	47166860	47166860	-	MEWO_Common_EXOME	C	T	1039.6	PASS	A	1232	1232	1	411	111307	ENSG00000149182.14	nonsynonymous	AGC	AAC	S	N	ARFGAP2	ARFGAP2_p.S411N	1	1	MEWO	chr11:47166860_C/T	NA	NA	Q8N6H7-1
chr11	47248704	47248704	-	MEWO_Common_EXOME	C	T	1947.6	PASS	A	86	86	1	29	111350	ENSG00000134575.9	nonsynonymous	CGG	CAG	R	Q	ACP2	ACP2_p.R29Q	1	1	MEWO	chr11:47248704_C/T	NA	NA	P11117-1
chr11	47285034	47285034	+	MEWO_Common_EXOME	G	A	1031.6	PASS	A	2251	2251	1	751	104920	ENSG00000110514.19	nonsynonymous	GTG	ATG	V	M	MADD	MADD_p.V751M	1	1	MEWO	chr11:47285034_G/A	NA	NA	Q8WXG6-1
chr11	47410177	47410177	+	MEWO_Common_EXOME	A	G	1906.03	PASS	G	83	83	1	28	104946	ENSG00000165915.13	nonsynonymous	GAA	GGA	E	G	SLC39A13	SLC39A13_p.E28G	1	1	MEWO	chr11:47410177_A/G	NA	NA	Q96H72-1
chr11	47690661	47690661	-	MEWO_Common_EXOME	C	T	1551.6	PASS	A	1046	1046	1	349	111438	ENSG00000165923.15	nonsynonymous	CGC	CAC	R	H	AGBL2	AGBL2_p.R349H	1	1	MEWO	chr11:47690661_C/T	NA	NA	Q5U5Z8-1
chr11	48123823	48123823	+	MEWO_Common_EXOME	A	C	870.6	PASS	C	827	827	1	276	104978	ENSG00000149177.12	nonsynonymous	CAA	CCA	Q	P	PTPRJ	PTPRJ_p.Q276P	1	1	MEWO	chr11:48123823_A/C	NA	NA	Q12913-1
chr11	48125070	48125070	+	MEWO_Common_EXOME	G	A	1715.6	PASS	A	977	977	1	326	104978	ENSG00000149177.12	nonsynonymous	CGA	CAA	R	Q	PTPRJ	PTPRJ_p.R326Q	1	1	MEWO	chr11:48125070_G/A	NA	NA	Q12913-1
chr11	48144715	48144715	+	MEWO_Common_EXOME	G	C	1246.6	PASS	C	2616	2616	1	872	104978	ENSG00000149177.12	nonsynonymous	GAG	GAC	E	D	PTPRJ	PTPRJ_p.E872D	1	1	MEWO	chr11:48144715_G/C	NA	NA	Q12913-1
chr11	48156025	48156025	+	MEWO_Common_EXOME	C	T	1574.6	PASS	T	3344	3344	1	1115	104978	ENSG00000149177.12	nonsynonymous	CCT	CTT	P	L	PTPRJ	PTPRJ_p.P1115L	1	1	MEWO	chr11:48156025_C/T	NA	NA	Q12913-1
chr11	48216997	48216997	+	MEWO_Common_EXOME	G	A	1676.6	PASS	A	188	188	1	63	104986	ENSG00000175619.3	nonsynonymous	TGC	TAC	C	Y	OR4B1	OR4B1_p.C63Y	1	1	MEWO	chr11:48216997_G/A	NA	NA	Q8NGF8
chr11	48264290	48264290	+	MEWO_Common_EXOME	A	G	3419.03	PASS	G	430	430	1	144	104989	ENSG00000176567.1	nonsynonymous	AGG	GGG	R	G	OR4X1	OR4X1_p.R144G	1	1	MEWO	chr11:48264290_A/G	NA	NA	Q8NH49
chr11	48264704	48264704	+	MEWO_Common_EXOME	C	T	1088.6	PASS	T	844	844	1	282	104989	ENSG00000176567.1	nonsynonymous	CCT	TCT	P	S	OR4X1	OR4X1_p.P282S	1	1	MEWO	chr11:48264704_C/T	NA	NA	Q8NH49
chr11	48489102	48489102	+	MEWO_Common_EXOME	A	C	1256.6	PASS	C	310	310	1	104	104995	ENSG00000237388.2	nonsynonymous	ATT	CTT	I	L	OR4A47	OR4A47_p.I104L	1	1	MEWO	chr11:48489102_A/C	NA	NA	Q6IF82
chr11	48489225	48489225	+	MEWO_Common_EXOME	G	A	1096.6	PASS	A	433	433	1	145	104995	ENSG00000237388.2	nonsynonymous	GTG	ATG	V	M	OR4A47	OR4A47_p.V145M	1	1	MEWO	chr11:48489225_G/A	NA	NA	Q6IF82
chr11	49059064	49059064	-	MEWO_Common_EXOME	T	C	1426.6	PASS	G	49	49	1	17	111493	ENSG00000214891.9	nonsynonymous	ATT	GTT	I	V	TRIM64C	TRIM64C_p.I17V	1	1	MEWO	chr11:49059064_T/C	NA	NA	A6NLI5
chr11	49952819	49952819	+	MEWO_Common_EXOME	G	A	5119.03	PASS	A	397	397	1	133	105026	ENSG00000258817.1	nonsynonymous	GTC	ATC	V	I	OR4C13	OR4C13_p.V133I	1	1	MEWO	chr11:49952819_G/A	NA	NA	Q8NGP0
chr11	49981655	49981655	-	MEWO_Common_EXOME	C	A	2615.03	PASS	T	847	847	1	283	111523	ENSG00000221954.2	nonsynonymous	GTG	TTG	V	L	OR4C12	OR4C12_p.V283L	1	1	MEWO	chr11:49981655_C/A	NA	NA	Q96R67
chr11	54603136	54603136	-	MEWO_Common_EXOME	T	C	3560.03	PASS	G	863	863	1	288	111529	ENSG00000185926.1	nonsynonymous	AAG	AGG	K	R	OR4C46	OR4C46_p.K288R	1	1	MEWO	chr11:54603136_T/C	NA	NA	A6NHA9
chr11	54603244	54603244	-	MEWO_Common_EXOME	C	T	6112.03	PASS	A	755	755	1	252	111529	ENSG00000185926.1	nonsynonymous	TGC	TAC	C	Y	OR4C46	OR4C46_p.C252Y	1	1	MEWO	chr11:54603244_C/T	NA	NA	A6NHA9
chr11	54603280	54603280	-	MEWO_Common_EXOME	G	A	6420.03	PASS	T	719	719	1	240	111529	ENSG00000185926.1	nonsynonymous	TCC	TTC	S	F	OR4C46	OR4C46_p.S240F	1	1	MEWO	chr11:54603280_G/A	NA	NA	A6NHA9
chr11	55343762	55343762	+	MEWO_Common_EXOME	C	A	733.6	PASS	A	562	562	1	188	105052	ENSG00000181961.4	nonsynonymous	CTT	ATT	L	I	OR4A16	OR4A16_p.L188I	1	1	MEWO	chr11:55343762_C/A	NA	NA	Q8NH70
chr11	55344108	55344108	+	MEWO_Common_EXOME	A	T	243.6	PASS	T	908	908	1	303	105052	ENSG00000181961.4	nonsynonymous	AAG	ATG	K	M	OR4A16	OR4A16_p.K303M	1	1	MEWO	chr11:55344108_A/T	NA	NA	Q8NH70
chr11	55604331	55604331	-	MEWO_Common_EXOME	A	T	1935.6	PASS	A	43	43	1	15	111536	ENSG00000172188.5	nonsynonymous	TTA	ATA	L	I	OR4C11	OR4C11_p.L15I	1	1	MEWO	chr11:55604331_A/T	NA	NA	Q6IEV9
chr11	55604331	55604331	-	MEWO_Common_EXOME	A	T	1935.6	PASS	A	43	43	1	15	111537	ENSG00000172188.5	nonsynonymous	TTA	ATA	L	I	OR4C11	OR4C11_p.L15I	1	1	MEWO	chr11:55604331_A/T	NA	NA	Q6IEV9
chr11	55796300	55796300	+	MEWO_Common_EXOME	T	G	4487.03	PASS	G	745	745	1	249	105081	ENSG00000186113.1	nonsynonymous	TCT	GCT	S	A	OR5D14	OR5D14_p.S249A	1	1	MEWO	chr11:55796300_T/G	NA	NA	Q8NGL3
chr11	55796424	55796424	+	MEWO_Common_EXOME	T	C	825.6	PASS	C	869	869	1	290	105081	ENSG00000186113.1	nonsynonymous	CTG	CCG	L	P	OR5D14	OR5D14_p.L290P	1	1	MEWO	chr11:55796424_T/C	NA	NA	Q8NGL3
chr11	55820035	55820035	+	MEWO_Common_EXOME	A	G	3493.03	PASS	G	406	406	1	136	105083	ENSG00000186119.8	nonsynonymous	AAC	GAC	N	D	OR5D18	OR5D18_p.N136D	1	1	MEWO	chr11:55820035_A/G	NA	NA	Q8NGL1
chr11	55839217	55839217	+	MEWO_Common_EXOME	G	A	1124.6	PASS	A	466	466	1	156	105085	ENSG00000205029.1	nonsynonymous	GCA	ACA	A	T	OR5D16	OR5D16_p.A156T	1	1	MEWO	chr11:55839217_G/A	NA	NA	Q8NGK9
chr11	55914018	55914018	-	MEWO_Common_EXOME	G	A	915.03	PASS	T	565	565	1	189	111541	ENSG00000187612.1	nonsynonymous	CGC	TGC	R	C	OR5W2	OR5W2_p.R189C	1	1	MEWO	chr11:55914018_G/A	NA	NA	Q8NH69
chr11	55993745	55993745	-	MEWO_Common_EXOME	C	T	2579.03	PASS	A	881	881	1	294	111548	ENSG00000149133.1	nonsynonymous	AGT	AAT	S	N	OR5F1	OR5F1_p.S294N	1	1	MEWO	chr11:55993745_C/T	NA	NA	O95221
chr11	56105400	56105400	+	MEWO_Common_EXOME	C	T	4801.03	PASS	T	358	358	1	120	105101	ENSG00000181767.3	nonsynonymous	CAT	TAT	H	Y	OR8H2	OR8H2_p.H120Y	1	1	MEWO	chr11:56105400_C/T	NA	NA	Q8N162
chr11	56105400	56105400	+	MEWO_Common_EXOME	C	T	4801.03	PASS	T	358	358	1	120	105102	ENSG00000181767.3	nonsynonymous	CAT	TAT	H	Y	OR8H2	OR8H2_p.H120Y	1	1	MEWO	chr11:56105400_C/T	NA	NA	Q8N162
chr11	56105548	56105548	+	MEWO_Common_EXOME	A	G	3464.03	PASS	G	506	506	1	169	105101	ENSG00000181767.3	nonsynonymous	TAC	TGC	Y	C	OR8H2	OR8H2_p.Y169C	1	1	MEWO	chr11:56105548_A/G	NA	NA	Q8N162
chr11	56105548	56105548	+	MEWO_Common_EXOME	A	G	3464.03	PASS	G	506	506	1	169	105102	ENSG00000181767.3	nonsynonymous	TAC	TGC	Y	C	OR8H2	OR8H2_p.Y169C	1	1	MEWO	chr11:56105548_A/G	NA	NA	Q8N162
chr11	56105892	56105892	+	MEWO_Common_EXOME	G	A	2562.03	PASS	A	850	850	1	284	105101	ENSG00000181767.3	nonsynonymous	GTG	ATG	V	M	OR8H2	OR8H2_p.V284M	1	1	MEWO	chr11:56105892_G/A	NA	NA	Q8N162
chr11	56105892	56105892	+	MEWO_Common_EXOME	G	A	2562.03	PASS	A	850	850	1	284	105102	ENSG00000181767.3	nonsynonymous	GTG	ATG	V	M	OR8H2	OR8H2_p.V284M	1	1	MEWO	chr11:56105892_G/A	NA	NA	Q8N162
chr11	56122781	56122781	+	MEWO_Common_EXOME	C	T	4159.03	PASS	T	409	409	1	137	105104	ENSG00000181761.5	nonsynonymous	CCC	TCC	P	S	OR8H3	OR8H3_p.P137S	1	1	MEWO	chr11:56122781_C/T	NA	NA	Q8N146
chr11	56232927	56232927	-	MEWO_Common_EXOME	C	G	1253.6	PASS	C	259	259	1	87	111563	ENSG00000181718.6	nonsynonymous	GTG	CTG	V	L	OR5T2	OR5T2_p.V87L	1	1	MEWO	chr11:56232927_C/G	NA	NA	Q8NGG2
chr11	56360605	56360605	+	MEWO_Common_EXOME	A	G	2821.03	PASS	G	359	359	1	120	105116	ENSG00000172487.4	nonsynonymous	TAT	TGT	Y	C	OR8J1	OR8J1_p.Y120C	1	1	MEWO	chr11:56360605_A/G	NA	NA	Q8NGP2
chr11	56360605	56360605	+	MEWO_Common_EXOME	A	G	2821.03	PASS	G	359	359	1	120	105119	ENSG00000172487.4	nonsynonymous	TAT	TGT	Y	C	OR8J1	OR8J1_p.Y120C	1	1	MEWO	chr11:56360605_A/G	NA	NA	Q8NGP2
chr11	56375958	56375958	+	MEWO_Common_EXOME	C	G	2475.03	PASS	G	335	335	1	112	105120	ENSG00000172199.1	nonsynonymous	TCC	TGC	S	C	OR8U1	OR8U1_p.S112C	1	1	MEWO	chr11:56375958_C/G	NA	NA	Q8NH10
chr11	56470246	56470246	-	MEWO_Common_EXOME	T	A	2337.6	PASS	T	252	252	1	84	111573	ENSG00000174937.4	nonsynonymous	TTA	TTT	L	F	OR5M3	OR5M3_p.L84F	1	1	MEWO	chr11:56470246_T/A	NA	NA	Q8NGP4
chr11	56470246	56470246	-	MEWO_Common_EXOME	T	A	2337.6	PASS	T	252	252	1	84	111574	ENSG00000174937.4	nonsynonymous	TTA	TTT	L	F	OR5M3	OR5M3_p.L84F	1	1	MEWO	chr11:56470246_T/A	NA	NA	Q8NGP4
chr11	56542746	56542746	-	MEWO_Common_EXOME	C	T	1166.6	PASS	A	512	512	1	171	111581	ENSG00000255223.4	nonsynonymous	AGT	AAT	S	N	OR5M11	OR5M11_p.S171N	1	1	MEWO	chr11:56542746_C/T	NA	NA	Q96RB7
chr11	56576784	56576784	-	MEWO_Common_EXOME	A	G	1039.6	PASS	C	938	938	1	313	111582	ENSG00000254834.4	nonsynonymous	ATT	ACT	I	T	OR5M10	OR5M10_p.I313T	1	1	MEWO	chr11:56576784_A/G	NA	NA	Q6IEU7
chr11	56577517	56577517	-	MEWO_Common_EXOME	C	A	1510.6	PASS	T	205	205	1	69	111582	ENSG00000254834.4	nonsynonymous	GTA	TTA	V	L	OR5M10	OR5M10_p.V69L	1	1	MEWO	chr11:56577517_C/A	NA	NA	Q6IEU7
chr11	56642127	56642127	-	MEWO_Common_EXOME	C	T	1326.6	PASS	A	313	313	1	105	111588	ENSG00000172464.3	nonsynonymous	GCC	ACC	A	T	OR5AP2	OR5AP2_p.A105T	1	1	MEWO	chr11:56642127_C/T	NA	NA	Q8NGF4
chr11	56700635	56700635	+	MEWO_Common_EXOME	C	T	2605.6	PASS	T	248	248	1	83	105130	ENSG00000174914.2	nonsynonymous	ACC	ATC	T	I	OR9G1	OR9G1_p.T83I	1	1	MEWO	chr11:56700635_C/T	NA	NA	Q8NH87
chr11	56700635	56700635	+	MEWO_Common_EXOME	C	T	2605.6	PASS	T	248	248	1	83	105131	ENSG00000174914.2	nonsynonymous	ACC	ATC	T	I	OR9G1	OR9G1_p.T83I	1	1	MEWO	chr11:56700635_C/T	NA	NA	Q8NH87
chr11	56700679	56700679	+	MEWO_Common_EXOME	T	G	1816.6	PASS	G	292	292	1	98	105130	ENSG00000174914.2	nonsynonymous	TGT	GGT	C	G	OR9G1	OR9G1_p.C98G	1	1	MEWO	chr11:56700679_T/G	NA	NA	Q8NH87
chr11	56700679	56700679	+	MEWO_Common_EXOME	T	G	1816.6	PASS	G	292	292	1	98	105131	ENSG00000174914.2	nonsynonymous	TGT	GGT	C	G	OR9G1	OR9G1_p.C98G	1	1	MEWO	chr11:56700679_T/G	NA	NA	Q8NH87
chr11	56700892	56700892	+	MEWO_Common_EXOME	C	T	1018.6	PASS	T	505	505	1	169	105130	ENSG00000174914.2	nonsynonymous	CGT	TGT	R	C	OR9G1	OR9G1_p.R169C	1	1	MEWO	chr11:56700892_C/T	NA	NA	Q8NH87
chr11	56700892	56700892	+	MEWO_Common_EXOME	C	T	1018.6	PASS	T	505	505	1	169	105131	ENSG00000174914.2	nonsynonymous	CGT	TGT	R	C	OR9G1	OR9G1_p.R169C	1	1	MEWO	chr11:56700892_C/T	NA	NA	Q8NH87
chr11	56743147	56743147	-	MEWO_Common_EXOME	A	G	3078.03	PASS	C	665	665	1	222	111596	ENSG00000172457.6	nonsynonymous	GTA	GCA	V	A	OR9G4	OR9G4_p.V222A	1	1	MEWO	chr11:56743147_A/G	NA	NA	Q8NGQ1
chr11	56743196	56743196	-	MEWO_Common_EXOME	T	C	3207.03	PASS	G	616	616	1	206	111596	ENSG00000172457.6	nonsynonymous	AAC	GAC	N	D	OR9G4	OR9G4_p.N206D	1	1	MEWO	chr11:56743196_T/C	NA	NA	Q8NGQ1
chr11	57313723	57313723	-	MEWO_Common_EXOME	G	C	1482.6	PASS	G	965	965	1	322	111610	ENSG00000149115.13	nonsynonymous	ACT	AGT	T	S	TNKS1BP1	TNKS1BP1_p.T322S	1	1	MEWO	chr11:57313723_G/C	NA	NA	Q9C0C2-1
chr11	57313723	57313723	-	MEWO_Common_EXOME	G	C	1482.6	PASS	G	965	965	1	322	111611	ENSG00000149115.13	nonsynonymous	ACT	AGT	T	S	TNKS1BP1	TNKS1BP1_p.T322S	1	1	MEWO	chr11:57313723_G/C	NA	NA	Q9C0C2-1
chr11	57320575	57320575	-	MEWO_Common_EXOME	C	A	2091.6	PASS	T	232	232	1	78	111610	ENSG00000149115.13	nonsynonymous	GCC	TCC	A	S	TNKS1BP1	TNKS1BP1_p.A78S	1	1	MEWO	chr11:57320575_C/A	NA	NA	Q9C0C2-1
chr11	57320575	57320575	-	MEWO_Common_EXOME	C	A	2091.6	PASS	T	232	232	1	78	111611	ENSG00000149115.13	nonsynonymous	GCC	TCC	A	S	TNKS1BP1	TNKS1BP1_p.A78S	1	1	MEWO	chr11:57320575_C/A	NA	NA	Q9C0C2-1
chr11	57369951	57369951	+	MEWO_Common_EXOME	C	T	961.6	PASS	T	1148	1148	1	383	105148	ENSG00000109991.8	nonsynonymous	GCG	GTG	A	V	P2RX3	P2RX3_p.A383V	1	1	MEWO	chr11:57369951_C/T	NA	NA	P56373
chr11	57379543	57379543	-	MEWO_Common_EXOME	A	G	4823.03	PASS	C	326	326	1	109	111620	ENSG00000156575.2	nonsynonymous	ATC	ACC	I	T	PRG3	PRG3_p.I109T	1	1	MEWO	chr11:57379543_A/G	NA	NA	Q9Y2Y8
chr11	57380702	57380702	-	MEWO_Common_EXOME	A	G	2533.03	PASS	C	7	7	1	3	111620	ENSG00000156575.2	nonsynonymous	TGC	CGC	C	R	PRG3	PRG3_p.C3R	1	1	MEWO	chr11:57380702_A/G	NA	NA	Q9Y2Y8
chr11	57387528	57387528	-	MEWO_Common_EXOME	G	A	1493.03	PASS	T	616	616	1	206	111621	ENSG00000186652.9	nonsynonymous	CAC	TAC	H	Y	PRG2	PRG2_p.H206Y	1	1	MEWO	chr11:57387528_G/A	NA	NA	P13727-1
chr11	57387528	57387528	-	MEWO_Common_EXOME	G	A	1493.03	PASS	T	616	616	1	206	111623	ENSG00000186652.9	nonsynonymous	CAC	TAC	H	Y	PRG2	PRG2_p.H206Y	1	1	MEWO	chr11:57387528_G/A	NA	NA	P13727-1
chr11	58031251	58031251	+	MEWO_Common_EXOME	A	G	3628.03	PASS	G	299	299	1	100	105248	ENSG00000279051.4	nonsynonymous	GAT	GGT	D	G	OR6Q1	OR6Q1_p.D100G	1	1	MEWO	chr11:58031251_A/G	NA	NA	Q8NGQ2
chr11	58031470	58031470	+	MEWO_Common_EXOME	A	G	2593.03	PASS	G	518	518	1	173	105248	ENSG00000279051.4	nonsynonymous	TAT	TGT	Y	C	OR6Q1	OR6Q1_p.Y173C	1	1	MEWO	chr11:58031470_A/G	NA	NA	Q8NGQ2
chr11	58203782	58203782	-	MEWO_Common_EXOME	C	T	2204.6	PASS	A	400	400	1	134	111709	ENSG00000197887.4	nonsynonymous	GAC	AAC	D	N	OR1S2	OR1S2_p.D134N	1	1	MEWO	chr11:58203782_C/T	NA	NA	Q8NGQ3
chr11	58228840	58228840	-	MEWO_Common_EXOME	C	G	2063.03	PASS	C	36	36	1	12	111710	ENSG00000180475.4	nonsynonymous	GAG	GAC	E	D	OR10Q1	OR10Q1_p.E12D	1	1	MEWO	chr11:58228840_C/G	NA	NA	Q8NGQ4
chr11	58267071	58267071	-	MEWO_Common_EXOME	C	T	1122.6	PASS	A	788	788	1	263	111712	ENSG00000172772.3	nonsynonymous	CGG	CAG	R	Q	OR10W1	OR10W1_p.R263Q	1	1	MEWO	chr11:58267071_C/T	NA	NA	Q8NGF6
chr11	58358147	58358147	-	MEWO_Common_EXOME	T	C	131.6	PASS	G	923	923	1	308	111718	ENSG00000197786.3	nonsynonymous	TAT	TGT	Y	C	OR5B17	OR5B17_p.Y308C	1	1	MEWO	chr11:58358147_T/C	NA	NA	Q8NGF7
chr11	58358832	58358832	-	MEWO_Common_EXOME	A	T	1185.6	PASS	A	238	238	1	80	111718	ENSG00000197786.3	nonsynonymous	TTA	ATA	L	I	OR5B17	OR5B17_p.L80I	1	1	MEWO	chr11:58358832_A/T	NA	NA	Q8NGF7
chr11	58402523	58402523	-	MEWO_Common_EXOME	T	C	1454.6	PASS	G	887	887	1	296	111721	ENSG00000172769.3	nonsynonymous	AAG	AGG	K	R	OR5B3	OR5B3_p.K296R	1	1	MEWO	chr11:58402523_T/C	NA	NA	Q8NH48
chr11	58402523	58402523	-	MEWO_Common_EXOME	T	C	1454.6	PASS	G	887	887	1	296	111722	ENSG00000172769.3	nonsynonymous	AAG	AGG	K	R	OR5B3	OR5B3_p.K296R	1	1	MEWO	chr11:58402523_T/C	NA	NA	Q8NH48
chr11	58402670	58402670	-	MEWO_Common_EXOME	C	G	1016.6	PASS	C	740	740	1	247	111721	ENSG00000172769.3	nonsynonymous	GGC	GCC	G	A	OR5B3	OR5B3_p.G247A	1	1	MEWO	chr11:58402670_C/G	NA	NA	Q8NH48
chr11	58402670	58402670	-	MEWO_Common_EXOME	C	G	1016.6	PASS	C	740	740	1	247	111722	ENSG00000172769.3	nonsynonymous	GGC	GCC	G	A	OR5B3	OR5B3_p.G247A	1	1	MEWO	chr11:58402670_C/G	NA	NA	Q8NH48
chr11	58402818	58402818	-	MEWO_Common_EXOME	T	C	1049.6	PASS	G	592	592	1	198	111721	ENSG00000172769.3	nonsynonymous	ATT	GTT	I	V	OR5B3	OR5B3_p.I198V	1	1	MEWO	chr11:58402818_T/C	NA	NA	Q8NH48
chr11	58402818	58402818	-	MEWO_Common_EXOME	T	C	1049.6	PASS	G	592	592	1	198	111722	ENSG00000172769.3	nonsynonymous	ATT	GTT	I	V	OR5B3	OR5B3_p.I198V	1	1	MEWO	chr11:58402818_T/C	NA	NA	Q8NH48
chr11	58402869	58402869	-	MEWO_Common_EXOME	C	T	837.6	PASS	A	541	541	1	181	111721	ENSG00000172769.3	nonsynonymous	GCA	ACA	A	T	OR5B3	OR5B3_p.A181T	1	1	MEWO	chr11:58402869_C/T	NA	NA	Q8NH48
chr11	58402869	58402869	-	MEWO_Common_EXOME	C	T	837.6	PASS	A	541	541	1	181	111722	ENSG00000172769.3	nonsynonymous	GCA	ACA	A	T	OR5B3	OR5B3_p.A181T	1	1	MEWO	chr11:58402869_C/T	NA	NA	Q8NH48
chr11	58402901	58402901	-	MEWO_Common_EXOME	T	C	944.6	PASS	G	509	509	1	170	111721	ENSG00000172769.3	nonsynonymous	AAT	AGT	N	S	OR5B3	OR5B3_p.N170S	1	1	MEWO	chr11:58402901_T/C	NA	NA	Q8NH48
chr11	58402901	58402901	-	MEWO_Common_EXOME	T	C	944.6	PASS	G	509	509	1	170	111722	ENSG00000172769.3	nonsynonymous	AAT	AGT	N	S	OR5B3	OR5B3_p.N170S	1	1	MEWO	chr11:58402901_T/C	NA	NA	Q8NH48
chr11	58403265	58403265	-	MEWO_Common_EXOME	A	G	638.6	PASS	C	145	145	1	49	111721	ENSG00000172769.3	nonsynonymous	TGG	CGG	W	R	OR5B3	OR5B3_p.W49R	1	1	MEWO	chr11:58403265_A/G	NA	NA	Q8NH48
chr11	58403265	58403265	-	MEWO_Common_EXOME	A	G	638.6	PASS	C	145	145	1	49	111722	ENSG00000172769.3	nonsynonymous	TGG	CGG	W	R	OR5B3	OR5B3_p.W49R	1	1	MEWO	chr11:58403265_A/G	NA	NA	Q8NH48
chr11	58422639	58422639	-	MEWO_Common_EXOME	A	G	1885.6	PASS	C	623	623	1	208	111723	ENSG00000172365.3	nonsynonymous	GTT	GCT	V	A	OR5B2	OR5B2_p.V208A	1	1	MEWO	chr11:58422639_A/G	NA	NA	Q96R09
chr11	58422639	58422639	-	MEWO_Common_EXOME	A	G	1885.6	PASS	C	623	623	1	208	111724	ENSG00000172365.3	nonsynonymous	GTT	GCT	V	A	OR5B2	OR5B2_p.V208A	1	1	MEWO	chr11:58422639_A/G	NA	NA	Q96R09
chr11	58422663	58422663	-	MEWO_Common_EXOME	A	G	1767.6	PASS	C	599	599	1	200	111723	ENSG00000172365.3	nonsynonymous	ATG	ACG	M	T	OR5B2	OR5B2_p.M200T	1	1	MEWO	chr11:58422663_A/G	NA	NA	Q96R09
chr11	58422663	58422663	-	MEWO_Common_EXOME	A	G	1767.6	PASS	C	599	599	1	200	111724	ENSG00000172365.3	nonsynonymous	ATG	ACG	M	T	OR5B2	OR5B2_p.M200T	1	1	MEWO	chr11:58422663_A/G	NA	NA	Q96R09
chr11	58439730	58439730	-	MEWO_Common_EXOME	C	T	2336.6	PASS	A	422	422	1	141	111725	ENSG00000172362.3	nonsynonymous	TGC	TAC	C	Y	OR5B12	OR5B12_p.C141Y	1	1	MEWO	chr11:58439730_C/T	NA	NA	Q96R08
chr11	58439730	58439730	-	MEWO_Common_EXOME	C	T	2336.6	PASS	A	422	422	1	141	111726	ENSG00000172362.3	nonsynonymous	TGC	TAC	C	Y	OR5B12	OR5B12_p.C141Y	1	1	MEWO	chr11:58439730_C/T	NA	NA	Q96R08
chr11	58610951	58610951	+	MEWO_Common_EXOME	A	G	648.6	PASS	G	619	619	1	207	105256	ENSG00000186660.14	nonsynonymous	AGT	GGT	S	G	ZFP91	ZFP91_p.S207G	1	1	MEWO	chr11:58610951_A/G	NA	NA	Q96JP5-1
chr11	58710611	58710611	-	MEWO_Common_EXOME	T	C	2742.03	PASS	G	467	467	1	156	111738	ENSG00000149124.10	nonsynonymous	AAT	AGT	N	S	GLYAT	GLYAT_p.N156S	1	1	MEWO	chr11:58710611_T/C	NA	NA	Q6IB77-1
chr11	58710611	58710611	-	MEWO_Common_EXOME	T	C	2742.03	PASS	G	467	467	1	156	111739	ENSG00000149124.10	nonsynonymous	AAT	AGT	N	S	GLYAT	GLYAT_p.N156S	1	1	MEWO	chr11:58710611_T/C	NA	NA	Q6IB77-1
chr11	58710611	58710611	-	MEWO_Common_EXOME	T	C	2742.03	PASS	G	467	467	1	156	111740	ENSG00000149124.10	nonsynonymous	AAT	AGT	N	S	GLYAT	GLYAT_p.N156S	1	1	MEWO	chr11:58710611_T/C	NA	NA	Q6IB77-1
chr11	59365325	59365325	+	MEWO_Common_EXOME	G	C	2942.03	PASS	C	867	867	1	289	105308	ENSG00000176495.3	nonsynonymous	TTG	TTC	L	F	OR5AN1	OR5AN1_p.L289F	1	1	MEWO	chr11:59365325_G/C	NA	NA	Q8NGI8
chr11	59365325	59365325	+	MEWO_Common_EXOME	G	C	2942.03	PASS	C	867	867	1	289	105309	ENSG00000176495.3	nonsynonymous	TTG	TTC	L	F	OR5AN1	OR5AN1_p.L289F	1	1	MEWO	chr11:59365325_G/C	NA	NA	Q8NGI8
chr11	59365325	59365325	+	MEWO_Common_EXOME	G	C	2942.03	PASS	C	867	867	1	289	105310	ENSG00000176495.3	nonsynonymous	TTG	TTC	L	F	OR5AN1	OR5AN1_p.L289F	1	1	MEWO	chr11:59365325_G/C	NA	NA	Q8NGI8
chr11	59443715	59443715	+	MEWO_Common_EXOME	G	A	2444.03	PASS	A	547	547	1	183	105311	ENSG00000172320.3	nonsynonymous	GAC	AAC	D	N	OR5A1	OR5A1_p.D183N	1	1	MEWO	chr11:59443715_G/A	NA	NA	Q8NGJ0
chr11	59443715	59443715	+	MEWO_Common_EXOME	G	A	2444.03	PASS	A	547	547	1	183	105312	ENSG00000172320.3	nonsynonymous	GAC	AAC	D	N	OR5A1	OR5A1_p.D183N	1	1	MEWO	chr11:59443715_G/A	NA	NA	Q8NGJ0
chr11	59457247	59457247	+	MEWO_Common_EXOME	A	G	4987.03	PASS	G	287	287	1	96	105313	ENSG00000166884.2	nonsynonymous	GAC	GGC	D	G	OR4D6	OR4D6_p.D96G	1	1	MEWO	chr11:59457247_A/G	NA	NA	Q8NGJ1
chr11	59713478	59713478	-	MEWO_Common_EXOME	T	C	3017.03	PASS	G	368	368	1	123	111779	ENSG00000172289.3	nonsynonymous	CAG	CGG	Q	R	OR10V1	OR10V1_p.Q123R	1	1	MEWO	chr11:59713478_T/C	NA	NA	Q8NGI7
chr11	59855905	59855905	-	MEWO_Common_EXOME	C	A	808.6	PASS	T	901	901	1	301	111792	ENSG00000134827.7	nonsynonymous	GAT	TAT	D	Y	TCN1	TCN1_p.D301Y	1	1	MEWO	chr11:59855905_C/A	NA	NA	P20061
chr11	59864062	59864062	-	MEWO_Common_EXOME	C	T	1500.6	PASS	A	104	104	1	35	111792	ENSG00000134827.7	nonsynonymous	CGC	CAC	R	H	TCN1	TCN1_p.R35H	1	1	MEWO	chr11:59864062_C/T	NA	NA	P20061
chr11	60095631	60095631	+	MEWO_Common_EXOME	A	G	1267.6	PASS	G	710	710	1	237	105359	ENSG00000149534.8	nonsynonymous	GAA	GGA	E	G	MS4A2	MS4A2_p.E237G	1	1	MEWO	chr11:60095631_A/G	NA	NA	Q01362
chr11	60292337	60292337	+	MEWO_Common_EXOME	A	G	915.6	PASS	G	154	154	1	52	105362	ENSG00000110079.16	nonsynonymous	AAA	GAA	K	E	MS4A4A	MS4A4A_p.K52E	1	1	MEWO	chr11:60292337_A/G	NA	NA	Q96JQ5-1
chr11	60302703	60302703	+	MEWO_Common_EXOME	A	G	2372.6	PASS	G	532	532	1	178	105362	ENSG00000110079.16	nonsynonymous	ATG	GTG	M	V	MS4A4A	MS4A4A_p.M178V	1	1	MEWO	chr11:60302703_A/G	NA	NA	Q96JQ5-1
chr11	60334911	60334911	+	MEWO_Common_EXOME	A	G	2018.6	PASS	G	16	16	1	6	105367	ENSG00000166926.8	nonsynonymous	ATT	GTT	I	V	MS4A6E	MS4A6E_p.I6V	1	1	MEWO	chr11:60334911_A/G	NA	NA	Q96DS6
chr11	60334923	60334923	+	MEWO_Common_EXOME	A	G	1795.6	PASS	G	28	28	1	10	105367	ENSG00000166926.8	nonsynonymous	ACC	GCC	T	A	MS4A6E	MS4A6E_p.T10A	1	1	MEWO	chr11:60334923_A/G	NA	NA	Q96DS6
chr11	60335034	60335034	+	MEWO_Common_EXOME	G	T	1595.6	PASS	T	139	139	1	47	105367	ENSG00000166926.8	nonsynonymous	GTT	TTT	V	F	MS4A6E	MS4A6E_p.V47F	1	1	MEWO	chr11:60335034_G/T	NA	NA	Q96DS6
chr11	60415497	60415497	+	MEWO_Common_EXOME	A	T	1452.6	PASS	T	529	529	1	177	105384	ENSG00000166928.10	nonsynonymous	AAT	TAT	N	Y	MS4A14	MS4A14_p.N177Y	1	1	MEWO	chr11:60415497_A/T	NA	NA	Q96JA4-1
chr11	60416718	60416718	+	MEWO_Common_EXOME	G	A	1094.6	PASS	A	1750	1750	1	584	105384	ENSG00000166928.10	nonsynonymous	GGA	AGA	G	R	MS4A14	MS4A14_p.G584R	1	1	MEWO	chr11:60416718_G/A	NA	NA	Q96JA4-1
chr11	60429826	60429826	+	MEWO_Common_EXOME	G	A	648.6	PASS	A	152	152	1	51	105393	ENSG00000166930.6	nonsynonymous	GGG	GAG	G	E	MS4A5	MS4A5_p.G51E	1	1	MEWO	chr11:60429826_G/A	NA	NA	Q9H3V2
chr11	60518102	60518102	+	MEWO_Common_EXOME	A	G	2783.03	PASS	G	19	19	1	7	105417	ENSG00000204979.7	nonsynonymous	ATT	GTT	I	V	MS4A13	MS4A13_p.I7V	1	1	MEWO	chr11:60518102_A/G	NA	NA	Q5J8X5-1
chr11	60523940	60523940	+	MEWO_Common_EXOME	C	T	1904.03	PASS	T	173	173	1	58	105417	ENSG00000204979.7	nonsynonymous	CCG	CTG	P	L	MS4A13	MS4A13_p.P58L	1	1	MEWO	chr11:60523940_C/T	NA	NA	Q5J8X5-1
chr11	60763791	60763791	+	MEWO_Common_EXOME	A	G	3158.03	PASS	G	58	58	1	20	105443	ENSG00000166961.14	nonsynonymous	AGT	GGT	S	G	MS4A15	MS4A15_p.S20G	1	1	MEWO	chr11:60763791_A/G	NA	NA	Q8N5U1-1
chr11	60842583	60842583	+	MEWO_Common_EXOME	G	C	8287.03	PASS	C	459	459	1	153	105445	ENSG00000110104.11	nonsynonymous	CAG	CAC	Q	H	CCDC86	CCDC86_p.Q153H	1	1	MEWO	chr11:60842583_G/C	NA	NA	Q9H6F5-1
chr11	60853112	60853112	-	MEWO_Common_EXOME	A	G	1606.03	PASS	C	611	611	1	204	111830	ENSG00000183134.4	nonsynonymous	GTG	GCG	V	A	PTGDR2	PTGDR2_p.V204A	1	1	MEWO	chr11:60853112_A/G	NA	NA	Q9Y5Y4
chr11	60869691	60869691	+	MEWO_Common_EXOME	C	T	2168.03	PASS	T	473	473	1	158	105448	ENSG00000149506.11	nonsynonymous	ACC	ATC	T	I	ZP1	ZP1_p.T158I	1	1	MEWO	chr11:60869691_C/T	NA	NA	P60852
chr11	60936741	60936741	+	MEWO_Common_EXOME	C	T	3965.03	PASS	T	2906	2906	1	969	105459	ENSG00000006118.14	nonsynonymous	GCG	GTG	A	V	TMEM132A	TMEM132A_p.A969V	1	1	MEWO	chr11:60936741_C/T	NA	NA	Q24JP5-1
chr11	61008714	61008714	+	MEWO_Common_EXOME	C	T	558.02	PASS	T	650	650	1	217	105471	ENSG00000013725.14	nonsynonymous	ACG	ATG	T	M	CD6	CD6_p.T217M	1	1	MEWO	chr11:61008714_C/T	NA	NA	P30203-1
chr11	61008834	61008834	+	MEWO_Common_EXOME	C	T	312.01	PASS	T	770	770	1	257	105471	ENSG00000013725.14	nonsynonymous	GCG	GTG	A	V	CD6	CD6_p.A257V	1	1	MEWO	chr11:61008834_C/T	NA	NA	P30203-1
chr11	61017992	61017992	+	MEWO_Common_EXOME	G	A	2953.03	PASS	A	1816	1816	1	606	105471	ENSG00000013725.14	nonsynonymous	GGC	AGC	G	S	CD6	CD6_p.G606S	1	1	MEWO	chr11:61017992_G/A	NA	NA	P30203-1
chr11	61125134	61125134	+	MEWO_Common_EXOME	A	G	2175.03	PASS	G	1382	1382	1	461	105486	ENSG00000110448.10	nonsynonymous	CAC	CGC	H	R	CD5	CD5_p.H461R	1	1	MEWO	chr11:61125134_A/G	NA	NA	P06127
chr11	61125763	61125763	+	MEWO_Common_EXOME	C	T	2615.03	PASS	T	1412	1412	1	471	105486	ENSG00000110448.10	nonsynonymous	GCT	GTT	A	V	CD5	CD5_p.A471V	1	1	MEWO	chr11:61125763_C/T	NA	NA	P06127
chr11	61132295	61132295	-	MEWO_Common_EXOME	A	G	1759.03	PASS	C	593	593	1	198	111850	ENSG00000167987.10	nonsynonymous	TTA	TCA	L	S	VPS37C	VPS37C_p.L198S	1	1	MEWO	chr11:61132295_A/G	NA	NA	A5D8V6
chr11	61341502	61341502	+	MEWO_Common_EXOME	G	A	1822.03	PASS	A	553	553	1	185	105511	ENSG00000149476.15	nonsynonymous	GCC	ACC	A	T	TKFC	TKFC_p.A185T	1	1	MEWO	chr11:61341502_G/A	NA	NA	Q3LXA3-1
chr11	61785840	61785840	+	MEWO_Common_EXOME	G	A	3170.03	PASS	A	3341	3341	1	1114	105586	ENSG00000124920.13	nonsynonymous	CGT	CAT	R	H	MYRF	MYRF_p.R1114H	1	1	MEWO	chr11:61785840_G/A	NA	NA	Q9Y2G1-1
chr11	62145724	62145724	+	MEWO_Common_EXOME	G	T	2059.03	PASS	T	1932	1932	1	644	105621	ENSG00000149503.12	nonsynonymous	GAG	GAT	E	D	INCENP	INCENP_p.E644D	1	1	MEWO	chr11:62145724_G/T	NA	NA	Q9NQS7-1
chr11	62517258	62517258	-	MEWO_Common_EXOME	G	A	1143.6	PASS	T	17159	17159	1	5720	112027	ENSG00000124942.13	nonsynonymous	TCC	TTC	S	F	AHNAK	AHNAK_p.S5720F	1	1	MEWO	chr11:62517258_G/A	NA	NA	Q09666-1
chr11	62528604	62528604	-	MEWO_Common_EXOME	C	T	2642.6	PASS	A	5813	5813	1	1938	112027	ENSG00000124942.13	nonsynonymous	GGG	GAG	G	E	AHNAK	AHNAK_p.G1938E	1	1	MEWO	chr11:62528604_C/T	NA	NA	Q09666-1
chr11	62528605	62528605	-	MEWO_Common_EXOME	C	T	2642.6	PASS	A	5812	5812	1	1938	112027	ENSG00000124942.13	nonsynonymous	GGG	AGG	G	R	AHNAK	AHNAK_p.G1938R	1	1	MEWO	chr11:62528605_C/T	NA	NA	Q09666-1
chr11	62613634	62613634	+	MEWO_Common_EXOME	G	C	3628.03	PASS	C	353	353	1	118	105654	ENSG00000149489.8	nonsynonymous	GGC	GCC	G	A	ROM1	ROM1_p.G118A	1	1	MEWO	chr11:62613634_G/C	NA	NA	Q03395
chr11	62672097	62672097	+	MEWO_Common_EXOME	G	A	1463.03	PASS	A	265	265	1	89	105661	ENSG00000204922.4	nonsynonymous	GGC	AGC	G	S	C11orf83	C11orf83_p.G89S	1	1	MEWO	chr11:62672097_G/A	NA	NA	Q6UW78
chr11	62672097	62672097	+	MEWO_Common_EXOME	G	A	1463.03	PASS	A	265	265	1	89	105662	ENSG00000204922.4	nonsynonymous	GGC	AGC	G	S	C11orf83	C11orf83_p.G89S	1	1	MEWO	chr11:62672097_G/A	NA	NA	Q6UW78
chr11	62752093	62752093	-	MEWO_Common_EXOME	G	C	2352.03	PASS	G	1722	1722	1	574	112158	ENSG00000185670.7	nonsynonymous	ATC	ATG	I	M	ZBTB3	ZBTB3_p.I574M	1	1	MEWO	chr11:62752093_G/C	NA	NA	Q9H5J0
chr11	62791913	62791913	-	MEWO_Common_EXOME	T	C	2816.03	PASS	G	82	82	1	28	112165	ENSG00000168569.7	nonsynonymous	ACG	GCG	T	A	TMEM223	TMEM223_p.T28A	1	1	MEWO	chr11:62791913_T/C	NA	NA	A0PJW6
chr11	63118847	63118847	-	MEWO_Common_EXOME	G	C	3764.03	PASS	G	895	895	1	299	112270	ENSG00000197658.9	nonsynonymous	CTG	GTG	L	V	SLC22A24	SLC22A24_p.L299V	1	1	MEWO	chr11:63118847_G/C	NA	NA	Q8N4F4
chr11	63119328	63119328	-	MEWO_Common_EXOME	G	C	1829.03	PASS	G	514	514	1	172	112270	ENSG00000197658.9	nonsynonymous	CGG	GGG	R	G	SLC22A24	SLC22A24_p.R172G	1	1	MEWO	chr11:63119328_G/C	NA	NA	Q8N4F4
chr11	63143607	63143607	-	MEWO_Common_EXOME	G	C	4525.03	PASS	G	173	173	1	58	112270	ENSG00000197658.9	nonsynonymous	ACT	AGT	T	S	SLC22A24	SLC22A24_p.T58S	1	1	MEWO	chr11:63143607_G/C	NA	NA	Q8N4F4
chr11	63164012	63164012	-	MEWO_Common_EXOME	T	C	2821.03	PASS	G	1456	1456	1	486	112271	ENSG00000196600.12	nonsynonymous	ATG	GTG	M	V	SLC22A25	SLC22A25_p.M486V	1	1	MEWO	chr11:63164012_T/C	NA	NA	Q6T423
chr11	63183749	63183749	-	MEWO_Common_EXOME	C	G	4327.03	PASS	C	899	899	1	300	112271	ENSG00000196600.12	nonsynonymous	AGA	ACA	R	T	SLC22A25	SLC22A25_p.R300T	1	1	MEWO	chr11:63183749_C/G	NA	NA	Q6T423
chr11	63217396	63217396	-	MEWO_Common_EXOME	T	C	3420.03	PASS	G	748	748	1	250	112271	ENSG00000196600.12	nonsynonymous	AGC	GGC	S	G	SLC22A25	SLC22A25_p.S250G	1	1	MEWO	chr11:63217396_T/C	NA	NA	Q6T423
chr11	63490944	63490944	-	MEWO_Common_EXOME	T	C	3947.03	PASS	G	91	91	1	31	112280	ENSG00000168004.9	nonsynonymous	AGT	GGT	S	G	HRASLS5	HRASLS5_p.S31G	1	1	MEWO	chr11:63490944_T/C	NA	NA	Q96KN8-1
chr11	63681653	63681653	+	MEWO_Common_EXOME	C	A	3701.03	PASS	A	17	17	1	6	105746	ENSG00000133318.13	nonsynonymous	GCG	GAG	A	E	RTN3	RTN3_p.A6E	1	1	MEWO	chr11:63681653_C/A	NA	NA	O95197-1
chr11	63911897	63911897	-	MEWO_Common_EXOME	T	C	1114.03	PASS	G	1540	1540	1	514	112302	ENSG00000167771.5	nonsynonymous	ACC	GCC	T	A	RCOR2	RCOR2_p.T514A	1	1	MEWO	chr11:63911897_T/C	NA	NA	Q8IZ40
chr11	64229857	64229857	+	MEWO_Common_EXOME	A	G	3312.03	PASS	G	779	779	1	260	105829	ENSG00000149761.8	nonsynonymous	CAG	CGG	Q	R	NUDT22	NUDT22_p.Q260R	1	1	MEWO	chr11:64229857_A/G	NA	NA	Q9BRQ3-1
chr11	64229866	64229866	+	MEWO_Common_EXOME	T	C	3276.03	PASS	C	788	788	1	263	105829	ENSG00000149761.8	nonsynonymous	CTC	CCC	L	P	NUDT22	NUDT22_p.L263P	1	1	MEWO	chr11:64229866_T/C	NA	NA	Q9BRQ3-1
chr11	64318313	64318313	+	MEWO_Common_EXOME	A	G	3648.03	PASS	G	98	98	1	33	105905	ENSG00000126432.13	nonsynonymous	TAC	TGC	Y	C	PRDX5	PRDX5_p.Y33C	1	1	MEWO	chr11:64318313_A/G	NA	NA	P30044-1
chr11	64341646	64341646	+	MEWO_Common_EXOME	T	G	4187.03	PASS	G	579	579	1	193	105909	ENSG00000168071.21	nonsynonymous	GAT	GAG	D	E	CCDC88B	CCDC88B_p.D193E	1	1	MEWO	chr11:64341646_T/G	NA	NA	A6NC98-1
chr11	64344456	64344456	+	MEWO_Common_EXOME	T	C	3943.03	PASS	C	1915	1915	1	639	105909	ENSG00000168071.21	nonsynonymous	TGG	CGG	W	R	CCDC88B	CCDC88B_p.W639R	1	1	MEWO	chr11:64344456_T/C	NA	NA	A6NC98-1
chr11	64349371	64349371	+	MEWO_Common_EXOME	A	C	2606.03	PASS	C	2657	2657	1	886	105909	ENSG00000168071.21	nonsynonymous	GAC	GCC	D	A	CCDC88B	CCDC88B_p.D886A	1	1	MEWO	chr11:64349371_A/C	NA	NA	A6NC98-1
chr11	64370292	64370292	+	MEWO_Common_EXOME	C	T	3014.6	PASS	T	1865	1865	1	622	105919	ENSG00000162302.12	nonsynonymous	GCC	GTC	A	V	RPS6KA4	RPS6KA4_p.A622V	1	1	MEWO	chr11:64370292_C/T	NA	NA	O75676-1
chr11	64371433	64371433	+	MEWO_Common_EXOME	T	G	1092.03	PASS	G	2272	2272	1	758	105919	ENSG00000162302.12	nonsynonymous	TCC	GCC	S	A	RPS6KA4	RPS6KA4_p.S758A	1	1	MEWO	chr11:64371433_T/G	NA	NA	O75676-1
chr11	64801117	64801117	-	MEWO_Common_EXOME	G	A	2724.6	PASS	T	524	524	1	175	112417	ENSG00000168067.11	nonsynonymous	CCC	CTC	P	L	MAP4K2	MAP4K2_p.P175L	1	1	MEWO	chr11:64801117_G/A	NA	NA	Q12851-1
chr11	64804546	64804546	-	MEWO_Common_EXOME	T	C	1908.03	PASS	G	1636	1636	1	546	112435	ENSG00000133895.14	nonsynonymous	ACA	GCA	T	A	MEN1	MEN1_p.T546A	1	1	MEWO	chr11:64804546_T/C	NA	Census Gene	O00255-1
chr11	64804546	64804546	-	MEWO_Common_EXOME	T	C	1908.03	PASS	G	1636	1636	1	546	112436	ENSG00000133895.14	nonsynonymous	ACA	GCA	T	A	MEN1	MEN1_p.T546A	1	1	MEWO	chr11:64804546_T/C	NA	Census Gene	O00255-1
chr11	64804546	64804546	-	MEWO_Common_EXOME	T	C	1908.03	PASS	G	1636	1636	1	546	112437	ENSG00000133895.14	nonsynonymous	ACA	GCA	T	A	MEN1	MEN1_p.T546A	1	1	MEWO	chr11:64804546_T/C	NA	Census Gene	O00255-1
chr11	64804546	64804546	-	MEWO_Common_EXOME	T	C	1908.03	PASS	G	1636	1636	1	546	112438	ENSG00000133895.14	nonsynonymous	ACA	GCA	T	A	MEN1	MEN1_p.T546A	1	1	MEWO	chr11:64804546_T/C	NA	Census Gene	O00255-1
chr11	64831667	64831667	-	MEWO_Common_EXOME	C	T	1261.03	PASS	A	3142	3142	1	1048	112446	ENSG00000171219.8	nonsynonymous	GCA	ACA	A	T	CDC42BPG	CDC42BPG_p.A1048T	1	1	MEWO	chr11:64831667_C/T	NA	NA	Q6DT37
chr11	64909821	64909821	-	MEWO_Common_EXOME	G	C	3442.03	PASS	G	1967	1967	1	656	112467	ENSG00000110046.12	nonsynonymous	CCG	CGG	P	R	ATG2A	ATG2A_p.P656R	1	1	MEWO	chr11:64909821_G/C	NA	NA	Q2TAZ0-1
chr11	64911859	64911859	-	MEWO_Common_EXOME	G	A	3517.03	PASS	T	1211	1211	1	404	112467	ENSG00000110046.12	nonsynonymous	GCC	GTC	A	V	ATG2A	ATG2A_p.A404V	1	1	MEWO	chr11:64911859_G/A	NA	NA	Q2TAZ0-1
chr11	64911890	64911890	-	MEWO_Common_EXOME	G	A	3478.03	PASS	T	1180	1180	1	394	112467	ENSG00000110046.12	nonsynonymous	CGC	TGC	R	C	ATG2A	ATG2A_p.R394C	1	1	MEWO	chr11:64911890_G/A	NA	NA	Q2TAZ0-1
chr11	65021722	65021722	+	MEWO_Common_EXOME	T	C	4036.03	PASS	C	422	422	1	141	105953	ENSG00000213465.7	nonsynonymous	GTC	GCC	V	A	ARL2	ARL2_p.V141A	1	1	MEWO	chr11:65021722_T/C	NA	NA	P36404-1
chr11	65021722	65021722	+	MEWO_Common_EXOME	T	C	4036.03	PASS	C	422	422	1	141	105955	ENSG00000213465.7	nonsynonymous	GTC	GCC	V	A	ARL2	ARL2_p.V141A	1	1	MEWO	chr11:65021722_T/C	NA	NA	P36404-1
chr11	65046213	65046213	-	MEWO_Common_EXOME	G	C	3223.03	PASS	G	1831	1831	1	611	112491	ENSG00000168060.15	nonsynonymous	CTG	GTG	L	V	NAALADL1	NAALADL1_p.L611V	1	1	MEWO	chr11:65046213_G/C	NA	NA	Q9UQQ1-1
chr11	65088514	65088514	-	MEWO_Common_EXOME	A	G	10656	PASS	C	292	292	1	98	112524	ENSG00000187066.8	nonsynonymous	TTC	CTC	F	L	TMEM262	TMEM262_p.F98L	1	1	MEWO	chr11:65088514_A/G	NA	NA	E9PQX1
chr11	65089028	65089028	-	MEWO_Common_EXOME	A	G	121.8	PASS	C	4	4	1	2	112524	ENSG00000187066.8	nonsynonymous	TGG	CGG	W	R	TMEM262	TMEM262_p.W2R	1	1	MEWO	chr11:65089028_A/G	NA	NA	E9PQX1
chr11	65115317	65115317	+	MEWO_Common_EXOME	C	T	3592.03	PASS	T	896	896	1	299	106006	ENSG00000149809.14	nonsynonymous	ACT	ATT	T	I	TM7SF2	TM7SF2_p.T299I	1	1	MEWO	chr11:65115317_C/T	NA	NA	O76062-1
chr11	65297219	65297219	+	MEWO_Common_EXOME	G	A	3594.03	PASS	A	1747	1747	1	583	106077	ENSG00000014138.8	nonsynonymous	GGG	AGG	G	R	POLA2	POLA2_p.G583R	1	1	MEWO	chr11:65297219_G/A	NA	NA	Q14181-1
chr11	65376604	65376604	-	MEWO_Common_EXOME	T	C	1538.03	PASS	G	670	670	1	224	112562	ENSG00000162241.12	nonsynonymous	ATG	GTG	M	V	SLC25A45	SLC25A45_p.M224V	1	1	MEWO	chr11:65376604_T/C	NA	NA	Q8N413-1
chr11	65376604	65376604	-	MEWO_Common_EXOME	T	C	1538.03	PASS	G	670	670	1	224	112564	ENSG00000162241.12	nonsynonymous	ATG	GTG	M	V	SLC25A45	SLC25A45_p.M224V	1	1	MEWO	chr11:65376604_T/C	NA	NA	Q8N413-1
chr11	65552280	65552280	-	MEWO_Common_EXOME	G	A	3867.03	PASS	T	1313	1313	1	438	112581	ENSG00000168056.15	nonsynonymous	GCG	GTG	A	V	LTBP3	LTBP3_p.A438V	1	1	MEWO	chr11:65552280_G/A	NA	NA	Q9NS15-1
chr11	65582378	65582378	+	MEWO_Common_EXOME	A	T	2757.03	PASS	T	1706	1706	1	569	106172	ENSG00000173442.12	nonsynonymous	GAC	GTC	D	V	EHBP1L1	EHBP1L1_p.D569V	1	1	MEWO	chr11:65582378_A/T	NA	NA	Q8N3D4
chr11	65618135	65618135	+	MEWO_Common_EXOME	A	G	3133.03	PASS	G	773	773	1	258	106183	ENSG00000197136.4	nonsynonymous	CAG	CGG	Q	R	PCNX3	PCNX3_p.Q258R	1	1	MEWO	chr11:65618135_A/G	NA	NA	Q9H6A9-1
chr11	65860863	65860863	+	MEWO_Common_EXOME	G	A	464.02	PASS	A	110	110	1	37	106234	ENSG00000172732.11	nonsynonymous	CGC	CAC	R	H	MUS81	MUS81_p.R37H	1	1	MEWO	chr11:65860863_G/A	NA	NA	Q96NY9
chr11	65862463	65862463	+	MEWO_Common_EXOME	G	C	2461.03	PASS	C	539	539	1	180	106234	ENSG00000172732.11	nonsynonymous	CGA	CCA	R	P	MUS81	MUS81_p.R180P	1	1	MEWO	chr11:65862463_G/C	NA	NA	Q96NY9
chr11	65868582	65868582	-	MEWO_Common_EXOME	T	C	5447.03	PASS	G	775	775	1	259	112682	ENSG00000172638.12	nonsynonymous	ATC	GTC	I	V	EFEMP2	EFEMP2_p.I259V	1	1	MEWO	chr11:65868582_T/C	NA	NA	O95967
chr11	65868582	65868582	-	MEWO_Common_EXOME	T	C	5447.03	PASS	G	775	775	1	259	112687	ENSG00000172638.12	nonsynonymous	ATC	GTC	I	V	EFEMP2	EFEMP2_p.I259V	1	1	MEWO	chr11:65868582_T/C	NA	NA	O95967
chr11	65882303	65882303	+	MEWO_Common_EXOME	A	G	2965.03	PASS	G	415	415	1	139	106249	ENSG00000172543.7	nonsynonymous	AGC	GGC	S	G	CTSW	CTSW_p.S139G	1	1	MEWO	chr11:65882303_A/G	NA	NA	P56202
chr11	65959830	65959830	+	MEWO_Common_EXOME	A	G	3364.03	PASS	G	1561	1561	1	521	106263	ENSG00000175513.9	nonsynonymous	ATG	GTG	M	V	TSGA10IP	TSGA10IP_p.M521V	1	1	MEWO	chr11:65959830_A/G	NA	NA	Q3SY00-1
chr11	65967703	65967703	+	MEWO_Common_EXOME	G	C	1441.03	PASS	C	1454	1454	1	485	106268	ENSG00000175467.14	nonsynonymous	GGG	GCG	G	A	SART1	SART1_p.G485A	1	1	MEWO	chr11:65967703_G/C	NA	NA	O43290-1
chr11	66020601	66020601	-	MEWO_Common_EXOME	C	T	1944.03	PASS	A	1954	1954	1	652	112734	ENSG00000175294.5	nonsynonymous	GTA	ATA	V	I	CATSPER1	CATSPER1_p.V652I	1	1	MEWO	chr11:66020601_C/T	NA	NA	Q8NEC5
chr11	66265959	66265959	+	MEWO_Common_EXOME	C	T	4627.03	PASS	T	1549	1549	1	517	106317	ENSG00000174996.11	nonsynonymous	CCT	TCT	P	S	KLC2	KLC2_p.P517S	1	1	MEWO	chr11:66265959_C/T	NA	NA	Q9H0B6-1
chr11	66265959	66265959	+	MEWO_Common_EXOME	C	T	4627.03	PASS	T	1549	1549	1	517	106320	ENSG00000174996.11	nonsynonymous	CCT	TCT	P	S	KLC2	KLC2_p.P517S	1	1	MEWO	chr11:66265959_C/T	NA	NA	Q9H0B6-1
chr11	66265959	66265959	+	MEWO_Common_EXOME	C	T	4627.03	PASS	T	1549	1549	1	517	106322	ENSG00000174996.11	nonsynonymous	CCT	TCT	P	S	KLC2	KLC2_p.P517S	1	1	MEWO	chr11:66265959_C/T	NA	NA	Q9H0B6-1
chr11	66704803	66704803	-	MEWO_Common_EXOME	T	C	2873.03	PASS	G	2473	2473	1	825	112823	ENSG00000173898.12	nonsynonymous	AGC	GGC	S	G	SPTBN2	SPTBN2_p.S825G	1	1	MEWO	chr11:66704803_T/C	NA	NA	O15020-1
chr11	66704803	66704803	-	MEWO_Common_EXOME	T	C	2873.03	PASS	G	2473	2473	1	825	112824	ENSG00000173898.12	nonsynonymous	AGC	GGC	S	G	SPTBN2	SPTBN2_p.S825G	1	1	MEWO	chr11:66704803_T/C	NA	NA	O15020-1
chr11	66858763	66858763	+	MEWO_Common_EXOME	T	C	629.03	PASS	C	1019	1019	1	340	106476	ENSG00000173621.8	nonsynonymous	GTG	GCG	V	A	LRFN4	LRFN4_p.V340A	1	1	MEWO	chr11:66858763_T/C	NA	NA	Q6PJG9
chr11	67424554	67424554	+	MEWO_Common_EXOME	G	A	1719.6	PASS	A	2437	2437	1	813	106575	ENSG00000172508.10	nonsynonymous	GAT	AAT	D	N	CARNS1	CARNS1_p.D813N	1	1	MEWO	chr11:67424554_G/A	NA	NA	A5YM72-1
chr11	67490352	67490352	+	MEWO_Common_EXOME	C	A	1271.03	PASS	A	682	682	1	228	106598	ENSG00000110711.9	nonsynonymous	CAG	AAG	Q	K	AIP	AIP_p.Q228K	1	1	MEWO	chr11:67490352_C/A	NA	NA	O00170
chr11	67521123	67521123	-	MEWO_Common_EXOME	C	T	1397.03	PASS	A	281	281	1	94	112934	ENSG00000167791.13	nonsynonymous	CGG	CAG	R	Q	CABP2	CABP2_p.R94Q	1	1	MEWO	chr11:67521123_C/T	NA	NA	Q9NPB3-1
chr11	67647021	67647021	-	MEWO_Common_EXOME	C	T	2194.03	PASS	A	23	23	1	8	112947	ENSG00000132744.7	nonsynonymous	CGG	CAG	R	Q	ACY3	ACY3_p.R8Q	1	1	MEWO	chr11:67647021_C/T	NA	NA	Q96HD9
chr11	67663291	67663291	-	MEWO_Common_EXOME	T	C	3285.03	PASS	G	1082	1082	1	361	112950	ENSG00000132746.14	nonsynonymous	CAC	CGC	H	R	ALDH3B2	ALDH3B2_p.H361R	1	1	MEWO	chr11:67663291_T/C	NA	NA	P48448
chr11	67663291	67663291	-	MEWO_Common_EXOME	T	C	3285.03	PASS	G	1082	1082	1	361	112951	ENSG00000132746.14	nonsynonymous	CAC	CGC	H	R	ALDH3B2	ALDH3B2_p.H361R	1	1	MEWO	chr11:67663291_T/C	NA	NA	P48448
chr11	67663321	67663321	-	MEWO_Common_EXOME	G	A	1367.6	PASS	T	1052	1052	1	351	112950	ENSG00000132746.14	nonsynonymous	CCC	CTC	P	L	ALDH3B2	ALDH3B2_p.P351L	1	1	MEWO	chr11:67663321_G/A	NA	NA	P48448
chr11	67663321	67663321	-	MEWO_Common_EXOME	G	A	1367.6	PASS	T	1052	1052	1	351	112951	ENSG00000132746.14	nonsynonymous	CCC	CTC	P	L	ALDH3B2	ALDH3B2_p.P351L	1	1	MEWO	chr11:67663321_G/A	NA	NA	P48448
chr11	67665383	67665383	-	MEWO_Common_EXOME	T	C	12832	PASS	G	608	608	1	203	112950	ENSG00000132746.14	nonsynonymous	CAC	CGC	H	R	ALDH3B2	ALDH3B2_p.H203R	1	1	MEWO	chr11:67665383_T/C	NA	NA	P48448
chr11	67665383	67665383	-	MEWO_Common_EXOME	T	C	12832	PASS	G	608	608	1	203	112951	ENSG00000132746.14	nonsynonymous	CAC	CGC	H	R	ALDH3B2	ALDH3B2_p.H203R	1	1	MEWO	chr11:67665383_T/C	NA	NA	P48448
chr11	67666398	67666398	-	MEWO_Common_EXOME	C	T	1180.03	PASS	A	155	155	1	52	112950	ENSG00000132746.14	nonsynonymous	AGT	AAT	S	N	ALDH3B2	ALDH3B2_p.S52N	1	1	MEWO	chr11:67666398_C/T	NA	NA	P48448
chr11	67666398	67666398	-	MEWO_Common_EXOME	C	T	1180.03	PASS	A	155	155	1	52	112951	ENSG00000132746.14	nonsynonymous	AGT	AAT	S	N	ALDH3B2	ALDH3B2_p.S52N	1	1	MEWO	chr11:67666398_C/T	NA	NA	P48448
chr11	68262547	68262547	-	MEWO_Common_EXOME	C	T	8928.03	PASS	A	448	448	1	150	113009	ENSG00000171067.10	nonsynonymous	GCA	ACA	A	T	C11orf24	C11orf24_p.A150T	1	1	MEWO	chr11:68262547_C/T	NA	NA	Q96F05
chr11	68587928	68587928	+	MEWO_Common_EXOME	C	T	1403.6	PASS	T	1634	1634	1	545	106706	ENSG00000110075.14	nonsynonymous	GCC	GTC	A	V	PPP6R3	PPP6R3_p.A545V	1	1	MEWO	chr11:68587928_C/T	NA	NA	Q5H9R7-1
chr11	68745075	68745075	-	MEWO_Common_EXOME	A	G	3377.03	PASS	C	667	667	1	223	113022	ENSG00000132749.10	nonsynonymous	TGT	CGT	C	R	MTL5	MTL5_p.C223R	1	1	MEWO	chr11:68745075_A/G	NA	NA	Q9Y4I5-1
chr11	68911494	68911494	+	MEWO_Common_EXOME	T	C	5486.03	PASS	C	602	602	1	201	106734	ENSG00000132740.8	nonsynonymous	TTA	TCA	L	S	IGHMBP2	IGHMBP2_p.L201S	1	1	MEWO	chr11:68911494_T/C	NA	NA	P38935
chr11	68914934	68914934	+	MEWO_Common_EXOME	A	G	3975.03	PASS	G	823	823	1	275	106734	ENSG00000132740.8	nonsynonymous	ATT	GTT	I	V	IGHMBP2	IGHMBP2_p.I275V	1	1	MEWO	chr11:68914934_A/G	NA	NA	P38935
chr11	68936560	68936560	+	MEWO_Common_EXOME	C	T	9240.03	PASS	T	2080	2080	1	694	106734	ENSG00000132740.8	nonsynonymous	CGG	TGG	R	W	IGHMBP2	IGHMBP2_p.R694W	1	1	MEWO	chr11:68936560_C/T	NA	NA	P38935
chr11	69083946	69083946	+	MEWO_Common_EXOME	T	C	2529.03	PASS	C	1691	1691	1	564	106750	ENSG00000162341.16	nonsynonymous	CTG	CCG	L	P	TPCN2	TPCN2_p.L564P	1	1	MEWO	chr11:69083946_T/C	NA	NA	Q8NHX9
chr11	70272383	70272383	+	MEWO_Common_EXOME	G	A	3997.6	PASS	A	211	211	1	71	106801	ENSG00000131626.17	nonsynonymous	GTT	ATT	V	I	PPFIA1	PPFIA1_p.V71I	1	1	MEWO	chr11:70272383_G/A	NA	NA	Q13136-1
chr11	71458501	71458501	+	MEWO_Common_EXOME	G	C	4156.6	PASS	C	220	220	1	74	106850	ENSG00000172890.12	nonsynonymous	GTG	CTG	V	L	NADSYN1	NADSYN1_p.V74L	1	1	MEWO	chr11:71458501_G/C	NA	NA	Q6IA69-1
chr11	71480771	71480771	+	MEWO_Common_EXOME	C	T	317.6	PASS	T	890	890	1	297	106850	ENSG00000172890.12	nonsynonymous	CCC	CTC	P	L	NADSYN1	NADSYN1_p.P297L	1	1	MEWO	chr11:71480771_C/T	NA	NA	Q6IA69-1
chr11	71565921	71565921	+	MEWO_Common_EXOME	G	A	574.6	PASS	A	334	334	1	112	106876	ENSG00000204572.9	nonsynonymous	GGG	AGG	G	R	KRTAP5-10	KRTAP5-10_p.G112R	1	1	MEWO	chr11:71565921_G/A	NA	NA	Q6L8G5
chr11	71787625	71787625	+	MEWO_Common_EXOME	G	C	976.03	PASS	C	89	89	1	30	106891	ENSG00000158483.15	nonsynonymous	CGC	CCC	R	P	FAM86C1	FAM86C1_p.R30P	1	1	MEWO	chr11:71787625_G/C	NA	NA	Q9NVL1-1
chr11	71793429	71793429	+	MEWO_Common_EXOME	T	C	20968	PASS	C	209	209	1	70	106891	ENSG00000158483.15	nonsynonymous	GTG	GCG	V	A	FAM86C1	FAM86C1_p.V70A	1	1	MEWO	chr11:71793429_T/C	NA	NA	Q9NVL1-1
chr11	71837419	71837419	+	MEWO_Common_EXOME	A	G	26933	PASS	G	79	79	1	27	106894	ENSG00000184276.2	nonsynonymous	ATC	GTC	I	V	DEFB108B	DEFB108B_p.I27V	1	1	MEWO	chr11:71837419_A/G	NA	NA	Q8NET1
chr11	71837446	71837446	+	MEWO_Common_EXOME	C	T	29579	PASS	T	106	106	1	36	106894	ENSG00000184276.2	nonsynonymous	CGG	TGG	R	W	DEFB108B	DEFB108B_p.R36W	1	1	MEWO	chr11:71837446_C/T	NA	NA	Q8NET1
chr11	71837474	71837474	+	MEWO_Common_EXOME	A	T	37335	PASS	T	134	134	1	45	106894	ENSG00000184276.2	nonsynonymous	CAT	CTT	H	L	DEFB108B	DEFB108B_p.H45L	1	1	MEWO	chr11:71837474_A/T	NA	NA	Q8NET1
chr11	71837498	71837498	+	MEWO_Common_EXOME	A	G	39612	PASS	G	158	158	1	53	106894	ENSG00000184276.2	nonsynonymous	CAA	CGA	Q	R	DEFB108B	DEFB108B_p.Q53R	1	1	MEWO	chr11:71837498_A/G	NA	NA	Q8NET1
chr11	72712544	72712544	-	MEWO_Common_EXOME	G	A	533.6	PASS	T	772	772	1	258	113288	ENSG00000186635.14	nonsynonymous	CCA	TCA	P	S	ARAP1	ARAP1_p.P258S	1	1	MEWO	chr11:72712544_G/A	NA	NA	Q96P48-6
chr11	73234296	73234296	+	MEWO_Common_EXOME	C	T	4577.03	PASS	T	137	137	1	46	107040	ENSG00000175591.11	nonsynonymous	CCT	CTT	P	L	P2RY2	P2RY2_p.P46L	1	1	MEWO	chr11:73234296_C/T	NA	NA	P41231
chr11	73234296	73234296	+	MEWO_Common_EXOME	C	T	4577.03	PASS	T	137	137	1	46	107041	ENSG00000175591.11	nonsynonymous	CCT	CTT	P	L	P2RY2	P2RY2_p.P46L	1	1	MEWO	chr11:73234296_C/T	NA	NA	P41231
chr11	73234296	73234296	+	MEWO_Common_EXOME	C	T	4577.03	PASS	T	137	137	1	46	107042	ENSG00000175591.11	nonsynonymous	CCT	CTT	P	L	P2RY2	P2RY2_p.P46L	1	1	MEWO	chr11:73234296_C/T	NA	NA	P41231
chr11	73235159	73235159	+	MEWO_Common_EXOME	C	T	6170.03	PASS	T	1000	1000	1	334	107040	ENSG00000175591.11	nonsynonymous	CGC	TGC	R	C	P2RY2	P2RY2_p.R334C	1	1	MEWO	chr11:73235159_C/T	NA	NA	P41231
chr11	73235159	73235159	+	MEWO_Common_EXOME	C	T	6170.03	PASS	T	1000	1000	1	334	107041	ENSG00000175591.11	nonsynonymous	CGC	TGC	R	C	P2RY2	P2RY2_p.R334C	1	1	MEWO	chr11:73235159_C/T	NA	NA	P41231
chr11	73235159	73235159	+	MEWO_Common_EXOME	C	T	6170.03	PASS	T	1000	1000	1	334	107042	ENSG00000175591.11	nonsynonymous	CGC	TGC	R	C	P2RY2	P2RY2_p.R334C	1	1	MEWO	chr11:73235159_C/T	NA	NA	P41231
chr11	73356728	73356728	+	MEWO_Common_EXOME	G	A	1167.6	PASS	A	3860	3860	1	1287	107057	ENSG00000110237.4	nonsynonymous	CGG	CAG	R	Q	ARHGEF17	ARHGEF17_p.R1287Q	1	1	MEWO	chr11:73356728_G/A	NA	NA	Q96PE2
chr11	73970090	73970090	+	MEWO_Common_EXOME	G	A	3202.6	PASS	A	927	927	1	309	107131	ENSG00000187726.8	nonsynonymous	ATG	ATA	M	I	DNAJB13	DNAJB13_p.M309I	1	1	MEWO	chr11:73970090_G/A	NA	NA	P59910-1
chr11	73978059	73978059	-	MEWO_Common_EXOME	G	A	4889.6	PASS	T	164	164	1	55	113364	ENSG00000175567.8	nonsynonymous	GCC	GTC	A	V	UCP2	UCP2_p.A55V	1	1	MEWO	chr11:73978059_G/A	NA	NA	P55851
chr11	74037552	74037552	-	MEWO_Common_EXOME	C	T	605.6	PASS	A	5807	5807	1	1936	113380	ENSG00000168014.16	nonsynonymous	AGC	AAC	S	N	C2CD3	C2CD3_p.S1936N	1	1	MEWO	chr11:74037552_C/T	NA	NA	Q4AC94-5
chr11	74342502	74342502	-	MEWO_Common_EXOME	C	T	6168.03	PASS	A	1591	1591	1	531	113409	ENSG00000165434.7	nonsynonymous	GTT	ATT	V	I	PGM2L1	PGM2L1_p.V531I	1	1	MEWO	chr11:74342502_C/T	NA	NA	Q6PCE3
chr11	75441198	75441198	-	MEWO_Common_EXOME	C	T	8330.03	PASS	A	1438	1438	1	480	113493	ENSG00000158555.14	nonsynonymous	GCC	ACC	A	T	GDPD5	GDPD5_p.A480T	1	1	MEWO	chr11:75441198_C/T	NA	NA	Q8WTR4-1
chr11	75441198	75441198	-	MEWO_Common_EXOME	C	T	8330.03	PASS	A	1438	1438	1	480	113494	ENSG00000158555.14	nonsynonymous	GCC	ACC	A	T	GDPD5	GDPD5_p.A480T	1	1	MEWO	chr11:75441198_C/T	NA	NA	Q8WTR4-1
chr11	75587423	75587423	-	MEWO_Common_EXOME	A	C	8094.6	PASS	G	2078	2078	1	693	113508	ENSG00000171533.11	nonsynonymous	GTT	GGT	V	G	MAP6	MAP6_p.V693G	1	1	MEWO	chr11:75587423_A/C	NA	NA	Q96JE9-1
chr11	75667629	75667629	-	MEWO_Common_EXOME	A	C	405.02	PASS	G	741	741	1	247	113508	ENSG00000171533.11	nonsynonymous	ATT	ATG	I	M	MAP6	MAP6_p.I247M	1	1	MEWO	chr11:75667629_A/C	NA	NA	Q96JE9-1
chr11	75717913	75717913	+	MEWO_Common_EXOME	A	G	5546.6	PASS	G	25	25	1	9	107254	ENSG00000166391.14	nonsynonymous	ATG	GTG	M	V	MOGAT2	MOGAT2_p.M9V	1	1	MEWO	chr11:75717913_A/G	NA	NA	Q3SYC2-1
chr11	76796648	76796648	+	MEWO_Common_EXOME	T	A	16534	PASS	A	1032	1032	1	344	107311	ENSG00000182704.7	nonsynonymous	GAT	GAA	D	E	TSKU	TSKU_p.D344E	1	1	MEWO	chr11:76796648_T/A	NA	NA	Q8WUA8
chr11	76796648	76796648	+	MEWO_Common_EXOME	T	A	16534	PASS	A	1032	1032	1	344	107312	ENSG00000182704.7	nonsynonymous	GAT	GAA	D	E	TSKU	TSKU_p.D344E	1	1	MEWO	chr11:76796648_T/A	NA	NA	Q8WUA8
chr11	76796648	76796648	+	MEWO_Common_EXOME	T	A	16534	PASS	A	1032	1032	1	344	107314	ENSG00000182704.7	nonsynonymous	GAT	GAA	D	E	TSKU	TSKU_p.D344E	1	1	MEWO	chr11:76796648_T/A	NA	NA	Q8WUA8
chr11	76926607	76926607	+	MEWO_Common_EXOME	G	A	3305.03	PASS	A	154	154	1	52	107317	ENSG00000078124.11	nonsynonymous	GTT	ATT	V	I	ACER3	ACER3_p.V52I	1	1	MEWO	chr11:76926607_G/A	NA	NA	Q9NUN7-1
chr11	77123841	77123841	+	MEWO_Common_EXOME	C	A	3511.6	PASS	A	1894	1894	1	632	107333	ENSG00000149260.15	nonsynonymous	CTC	ATC	L	I	CAPN5	CAPN5_p.L632I	1	1	MEWO	chr11:77123841_C/A	NA	NA	O15484
chr11	77123841	77123841	+	MEWO_Common_EXOME	C	A	3511.6	PASS	A	1894	1894	1	632	107335	ENSG00000149260.15	nonsynonymous	CTC	ATC	L	I	CAPN5	CAPN5_p.L632I	1	1	MEWO	chr11:77123841_C/A	NA	NA	O15484
chr11	78196312	78196312	+	MEWO_Common_EXOME	C	T	3936.6	PASS	T	67	67	1	23	107382	ENSG00000118369.12	nonsynonymous	CGG	TGG	R	W	USP35	USP35_p.R23W	1	1	MEWO	chr11:78196312_C/T	NA	NA	Q9P2H5-1
chr11	78210481	78210481	+	MEWO_Common_EXOME	G	C	10197	PASS	C	2626	2626	1	876	107382	ENSG00000118369.12	nonsynonymous	GCT	CCT	A	P	USP35	USP35_p.A876P	1	1	MEWO	chr11:78210481_G/C	NA	NA	Q9P2H5-1
chr11	78568744	78568744	-	MEWO_Common_EXOME	T	G	9743.03	PASS	C	260	260	1	87	113674	ENSG00000137513.9	nonsynonymous	AAT	ACT	N	T	NARS2	NARS2_p.N87T	1	1	MEWO	chr11:78568744_T/G	NA	NA	Q96I59-1
chr11	78669693	78669693	-	MEWO_Common_EXOME	C	T	2218.03	PASS	A	6652	6652	1	2218	113682	ENSG00000149256.15	nonsynonymous	GAC	AAC	D	N	ODZ4	ODZ4_p.D2218N	1	1	MEWO	chr11:78669693_C/T	NA	NA	Q6N022
chr11	82825016	82825016	-	MEWO_Common_EXOME	T	A	1459.03	PASS	T	1381	1381	1	461	113707	ENSG00000137509.10	nonsynonymous	ACC	TCC	T	S	PRCP	PRCP_p.T461S	1	1	MEWO	chr11:82825016_T/A	NA	NA	P42785-1
chr11	88312415	88312415	-	MEWO_Common_EXOME	A	G	1502.03	PASS	C	458	458	1	153	113919	ENSG00000109861.15	nonsynonymous	ATA	ACA	I	T	CTSC	CTSC_p.I153T	1	1	MEWO	chr11:88312415_A/G	NA	NA	P53634-1
chr11	89400281	89400281	-	MEWO_Common_EXOME	C	T	1675.03	PASS	A	945	945	1	315	113941	ENSG00000086991.12	nonsynonymous	ATG	ATA	M	I	NOX4	NOX4_p.M315I	1	1	MEWO	chr11:89400281_C/T	NA	NA	Q9NPH5-1
chr11	89449518	89449518	-	MEWO_Common_EXOME	T	C	1192.03	PASS	G	271	271	1	91	113941	ENSG00000086991.12	nonsynonymous	AGC	GGC	S	G	NOX4	NOX4_p.S91G	1	1	MEWO	chr11:89449518_T/C	NA	NA	Q9NPH5-1
chr11	89798372	89798372	-	MEWO_Common_EXOME	C	T	3398.03	PASS	A	1117	1117	1	373	113961	ENSG00000168930.13	nonsynonymous	GGA	AGA	G	R	TRIM49	TRIM49_p.G373R	1	1	MEWO	chr11:89798372_C/T	NA	NA	P0CI25
chr11	93408414	93408414	+	MEWO_Common_EXOME	C	A	1343.03	PASS	A	1510	1510	1	504	107642	ENSG00000165325.13	nonsynonymous	CAA	AAA	Q	K	CCDC67	CCDC67_p.Q504K	1	1	MEWO	chr11:93408414_C/A	NA	NA	Q05D60-1
chr11	93675665	93675665	+	MEWO_Common_EXOME	G	A	453.02	PASS	A	623	623	1	208	107652	ENSG00000166004.14	nonsynonymous	CGG	CAG	R	Q	CEP295	CEP295_p.R208Q	1	1	MEWO	chr11:93675665_G/A	NA	NA	Q9C0D2-1
chr11	93691993	93691993	+	MEWO_Common_EXOME	C	A	2506.03	PASS	A	1496	1496	1	499	107652	ENSG00000166004.14	nonsynonymous	GCA	GAA	A	E	CEP295	CEP295_p.A499E	1	1	MEWO	chr11:93691993_C/A	NA	NA	Q9C0D2-1
chr11	93698601	93698601	+	MEWO_Common_EXOME	C	T	1584.03	PASS	T	3689	3689	1	1230	107652	ENSG00000166004.14	nonsynonymous	CCC	CTC	P	L	CEP295	CEP295_p.P1230L	1	1	MEWO	chr11:93698601_C/T	NA	NA	Q9C0D2-1
chr11	93729441	93729441	+	MEWO_Common_EXOME	A	T	1386.03	PASS	T	7310	7310	1	2437	107652	ENSG00000166004.14	nonsynonymous	GAG	GTG	E	V	CEP295	CEP295_p.E2437V	1	1	MEWO	chr11:93729441_A/T	NA	NA	Q9C0D2-1
chr11	93784720	93784720	+	MEWO_Common_EXOME	G	C	1621.03	PASS	C	207	207	1	69	107681	ENSG00000042429.11	nonsynonymous	GAG	GAC	E	D	MED17	MED17_p.E69D	1	1	MEWO	chr11:93784720_G/C	NA	NA	Q9NVC6-1
chr11	94064453	94064453	+	MEWO_Common_EXOME	A	G	2080.03	PASS	G	751	751	1	251	107709	ENSG00000181333.11	nonsynonymous	AAC	GAC	N	D	HEPHL1	HEPHL1_p.N251D	1	1	MEWO	chr11:94064453_A/G	NA	NA	Q6MZM0
chr11	94179870	94179870	+	MEWO_Common_EXOME	A	G	1985.03	PASS	G	814	814	1	272	107710	ENSG00000110218.8	nonsynonymous	ATC	GTC	I	V	PANX1	PANX1_p.I272V	1	1	MEWO	chr11:94179870_A/G	NA	NA	Q96RD7-1
chr11	95025895	95025895	+	MEWO_Common_EXOME	A	G	2141.03	PASS	G	338	338	1	113	107750	ENSG00000235268.2	nonsynonymous	CAG	CGG	Q	R	KDM4E	KDM4E_p.Q113R	1	1	MEWO	chr11:95025895_A/G	NA	NA	B2RXH2
chr11	95831095	95831095	+	MEWO_Common_EXOME	A	G	1500.03	PASS	G	1342	1342	1	448	107775	ENSG00000166037.10	nonsynonymous	AGA	GGA	R	G	CEP57	CEP57_p.R448G	1	1	MEWO	chr11:95831095_A/G	NA	NA	Q86XR8-1
chr11	95923947	95923947	-	MEWO_Common_EXOME	T	G	1546.03	PASS	C	8	8	1	3	114104	ENSG00000087053.18	nonsynonymous	AAG	ACG	K	T	MTMR2	MTMR2_p.K3T	1	1	MEWO	chr11:95923947_T/G	NA	NA	Q13614-1
chr11	101900517	101900517	-	MEWO_Common_EXOME	G	A	1293.03	PASS	T	574	574	1	192	114177	ENSG00000187151.7	nonsynonymous	CGG	TGG	R	W	ANGPTL5	ANGPTL5_p.R192W	1	1	MEWO	chr11:101900517_G/A	NA	NA	Q86XS5
chr11	101987027	101987027	+	MEWO_Common_EXOME	G	A	1095.03	PASS	A	3230	3230	1	1077	107827	ENSG00000110318.13	nonsynonymous	AGT	AAT	S	N	CEP126	CEP126_p.S1077N	1	1	MEWO	chr11:101987027_G/A	NA	NA	Q9P2H0
chr11	102377646	102377646	+	MEWO_Common_EXOME	C	T	1765.03	PASS	T	1517	1517	1	506	107863	ENSG00000110330.8	nonsynonymous	GCG	GTG	A	V	BIRC2	BIRC2_p.A506V	1	1	MEWO	chr11:102377646_C/T	NA	NA	Q13490-1
chr11	102377646	102377646	+	MEWO_Common_EXOME	C	T	1765.03	PASS	T	1517	1517	1	506	107868	ENSG00000110330.8	nonsynonymous	GCG	GTG	A	V	BIRC2	BIRC2_p.A506V	1	1	MEWO	chr11:102377646_C/T	NA	NA	Q13490-1
chr11	102606646	102606646	-	MEWO_Common_EXOME	G	T	888.03	PASS	A	842	842	1	281	114193	ENSG00000137674.3	nonsynonymous	ACT	AAT	T	N	MMP20	MMP20_p.T281N	1	1	MEWO	chr11:102606646_G/T	NA	NA	O60882
chr11	102606664	102606664	-	MEWO_Common_EXOME	A	G	876.03	PASS	C	824	824	1	275	114193	ENSG00000137674.3	nonsynonymous	GTA	GCA	V	A	MMP20	MMP20_p.V275A	1	1	MEWO	chr11:102606664_A/G	NA	NA	O60882
chr11	102625267	102625267	-	MEWO_Common_EXOME	T	G	835.03	PASS	C	53	53	1	18	114193	ENSG00000137674.3	nonsynonymous	AAG	ACG	K	T	MMP20	MMP20_p.K18T	1	1	MEWO	chr11:102625267_T/G	NA	NA	O60882
chr11	102705627	102705627	-	MEWO_Common_EXOME	T	C	1425.03	PASS	G	88	88	1	30	114196	ENSG00000137675.4	nonsynonymous	ATG	GTG	M	V	MMP27	MMP27_p.M30V	1	1	MEWO	chr11:102705627_T/C	NA	NA	Q9H306
chr11	102705644	102705644	-	MEWO_Common_EXOME	G	A	1404.03	PASS	T	71	71	1	24	114196	ENSG00000137675.4	nonsynonymous	ACG	ATG	T	M	MMP27	MMP27_p.T24M	1	1	MEWO	chr11:102705644_G/A	NA	NA	Q9H306
chr11	102722517	102722517	-	MEWO_Common_EXOME	T	C	2200.03	PASS	G	259	259	1	87	114197	ENSG00000118113.11	nonsynonymous	AAA	GAA	K	E	MMP8	MMP8_p.K87E	1	1	MEWO	chr11:102722517_T/C	NA	NA	P22894
chr11	102724761	102724761	-	MEWO_Common_EXOME	G	A	3159.03	PASS	T	95	95	1	32	114197	ENSG00000118113.11	nonsynonymous	ACT	ATT	T	I	MMP8	MMP8_p.T32I	1	1	MEWO	chr11:102724761_G/A	NA	NA	P22894
chr11	102779658	102779658	-	MEWO_Common_EXOME	C	T	1883.03	PASS	A	193	193	1	65	114206	ENSG00000166670.9	nonsynonymous	GGA	AGA	G	R	MMP10	MMP10_p.G65R	1	1	MEWO	chr11:102779658_C/T	NA	NA	P09238
chr11	102842889	102842889	-	MEWO_Common_EXOME	T	C	882.03	PASS	G	133	133	1	45	114210	ENSG00000149968.11	nonsynonymous	AAA	GAA	K	E	MMP3	MMP3_p.K45E	1	1	MEWO	chr11:102842889_T/C	NA	NA	P08254
chr11	103158787	103158787	+	MEWO_Common_EXOME	A	G	1864.03	PASS	G	4238	4238	1	1413	107884	ENSG00000187240.13	nonsynonymous	AAA	AGA	K	R	DYNC2H1	DYNC2H1_p.K1413R	1	1	MEWO	chr11:103158787_A/G	NA	NA	Q8NCM8-1
chr11	103211861	103211861	+	MEWO_Common_EXOME	G	A	1311.03	PASS	A	8612	8612	1	2871	107884	ENSG00000187240.13	nonsynonymous	CGA	CAA	R	Q	DYNC2H1	DYNC2H1_p.R2871Q	1	1	MEWO	chr11:103211861_G/A	NA	NA	Q8NCM8-1
chr11	103287549	103287549	+	MEWO_Common_EXOME	C	T	1186.03	PASS	T	11039	11039	1	3680	107884	ENSG00000187240.13	nonsynonymous	GCG	GTG	A	V	DYNC2H1	DYNC2H1_p.A3680V	1	1	MEWO	chr11:103287549_C/T	NA	NA	Q8NCM8-1
chr11	108173364	108173364	-	MEWO_Common_EXOME	T	A	1221.03	PASS	T	1620	1620	1	540	114373	ENSG00000149308.16	nonsynonymous	TTA	TTT	L	F	NPAT	NPAT_p.L540F	1	1	MEWO	chr11:108173364_T/A	NA	NA	Q14207
chr11	108289623	108289623	+	MEWO_Common_EXOME	C	T	952.03	PASS	T	4258	4258	1	1420	107955	ENSG00000149311.18	nonsynonymous	CTT	TTT	L	F	ATM	ATM_p.L1420F	1	1	MEWO	chr11:108289623_C/T	NA	Census Gene	Q13315
chr11	108289623	108289623	+	MEWO_Common_EXOME	C	T	952.03	PASS	T	4258	4258	1	1420	107959	ENSG00000149311.18	nonsynonymous	CTT	TTT	L	F	ATM	ATM_p.L1420F	1	1	MEWO	chr11:108289623_C/T	NA	Census Gene	Q13315
chr11	112194711	112194711	+	MEWO_Common_EXOME	T	C	1106.03	PASS	C	692	692	1	231	108094	ENSG00000197580.11	nonsynonymous	CTG	CCG	L	P	BCO2	BCO2_p.L231P	1	1	MEWO	chr11:112194711_T/C	NA	NA	Q9BYV7-1
chr11	112217776	112217776	+	MEWO_Common_EXOME	A	C	1316.03	PASS	C	1642	1642	1	548	108094	ENSG00000197580.11	nonsynonymous	ATC	CTC	I	L	BCO2	BCO2_p.I548L	1	1	MEWO	chr11:112217776_A/C	NA	NA	Q9BYV7-1
chr11	112252372	112252372	-	MEWO_Common_EXOME	A	G	921.03	PASS	C	424	424	1	142	114553	ENSG00000188771.4	nonsynonymous	TCT	CCT	S	P	PLET1	PLET1_p.S142P	1	1	MEWO	chr11:112252372_A/G	NA	NA	Q6UQ28
chr11	113323446	113323446	+	MEWO_Common_EXOME	A	C	1141.03	PASS	C	217	217	1	73	108166	ENSG00000149292.16	nonsynonymous	ATG	CTG	M	L	TTC12	TTC12_p.M73L	1	1	MEWO	chr11:113323446_A/C	NA	NA	Q9H892-1
chr11	113397337	113397337	+	MEWO_Common_EXOME	G	A	1100.03	PASS	A	952	952	1	318	108189	ENSG00000170209.4	nonsynonymous	GGG	AGG	G	R	ANKK1	ANKK1_p.G318R	1	1	MEWO	chr11:113397337_G/A	NA	NA	Q8NFD2
chr11	113399293	113399293	+	MEWO_Common_EXOME	G	C	1021.03	PASS	C	1324	1324	1	442	108189	ENSG00000170209.4	nonsynonymous	GGC	CGC	G	R	ANKK1	ANKK1_p.G442R	1	1	MEWO	chr11:113399293_G/C	NA	NA	Q8NFD2
chr11	113399438	113399438	+	MEWO_Common_EXOME	A	G	910.03	PASS	G	1469	1469	1	490	108189	ENSG00000170209.4	nonsynonymous	CAT	CGT	H	R	ANKK1	ANKK1_p.H490R	1	1	MEWO	chr11:113399438_A/G	NA	NA	Q8NFD2
chr11	113690332	113690332	-	MEWO_Common_EXOME	A	G	594.03	PASS	C	1105	1105	1	369	114577	ENSG00000166682.11	nonsynonymous	TTC	CTC	F	L	TMPRSS5	TMPRSS5_p.F369L	1	1	MEWO	chr11:113690332_A/G	NA	NA	Q9H3S3
chr11	113690332	113690332	-	MEWO_Common_EXOME	A	G	594.03	PASS	C	1105	1105	1	369	114578	ENSG00000166682.11	nonsynonymous	TTC	CTC	F	L	TMPRSS5	TMPRSS5_p.F369L	1	1	MEWO	chr11:113690332_A/G	NA	NA	Q9H3S3
chr11	114571221	114571221	-	MEWO_Common_EXOME	G	A	2782.03	PASS	T	1352	1352	1	451	114624	ENSG00000137634.9	nonsynonymous	GCC	GTC	A	V	NXPE4	NXPE4_p.A451V	1	1	MEWO	chr11:114571221_G/A	NA	NA	Q6UWF7-1
chr11	114571381	114571381	-	MEWO_Common_EXOME	A	G	1666.03	PASS	C	1192	1192	1	398	114624	ENSG00000137634.9	nonsynonymous	TAT	CAT	Y	H	NXPE4	NXPE4_p.Y398H	1	1	MEWO	chr11:114571381_A/G	NA	NA	Q6UWF7-1
chr11	116821618	116821618	-	MEWO_Common_EXOME	C	T	848.03	PASS	A	440	440	1	147	114678	ENSG00000110244.6	nonsynonymous	AGC	AAC	S	N	APOA4	APOA4_p.S147N	1	1	MEWO	chr11:116821618_C/T	NA	NA	P06727
chr11	117219593	117219593	-	MEWO_Common_EXOME	G	A	697.03	PASS	T	1321	1321	1	441	114700	ENSG00000160613.12	nonsynonymous	CGG	TGG	R	W	PCSK7	PCSK7_p.R441W	1	1	MEWO	chr11:117219593_G/A	NA	NA	Q16549
chr11	117397168	117397168	+	MEWO_Common_EXOME	A	G	1288.03	PASS	G	3356	3356	1	1119	108339	ENSG00000110274.15	nonsynonymous	CAG	CGG	Q	R	CEP164	CEP164_p.Q1119R	1	1	MEWO	chr11:117397168_A/G	NA	NA	Q9UPV0-1
chr11	118111780	118111780	+	MEWO_Common_EXOME	T	G	1803.03	PASS	G	623	623	1	208	108369	ENSG00000137648.17	nonsynonymous	GTG	GGG	V	G	TMPRSS4	TMPRSS4_p.V208G	1	1	MEWO	chr11:118111780_T/G	NA	NA	Q9NRS4-1
chr11	118111780	118111780	+	MEWO_Common_EXOME	T	G	1803.03	PASS	G	623	623	1	208	108376	ENSG00000137648.17	nonsynonymous	GTG	GGG	V	G	TMPRSS4	TMPRSS4_p.V208G	1	1	MEWO	chr11:118111780_T/G	NA	NA	Q9NRS4-1
chr11	118203622	118203622	-	MEWO_Common_EXOME	A	G	1854.03	PASS	C	578	578	1	193	114779	ENSG00000160593.18	nonsynonymous	GTG	GCG	V	A	AMICA1	AMICA1_p.V193A	1	1	MEWO	chr11:118203622_A/G	NA	NA	Q86YT9-1
chr11	118210630	118210630	-	MEWO_Common_EXOME	A	T	2221.03	PASS	A	281	281	1	94	114779	ENSG00000160593.18	nonsynonymous	ATC	AAC	I	N	AMICA1	AMICA1_p.I94N	1	1	MEWO	chr11:118210630_A/T	NA	NA	Q86YT9-1
chr11	118350635	118350635	+	MEWO_Common_EXOME	G	T	1696.03	PASS	T	391	391	1	131	108398	ENSG00000160654.9	nonsynonymous	GTT	TTT	V	F	CD3G	CD3G_p.V131F	1	1	MEWO	chr11:118350635_G/T	NA	NA	P09693
chr11	119097048	119097048	-	MEWO_Common_EXOME	T	C	1415.03	PASS	G	1177	1177	1	393	114908	ENSG00000172269.18	nonsynonymous	ATC	GTC	I	V	DPAGT1	DPAGT1_p.I393V	1	1	MEWO	chr11:119097048_T/C	NA	NA	Q9H3H5-1
chr11	119097048	119097048	-	MEWO_Common_EXOME	T	C	1415.03	PASS	G	1177	1177	1	393	114909	ENSG00000172269.18	nonsynonymous	ATC	GTC	I	V	DPAGT1	DPAGT1_p.I393V	1	1	MEWO	chr11:119097048_T/C	NA	NA	Q9H3H5-1
chr11	119134422	119134422	+	MEWO_Common_EXOME	C	T	1608.03	PASS	T	1478	1478	1	493	108586	ENSG00000172273.12	nonsynonymous	GCC	GTC	A	V	HINFP	HINFP_p.A493V	1	1	MEWO	chr11:119134422_C/T	NA	NA	Q9BQA5-1
chr11	119172947	119172947	+	MEWO_Common_EXOME	C	T	1076.03	PASS	T	187	187	1	63	108608	ENSG00000160703.15	nonsynonymous	CCC	TCC	P	S	NLRX1	NLRX1_p.P63S	1	1	MEWO	chr11:119172947_C/T	NA	NA	Q86UT6-1
chr11	119172947	119172947	+	MEWO_Common_EXOME	C	T	1076.03	PASS	T	187	187	1	63	108612	ENSG00000160703.15	nonsynonymous	CCC	TCC	P	S	NLRX1	NLRX1_p.P63S	1	1	MEWO	chr11:119172947_C/T	NA	NA	Q86UT6-1
chr11	119172947	119172947	+	MEWO_Common_EXOME	C	T	1076.03	PASS	T	187	187	1	63	108613	ENSG00000160703.15	nonsynonymous	CCC	TCC	P	S	NLRX1	NLRX1_p.P63S	1	1	MEWO	chr11:119172947_C/T	NA	NA	Q86UT6-1
chr11	119172947	119172947	+	MEWO_Common_EXOME	C	T	1076.03	PASS	T	187	187	1	63	108615	ENSG00000160703.15	nonsynonymous	CCC	TCC	P	S	NLRX1	NLRX1_p.P63S	1	1	MEWO	chr11:119172947_C/T	NA	NA	Q86UT6-1
chr11	119182117	119182117	+	MEWO_Common_EXOME	C	A	1885.03	PASS	A	2378	2378	1	793	108608	ENSG00000160703.15	nonsynonymous	GCG	GAG	A	E	NLRX1	NLRX1_p.A793E	1	1	MEWO	chr11:119182117_C/A	NA	NA	Q86UT6-1
chr11	119182117	119182117	+	MEWO_Common_EXOME	C	A	1885.03	PASS	A	2378	2378	1	793	108612	ENSG00000160703.15	nonsynonymous	GCG	GAG	A	E	NLRX1	NLRX1_p.A793E	1	1	MEWO	chr11:119182117_C/A	NA	NA	Q86UT6-1
chr11	119182117	119182117	+	MEWO_Common_EXOME	C	A	1885.03	PASS	A	2378	2378	1	793	108613	ENSG00000160703.15	nonsynonymous	GCG	GAG	A	E	NLRX1	NLRX1_p.A793E	1	1	MEWO	chr11:119182117_C/A	NA	NA	Q86UT6-1
chr11	119182117	119182117	+	MEWO_Common_EXOME	C	A	1885.03	PASS	A	2378	2378	1	793	108615	ENSG00000160703.15	nonsynonymous	GCG	GAG	A	E	NLRX1	NLRX1_p.A793E	1	1	MEWO	chr11:119182117_C/A	NA	NA	Q86UT6-1
chr11	119193198	119193198	-	MEWO_Common_EXOME	C	T	1239.03	PASS	A	302	302	1	101	114927	ENSG00000248712.7	nonsynonymous	CGC	CAC	R	H	CCDC153	CCDC153_p.R101H	1	1	MEWO	chr11:119193198_C/T	NA	NA	Q494R4-1
chr11	119193198	119193198	-	MEWO_Common_EXOME	C	T	1239.03	PASS	A	302	302	1	101	114929	ENSG00000248712.7	nonsynonymous	CGC	CAC	R	H	CCDC153	CCDC153_p.R101H	1	1	MEWO	chr11:119193198_C/T	NA	NA	Q494R4-1
chr11	119345794	119345794	-	MEWO_Common_EXOME	C	T	1156.03	PASS	A	406	406	1	136	114953	ENSG00000235718.8	nonsynonymous	GTG	ATG	V	M	MFRP	MFRP_p.V136M	1	1	MEWO	chr11:119345794_C/T	NA	NA	Q9BY79-1
chr11	120228949	120228949	+	MEWO_Common_EXOME	A	G	2236.03	PASS	G	629	629	1	210	108655	ENSG00000184232.8	nonsynonymous	CAC	CGC	H	R	OAF	OAF_p.H210R	1	1	MEWO	chr11:120228949_A/G	NA	NA	Q86UD1
chr11	120228970	120228970	+	MEWO_Common_EXOME	G	A	2622.03	PASS	A	650	650	1	217	108655	ENSG00000184232.8	nonsynonymous	CGC	CAC	R	H	OAF	OAF_p.R217H	1	1	MEWO	chr11:120228970_G/A	NA	NA	Q86UD1
chr11	121118626	121118626	+	MEWO_Common_EXOME	A	G	1511.03	PASS	G	1111	1111	1	371	108705	ENSG00000109927.10	nonsynonymous	AGA	GGA	R	G	TECTA	TECTA_p.R371G	1	1	MEWO	chr11:121118626_A/G	NA	NA	O75443
chr11	121118626	121118626	+	MEWO_Common_EXOME	A	G	1511.03	PASS	G	1111	1111	1	371	108707	ENSG00000109927.10	nonsynonymous	AGA	GGA	R	G	TECTA	TECTA_p.R371G	1	1	MEWO	chr11:121118626_A/G	NA	NA	O75443
chr11	121162269	121162269	+	MEWO_Common_EXOME	G	A	1460.03	PASS	A	5171	5171	1	1724	108705	ENSG00000109927.10	nonsynonymous	AGC	AAC	S	N	TECTA	TECTA_p.S1724N	1	1	MEWO	chr11:121162269_G/A	NA	NA	O75443
chr11	121162269	121162269	+	MEWO_Common_EXOME	G	A	1460.03	PASS	A	5171	5171	1	1724	108707	ENSG00000109927.10	nonsynonymous	AGC	AAC	S	N	TECTA	TECTA_p.S1724N	1	1	MEWO	chr11:121162269_G/A	NA	NA	O75443
chr11	121567110	121567110	+	MEWO_Common_EXOME	C	G	1567.03	PASS	G	3220	3220	1	1074	108721	ENSG00000137642.12	nonsynonymous	CAA	GAA	Q	E	SORL1	SORL1_p.Q1074E	1	1	MEWO	chr11:121567110_C/G	NA	NA	Q92673
chr11	121621073	121621073	+	MEWO_Common_EXOME	G	A	891.03	PASS	A	5899	5899	1	1967	108721	ENSG00000137642.12	nonsynonymous	GTT	ATT	V	I	SORL1	SORL1_p.V1967I	1	1	MEWO	chr11:121621073_G/A	NA	NA	Q92673
chr11	122867553	122867553	+	MEWO_Common_EXOME	A	G	1391.03	PASS	G	962	962	1	321	108747	ENSG00000109943.8	nonsynonymous	AAA	AGA	K	R	CRTAM	CRTAM_p.K321R	1	1	MEWO	chr11:122867553_A/G	NA	NA	O95727-1
chr11	123805523	123805523	-	MEWO_Common_EXOME	G	T	1359.03	PASS	A	827	827	1	276	115112	ENSG00000196099.4	nonsynonymous	ACA	AAA	T	K	OR6M1	OR6M1_p.T276K	1	1	MEWO	chr11:123805523_G/T	NA	NA	Q8NGM8
chr11	123806196	123806196	-	MEWO_Common_EXOME	G	A	1418.03	PASS	T	154	154	1	52	115112	ENSG00000196099.4	nonsynonymous	CGC	TGC	R	C	OR6M1	OR6M1_p.R52C	1	1	MEWO	chr11:123806196_G/A	NA	NA	Q8NGM8
chr11	123883230	123883230	-	MEWO_Common_EXOME	A	G	2014.03	PASS	C	586	586	1	196	115116	ENSG00000204300.6	nonsynonymous	TGC	CGC	C	R	TMEM225	TMEM225_p.C196R	1	1	MEWO	chr11:123883230_A/G	NA	NA	Q6GV28
chr11	123906790	123906790	+	MEWO_Common_EXOME	G	A	1246.03	PASS	A	359	359	1	120	108781	ENSG00000181518.4	nonsynonymous	TGC	TAC	C	Y	OR8D4	OR8D4_p.C120Y	1	1	MEWO	chr11:123906790_G/A	NA	NA	Q8NGM9
chr11	123906790	123906790	+	MEWO_Common_EXOME	G	A	1246.03	PASS	A	359	359	1	120	108782	ENSG00000181518.4	nonsynonymous	TGC	TAC	C	Y	OR8D4	OR8D4_p.C120Y	1	1	MEWO	chr11:123906790_G/A	NA	NA	Q8NGM9
chr11	123906829	123906829	+	MEWO_Common_EXOME	G	A	974.03	PASS	A	398	398	1	133	108781	ENSG00000181518.4	nonsynonymous	AGG	AAG	R	K	OR8D4	OR8D4_p.R133K	1	1	MEWO	chr11:123906829_G/A	NA	NA	Q8NGM9
chr11	123906829	123906829	+	MEWO_Common_EXOME	G	A	974.03	PASS	A	398	398	1	133	108782	ENSG00000181518.4	nonsynonymous	AGG	AAG	R	K	OR8D4	OR8D4_p.R133K	1	1	MEWO	chr11:123906829_G/A	NA	NA	Q8NGM9
chr11	123907029	123907029	+	MEWO_Common_EXOME	T	C	1314.03	PASS	C	598	598	1	200	108781	ENSG00000181518.4	nonsynonymous	TTT	CTT	F	L	OR8D4	OR8D4_p.F200L	1	1	MEWO	chr11:123907029_T/C	NA	NA	Q8NGM9
chr11	123907029	123907029	+	MEWO_Common_EXOME	T	C	1314.03	PASS	C	598	598	1	200	108782	ENSG00000181518.4	nonsynonymous	TTT	CTT	F	L	OR8D4	OR8D4_p.F200L	1	1	MEWO	chr11:123907029_T/C	NA	NA	Q8NGM9
chr11	123907279	123907279	+	MEWO_Common_EXOME	T	C	735.03	PASS	C	848	848	1	283	108781	ENSG00000181518.4	nonsynonymous	CTC	CCC	L	P	OR8D4	OR8D4_p.L283P	1	1	MEWO	chr11:123907279_T/C	NA	NA	Q8NGM9
chr11	123907279	123907279	+	MEWO_Common_EXOME	T	C	735.03	PASS	C	848	848	1	283	108782	ENSG00000181518.4	nonsynonymous	CTC	CCC	L	P	OR8D4	OR8D4_p.L283P	1	1	MEWO	chr11:123907279_T/C	NA	NA	Q8NGM9
chr11	123907324	123907324	+	MEWO_Common_EXOME	G	A	788.03	PASS	A	893	893	1	298	108781	ENSG00000181518.4	nonsynonymous	AGA	AAA	R	K	OR8D4	OR8D4_p.R298K	1	1	MEWO	chr11:123907324_G/A	NA	NA	Q8NGM9
chr11	123907324	123907324	+	MEWO_Common_EXOME	G	A	788.03	PASS	A	893	893	1	298	108782	ENSG00000181518.4	nonsynonymous	AGA	AAA	R	K	OR8D4	OR8D4_p.R298K	1	1	MEWO	chr11:123907324_G/A	NA	NA	Q8NGM9
chr11	124016158	124016158	+	MEWO_Common_EXOME	T	A	2893.03	PASS	A	584	584	1	195	108785	ENSG00000254737.2	nonsynonymous	GTG	GAG	V	E	OR10G4	OR10G4_p.V195E	1	1	MEWO	chr11:124016158_T/A	NA	NA	Q8NGN3
chr11	124016158	124016158	+	MEWO_Common_EXOME	T	A	2893.03	PASS	A	584	584	1	195	108786	ENSG00000254737.2	nonsynonymous	GTG	GAG	V	E	OR10G4	OR10G4_p.V195E	1	1	MEWO	chr11:124016158_T/A	NA	NA	Q8NGN3
chr11	124016158	124016158	+	MEWO_Common_EXOME	T	A	2893.03	PASS	A	584	584	1	195	108787	ENSG00000254737.2	nonsynonymous	GTG	GAG	V	E	OR10G4	OR10G4_p.V195E	1	1	MEWO	chr11:124016158_T/A	NA	NA	Q8NGN3
chr11	124023281	124023281	+	MEWO_Common_EXOME	C	T	2013.6	PASS	T	269	269	1	90	108788	ENSG00000236981.1	nonsynonymous	GCT	GTT	A	V	OR10G9	OR10G9_p.A90V	1	1	MEWO	chr11:124023281_C/T	NA	NA	Q8NGN4
chr11	124023527	124023527	+	MEWO_Common_EXOME	A	G	2265.03	PASS	G	515	515	1	172	108788	ENSG00000236981.1	nonsynonymous	CAG	CGG	Q	R	OR10G9	OR10G9_p.Q172R	1	1	MEWO	chr11:124023527_A/G	NA	NA	Q8NGN4
chr11	124023695	124023695	+	MEWO_Common_EXOME	A	G	2537.03	PASS	G	683	683	1	228	108788	ENSG00000236981.1	nonsynonymous	CAC	CGC	H	R	OR10G9	OR10G9_p.H228R	1	1	MEWO	chr11:124023695_A/G	NA	NA	Q8NGN4
chr11	124038988	124038988	-	MEWO_Common_EXOME	G	C	2424.03	PASS	G	14	14	1	5	115122	ENSG00000182634.8	nonsynonymous	ACC	AGC	T	S	OR10G7	OR10G7_p.T5S	1	1	MEWO	chr11:124038988_G/C	NA	NA	Q8NGN6
chr11	124038988	124038988	-	MEWO_Common_EXOME	G	C	2424.03	PASS	G	14	14	1	5	115123	ENSG00000182634.8	nonsynonymous	ACC	AGC	T	S	OR10G7	OR10G7_p.T5S	1	1	MEWO	chr11:124038988_G/C	NA	NA	Q8NGN6
chr11	124265113	124265113	+	MEWO_Common_EXOME	G	A	3107.03	PASS	A	287	287	1	96	108812	ENSG00000255298.3	nonsynonymous	TGT	TAT	C	Y	OR8G5	OR8G5_p.C96Y	1	1	MEWO	chr11:124265113_G/A	NA	NA	Q8NG78
chr11	124265542	124265542	+	MEWO_Common_EXOME	G	A	2757.03	PASS	A	716	716	1	239	108812	ENSG00000255298.3	nonsynonymous	GGA	GAA	G	E	OR8G5	OR8G5_p.G239E	1	1	MEWO	chr11:124265542_G/A	NA	NA	Q8NG78
chr11	124310186	124310186	-	MEWO_Common_EXOME	A	G	1769.03	PASS	C	581	581	1	194	115128	ENSG00000196341.3	nonsynonymous	CTC	CCC	L	P	OR8D1	OR8D1_p.L194P	1	1	MEWO	chr11:124310186_A/G	NA	NA	Q8WZ84
chr11	124310186	124310186	-	MEWO_Common_EXOME	A	G	1769.03	PASS	C	581	581	1	194	115129	ENSG00000196341.3	nonsynonymous	CTC	CCC	L	P	OR8D1	OR8D1_p.L194P	1	1	MEWO	chr11:124310186_A/G	NA	NA	Q8WZ84
chr11	124310186	124310186	-	MEWO_Common_EXOME	A	G	1769.03	PASS	C	581	581	1	194	115130	ENSG00000196341.3	nonsynonymous	CTC	CCC	L	P	OR8D1	OR8D1_p.L194P	1	1	MEWO	chr11:124310186_A/G	NA	NA	Q8WZ84
chr11	124310386	124310386	-	MEWO_Common_EXOME	A	C	1637.03	PASS	G	381	381	1	127	115128	ENSG00000196341.3	nonsynonymous	TGT	TGG	C	W	OR8D1	OR8D1_p.C127W	1	1	MEWO	chr11:124310386_A/C	NA	NA	Q8WZ84
chr11	124310386	124310386	-	MEWO_Common_EXOME	A	C	1637.03	PASS	G	381	381	1	127	115129	ENSG00000196341.3	nonsynonymous	TGT	TGG	C	W	OR8D1	OR8D1_p.C127W	1	1	MEWO	chr11:124310386_A/C	NA	NA	Q8WZ84
chr11	124310386	124310386	-	MEWO_Common_EXOME	A	C	1637.03	PASS	G	381	381	1	127	115130	ENSG00000196341.3	nonsynonymous	TGT	TGG	C	W	OR8D1	OR8D1_p.C127W	1	1	MEWO	chr11:124310386_A/C	NA	NA	Q8WZ84
chr11	124397281	124397281	-	MEWO_Common_EXOME	T	C	2452.03	PASS	G	71	71	1	24	115140	ENSG00000284609.1	nonsynonymous	CAG	CGG	Q	R	OR8B3	OR8B3_p.Q24R	1	1	MEWO	chr11:124397281_T/C	NA	NA	Q8NGG8
chr11	124397281	124397281	-	MEWO_Common_EXOME	T	C	2452.03	PASS	G	71	71	1	24	115141	ENSG00000284609.1	nonsynonymous	CAG	CGG	Q	R	OR8B3	OR8B3_p.Q24R	1	1	MEWO	chr11:124397281_T/C	NA	NA	Q8NGG8
chr11	124397293	124397293	-	MEWO_Common_EXOME	T	C	2366.03	PASS	G	59	59	1	20	115140	ENSG00000284609.1	nonsynonymous	CAT	CGT	H	R	OR8B3	OR8B3_p.H20R	1	1	MEWO	chr11:124397293_T/C	NA	NA	Q8NGG8
chr11	124397293	124397293	-	MEWO_Common_EXOME	T	C	2366.03	PASS	G	59	59	1	20	115141	ENSG00000284609.1	nonsynonymous	CAT	CGT	H	R	OR8B3	OR8B3_p.H20R	1	1	MEWO	chr11:124397293_T/C	NA	NA	Q8NGG8
chr11	124424807	124424807	-	MEWO_Common_EXOME	T	C	569.03	PASS	G	65	65	1	22	115143	ENSG00000280090.2	nonsynonymous	GAG	GGG	E	G	OR8B4	OR8B4_p.E22G	1	1	MEWO	chr11:124424807_T/C	NA	NA	Q96RC9
chr11	124570721	124570721	+	MEWO_Common_EXOME	C	T	1396.03	PASS	T	653	653	1	218	108817	ENSG00000196119.7	nonsynonymous	TCG	TTG	S	L	OR8A1	OR8A1_p.S218L	1	1	MEWO	chr11:124570721_C/T	NA	NA	Q8NGG7
chr11	124919859	124919859	+	MEWO_Common_EXOME	T	C	1690.03	PASS	C	109	109	1	37	108867	ENSG00000221932.6	nonsynonymous	TGG	CGG	W	R	HEPN1	HEPN1_p.W37R	1	1	MEWO	chr11:124919859_T/C	NA	NA	Q6WQI6
chr11	124923786	124923786	-	MEWO_Common_EXOME	T	C	1391.03	PASS	G	652	652	1	218	115187	ENSG00000165478.6	nonsynonymous	ATG	GTG	M	V	HEPACAM	HEPACAM_p.M218V	1	1	MEWO	chr11:124923786_T/C	NA	NA	Q14CZ8-1
chr11	125655300	125655300	+	MEWO_Common_EXOME	A	G	1605.03	PASS	G	1411	1411	1	471	108929	ENSG00000149554.12	nonsynonymous	ATT	GTT	I	V	CHEK1	CHEK1_p.I471V	1	1	MEWO	chr11:125655300_A/G	NA	NA	O14757-1
chr11	125655300	125655300	+	MEWO_Common_EXOME	A	G	1605.03	PASS	G	1411	1411	1	471	108933	ENSG00000149554.12	nonsynonymous	ATT	GTT	I	V	CHEK1	CHEK1_p.I471V	1	1	MEWO	chr11:125655300_A/G	NA	NA	O14757-1
chr11	125655300	125655300	+	MEWO_Common_EXOME	A	G	1605.03	PASS	G	1411	1411	1	471	108940	ENSG00000149554.12	nonsynonymous	ATT	GTT	I	V	CHEK1	CHEK1_p.I471V	1	1	MEWO	chr11:125655300_A/G	NA	NA	O14757-1
chr11	125655300	125655300	+	MEWO_Common_EXOME	A	G	1605.03	PASS	G	1411	1411	1	471	108941	ENSG00000149554.12	nonsynonymous	ATT	GTT	I	V	CHEK1	CHEK1_p.I471V	1	1	MEWO	chr11:125655300_A/G	NA	NA	O14757-1
chr11	125747711	125747711	+	MEWO_Common_EXOME	G	A	2004.03	PASS	A	136	136	1	46	108948	ENSG00000171053.9	nonsynonymous	GTT	ATT	V	I	PATE1	PATE1_p.V46I	1	1	MEWO	chr11:125747711_G/A	NA	NA	Q8WXA2-1
chr11	125893851	125893851	-	MEWO_Common_EXOME	C	G	1812.03	PASS	C	1380	1380	1	460	115234	ENSG00000110060.8	nonsynonymous	GAG	GAC	E	D	PUS3	PUS3_p.E460D	1	1	MEWO	chr11:125893851_C/G	NA	NA	Q9BZE2
chr11	125893851	125893851	-	MEWO_Common_EXOME	C	G	1812.03	PASS	C	1380	1380	1	460	115235	ENSG00000110060.8	nonsynonymous	GAG	GAC	E	D	PUS3	PUS3_p.E460D	1	1	MEWO	chr11:125893851_C/G	NA	NA	Q9BZE2
chr11	125896149	125896149	-	MEWO_Common_EXOME	C	A	1946.03	PASS	T	136	136	1	46	115234	ENSG00000110060.8	nonsynonymous	GCA	TCA	A	S	PUS3	PUS3_p.A46S	1	1	MEWO	chr11:125896149_C/A	NA	NA	Q9BZE2
chr11	125896149	125896149	-	MEWO_Common_EXOME	C	A	1946.03	PASS	T	136	136	1	46	115235	ENSG00000110060.8	nonsynonymous	GCA	TCA	A	S	PUS3	PUS3_p.A46S	1	1	MEWO	chr11:125896149_C/A	NA	NA	Q9BZE2
chr11	128970444	128970444	-	MEWO_Common_EXOME	G	A	1935.03	PASS	T	4727	4727	1	1576	115324	ENSG00000134909.18	nonsynonymous	CCG	CTG	P	L	ARHGAP32	ARHGAP32_p.P1576L	1	1	MEWO	chr11:128970444_G/A	NA	NA	A7KAX9-1
chr11	129852658	129852658	+	MEWO_Common_EXOME	C	T	1322.03	PASS	T	176	176	1	59	109075	ENSG00000151715.7	nonsynonymous	ACT	ATT	T	I	TMEM45B	TMEM45B_p.T59I	1	1	MEWO	chr11:129852658_C/T	NA	NA	Q96B21
chr11	129852658	129852658	+	MEWO_Common_EXOME	C	T	1322.03	PASS	T	176	176	1	59	109079	ENSG00000151715.7	nonsynonymous	ACT	ATT	T	I	TMEM45B	TMEM45B_p.T59I	1	1	MEWO	chr11:129852658_C/T	NA	NA	Q96B21
chr11	130194672	130194672	+	MEWO_Common_EXOME	A	G	1834.03	PASS	G	1048	1048	1	350	109108	ENSG00000149418.10	nonsynonymous	ACA	GCA	T	A	ST14	ST14_p.T350A	1	1	MEWO	chr11:130194672_A/G	NA	NA	Q9Y5Y6
chr11	130411593	130411593	-	MEWO_Common_EXOME	G	A	1560.03	PASS	T	1574	1574	1	525	115371	ENSG00000134917.9	nonsynonymous	GCA	GTA	A	V	ADAMTS8	ADAMTS8_p.A525V	1	1	MEWO	chr11:130411593_G/A	NA	NA	Q9UP79
chr11	130880747	130880747	-	MEWO_Common_EXOME	A	C	2313.03	PASS	G	2633	2633	1	878	115378	ENSG00000120451.10	nonsynonymous	CTG	CGG	L	R	SNX19	SNX19_p.L878R	1	1	MEWO	chr11:130880747_A/C	NA	NA	Q92543-1
chr11	130906629	130906629	-	MEWO_Common_EXOME	T	C	2186.03	PASS	G	2258	2258	1	753	115378	ENSG00000120451.10	nonsynonymous	AAT	AGT	N	S	SNX19	SNX19_p.N753S	1	1	MEWO	chr11:130906629_T/C	NA	NA	Q92543-1
chr11	130914859	130914859	-	MEWO_Common_EXOME	C	G	1994.03	PASS	C	1081	1081	1	361	115378	ENSG00000120451.10	nonsynonymous	GTT	CTT	V	L	SNX19	SNX19_p.V361L	1	1	MEWO	chr11:130914859_C/G	NA	NA	Q92543-1
chr11	134282081	134282081	+	MEWO_Common_EXOME	G	C	644.03	PASS	C	488	488	1	163	109195	ENSG00000166105.15	nonsynonymous	CGC	CCC	R	P	GLB1L3	GLB1L3_p.R163P	1	1	MEWO	chr11:134282081_G/C	NA	NA	Q8NCI6-1
chr11	134312481	134312481	+	MEWO_Common_EXOME	G	A	825.03	PASS	A	1420	1420	1	474	109195	ENSG00000166105.15	nonsynonymous	GTG	ATG	V	M	GLB1L3	GLB1L3_p.V474M	1	1	MEWO	chr11:134312481_G/A	NA	NA	Q8NCI6-1
chr12	125856	125856	+	MEWO_Common_EXOME	C	T	709.03	PASS	T	847	847	1	283	115459	ENSG00000120645.11	nonsynonymous	CCC	TCC	P	S	IQSEC3	IQSEC3_p.P283S	1	1	MEWO	chr12:125856_C/T	NA	NA	Q9UPP2-1
chr12	138757	138757	+	MEWO_Common_EXOME	A	G	1538.03	PASS	G	1394	1394	1	465	115459	ENSG00000120645.11	nonsynonymous	GAT	GGT	D	G	IQSEC3	IQSEC3_p.D465G	1	1	MEWO	chr12:138757_A/G	NA	NA	Q9UPP2-1
chr12	139036	139036	+	MEWO_Common_EXOME	C	G	985.03	PASS	G	1673	1673	1	558	115459	ENSG00000120645.11	nonsynonymous	GCG	GGG	A	G	IQSEC3	IQSEC3_p.A558G	1	1	MEWO	chr12:139036_C/G	NA	NA	Q9UPP2-1
chr12	411781	411781	+	MEWO_Common_EXOME	A	C	1122.03	PASS	C	73	73	1	25	115472	ENSG00000120647.9	nonsynonymous	AGT	CGT	S	R	CCDC77	CCDC77_p.S25R	1	1	MEWO	chr12:411781_A/C	NA	NA	Q9BR77-1
chr12	438517	438517	+	MEWO_Common_EXOME	T	C	475.02	PASS	C	1004	1004	1	335	115472	ENSG00000120647.9	nonsynonymous	ATG	ACG	M	T	CCDC77	CCDC77_p.M335T	1	1	MEWO	chr12:438517_T/C	NA	NA	Q9BR77-1
chr12	552490	552490	+	MEWO_Common_EXOME	A	G	913.03	PASS	G	1232	1232	1	411	115478	ENSG00000139044.10	nonsynonymous	AAG	AGG	K	R	B4GALNT3	B4GALNT3_p.K411R	1	1	MEWO	chr12:552490_A/G	NA	NA	Q6L9W6
chr12	561354	561354	+	MEWO_Common_EXOME	C	T	824.03	PASS	T	2900	2900	1	967	115478	ENSG00000139044.10	nonsynonymous	GCG	GTG	A	V	B4GALNT3	B4GALNT3_p.A967V	1	1	MEWO	chr12:561354_C/T	NA	NA	Q6L9W6
chr12	862125	862125	+	MEWO_Common_EXOME	C	T	1219.03	PASS	T	1994	1994	1	665	115490	ENSG00000060237.16	nonsynonymous	ACA	ATA	T	I	WNK1	WNK1_p.T665I	1	1	MEWO	chr12:862125_C/T	NA	NA	Q9H4A3-1
chr12	881746	881746	+	MEWO_Common_EXOME	A	C	1039.03	PASS	C	3166	3166	1	1056	115490	ENSG00000060237.16	nonsynonymous	ACC	CCC	T	P	WNK1	WNK1_p.T1056P	1	1	MEWO	chr12:881746_A/C	NA	NA	Q9H4A3-1
chr12	885321	885321	+	MEWO_Common_EXOME	G	C	982.03	PASS	C	4517	4517	1	1506	115490	ENSG00000060237.16	nonsynonymous	TGC	TCC	C	S	WNK1	WNK1_p.C1506S	1	1	MEWO	chr12:885321_G/C	NA	NA	Q9H4A3-1
chr12	889199	889199	+	MEWO_Common_EXOME	G	T	971.03	PASS	T	5424	5424	1	1808	115490	ENSG00000060237.16	nonsynonymous	ATG	ATT	M	I	WNK1	WNK1_p.M1808I	1	1	MEWO	chr12:889199_G/T	NA	NA	Q9H4A3-1
chr12	3673489	3673489	-	MEWO_Common_EXOME	C	T	1654.03	PASS	A	628	628	1	210	121451	ENSG00000130038.9	nonsynonymous	GAA	AAA	E	K	EFCAB4B	EFCAB4B_p.E210K	1	1	MEWO	chr12:3673489_C/T	NA	NA	Q9BSW2-1
chr12	4627329	4627329	-	MEWO_Common_EXOME	C	T	1258.03	PASS	A	1573	1573	1	525	121485	ENSG00000111254.7	nonsynonymous	GAG	AAG	E	K	AKAP3	AKAP3_p.E525K	1	1	MEWO	chr12:4627329_C/T	NA	NA	O75969
chr12	4627329	4627329	-	MEWO_Common_EXOME	C	T	1258.03	PASS	A	1573	1573	1	525	121486	ENSG00000111254.7	nonsynonymous	GAG	AAG	E	K	AKAP3	AKAP3_p.E525K	1	1	MEWO	chr12:4627329_C/T	NA	NA	O75969
chr12	4627397	4627397	-	MEWO_Common_EXOME	T	G	1219.03	PASS	C	1505	1505	1	502	121485	ENSG00000111254.7	nonsynonymous	AAC	ACC	N	T	AKAP3	AKAP3_p.N502T	1	1	MEWO	chr12:4627397_T/G	NA	NA	O75969
chr12	4627397	4627397	-	MEWO_Common_EXOME	T	G	1219.03	PASS	C	1505	1505	1	502	121486	ENSG00000111254.7	nonsynonymous	AAC	ACC	N	T	AKAP3	AKAP3_p.N502T	1	1	MEWO	chr12:4627397_T/G	NA	NA	O75969
chr12	4627511	4627511	-	MEWO_Common_EXOME	G	C	888.03	PASS	G	1391	1391	1	464	121485	ENSG00000111254.7	nonsynonymous	ACT	AGT	T	S	AKAP3	AKAP3_p.T464S	1	1	MEWO	chr12:4627511_G/C	NA	NA	O75969
chr12	4627511	4627511	-	MEWO_Common_EXOME	G	C	888.03	PASS	G	1391	1391	1	464	121486	ENSG00000111254.7	nonsynonymous	ACT	AGT	T	S	AKAP3	AKAP3_p.T464S	1	1	MEWO	chr12:4627511_G/C	NA	NA	O75969
chr12	4628549	4628549	-	MEWO_Common_EXOME	C	T	1158.03	PASS	A	353	353	1	118	121485	ENSG00000111254.7	nonsynonymous	GGG	GAG	G	E	AKAP3	AKAP3_p.G118E	1	1	MEWO	chr12:4628549_C/T	NA	NA	O75969
chr12	4628549	4628549	-	MEWO_Common_EXOME	C	T	1158.03	PASS	A	353	353	1	118	121486	ENSG00000111254.7	nonsynonymous	GGG	GAG	G	E	AKAP3	AKAP3_p.G118E	1	1	MEWO	chr12:4628549_C/T	NA	NA	O75969
chr12	5044877	5044877	+	MEWO_Common_EXOME	G	A	1512.03	PASS	A	730	730	1	244	115770	ENSG00000130037.4	nonsynonymous	GAG	AAG	E	K	KCNA5	KCNA5_p.E244K	1	1	MEWO	chr12:5044877_G/A	NA	NA	P22460-1
chr12	5045735	5045735	+	MEWO_Common_EXOME	G	A	1493.03	PASS	A	1588	1588	1	530	115770	ENSG00000130037.4	nonsynonymous	GAG	AAG	E	K	KCNA5	KCNA5_p.E530K	1	1	MEWO	chr12:5045735_G/A	NA	NA	P22460-1
chr12	6018683	6018683	-	MEWO_Common_EXOME	C	T	1363.03	PASS	A	4735	4735	1	1579	121512	ENSG00000110799.13	nonsynonymous	GGG	AGG	G	R	VWF	VWF_p.G1579R	1	1	MEWO	chr12:6018683_C/T	NA	NA	P04275-1
chr12	6018725	6018725	-	MEWO_Common_EXOME	C	A	1665.03	PASS	T	4693	4693	1	1565	121512	ENSG00000110799.13	nonsynonymous	GTG	TTG	V	L	VWF	VWF_p.V1565L	1	1	MEWO	chr12:6018725_C/A	NA	NA	P04275-1
chr12	6019277	6019277	-	MEWO_Common_EXOME	T	C	2630.03	PASS	G	4141	4141	1	1381	121512	ENSG00000110799.13	nonsynonymous	ACC	GCC	T	A	VWF	VWF_p.T1381A	1	1	MEWO	chr12:6019277_T/C	NA	NA	P04275-1
chr12	6034818	6034818	-	MEWO_Common_EXOME	T	C	2517.03	PASS	G	2555	2555	1	852	121512	ENSG00000110799.13	nonsynonymous	CAG	CGG	Q	R	VWF	VWF_p.Q852R	1	1	MEWO	chr12:6034818_T/C	NA	NA	P04275-1
chr12	6044368	6044368	-	MEWO_Common_EXOME	T	C	1551.03	PASS	G	2365	2365	1	789	121512	ENSG00000110799.13	nonsynonymous	ACC	GCC	T	A	VWF	VWF_p.T789A	1	1	MEWO	chr12:6044368_T/C	NA	NA	P04275-1
chr12	6063036	6063036	-	MEWO_Common_EXOME	T	C	918.03	PASS	G	1451	1451	1	484	121512	ENSG00000110799.13	nonsynonymous	CAT	CGT	H	R	VWF	VWF_p.H484R	1	1	MEWO	chr12:6063036_T/C	NA	NA	P04275-1
chr12	6347896	6347896	-	MEWO_Common_EXOME	T	C	1537.03	PASS	G	1987	1987	1	663	121543	ENSG00000111319.12	nonsynonymous	ACC	GCC	T	A	SCNN1A	SCNN1A_p.T663A	1	1	MEWO	chr12:6347896_T/C	NA	NA	P37088-1
chr12	6451307	6451307	+	MEWO_Common_EXOME	A	G	3069.03	PASS	G	698	698	1	233	115825	ENSG00000139193.3	nonsynonymous	CAT	CGT	H	R	CD27	CD27_p.H233R	1	1	MEWO	chr12:6451307_A/G	NA	NA	P26842
chr12	6453587	6453587	+	MEWO_Common_EXOME	A	G	1495.03	PASS	G	436	436	1	146	115830	ENSG00000139192.11	nonsynonymous	ATG	GTG	M	V	TAPBPL	TAPBPL_p.M146V	1	1	MEWO	chr12:6453587_A/G	NA	NA	Q9BX59-1
chr12	6453644	6453644	+	MEWO_Common_EXOME	A	G	1318.03	PASS	G	493	493	1	165	115830	ENSG00000139192.11	nonsynonymous	ACC	GCC	T	A	TAPBPL	TAPBPL_p.T165A	1	1	MEWO	chr12:6453644_A/G	NA	NA	Q9BX59-1
chr12	6510118	6510118	+	MEWO_Common_EXOME	C	G	2153.03	PASS	G	247	247	1	83	115838	ENSG00000010292.12	nonsynonymous	CAA	GAA	Q	E	NCAPD2	NCAPD2_p.Q83E	1	1	MEWO	chr12:6510118_C/G	NA	NA	Q15021
chr12	6530815	6530815	+	MEWO_Common_EXOME	C	G	2410.03	PASS	G	3962	3962	1	1321	115838	ENSG00000010292.12	nonsynonymous	ACT	AGT	T	S	NCAPD2	NCAPD2_p.T1321S	1	1	MEWO	chr12:6530815_C/G	NA	NA	Q15021
chr12	6601981	6601981	-	MEWO_Common_EXOME	C	A	880.99	PASS	T	417	417	1	139	121632	ENSG00000111642.15	nonsynonymous	GAG	GAT	E	D	CHD4	CHD4_p.E139D	1	1	MEWO	chr12:6601981_C/A	NA	Census Gene	Q14839-1
chr12	6667823	6667823	-	MEWO_Common_EXOME	G	A	1718.03	PASS	T	1625	1625	1	542	121714	ENSG00000126746.17	nonsynonymous	CCC	CTC	P	L	ZNF384	ZNF384_p.P542L	1	1	MEWO	chr12:6667823_G/A	NA	Census Gene	Q8TF68-1
chr12	6667823	6667823	-	MEWO_Common_EXOME	G	A	1718.03	PASS	T	1625	1625	1	542	121715	ENSG00000126746.17	nonsynonymous	CCC	CTC	P	L	ZNF384	ZNF384_p.P542L	1	1	MEWO	chr12:6667823_G/A	NA	Census Gene	Q8TF68-1
chr12	6777854	6777854	+	MEWO_Common_EXOME	T	C	648.03	PASS	C	1364	1364	1	455	115901	ENSG00000089692.8	nonsynonymous	ATC	ACC	I	T	LAG3	LAG3_p.I455T	1	1	MEWO	chr12:6777854_T/C	NA	NA	P18627-1
chr12	6830686	6830686	+	MEWO_Common_EXOME	A	G	1412.03	PASS	G	901	901	1	301	115922	ENSG00000110811.19	nonsynonymous	ACA	GCA	T	A	P3H3	P3H3_p.T301A	1	1	MEWO	chr12:6830686_A/G	NA	NA	Q8IVL6-1
chr12	7097002	7097002	-	MEWO_Common_EXOME	T	C	734.03	PASS	G	853	853	1	285	121810	ENSG00000139178.10	nonsynonymous	ATC	GTC	I	V	C1RL	C1RL_p.I285V	1	1	MEWO	chr12:7097002_T/C	NA	NA	Q9NZP8
chr12	7124640	7124640	-	MEWO_Common_EXOME	T	A	985.03	PASS	T	343	343	1	115	121821	ENSG00000139194.7	nonsynonymous	ATG	TTG	M	L	RBP5	RBP5_p.M115L	1	1	MEWO	chr12:7124640_T/A	NA	NA	P82980
chr12	7398426	7398426	-	MEWO_Common_EXOME	A	T	1726.03	PASS	A	1567	1567	1	523	121832	ENSG00000177675.8	nonsynonymous	TTG	ATG	L	M	CD163L1	CD163L1_p.L523M	1	1	MEWO	chr12:7398426_A/T	NA	NA	Q9NR16-1
chr12	7485173	7485173	-	MEWO_Common_EXOME	G	A	1352.03	PASS	T	2702	2702	1	901	121840	ENSG00000177575.12	nonsynonymous	ACG	ATG	T	M	CD163	CD163_p.T901M	1	1	MEWO	chr12:7485173_G/A	NA	NA	Q86VB7-1
chr12	7496888	7496888	-	MEWO_Common_EXOME	T	C	1451.03	PASS	G	1024	1024	1	342	121840	ENSG00000177575.12	nonsynonymous	ATC	GTC	I	V	CD163	CD163_p.I342V	1	1	MEWO	chr12:7496888_T/C	NA	NA	Q86VB7-1
chr12	7652640	7652640	-	MEWO_Common_EXOME	C	G	2717.03	PASS	C	240	240	1	80	121854	ENSG00000111701.6	nonsynonymous	ATG	ATC	M	I	APOBEC1	APOBEC1_p.M80I	1	1	MEWO	chr12:7652640_C/G	NA	NA	P41238
chr12	7741460	7741460	-	MEWO_Common_EXOME	G	A	1359.03	PASS	T	196	196	1	66	121857	ENSG00000198178.10	nonsynonymous	CCA	TCA	P	S	CLEC4C	CLEC4C_p.P66S	1	1	MEWO	chr12:7741460_G/A	NA	NA	Q8WTT0-1
chr12	7741460	7741460	-	MEWO_Common_EXOME	G	A	1359.03	PASS	T	196	196	1	66	121860	ENSG00000198178.10	nonsynonymous	CCA	TCA	P	S	CLEC4C	CLEC4C_p.P66S	1	1	MEWO	chr12:7741460_G/A	NA	NA	Q8WTT0-1
chr12	7814362	7814362	-	MEWO_Common_EXOME	C	T	2634.03	PASS	A	1517	1517	1	506	121867	ENSG00000173262.11	nonsynonymous	GGG	GAG	G	E	SLC2A14	SLC2A14_p.G506E	1	1	MEWO	chr12:7814362_C/T	NA	NA	Q8TDB8-1
chr12	7814362	7814362	-	MEWO_Common_EXOME	C	T	2634.03	PASS	A	1517	1517	1	506	121868	ENSG00000173262.11	nonsynonymous	GGG	GAG	G	E	SLC2A14	SLC2A14_p.G506E	1	1	MEWO	chr12:7814362_C/T	NA	NA	Q8TDB8-1
chr12	7814362	7814362	-	MEWO_Common_EXOME	C	T	2634.03	PASS	A	1517	1517	1	506	121871	ENSG00000173262.11	nonsynonymous	GGG	GAG	G	E	SLC2A14	SLC2A14_p.G506E	1	1	MEWO	chr12:7814362_C/T	NA	NA	Q8TDB8-1
chr12	8125585	8125585	+	MEWO_Common_EXOME	A	T	2309.03	PASS	T	107	107	1	36	116158	ENSG00000111729.14	nonsynonymous	CAC	CTC	H	L	CLEC4A	CLEC4A_p.H36L	1	1	MEWO	chr12:8125585_A/T	NA	NA	Q9UMR7-1
chr12	8177080	8177080	+	MEWO_Common_EXOME	C	T	7007.03	PASS	T	400	400	1	134	116165	ENSG00000196946.10	nonsynonymous	CGT	TGT	R	C	ZNF705A	ZNF705A_p.R134C	1	1	MEWO	chr12:8177080_C/T	NA	NA	Q6ZN79
chr12	8177080	8177080	+	MEWO_Common_EXOME	C	T	7007.03	PASS	T	400	400	1	134	116166	ENSG00000196946.10	nonsynonymous	CGT	TGT	R	C	ZNF705A	ZNF705A_p.R134C	1	1	MEWO	chr12:8177080_C/T	NA	NA	Q6ZN79
chr12	8177104	8177104	+	MEWO_Common_EXOME	A	C	7213.03	PASS	C	424	424	1	142	116165	ENSG00000196946.10	nonsynonymous	AAA	CAA	K	Q	ZNF705A	ZNF705A_p.K142Q	1	1	MEWO	chr12:8177104_A/C	NA	NA	Q6ZN79
chr12	8177104	8177104	+	MEWO_Common_EXOME	A	C	7213.03	PASS	C	424	424	1	142	116166	ENSG00000196946.10	nonsynonymous	AAA	CAA	K	Q	ZNF705A	ZNF705A_p.K142Q	1	1	MEWO	chr12:8177104_A/C	NA	NA	Q6ZN79
chr12	8222174	8222174	-	MEWO_Common_EXOME	G	A	3617.03	PASS	T	1043	1043	1	348	121909	ENSG00000171847.10	nonsynonymous	ACA	ATA	T	I	FAM90A1	FAM90A1_p.T348I	1	1	MEWO	chr12:8222174_G/A	NA	NA	Q86YD7
chr12	8222174	8222174	-	MEWO_Common_EXOME	G	A	3617.03	PASS	T	1043	1043	1	348	121910	ENSG00000171847.10	nonsynonymous	ACA	ATA	T	I	FAM90A1	FAM90A1_p.T348I	1	1	MEWO	chr12:8222174_G/A	NA	NA	Q86YD7
chr12	8223514	8223514	-	MEWO_Common_EXOME	T	C	1430.03	PASS	G	367	367	1	123	121909	ENSG00000171847.10	nonsynonymous	AGG	GGG	R	G	FAM90A1	FAM90A1_p.R123G	1	1	MEWO	chr12:8223514_T/C	NA	NA	Q86YD7
chr12	8223514	8223514	-	MEWO_Common_EXOME	T	C	1430.03	PASS	G	367	367	1	123	121910	ENSG00000171847.10	nonsynonymous	AGG	GGG	R	G	FAM90A1	FAM90A1_p.R123G	1	1	MEWO	chr12:8223514_T/C	NA	NA	Q86YD7
chr12	8852296	8852296	+	MEWO_Common_EXOME	C	A	1246.03	PASS	A	2550	2550	1	850	116216	ENSG00000166535.19	nonsynonymous	GAC	GAA	D	E	A2ML1	A2ML1_p.D850E	1	1	MEWO	chr12:8852296_C/A	NA	NA	A8K2U0-1
chr12	8861159	8861159	+	MEWO_Common_EXOME	C	T	1428.03	PASS	T	3364	3364	1	1122	116216	ENSG00000166535.19	nonsynonymous	CGG	TGG	R	W	A2ML1	A2ML1_p.R1122W	1	1	MEWO	chr12:8861159_C/T	NA	NA	A8K2U0-1
chr12	8863977	8863977	+	MEWO_Common_EXOME	A	G	1362.03	PASS	G	3686	3686	1	1229	116216	ENSG00000166535.19	nonsynonymous	CAC	CGC	H	R	A2ML1	A2ML1_p.H1229R	1	1	MEWO	chr12:8863977_A/G	NA	NA	A8K2U0-1
chr12	8867893	8867893	+	MEWO_Common_EXOME	A	G	2146.03	PASS	G	3769	3769	1	1257	116216	ENSG00000166535.19	nonsynonymous	ATG	GTG	M	V	A2ML1	A2ML1_p.M1257V	1	1	MEWO	chr12:8867893_A/G	NA	NA	A8K2U0-1
chr12	8868330	8868330	+	MEWO_Common_EXOME	G	A	1415.03	PASS	A	4034	4034	1	1345	116216	ENSG00000166535.19	nonsynonymous	CGA	CAA	R	Q	A2ML1	A2ML1_p.R1345Q	1	1	MEWO	chr12:8868330_G/A	TCGA Hotspot	NA	A8K2U0-1
chr12	8934302	8934302	+	MEWO_Common_EXOME	A	G	1309.03	PASS	G	2077	2077	1	693	116226	ENSG00000111752.10	nonsynonymous	ACT	GCT	T	A	PHC1	PHC1_p.T693A	1	1	MEWO	chr12:8934302_A/G	NA	NA	P78364
chr12	8934302	8934302	+	MEWO_Common_EXOME	A	G	1309.03	PASS	G	2077	2077	1	693	116229	ENSG00000111752.10	nonsynonymous	ACT	GCT	T	A	PHC1	PHC1_p.T693A	1	1	MEWO	chr12:8934302_A/G	NA	NA	P78364
chr12	9095637	9095637	-	MEWO_Common_EXOME	T	C	1712.03	PASS	G	1915	1915	1	639	121981	ENSG00000175899.14	nonsynonymous	AAT	GAT	N	D	A2M	A2M_p.N639D	1	1	MEWO	chr12:9095637_T/C	NA	NA	P01023
chr12	9154777	9154777	-	MEWO_Common_EXOME	T	G	1391.03	PASS	C	3613	3613	1	1205	121991	ENSG00000126838.9	nonsynonymous	ACC	CCC	T	P	PZP	PZP_p.T1205P	1	1	MEWO	chr12:9154777_T/G	NA	NA	P20742-1
chr12	9164177	9164177	-	MEWO_Common_EXOME	T	C	1822.03	PASS	G	2570	2570	1	857	121991	ENSG00000126838.9	nonsynonymous	AAT	AGT	N	S	PZP	PZP_p.N857S	1	1	MEWO	chr12:9164177_T/C	NA	NA	P20742-1
chr12	9165188	9165188	-	MEWO_Common_EXOME	A	G	2454.03	PASS	C	2438	2438	1	813	121991	ENSG00000126838.9	nonsynonymous	GTC	GCC	V	A	PZP	PZP_p.V813A	1	1	MEWO	chr12:9165188_A/G	NA	NA	P20742-1
chr12	9669791	9669791	+	MEWO_Common_EXOME	C	G	849.03	PASS	G	57	57	1	19	116276	ENSG00000069493.14	nonsynonymous	AAC	AAG	N	K	CLEC2D	CLEC2D_p.N19K	1	1	MEWO	chr12:9669791_C/G	NA	NA	Q9UHP7-1
chr12	9916703	9916703	-	MEWO_Common_EXOME	C	T	2821.03	PASS	A	407	407	1	136	122027	ENSG00000188393.8	nonsynonymous	GGT	GAT	G	D	CLEC2A	CLEC2A_p.G136D	1	1	MEWO	chr12:9916703_C/T	NA	NA	Q6UVW9-1
chr12	9984958	9984958	+	MEWO_Common_EXOME	A	C	1139.03	PASS	C	730	730	1	244	116302	ENSG00000172322.13	nonsynonymous	AAA	CAA	K	Q	CLEC12A	CLEC12A_p.K244Q	1	1	MEWO	chr12:9984958_A/C	NA	NA	Q5QGZ9-2
chr12	9997252	9997252	-	MEWO_Common_EXOME	C	T	2049.03	PASS	A	191	191	1	64	122032	ENSG00000165682.14	nonsynonymous	GGT	GAT	G	D	CLEC1B	CLEC1B_p.G64D	1	1	MEWO	chr12:9997252_C/T	NA	NA	Q9P126-1
chr12	9998362	9998362	-	MEWO_Common_EXOME	G	A	1715.03	PASS	T	83	83	1	28	122032	ENSG00000165682.14	nonsynonymous	TCC	TTC	S	F	CLEC1B	CLEC1B_p.S28F	1	1	MEWO	chr12:9998362_G/A	NA	NA	Q9P126-1
chr12	9998375	9998375	-	MEWO_Common_EXOME	A	G	1625.03	PASS	C	70	70	1	24	122032	ENSG00000165682.14	nonsynonymous	TCT	CCT	S	P	CLEC1B	CLEC1B_p.S24P	1	1	MEWO	chr12:9998375_A/G	NA	NA	Q9P126-1
chr12	9999043	9999043	-	MEWO_Common_EXOME	T	C	778.03	PASS	G	58	58	1	20	122032	ENSG00000165682.14	nonsynonymous	ATC	GTC	I	V	CLEC1B	CLEC1B_p.I20V	1	1	MEWO	chr12:9999043_T/C	NA	NA	Q9P126-1
chr12	10010776	10010776	+	MEWO_Common_EXOME	C	A	518.02	PASS	A	17	17	1	6	116309	ENSG00000256660.5	nonsynonymous	ACC	AAC	T	N	CLEC12B	CLEC12B_p.T6N	1	1	MEWO	chr12:10010776_C/A	NA	NA	Q2HXU8-1
chr12	10014678	10014678	+	MEWO_Common_EXOME	G	C	1567.03	PASS	C	346	346	1	116	116309	ENSG00000256660.5	nonsynonymous	GTA	CTA	V	L	CLEC12B	CLEC12B_p.V116L	1	1	MEWO	chr12:10014678_G/C	NA	NA	Q2HXU8-1
chr12	10098846	10098846	-	MEWO_Common_EXOME	C	G	1399.03	PASS	C	77	77	1	26	122035	ENSG00000150048.10	nonsynonymous	GGC	GCC	G	A	CLEC1A	CLEC1A_p.G26A	1	1	MEWO	chr12:10098846_C/G	NA	NA	Q8NC01
chr12	10160849	10160849	-	MEWO_Common_EXOME	C	G	2206.03	PASS	C	501	501	1	167	122053	ENSG00000173391.8	nonsynonymous	AAG	AAC	K	N	OLR1	OLR1_p.K167N	1	1	MEWO	chr12:10160849_C/G	NA	NA	P78380-1
chr12	10309453	10309453	+	MEWO_Common_EXOME	T	G	1034.03	PASS	G	73	73	1	25	116345	ENSG00000134539.16	nonsynonymous	TCT	GCT	S	A	KLRD1	KLRD1_p.S25A	1	1	MEWO	chr12:10309453_T/G	NA	NA	Q13241-1
chr12	10309453	10309453	+	MEWO_Common_EXOME	T	G	1034.03	PASS	G	73	73	1	25	116346	ENSG00000134539.16	nonsynonymous	TCT	GCT	S	A	KLRD1	KLRD1_p.S25A	1	1	MEWO	chr12:10309453_T/G	NA	NA	Q13241-1
chr12	10379727	10379727	-	MEWO_Common_EXOME	T	C	626.02	PASS	G	214	214	1	72	122067	ENSG00000213809.8	nonsynonymous	ACA	GCA	T	A	KLRK1	KLRK1_p.T72A	1	1	MEWO	chr12:10379727_T/C	NA	NA	P26718-1
chr12	10379727	10379727	-	MEWO_Common_EXOME	T	C	626.02	PASS	G	214	214	1	72	122072	ENSG00000213809.8	nonsynonymous	ACA	GCA	T	A	KLRK1	KLRK1_p.T72A	1	1	MEWO	chr12:10379727_T/C	NA	NA	P26718-1
chr12	10408358	10408358	-	MEWO_Common_EXOME	T	C	849.03	PASS	G	311	311	1	104	122085	ENSG00000183542.5	nonsynonymous	AAT	AGT	N	S	KLRC4	KLRC4_p.N104S	1	1	MEWO	chr12:10408358_T/C	NA	NA	O43908
chr12	10409490	10409490	-	MEWO_Common_EXOME	A	C	1292.03	PASS	G	86	86	1	29	122085	ENSG00000183542.5	nonsynonymous	ATC	AGC	I	S	KLRC4	KLRC4_p.I29S	1	1	MEWO	chr12:10409490_A/C	NA	NA	O43908
chr12	10418366	10418366	-	MEWO_Common_EXOME	C	G	2134.03	PASS	C	464	464	1	155	122086	ENSG00000205810.8	nonsynonymous	TGT	TCT	C	S	KLRC3	KLRC3_p.C155S	1	1	MEWO	chr12:10418366_C/G	NA	NA	Q07444-1
chr12	10418492	10418492	-	MEWO_Common_EXOME	T	G	2212.03	PASS	C	338	338	1	113	122086	ENSG00000205810.8	nonsynonymous	CAT	CCT	H	P	KLRC3	KLRC3_p.H113P	1	1	MEWO	chr12:10418492_T/G	NA	NA	Q07444-1
chr12	10419059	10419059	-	MEWO_Common_EXOME	C	T	120.8	PASS	A	316	316	1	106	122086	ENSG00000205810.8	nonsynonymous	GCA	ACA	A	T	KLRC3	KLRC3_p.A106T	1	1	MEWO	chr12:10419059_C/T	NA	NA	Q07444-1
chr12	10420495	10420495	-	MEWO_Common_EXOME	C	G	1381.03	PASS	C	56	56	1	19	122086	ENSG00000205810.8	nonsynonymous	TGG	TCG	W	S	KLRC3	KLRC3_p.W19S	1	1	MEWO	chr12:10420495_C/G	NA	NA	Q07444-1
chr12	10420496	10420496	-	MEWO_Common_EXOME	A	G	1381.03	PASS	C	55	55	1	19	122086	ENSG00000205810.8	nonsynonymous	TGG	CGG	W	R	KLRC3	KLRC3_p.W19R	1	1	MEWO	chr12:10420496_A/G	NA	NA	Q07444-1
chr12	10420546	10420546	-	MEWO_Common_EXOME	C	T	958.03	PASS	A	5	5	1	2	122086	ENSG00000205810.8	nonsynonymous	AGT	AAT	S	N	KLRC3	KLRC3_p.S2N	1	1	MEWO	chr12:10420546_C/T	NA	NA	Q07444-1
chr12	10451071	10451071	-	MEWO_Common_EXOME	T	C	1924.03	PASS	G	86	86	1	29	122096	ENSG00000134545.13	nonsynonymous	AAC	AGC	N	S	KLRC1	KLRC1_p.N29S	1	1	MEWO	chr12:10451071_T/C	NA	NA	P26715-1
chr12	10451071	10451071	-	MEWO_Common_EXOME	T	C	1924.03	PASS	G	86	86	1	29	122099	ENSG00000134545.13	nonsynonymous	AAC	AGC	N	S	KLRC1	KLRC1_p.N29S	1	1	MEWO	chr12:10451071_T/C	NA	NA	P26715-1
chr12	10806059	10806059	-	MEWO_Common_EXOME	T	C	1389.03	PASS	G	922	922	1	308	122142	ENSG00000121314.2	nonsynonymous	ATG	GTG	M	V	TAS2R8	TAS2R8_p.M308V	1	1	MEWO	chr12:10806059_T/C	NA	NA	Q9NYW2
chr12	10809516	10809516	-	MEWO_Common_EXOME	A	G	1456.03	PASS	C	560	560	1	187	122143	ENSG00000121381.4	nonsynonymous	GTG	GCG	V	A	TAS2R9	TAS2R9_p.V187A	1	1	MEWO	chr12:10809516_A/G	NA	NA	Q9NYW1
chr12	10825803	10825803	-	MEWO_Common_EXOME	G	A	1110.03	PASS	T	467	467	1	156	122145	ENSG00000121318.2	nonsynonymous	ACG	ATG	T	M	TAS2R10	TAS2R10_p.T156M	1	1	MEWO	chr12:10825803_G/A	NA	NA	Q9NYW0
chr12	10847109	10847109	-	MEWO_Common_EXOME	T	C	537.02	PASS	G	359	359	1	120	122149	ENSG00000111215.12	nonsynonymous	CAG	CGG	Q	R	PRR4	PRR4_p.Q120R	1	1	MEWO	chr12:10847109_T/C	NA	NA	Q16378-1
chr12	10847181	10847181	-	MEWO_Common_EXOME	C	T	741.03	PASS	A	287	287	1	96	122149	ENSG00000111215.12	nonsynonymous	CGA	CAA	R	Q	PRR4	PRR4_p.R96Q	1	1	MEWO	chr12:10847181_C/T	NA	NA	Q16378-1
chr12	10908523	10908523	-	MEWO_Common_EXOME	T	C	1164.03	PASS	G	776	776	1	259	122165	ENSG00000212128.2	nonsynonymous	AAC	AGC	N	S	TAS2R13	TAS2R13_p.N259S	1	1	MEWO	chr12:10908523_T/C	NA	NA	Q9NYV9
chr12	10986253	10986253	-	MEWO_Common_EXOME	C	T	1451.03	PASS	A	608	608	1	203	122170	ENSG00000212126.3	nonsynonymous	TGT	TAT	C	Y	TAS2R50	TAS2R50_p.C203Y	1	1	MEWO	chr12:10986253_C/T	NA	NA	P59544
chr12	10997112	10997112	-	MEWO_Common_EXOME	C	A	1373.03	PASS	T	764	764	1	255	122171	ENSG00000255837.1	nonsynonymous	CGA	CTA	R	L	TAS2R20	TAS2R20_p.R255L	1	1	MEWO	chr12:10997112_C/A	NA	NA	P59543
chr12	10997121	10997121	-	MEWO_Common_EXOME	A	G	1441.03	PASS	C	755	755	1	252	122171	ENSG00000255837.1	nonsynonymous	TTT	TCT	F	S	TAS2R20	TAS2R20_p.F252S	1	1	MEWO	chr12:10997121_A/G	NA	NA	P59543
chr12	10997170	10997170	-	MEWO_Common_EXOME	T	C	1193.03	PASS	G	706	706	1	236	122171	ENSG00000255837.1	nonsynonymous	ATA	GTA	I	V	TAS2R20	TAS2R20_p.I236V	1	1	MEWO	chr12:10997170_T/C	NA	NA	P59543
chr12	11091595	11091595	-	MEWO_Common_EXOME	T	C	2026.03	PASS	G	635	635	1	212	122180	ENSG00000255374.3	nonsynonymous	CAT	CGT	H	R	TAS2R43	TAS2R43_p.H212R	1	1	MEWO	chr12:11091595_T/C	NA	NA	P59537
chr12	11092126	11092126	-	MEWO_Common_EXOME	C	G	2792.03	PASS	C	104	104	1	35	122180	ENSG00000255374.3	nonsynonymous	TGG	TCG	W	S	TAS2R43	TAS2R43_p.W35S	1	1	MEWO	chr12:11092126_C/G	NA	NA	P59537
chr12	11186063	11186063	-	MEWO_Common_EXOME	T	C	1316.03	PASS	G	875	875	1	292	122186	ENSG00000186136.1	nonsynonymous	CAA	CGA	Q	R	TAS2R42	TAS2R42_p.Q292R	1	1	MEWO	chr12:11186063_T/C	NA	NA	Q7RTR8
chr12	11186144	11186144	-	MEWO_Common_EXOME	C	T	1173.03	PASS	A	794	794	1	265	122186	ENSG00000186136.1	nonsynonymous	TGC	TAC	C	Y	TAS2R42	TAS2R42_p.C265Y	1	1	MEWO	chr12:11186144_C/T	NA	NA	Q7RTR8
chr12	11186351	11186351	-	MEWO_Common_EXOME	A	G	526.02	PASS	C	587	587	1	196	122186	ENSG00000186136.1	nonsynonymous	TTC	TCC	F	S	TAS2R42	TAS2R42_p.F196S	1	1	MEWO	chr12:11186351_A/G	NA	NA	Q7RTR8
chr12	11186414	11186414	-	MEWO_Common_EXOME	T	A	731.03	PASS	T	524	524	1	175	122186	ENSG00000186136.1	nonsynonymous	TAT	TTT	Y	F	TAS2R42	TAS2R42_p.Y175F	1	1	MEWO	chr12:11186414_T/A	NA	NA	Q7RTR8
chr12	11393455	11393455	-	MEWO_Common_EXOME	C	T	116.1	PASS	A	623	623	1	208	122199	ENSG00000121335.11	nonsynonymous	GGA	GAA	G	E	PRB2	PRB2_p.G208E	1	1	MEWO	chr12:11393455_C/T	NA	NA	P02812
chr12	12148964	12148964	-	MEWO_Common_EXOME	C	T	2698.03	PASS	A	3184	3184	1	1062	122209	ENSG00000070018.8	nonsynonymous	GTT	ATT	V	I	LRP6	LRP6_p.V1062I	1	1	MEWO	chr12:12148964_C/T	NA	NA	O75581
chr12	12661884	12661884	-	MEWO_Common_EXOME	C	T	1501.03	PASS	A	565	565	1	189	122231	ENSG00000183150.7	nonsynonymous	GTC	ATC	V	I	GPR19	GPR19_p.V189I	1	1	MEWO	chr12:12661884_C/T	NA	NA	Q15760
chr12	12661884	12661884	-	MEWO_Common_EXOME	C	T	1501.03	PASS	A	565	565	1	189	122232	ENSG00000183150.7	nonsynonymous	GTC	ATC	V	I	GPR19	GPR19_p.V189I	1	1	MEWO	chr12:12661884_C/T	NA	NA	Q15760
chr12	14503834	14503834	-	MEWO_Common_EXOME	G	C	2159.03	PASS	G	1600	1600	1	534	122276	ENSG00000121316.10	nonsynonymous	CCA	GCA	P	A	PLBD1	PLBD1_p.P534A	1	1	MEWO	chr12:14503834_G/C	NA	NA	Q6P4A8
chr12	14535710	14535710	-	MEWO_Common_EXOME	C	T	996.03	PASS	A	793	793	1	265	122276	ENSG00000121316.10	nonsynonymous	GTC	ATC	V	I	PLBD1	PLBD1_p.V265I	1	1	MEWO	chr12:14535710_C/T	NA	NA	Q6P4A8
chr12	14676959	14676959	-	MEWO_Common_EXOME	A	C	2217.03	PASS	G	843	843	1	281	122281	ENSG00000070019.4	nonsynonymous	TTT	TTG	F	L	GUCY2C	GUCY2C_p.F281L	1	1	MEWO	chr12:14676959_A/C	NA	NA	P25092
chr12	18282518	18282518	+	MEWO_Common_EXOME	C	T	1271.03	PASS	T	437	437	1	146	116580	ENSG00000139144.9	nonsynonymous	CCA	CTA	P	L	PIK3C2G	PIK3C2G_p.P146L	1	1	MEWO	chr12:18282518_C/T	NA	NA	O75747
chr12	18282518	18282518	+	MEWO_Common_EXOME	C	T	1271.03	PASS	T	437	437	1	146	116583	ENSG00000139144.9	nonsynonymous	CCA	CTA	P	L	PIK3C2G	PIK3C2G_p.P146L	1	1	MEWO	chr12:18282518_C/T	NA	NA	O75747
chr12	20369318	20369318	+	MEWO_Common_EXOME	G	A	267.98	PASS	A	34	34	1	12	116623	ENSG00000172572.6	nonsynonymous	GAC	AAC	D	N	PDE3A	PDE3A_p.D12N	1	1	MEWO	chr12:20369318_G/A	NA	NA	Q14432
chr12	21023201	21023201	+	MEWO_Common_EXOME	T	C	1951.03	PASS	C	500	500	1	167	116644	ENSG00000205754.10	nonsynonymous	GTA	GCA	V	A	SLCO1B7	SLCO1B7_p.V167A	1	1	MEWO	chr12:21023201_T/C	NA	NA	G3V0H7
chr12	21176804	21176804	+	MEWO_Common_EXOME	A	G	1124.03	PASS	G	388	388	1	130	116652	ENSG00000134538.2	nonsynonymous	AAT	GAT	N	D	SLCO1B1	SLCO1B1_p.N130D	1	1	MEWO	chr12:21176804_A/G	NA	NA	Q9Y6L6
chr12	21537101	21537101	-	MEWO_Common_EXOME	C	G	1027.03	PASS	C	1965	1965	1	655	122455	ENSG00000111713.2	nonsynonymous	CAG	CAC	Q	H	GYS2	GYS2_p.Q655H	1	1	MEWO	chr12:21537101_C/G	NA	NA	P54840
chr12	25108801	25108801	-	MEWO_Common_EXOME	G	T	651.03	PASS	A	1898	1898	1	633	122560	ENSG00000118307.18	nonsynonymous	GCA	GAA	A	E	CASC1	CASC1_p.A633E	1	1	MEWO	chr12:25108801_G/T	NA	NA	Q6TDU7-1
chr12	25158555	25158555	-	MEWO_Common_EXOME	G	T	714.03	PASS	A	97	97	1	33	122560	ENSG00000118307.18	nonsynonymous	CGT	AGT	R	S	CASC1	CASC1_p.R33S	1	1	MEWO	chr12:25158555_G/T	NA	NA	Q6TDU7-1
chr12	25518825	25518825	-	MEWO_Common_EXOME	T	A	1336.03	PASS	T	1096	1096	1	366	122580	ENSG00000152936.10	nonsynonymous	ACT	TCT	T	S	IFLTD1	IFLTD1_p.T366S	1	1	MEWO	chr12:25518825_T/A	NA	NA	Q8N9Z9-1
chr12	26122622	26122622	-	MEWO_Common_EXOME	G	A	78.28	PASS	T	893	893	1	298	122606	ENSG00000123095.5	nonsynonymous	GCG	GTG	A	V	BHLHE41	BHLHE41_p.A298V	1	1	MEWO	chr12:26122622_G/A	NA	NA	Q9C0J9
chr12	27082066	27082066	-	MEWO_Common_EXOME	T	C	1735.03	PASS	G	418	418	1	140	122656	ENSG00000214700.5	nonsynonymous	ATA	GTA	I	V	C12orf71	C12orf71_p.I140V	1	1	MEWO	chr12:27082066_T/C	NA	NA	A8MTZ7
chr12	27647813	27647813	+	MEWO_Common_EXOME	G	T	1604.03	PASS	T	442	442	1	148	116846	ENSG00000110841.13	nonsynonymous	GTG	TTG	V	L	PPFIBP1	PPFIBP1_p.V148L	1	1	MEWO	chr12:27647813_G/T	NA	Census Gene	Q86W92-1
chr12	27696863	27696863	+	MEWO_Common_EXOME	A	G	1504.03	PASS	G	301	301	1	101	116858	ENSG00000174236.3	nonsynonymous	AAC	GAC	N	D	REP15	REP15_p.N101D	1	1	MEWO	chr12:27696863_A/G	NA	NA	Q6BDI9
chr12	27762785	27762785	-	MEWO_Common_EXOME	A	T	756.03	PASS	A	976	976	1	326	122667	ENSG00000205693.3	nonsynonymous	TCC	ACC	S	T	MANSC4	MANSC4_p.S326T	1	1	MEWO	chr12:27762785_A/T	NA	NA	A6NHS7
chr12	28452493	28452493	+	MEWO_Common_EXOME	G	A	361.01	PASS	A	940	940	1	314	116881	ENSG00000123106.10	nonsynonymous	GTG	ATG	V	M	CCDC91	CCDC91_p.V314M	1	1	MEWO	chr12:28452493_G/A	NA	NA	Q7Z6B0-1
chr12	28452493	28452493	+	MEWO_Common_EXOME	G	A	361.01	PASS	A	940	940	1	314	116887	ENSG00000123106.10	nonsynonymous	GTG	ATG	V	M	CCDC91	CCDC91_p.V314M	1	1	MEWO	chr12:28452493_G/A	NA	NA	Q7Z6B0-1
chr12	31091771	31091771	+	MEWO_Common_EXOME	C	T	2396.03	PASS	T	1142	1142	1	381	116938	ENSG00000013573.16	nonsynonymous	GCG	GTG	A	V	DDX11	DDX11_p.A381V	1	1	MEWO	chr12:31091771_C/T	NA	NA	Q96FC9-1
chr12	31981704	31981704	+	MEWO_Common_EXOME	T	C	2283.03	PASS	C	749	749	1	250	116983	ENSG00000174718.11	nonsynonymous	CTA	CCA	L	P	KIAA1551	KIAA1551_p.L250P	1	1	MEWO	chr12:31981704_T/C	NA	NA	Q9HCM1
chr12	31981992	31981992	+	MEWO_Common_EXOME	G	A	1665.03	PASS	A	1037	1037	1	346	116983	ENSG00000174718.11	nonsynonymous	AGC	AAC	S	N	KIAA1551	KIAA1551_p.S346N	1	1	MEWO	chr12:31981992_G/A	NA	NA	Q9HCM1
chr12	31982507	31982507	+	MEWO_Common_EXOME	T	C	1826.03	PASS	C	1552	1552	1	518	116983	ENSG00000174718.11	nonsynonymous	TCA	CCA	S	P	KIAA1551	KIAA1551_p.S518P	1	1	MEWO	chr12:31982507_T/C	NA	NA	Q9HCM1
chr12	38318340	38318340	+	MEWO_Common_EXOME	C	G	7363.03	PASS	G	251	251	1	84	117070	ENSG00000175548.8	nonsynonymous	GCA	GGA	A	G	ALG10B	ALG10B_p.A84G	1	1	MEWO	chr12:38318340_C/G	NA	NA	Q5I7T1
chr12	40225280	40225280	+	MEWO_Common_EXOME	G	A	3784.03	PASS	A	149	149	1	50	117084	ENSG00000188906.15	nonsynonymous	CGC	CAC	R	H	LRRK2	LRRK2_p.R50H	1	1	MEWO	chr12:40225280_G/A	NA	NA	Q5S007
chr12	40346884	40346884	+	MEWO_Common_EXOME	A	G	881.6	PASS	G	6241	6241	1	2081	117084	ENSG00000188906.15	nonsynonymous	AAT	GAT	N	D	LRRK2	LRRK2_p.N2081D	1	1	MEWO	chr12:40346884_A/G	NA	NA	Q5S007
chr12	41188801	41188801	+	MEWO_Common_EXOME	G	C	300.98	PASS	C	346	346	1	116	117116	ENSG00000165966.14	nonsynonymous	GGG	CGG	G	R	PDZRN4	PDZRN4_p.G116R	1	1	MEWO	chr12:41188801_G/C	NA	NA	Q6ZMN7-1
chr12	45023883	45023883	-	MEWO_Common_EXOME	T	C	963.6	PASS	G	511	511	1	171	123014	ENSG00000185610.6	nonsynonymous	ATG	GTG	M	V	DBX2	DBX2_p.M171V	1	1	MEWO	chr12:45023883_T/C	NA	NA	Q6ZNG2
chr12	45927731	45927731	-	MEWO_Common_EXOME	A	T	756.6	PASS	A	1970	1970	1	657	123027	ENSG00000139218.17	nonsynonymous	TTC	TAC	F	Y	SCAF11	SCAF11_p.F657Y	1	1	MEWO	chr12:45927731_A/T	NA	NA	Q99590-1
chr12	47078129	47078129	-	MEWO_Common_EXOME	G	A	1526.6	PASS	T	874	874	1	292	123074	ENSG00000139211.6	nonsynonymous	CGT	TGT	R	C	AMIGO2	AMIGO2_p.R292C	1	1	MEWO	chr12:47078129_G/A	TCGA Hotspot	NA	Q86SJ2
chr12	47078129	47078129	-	MEWO_Common_EXOME	G	A	1526.6	PASS	T	874	874	1	292	123075	ENSG00000139211.6	nonsynonymous	CGT	TGT	R	C	AMIGO2	AMIGO2_p.R292C	1	1	MEWO	chr12:47078129_G/A	TCGA Hotspot	NA	Q86SJ2
chr12	47078129	47078129	-	MEWO_Common_EXOME	G	A	1526.6	PASS	T	874	874	1	292	123076	ENSG00000139211.6	nonsynonymous	CGT	TGT	R	C	AMIGO2	AMIGO2_p.R292C	1	1	MEWO	chr12:47078129_G/A	TCGA Hotspot	NA	Q86SJ2
chr12	47879112	47879112	-	MEWO_Common_EXOME	A	G	2564.6	PASS	C	2	2	1	1	123158	ENSG00000111424.10	nonsynonymous	ATG	ACG	M	T	VDR	VDR_p.M1T	1	1	MEWO	chr12:47879112_A/G	NA	NA	P11473-1
chr12	47879112	47879112	-	MEWO_Common_EXOME	A	G	2564.6	PASS	C	2	2	1	1	123159	ENSG00000111424.10	nonsynonymous	ATG	ACG	M	T	VDR	VDR_p.M1T	1	1	MEWO	chr12:47879112_A/G	NA	NA	P11473-1
chr12	47879112	47879112	-	MEWO_Common_EXOME	A	G	2564.6	PASS	C	2	2	1	1	123160	ENSG00000111424.10	nonsynonymous	ATG	ACG	M	T	VDR	VDR_p.M1T	1	1	MEWO	chr12:47879112_A/G	NA	NA	P11473-1
chr12	48004297	48004297	-	MEWO_Common_EXOME	T	A	1838.03	PASS	T	25	25	1	9	123167	ENSG00000139219.18	nonsynonymous	ACG	TCG	T	S	COL2A1	COL2A1_p.T9S	1	1	MEWO	chr12:48004297_T/A	NA	Census Gene	P02458-2
chr12	48132929	48132929	+	MEWO_Common_EXOME	G	A	908.6	PASS	A	299	299	1	100	117285	ENSG00000152556.16	nonsynonymous	CGA	CAA	R	Q	PFKM	PFKM_p.R100Q	1	1	MEWO	chr12:48132929_G/A	NA	NA	P08237-1
chr12	48132929	48132929	+	MEWO_Common_EXOME	G	A	908.6	PASS	A	299	299	1	100	117287	ENSG00000152556.16	nonsynonymous	CGA	CAA	R	Q	PFKM	PFKM_p.R100Q	1	1	MEWO	chr12:48132929_G/A	NA	NA	P08237-1
chr12	48132929	48132929	+	MEWO_Common_EXOME	G	A	908.6	PASS	A	299	299	1	100	117297	ENSG00000152556.16	nonsynonymous	CGA	CAA	R	Q	PFKM	PFKM_p.R100Q	1	1	MEWO	chr12:48132929_G/A	NA	NA	P08237-1
chr12	48132929	48132929	+	MEWO_Common_EXOME	G	A	908.6	PASS	A	299	299	1	100	117299	ENSG00000152556.16	nonsynonymous	CGA	CAA	R	Q	PFKM	PFKM_p.R100Q	1	1	MEWO	chr12:48132929_G/A	NA	NA	P08237-1
chr12	48132929	48132929	+	MEWO_Common_EXOME	G	A	908.6	PASS	A	299	299	1	100	117309	ENSG00000152556.16	nonsynonymous	CGA	CAA	R	Q	PFKM	PFKM_p.R100Q	1	1	MEWO	chr12:48132929_G/A	NA	NA	P08237-1
chr12	48132929	48132929	+	MEWO_Common_EXOME	G	A	908.6	PASS	A	299	299	1	100	117310	ENSG00000152556.16	nonsynonymous	CGA	CAA	R	Q	PFKM	PFKM_p.R100Q	1	1	MEWO	chr12:48132929_G/A	NA	NA	P08237-1
chr12	48184542	48184542	+	MEWO_Common_EXOME	A	C	3719.03	PASS	C	420	420	1	140	117321	ENSG00000177875.4	nonsynonymous	GAA	GAC	E	D	CCDC184	CCDC184_p.E140D	1	1	MEWO	chr12:48184542_A/C	NA	NA	Q52MB2
chr12	48202458	48202458	-	MEWO_Common_EXOME	A	G	2077.6	PASS	C	835	835	1	279	123212	ENSG00000172640.3	nonsynonymous	TAC	CAC	Y	H	OR10AD1	OR10AD1_p.Y279H	1	1	MEWO	chr12:48202458_A/G	NA	NA	Q8NGE0
chr12	48203270	48203270	-	MEWO_Common_EXOME	A	G	1510.6	PASS	C	23	23	1	8	123212	ENSG00000172640.3	nonsynonymous	GTG	GCG	V	A	OR10AD1	OR10AD1_p.V8A	1	1	MEWO	chr12:48203270_A/G	NA	NA	Q8NGE0
chr12	48329541	48329541	+	MEWO_Common_EXOME	C	G	729.6	PASS	G	250	250	1	84	117324	ENSG00000187166.1	nonsynonymous	CGA	GGA	R	G	H1FNT	H1FNT_p.R84G	1	1	MEWO	chr12:48329541_C/G	NA	NA	Q75WM6
chr12	48329812	48329812	+	MEWO_Common_EXOME	G	A	514.6	PASS	A	521	521	1	174	117324	ENSG00000187166.1	nonsynonymous	CGG	CAG	R	Q	H1FNT	H1FNT_p.R174Q	1	1	MEWO	chr12:48329812_G/A	NA	NA	Q75WM6
chr12	48343202	48343202	-	MEWO_Common_EXOME	T	G	1767.6	PASS	C	1088	1088	1	363	123216	ENSG00000167528.12	nonsynonymous	CAG	CCG	Q	P	ZNF641	ZNF641_p.Q363P	1	1	MEWO	chr12:48343202_T/G	NA	NA	Q96N77-1
chr12	48343202	48343202	-	MEWO_Common_EXOME	T	G	1767.6	PASS	C	1088	1088	1	363	123217	ENSG00000167528.12	nonsynonymous	CAG	CCG	Q	P	ZNF641	ZNF641_p.Q363P	1	1	MEWO	chr12:48343202_T/G	NA	NA	Q96N77-1
chr12	48490827	48490827	+	MEWO_Common_EXOME	C	T	1493.6	PASS	T	184	184	1	62	117328	ENSG00000177627.9	nonsynonymous	CGG	TGG	R	W	C12orf54	C12orf54_p.R62W	1	1	MEWO	chr12:48490827_C/T	NA	NA	Q6X4T0-1
chr12	48490827	48490827	+	MEWO_Common_EXOME	C	T	1493.6	PASS	T	184	184	1	62	117329	ENSG00000177627.9	nonsynonymous	CGG	TGG	R	W	C12orf54	C12orf54_p.R62W	1	1	MEWO	chr12:48490827_C/T	NA	NA	Q6X4T0-1
chr12	48494811	48494811	+	MEWO_Common_EXOME	C	T	1206.6	PASS	T	256	256	1	86	117328	ENSG00000177627.9	nonsynonymous	CCA	TCA	P	S	C12orf54	C12orf54_p.P86S	1	1	MEWO	chr12:48494811_C/T	NA	NA	Q6X4T0-1
chr12	48494811	48494811	+	MEWO_Common_EXOME	C	T	1206.6	PASS	T	256	256	1	86	117329	ENSG00000177627.9	nonsynonymous	CCA	TCA	P	S	C12orf54	C12orf54_p.P86S	1	1	MEWO	chr12:48494811_C/T	NA	NA	Q6X4T0-1
chr12	48525773	48525773	+	MEWO_Common_EXOME	A	G	4182.03	PASS	G	142	142	1	48	117337	ENSG00000284723.1	nonsynonymous	ATG	GTG	M	V	OR8S1	OR8S1_p.M48V	1	1	MEWO	chr12:48525773_A/G	NA	NA	Q8NH09
chr12	48525876	48525876	+	MEWO_Common_EXOME	T	C	1665.6	PASS	C	245	245	1	82	117337	ENSG00000284723.1	nonsynonymous	CTG	CCG	L	P	OR8S1	OR8S1_p.L82P	1	1	MEWO	chr12:48525876_T/C	NA	NA	Q8NH09
chr12	48526013	48526013	+	MEWO_Common_EXOME	C	T	1325.6	PASS	T	382	382	1	128	117337	ENSG00000284723.1	nonsynonymous	CGC	TGC	R	C	OR8S1	OR8S1_p.R128C	1	1	MEWO	chr12:48526013_C/T	NA	NA	Q8NH09
chr12	48526290	48526290	+	MEWO_Common_EXOME	G	A	1601.6	PASS	A	659	659	1	220	117337	ENSG00000284723.1	nonsynonymous	CGT	CAT	R	H	OR8S1	OR8S1_p.R220H	1	1	MEWO	chr12:48526290_G/A	NA	NA	Q8NH09
chr12	48654955	48654955	-	MEWO_Common_EXOME	G	T	1615.6	PASS	A	1333	1333	1	445	123237	ENSG00000139620.12	nonsynonymous	CCA	ACA	P	T	KANSL2	KANSL2_p.P445T	1	1	MEWO	chr12:48654955_G/T	NA	NA	Q9H9L4-1
chr12	48917004	48917004	+	MEWO_Common_EXOME	C	A	1640.6	PASS	A	505	505	1	169	117374	ENSG00000139537.10	nonsynonymous	CAC	AAC	H	N	CCDC65	CCDC65_p.H169N	1	1	MEWO	chr12:48917004_C/A	NA	NA	Q8IXS2-1
chr12	48918757	48918757	+	MEWO_Common_EXOME	C	T	1629.6	PASS	T	880	880	1	294	117374	ENSG00000139537.10	nonsynonymous	CGT	TGT	R	C	CCDC65	CCDC65_p.R294C	1	1	MEWO	chr12:48918757_C/T	NA	NA	Q8IXS2-1
chr12	48996894	48996894	-	MEWO_Common_EXOME	T	C	764.6	PASS	G	1982	1982	1	661	123326	ENSG00000181418.7	nonsynonymous	GAG	GGG	E	G	DDN	DDN_p.E661G	1	1	MEWO	chr12:48996894_T/C	NA	NA	O94850
chr12	49051245	49051245	-	MEWO_Common_EXOME	G	A	357.6	PASS	T	2438	2438	1	813	123347	ENSG00000167548.14	nonsynonymous	CCG	CTG	P	L	KMT2D	KMT2D_p.P813L	1	1	MEWO	chr12:49051245_G/A	NA	Census Gene	O14686-1
chr12	49051407	49051407	-	MEWO_Common_EXOME	G	A	52.6	PASS	T	2276	2276	1	759	123347	ENSG00000167548.14	nonsynonymous	CCA	CTA	P	L	KMT2D	KMT2D_p.P759L	1	1	MEWO	chr12:49051407_G/A	NA	Census Gene	O14686-1
chr12	49051408	49051408	-	MEWO_Common_EXOME	G	A	52.6	PASS	T	2275	2275	1	759	123347	ENSG00000167548.14	nonsynonymous	CCA	TCA	P	S	KMT2D	KMT2D_p.P759S	1	1	MEWO	chr12:49051408_G/A	NA	Census Gene	O14686-1
chr12	49054695	49054695	-	MEWO_Common_EXOME	C	T	975.6	PASS	A	233	233	1	78	123347	ENSG00000167548.14	nonsynonymous	GGG	GAG	G	E	KMT2D	KMT2D_p.G78E	1	1	MEWO	chr12:49054695_C/T	NA	Census Gene	O14686-1
chr12	50333951	50333951	-	MEWO_Common_EXOME	C	T	2975.6	PASS	A	6656	6656	1	2219	123543	ENSG00000185958.9	nonsynonymous	CGG	CAG	R	Q	FAM186A	FAM186A_p.R2219Q	1	1	MEWO	chr12:50333951_C/T	NA	NA	A6NE01
chr12	50350336	50350336	-	MEWO_Common_EXOME	G	A	1974.03	PASS	T	6496	6496	1	2166	123543	ENSG00000185958.9	nonsynonymous	CAT	TAT	H	Y	FAM186A	FAM186A_p.H2166Y	1	1	MEWO	chr12:50350336_G/A	NA	NA	A6NE01
chr12	50350798	50350798	-	MEWO_Common_EXOME	A	T	2455.6	PASS	A	6034	6034	1	2012	123543	ENSG00000185958.9	nonsynonymous	TTT	ATT	F	I	FAM186A	FAM186A_p.F2012I	1	1	MEWO	chr12:50350798_A/T	NA	NA	A6NE01
chr12	50352565	50352565	-	MEWO_Common_EXOME	A	G	2442.03	PASS	C	4267	4267	1	1423	123543	ENSG00000185958.9	nonsynonymous	TTC	CTC	F	L	FAM186A	FAM186A_p.F1423L	1	1	MEWO	chr12:50352565_A/G	NA	NA	A6NE01
chr12	50353134	50353134	-	MEWO_Common_EXOME	A	G	1796.03	PASS	C	3698	3698	1	1233	123543	ENSG00000185958.9	nonsynonymous	CTT	CCT	L	P	FAM186A	FAM186A_p.L1233P	1	1	MEWO	chr12:50353134_A/G	NA	NA	A6NE01
chr12	50353222	50353222	-	MEWO_Common_EXOME	T	C	1370.03	PASS	G	3610	3610	1	1204	123543	ENSG00000185958.9	nonsynonymous	AGG	GGG	R	G	FAM186A	FAM186A_p.R1204G	1	1	MEWO	chr12:50353222_T/C	NA	NA	A6NE01
chr12	50355438	50355438	-	MEWO_Common_EXOME	G	C	2313.03	PASS	G	1394	1394	1	465	123543	ENSG00000185958.9	nonsynonymous	GCC	GGC	A	G	FAM186A	FAM186A_p.A465G	1	1	MEWO	chr12:50355438_G/C	NA	NA	A6NE01
chr12	50355444	50355444	-	MEWO_Common_EXOME	T	G	2188.03	PASS	C	1388	1388	1	463	123543	ENSG00000185958.9	nonsynonymous	AAA	ACA	K	T	FAM186A	FAM186A_p.K463T	1	1	MEWO	chr12:50355444_T/G	NA	NA	A6NE01
chr12	50360780	50360780	-	MEWO_Common_EXOME	T	G	2410.03	PASS	C	559	559	1	187	123543	ENSG00000185958.9	nonsynonymous	AAG	CAG	K	Q	FAM186A	FAM186A_p.K187Q	1	1	MEWO	chr12:50360780_T/G	NA	NA	A6NE01
chr12	50843148	50843148	+	MEWO_Common_EXOME	G	A	3220.03	PASS	A	184	184	1	62	117600	ENSG00000186452.10	nonsynonymous	GAG	AAG	E	K	TMPRSS12	TMPRSS12_p.E62K	1	1	MEWO	chr12:50843148_G/A	NA	NA	Q86WS5
chr12	50844033	50844033	+	MEWO_Common_EXOME	G	A	3301.03	PASS	A	379	379	1	127	117600	ENSG00000186452.10	nonsynonymous	GCT	ACT	A	T	TMPRSS12	TMPRSS12_p.A127T	1	1	MEWO	chr12:50844033_G/A	NA	NA	Q86WS5
chr12	51343778	51343778	-	MEWO_Common_EXOME	T	C	538.6	PASS	G	175	175	1	59	123631	ENSG00000139610.1	nonsynonymous	ATG	GTG	M	V	CELA1	CELA1_p.M59V	1	1	MEWO	chr12:51343778_T/C	NA	NA	Q9UNI1
chr12	51807160	51807160	+	MEWO_Common_EXOME	C	T	1070.6	PASS	T	5674	5674	1	1892	117685	ENSG00000196876.15	nonsynonymous	CGC	TGC	R	C	SCN8A	SCN8A_p.R1892C	1	1	MEWO	chr12:51807160_C/T	NA	NA	Q9UQD0-1
chr12	51889089	51889089	+	MEWO_Common_EXOME	A	T	964.6	PASS	T	419	419	1	140	117700	ENSG00000167612.12	nonsynonymous	TAC	TTC	Y	F	ANKRD33	ANKRD33_p.Y140F	1	1	MEWO	chr12:51889089_A/T	NA	NA	Q7Z3H0-2
chr12	51890884	51890884	+	MEWO_Common_EXOME	C	A	675.6	PASS	A	938	938	1	313	117700	ENSG00000167612.12	nonsynonymous	ACC	AAC	T	N	ANKRD33	ANKRD33_p.T313N	1	1	MEWO	chr12:51890884_C/A	NA	NA	Q7Z3H0-2
chr12	52237529	52237529	+	MEWO_Common_EXOME	A	G	1899.6	PASS	G	557	557	1	186	117771	ENSG00000135480.15	nonsynonymous	CAC	CGC	H	R	KRT7	KRT7_p.H186R	1	1	MEWO	chr12:52237529_A/G	NA	NA	P08729
chr12	52245518	52245518	+	MEWO_Common_EXOME	G	C	876.6	PASS	C	1091	1091	1	364	117771	ENSG00000135480.15	nonsynonymous	GGC	GCC	G	A	KRT7	KRT7_p.G364A	1	1	MEWO	chr12:52245518_G/C	NA	NA	P08729
chr12	52291312	52291312	-	MEWO_Common_EXOME	C	G	3703.03	PASS	C	154	154	1	52	123673	ENSG00000205426.10	nonsynonymous	GGA	CGA	G	R	KRT81	KRT81_p.G52R	1	1	MEWO	chr12:52291312_C/G	NA	NA	Q14533
chr12	52317966	52317966	-	MEWO_Common_EXOME	C	T	1060.6	PASS	A	598	598	1	200	123676	ENSG00000170523.3	nonsynonymous	GAA	AAA	E	K	KRT83	KRT83_p.E200K	1	1	MEWO	chr12:52317966_C/T	NA	NA	P78385
chr12	52472276	52472276	-	MEWO_Common_EXOME	C	T	4457.03	PASS	A	545	545	1	182	123685	ENSG00000170465.9	nonsynonymous	CGG	CAG	R	Q	KRT6C	KRT6C_p.R182Q	1	1	MEWO	chr12:52472276_C/T	NA	NA	P48668
chr12	52544713	52544713	-	MEWO_Common_EXOME	A	C	4488.03	PASS	G	1391	1391	1	464	123703	ENSG00000139648.6	nonsynonymous	GTC	GGC	V	G	KRT71	KRT71_p.V464G	1	1	MEWO	chr12:52544713_A/C	NA	NA	Q3SY84
chr12	52571389	52571389	-	MEWO_Common_EXOME	T	G	599.6	PASS	C	813	813	1	271	123705	ENSG00000170484.9	nonsynonymous	GAA	GAC	E	D	KRT74	KRT74_p.E271D	1	1	MEWO	chr12:52571389_T/G	NA	NA	Q7RTS7
chr12	52587658	52587658	-	MEWO_Common_EXOME	C	A	474.6	PASS	T	1283	1283	1	428	123707	ENSG00000170486.10	nonsynonymous	CGC	CTC	R	L	KRT72	KRT72_p.R428L	1	1	MEWO	chr12:52587658_C/A	NA	NA	Q14CN4-1
chr12	52587658	52587658	-	MEWO_Common_EXOME	C	A	474.6	PASS	T	1283	1283	1	428	123708	ENSG00000170486.10	nonsynonymous	CGC	CTC	R	L	KRT72	KRT72_p.R428L	1	1	MEWO	chr12:52587658_C/A	NA	NA	Q14CN4-1
chr12	52592403	52592403	-	MEWO_Common_EXOME	T	C	850.6	PASS	G	791	791	1	264	123707	ENSG00000170486.10	nonsynonymous	TAT	TGT	Y	C	KRT72	KRT72_p.Y264C	1	1	MEWO	chr12:52592403_T/C	NA	NA	Q14CN4-1
chr12	52592403	52592403	-	MEWO_Common_EXOME	T	C	850.6	PASS	G	791	791	1	264	123708	ENSG00000170486.10	nonsynonymous	TAT	TGT	Y	C	KRT72	KRT72_p.Y264C	1	1	MEWO	chr12:52592403_T/C	NA	NA	Q14CN4-1
chr12	52599028	52599028	-	MEWO_Common_EXOME	T	C	1556.6	PASS	G	511	511	1	171	123707	ENSG00000170486.10	nonsynonymous	AAC	GAC	N	D	KRT72	KRT72_p.N171D	1	1	MEWO	chr12:52599028_T/C	NA	NA	Q14CN4-1
chr12	52599028	52599028	-	MEWO_Common_EXOME	T	C	1556.6	PASS	G	511	511	1	171	123708	ENSG00000170486.10	nonsynonymous	AAC	GAC	N	D	KRT72	KRT72_p.N171D	1	1	MEWO	chr12:52599028_T/C	NA	NA	Q14CN4-1
chr12	52650483	52650483	-	MEWO_Common_EXOME	C	T	1666.6	PASS	A	656	656	1	219	123716	ENSG00000172867.3	nonsynonymous	GGC	GAC	G	D	KRT2	KRT2_p.G219D	1	1	MEWO	chr12:52650483_C/T	NA	NA	P35908
chr12	52675230	52675230	-	MEWO_Common_EXOME	T	C	1037.6	PASS	G	1898	1898	1	633	123718	ENSG00000167768.4	nonsynonymous	AAG	AGG	K	R	KRT1	KRT1_p.K633R	1	1	MEWO	chr12:52675230_T/C	NA	NA	P04264
chr12	52691305	52691305	-	MEWO_Common_EXOME	T	C	3205.03	PASS	G	1597	1597	1	533	123720	ENSG00000189182.9	nonsynonymous	AGG	GGG	R	G	KRT77	KRT77_p.R533G	1	1	MEWO	chr12:52691305_T/C	NA	NA	Q7Z794
chr12	52694700	52694700	-	MEWO_Common_EXOME	C	T	1158.6	PASS	A	1006	1006	1	336	123720	ENSG00000189182.9	nonsynonymous	GAT	AAT	D	N	KRT77	KRT77_p.D336N	1	1	MEWO	chr12:52694700_C/T	NA	NA	Q7Z794
chr12	52697782	52697782	-	MEWO_Common_EXOME	C	A	2038.6	PASS	T	658	658	1	220	123720	ENSG00000189182.9	nonsynonymous	GGT	TGT	G	C	KRT77	KRT77_p.G220C	1	1	MEWO	chr12:52697782_C/A	NA	NA	Q7Z794
chr12	52768744	52768744	-	MEWO_Common_EXOME	G	A	1275.6	PASS	T	1886	1886	1	629	123727	ENSG00000185069.2	nonsynonymous	ACG	ATG	T	M	KRT76	KRT76_p.T629M	1	1	MEWO	chr12:52768744_G/A	NA	NA	Q01546
chr12	52772156	52772156	-	MEWO_Common_EXOME	C	T	2577.03	PASS	A	1075	1075	1	359	123727	ENSG00000185069.2	nonsynonymous	GCC	ACC	A	T	KRT76	KRT76_p.A359T	1	1	MEWO	chr12:52772156_C/T	NA	NA	Q01546
chr12	52773611	52773611	-	MEWO_Common_EXOME	C	T	1396.6	PASS	A	847	847	1	283	123727	ENSG00000185069.2	nonsynonymous	GCA	ACA	A	T	KRT76	KRT76_p.A283T	1	1	MEWO	chr12:52773611_C/T	NA	NA	Q01546
chr12	52775441	52775441	-	MEWO_Common_EXOME	G	T	1511.6	PASS	A	762	762	1	254	123727	ENSG00000185069.2	nonsynonymous	AAC	AAA	N	K	KRT76	KRT76_p.N254K	1	1	MEWO	chr12:52775441_G/T	NA	NA	Q01546
chr12	52792304	52792304	-	MEWO_Common_EXOME	G	C	1948.03	PASS	G	1123	1123	1	375	123728	ENSG00000186442.7	nonsynonymous	CGT	GGT	R	G	KRT3	KRT3_p.R375G	1	1	MEWO	chr12:52792304_G/C	NA	NA	P12035
chr12	52795912	52795912	-	MEWO_Common_EXOME	C	G	4255.6	PASS	C	131	131	1	44	123728	ENSG00000186442.7	nonsynonymous	GGC	GCC	G	A	KRT3	KRT3_p.G44A	1	1	MEWO	chr12:52795912_C/G	NA	NA	P12035
chr12	52839184	52839184	-	MEWO_Common_EXOME	C	T	1647.6	PASS	A	1492	1492	1	498	123738	ENSG00000170423.12	nonsynonymous	GCT	ACT	A	T	KRT78	KRT78_p.A498T	1	1	MEWO	chr12:52839184_C/T	NA	NA	Q8N1N4-1
chr12	53058415	53058415	+	MEWO_Common_EXOME	C	T	2338.6	PASS	T	1195	1195	1	399	117828	ENSG00000111077.17	nonsynonymous	CCC	TCC	P	S	TNS2	TNS2_p.P399S	1	1	MEWO	chr12:53058415_C/T	NA	NA	Q63HR2-1
chr12	53268840	53268840	+	MEWO_Common_EXOME	C	A	1867.03	PASS	A	74	74	1	25	117868	ENSG00000135476.11	nonsynonymous	GCC	GAC	A	D	ESPL1	ESPL1_p.A25D	1	1	MEWO	chr12:53268840_C/A	NA	NA	Q14674-1
chr12	53268840	53268840	+	MEWO_Common_EXOME	C	A	1867.03	PASS	A	74	74	1	25	117870	ENSG00000135476.11	nonsynonymous	GCC	GAC	A	D	ESPL1	ESPL1_p.A25D	1	1	MEWO	chr12:53268840_C/A	NA	NA	Q14674-1
chr12	53276761	53276761	+	MEWO_Common_EXOME	C	A	5215.03	PASS	A	1842	1842	1	614	117868	ENSG00000135476.11	nonsynonymous	AGC	AGA	S	R	ESPL1	ESPL1_p.S614R	1	1	MEWO	chr12:53276761_C/A	NA	NA	Q14674-1
chr12	53276761	53276761	+	MEWO_Common_EXOME	C	A	5215.03	PASS	A	1842	1842	1	614	117870	ENSG00000135476.11	nonsynonymous	AGC	AGA	S	R	ESPL1	ESPL1_p.S614R	1	1	MEWO	chr12:53276761_C/A	NA	NA	Q14674-1
chr12	53288099	53288099	+	MEWO_Common_EXOME	A	T	5673.03	PASS	T	4304	4304	1	1435	117868	ENSG00000135476.11	nonsynonymous	AAG	ATG	K	M	ESPL1	ESPL1_p.K1435M	1	1	MEWO	chr12:53288099_A/T	NA	NA	Q14674-1
chr12	53288099	53288099	+	MEWO_Common_EXOME	A	T	5673.03	PASS	T	4304	4304	1	1435	117870	ENSG00000135476.11	nonsynonymous	AAG	ATG	K	M	ESPL1	ESPL1_p.K1435M	1	1	MEWO	chr12:53288099_A/T	NA	NA	Q14674-1
chr12	53292919	53292919	+	MEWO_Common_EXOME	G	A	2013.03	PASS	A	6110	6110	1	2037	117868	ENSG00000135476.11	nonsynonymous	CGT	CAT	R	H	ESPL1	ESPL1_p.R2037H	1	1	MEWO	chr12:53292919_G/A	NA	NA	Q14674-1
chr12	53292919	53292919	+	MEWO_Common_EXOME	G	A	2013.03	PASS	A	6110	6110	1	2037	117870	ENSG00000135476.11	nonsynonymous	CGT	CAT	R	H	ESPL1	ESPL1_p.R2037H	1	1	MEWO	chr12:53292919_G/A	NA	NA	Q14674-1
chr12	53299748	53299748	+	MEWO_Common_EXOME	A	G	7459.03	PASS	G	11	11	1	4	117896	ENSG00000139637.13	nonsynonymous	CAA	CGA	Q	R	C12orf10	C12orf10_p.Q4R	1	1	MEWO	chr12:53299748_A/G	NA	NA	Q9HB07
chr12	53299749	53299749	+	MEWO_Common_EXOME	A	C	7459.03	PASS	C	12	12	1	4	117896	ENSG00000139637.13	nonsynonymous	CAA	CAC	Q	H	C12orf10	C12orf10_p.Q4H	1	1	MEWO	chr12:53299749_A/C	NA	NA	Q9HB07
chr12	53307064	53307064	+	MEWO_Common_EXOME	C	T	3569.03	PASS	T	1046	1046	1	349	117896	ENSG00000139637.13	nonsynonymous	ACT	ATT	T	I	C12orf10	C12orf10_p.T349I	1	1	MEWO	chr12:53307064_C/T	NA	NA	Q9HB07
chr12	53307076	53307076	+	MEWO_Common_EXOME	A	G	3455.03	PASS	G	1058	1058	1	353	117896	ENSG00000139637.13	nonsynonymous	CAC	CGC	H	R	C12orf10	C12orf10_p.H353R	1	1	MEWO	chr12:53307076_A/G	NA	NA	Q9HB07
chr12	54054322	54054322	+	MEWO_Common_EXOME	A	G	519.6	PASS	G	400	400	1	134	118005	ENSG00000198353.7	nonsynonymous	ATA	GTA	I	V	HOXC4	HOXC4_p.I134V	1	1	MEWO	chr12:54054322_A/G	NA	NA	P09017
chr12	54054322	54054322	+	MEWO_Common_EXOME	A	G	519.6	PASS	G	400	400	1	134	118012	ENSG00000198353.7	nonsynonymous	ATA	GTA	I	V	HOXC4	HOXC4_p.I134V	1	1	MEWO	chr12:54054322_A/G	NA	NA	P09017
chr12	55320988	55320988	+	MEWO_Common_EXOME	G	A	3816.03	PASS	A	389	389	1	130	118097	ENSG00000205330.4	nonsynonymous	TGC	TAC	C	Y	OR6C1	OR6C1_p.C130Y	1	1	MEWO	chr12:55320988_G/A	NA	NA	Q96RD1
chr12	55320988	55320988	+	MEWO_Common_EXOME	G	A	3816.03	PASS	A	389	389	1	130	118098	ENSG00000205330.4	nonsynonymous	TGC	TAC	C	Y	OR6C1	OR6C1_p.C130Y	1	1	MEWO	chr12:55320988_G/A	NA	NA	Q96RD1
chr12	55321092	55321092	+	MEWO_Common_EXOME	C	G	4261.03	PASS	G	493	493	1	165	118097	ENSG00000205330.4	nonsynonymous	CAT	GAT	H	D	OR6C1	OR6C1_p.H165D	1	1	MEWO	chr12:55321092_C/G	NA	NA	Q96RD1
chr12	55321092	55321092	+	MEWO_Common_EXOME	C	G	4261.03	PASS	G	493	493	1	165	118098	ENSG00000205330.4	nonsynonymous	CAT	GAT	H	D	OR6C1	OR6C1_p.H165D	1	1	MEWO	chr12:55321092_C/G	NA	NA	Q96RD1
chr12	55321335	55321335	+	MEWO_Common_EXOME	G	A	4395.03	PASS	A	736	736	1	246	118097	ENSG00000205330.4	nonsynonymous	GTC	ATC	V	I	OR6C1	OR6C1_p.V246I	1	1	MEWO	chr12:55321335_G/A	NA	NA	Q96RD1
chr12	55321335	55321335	+	MEWO_Common_EXOME	G	A	4395.03	PASS	A	736	736	1	246	118098	ENSG00000205330.4	nonsynonymous	GTC	ATC	V	I	OR6C1	OR6C1_p.V246I	1	1	MEWO	chr12:55321335_G/A	NA	NA	Q96RD1
chr12	55401192	55401192	+	MEWO_Common_EXOME	A	G	5050.03	PASS	G	664	664	1	222	118111	ENSG00000205328.2	nonsynonymous	ACA	GCA	T	A	OR6C65	OR6C65_p.T222A	1	1	MEWO	chr12:55401192_A/G	NA	NA	A6NJZ3
chr12	55469440	55469440	-	MEWO_Common_EXOME	C	G	3243.03	PASS	C	699	699	1	233	124057	ENSG00000184954.4	nonsynonymous	AAG	AAC	K	N	OR6C70	OR6C70_p.K233N	1	1	MEWO	chr12:55469440_C/G	NA	NA	A6NIJ9
chr12	55469597	55469597	-	MEWO_Common_EXOME	A	G	3108.03	PASS	C	542	542	1	181	124057	ENSG00000184954.4	nonsynonymous	CTT	CCT	L	P	OR6C70	OR6C70_p.L181P	1	1	MEWO	chr12:55469597_A/G	NA	NA	A6NIJ9
chr12	55492510	55492510	+	MEWO_Common_EXOME	G	A	2845.03	PASS	A	133	133	1	45	118116	ENSG00000205327.3	nonsynonymous	GCC	ACC	A	T	OR6C68	OR6C68_p.A45T	1	1	MEWO	chr12:55492510_G/A	NA	NA	A6NDL8
chr12	55492705	55492705	+	MEWO_Common_EXOME	T	A	3405.03	PASS	A	328	328	1	110	118116	ENSG00000205327.3	nonsynonymous	TTT	ATT	F	I	OR6C68	OR6C68_p.F110I	1	1	MEWO	chr12:55492705_T/A	NA	NA	A6NDL8
chr12	55493303	55493303	+	MEWO_Common_EXOME	G	T	1615.03	PASS	T	926	926	1	309	118116	ENSG00000205327.3	nonsynonymous	CGT	CTT	R	L	OR6C68	OR6C68_p.R309L	1	1	MEWO	chr12:55493303_G/T	NA	NA	A6NDL8
chr12	55551335	55551335	+	MEWO_Common_EXOME	A	G	1547.03	PASS	G	109	109	1	37	118118	ENSG00000179626.4	nonsynonymous	ATC	GTC	I	V	OR6C4	OR6C4_p.I37V	1	1	MEWO	chr12:55551335_A/G	NA	NA	Q8NGE1
chr12	55551335	55551335	+	MEWO_Common_EXOME	A	G	1547.03	PASS	G	109	109	1	37	118119	ENSG00000179626.4	nonsynonymous	ATC	GTC	I	V	OR6C4	OR6C4_p.I37V	1	1	MEWO	chr12:55551335_A/G	NA	NA	Q8NGE1
chr12	55551335	55551335	+	MEWO_Common_EXOME	A	G	1547.03	PASS	G	109	109	1	37	118120	ENSG00000179626.4	nonsynonymous	ATC	GTC	I	V	OR6C4	OR6C4_p.I37V	1	1	MEWO	chr12:55551335_A/G	NA	NA	Q8NGE1
chr12	55637154	55637154	+	MEWO_Common_EXOME	C	T	1325.6	PASS	T	263	263	1	88	118125	ENSG00000175398.2	nonsynonymous	CCG	CTG	P	L	OR10P1	OR10P1_p.P88L	1	1	MEWO	chr12:55637154_C/T	NA	NA	Q8NGE3
chr12	55637489	55637489	+	MEWO_Common_EXOME	G	A	835.6	PASS	A	598	598	1	200	118125	ENSG00000175398.2	nonsynonymous	GTG	ATG	V	M	OR10P1	OR10P1_p.V200M	1	1	MEWO	chr12:55637489_G/A	NA	NA	Q8NGE3
chr12	56328276	56328276	-	MEWO_Common_EXOME	T	G	3197.03	PASS	C	535	535	1	179	124244	ENSG00000135473.14	nonsynonymous	ATA	CTA	I	L	PAN2	PAN2_p.I179L	1	1	MEWO	chr12:56328276_T/G	NA	NA	Q504Q3-1
chr12	56328276	56328276	-	MEWO_Common_EXOME	T	G	3197.03	PASS	C	535	535	1	179	124245	ENSG00000135473.14	nonsynonymous	ATA	CTA	I	L	PAN2	PAN2_p.I179L	1	1	MEWO	chr12:56328276_T/G	NA	NA	Q504Q3-1
chr12	56328276	56328276	-	MEWO_Common_EXOME	T	G	3197.03	PASS	C	535	535	1	179	124250	ENSG00000135473.14	nonsynonymous	ATA	CTA	I	L	PAN2	PAN2_p.I179L	1	1	MEWO	chr12:56328276_T/G	NA	NA	Q504Q3-1
chr12	56343467	56343467	-	MEWO_Common_EXOME	C	A	1837.6	PASS	T	2478	2478	1	826	124266	ENSG00000170581.13	nonsynonymous	CAG	CAT	Q	H	STAT2	STAT2_p.Q826H	1	1	MEWO	chr12:56343467_C/A	NA	NA	P52630-3
chr12	56422138	56422138	-	MEWO_Common_EXOME	C	T	3909.03	PASS	A	2492	2492	1	831	124283	ENSG00000111602.11	nonsynonymous	CGG	CAG	R	Q	TIMELESS	TIMELESS_p.R831Q	1	1	MEWO	chr12:56422138_C/T	NA	NA	Q9UNS1-1
chr12	56428594	56428594	-	MEWO_Common_EXOME	T	A	939.03	PASS	T	1363	1363	1	455	124283	ENSG00000111602.11	nonsynonymous	ATA	TTA	I	L	TIMELESS	TIMELESS_p.I455L	1	1	MEWO	chr12:56428594_T/A	NA	NA	Q9UNS1-1
chr12	56471554	56471554	-	MEWO_Common_EXOME	A	G	1147.6	PASS	C	1742	1742	1	581	124296	ENSG00000135423.12	nonsynonymous	CTC	CCC	L	P	GLS2	GLS2_p.L581P	1	1	MEWO	chr12:56471554_A/G	NA	NA	Q9UI32-1
chr12	56752285	56752285	-	MEWO_Common_EXOME	T	G	1634.6	PASS	C	14	14	1	5	124366	ENSG00000198056.13	nonsynonymous	GAC	GCC	D	A	PRIM1	PRIM1_p.D5A	1	1	MEWO	chr12:56752285_T/G	NA	NA	P49642
chr12	57196001	57196001	+	MEWO_Common_EXOME	A	C	2357.03	PASS	C	8699	8699	1	2900	118432	ENSG00000123384.13	nonsynonymous	CAA	CCA	Q	P	LRP1	LRP1_p.Q2900P	1	1	MEWO	chr12:57196001_A/C	NA	NA	Q07954-1
chr12	57471538	57471538	+	MEWO_Common_EXOME	G	A	3312.03	PASS	A	2798	2798	1	933	118491	ENSG00000111087.9	nonsynonymous	GGT	GAT	G	D	GLI1	GLI1_p.G933D	1	1	MEWO	chr12:57471538_G/A	NA	Census Gene	P08151-1
chr12	57472038	57472038	+	MEWO_Common_EXOME	G	C	1781.03	PASS	C	3298	3298	1	1100	118491	ENSG00000111087.9	nonsynonymous	GAA	CAA	E	Q	GLI1	GLI1_p.E1100Q	1	1	MEWO	chr12:57472038_G/C	NA	Census Gene	P08151-1
chr12	57616380	57616380	+	MEWO_Common_EXOME	A	G	2972.03	PASS	G	1517	1517	1	506	118568	ENSG00000240771.6	nonsynonymous	CAG	CGG	Q	R	ARHGEF25	ARHGEF25_p.Q506R	1	1	MEWO	chr12:57616380_A/G	NA	NA	Q86VW2-1
chr12	57625689	57625689	+	MEWO_Common_EXOME	T	G	1891.03	PASS	G	1636	1636	1	546	118577	ENSG00000135502.17	nonsynonymous	TTA	GTA	L	V	SLC26A10	SLC26A10_p.L546V	1	1	MEWO	chr12:57625689_T/G	NA	NA	Q8NG04-1
chr12	57632030	57632030	-	MEWO_Common_EXOME	G	C	1297.6	PASS	G	103	103	1	35	124523	ENSG00000135454.13	nonsynonymous	CTA	GTA	L	V	B4GALNT1	B4GALNT1_p.L35V	1	1	MEWO	chr12:57632030_G/C	NA	NA	Q00973-1
chr12	59779575	59779575	+	MEWO_Common_EXOME	A	T	1040.6	PASS	T	1333	1333	1	445	118664	ENSG00000118596.11	nonsynonymous	ACC	TCC	T	S	SLC16A7	SLC16A7_p.T445S	1	1	MEWO	chr12:59779575_A/T	NA	NA	O60669
chr12	59779575	59779575	+	MEWO_Common_EXOME	A	T	1040.6	PASS	T	1333	1333	1	445	118665	ENSG00000118596.11	nonsynonymous	ACC	TCC	T	S	SLC16A7	SLC16A7_p.T445S	1	1	MEWO	chr12:59779575_A/T	NA	NA	O60669
chr12	59779575	59779575	+	MEWO_Common_EXOME	A	T	1040.6	PASS	T	1333	1333	1	445	118667	ENSG00000118596.11	nonsynonymous	ACC	TCC	T	S	SLC16A7	SLC16A7_p.T445S	1	1	MEWO	chr12:59779575_A/T	NA	NA	O60669
chr12	59779575	59779575	+	MEWO_Common_EXOME	A	T	1040.6	PASS	T	1333	1333	1	445	118669	ENSG00000118596.11	nonsynonymous	ACC	TCC	T	S	SLC16A7	SLC16A7_p.T445S	1	1	MEWO	chr12:59779575_A/T	NA	NA	O60669
chr12	64193853	64193853	-	MEWO_Common_EXOME	C	A	1754.03	PASS	T	1327	1327	1	443	124680	ENSG00000174206.12	nonsynonymous	GCC	TCC	A	S	C12orf66	C12orf66_p.A443S	1	1	MEWO	chr12:64193853_C/A	NA	NA	Q96MD2
chr12	64353053	64353053	-	MEWO_Common_EXOME	C	T	1113.6	PASS	A	256	256	1	86	124686	ENSG00000185306.12	nonsynonymous	GAT	AAT	D	N	C12orf56	C12orf56_p.D86N	1	1	MEWO	chr12:64353053_C/T	NA	NA	Q8IXR9-1
chr12	66211448	66211448	+	MEWO_Common_EXOME	A	G	2513.03	PASS	G	439	439	1	147	118840	ENSG00000090376.10	nonsynonymous	ATA	GTA	I	V	IRAK3	IRAK3_p.I147V	1	1	MEWO	chr12:66211448_A/G	NA	NA	Q9Y616-1
chr12	66305115	66305115	+	MEWO_Common_EXOME	T	C	537.6	PASS	C	572	572	1	191	118845	ENSG00000127311.9	nonsynonymous	CTA	CCA	L	P	HELB	HELB_p.L191P	1	1	MEWO	chr12:66305115_T/C	NA	NA	Q8NG08-1
chr12	66305115	66305115	+	MEWO_Common_EXOME	T	C	537.6	PASS	C	572	572	1	191	118848	ENSG00000127311.9	nonsynonymous	CTA	CCA	L	P	HELB	HELB_p.L191P	1	1	MEWO	chr12:66305115_T/C	NA	NA	Q8NG08-1
chr12	66331380	66331380	+	MEWO_Common_EXOME	C	T	1017.6	PASS	T	2897	2897	1	966	118845	ENSG00000127311.9	nonsynonymous	CCG	CTG	P	L	HELB	HELB_p.P966L	1	1	MEWO	chr12:66331380_C/T	NA	NA	Q8NG08-1
chr12	66331380	66331380	+	MEWO_Common_EXOME	C	T	1017.6	PASS	T	2897	2897	1	966	118848	ENSG00000127311.9	nonsynonymous	CCG	CTG	P	L	HELB	HELB_p.P966L	1	1	MEWO	chr12:66331380_C/T	NA	NA	Q8NG08-1
chr12	66331422	66331422	+	MEWO_Common_EXOME	C	T	1088.6	PASS	T	2939	2939	1	980	118845	ENSG00000127311.9	nonsynonymous	ACA	ATA	T	I	HELB	HELB_p.T980I	1	1	MEWO	chr12:66331422_C/T	NA	NA	Q8NG08-1
chr12	66331422	66331422	+	MEWO_Common_EXOME	C	T	1088.6	PASS	T	2939	2939	1	980	118848	ENSG00000127311.9	nonsynonymous	ACA	ATA	T	I	HELB	HELB_p.T980I	1	1	MEWO	chr12:66331422_C/T	NA	NA	Q8NG08-1
chr12	68314981	68314981	-	MEWO_Common_EXOME	C	T	3281.03	PASS	A	1466	1466	1	489	124797	ENSG00000111554.14	nonsynonymous	CGT	CAT	R	H	MDM1	MDM1_p.R489H	1	1	MEWO	chr12:68314981_C/T	NA	NA	Q8TC05-1
chr12	68316112	68316112	-	MEWO_Common_EXOME	C	T	652.6	PASS	A	1147	1147	1	383	124797	ENSG00000111554.14	nonsynonymous	GTT	ATT	V	I	MDM1	MDM1_p.V383I	1	1	MEWO	chr12:68316112_C/T	NA	NA	Q8TC05-1
chr12	68326847	68326847	-	MEWO_Common_EXOME	G	A	2209.03	PASS	T	308	308	1	103	124797	ENSG00000111554.14	nonsynonymous	ACT	ATT	T	I	MDM1	MDM1_p.T103I	1	1	MEWO	chr12:68326847_G/A	NA	NA	Q8TC05-1
chr12	69880205	69880205	+	MEWO_Common_EXOME	T	G	883.6	PASS	G	469	469	1	157	119036	ENSG00000166268.10	nonsynonymous	TCA	GCA	S	A	MYRFL	MYRFL_p.S157A	1	1	MEWO	chr12:69880205_T/G	NA	NA	Q96LU7
chr12	70540008	70540008	-	MEWO_Common_EXOME	C	T	1359.6	PASS	A	4955	4955	1	1652	124876	ENSG00000127329.15	nonsynonymous	AGA	AAA	R	K	PTPRB	PTPRB_p.R1652K	1	1	MEWO	chr12:70540008_C/T	NA	Census Gene	P23467-1
chr12	70609113	70609113	-	MEWO_Common_EXOME	C	T	1266.6	PASS	A	281	281	1	94	124876	ENSG00000127329.15	nonsynonymous	AGG	AAG	R	K	PTPRB	PTPRB_p.R94K	1	1	MEWO	chr12:70609113_C/T	NA	Census Gene	P23467-1
chr12	70745884	70745884	-	MEWO_Common_EXOME	T	C	2847.03	PASS	G	941	941	1	314	124888	ENSG00000153233.12	nonsynonymous	AAA	AGA	K	R	PTPRR	PTPRR_p.K314R	1	1	MEWO	chr12:70745884_T/C	NA	NA	Q15256-1
chr12	71129354	71129354	-	MEWO_Common_EXOME	A	C	964.6	PASS	G	637	637	1	213	124897	ENSG00000127324.8	nonsynonymous	TCA	GCA	S	A	TSPAN8	TSPAN8_p.S213A	1	1	MEWO	chr12:71129354_A/C	NA	NA	P19075
chr12	71129354	71129354	-	MEWO_Common_EXOME	A	C	964.6	PASS	G	637	637	1	213	124898	ENSG00000127324.8	nonsynonymous	TCA	GCA	S	A	TSPAN8	TSPAN8_p.S213A	1	1	MEWO	chr12:71129354_A/C	NA	NA	P19075
chr12	71129354	71129354	-	MEWO_Common_EXOME	A	C	964.6	PASS	G	637	637	1	213	124899	ENSG00000127324.8	nonsynonymous	TCA	GCA	S	A	TSPAN8	TSPAN8_p.S213A	1	1	MEWO	chr12:71129354_A/C	NA	NA	P19075
chr12	71139754	71139754	-	MEWO_Common_EXOME	C	G	1304.6	PASS	C	218	218	1	73	124897	ENSG00000127324.8	nonsynonymous	GGA	GCA	G	A	TSPAN8	TSPAN8_p.G73A	1	1	MEWO	chr12:71139754_C/G	NA	NA	P19075
chr12	71139754	71139754	-	MEWO_Common_EXOME	C	G	1304.6	PASS	C	218	218	1	73	124898	ENSG00000127324.8	nonsynonymous	GGA	GCA	G	A	TSPAN8	TSPAN8_p.G73A	1	1	MEWO	chr12:71139754_C/G	NA	NA	P19075
chr12	71139754	71139754	-	MEWO_Common_EXOME	C	G	1304.6	PASS	C	218	218	1	73	124899	ENSG00000127324.8	nonsynonymous	GGA	GCA	G	A	TSPAN8	TSPAN8_p.G73A	1	1	MEWO	chr12:71139754_C/G	NA	NA	P19075
chr12	75506602	75506602	-	MEWO_Common_EXOME	C	T	437.6	PASS	A	401	401	1	134	124970	ENSG00000111615.13	nonsynonymous	CGA	CAA	R	Q	KRR1	KRR1_p.R134Q	1	1	MEWO	chr12:75506602_C/T	NA	NA	Q13601-1
chr12	77056010	77056010	-	MEWO_Common_EXOME	A	G	6931.03	PASS	C	214	214	1	72	125038	ENSG00000165891.15	nonsynonymous	TTT	CTT	F	L	E2F7	E2F7_p.F72L	1	1	MEWO	chr12:77056010_A/G	NA	NA	Q96AV8-1
chr12	77831594	77831594	+	MEWO_Common_EXOME	A	G	2879.03	PASS	G	133	133	1	45	119222	ENSG00000067798.15	nonsynonymous	ACT	GCT	T	A	NAV3	NAV3_p.T45A	1	1	MEWO	chr12:77831594_A/G	NA	NA	Q8IVL0-1
chr12	82399008	82399008	+	MEWO_Common_EXOME	C	A	2042.03	PASS	A	745	745	1	249	119307	ENSG00000127720.7	nonsynonymous	CAA	AAA	Q	K	METTL25	METTL25_p.Q249K	1	1	MEWO	chr12:82399008_C/A	NA	NA	Q8N6Q8
chr12	85056360	85056360	+	MEWO_Common_EXOME	G	A	650.6	PASS	A	1567	1567	1	523	119335	ENSG00000133640.18	nonsynonymous	GAA	AAA	E	K	LRRIQ1	LRRIQ1_p.E523K	1	1	MEWO	chr12:85056360_G/A	NA	NA	Q96JM4-4
chr12	85280443	85280443	+	MEWO_Common_EXOME	A	G	1149.6	PASS	G	182	182	1	61	119340	ENSG00000180318.3	nonsynonymous	CAT	CGT	H	R	ALX1	ALX1_p.H61R	1	1	MEWO	chr12:85280443_A/G	NA	NA	Q15699
chr12	85979443	85979443	-	MEWO_Common_EXOME	G	C	837.6	PASS	G	1283	1283	1	428	125171	ENSG00000182050.13	nonsynonymous	ACT	AGT	T	S	MGAT4C	MGAT4C_p.T428S	1	1	MEWO	chr12:85979443_G/C	NA	NA	Q9UBM8-1
chr12	85979443	85979443	-	MEWO_Common_EXOME	G	C	837.6	PASS	G	1283	1283	1	428	125172	ENSG00000182050.13	nonsynonymous	ACT	AGT	T	S	MGAT4C	MGAT4C_p.T428S	1	1	MEWO	chr12:85979443_G/C	NA	NA	Q9UBM8-1
chr12	85979443	85979443	-	MEWO_Common_EXOME	G	C	837.6	PASS	G	1283	1283	1	428	125173	ENSG00000182050.13	nonsynonymous	ACT	AGT	T	S	MGAT4C	MGAT4C_p.T428S	1	1	MEWO	chr12:85979443_G/C	NA	NA	Q9UBM8-1
chr12	85979443	85979443	-	MEWO_Common_EXOME	G	C	837.6	PASS	G	1283	1283	1	428	125174	ENSG00000182050.13	nonsynonymous	ACT	AGT	T	S	MGAT4C	MGAT4C_p.T428S	1	1	MEWO	chr12:85979443_G/C	NA	NA	Q9UBM8-1
chr12	85979443	85979443	-	MEWO_Common_EXOME	G	C	837.6	PASS	G	1283	1283	1	428	125175	ENSG00000182050.13	nonsynonymous	ACT	AGT	T	S	MGAT4C	MGAT4C_p.T428S	1	1	MEWO	chr12:85979443_G/C	NA	NA	Q9UBM8-1
chr12	87983150	87983150	-	MEWO_Common_EXOME	C	T	657.6	PASS	A	1172	1172	1	391	125188	ENSG00000165805.9	nonsynonymous	CGA	CAA	R	Q	C12orf50	C12orf50_p.R391Q	1	1	MEWO	chr12:87983150_C/T	TCGA Hotspot	NA	Q8NA57
chr12	88046899	88046899	+	MEWO_Common_EXOME	G	C	3117.03	PASS	C	712	712	1	238	119356	ENSG00000133641.17	nonsynonymous	GTG	CTG	V	L	C12orf29	C12orf29_p.V238L	1	1	MEWO	chr12:88046899_G/C	NA	NA	Q8N999-1
chr12	89350996	89350996	-	MEWO_Common_EXOME	A	C	894.6	PASS	G	430	430	1	144	125212	ENSG00000139318.7	nonsynonymous	TCC	GCC	S	A	DUSP6	DUSP6_p.S144A	1	1	MEWO	chr12:89350996_A/C	NA	NA	Q16828-1
chr12	89523741	89523741	-	MEWO_Common_EXOME	A	G	1469.6	PASS	C	809	809	1	270	125231	ENSG00000257594.3	nonsynonymous	ATA	ACA	I	T	GALNT4	GALNT4_p.I270T	1	1	MEWO	chr12:89523741_A/G	NA	NA	Q8N4A0-1
chr12	90953836	90953836	-	MEWO_Common_EXOME	C	T	1235.6	PASS	A	907	907	1	303	125249	ENSG00000197651.4	nonsynonymous	GAG	AAG	E	K	CCER1	CCER1_p.E303K	1	1	MEWO	chr12:90953836_C/T	NA	NA	Q8TC90
chr12	92756326	92756326	+	MEWO_Common_EXOME	T	C	1324.6	PASS	C	635	635	1	212	119416	ENSG00000187510.8	nonsynonymous	ATG	ACG	M	T	PLEKHG7	PLEKHG7_p.M212T	1	1	MEWO	chr12:92756326_T/C	NA	NA	Q6ZR37
chr12	92802646	92802646	-	MEWO_Common_EXOME	T	G	881.6	PASS	C	2428	2428	1	810	125296	ENSG00000102189.16	nonsynonymous	AAA	CAA	K	Q	EEA1	EEA1_p.K810Q	1	1	MEWO	chr12:92802646_T/G	NA	NA	Q15075
chr12	94650385	94650385	-	MEWO_Common_EXOME	A	C	252.93	PASS	G	46	46	1	16	125349	ENSG00000057704.12	nonsynonymous	TAC	GAC	Y	D	TMCC3	TMCC3_p.Y16D	1	1	MEWO	chr12:94650385_A/C	NA	NA	Q9ULS5
chr12	95210514	95210514	-	MEWO_Common_EXOME	T	C	984.6	PASS	G	770	770	1	257	125382	ENSG00000180263.13	nonsynonymous	CAG	CGG	Q	R	FGD6	FGD6_p.Q257R	1	1	MEWO	chr12:95210514_T/C	NA	NA	Q6ZV73-1
chr12	95300618	95300618	+	MEWO_Common_EXOME	G	A	879.6	PASS	A	2285	2285	1	762	119499	ENSG00000028203.17	nonsynonymous	GGT	GAT	G	D	VEZT	VEZT_p.G762D	1	1	MEWO	chr12:95300618_G/A	NA	NA	Q9HBM0-1
chr12	95533986	95533986	-	MEWO_Common_EXOME	T	C	1469.6	PASS	G	271	271	1	91	125399	ENSG00000136014.11	nonsynonymous	ACA	GCA	T	A	USP44	USP44_p.T91A	1	1	MEWO	chr12:95533986_T/C	NA	Census Gene	Q9H0E7
chr12	95533986	95533986	-	MEWO_Common_EXOME	T	C	1469.6	PASS	G	271	271	1	91	125400	ENSG00000136014.11	nonsynonymous	ACA	GCA	T	A	USP44	USP44_p.T91A	1	1	MEWO	chr12:95533986_T/C	NA	Census Gene	Q9H0E7
chr12	95533986	95533986	-	MEWO_Common_EXOME	T	C	1469.6	PASS	G	271	271	1	91	125402	ENSG00000136014.11	nonsynonymous	ACA	GCA	T	A	USP44	USP44_p.T91A	1	1	MEWO	chr12:95533986_T/C	NA	Census Gene	Q9H0E7
chr12	95898392	95898392	-	MEWO_Common_EXOME	C	G	2061.6	PASS	C	607	607	1	203	125420	ENSG00000165972.12	nonsynonymous	GTG	CTG	V	L	CCDC38	CCDC38_p.V203L	1	1	MEWO	chr12:95898392_C/G	NA	NA	Q502W7
chr12	95918908	95918908	-	MEWO_Common_EXOME	C	A	613.6	PASS	T	106	106	1	36	125420	ENSG00000165972.12	nonsynonymous	GTC	TTC	V	F	CCDC38	CCDC38_p.V36F	1	1	MEWO	chr12:95918908_C/A	NA	NA	Q502W7
chr12	95980836	95980836	-	MEWO_Common_EXOME	C	T	2543.03	PASS	A	1315	1315	1	439	125426	ENSG00000084110.10	nonsynonymous	GTT	ATT	V	I	HAL	HAL_p.V439I	1	1	MEWO	chr12:95980836_C/T	NA	NA	P42357-1
chr12	96534194	96534194	+	MEWO_Common_EXOME	A	G	734.6	PASS	G	1672	1672	1	558	119578	ENSG00000188596.10	nonsynonymous	ACT	GCT	T	A	CFAP54	CFAP54_p.T558A	1	1	MEWO	chr12:96534194_A/G	NA	NA	Q96N23-1
chr12	96534208	96534208	+	MEWO_Common_EXOME	A	T	338.6	PASS	T	1686	1686	1	562	119578	ENSG00000188596.10	nonsynonymous	TTA	TTT	L	F	CFAP54	CFAP54_p.L562F	1	1	MEWO	chr12:96534208_A/T	NA	NA	Q96N23-1
chr12	96564754	96564754	+	MEWO_Common_EXOME	G	A	1141.6	PASS	A	2608	2608	1	870	119578	ENSG00000188596.10	nonsynonymous	GAA	AAA	E	K	CFAP54	CFAP54_p.E870K	1	1	MEWO	chr12:96564754_G/A	NA	NA	Q96N23-1
chr12	96679609	96679609	+	MEWO_Common_EXOME	G	A	505.6	PASS	A	5573	5573	1	1858	119578	ENSG00000188596.10	nonsynonymous	CGA	CAA	R	Q	CFAP54	CFAP54_p.R1858Q	1	1	MEWO	chr12:96679609_G/A	NA	NA	Q96N23-1
chr12	96704771	96704771	+	MEWO_Common_EXOME	T	C	2364.03	PASS	C	6503	6503	1	2168	119578	ENSG00000188596.10	nonsynonymous	CTT	CCT	L	P	CFAP54	CFAP54_p.L2168P	1	1	MEWO	chr12:96704771_T/C	NA	NA	Q96N23-1
chr12	96708800	96708800	+	MEWO_Common_EXOME	G	A	2179.03	PASS	A	6721	6721	1	2241	119578	ENSG00000188596.10	nonsynonymous	GAA	AAA	E	K	CFAP54	CFAP54_p.E2241K	1	1	MEWO	chr12:96708800_G/A	NA	NA	Q96N23-1
chr12	96742440	96742440	+	MEWO_Common_EXOME	T	C	3858.03	PASS	C	7073	7073	1	2358	119578	ENSG00000188596.10	nonsynonymous	GTC	GCC	V	A	CFAP54	CFAP54_p.V2358A	1	1	MEWO	chr12:96742440_T/C	NA	NA	Q96N23-1
chr12	96742461	96742461	+	MEWO_Common_EXOME	G	A	4129.03	PASS	A	7094	7094	1	2365	119578	ENSG00000188596.10	nonsynonymous	AGT	AAT	S	N	CFAP54	CFAP54_p.S2365N	1	1	MEWO	chr12:96742461_G/A	NA	NA	Q96N23-1
chr12	96742494	96742494	+	MEWO_Common_EXOME	G	A	1903.6	PASS	A	7127	7127	1	2376	119578	ENSG00000188596.10	nonsynonymous	CGA	CAA	R	Q	CFAP54	CFAP54_p.R2376Q	1	1	MEWO	chr12:96742494_G/A	NA	NA	Q96N23-1
chr12	96817890	96817890	+	MEWO_Common_EXOME	G	A	743.6	PASS	A	9073	9073	1	3025	119578	ENSG00000188596.10	nonsynonymous	GAA	AAA	E	K	CFAP54	CFAP54_p.E3025K	1	1	MEWO	chr12:96817890_G/A	NA	NA	Q96N23-1
chr12	98613845	98613845	-	MEWO_Common_EXOME	C	T	1196.6	PASS	A	793	793	1	265	125491	ENSG00000166130.14	nonsynonymous	GGT	AGT	G	S	IKBIP	IKBIP_p.G265S	1	1	MEWO	chr12:98613845_C/T	NA	NA	Q70UQ0-1
chr12	100058257	100058257	-	MEWO_Common_EXOME	G	A	911.6	PASS	T	3020	3020	1	1007	125532	ENSG00000111647.12	nonsynonymous	TCA	TTA	S	L	UHRF1BP1L	UHRF1BP1L_p.S1007L	1	1	MEWO	chr12:100058257_G/A	NA	NA	A0JNW5-1
chr12	100419941	100419941	+	MEWO_Common_EXOME	G	A	1811.6	PASS	A	1552	1552	1	518	119697	ENSG00000179520.10	nonsynonymous	GAG	AAG	E	K	SLC17A8	SLC17A8_p.E518K	1	1	MEWO	chr12:100419941_G/A	NA	NA	Q8NDX2-1
chr12	101281163	101281163	+	MEWO_Common_EXOME	T	G	704.6	PASS	G	93	93	1	31	119730	ENSG00000120800.4	nonsynonymous	ATT	ATG	I	M	UTP20	UTP20_p.I31M	1	1	MEWO	chr12:101281163_T/G	NA	NA	O75691
chr12	101357036	101357036	+	MEWO_Common_EXOME	T	A	2750.03	PASS	A	5645	5645	1	1882	119730	ENSG00000120800.4	nonsynonymous	CTA	CAA	L	Q	UTP20	UTP20_p.L1882Q	1	1	MEWO	chr12:101357036_T/A	NA	NA	O75691
chr12	101714567	101714567	+	MEWO_Common_EXOME	T	C	1129.6	PASS	C	485	485	1	162	119764	ENSG00000111666.10	nonsynonymous	TTC	TCC	F	S	CHPT1	CHPT1_p.F162S	1	1	MEWO	chr12:101714567_T/C	NA	NA	Q8WUD6-1
chr12	103670796	103670796	+	MEWO_Common_EXOME	G	A	1104.6	PASS	A	2360	2360	1	787	119808	ENSG00000136011.14	nonsynonymous	CGG	CAG	R	Q	STAB2	STAB2_p.R787Q	1	1	MEWO	chr12:103670796_G/A	NA	NA	Q8WWQ8
chr12	103676017	103676017	+	MEWO_Common_EXOME	G	A	738.6	PASS	A	2642	2642	1	881	119808	ENSG00000136011.14	nonsynonymous	CGC	CAC	R	H	STAB2	STAB2_p.R881H	1	1	MEWO	chr12:103676017_G/A	NA	NA	Q8WWQ8
chr12	103730240	103730240	+	MEWO_Common_EXOME	A	C	1278.6	PASS	C	5207	5207	1	1736	119808	ENSG00000136011.14	nonsynonymous	AAC	ACC	N	T	STAB2	STAB2_p.N1736T	1	1	MEWO	chr12:103730240_A/C	NA	NA	Q8WWQ8
chr12	103759226	103759226	+	MEWO_Common_EXOME	C	G	1327.6	PASS	G	7201	7201	1	2401	119808	ENSG00000136011.14	nonsynonymous	CTG	GTG	L	V	STAB2	STAB2_p.L2401V	1	1	MEWO	chr12:103759226_C/G	NA	NA	Q8WWQ8
chr12	104986374	104986374	+	MEWO_Common_EXOME	A	C	3172.6	PASS	C	22	22	1	8	119884	ENSG00000151131.10	nonsynonymous	AAG	CAG	K	Q	C12orf45	C12orf45_p.K8Q	1	1	MEWO	chr12:104986374_A/C	NA	NA	Q8N5I9
chr12	105152394	105152394	+	MEWO_Common_EXOME	G	A	2189.03	PASS	A	2701	2701	1	901	119892	ENSG00000136051.14	nonsynonymous	GTA	ATA	V	I	WASHC4	WASHC4_p.V901I	1	1	MEWO	chr12:105152394_G/A	NA	NA	Q2M389-1
chr12	106067160	106067160	-	MEWO_Common_EXOME	G	C	2725.03	PASS	G	1628	1628	1	543	125757	ENSG00000074590.13	nonsynonymous	CCT	CGT	P	R	NUAK1	NUAK1_p.P543R	1	1	MEWO	chr12:106067160_G/C	NA	NA	O60285-1
chr12	107319734	107319734	+	MEWO_Common_EXOME	G	C	180.6	PASS	C	794	794	1	265	119969	ENSG00000151136.14	nonsynonymous	GGG	GCG	G	A	BTBD11	BTBD11_p.G265A	1	1	MEWO	chr12:107319734_G/C	NA	NA	A6QL63-1
chr12	107319919	107319919	+	MEWO_Common_EXOME	G	A	1059.6	PASS	A	979	979	1	327	119969	ENSG00000151136.14	nonsynonymous	GCA	ACA	A	T	BTBD11	BTBD11_p.A327T	1	1	MEWO	chr12:107319919_G/A	NA	NA	A6QL63-1
chr12	107543991	107543991	+	MEWO_Common_EXOME	G	A	948.6	PASS	A	1342	1342	1	448	119969	ENSG00000151136.14	nonsynonymous	GGC	AGC	G	S	BTBD11	BTBD11_p.G448S	1	1	MEWO	chr12:107543991_G/A	NA	NA	A6QL63-1
chr12	107657629	107657629	+	MEWO_Common_EXOME	G	A	4474.03	PASS	A	3226	3226	1	1076	119969	ENSG00000151136.14	nonsynonymous	GGC	AGC	G	S	BTBD11	BTBD11_p.G1076S	1	1	MEWO	chr12:107657629_G/A	NA	NA	A6QL63-1
chr12	108561086	108561086	-	MEWO_Common_EXOME	G	C	1242.6	PASS	G	69	69	1	23	125808	ENSG00000075856.11	nonsynonymous	GAC	GAG	D	E	SART3	SART3_p.D23E	1	1	MEWO	chr12:108561086_G/C	NA	NA	Q15020-1
chr12	108562641	108562641	+	MEWO_Common_EXOME	T	G	121.8	PASS	G	19	19	1	7	120013	ENSG00000136003.15	nonsynonymous	TTC	GTC	F	V	ISCU	ISCU_p.F7V	1	1	MEWO	chr12:108562641_T/G	NA	NA	Q9H1K1-1
chr12	108562642	108562642	+	MEWO_Common_EXOME	T	G	121.8	PASS	G	20	20	1	7	120013	ENSG00000136003.15	nonsynonymous	TTC	TGC	F	C	ISCU	ISCU_p.F7C	1	1	MEWO	chr12:108562642_T/G	NA	NA	Q9H1K1-1
chr12	108592169	108592169	-	MEWO_Common_EXOME	A	G	644.6	PASS	C	215	215	1	72	125824	ENSG00000183160.8	nonsynonymous	ATA	ACA	I	T	TMEM119	TMEM119_p.I72T	1	1	MEWO	chr12:108592169_A/G	NA	NA	Q4V9L6
chr12	108592200	108592200	-	MEWO_Common_EXOME	G	A	542.6	PASS	T	184	184	1	62	125824	ENSG00000183160.8	nonsynonymous	CTC	TTC	L	F	TMEM119	TMEM119_p.L62F	1	1	MEWO	chr12:108592200_G/A	NA	NA	Q4V9L6
chr12	109082964	109082964	+	MEWO_Common_EXOME	A	G	1495.6	PASS	G	1070	1070	1	357	120036	ENSG00000135093.12	nonsynonymous	CAC	CGC	H	R	USP30	USP30_p.H357R	1	1	MEWO	chr12:109082964_A/G	NA	NA	Q70CQ3
chr12	109259033	109259033	+	MEWO_Common_EXOME	G	A	3345.03	PASS	A	6421	6421	1	2141	120052	ENSG00000076555.15	nonsynonymous	GTC	ATC	V	I	ACACB	ACACB_p.V2141I	1	1	MEWO	chr12:109259033_G/A	NA	NA	O00763-1
chr12	109259033	109259033	+	MEWO_Common_EXOME	G	A	3345.03	PASS	A	6421	6421	1	2141	120055	ENSG00000076555.15	nonsynonymous	GTC	ATC	V	I	ACACB	ACACB_p.V2141I	1	1	MEWO	chr12:109259033_G/A	NA	NA	O00763-1
chr12	109287858	109287858	-	MEWO_Common_EXOME	G	A	2123.6	PASS	T	454	454	1	152	125880	ENSG00000139445.17	nonsynonymous	CCG	TCG	P	S	FOXN4	FOXN4_p.P152S	1	1	MEWO	chr12:109287858_G/A	NA	NA	Q96NZ1-1
chr12	110486570	110486570	+	MEWO_Common_EXOME	G	A	1086.6	PASS	A	473	473	1	158	120152	ENSG00000204856.11	nonsynonymous	CGT	CAT	R	H	FAM216A	FAM216A_p.R158H	1	1	MEWO	chr12:110486570_G/A	NA	NA	Q8WUB2
chr12	111446804	111446804	+	MEWO_Common_EXOME	T	C	780.6	PASS	C	784	784	1	262	120215	ENSG00000111252.10	nonsynonymous	TGG	CGG	W	R	SH2B3	SH2B3_p.W262R	1	1	MEWO	chr12:111446804_T/C	NA	Census Gene	Q9UQQ2
chr12	111599196	111599196	-	MEWO_Common_EXOME	G	C	183.92	PASS	G	319	319	1	107	126048	ENSG00000204842.15	nonsynonymous	CTC	GTC	L	V	ATXN2	ATXN2_p.L107V	1	1	MEWO	chr12:111599196_G/C	NA	NA	Q99700-1
chr12	111599196	111599196	-	MEWO_Common_EXOME	G	C	183.92	PASS	G	319	319	1	107	126051	ENSG00000204842.15	nonsynonymous	CTC	GTC	L	V	ATXN2	ATXN2_p.L107V	1	1	MEWO	chr12:111599196_G/C	NA	NA	Q99700-1
chr12	112911065	112911065	+	MEWO_Common_EXOME	G	A	1886.6	PASS	A	484	484	1	162	120318	ENSG00000089127.12	nonsynonymous	GGC	AGC	G	S	OAS1	OAS1_p.G162S	1	1	MEWO	chr12:112911065_G/A	NA	NA	P00973-1
chr12	112919404	112919404	+	MEWO_Common_EXOME	G	A	1036.6	PASS	A	1054	1054	1	352	120318	ENSG00000089127.12	nonsynonymous	GCA	ACA	A	T	OAS1	OAS1_p.A352T	1	1	MEWO	chr12:112919404_G/A	NA	NA	P00973-1
chr12	112938583	112938583	+	MEWO_Common_EXOME	G	A	969.6	PASS	A	53	53	1	18	120329	ENSG00000111331.12	nonsynonymous	AGG	AAG	R	K	OAS3	OAS3_p.R18K	1	1	MEWO	chr12:112938583_G/A	NA	NA	Q9Y6K5
chr12	112948974	112948974	+	MEWO_Common_EXOME	C	G	1779.6	PASS	G	1143	1143	1	381	120329	ENSG00000111331.12	nonsynonymous	AGC	AGG	S	R	OAS3	OAS3_p.S381R	1	1	MEWO	chr12:112948974_C/G	NA	NA	Q9Y6K5
chr12	113010483	113010483	+	MEWO_Common_EXOME	A	G	2016.6	PASS	G	2159	2159	1	720	120336	ENSG00000111335.12	nonsynonymous	TAG	TGG	*	W	OAS2	OAS2_p.*720W	1	1	MEWO	chr12:113010483_A/G	NA	NA	P29728-1
chr12	113115676	113115676	-	MEWO_Common_EXOME	C	T	2501.6	PASS	A	962	962	1	321	126153	ENSG00000111344.11	nonsynonymous	CGC	CAC	R	H	RASAL1	RASAL1_p.R321H	1	1	MEWO	chr12:113115676_C/T	NA	NA	O95294-1
chr12	113185412	113185412	-	MEWO_Common_EXOME	G	C	358.6	PASS	G	40	40	1	14	126163	ENSG00000123064.12	nonsynonymous	CGA	GGA	R	G	DDX54	DDX54_p.R14G	1	1	MEWO	chr12:113185412_G/C	NA	NA	Q8TDD1-1
chr12	113358761	113358761	+	MEWO_Common_EXOME	A	C	113.6	PASS	C	161	161	1	54	120383	ENSG00000151176.7	nonsynonymous	CAG	CCG	Q	P	PLBD2	PLBD2_p.Q54P	1	1	MEWO	chr12:113358761_A/C	NA	NA	Q8NHP8-1
chr12	113844691	113844691	-	MEWO_Common_EXOME	C	T	1683.6	PASS	A	2762	2762	1	921	126210	ENSG00000122965.10	nonsynonymous	CGG	CAG	R	Q	RBM19	RBM19_p.R921Q	1	1	MEWO	chr12:113844691_C/T	NA	NA	Q9Y4C8
chr12	113844691	113844691	-	MEWO_Common_EXOME	C	T	1683.6	PASS	A	2762	2762	1	921	126211	ENSG00000122965.10	nonsynonymous	CGG	CAG	R	Q	RBM19	RBM19_p.R921Q	1	1	MEWO	chr12:113844691_C/T	NA	NA	Q9Y4C8
chr12	113844691	113844691	-	MEWO_Common_EXOME	C	T	1683.6	PASS	A	2762	2762	1	921	126212	ENSG00000122965.10	nonsynonymous	CGG	CAG	R	Q	RBM19	RBM19_p.R921Q	1	1	MEWO	chr12:113844691_C/T	NA	NA	Q9Y4C8
chr12	113940094	113940094	-	MEWO_Common_EXOME	G	C	4291.03	PASS	G	1804	1804	1	602	126210	ENSG00000122965.10	nonsynonymous	CAG	GAG	Q	E	RBM19	RBM19_p.Q602E	1	1	MEWO	chr12:113940094_G/C	NA	NA	Q9Y4C8
chr12	113940094	113940094	-	MEWO_Common_EXOME	G	C	4291.03	PASS	G	1804	1804	1	602	126211	ENSG00000122965.10	nonsynonymous	CAG	GAG	Q	E	RBM19	RBM19_p.Q602E	1	1	MEWO	chr12:113940094_G/C	NA	NA	Q9Y4C8
chr12	113940094	113940094	-	MEWO_Common_EXOME	G	C	4291.03	PASS	G	1804	1804	1	602	126212	ENSG00000122965.10	nonsynonymous	CAG	GAG	Q	E	RBM19	RBM19_p.Q602E	1	1	MEWO	chr12:113940094_G/C	NA	NA	Q9Y4C8
chr12	116723171	116723171	-	MEWO_Common_EXOME	T	C	1013.6	PASS	G	164	164	1	55	126251	ENSG00000111412.5	nonsynonymous	CAG	CGG	Q	R	C12orf49	C12orf49_p.Q55R	1	1	MEWO	chr12:116723171_T/C	NA	NA	Q9H741
chr12	116911209	116911209	+	MEWO_Common_EXOME	C	G	280.98	PASS	G	172	172	1	58	120445	ENSG00000174989.12	nonsynonymous	CGT	GGT	R	G	FBXW8	FBXW8_p.R58G	1	1	MEWO	chr12:116911209_C/G	NA	NA	Q8N3Y1-1
chr12	116945515	116945515	+	MEWO_Common_EXOME	G	A	2927.03	PASS	A	575	575	1	192	120445	ENSG00000174989.12	nonsynonymous	CGA	CAA	R	Q	FBXW8	FBXW8_p.R192Q	1	1	MEWO	chr12:116945515_G/A	NA	NA	Q8N3Y1-1
chr12	118071386	118071386	-	MEWO_Common_EXOME	G	A	5000.03	PASS	T	1303	1303	1	435	126302	ENSG00000176834.13	nonsynonymous	CAT	TAT	H	Y	VSIG10	VSIG10_p.H435Y	1	1	MEWO	chr12:118071386_G/A	NA	NA	Q8N0Z9-1
chr12	118244946	118244946	-	MEWO_Common_EXOME	C	T	1496.03	PASS	A	140	140	1	47	126315	ENSG00000135090.13	nonsynonymous	AGT	AAT	S	N	TAOK3	TAOK3_p.S47N	1	1	MEWO	chr12:118244946_C/T	NA	NA	Q9H2K8
chr12	118244946	118244946	-	MEWO_Common_EXOME	C	T	1496.03	PASS	A	140	140	1	47	126316	ENSG00000135090.13	nonsynonymous	AGT	AAT	S	N	TAOK3	TAOK3_p.S47N	1	1	MEWO	chr12:118244946_C/T	NA	NA	Q9H2K8
chr12	119151157	119151157	+	MEWO_Common_EXOME	G	A	795.6	PASS	A	1217	1217	1	406	120473	ENSG00000139767.9	nonsynonymous	CGA	CAA	R	Q	SRRM4	SRRM4_p.R406Q	1	1	MEWO	chr12:119151157_G/A	NA	NA	A7MD48
chr12	119428728	119428728	+	MEWO_Common_EXOME	A	G	926.6	PASS	G	136	136	1	46	120485	ENSG00000183273.6	nonsynonymous	ATA	GTA	I	V	CCDC60	CCDC60_p.I46V	1	1	MEWO	chr12:119428728_A/G	NA	NA	Q8IWA6
chr12	120224174	120224174	-	MEWO_Common_EXOME	T	C	1820.03	PASS	G	217	217	1	73	126418	ENSG00000089159.16	nonsynonymous	AGC	GGC	S	G	PXN	PXN_p.S73G	1	1	MEWO	chr12:120224174_T/C	NA	NA	P49023-1
chr12	120516687	120516687	-	MEWO_Common_EXOME	C	T	1882.6	PASS	A	454	454	1	152	126458	ENSG00000110871.14	nonsynonymous	GCC	ACC	A	T	COQ5	COQ5_p.A152T	1	1	MEWO	chr12:120516687_C/T	NA	NA	Q5HYK3-1
chr12	120738280	120738280	+	MEWO_Common_EXOME	G	A	2021.6	PASS	A	625	625	1	209	120591	ENSG00000122971.8	nonsynonymous	GGC	AGC	G	S	ACADS	ACADS_p.G209S	1	1	MEWO	chr12:120738280_G/A	NA	NA	P16219
chr12	120978847	120978847	+	MEWO_Common_EXOME	A	C	555.6	PASS	C	79	79	1	27	120596	ENSG00000135100.17	nonsynonymous	ATC	CTC	I	L	HNF1A	HNF1A_p.I27L	1	1	MEWO	chr12:120978847_A/C	NA	Census Gene	P20823-1
chr12	120997624	120997624	+	MEWO_Common_EXOME	G	A	524.6	PASS	A	1460	1460	1	487	120596	ENSG00000135100.17	nonsynonymous	AGC	AAC	S	N	HNF1A	HNF1A_p.S487N	1	1	MEWO	chr12:120997624_G/A	NA	Census Gene	P20823-1
chr12	120999579	120999579	+	MEWO_Common_EXOME	A	G	1529.03	PASS	G	1720	1720	1	574	120596	ENSG00000135100.17	nonsynonymous	AGC	GGC	S	G	HNF1A	HNF1A_p.S574G	1	1	MEWO	chr12:120999579_A/G	NA	Census Gene	P20823-1
chr12	121162450	121162450	+	MEWO_Common_EXOME	T	C	353.6	PASS	C	463	463	1	155	120616	ENSG00000089041.16	nonsynonymous	TAT	CAT	Y	H	P2RX7	P2RX7_p.Y155H	1	1	MEWO	chr12:121162450_T/C	NA	NA	Q99572-1
chr12	121177300	121177300	+	MEWO_Common_EXOME	G	A	1394.6	PASS	A	1042	1042	1	348	120616	ENSG00000089041.16	nonsynonymous	GCT	ACT	A	T	P2RX7	P2RX7_p.A348T	1	1	MEWO	chr12:121177300_G/A	NA	NA	Q99572-1
chr12	121184501	121184501	+	MEWO_Common_EXOME	A	C	1616.6	PASS	C	1487	1487	1	496	120616	ENSG00000089041.16	nonsynonymous	GAG	GCG	E	A	P2RX7	P2RX7_p.E496A	1	1	MEWO	chr12:121184501_A/C	NA	NA	Q99572-1
chr12	121274274	121274274	-	MEWO_Common_EXOME	T	A	809.6	PASS	T	253	253	1	85	126520	ENSG00000110931.18	nonsynonymous	ACC	TCC	T	S	CAMKK2	CAMKK2_p.T85S	1	1	MEWO	chr12:121274274_T/A	NA	NA	Q96RR4-1
chr12	121274274	121274274	-	MEWO_Common_EXOME	T	A	809.6	PASS	T	253	253	1	85	126523	ENSG00000110931.18	nonsynonymous	ACC	TCC	T	S	CAMKK2	CAMKK2_p.T85S	1	1	MEWO	chr12:121274274_T/A	NA	NA	Q96RR4-1
chr12	121274274	121274274	-	MEWO_Common_EXOME	T	A	809.6	PASS	T	253	253	1	85	126524	ENSG00000110931.18	nonsynonymous	ACC	TCC	T	S	CAMKK2	CAMKK2_p.T85S	1	1	MEWO	chr12:121274274_T/A	NA	NA	Q96RR4-1
chr12	121779601	121779601	-	MEWO_Common_EXOME	C	T	1257.6	PASS	A	533	533	1	178	126577	ENSG00000139725.7	nonsynonymous	CGG	CAG	R	Q	RHOF	RHOF_p.R178Q	1	1	MEWO	chr12:121779601_C/T	NA	NA	Q9HBH0-1
chr12	121857429	121857429	-	MEWO_Common_EXOME	T	C	2932.03	PASS	G	97	97	1	33	126596	ENSG00000158104.11	nonsynonymous	ACG	GCG	T	A	HPD	HPD_p.T33A	1	1	MEWO	chr12:121857429_T/C	NA	NA	P32754-1
chr12	121888906	121888906	+	MEWO_Common_EXOME	T	C	5061.03	PASS	C	50	50	1	17	120676	ENSG00000110801.13	nonsynonymous	GTC	GCC	V	A	PSMD9	PSMD9_p.V17A	1	1	MEWO	chr12:121888906_T/C	NA	NA	O00233-1
chr12	122133616	122133616	+	MEWO_Common_EXOME	C	T	2931.6	PASS	T	1361	1361	1	454	120706	ENSG00000175727.13	nonsynonymous	CCT	CTT	P	L	MLXIP	MLXIP_p.P454L	1	1	MEWO	chr12:122133616_C/T	NA	NA	Q9HAP2-1
chr12	122204634	122204634	+	MEWO_Common_EXOME	C	G	7003.03	PASS	G	16	16	1	6	120723	ENSG00000176383.8	nonsynonymous	CCT	GCT	P	A	B3GNT4	B3GNT4_p.P6A	1	1	MEWO	chr12:122204634_C/G	NA	NA	Q9C0J1-1
chr12	122327956	122327956	-	MEWO_Common_EXOME	G	C	862.6	PASS	G	3240	3240	1	1080	126638	ENSG00000130779.19	nonsynonymous	GAC	GAG	D	E	CLIP1	CLIP1_p.D1080E	1	1	MEWO	chr12:122327956_G/C	NA	Census Gene	P30622-3
chr12	122327956	122327956	-	MEWO_Common_EXOME	G	C	862.6	PASS	G	3240	3240	1	1080	126644	ENSG00000130779.19	nonsynonymous	GAC	GAG	D	E	CLIP1	CLIP1_p.D1080E	1	1	MEWO	chr12:122327956_G/C	NA	Census Gene	P30622-3
chr12	122333033	122333033	-	MEWO_Common_EXOME	A	G	1375.6	PASS	C	2821	2821	1	941	126638	ENSG00000130779.19	nonsynonymous	TCT	CCT	S	P	CLIP1	CLIP1_p.S941P	1	1	MEWO	chr12:122333033_A/G	NA	Census Gene	P30622-3
chr12	122333033	122333033	-	MEWO_Common_EXOME	A	G	1375.6	PASS	C	2821	2821	1	941	126644	ENSG00000130779.19	nonsynonymous	TCT	CCT	S	P	CLIP1	CLIP1_p.S941P	1	1	MEWO	chr12:122333033_A/G	NA	Census Gene	P30622-3
chr12	122715700	122715700	-	MEWO_Common_EXOME	G	C	2453.6	PASS	G	1038	1038	1	346	126687	ENSG00000255398.2	nonsynonymous	ATC	ATG	I	M	GPR109B	GPR109B_p.I346M	1	1	MEWO	chr12:122715700_G/C	NA	NA	P49019
chr12	122716146	122716146	-	MEWO_Common_EXOME	A	G	1039.6	PASS	C	592	592	1	198	126687	ENSG00000255398.2	nonsynonymous	TTC	CTC	F	L	GPR109B	GPR109B_p.F198L	1	1	MEWO	chr12:122716146_A/G	NA	NA	P49019
chr12	122716221	122716221	-	MEWO_Common_EXOME	T	G	1056.6	PASS	C	517	517	1	173	126687	ENSG00000255398.2	nonsynonymous	ACT	CCT	T	P	GPR109B	GPR109B_p.T173P	1	1	MEWO	chr12:122716221_T/G	NA	NA	P49019
chr12	123466190	123466190	+	MEWO_Common_EXOME	C	T	961.6	PASS	T	650	650	1	217	120841	ENSG00000184209.14	nonsynonymous	ACC	ATC	T	I	SNRNP35	SNRNP35_p.T217I	1	1	MEWO	chr12:123466190_C/T	NA	NA	Q16560-1
chr12	123466190	123466190	+	MEWO_Common_EXOME	C	T	961.6	PASS	T	650	650	1	217	120846	ENSG00000184209.14	nonsynonymous	ACC	ATC	T	I	SNRNP35	SNRNP35_p.T217I	1	1	MEWO	chr12:123466190_C/T	NA	NA	Q16560-1
chr12	123781140	123781140	+	MEWO_Common_EXOME	T	C	1403.6	PASS	C	499	499	1	167	120898	ENSG00000197653.15	nonsynonymous	TCT	CCT	S	P	DNAH10	DNAH10_p.S167P	1	1	MEWO	chr12:123781140_T/C	NA	NA	Q8IVF4-1
chr12	123789927	123789927	+	MEWO_Common_EXOME	A	G	1282.6	PASS	G	1438	1438	1	480	120898	ENSG00000197653.15	nonsynonymous	ATT	GTT	I	V	DNAH10	DNAH10_p.I480V	1	1	MEWO	chr12:123789927_A/G	NA	NA	Q8IVF4-1
chr12	123841430	123841430	+	MEWO_Common_EXOME	T	G	3608.03	PASS	G	4891	4891	1	1631	120898	ENSG00000197653.15	nonsynonymous	TTG	GTG	L	V	DNAH10	DNAH10_p.L1631V	1	1	MEWO	chr12:123841430_T/G	NA	NA	Q8IVF4-1
chr12	123942759	123942759	-	MEWO_Common_EXOME	T	A	1326.6	PASS	T	208	208	1	70	126792	ENSG00000119242.8	nonsynonymous	AGT	TGT	S	C	CCDC92	CCDC92_p.S70C	1	1	MEWO	chr12:123942759_T/A	NA	NA	Q53HC0-1
chr12	124982612	124982612	-	MEWO_Common_EXOME	C	T	1901.03	PASS	A	288	288	1	96	126863	ENSG00000150990.7	nonsynonymous	ATG	ATA	M	I	DHX37	DHX37_p.M96I	1	1	MEWO	chr12:124982612_C/T	NA	NA	Q8IY37
chr12	128415128	128415128	+	MEWO_Common_EXOME	A	G	1912.6	PASS	G	482	482	1	161	121010	ENSG00000181234.9	nonsynonymous	CAC	CGC	H	R	TMEM132C	TMEM132C_p.H161R	1	1	MEWO	chr12:128415128_A/G	NA	NA	Q8N3T6
chr12	128705396	128705396	+	MEWO_Common_EXOME	G	A	1176.6	PASS	A	2428	2428	1	810	121010	ENSG00000181234.9	nonsynonymous	GGG	AGG	G	R	TMEM132C	TMEM132C_p.G810R	1	1	MEWO	chr12:128705396_G/A	NA	NA	Q8N3T6
chr12	129081848	129081848	-	MEWO_Common_EXOME	C	T	1347.6	PASS	A	1834	1834	1	612	126929	ENSG00000151952.15	nonsynonymous	GAC	AAC	D	N	TMEM132D	TMEM132D_p.D612N	1	1	MEWO	chr12:129081848_C/T	NA	NA	Q14C87-1
chr12	130821769	130821769	-	MEWO_Common_EXOME	C	G	4645.03	PASS	C	125	125	1	42	126958	ENSG00000111450.13	nonsynonymous	AGT	ACT	S	T	STX2	STX2_p.S42T	1	1	MEWO	chr12:130821769_C/G	NA	NA	P32856-1
chr12	131753303	131753303	+	MEWO_Common_EXOME	T	C	4945.03	PASS	C	1262	1262	1	421	121097	ENSG00000061936.9	nonsynonymous	CTA	CCA	L	P	SFSWAP	SFSWAP_p.L421P	1	1	MEWO	chr12:131753303_T/C	NA	NA	Q12872-1
chr12	131840694	131840694	+	MEWO_Common_EXOME	G	A	2590.6	PASS	A	544	544	1	182	121107	ENSG00000198598.6	nonsynonymous	GCC	ACC	A	T	MMP17	MMP17_p.A182T	1	1	MEWO	chr12:131840694_G/A	NA	NA	Q9ULZ9-1
chr12	131851047	131851047	+	MEWO_Common_EXOME	G	A	3370.6	PASS	A	1585	1585	1	529	121107	ENSG00000198598.6	nonsynonymous	GAT	AAT	D	N	MMP17	MMP17_p.D529N	1	1	MEWO	chr12:131851047_G/A	NA	NA	Q9ULZ9-1
chr12	131918616	131918616	+	MEWO_Common_EXOME	A	G	5605.03	PASS	G	2446	2446	1	816	121119	ENSG00000177169.9	nonsynonymous	ACT	GCT	T	A	ULK1	ULK1_p.T816A	1	1	MEWO	chr12:131918616_A/G	NA	NA	O75385
chr12	132139765	132139765	-	MEWO_Common_EXOME	C	T	1616.6	PASS	A	1844	1844	1	615	126989	ENSG00000185163.9	nonsynonymous	AGG	AAG	R	K	DDX51	DDX51_p.R615K	1	1	MEWO	chr12:132139765_C/T	NA	NA	Q8N8A6
chr12	132141880	132141880	-	MEWO_Common_EXOME	G	A	1166.6	PASS	T	965	965	1	322	126989	ENSG00000185163.9	nonsynonymous	GCC	GTC	A	V	DDX51	DDX51_p.A322V	1	1	MEWO	chr12:132141880_G/A	NA	NA	Q8N8A6
chr12	132142123	132142123	-	MEWO_Common_EXOME	T	C	1804.6	PASS	G	884	884	1	295	126989	ENSG00000185163.9	nonsynonymous	CAG	CGG	Q	R	DDX51	DDX51_p.Q295R	1	1	MEWO	chr12:132142123_T/C	NA	NA	Q8N8A6
chr12	132203629	132203629	-	MEWO_Common_EXOME	C	T	1047.6	PASS	A	1139	1139	1	380	126998	ENSG00000182870.12	nonsynonymous	CGC	CAC	R	H	GALNT9	GALNT9_p.R380H	1	1	MEWO	chr12:132203629_C/T	NA	NA	Q9HCQ5-1
chr12	132490757	132490757	+	MEWO_Common_EXOME	A	G	78.28	PASS	G	187	187	1	63	121181	ENSG00000112787.12	nonsynonymous	ACC	GCC	T	A	FBRSL1	FBRSL1_p.T63A	1	1	MEWO	chr12:132490757_A/G	NA	NA	Q9HCM7
chr12	132583147	132583147	+	MEWO_Common_EXOME	C	T	191.6	PASS	T	2507	2507	1	836	121181	ENSG00000112787.12	nonsynonymous	GCC	GTC	A	V	FBRSL1	FBRSL1_p.A836V	1	1	MEWO	chr12:132583147_C/T	NA	NA	Q9HCM7
chr12	132604813	132604813	-	MEWO_Common_EXOME	T	C	821.6	PASS	G	124	124	1	42	127010	ENSG00000204583.9	nonsynonymous	AGG	GGG	R	G	LRCOL1	LRCOL1_p.R42G	1	1	MEWO	chr12:132604813_T/C	NA	NA	A6NCL2
chr12	132717785	132717785	+	MEWO_Common_EXOME	A	G	1332.6	PASS	G	572	572	1	191	121208	ENSG00000247077.6	nonsynonymous	AAG	AGG	K	R	PGAM5	PGAM5_p.K191R	1	1	MEWO	chr12:132717785_A/G	NA	NA	Q96HS1-1
chr12	132730003	132730003	-	MEWO_Common_EXOME	C	T	1582.6	PASS	A	2159	2159	1	720	127039	ENSG00000176915.14	nonsynonymous	CGT	CAT	R	H	ANKLE2	ANKLE2_p.R720H	1	1	MEWO	chr12:132730003_C/T	NA	NA	Q86XL3-1
chr12	132754873	132754873	-	MEWO_Common_EXOME	G	C	1605.6	PASS	G	442	442	1	148	127039	ENSG00000176915.14	nonsynonymous	CAG	GAG	Q	E	ANKLE2	ANKLE2_p.Q148E	1	1	MEWO	chr12:132754873_G/C	NA	NA	Q86XL3-1
chr12	132754951	132754951	-	MEWO_Common_EXOME	G	A	2409.6	PASS	T	364	364	1	122	127039	ENSG00000176915.14	nonsynonymous	CAC	TAC	H	Y	ANKLE2	ANKLE2_p.H122Y	1	1	MEWO	chr12:132754951_G/A	NA	NA	Q86XL3-1
chr12	132780826	132780826	-	MEWO_Common_EXOME	T	C	725.6	PASS	G	3554	3554	1	1185	127051	ENSG00000090615.14	nonsynonymous	AAG	AGG	K	R	GOLGA3	GOLGA3_p.K1185R	1	1	MEWO	chr12:132780826_T/C	NA	NA	Q08378-1
chr12	132780826	132780826	-	MEWO_Common_EXOME	T	C	725.6	PASS	G	3554	3554	1	1185	127052	ENSG00000090615.14	nonsynonymous	AAG	AGG	K	R	GOLGA3	GOLGA3_p.K1185R	1	1	MEWO	chr12:132780826_T/C	NA	NA	Q08378-1
chr12	132851656	132851656	-	MEWO_Common_EXOME	G	A	2747.03	PASS	T	1490	1490	1	497	127067	ENSG00000072609.17	nonsynonymous	GCG	GTG	A	V	CHFR	CHFR_p.A497V	1	1	MEWO	chr12:132851656_G/A	NA	NA	Q96EP1-1
chr12	133120544	133120544	-	MEWO_Common_EXOME	C	G	1610.6	PASS	C	1375	1375	1	459	127096	ENSG00000214029.4	nonsynonymous	GTT	CTT	V	L	ZNF891	ZNF891_p.V459L	1	1	MEWO	chr12:133120544_C/G	NA	NA	A8MT65
chr12	133151149	133151149	+	MEWO_Common_EXOME	C	T	1014.6	PASS	T	155	155	1	52	121254	ENSG00000256223.5	nonsynonymous	TCC	TTC	S	F	ZNF10	ZNF10_p.S52F	1	1	MEWO	chr12:133151149_C/T	NA	NA	P21506
chr12	133151149	133151149	+	MEWO_Common_EXOME	C	T	1014.6	PASS	T	155	155	1	52	121259	ENSG00000256223.5	nonsynonymous	TCC	TTC	S	F	ZNF10	ZNF10_p.S52F	1	1	MEWO	chr12:133151149_C/T	NA	NA	P21506
chr12	133191967	133191967	+	MEWO_Common_EXOME	A	T	1571.6	PASS	T	421	421	1	141	121264	ENSG00000090612.20	nonsynonymous	ATG	TTG	M	L	ZNF268	ZNF268_p.M141L	1	1	MEWO	chr12:133191967_A/T	NA	NA	Q14587-1
chr12	133191967	133191967	+	MEWO_Common_EXOME	A	T	1571.6	PASS	T	421	421	1	141	121265	ENSG00000090612.20	nonsynonymous	ATG	TTG	M	L	ZNF268	ZNF268_p.M141L	1	1	MEWO	chr12:133191967_A/T	NA	NA	Q14587-1
chr12	133203723	133203723	+	MEWO_Common_EXOME	G	T	1209.6	PASS	T	2037	2037	1	679	121264	ENSG00000090612.20	nonsynonymous	TTG	TTT	L	F	ZNF268	ZNF268_p.L679F	1	1	MEWO	chr12:133203723_G/T	NA	NA	Q14587-1
chr12	133203723	133203723	+	MEWO_Common_EXOME	G	T	1209.6	PASS	T	2037	2037	1	679	121265	ENSG00000090612.20	nonsynonymous	TTG	TTT	L	F	ZNF268	ZNF268_p.L679F	1	1	MEWO	chr12:133203723_G/T	NA	NA	Q14587-1
chr12	133204265	133204265	+	MEWO_Common_EXOME	G	C	1190.6	PASS	C	2579	2579	1	860	121264	ENSG00000090612.20	nonsynonymous	AGA	ACA	R	T	ZNF268	ZNF268_p.R860T	1	1	MEWO	chr12:133204265_G/C	NA	NA	Q14587-1
chr12	133204265	133204265	+	MEWO_Common_EXOME	G	C	1190.6	PASS	C	2579	2579	1	860	121265	ENSG00000090612.20	nonsynonymous	AGA	ACA	R	T	ZNF268	ZNF268_p.R860T	1	1	MEWO	chr12:133204265_G/C	NA	NA	Q14587-1
chr12	133219299	133219299	-	MEWO_Common_EXOME	G	A	97.6	PASS	T	1037	1037	1	346	127098	ENSG00000227059.6	nonsynonymous	GCC	GTC	A	V	ANHX	ANHX_p.A346V	1	1	MEWO	chr12:133219299_G/A	NA	NA	E9PGG2
chr12	133219299	133219299	-	MEWO_Common_EXOME	G	A	97.6	PASS	T	1037	1037	1	346	127099	ENSG00000227059.6	nonsynonymous	GCC	GTC	A	V	ANHX	ANHX_p.A346V	1	1	MEWO	chr12:133219299_G/A	NA	NA	E9PGG2
chr12	133226965	133226965	-	MEWO_Common_EXOME	G	C	1520.6	PASS	G	689	689	1	230	127098	ENSG00000227059.6	nonsynonymous	TCT	TGT	S	C	ANHX	ANHX_p.S230C	1	1	MEWO	chr12:133226965_G/C	NA	NA	E9PGG2
chr12	133226965	133226965	-	MEWO_Common_EXOME	G	C	1520.6	PASS	G	689	689	1	230	127099	ENSG00000227059.6	nonsynonymous	TCT	TGT	S	C	ANHX	ANHX_p.S230C	1	1	MEWO	chr12:133226965_G/C	NA	NA	E9PGG2
chr13	19426490	19426490	-	MEWO_Common_EXOME	T	C	3269.03	PASS	G	1330	1330	1	444	128894	ENSG00000132958.17	nonsynonymous	ATA	GTA	I	V	TPTE2	TPTE2_p.I444V	1	1	MEWO	chr13:19426490_T/C	NA	NA	Q6XPS3-1
chr13	20142394	20142394	-	MEWO_Common_EXOME	G	T	450.02	PASS	A	895	895	1	299	128921	ENSG00000121743.3	nonsynonymous	CTG	ATG	L	M	GJA3	GJA3_p.L299M	1	1	MEWO	chr13:20142394_G/T	NA	NA	Q9Y6H8
chr13	20615802	20615802	+	MEWO_Common_EXOME	G	A	468.6	PASS	A	1149	1149	1	383	127156	ENSG00000032742.17	nonsynonymous	ATG	ATA	M	I	IFT88	IFT88_p.M383I	1	1	MEWO	chr13:20615802_G/A	NA	NA	Q13099-1
chr13	20988693	20988693	-	MEWO_Common_EXOME	C	T	349.01	PASS	A	1087	1087	1	363	128970	ENSG00000150457.8	nonsynonymous	GGC	AGC	G	S	LATS2	LATS2_p.G363S	1	1	MEWO	chr13:20988693_C/T	NA	Census Gene	Q9NRM7
chr13	20988809	20988809	-	MEWO_Common_EXOME	G	A	575.03	PASS	T	971	971	1	324	128970	ENSG00000150457.8	nonsynonymous	GCG	GTG	A	V	LATS2	LATS2_p.A324V	1	1	MEWO	chr13:20988809_G/A	NA	Census Gene	Q9NRM7
chr13	21158036	21158036	-	MEWO_Common_EXOME	G	T	2344.6	PASS	A	1005	1005	1	335	128979	ENSG00000165480.15	nonsynonymous	GAC	GAA	D	E	SKA3	SKA3_p.D335E	1	1	MEWO	chr13:21158036_G/T	NA	NA	Q8IX90-1
chr13	23250679	23250679	+	MEWO_Common_EXOME	G	A	598.6	PASS	A	347	347	1	116	127205	ENSG00000102683.7	nonsynonymous	CGC	CAC	R	H	SGCG	SGCG_p.R116H	1	1	MEWO	chr13:23250679_G/A	NA	NA	Q13326
chr13	23324525	23324525	+	MEWO_Common_EXOME	A	G	380.6	PASS	G	860	860	1	287	127205	ENSG00000102683.7	nonsynonymous	AAC	AGC	N	S	SGCG	SGCG_p.N287S	1	1	MEWO	chr13:23324525_A/G	NA	NA	Q13326
chr13	23330852	23330852	-	MEWO_Common_EXOME	G	C	331.6	PASS	G	13024	13024	1	4342	129025	ENSG00000151835.15	nonsynonymous	CCA	GCA	P	A	SACS	SACS_p.P4342A	1	1	MEWO	chr13:23330852_G/C	NA	NA	Q9NZJ4-1
chr13	23337689	23337689	-	MEWO_Common_EXOME	G	A	1326.6	PASS	T	6187	6187	1	2063	129025	ENSG00000151835.15	nonsynonymous	CCA	TCA	P	S	SACS	SACS_p.P2063S	1	1	MEWO	chr13:23337689_G/A	NA	NA	Q9NZJ4-1
chr13	23340404	23340404	-	MEWO_Common_EXOME	G	A	1285.6	PASS	T	3472	3472	1	1158	129025	ENSG00000151835.15	nonsynonymous	CCA	TCA	P	S	SACS	SACS_p.P1158S	1	1	MEWO	chr13:23340404_G/A	NA	NA	Q9NZJ4-1
chr13	23354532	23354532	-	MEWO_Common_EXOME	C	T	713.6	PASS	A	2080	2080	1	694	129025	ENSG00000151835.15	nonsynonymous	GCA	ACA	A	T	SACS	SACS_p.A694T	1	1	MEWO	chr13:23354532_C/T	NA	NA	Q9NZJ4-1
chr13	23837633	23837633	-	MEWO_Common_EXOME	T	C	2408.03	PASS	G	1462	1462	1	488	129031	ENSG00000027001.9	nonsynonymous	AGC	GGC	S	G	MIPEP	MIPEP_p.S488G	1	1	MEWO	chr13:23837633_T/C	NA	NA	Q99797
chr13	23891578	23891578	-	MEWO_Common_EXOME	A	G	1507.6	PASS	C	713	713	1	238	129035	ENSG00000205863.10	nonsynonymous	GTG	GCG	V	A	C1QTNF9B	C1QTNF9B_p.V238A	1	1	MEWO	chr13:23891578_A/G	NA	NA	B2RNN3-1
chr13	23891578	23891578	-	MEWO_Common_EXOME	A	G	1507.6	PASS	C	713	713	1	238	129036	ENSG00000205863.10	nonsynonymous	GTG	GCG	V	A	C1QTNF9B	C1QTNF9B_p.V238A	1	1	MEWO	chr13:23891578_A/G	NA	NA	B2RNN3-1
chr13	23894190	23894190	-	MEWO_Common_EXOME	A	G	594.6	PASS	C	178	178	1	60	129035	ENSG00000205863.10	nonsynonymous	TGT	CGT	C	R	C1QTNF9B	C1QTNF9B_p.C60R	1	1	MEWO	chr13:23894190_A/G	NA	NA	B2RNN3-1
chr13	23894190	23894190	-	MEWO_Common_EXOME	A	G	594.6	PASS	C	178	178	1	60	129036	ENSG00000205863.10	nonsynonymous	TGT	CGT	C	R	C1QTNF9B	C1QTNF9B_p.C60R	1	1	MEWO	chr13:23894190_A/G	NA	NA	B2RNN3-1
chr13	24316019	24316019	+	MEWO_Common_EXOME	C	T	2045.6	PASS	T	16	16	1	6	127237	ENSG00000240654.6	nonsynonymous	CTT	TTT	L	F	C1QTNF9	C1QTNF9_p.L6F	1	1	MEWO	chr13:24316019_C/T	NA	NA	P0C862
chr13	24316019	24316019	+	MEWO_Common_EXOME	C	T	2045.6	PASS	T	16	16	1	6	127238	ENSG00000240654.6	nonsynonymous	CTT	TTT	L	F	C1QTNF9	C1QTNF9_p.L6F	1	1	MEWO	chr13:24316019_C/T	NA	NA	P0C862
chr13	24321299	24321299	+	MEWO_Common_EXOME	G	A	2146.6	PASS	A	533	533	1	178	127237	ENSG00000240654.6	nonsynonymous	CGG	CAG	R	Q	C1QTNF9	C1QTNF9_p.R178Q	1	1	MEWO	chr13:24321299_G/A	NA	NA	P0C862
chr13	24321299	24321299	+	MEWO_Common_EXOME	G	A	2146.6	PASS	A	533	533	1	178	127238	ENSG00000240654.6	nonsynonymous	CGG	CAG	R	Q	C1QTNF9	C1QTNF9_p.R178Q	1	1	MEWO	chr13:24321299_G/A	NA	NA	P0C862
chr13	24426479	24426479	-	MEWO_Common_EXOME	C	G	698.6	PASS	C	4966	4966	1	1656	129045	ENSG00000102699.5	nonsynonymous	GCT	CCT	A	P	PARP4	PARP4_p.A1656P	1	1	MEWO	chr13:24426479_C/G	NA	NA	Q9UKK3
chr13	24434450	24434450	-	MEWO_Common_EXOME	A	G	3219.03	PASS	C	4691	4691	1	1564	129045	ENSG00000102699.5	nonsynonymous	ATA	ACA	I	T	PARP4	PARP4_p.I1564T	1	1	MEWO	chr13:24434450_A/G	NA	NA	Q9UKK3
chr13	24434492	24434492	-	MEWO_Common_EXOME	A	G	3284.03	PASS	C	4649	4649	1	1550	129045	ENSG00000102699.5	nonsynonymous	CTG	CCG	L	P	PARP4	PARP4_p.L1550P	1	1	MEWO	chr13:24434492_A/G	NA	NA	Q9UKK3
chr13	24434765	24434765	-	MEWO_Common_EXOME	G	T	2892.03	PASS	A	4376	4376	1	1459	129045	ENSG00000102699.5	nonsynonymous	TCC	TAC	S	Y	PARP4	PARP4_p.S1459Y	1	1	MEWO	chr13:24434765_G/T	NA	NA	Q9UKK3
chr13	24434961	24434961	-	MEWO_Common_EXOME	A	C	2539.03	PASS	G	4180	4180	1	1394	129045	ENSG00000102699.5	nonsynonymous	TCA	GCA	S	A	PARP4	PARP4_p.S1394A	1	1	MEWO	chr13:24434961_A/C	NA	NA	Q9UKK3
chr13	24435159	24435159	-	MEWO_Common_EXOME	G	T	985.6	PASS	A	3982	3982	1	1328	129045	ENSG00000102699.5	nonsynonymous	CCC	ACC	P	T	PARP4	PARP4_p.P1328T	1	1	MEWO	chr13:24435159_G/T	NA	NA	Q9UKK3
chr13	24435303	24435303	-	MEWO_Common_EXOME	C	G	1545.6	PASS	C	3838	3838	1	1280	129045	ENSG00000102699.5	nonsynonymous	GGT	CGT	G	R	PARP4	PARP4_p.G1280R	1	1	MEWO	chr13:24435303_C/G	NA	NA	Q9UKK3
chr13	24435347	24435347	-	MEWO_Common_EXOME	C	G	1377.6	PASS	C	3794	3794	1	1265	129045	ENSG00000102699.5	nonsynonymous	GGC	GCC	G	A	PARP4	PARP4_p.G1265A	1	1	MEWO	chr13:24435347_C/G	NA	NA	Q9UKK3
chr13	24446725	24446725	-	MEWO_Common_EXOME	G	A	894.03	PASS	T	3322	3322	1	1108	129045	ENSG00000102699.5	nonsynonymous	CGT	TGT	R	C	PARP4	PARP4_p.R1108C	1	1	MEWO	chr13:24446725_G/A	NA	NA	Q9UKK3
chr13	24447062	24447062	-	MEWO_Common_EXOME	A	C	1653.03	PASS	G	3239	3239	1	1080	129045	ENSG00000102699.5	nonsynonymous	CTC	CGC	L	R	PARP4	PARP4_p.L1080R	1	1	MEWO	chr13:24447062_A/C	NA	NA	Q9UKK3
chr13	24453606	24453606	-	MEWO_Common_EXOME	A	G	3259.03	PASS	C	2807	2807	1	936	129045	ENSG00000102699.5	nonsynonymous	ATG	ACG	M	T	PARP4	PARP4_p.M936T	1	1	MEWO	chr13:24453606_A/G	NA	NA	Q9UKK3
chr13	24455080	24455080	-	MEWO_Common_EXOME	C	T	863.6	PASS	A	2695	2695	1	899	129045	ENSG00000102699.5	nonsynonymous	GCC	ACC	A	T	PARP4	PARP4_p.A899T	1	1	MEWO	chr13:24455080_C/T	NA	NA	Q9UKK3
chr13	24455157	24455157	-	MEWO_Common_EXOME	C	T	893.6	PASS	A	2618	2618	1	873	129045	ENSG00000102699.5	nonsynonymous	AGT	AAT	S	N	PARP4	PARP4_p.S873N	1	1	MEWO	chr13:24455157_C/T	NA	NA	Q9UKK3
chr13	24492570	24492570	-	MEWO_Common_EXOME	G	A	1937.6	PASS	T	904	904	1	302	129045	ENSG00000102699.5	nonsynonymous	CTT	TTT	L	F	PARP4	PARP4_p.L302F	1	1	MEWO	chr13:24492570_G/A	NA	NA	Q9UKK3
chr13	24793144	24793144	+	MEWO_Common_EXOME	A	C	1398.6	PASS	C	1038	1038	1	346	127252	ENSG00000132972.18	nonsynonymous	AAA	AAC	K	N	RNF17	RNF17_p.K346N	1	1	MEWO	chr13:24793144_A/C	NA	NA	Q9BXT8-3
chr13	25169610	25169610	-	MEWO_Common_EXOME	C	G	831.6	PASS	C	2010	2010	1	670	129064	ENSG00000165566.12	nonsynonymous	AAG	AAC	K	N	AMER2	AMER2_p.K670N	1	1	MEWO	chr13:25169610_C/G	NA	NA	Q8N7J2-1
chr13	25257750	25257750	-	MEWO_Common_EXOME	T	C	2475.6	PASS	G	955	955	1	319	129068	ENSG00000139505.11	nonsynonymous	ATC	GTC	I	V	MTMR6	MTMR6_p.I319V	1	1	MEWO	chr13:25257750_T/C	NA	NA	Q9Y217-1
chr13	25301873	25301873	+	MEWO_Common_EXOME	G	A	2012.6	PASS	A	100	100	1	34	127264	ENSG00000139496.15	nonsynonymous	GCG	ACG	A	T	NUP58	NUP58_p.A34T	1	1	MEWO	chr13:25301873_G/A	NA	NA	Q9BVL2-1
chr13	26682867	26682867	+	MEWO_Common_EXOME	C	T	1725.6	PASS	T	1244	1244	1	415	127294	ENSG00000132970.12	nonsynonymous	TCG	TTG	S	L	WASF3	WASF3_p.S415L	1	1	MEWO	chr13:26682867_C/T	NA	NA	Q9UPY6-1
chr13	27435783	27435783	-	MEWO_Common_EXOME	G	C	5639.03	PASS	G	729	729	1	243	129107	ENSG00000122033.14	nonsynonymous	TTC	TTG	F	L	MTIF3	MTIF3_p.F243L	1	1	MEWO	chr13:27435783_G/C	NA	NA	Q9H2K0
chr13	27435783	27435783	-	MEWO_Common_EXOME	G	C	5639.03	PASS	G	729	729	1	243	129108	ENSG00000122033.14	nonsynonymous	TTC	TTG	F	L	MTIF3	MTIF3_p.F243L	1	1	MEWO	chr13:27435783_G/C	NA	NA	Q9H2K0
chr13	27435783	27435783	-	MEWO_Common_EXOME	G	C	5639.03	PASS	G	729	729	1	243	129109	ENSG00000122033.14	nonsynonymous	TTC	TTG	F	L	MTIF3	MTIF3_p.F243L	1	1	MEWO	chr13:27435783_G/C	NA	NA	Q9H2K0
chr13	27569092	27569092	-	MEWO_Common_EXOME	A	G	1698.6	PASS	C	592	592	1	198	129119	ENSG00000139517.7	nonsynonymous	TCC	CCC	S	P	LNX2	LNX2_p.S198P	1	1	MEWO	chr13:27569092_A/G	NA	NA	Q8N448
chr13	27963180	27963180	-	MEWO_Common_EXOME	G	A	1724.6	PASS	T	877	877	1	293	129123	ENSG00000165556.9	nonsynonymous	CCT	TCT	P	S	CDX2	CDX2_p.P293S	1	1	MEWO	chr13:27963180_G/A	NA	Census Gene	Q99626
chr13	28050157	28050157	-	MEWO_Common_EXOME	G	A	1278.6	PASS	T	680	680	1	227	129127	ENSG00000122025.14	nonsynonymous	ACG	ATG	T	M	FLT3	FLT3_p.T227M	1	1	MEWO	chr13:28050157_G/A	NA	Census Gene	P36888-1
chr13	30657669	30657669	+	MEWO_Common_EXOME	T	C	4265.03	PASS	C	1592	1592	1	531	127389	ENSG00000132952.11	nonsynonymous	TTA	TCA	L	S	USPL1	USPL1_p.L531S	1	1	MEWO	chr13:30657669_T/C	NA	NA	Q5W0Q7-1
chr13	30658926	30658926	+	MEWO_Common_EXOME	G	A	3240.03	PASS	A	2849	2849	1	950	127389	ENSG00000132952.11	nonsynonymous	AGT	AAT	S	N	USPL1	USPL1_p.S950N	1	1	MEWO	chr13:30658926_G/A	NA	NA	Q5W0Q7-1
chr13	30906690	30906690	+	MEWO_Common_EXOME	A	G	636.03	PASS	G	175	175	1	59	127396	ENSG00000102802.9	nonsynonymous	AGG	GGG	R	G	MEDAG	MEDAG_p.R59G	1	1	MEWO	chr13:30906690_A/G	NA	NA	Q5VYS4-1
chr13	31317609	31317609	+	MEWO_Common_EXOME	G	A	1838.6	PASS	A	1108	1108	1	370	127403	ENSG00000187676.7	nonsynonymous	GAG	AAG	E	K	B3GLCT	B3GLCT_p.E370K	1	1	MEWO	chr13:31317609_G/A	NA	NA	Q6Y288
chr13	32237837	32237837	+	MEWO_Common_EXOME	C	T	1548.6	PASS	T	6269	6269	1	2090	127419	ENSG00000073910.21	nonsynonymous	GCA	GTA	A	V	FRY	FRY_p.A2090V	1	1	MEWO	chr13:32237837_C/T	NA	NA	Q5TBA9
chr13	32355250	32355250	+	MEWO_Common_EXOME	T	C	3078.03	PASS	C	7397	7397	1	2466	127426	ENSG00000139618.14	nonsynonymous	GTA	GCA	V	A	BRCA2	BRCA2_p.V2466A	1	1	MEWO	chr13:32355250_T/C	NA	Census Gene	P51587
chr13	32355250	32355250	+	MEWO_Common_EXOME	T	C	3078.03	PASS	C	7397	7397	1	2466	127427	ENSG00000139618.14	nonsynonymous	GTA	GCA	V	A	BRCA2	BRCA2_p.V2466A	1	1	MEWO	chr13:32355250_T/C	NA	Census Gene	P51587
chr13	33063932	33063932	+	MEWO_Common_EXOME	C	T	3603.6	PASS	T	2785	2785	1	929	127446	ENSG00000133116.7	nonsynonymous	CGT	TGT	R	C	KL	KL_p.R929C	1	1	MEWO	chr13:33063932_C/T	NA	NA	Q9UEF7-1
chr13	36254100	36254100	-	MEWO_Common_EXOME	T	C	2309.03	PASS	G	359	359	1	120	129302	ENSG00000242715.7	nonsynonymous	AAG	AGG	K	R	CCDC169	CCDC169_p.K120R	1	1	MEWO	chr13:36254100_T/C	NA	NA	A6NNP5-1
chr13	37105131	37105131	-	MEWO_Common_EXOME	G	T	2380.6	PASS	A	126	126	1	42	129358	ENSG00000180138.7	nonsynonymous	GAC	GAA	D	E	CSNK1A1L	CSNK1A1L_p.D42E	1	1	MEWO	chr13:37105131_G/T	NA	NA	Q8N752
chr13	38856177	38856177	+	MEWO_Common_EXOME	C	T	3406.03	PASS	T	6977	6977	1	2326	127551	ENSG00000150893.10	nonsynonymous	ACC	ATC	T	I	FREM2	FREM2_p.T2326I	1	1	MEWO	chr13:38856177_C/T	NA	NA	Q5SZK8-1
chr13	38976552	38976552	-	MEWO_Common_EXOME	C	T	2981.6	PASS	A	217	217	1	73	129393	ENSG00000133115.11	nonsynonymous	GCC	ACC	A	T	STOML3	STOML3_p.A73T	1	1	MEWO	chr13:38976552_C/T	NA	NA	Q8TAV4-1
chr13	39655754	39655754	+	MEWO_Common_EXOME	G	A	571.6	PASS	A	28	28	1	10	127567	ENSG00000133103.16	nonsynonymous	GCA	ACA	A	T	COG6	COG6_p.A10T	1	1	MEWO	chr13:39655754_G/A	NA	NA	Q9Y2V7-1
chr13	39655820	39655820	+	MEWO_Common_EXOME	T	A	1030.6	PASS	A	94	94	1	32	127567	ENSG00000133103.16	nonsynonymous	TGC	AGC	C	S	COG6	COG6_p.C32S	1	1	MEWO	chr13:39655820_T/A	NA	NA	Q9Y2V7-1
chr13	40808575	40808575	+	MEWO_Common_EXOME	A	T	1989.03	PASS	T	760	760	1	254	127579	ENSG00000102743.14	nonsynonymous	ATA	TTA	I	L	SLC25A15	SLC25A15_p.I254L	1	1	MEWO	chr13:40808575_A/T	NA	NA	Q9Y619
chr13	40941150	40941150	-	MEWO_Common_EXOME	T	A	3542.6	PASS	T	1027	1027	1	343	129451	ENSG00000120690.15	nonsynonymous	ACA	TCA	T	S	ELF1	ELF1_p.T343S	1	1	MEWO	chr13:40941150_T/A	NA	NA	P32519-1
chr13	40958916	40958916	-	MEWO_Common_EXOME	T	C	2084.6	PASS	G	173	173	1	58	129451	ENSG00000120690.15	nonsynonymous	AAT	AGT	N	S	ELF1	ELF1_p.N58S	1	1	MEWO	chr13:40958916_T/C	NA	NA	P32519-1
chr13	41868410	41868410	-	MEWO_Common_EXOME	A	G	2247.6	PASS	C	1148	1148	1	383	129477	ENSG00000102763.17	nonsynonymous	ATG	ACG	M	T	VWA8	VWA8_p.M383T	1	1	MEWO	chr13:41868410_A/G	NA	NA	A3KMH1-1
chr13	41891577	41891577	-	MEWO_Common_EXOME	C	T	3180.6	PASS	A	494	494	1	165	129477	ENSG00000102763.17	nonsynonymous	CGT	CAT	R	H	VWA8	VWA8_p.R165H	1	1	MEWO	chr13:41891577_C/T	NA	NA	A3KMH1-1
chr13	42969128	42969128	-	MEWO_Common_EXOME	T	A	964.6	PASS	T	297	297	1	99	129491	ENSG00000133106.14	nonsynonymous	AGA	AGT	R	S	EPSTI1	EPSTI1_p.R99S	1	1	MEWO	chr13:42969128_T/A	NA	NA	Q96J88-1
chr13	43883789	43883789	+	MEWO_Common_EXOME	A	G	1981.6	PASS	G	760	760	1	254	127638	ENSG00000179630.10	nonsynonymous	ATC	GTC	I	V	LACC1	LACC1_p.I254V	1	1	MEWO	chr13:43883789_A/G	NA	NA	Q8IV20
chr13	43883789	43883789	+	MEWO_Common_EXOME	A	G	1981.6	PASS	G	760	760	1	254	127640	ENSG00000179630.10	nonsynonymous	ATC	GTC	I	V	LACC1	LACC1_p.I254V	1	1	MEWO	chr13:43883789_A/G	NA	NA	Q8IV20
chr13	44989329	44989329	-	MEWO_Common_EXOME	G	C	1035.6	PASS	G	108	108	1	36	129532	ENSG00000083635.7	nonsynonymous	AGC	AGG	S	R	NUFIP1	NUFIP1_p.S36R	1	1	MEWO	chr13:44989329_G/C	NA	NA	Q9UHK0
chr13	45529800	45529800	+	MEWO_Common_EXOME	A	G	3396.03	PASS	G	2240	2240	1	747	127712	ENSG00000136152.14	nonsynonymous	AAT	AGT	N	S	COG3	COG3_p.N747S	1	1	MEWO	chr13:45529800_A/G	NA	NA	Q96JB2-1
chr13	45534718	45534718	+	MEWO_Common_EXOME	T	C	1372.03	PASS	C	2474	2474	1	825	127712	ENSG00000136152.14	nonsynonymous	TTG	TCG	L	S	COG3	COG3_p.L825S	1	1	MEWO	chr13:45534718_T/C	NA	NA	Q96JB2-1
chr13	45541596	45541596	-	MEWO_Common_EXOME	C	A	2788.6	PASS	T	1957	1957	1	653	129562	ENSG00000165837.11	nonsynonymous	GTC	TTC	V	F	ERICH6B	ERICH6B_p.V653F	1	1	MEWO	chr13:45541596_C/A	NA	NA	Q5W0A0-1
chr13	45714010	45714010	+	MEWO_Common_EXOME	A	G	224.6	PASS	G	985	985	1	329	127719	ENSG00000174015.9	nonsynonymous	AAG	GAG	K	E	SPERT	SPERT_p.K329E	1	1	MEWO	chr13:45714010_A/G	NA	NA	Q8NA61-1
chr13	45967538	45967538	-	MEWO_Common_EXOME	T	A	2081.6	PASS	T	4287	4287	1	1429	129571	ENSG00000123200.16	nonsynonymous	GAA	GAT	E	D	ZC3H13	ZC3H13_p.E1429D	1	1	MEWO	chr13:45967538_T/A	NA	NA	Q5T200-1
chr13	46055809	46055809	-	MEWO_Common_EXOME	A	G	948.6	PASS	C	1040	1040	1	347	129576	ENSG00000080618.14	nonsynonymous	ATT	ACT	I	T	CPB2	CPB2_p.I347T	1	1	MEWO	chr13:46055809_A/G	NA	NA	Q96IY4-1
chr13	46055809	46055809	-	MEWO_Common_EXOME	A	G	948.6	PASS	C	1040	1040	1	347	129577	ENSG00000080618.14	nonsynonymous	ATT	ACT	I	T	CPB2	CPB2_p.I347T	1	1	MEWO	chr13:46055809_A/G	NA	NA	Q96IY4-1
chr13	46134156	46134156	-	MEWO_Common_EXOME	T	C	3985.03	PASS	G	1597	1597	1	533	129579	ENSG00000136167.13	nonsynonymous	AAG	GAG	K	E	LCP1	LCP1_p.K533E	1	1	MEWO	chr13:46134156_T/C	NA	Census Gene	P13796-1
chr13	46134156	46134156	-	MEWO_Common_EXOME	T	C	3985.03	PASS	G	1597	1597	1	533	129580	ENSG00000136167.13	nonsynonymous	AAG	GAG	K	E	LCP1	LCP1_p.K533E	1	1	MEWO	chr13:46134156_T/C	NA	Census Gene	P13796-1
chr13	46372022	46372022	-	MEWO_Common_EXOME	C	T	4520.03	PASS	A	454	454	1	152	129590	ENSG00000102445.18	nonsynonymous	GGG	AGG	G	R	KIAA0226L	KIAA0226L_p.G152R	1	1	MEWO	chr13:46372022_C/T	NA	NA	Q9H714-5
chr13	46372022	46372022	-	MEWO_Common_EXOME	C	T	4520.03	PASS	A	454	454	1	152	129591	ENSG00000102445.18	nonsynonymous	GGG	AGG	G	R	KIAA0226L	KIAA0226L_p.G152R	1	1	MEWO	chr13:46372022_C/T	NA	NA	Q9H714-5
chr13	46685919	46685919	+	MEWO_Common_EXOME	T	C	2338.03	PASS	C	700	700	1	234	127740	ENSG00000136141.14	nonsynonymous	TCC	CCC	S	P	LRCH1	LRCH1_p.S234P	1	1	MEWO	chr13:46685919_T/C	NA	NA	Q9Y2L9-1
chr13	46834899	46834899	-	MEWO_Common_EXOME	G	A	587.6	PASS	T	1354	1354	1	452	129615	ENSG00000102468.10	nonsynonymous	CAT	TAT	H	Y	HTR2A	HTR2A_p.H452Y	1	1	MEWO	chr13:46834899_G/A	NA	NA	P28223-1
chr13	46834899	46834899	-	MEWO_Common_EXOME	G	A	587.6	PASS	T	1354	1354	1	452	129616	ENSG00000102468.10	nonsynonymous	CAT	TAT	H	Y	HTR2A	HTR2A_p.H452Y	1	1	MEWO	chr13:46834899_G/A	NA	NA	P28223-1
chr13	47973332	47973332	-	MEWO_Common_EXOME	A	T	1086.6	PASS	A	595	595	1	199	129620	ENSG00000136143.15	nonsynonymous	TCT	ACT	S	T	SUCLA2	SUCLA2_p.S199T	1	1	MEWO	chr13:47973332_A/T	NA	NA	Q9P2R7-1
chr13	47973332	47973332	-	MEWO_Common_EXOME	A	T	1086.6	PASS	A	595	595	1	199	129629	ENSG00000136143.15	nonsynonymous	TCT	ACT	S	T	SUCLA2	SUCLA2_p.S199T	1	1	MEWO	chr13:47973332_A/T	NA	NA	Q9P2R7-1
chr13	47973332	47973332	-	MEWO_Common_EXOME	A	T	1086.6	PASS	A	595	595	1	199	129630	ENSG00000136143.15	nonsynonymous	TCT	ACT	S	T	SUCLA2	SUCLA2_p.S199T	1	1	MEWO	chr13:47973332_A/T	NA	NA	Q9P2R7-1
chr13	49476484	49476484	+	MEWO_Common_EXOME	A	G	1427.6	PASS	G	350	350	1	117	127788	ENSG00000136169.16	nonsynonymous	GAA	GGA	E	G	SETDB2	SETDB2_p.E117G	1	1	MEWO	chr13:49476484_A/G	NA	NA	Q96T68-1
chr13	49482961	49482961	+	MEWO_Common_EXOME	G	A	1246.6	PASS	A	1417	1417	1	473	127788	ENSG00000136169.16	nonsynonymous	GTG	ATG	V	M	SETDB2	SETDB2_p.V473M	1	1	MEWO	chr13:49482961_G/A	NA	NA	Q96T68-1
chr13	49567209	49567209	-	MEWO_Common_EXOME	G	A	899.6	PASS	T	71	71	1	24	129690	ENSG00000136144.11	nonsynonymous	GCG	GTG	A	V	RCBTB1	RCBTB1_p.A24V	1	1	MEWO	chr13:49567209_G/A	NA	NA	Q8NDN9-1
chr13	49567209	49567209	-	MEWO_Common_EXOME	G	A	899.6	PASS	T	71	71	1	24	129691	ENSG00000136144.11	nonsynonymous	GCG	GTG	A	V	RCBTB1	RCBTB1_p.A24V	1	1	MEWO	chr13:49567209_G/A	NA	NA	Q8NDN9-1
chr13	49630889	49630889	+	MEWO_Common_EXOME	T	C	1508.6	PASS	C	442	442	1	148	127813	ENSG00000152213.3	nonsynonymous	TGC	CGC	C	R	ARL11	ARL11_p.C148R	1	1	MEWO	chr13:49630889_T/C	NA	NA	Q969Q4
chr13	50843399	50843399	-	MEWO_Common_EXOME	G	A	196.6	PASS	T	248	248	1	83	129725	ENSG00000186047.9	nonsynonymous	GCG	GTG	A	V	DLEU7	DLEU7_p.A83V	1	1	MEWO	chr13:50843399_G/A	NA	NA	Q6UYE1-1
chr13	51251908	51251908	+	MEWO_Common_EXOME	G	C	2762.6	PASS	C	541	541	1	181	127923	ENSG00000150510.16	nonsynonymous	GAC	CAC	D	H	FAM124A	FAM124A_p.D181H	1	1	MEWO	chr13:51251908_G/C	NA	NA	Q86V42-1
chr13	51865994	51865994	+	MEWO_Common_EXOME	A	G	696.6	PASS	G	616	616	1	206	127972	ENSG00000123171.6	nonsynonymous	ATT	GTT	I	V	CCDC70	CCDC70_p.I206V	1	1	MEWO	chr13:51865994_A/G	NA	NA	Q6NSX1
chr13	51941218	51941218	-	MEWO_Common_EXOME	A	G	876.6	PASS	C	3419	3419	1	1140	129786	ENSG00000123191.14	nonsynonymous	GTC	GCC	V	A	ATP7B	ATP7B_p.V1140A	1	1	MEWO	chr13:51941218_A/G	NA	NA	P35670-1
chr13	51949672	51949672	-	MEWO_Common_EXOME	C	T	861.6	PASS	A	2855	2855	1	952	129786	ENSG00000123191.14	nonsynonymous	AGA	AAA	R	K	ATP7B	ATP7B_p.R952K	1	1	MEWO	chr13:51949672_C/T	NA	NA	P35670-1
chr13	51950352	51950352	-	MEWO_Common_EXOME	T	C	1421.6	PASS	G	2495	2495	1	832	129786	ENSG00000123191.14	nonsynonymous	AAG	AGG	K	R	ATP7B	ATP7B_p.K832R	1	1	MEWO	chr13:51950352_T/C	NA	NA	P35670-1
chr13	51970669	51970669	-	MEWO_Common_EXOME	C	G	743.6	PASS	C	1366	1366	1	456	129786	ENSG00000123191.14	nonsynonymous	GTG	CTG	V	L	ATP7B	ATP7B_p.V456L	1	1	MEWO	chr13:51970669_C/G	NA	NA	P35670-1
chr13	51974004	51974004	-	MEWO_Common_EXOME	A	C	1937.6	PASS	G	1216	1216	1	406	129786	ENSG00000123191.14	nonsynonymous	TCT	GCT	S	A	ATP7B	ATP7B_p.S406A	1	1	MEWO	chr13:51974004_A/C	NA	NA	P35670-1
chr13	52029058	52029058	+	MEWO_Common_EXOME	G	T	1488.6	PASS	T	254	254	1	85	127979	ENSG00000253797.2	nonsynonymous	GGC	GTC	G	V	UTP14C	UTP14C_p.G85V	1	1	MEWO	chr13:52029058_G/T	NA	NA	Q5TAP6
chr13	52643135	52643135	+	MEWO_Common_EXOME	A	G	724.03	PASS	G	643	643	1	215	127998	ENSG00000139675.11	nonsynonymous	AAC	GAC	N	D	HNRNPA1L2	HNRNPA1L2_p.N215D	1	1	MEWO	chr13:52643135_A/G	NA	NA	Q32P51
chr13	52848418	52848418	-	MEWO_Common_EXOME	A	G	1214.6	PASS	C	19	19	1	7	129847	ENSG00000136099.13	nonsynonymous	TGG	CGG	W	R	PCDH8	PCDH8_p.W7R	1	1	MEWO	chr13:52848418_A/G	NA	NA	O95206-1
chr13	72727590	72727590	-	MEWO_Common_EXOME	T	C	3677.03	PASS	G	13	13	1	5	129937	ENSG00000204899.5	nonsynonymous	AGC	GGC	S	G	MZT1	MZT1_p.S5G	1	1	MEWO	chr13:72727590_T/C	NA	NA	Q08AG7
chr13	72775221	72775221	-	MEWO_Common_EXOME	G	C	606.6	PASS	G	977	977	1	326	129938	ENSG00000083520.14	nonsynonymous	ACA	AGA	T	R	DIS3	DIS3_p.T326R	1	1	MEWO	chr13:72775221_G/C	NA	NA	Q9Y2L1-1
chr13	72775941	72775941	-	MEWO_Common_EXOME	T	C	870.6	PASS	G	806	806	1	269	129938	ENSG00000083520.14	nonsynonymous	AAT	AGT	N	S	DIS3	DIS3_p.N269S	1	1	MEWO	chr13:72775941_T/C	NA	NA	Q9Y2L1-1
chr13	72795504	72795504	+	MEWO_Common_EXOME	A	G	2047.6	PASS	G	499	499	1	167	128111	ENSG00000083535.15	nonsynonymous	ATT	GTT	I	V	PIBF1	PIBF1_p.I167V	1	1	MEWO	chr13:72795504_A/G	NA	NA	Q8WXW3-1
chr13	75310080	75310080	-	MEWO_Common_EXOME	C	T	244.6	PASS	A	2455	2455	1	819	129958	ENSG00000136111.12	nonsynonymous	GTA	ATA	V	I	TBC1D4	TBC1D4_p.V819I	1	1	MEWO	chr13:75310080_C/T	NA	NA	O60343-1
chr13	77604415	77604415	+	MEWO_Common_EXOME	G	A	573.6	PASS	A	1157	1157	1	386	128227	ENSG00000136155.16	nonsynonymous	AGG	AAG	R	K	SCEL	SCEL_p.R386K	1	1	MEWO	chr13:77604415_G/A	NA	NA	O95171-1
chr13	93227496	93227496	+	MEWO_Common_EXOME	G	A	628.6	PASS	A	40	40	1	14	128345	ENSG00000183098.10	nonsynonymous	GGG	AGG	G	R	GPC6	GPC6_p.G14R	1	1	MEWO	chr13:93227496_G/A	NA	NA	Q9Y625
chr13	94479023	94479023	-	MEWO_Common_EXOME	C	T	1205.6	PASS	A	233	233	1	78	130096	ENSG00000080166.15	nonsynonymous	CGA	CAA	R	Q	DCT	DCT_p.R78Q	1	1	MEWO	chr13:94479023_C/T	TCGA Hotspot	NA	P40126-1
chr13	95587551	95587551	-	MEWO_Common_EXOME	G	A	898.6	PASS	T	2206	2206	1	736	130131	ENSG00000134874.17	nonsynonymous	CCC	TCC	P	S	DZIP1	DZIP1_p.P736S	1	1	MEWO	chr13:95587551_G/A	NA	NA	Q86YF9-1
chr13	95587551	95587551	-	MEWO_Common_EXOME	G	A	898.6	PASS	T	2206	2206	1	736	130133	ENSG00000134874.17	nonsynonymous	CCC	TCC	P	S	DZIP1	DZIP1_p.P736S	1	1	MEWO	chr13:95587551_G/A	NA	NA	Q86YF9-1
chr13	95887950	95887950	-	MEWO_Common_EXOME	T	G	3246.03	PASS	C	2980	2980	1	994	130141	ENSG00000102595.19	nonsynonymous	ATG	CTG	M	L	UGGT2	UGGT2_p.M994L	1	1	MEWO	chr13:95887950_T/G	NA	NA	Q9NYU1-1
chr13	95986382	95986382	-	MEWO_Common_EXOME	A	C	1236.03	PASS	G	982	982	1	328	130141	ENSG00000102595.19	nonsynonymous	TCC	GCC	S	A	UGGT2	UGGT2_p.S328A	1	1	MEWO	chr13:95986382_A/C	NA	NA	Q9NYU1-1
chr13	99772891	99772891	+	MEWO_Common_EXOME	C	T	3455.6	PASS	T	130	130	1	44	128484	ENSG00000125246.15	nonsynonymous	CCC	TCC	P	S	CLYBL	CLYBL_p.P44S	1	1	MEWO	chr13:99772891_C/T	NA	NA	Q8N0X4-1
chr13	99772891	99772891	+	MEWO_Common_EXOME	C	T	3455.6	PASS	T	130	130	1	44	128486	ENSG00000125246.15	nonsynonymous	CCC	TCC	P	S	CLYBL	CLYBL_p.P44S	1	1	MEWO	chr13:99772891_C/T	NA	NA	Q8N0X4-1
chr13	99866326	99866326	+	MEWO_Common_EXOME	A	G	4289.03	PASS	G	721	721	1	241	128484	ENSG00000125246.15	nonsynonymous	ATA	GTA	I	V	CLYBL	CLYBL_p.I241V	1	1	MEWO	chr13:99866326_A/G	NA	NA	Q8N0X4-1
chr13	99866326	99866326	+	MEWO_Common_EXOME	A	G	4289.03	PASS	G	721	721	1	241	128486	ENSG00000125246.15	nonsynonymous	ATA	GTA	I	V	CLYBL	CLYBL_p.I241V	1	1	MEWO	chr13:99866326_A/G	NA	NA	Q8N0X4-1
chr13	100635086	100635086	-	MEWO_Common_EXOME	C	T	517.6	PASS	A	1255	1255	1	419	130245	ENSG00000125247.15	nonsynonymous	GTT	ATT	V	I	TMTC4	TMTC4_p.V419I	1	1	MEWO	chr13:100635086_C/T	NA	NA	Q5T4D3-1
chr13	102875499	102875499	+	MEWO_Common_EXOME	G	C	2678.03	PASS	C	3157	3157	1	1053	128548	ENSG00000134899.19	nonsynonymous	GGA	CGA	G	R	ERCC5	ERCC5_p.G1053R	1	1	MEWO	chr13:102875499_G/C	NA	Census Gene	P28715-1
chr13	102875580	102875580	+	MEWO_Common_EXOME	G	C	2321.03	PASS	C	3238	3238	1	1080	128548	ENSG00000134899.19	nonsynonymous	GGA	CGA	G	R	ERCC5	ERCC5_p.G1080R	1	1	MEWO	chr13:102875580_G/C	NA	Census Gene	P28715-1
chr13	103052694	103052694	-	MEWO_Common_EXOME	A	C	2222.03	PASS	G	511	511	1	171	130291	ENSG00000125255.6	nonsynonymous	TCT	GCT	S	A	SLC10A2	SLC10A2_p.S171A	1	1	MEWO	chr13:103052694_A/C	NA	NA	Q12908
chr13	109009011	109009011	+	MEWO_Common_EXOME	C	G	692.6	PASS	G	2491	2491	1	831	128614	ENSG00000041515.15	nonsynonymous	CCT	GCT	P	A	MYO16	MYO16_p.P831A	1	1	MEWO	chr13:109009011_C/G	NA	NA	Q9Y6X6-1
chr13	109009011	109009011	+	MEWO_Common_EXOME	C	G	692.6	PASS	G	2491	2491	1	831	128617	ENSG00000041515.15	nonsynonymous	CCT	GCT	P	A	MYO16	MYO16_p.P831A	1	1	MEWO	chr13:109009011_C/G	NA	NA	Q9Y6X6-1
chr13	110458888	110458888	+	MEWO_Common_EXOME	G	A	2192.03	PASS	A	1550	1550	1	517	128633	ENSG00000134871.17	nonsynonymous	AGA	AAA	R	K	COL4A2	COL4A2_p.R517K	1	1	MEWO	chr13:110458888_G/A	NA	NA	P08572
chr13	110467049	110467049	+	MEWO_Common_EXOME	G	C	672.6	PASS	C	2048	2048	1	683	128633	ENSG00000134871.17	nonsynonymous	GGA	GCA	G	A	COL4A2	COL4A2_p.G683A	1	1	MEWO	chr13:110467049_G/C	NA	NA	P08572
chr13	110880034	110880034	-	MEWO_Common_EXOME	G	A	1676.6	PASS	T	866	866	1	289	130373	ENSG00000088448.14	nonsynonymous	ACG	ATG	T	M	ANKRD10	ANKRD10_p.T289M	1	1	MEWO	chr13:110880034_G/A	NA	NA	Q9NXR5-1
chr13	112399156	112399156	+	MEWO_Common_EXOME	T	A	638.6	PASS	A	332	332	1	111	128690	ENSG00000153498.11	nonsynonymous	GTC	GAC	V	D	SPACA7	SPACA7_p.V111D	1	1	MEWO	chr13:112399156_T/A	NA	NA	Q96KW9
chr13	112825506	112825506	+	MEWO_Common_EXOME	A	G	3487.03	PASS	G	949	949	1	317	128696	ENSG00000068650.18	nonsynonymous	ATG	GTG	M	V	ATP11A	ATP11A_p.M317V	1	1	MEWO	chr13:112825506_A/G	NA	NA	P98196
chr13	112825506	112825506	+	MEWO_Common_EXOME	A	G	3487.03	PASS	G	949	949	1	317	128697	ENSG00000068650.18	nonsynonymous	ATG	GTG	M	V	ATP11A	ATP11A_p.M317V	1	1	MEWO	chr13:112825506_A/G	NA	NA	P98196
chr13	112875885	112875885	+	MEWO_Common_EXOME	G	A	1289.6	PASS	A	3271	3271	1	1091	128696	ENSG00000068650.18	nonsynonymous	GTC	ATC	V	I	ATP11A	ATP11A_p.V1091I	1	1	MEWO	chr13:112875885_G/A	NA	NA	P98196
chr13	112875885	112875885	+	MEWO_Common_EXOME	G	A	1289.6	PASS	A	3271	3271	1	1091	128697	ENSG00000068650.18	nonsynonymous	GTC	ATC	V	I	ATP11A	ATP11A_p.V1091I	1	1	MEWO	chr13:112875885_G/A	NA	NA	P98196
chr13	113118845	113118845	+	MEWO_Common_EXOME	G	A	1703.6	PASS	A	1238	1238	1	413	128749	ENSG00000057593.13	nonsynonymous	CGG	CAG	R	Q	F7	F7_p.R413Q	1	1	MEWO	chr13:113118845_G/A	NA	NA	P08709-1
chr13	113732983	113732983	+	MEWO_Common_EXOME	G	A	1238.6	PASS	A	1294	1294	1	432	128806	ENSG00000185974.6	nonsynonymous	GAG	AAG	E	K	GRK1	GRK1_p.E432K	1	1	MEWO	chr13:113732983_G/A	NA	NA	Q15835
chr13	113981807	113981807	-	MEWO_Common_EXOME	G	A	2346.6	PASS	T	2297	2297	1	766	130461	ENSG00000185989.10	nonsynonymous	TCG	TTG	S	L	RASA3	RASA3_p.S766L	1	1	MEWO	chr13:113981807_G/A	NA	NA	Q14644-1
chr13	114007590	114007590	-	MEWO_Common_EXOME	G	A	657.6	PASS	T	1685	1685	1	562	130461	ENSG00000185989.10	nonsynonymous	TCG	TTG	S	L	RASA3	RASA3_p.S562L	1	1	MEWO	chr13:114007590_G/A	NA	NA	Q14644-1
chr14	19433854	19433854	-	MEWO_Common_EXOME	C	T	5306.6	PASS	A	436	436	1	146	134437	ENSG00000187537.13	nonsynonymous	GCT	ACT	A	T	POTEG	POTEG_p.A146T	1	1	MEWO	chr14:19433854_C/T	NA	NA	Q6S5H5-3
chr14	19748139	19748139	+	MEWO_Common_EXOME	T	C	3715.03	PASS	C	712	712	1	238	130522	ENSG00000182652.3	nonsynonymous	TTC	CTC	F	L	OR4Q3	OR4Q3_p.F238L	1	1	MEWO	chr14:19748139_T/C	NA	NA	Q8NH05
chr14	19780669	19780669	+	MEWO_Common_EXOME	C	T	6082.03	PASS	T	347	347	1	116	130525	ENSG00000176299.5	nonsynonymous	ACA	ATA	T	I	OR4M1	OR4M1_p.T116I	1	1	MEWO	chr14:19780669_C/T	NA	NA	Q8NGD0
chr14	19780669	19780669	+	MEWO_Common_EXOME	C	T	6082.03	PASS	T	347	347	1	116	130527	ENSG00000176299.5	nonsynonymous	ACA	ATA	T	I	OR4M1	OR4M1_p.T116I	1	1	MEWO	chr14:19780669_C/T	NA	NA	Q8NGD0
chr14	19780839	19780839	+	MEWO_Common_EXOME	G	A	1901.6	PASS	A	517	517	1	173	130525	ENSG00000176299.5	nonsynonymous	GAG	AAG	E	K	OR4M1	OR4M1_p.E173K	1	1	MEWO	chr14:19780839_G/A	NA	NA	Q8NGD0
chr14	19780839	19780839	+	MEWO_Common_EXOME	G	A	1901.6	PASS	A	517	517	1	173	130527	ENSG00000176299.5	nonsynonymous	GAG	AAG	E	K	OR4M1	OR4M1_p.E173K	1	1	MEWO	chr14:19780839_G/A	NA	NA	Q8NGD0
chr14	19781017	19781017	+	MEWO_Common_EXOME	G	A	8436.03	PASS	A	695	695	1	232	130525	ENSG00000176299.5	nonsynonymous	GGT	GAT	G	D	OR4M1	OR4M1_p.G232D	1	1	MEWO	chr14:19781017_G/A	NA	NA	Q8NGD0
chr14	19781017	19781017	+	MEWO_Common_EXOME	G	A	8436.03	PASS	A	695	695	1	232	130527	ENSG00000176299.5	nonsynonymous	GGT	GAT	G	D	OR4M1	OR4M1_p.G232D	1	1	MEWO	chr14:19781017_G/A	NA	NA	Q8NGD0
chr14	19877187	19877187	+	MEWO_Common_EXOME	A	T	1526.6	PASS	T	920	920	1	307	130535	ENSG00000165762.3	nonsynonymous	AAT	ATT	N	I	OR4K2	OR4K2_p.N307I	1	1	MEWO	chr14:19877187_A/T	NA	NA	Q8NGD2
chr14	19877187	19877187	+	MEWO_Common_EXOME	A	T	1526.6	PASS	T	920	920	1	307	130536	ENSG00000165762.3	nonsynonymous	AAT	ATT	N	I	OR4K2	OR4K2_p.N307I	1	1	MEWO	chr14:19877187_A/T	NA	NA	Q8NGD2
chr14	19921475	19921475	+	MEWO_Common_EXOME	G	A	1171.6	PASS	A	869	869	1	290	130538	ENSG00000176281.4	nonsynonymous	AGG	AAG	R	K	OR4K5	OR4K5_p.R290K	1	1	MEWO	chr14:19921475_G/A	NA	NA	Q8NGD3
chr14	19935932	19935932	+	MEWO_Common_EXOME	G	A	1289.6	PASS	A	266	266	1	89	130539	ENSG00000155249.5	nonsynonymous	CGC	CAC	R	H	OR4K1	OR4K1_p.R89H	1	1	MEWO	chr14:19935932_G/A	NA	NA	Q8NGD4
chr14	19935932	19935932	+	MEWO_Common_EXOME	G	A	1289.6	PASS	A	266	266	1	89	130540	ENSG00000155249.5	nonsynonymous	CGC	CAC	R	H	OR4K1	OR4K1_p.R89H	1	1	MEWO	chr14:19935932_G/A	NA	NA	Q8NGD4
chr14	19935932	19935932	+	MEWO_Common_EXOME	G	A	1289.6	PASS	A	266	266	1	89	130541	ENSG00000155249.5	nonsynonymous	CGC	CAC	R	H	OR4K1	OR4K1_p.R89H	1	1	MEWO	chr14:19935932_G/A	NA	NA	Q8NGD4
chr14	19936455	19936455	+	MEWO_Common_EXOME	C	A	1078.6	PASS	A	789	789	1	263	130539	ENSG00000155249.5	nonsynonymous	AGC	AGA	S	R	OR4K1	OR4K1_p.S263R	1	1	MEWO	chr14:19936455_C/A	NA	NA	Q8NGD4
chr14	19936455	19936455	+	MEWO_Common_EXOME	C	A	1078.6	PASS	A	789	789	1	263	130540	ENSG00000155249.5	nonsynonymous	AGC	AGA	S	R	OR4K1	OR4K1_p.S263R	1	1	MEWO	chr14:19936455_C/A	NA	NA	Q8NGD4
chr14	19936455	19936455	+	MEWO_Common_EXOME	C	A	1078.6	PASS	A	789	789	1	263	130541	ENSG00000155249.5	nonsynonymous	AGC	AGA	S	R	OR4K1	OR4K1_p.S263R	1	1	MEWO	chr14:19936455_C/A	NA	NA	Q8NGD4
chr14	20015036	20015036	-	MEWO_Common_EXOME	G	A	568.6	PASS	T	158	158	1	53	134451	ENSG00000169484.3	nonsynonymous	CCC	CTC	P	L	OR4K14	OR4K14_p.P53L	1	1	MEWO	chr14:20015036_G/A	NA	NA	Q8NGD5
chr14	20015036	20015036	-	MEWO_Common_EXOME	G	A	568.6	PASS	T	158	158	1	53	134452	ENSG00000169484.3	nonsynonymous	CCC	CTC	P	L	OR4K14	OR4K14_p.P53L	1	1	MEWO	chr14:20015036_G/A	NA	NA	Q8NGD5
chr14	20060200	20060200	+	MEWO_Common_EXOME	G	T	2560.03	PASS	T	156	156	1	52	130549	ENSG00000176246.1	nonsynonymous	AGG	AGT	R	S	OR4L1	OR4L1_p.R52S	1	1	MEWO	chr14:20060200_G/T	NA	NA	Q8NH43
chr14	20197631	20197631	+	MEWO_Common_EXOME	T	A	2895.03	PASS	A	296	296	1	99	130561	ENSG00000196832.4	nonsynonymous	ATC	AAC	I	N	OR11G2	OR11G2_p.I99N	1	1	MEWO	chr14:20197631_T/A	NA	NA	Q8NGC1
chr14	20197681	20197681	+	MEWO_Common_EXOME	G	A	2865.03	PASS	A	346	346	1	116	130561	ENSG00000196832.4	nonsynonymous	GTC	ATC	V	I	OR11G2	OR11G2_p.V116I	1	1	MEWO	chr14:20197681_G/A	NA	NA	Q8NGC1
chr14	20224029	20224029	+	MEWO_Common_EXOME	T	C	1461.6	PASS	C	320	320	1	107	130564	ENSG00000176219.3	nonsynonymous	ATT	ACT	I	T	OR11H6	OR11H6_p.I107T	1	1	MEWO	chr14:20224029_T/C	NA	NA	Q8NGC7
chr14	20224294	20224294	+	MEWO_Common_EXOME	G	T	887.6	PASS	T	585	585	1	195	130564	ENSG00000176219.3	nonsynonymous	TTG	TTT	L	F	OR11H6	OR11H6_p.L195F	1	1	MEWO	chr14:20224294_G/T	NA	NA	Q8NGC7
chr14	20224415	20224415	+	MEWO_Common_EXOME	T	C	1488.6	PASS	C	706	706	1	236	130564	ENSG00000176219.3	nonsynonymous	TAC	CAC	Y	H	OR11H6	OR11H6_p.Y236H	1	1	MEWO	chr14:20224415_T/C	NA	NA	Q8NGC7
chr14	20224436	20224436	+	MEWO_Common_EXOME	G	C	1460.6	PASS	C	727	727	1	243	130564	ENSG00000176219.3	nonsynonymous	GTG	CTG	V	L	OR11H6	OR11H6_p.V243L	1	1	MEWO	chr14:20224436_G/C	NA	NA	Q8NGC7
chr14	20224484	20224484	+	MEWO_Common_EXOME	T	C	1176.6	PASS	C	775	775	1	259	130564	ENSG00000176219.3	nonsynonymous	TGT	CGT	C	R	OR11H6	OR11H6_p.C259R	1	1	MEWO	chr14:20224484_T/C	NA	NA	Q8NGC7
chr14	20301877	20301877	-	MEWO_Common_EXOME	T	C	4237.03	PASS	G	140	140	1	47	134461	ENSG00000136319.11	nonsynonymous	CAG	CGG	Q	R	TTC5	TTC5_p.Q47R	1	1	MEWO	chr14:20301877_T/C	NA	NA	Q8N0Z6
chr14	20404722	20404722	-	MEWO_Common_EXOME	G	T	1007.6	PASS	A	921	921	1	307	134488	ENSG00000129566.12	nonsynonymous	AAC	AAA	N	K	TEP1	TEP1_p.N307K	1	1	MEWO	chr14:20404722_G/T	NA	NA	Q99973-1
chr14	20408094	20408094	-	MEWO_Common_EXOME	A	G	2709.6	PASS	C	346	346	1	116	134488	ENSG00000129566.12	nonsynonymous	TCT	CCT	S	P	TEP1	TEP1_p.S116P	1	1	MEWO	chr14:20408094_A/G	NA	NA	Q99973-1
chr14	20428905	20428905	-	MEWO_Common_EXOME	C	T	2809.03	PASS	A	1546	1546	1	516	134500	ENSG00000185271.8	nonsynonymous	GCT	ACT	A	T	KLHL33	KLHL33_p.A516T	1	1	MEWO	chr14:20428905_C/T	NA	NA	A6NCF5
chr14	20430149	20430149	-	MEWO_Common_EXOME	C	T	1067.6	PASS	A	527	527	1	176	134500	ENSG00000185271.8	nonsynonymous	CGG	CAG	R	Q	KLHL33	KLHL33_p.R176Q	1	1	MEWO	chr14:20430149_C/T	NA	NA	A6NCF5
chr14	20456995	20456995	+	MEWO_Common_EXOME	T	G	2006.03	PASS	G	444	444	1	148	130585	ENSG00000100823.11	nonsynonymous	GAT	GAG	D	E	APEX1	APEX1_p.D148E	1	1	MEWO	chr14:20456995_T/G	NA	NA	P27695
chr14	20456995	20456995	+	MEWO_Common_EXOME	T	G	2006.03	PASS	G	444	444	1	148	130586	ENSG00000100823.11	nonsynonymous	GAT	GAG	D	E	APEX1	APEX1_p.D148E	1	1	MEWO	chr14:20456995_T/G	NA	NA	P27695
chr14	20456995	20456995	+	MEWO_Common_EXOME	T	G	2006.03	PASS	G	444	444	1	148	130593	ENSG00000100823.11	nonsynonymous	GAT	GAG	D	E	APEX1	APEX1_p.D148E	1	1	MEWO	chr14:20456995_T/G	NA	NA	P27695
chr14	20472447	20472447	+	MEWO_Common_EXOME	G	A	2907.03	PASS	A	151	151	1	51	130606	ENSG00000198805.11	nonsynonymous	GGT	AGT	G	S	PNP	PNP_p.G51S	1	1	MEWO	chr14:20472447_G/A	NA	NA	P00491
chr14	20510579	20510579	+	MEWO_Common_EXOME	G	T	1055.6	PASS	T	108	108	1	36	130614	ENSG00000182545.6	nonsynonymous	GAG	GAT	E	D	RNASE10	RNASE10_p.E36D	1	1	MEWO	chr14:20510579_G/T	NA	NA	Q5GAN6-1
chr14	20556627	20556627	-	MEWO_Common_EXOME	A	G	1428.6	PASS	C	443	443	1	148	134523	ENSG00000188655.10	nonsynonymous	TTT	TCT	F	S	RNASE9	RNASE9_p.F148S	1	1	MEWO	chr14:20556627_A/G	NA	NA	P60153-1
chr14	20556627	20556627	-	MEWO_Common_EXOME	A	G	1428.6	PASS	C	443	443	1	148	134525	ENSG00000188655.10	nonsynonymous	TTT	TCT	F	S	RNASE9	RNASE9_p.F148S	1	1	MEWO	chr14:20556627_A/G	NA	NA	P60153-1
chr14	20556627	20556627	-	MEWO_Common_EXOME	A	G	1428.6	PASS	C	443	443	1	148	134526	ENSG00000188655.10	nonsynonymous	TTT	TCT	F	S	RNASE9	RNASE9_p.F148S	1	1	MEWO	chr14:20556627_A/G	NA	NA	P60153-1
chr14	20556627	20556627	-	MEWO_Common_EXOME	A	G	1428.6	PASS	C	443	443	1	148	134528	ENSG00000188655.10	nonsynonymous	TTT	TCT	F	S	RNASE9	RNASE9_p.F148S	1	1	MEWO	chr14:20556627_A/G	NA	NA	P60153-1
chr14	20556627	20556627	-	MEWO_Common_EXOME	A	G	1428.6	PASS	C	443	443	1	148	134529	ENSG00000188655.10	nonsynonymous	TTT	TCT	F	S	RNASE9	RNASE9_p.F148S	1	1	MEWO	chr14:20556627_A/G	NA	NA	P60153-1
chr14	20556627	20556627	-	MEWO_Common_EXOME	A	G	1428.6	PASS	C	443	443	1	148	134531	ENSG00000188655.10	nonsynonymous	TTT	TCT	F	S	RNASE9	RNASE9_p.F148S	1	1	MEWO	chr14:20556627_A/G	NA	NA	P60153-1
chr14	20556771	20556771	-	MEWO_Common_EXOME	G	A	706.6	PASS	T	299	299	1	100	134523	ENSG00000188655.10	nonsynonymous	GCA	GTA	A	V	RNASE9	RNASE9_p.A100V	1	1	MEWO	chr14:20556771_G/A	NA	NA	P60153-1
chr14	20556771	20556771	-	MEWO_Common_EXOME	G	A	706.6	PASS	T	299	299	1	100	134525	ENSG00000188655.10	nonsynonymous	GCA	GTA	A	V	RNASE9	RNASE9_p.A100V	1	1	MEWO	chr14:20556771_G/A	NA	NA	P60153-1
chr14	20556771	20556771	-	MEWO_Common_EXOME	G	A	706.6	PASS	T	299	299	1	100	134526	ENSG00000188655.10	nonsynonymous	GCA	GTA	A	V	RNASE9	RNASE9_p.A100V	1	1	MEWO	chr14:20556771_G/A	NA	NA	P60153-1
chr14	20556771	20556771	-	MEWO_Common_EXOME	G	A	706.6	PASS	T	299	299	1	100	134528	ENSG00000188655.10	nonsynonymous	GCA	GTA	A	V	RNASE9	RNASE9_p.A100V	1	1	MEWO	chr14:20556771_G/A	NA	NA	P60153-1
chr14	20556771	20556771	-	MEWO_Common_EXOME	G	A	706.6	PASS	T	299	299	1	100	134529	ENSG00000188655.10	nonsynonymous	GCA	GTA	A	V	RNASE9	RNASE9_p.A100V	1	1	MEWO	chr14:20556771_G/A	NA	NA	P60153-1
chr14	20556771	20556771	-	MEWO_Common_EXOME	G	A	706.6	PASS	T	299	299	1	100	134531	ENSG00000188655.10	nonsynonymous	GCA	GTA	A	V	RNASE9	RNASE9_p.A100V	1	1	MEWO	chr14:20556771_G/A	NA	NA	P60153-1
chr14	20640982	20640982	-	MEWO_Common_EXOME	C	T	1854.6	PASS	A	710	710	1	237	134549	ENSG00000181803.3	nonsynonymous	CGT	CAT	R	H	OR6S1	OR6S1_p.R237H	1	1	MEWO	chr14:20640982_C/T	NA	NA	Q8NH40
chr14	20641226	20641226	-	MEWO_Common_EXOME	C	T	796.6	PASS	A	466	466	1	156	134549	ENSG00000181803.3	nonsynonymous	GTC	ATC	V	I	OR6S1	OR6S1_p.V156I	1	1	MEWO	chr14:20641226_C/T	NA	NA	Q8NH40
chr14	20641346	20641346	-	MEWO_Common_EXOME	G	T	1636.6	PASS	A	346	346	1	116	134549	ENSG00000181803.3	nonsynonymous	CTG	ATG	L	M	OR6S1	OR6S1_p.L116M	1	1	MEWO	chr14:20641346_G/T	NA	NA	Q8NH40
chr14	20641567	20641567	-	MEWO_Common_EXOME	G	A	930.6	PASS	T	125	125	1	42	134549	ENSG00000181803.3	nonsynonymous	ACA	ATA	T	I	OR6S1	OR6S1_p.T42I	1	1	MEWO	chr14:20641567_G/A	NA	NA	Q8NH40
chr14	20892057	20892057	+	MEWO_Common_EXOME	C	G	1758.6	PASS	G	371	371	1	124	130633	ENSG00000169397.3	nonsynonymous	ACG	AGG	T	R	RNASE3	RNASE3_p.T124R	1	1	MEWO	chr14:20892057_C/G	NA	NA	P12724
chr14	21000992	21000992	+	MEWO_Common_EXOME	T	C	1648.6	PASS	C	343	343	1	115	130663	ENSG00000165794.9	nonsynonymous	TTT	CTT	F	L	SLC39A2	SLC39A2_p.F115L	1	1	MEWO	chr14:21000992_T/C	NA	NA	Q9NP94-1
chr14	21033951	21033951	-	MEWO_Common_EXOME	G	A	1722.6	PASS	T	338	338	1	113	134643	ENSG00000206150.3	nonsynonymous	TCC	TTC	S	F	RNASE13	RNASE13_p.S113F	1	1	MEWO	chr14:21033951_G/A	NA	NA	Q5GAN3
chr14	21034272	21034272	-	MEWO_Common_EXOME	G	A	1988.6	PASS	T	17	17	1	6	134643	ENSG00000206150.3	nonsynonymous	ACC	ATC	T	I	RNASE13	RNASE13_p.T6I	1	1	MEWO	chr14:21034272_G/A	NA	NA	Q5GAN3
chr14	21043299	21043299	+	MEWO_Common_EXOME	G	C	3478.03	PASS	C	307	307	1	103	130680	ENSG00000165799.4	nonsynonymous	GCC	CCC	A	P	RNASE7	RNASE7_p.A103P	1	1	MEWO	chr14:21043299_G/C	NA	NA	Q9H1E1
chr14	21043299	21043299	+	MEWO_Common_EXOME	G	C	3478.03	PASS	C	307	307	1	103	130681	ENSG00000165799.4	nonsynonymous	GCC	CCC	A	P	RNASE7	RNASE7_p.A103P	1	1	MEWO	chr14:21043299_G/C	NA	NA	Q9H1E1
chr14	21043338	21043338	+	MEWO_Common_EXOME	C	T	3711.03	PASS	T	346	346	1	116	130680	ENSG00000165799.4	nonsynonymous	CAT	TAT	H	Y	RNASE7	RNASE7_p.H116Y	1	1	MEWO	chr14:21043338_C/T	NA	NA	Q9H1E1
chr14	21043338	21043338	+	MEWO_Common_EXOME	C	T	3711.03	PASS	T	346	346	1	116	130681	ENSG00000165799.4	nonsynonymous	CAT	TAT	H	Y	RNASE7	RNASE7_p.H116Y	1	1	MEWO	chr14:21043338_C/T	NA	NA	Q9H1E1
chr14	21057920	21057920	+	MEWO_Common_EXOME	C	T	2485.03	PASS	T	28	28	1	10	130682	ENSG00000173431.2	nonsynonymous	CCC	TCC	P	S	RNASE8	RNASE8_p.P10S	1	1	MEWO	chr14:21057920_C/T	NA	NA	Q8TDE3
chr14	21074607	21074607	+	MEWO_Common_EXOME	A	G	1294.6	PASS	G	877	877	1	293	130683	ENSG00000165801.9	nonsynonymous	AAG	GAG	K	E	ARHGEF40	ARHGEF40_p.K293E	1	1	MEWO	chr14:21074607_A/G	NA	NA	Q8TER5-1
chr14	21081734	21081734	+	MEWO_Common_EXOME	G	C	508.02	PASS	C	2866	2866	1	956	130683	ENSG00000165801.9	nonsynonymous	GTG	CTG	V	L	ARHGEF40	ARHGEF40_p.V956L	1	1	MEWO	chr14:21081734_G/C	NA	NA	Q8TER5-1
chr14	21082910	21082910	+	MEWO_Common_EXOME	T	C	4640.03	PASS	C	3566	3566	1	1189	130683	ENSG00000165801.9	nonsynonymous	TTA	TCA	L	S	ARHGEF40	ARHGEF40_p.L1189S	1	1	MEWO	chr14:21082910_T/C	NA	NA	Q8TER5-1
chr14	21155131	21155131	-	MEWO_Common_EXOME	T	C	3697.03	PASS	G	895	895	1	299	134662	ENSG00000169327.5	nonsynonymous	ATC	GTC	I	V	OR5AU1	OR5AU1_p.I299V	1	1	MEWO	chr14:21155131_T/C	NA	NA	Q8NGC0
chr14	21155677	21155677	-	MEWO_Common_EXOME	G	A	2645.03	PASS	T	349	349	1	117	134662	ENSG00000169327.5	nonsynonymous	CTC	TTC	L	F	OR5AU1	OR5AU1_p.L117F	1	1	MEWO	chr14:21155677_G/A	NA	NA	Q8NGC0
chr14	21302571	21302571	+	MEWO_Common_EXOME	A	G	1678.6	PASS	G	574	574	1	192	130701	ENSG00000092200.12	nonsynonymous	AAA	GAA	K	E	RPGRIP1	RPGRIP1_p.K192E	1	1	MEWO	chr14:21302571_A/G	NA	NA	Q96KN7-1
chr14	21431472	21431472	-	MEWO_Common_EXOME	C	T	3413.03	PASS	A	172	172	1	58	134708	ENSG00000100888.13	nonsynonymous	GTG	ATG	V	M	CHD8	CHD8_p.V58M	1	1	MEWO	chr14:21431472_C/T	NA	NA	Q9HCK8-1
chr14	21431472	21431472	-	MEWO_Common_EXOME	C	T	3413.03	PASS	A	172	172	1	58	134709	ENSG00000100888.13	nonsynonymous	GTG	ATG	V	M	CHD8	CHD8_p.V58M	1	1	MEWO	chr14:21431472_C/T	NA	NA	Q9HCK8-1
chr14	21431472	21431472	-	MEWO_Common_EXOME	C	T	3413.03	PASS	A	172	172	1	58	134713	ENSG00000100888.13	nonsynonymous	GTG	ATG	V	M	CHD8	CHD8_p.V58M	1	1	MEWO	chr14:21431472_C/T	NA	NA	Q9HCK8-1
chr14	21431472	21431472	-	MEWO_Common_EXOME	C	T	3413.03	PASS	A	172	172	1	58	134714	ENSG00000100888.13	nonsynonymous	GTG	ATG	V	M	CHD8	CHD8_p.V58M	1	1	MEWO	chr14:21431472_C/T	NA	NA	Q9HCK8-1
chr14	21523492	21523492	-	MEWO_Common_EXOME	G	C	681.6	PASS	G	2236	2236	1	746	134754	ENSG00000165821.11	nonsynonymous	CGG	GGG	R	G	SALL2	SALL2_p.R746G	1	1	MEWO	chr14:21523492_G/C	NA	NA	Q9Y467-1
chr14	21525364	21525364	-	MEWO_Common_EXOME	A	G	3223.03	PASS	C	364	364	1	122	134754	ENSG00000165821.11	nonsynonymous	TCA	CCA	S	P	SALL2	SALL2_p.S122P	1	1	MEWO	chr14:21525364_A/G	NA	NA	Q9Y467-1
chr14	21634218	21634218	-	MEWO_Common_EXOME	C	T	6774.03	PASS	A	625	625	1	209	134768	ENSG00000255582.1	nonsynonymous	GGG	AGG	G	R	OR10G2	OR10G2_p.G209R	1	1	MEWO	chr14:21634218_C/T	NA	NA	Q8NGC3
chr14	21634283	21634283	-	MEWO_Common_EXOME	G	C	6829.03	PASS	G	560	560	1	187	134768	ENSG00000255582.1	nonsynonymous	CCC	CGC	P	R	OR10G2	OR10G2_p.P187R	1	1	MEWO	chr14:21634283_G/C	NA	NA	Q8NGC3
chr14	21665434	21665434	+	MEWO_Common_EXOME	A	G	2251.6	PASS	G	352	352	1	118	130731	ENSG00000221977.2	nonsynonymous	ATG	GTG	M	V	OR4E2	OR4E2_p.M118V	1	1	MEWO	chr14:21665434_A/G	NA	NA	Q8NGC2
chr14	21665434	21665434	+	MEWO_Common_EXOME	A	G	2251.6	PASS	G	352	352	1	118	130732	ENSG00000221977.2	nonsynonymous	ATG	GTG	M	V	OR4E2	OR4E2_p.M118V	1	1	MEWO	chr14:21665434_A/G	NA	NA	Q8NGC2
chr14	21665759	21665759	+	MEWO_Common_EXOME	G	A	1254.6	PASS	A	677	677	1	226	130731	ENSG00000221977.2	nonsynonymous	CGA	CAA	R	Q	OR4E2	OR4E2_p.R226Q	1	1	MEWO	chr14:21665759_G/A	TCGA Hotspot	NA	Q8NGC2
chr14	21665759	21665759	+	MEWO_Common_EXOME	G	A	1254.6	PASS	A	677	677	1	226	130732	ENSG00000221977.2	nonsynonymous	CGA	CAA	R	Q	OR4E2	OR4E2_p.R226Q	1	1	MEWO	chr14:21665759_G/A	TCGA Hotspot	NA	Q8NGC2
chr14	21665783	21665783	+	MEWO_Common_EXOME	G	A	1324.6	PASS	A	701	701	1	234	130731	ENSG00000221977.2	nonsynonymous	CGG	CAG	R	Q	OR4E2	OR4E2_p.R234Q	1	1	MEWO	chr14:21665783_G/A	NA	NA	Q8NGC2
chr14	21665783	21665783	+	MEWO_Common_EXOME	G	A	1324.6	PASS	A	701	701	1	234	130732	ENSG00000221977.2	nonsynonymous	CGG	CAG	R	Q	OR4E2	OR4E2_p.R234Q	1	1	MEWO	chr14:21665783_G/A	NA	NA	Q8NGC2
chr14	22829926	22829926	+	MEWO_Common_EXOME	G	T	3129.6	PASS	T	14	14	1	5	130887	ENSG00000172590.18	nonsynonymous	GGG	GTG	G	V	MRPL52	MRPL52_p.G5V	1	1	MEWO	chr14:22829926_G/T	NA	NA	Q86TS9-1
chr14	22830077	22830077	+	MEWO_Common_EXOME	T	C	8702.03	PASS	C	56	56	1	19	130887	ENSG00000172590.18	nonsynonymous	GTA	GCA	V	A	MRPL52	MRPL52_p.V19A	1	1	MEWO	chr14:22830077_T/C	NA	NA	Q86TS9-1
chr14	22836839	22836839	+	MEWO_Common_EXOME	C	T	5837.03	PASS	T	22	22	1	8	130903	ENSG00000157227.12	nonsynonymous	CCC	TCC	P	S	MMP14	MMP14_p.P8S	1	1	MEWO	chr14:22836839_C/T	NA	NA	P50281
chr14	23034812	23034812	-	MEWO_Common_EXOME	G	A	1270.6	PASS	T	70	70	1	24	134937	ENSG00000100804.18	nonsynonymous	CGT	TGT	R	C	PSMB5	PSMB5_p.R24C	1	1	MEWO	chr14:23034812_G/A	NA	NA	P28074-1
chr14	23392602	23392602	-	MEWO_Common_EXOME	A	G	1085.6	PASS	C	3302	3302	1	1101	135020	ENSG00000197616.11	nonsynonymous	GTG	GCG	V	A	MYH6	MYH6_p.V1101A	1	1	MEWO	chr14:23392602_A/G	NA	NA	P13533
chr14	23392602	23392602	-	MEWO_Common_EXOME	A	G	1085.6	PASS	C	3302	3302	1	1101	135021	ENSG00000197616.11	nonsynonymous	GTG	GCG	V	A	MYH6	MYH6_p.V1101A	1	1	MEWO	chr14:23392602_A/G	NA	NA	P13533
chr14	23526497	23526497	-	MEWO_Common_EXOME	C	T	835.6	PASS	A	3445	3445	1	1149	135026	ENSG00000136367.13	nonsynonymous	GAG	AAG	E	K	ZFHX2	ZFHX2_p.E1149K	1	1	MEWO	chr14:23526497_C/T	NA	NA	Q9C0A1-1
chr14	23533678	23533678	-	MEWO_Common_EXOME	G	T	663.6	PASS	A	1648	1648	1	550	135026	ENSG00000136367.13	nonsynonymous	CCA	ACA	P	T	ZFHX2	ZFHX2_p.P550T	1	1	MEWO	chr14:23533678_G/T	NA	NA	Q9C0A1-1
chr14	23557284	23557284	+	MEWO_Common_EXOME	A	G	500.6	PASS	G	527	527	1	176	130992	ENSG00000259431.5	nonsynonymous	CAC	CGC	H	R	THTPA	THTPA_p.H176R	1	1	MEWO	chr14:23557284_A/G	NA	NA	Q9BU02-1
chr14	23557284	23557284	+	MEWO_Common_EXOME	A	G	500.6	PASS	G	527	527	1	176	130993	ENSG00000259431.5	nonsynonymous	CAC	CGC	H	R	THTPA	THTPA_p.H176R	1	1	MEWO	chr14:23557284_A/G	NA	NA	Q9BU02-1
chr14	24064330	24064330	+	MEWO_Common_EXOME	C	A	600.6	PASS	A	3064	3064	1	1022	131038	ENSG00000186648.14	nonsynonymous	CTG	ATG	L	M	LRRC16B	LRRC16B_p.L1022M	1	1	MEWO	chr14:24064330_C/A	NA	NA	Q8ND23-1
chr14	24145152	24145152	-	MEWO_Common_EXOME	T	G	3806.03	PASS	C	266	266	1	89	135096	ENSG00000100911.15	nonsynonymous	CAT	CCT	H	P	PSME2	PSME2_p.H89P	1	1	MEWO	chr14:24145152_T/G	NA	NA	Q9UL46
chr14	24255187	24255187	-	MEWO_Common_EXOME	G	A	1011.6	PASS	T	1712	1712	1	571	135199	ENSG00000092295.11	nonsynonymous	GCC	GTC	A	V	TGM1	TGM1_p.A571V	1	1	MEWO	chr14:24255187_G/A	NA	NA	P22735-1
chr14	24267755	24267755	-	MEWO_Common_EXOME	T	C	749.6	PASS	G	1258	1258	1	420	135210	ENSG00000100949.14	nonsynonymous	ACG	GCG	T	A	RABGGTA	RABGGTA_p.T420A	1	1	MEWO	chr14:24267755_T/C	NA	NA	Q92696
chr14	24267755	24267755	-	MEWO_Common_EXOME	T	C	749.6	PASS	G	1258	1258	1	420	135211	ENSG00000100949.14	nonsynonymous	ACG	GCG	T	A	RABGGTA	RABGGTA_p.T420A	1	1	MEWO	chr14:24267755_T/C	NA	NA	Q92696
chr14	24302079	24302079	+	MEWO_Common_EXOME	G	A	1443.6	PASS	A	923	923	1	308	131223	ENSG00000196943.12	nonsynonymous	AGT	AAT	S	N	NOP9	NOP9_p.S308N	1	1	MEWO	chr14:24302079_G/A	NA	NA	Q86U38-1
chr14	24322667	24322667	-	MEWO_Common_EXOME	G	A	376.6	PASS	T	2384	2384	1	795	135246	ENSG00000129467.13	nonsynonymous	TCC	TTC	S	F	ADCY4	ADCY4_p.S795F	1	1	MEWO	chr14:24322667_G/A	NA	NA	Q8NFM4-1
chr14	24322667	24322667	-	MEWO_Common_EXOME	G	A	376.6	PASS	T	2384	2384	1	795	135250	ENSG00000129467.13	nonsynonymous	TCC	TTC	S	F	ADCY4	ADCY4_p.S795F	1	1	MEWO	chr14:24322667_G/A	NA	NA	Q8NFM4-1
chr14	24322667	24322667	-	MEWO_Common_EXOME	G	A	376.6	PASS	T	2384	2384	1	795	135252	ENSG00000129467.13	nonsynonymous	TCC	TTC	S	F	ADCY4	ADCY4_p.S795F	1	1	MEWO	chr14:24322667_G/A	NA	NA	Q8NFM4-1
chr14	24369877	24369877	+	MEWO_Common_EXOME	G	C	568.02	PASS	C	479	479	1	160	131251	ENSG00000100968.13	nonsynonymous	GGC	GCC	G	A	NFATC4	NFATC4_p.G160A	1	1	MEWO	chr14:24369877_G/C	NA	NA	Q14934-1
chr14	24376635	24376635	+	MEWO_Common_EXOME	T	C	6379.03	PASS	C	2398	2398	1	800	131251	ENSG00000100968.13	nonsynonymous	TCC	CCC	S	P	NFATC4	NFATC4_p.S800P	1	1	MEWO	chr14:24376635_T/C	NA	NA	Q14934-1
chr14	24414681	24414681	+	MEWO_Common_EXOME	G	A	1968.03	PASS	A	2932	2932	1	978	131269	ENSG00000205978.5	nonsynonymous	GCT	ACT	A	T	NYNRIN	NYNRIN_p.A978T	1	1	MEWO	chr14:24414681_G/A	NA	NA	Q9P2P1-1
chr14	24415303	24415303	+	MEWO_Common_EXOME	C	T	1563.6	PASS	T	3554	3554	1	1185	131269	ENSG00000205978.5	nonsynonymous	CCC	CTC	P	L	NYNRIN	NYNRIN_p.P1185L	1	1	MEWO	chr14:24415303_C/T	NA	NA	Q9P2P1-1
chr14	24416176	24416176	+	MEWO_Common_EXOME	C	T	921.6	PASS	T	4427	4427	1	1476	131269	ENSG00000205978.5	nonsynonymous	CCC	CTC	P	L	NYNRIN	NYNRIN_p.P1476L	1	1	MEWO	chr14:24416176_C/T	NA	NA	Q9P2P1-1
chr14	24432043	24432043	+	MEWO_Common_EXOME	A	C	1805.03	PASS	C	782	782	1	261	131271	ENSG00000100441.9	nonsynonymous	AAA	ACA	K	T	KHNYN	KHNYN_p.K261T	1	1	MEWO	chr14:24432043_A/C	NA	NA	O15037
chr14	24432043	24432043	+	MEWO_Common_EXOME	A	C	1805.03	PASS	C	782	782	1	261	131272	ENSG00000100441.9	nonsynonymous	AAA	ACA	K	T	KHNYN	KHNYN_p.K261T	1	1	MEWO	chr14:24432043_A/C	NA	NA	O15037
chr14	24432043	24432043	+	MEWO_Common_EXOME	A	C	1805.03	PASS	C	782	782	1	261	131273	ENSG00000100441.9	nonsynonymous	AAA	ACA	K	T	KHNYN	KHNYN_p.K261T	1	1	MEWO	chr14:24432043_A/C	NA	NA	O15037
chr14	24432070	24432070	+	MEWO_Common_EXOME	G	T	1401.03	PASS	T	809	809	1	270	131271	ENSG00000100441.9	nonsynonymous	TGG	TTG	W	L	KHNYN	KHNYN_p.W270L	1	1	MEWO	chr14:24432070_G/T	NA	NA	O15037
chr14	24432070	24432070	+	MEWO_Common_EXOME	G	T	1401.03	PASS	T	809	809	1	270	131272	ENSG00000100441.9	nonsynonymous	TGG	TTG	W	L	KHNYN	KHNYN_p.W270L	1	1	MEWO	chr14:24432070_G/T	NA	NA	O15037
chr14	24432070	24432070	+	MEWO_Common_EXOME	G	T	1401.03	PASS	T	809	809	1	270	131273	ENSG00000100441.9	nonsynonymous	TGG	TTG	W	L	KHNYN	KHNYN_p.W270L	1	1	MEWO	chr14:24432070_G/T	NA	NA	O15037
chr14	24631076	24631076	-	MEWO_Common_EXOME	A	G	768.6	PASS	C	739	739	1	247	135305	ENSG00000100453.12	nonsynonymous	TAC	CAC	Y	H	GZMB	GZMB_p.Y247H	1	1	MEWO	chr14:24631076_A/G	NA	NA	P10144
chr14	24632383	24632383	-	MEWO_Common_EXOME	G	C	1137.6	PASS	G	280	280	1	94	135305	ENSG00000100453.12	nonsynonymous	CCC	GCC	P	A	GZMB	GZMB_p.P94A	1	1	MEWO	chr14:24632383_G/C	NA	NA	P10144
chr14	24632954	24632954	-	MEWO_Common_EXOME	C	T	1597.6	PASS	A	164	164	1	55	135305	ENSG00000100453.12	nonsynonymous	CGA	CAA	R	Q	GZMB	GZMB_p.R55Q	1	1	MEWO	chr14:24632954_C/T	NA	NA	P10144
chr14	30630532	30630532	+	MEWO_Common_EXOME	A	G	427.6	PASS	G	188	188	1	63	131344	ENSG00000092108.20	nonsynonymous	AAG	AGG	K	R	SCFD1	SCFD1_p.K63R	1	1	MEWO	chr14:30630532_A/G	NA	NA	Q8WVM8-1
chr14	30885890	30885890	+	MEWO_Common_EXOME	C	G	1023.6	PASS	G	1055	1055	1	352	131372	ENSG00000100473.16	nonsynonymous	ACT	AGT	T	S	COCH	COCH_p.T352S	1	1	MEWO	chr14:30885890_C/G	NA	NA	O43405-1
chr14	30885890	30885890	+	MEWO_Common_EXOME	C	G	1023.6	PASS	G	1055	1055	1	352	131373	ENSG00000100473.16	nonsynonymous	ACT	AGT	T	S	COCH	COCH_p.T352S	1	1	MEWO	chr14:30885890_C/G	NA	NA	O43405-1
chr14	30885890	30885890	+	MEWO_Common_EXOME	C	G	1023.6	PASS	G	1055	1055	1	352	131380	ENSG00000100473.16	nonsynonymous	ACT	AGT	T	S	COCH	COCH_p.T352S	1	1	MEWO	chr14:30885890_C/G	NA	NA	O43405-1
chr14	30912145	30912145	-	MEWO_Common_EXOME	T	C	894.6	PASS	G	1412	1412	1	471	135386	ENSG00000196792.11	nonsynonymous	AAT	AGT	N	S	STRN3	STRN3_p.N471S	1	1	MEWO	chr14:30912145_T/C	NA	NA	Q13033-1
chr14	35266761	35266761	+	MEWO_Common_EXOME	A	G	1662.6	PASS	G	1310	1310	1	437	131505	ENSG00000258790.1	nonsynonymous	AAT	AGT	N	S	RP11-561B11.2	RP11-561B11.2_p.N437S	1	1	MEWO	chr14:35266761_A/G	NA	NA	O15091-1
chr14	35266761	35266761	+	MEWO_Common_EXOME	A	G	1662.6	PASS	G	1310	1310	1	437	131509	ENSG00000100890.15	nonsynonymous	AAT	AGT	N	S	KIAA0391	KIAA0391_p.N437S	1	1	MEWO	chr14:35266761_A/G	NA	NA	O15091-1
chr14	35534869	35534869	+	MEWO_Common_EXOME	A	G	3436.03	PASS	G	617	617	1	206	131534	ENSG00000168348.3	nonsynonymous	GAC	GGC	D	G	INSM2	INSM2_p.D206G	1	1	MEWO	chr14:35534869_A/G	NA	NA	Q96T92
chr14	36320523	36320523	-	MEWO_Common_EXOME	T	G	3723.03	PASS	C	66	66	1	22	135566	ENSG00000151332.18	nonsynonymous	AGA	AGC	R	S	MBIP	MBIP_p.R22S	1	1	MEWO	chr14:36320523_T/G	NA	NA	Q9NS73-1
chr14	36320569	36320569	-	MEWO_Common_EXOME	A	T	3354.03	PASS	A	20	20	1	7	135566	ENSG00000151332.18	nonsynonymous	CTT	CAT	L	H	MBIP	MBIP_p.L7H	1	1	MEWO	chr14:36320569_A/T	NA	NA	Q9NS73-1
chr14	36666548	36666548	+	MEWO_Common_EXOME	G	C	2875.03	PASS	C	718	718	1	240	131555	ENSG00000198807.12	nonsynonymous	GCG	CCG	A	P	PAX9	PAX9_p.A240P	1	1	MEWO	chr14:36666548_G/C	NA	NA	P55771
chr14	36666548	36666548	+	MEWO_Common_EXOME	G	C	2875.03	PASS	C	718	718	1	240	131557	ENSG00000198807.12	nonsynonymous	GCG	CCG	A	P	PAX9	PAX9_p.A240P	1	1	MEWO	chr14:36666548_G/C	NA	NA	P55771
chr14	37592537	37592537	-	MEWO_Common_EXOME	C	T	748.6	PASS	A	247	247	1	83	135607	ENSG00000129514.5	nonsynonymous	GCC	ACC	A	T	FOXA1	FOXA1_p.A83T	1	1	MEWO	chr14:37592537_C/T	NA	Census Gene	P55317-1
chr14	39086981	39086981	-	MEWO_Common_EXOME	G	C	3162.03	PASS	G	631	631	1	211	135627	ENSG00000100934.14	nonsynonymous	CTT	GTT	L	V	SEC23A	SEC23A_p.L211V	1	1	MEWO	chr14:39086981_G/C	NA	NA	Q15436-1
chr14	39181030	39181030	+	MEWO_Common_EXOME	A	T	2346.03	PASS	T	1321	1321	1	441	131615	ENSG00000100941.8	nonsynonymous	ACC	TCC	T	S	PNN	PNN_p.T441S	1	1	MEWO	chr14:39181030_A/T	NA	NA	Q9H307
chr14	39267476	39267476	+	MEWO_Common_EXOME	T	C	5998.03	PASS	C	17	17	1	6	131634	ENSG00000150527.17	nonsynonymous	GTT	GCT	V	A	MIA2	MIA2_p.V6A	1	1	MEWO	chr14:39267476_T/C	NA	NA	O15320-1
chr14	39308472	39308472	+	MEWO_Common_EXOME	G	C	2415.03	PASS	C	1078	1078	1	360	131634	ENSG00000150527.17	nonsynonymous	GAA	CAA	E	Q	MIA2	MIA2_p.E360Q	1	1	MEWO	chr14:39308472_G/C	NA	NA	O15320-1
chr14	39348824	39348824	+	MEWO_Common_EXOME	A	G	1452.6	PASS	G	2095	2095	1	699	131634	ENSG00000150527.17	nonsynonymous	ATC	GTC	I	V	MIA2	MIA2_p.I699V	1	1	MEWO	chr14:39348824_A/G	NA	NA	O15320-1
chr14	39348941	39348941	+	MEWO_Common_EXOME	G	A	952.6	PASS	A	2212	2212	1	738	131634	ENSG00000150527.17	nonsynonymous	GGG	AGG	G	R	MIA2	MIA2_p.G738R	1	1	MEWO	chr14:39348941_G/A	NA	NA	O15320-1
chr14	44504524	44504524	-	MEWO_Common_EXOME	G	A	976.6	PASS	T	2464	2464	1	822	135671	ENSG00000189139.5	nonsynonymous	CCT	TCT	P	S	FSCB	FSCB_p.P822S	1	1	MEWO	chr14:44504524_G/A	NA	NA	Q5H9T9
chr14	44505719	44505719	-	MEWO_Common_EXOME	A	T	3189.03	PASS	A	1269	1269	1	423	135671	ENSG00000189139.5	nonsynonymous	GAT	GAA	D	E	FSCB	FSCB_p.D423E	1	1	MEWO	chr14:44505719_A/T	NA	NA	Q5H9T9
chr14	44963667	44963667	+	MEWO_Common_EXOME	G	C	1161.6	PASS	C	1246	1246	1	416	131669	ENSG00000198718.12	nonsynonymous	GAA	CAA	E	Q	TOGARAM1	TOGARAM1_p.E416Q	1	1	MEWO	chr14:44963667_G/C	NA	NA	Q9Y4F4-1
chr14	45137084	45137084	+	MEWO_Common_EXOME	C	T	1028.6	PASS	T	524	524	1	175	131695	ENSG00000187790.10	nonsynonymous	TCC	TTC	S	F	FANCM	FANCM_p.S175F	1	1	MEWO	chr14:45137084_C/T	NA	NA	Q8IYD8-1
chr14	45175386	45175386	+	MEWO_Common_EXOME	G	T	3123.03	PASS	T	2632	2632	1	878	131695	ENSG00000187790.10	nonsynonymous	GTA	TTA	V	L	FANCM	FANCM_p.V878L	1	1	MEWO	chr14:45175386_G/T	NA	NA	Q8IYD8-1
chr14	45181697	45181697	+	MEWO_Common_EXOME	A	G	3226.03	PASS	G	4378	4378	1	1460	131695	ENSG00000187790.10	nonsynonymous	ATA	GTA	I	V	FANCM	FANCM_p.I1460V	1	1	MEWO	chr14:45181697_A/G	NA	NA	Q8IYD8-1
chr14	45196265	45196265	+	MEWO_Common_EXOME	C	G	4653.03	PASS	G	5434	5434	1	1812	131695	ENSG00000187790.10	nonsynonymous	CCG	GCG	P	A	FANCM	FANCM_p.P1812A	1	1	MEWO	chr14:45196265_C/G	NA	NA	Q8IYD8-1
chr14	45226834	45226834	-	MEWO_Common_EXOME	T	G	933.03	PASS	C	1749	1749	1	583	135690	ENSG00000129534.13	nonsynonymous	GAA	GAC	E	D	MIS18BP1	MIS18BP1_p.E583D	1	1	MEWO	chr14:45226834_T/G	NA	NA	Q6P0N0-1
chr14	46957434	46957434	-	MEWO_Common_EXOME	C	A	1503.6	PASS	T	1822	1822	1	608	135712	ENSG00000139915.19	nonsynonymous	GTT	TTT	V	F	MDGA2	MDGA2_p.V608F	1	1	MEWO	chr14:46957434_C/A	NA	NA	Q7Z553-1
chr14	49625753	49625753	-	MEWO_Common_EXOME	T	C	4361.03	PASS	G	2303	2303	1	768	135745	ENSG00000165506.14	nonsynonymous	GAT	GGT	D	G	DNAAF2	DNAAF2_p.D768G	1	1	MEWO	chr14:49625753_T/C	NA	NA	Q9NVR5-1
chr14	49634964	49634964	-	MEWO_Common_EXOME	C	G	6186.03	PASS	C	186	186	1	62	135745	ENSG00000165506.14	nonsynonymous	GAG	GAC	E	D	DNAAF2	DNAAF2_p.E62D	1	1	MEWO	chr14:49634964_C/G	NA	NA	Q9NVR5-1
chr14	49832244	49832244	-	MEWO_Common_EXOME	T	A	3966.03	PASS	T	769	769	1	257	135760	ENSG00000165525.17	nonsynonymous	AGC	TGC	S	C	NEMF	NEMF_p.S257C	1	1	MEWO	chr14:49832244_T/A	NA	NA	O60524-1
chr14	50330163	50330163	-	MEWO_Common_EXOME	G	C	906.6	PASS	G	988	988	1	330	135819	ENSG00000100490.9	nonsynonymous	CTA	GTA	L	V	CDKL1	CDKL1_p.L330V	1	1	MEWO	chr14:50330163_G/C	NA	NA	Q00532-1
chr14	50757071	50757071	-	MEWO_Common_EXOME	C	T	4315.03	PASS	A	3959	3959	1	1320	135859	ENSG00000100503.23	nonsynonymous	GGG	GAG	G	E	NIN	NIN_p.G1320E	1	1	MEWO	chr14:50757071_C/T	NA	Census Gene	Q8N4C6-1
chr14	50757656	50757656	-	MEWO_Common_EXOME	T	G	4378.03	PASS	C	3374	3374	1	1125	135859	ENSG00000100503.23	nonsynonymous	CAG	CCG	Q	P	NIN	NIN_p.Q1125P	1	1	MEWO	chr14:50757656_T/G	NA	Census Gene	Q8N4C6-1
chr14	50792764	50792764	-	MEWO_Common_EXOME	G	A	1349.6	PASS	T	383	383	1	128	135859	ENSG00000100503.23	nonsynonymous	CCA	CTA	P	L	NIN	NIN_p.P128L	1	1	MEWO	chr14:50792764_G/A	NA	Census Gene	Q8N4C6-1
chr14	50904131	50904131	+	MEWO_Common_EXOME	T	C	1106.6	PASS	C	1000	1000	1	334	131784	ENSG00000131969.14	nonsynonymous	TTT	CTT	F	L	ABHD12B	ABHD12B_p.F334L	1	1	MEWO	chr14:50904131_T/C	NA	NA	Q7Z5M8-1
chr14	50921064	50921064	-	MEWO_Common_EXOME	C	T	1147.6	PASS	A	664	664	1	222	135872	ENSG00000100504.16	nonsynonymous	GTC	ATC	V	I	PYGL	PYGL_p.V222I	1	1	MEWO	chr14:50921064_C/T	NA	NA	P06737-1
chr14	50979498	50979498	-	MEWO_Common_EXOME	T	G	1376.6	PASS	C	1959	1959	1	653	135878	ENSG00000100505.13	nonsynonymous	TTA	TTC	L	F	TRIM9	TRIM9_p.L653F	1	1	MEWO	chr14:50979498_T/G	NA	NA	Q9C026-1
chr14	52029669	52029669	-	MEWO_Common_EXOME	C	A	2304.03	PASS	T	2279	2279	1	760	135897	ENSG00000087303.17	nonsynonymous	GGG	GTG	G	V	NID2	NID2_p.G760V	1	1	MEWO	chr14:52029669_C/A	NA	NA	Q14112-1
chr14	52040711	52040711	-	MEWO_Common_EXOME	A	G	2044.6	PASS	C	1966	1966	1	656	135897	ENSG00000087303.17	nonsynonymous	TCA	CCA	S	P	NID2	NID2_p.S656P	1	1	MEWO	chr14:52040711_A/G	NA	NA	Q14112-1
chr14	52042230	52042230	-	MEWO_Common_EXOME	G	A	754.6	PASS	T	1700	1700	1	567	135897	ENSG00000087303.17	nonsynonymous	ACG	ATG	T	M	NID2	NID2_p.T567M	1	1	MEWO	chr14:52042230_G/A	NA	NA	Q14112-1
chr14	52053650	52053650	-	MEWO_Common_EXOME	C	T	4795.03	PASS	A	1358	1358	1	453	135897	ENSG00000087303.17	nonsynonymous	GGT	GAT	G	D	NID2	NID2_p.G453D	1	1	MEWO	chr14:52053650_C/T	NA	NA	Q14112-1
chr14	52054028	52054028	-	MEWO_Common_EXOME	G	T	1356.6	PASS	A	1061	1061	1	354	135897	ENSG00000087303.17	nonsynonymous	CCT	CAT	P	H	NID2	NID2_p.P354H	1	1	MEWO	chr14:52054028_G/T	NA	NA	Q14112-1
chr14	52068930	52068930	-	MEWO_Common_EXOME	G	T	4385.03	PASS	A	65	65	1	22	135897	ENSG00000087303.17	nonsynonymous	CCG	CAG	P	Q	NID2	NID2_p.P22Q	1	1	MEWO	chr14:52068930_G/T	NA	NA	Q14112-1
chr14	52274879	52274879	+	MEWO_Common_EXOME	G	A	1826.6	PASS	A	995	995	1	332	131854	ENSG00000168229.3	nonsynonymous	CGG	CAG	R	Q	PTGDR	PTGDR_p.R332Q	1	1	MEWO	chr14:52274879_G/A	NA	NA	Q13258-1
chr14	52632184	52632184	+	MEWO_Common_EXOME	G	A	1833.03	PASS	A	742	742	1	248	131859	ENSG00000180998.11	nonsynonymous	GTC	ATC	V	I	GPR137C	GPR137C_p.V248I	1	1	MEWO	chr14:52632184_G/A	NA	NA	Q8N3F9
chr14	53950804	53950804	-	MEWO_Common_EXOME	A	G	2350.03	PASS	C	455	455	1	152	135957	ENSG00000125378.15	nonsynonymous	GTG	GCG	V	A	BMP4	BMP4_p.V152A	1	1	MEWO	chr14:53950804_A/G	NA	NA	P12644
chr14	53950804	53950804	-	MEWO_Common_EXOME	A	G	2350.03	PASS	C	455	455	1	152	135958	ENSG00000125378.15	nonsynonymous	GTG	GCG	V	A	BMP4	BMP4_p.V152A	1	1	MEWO	chr14:53950804_A/G	NA	NA	P12644
chr14	53950804	53950804	-	MEWO_Common_EXOME	A	G	2350.03	PASS	C	455	455	1	152	135959	ENSG00000125378.15	nonsynonymous	GTG	GCG	V	A	BMP4	BMP4_p.V152A	1	1	MEWO	chr14:53950804_A/G	NA	NA	P12644
chr14	53950804	53950804	-	MEWO_Common_EXOME	A	G	2350.03	PASS	C	455	455	1	152	135960	ENSG00000125378.15	nonsynonymous	GTG	GCG	V	A	BMP4	BMP4_p.V152A	1	1	MEWO	chr14:53950804_A/G	NA	NA	P12644
chr14	54760434	54760434	+	MEWO_Common_EXOME	G	T	129.6	PASS	T	1450	1450	1	484	131921	ENSG00000020577.13	nonsynonymous	GCC	TCC	A	S	SAMD4A	SAMD4A_p.A484S	1	1	MEWO	chr14:54760434_G/T	NA	NA	Q9UPU9-1
chr14	54760434	54760434	+	MEWO_Common_EXOME	G	T	129.6	PASS	T	1450	1450	1	484	131923	ENSG00000020577.13	nonsynonymous	GCC	TCC	A	S	SAMD4A	SAMD4A_p.A484S	1	1	MEWO	chr14:54760434_G/T	NA	NA	Q9UPU9-1
chr14	55436998	55436998	-	MEWO_Common_EXOME	C	A	1215.6	PASS	T	171	171	1	57	136013	ENSG00000182521.5	nonsynonymous	AGG	AGT	R	S	TBPL2	TBPL2_p.R57S	1	1	MEWO	chr14:55436998_C/A	NA	NA	Q6SJ96
chr14	55440454	55440454	-	MEWO_Common_EXOME	C	G	4691.03	PASS	C	92	92	1	31	136013	ENSG00000182521.5	nonsynonymous	CGG	CCG	R	P	TBPL2	TBPL2_p.R31P	1	1	MEWO	chr14:55440454_C/G	NA	NA	Q6SJ96
chr14	56290386	56290386	+	MEWO_Common_EXOME	G	A	908.6	PASS	A	626	626	1	209	131994	ENSG00000139946.9	nonsynonymous	CGC	CAC	R	H	PELI2	PELI2_p.R209H	1	1	MEWO	chr14:56290386_G/A	NA	NA	Q9HAT8
chr14	56609202	56609202	+	MEWO_Common_EXOME	G	T	1248.6	PASS	T	733	733	1	245	132002	ENSG00000070269.13	nonsynonymous	GCC	TCC	A	S	TMEM260	TMEM260_p.A245S	1	1	MEWO	chr14:56609202_G/T	NA	NA	Q9NX78-1
chr14	56633141	56633141	+	MEWO_Common_EXOME	G	A	1007.6	PASS	A	1694	1694	1	565	132002	ENSG00000070269.13	nonsynonymous	AGT	AAT	S	N	TMEM260	TMEM260_p.S565N	1	1	MEWO	chr14:56633141_G/A	NA	NA	Q9NX78-1
chr14	57471542	57471542	-	MEWO_Common_EXOME	T	C	2680.03	PASS	G	704	704	1	235	136059	ENSG00000100557.9	nonsynonymous	TAC	TGC	Y	C	C14orf105	C14orf105_p.Y235C	1	1	MEWO	chr14:57471542_T/C	NA	NA	Q9NVL8
chr14	58096976	58096976	-	MEWO_Common_EXOME	G	C	2333.6	PASS	G	1837	1837	1	613	136081	ENSG00000139971.15	nonsynonymous	CAA	GAA	Q	E	C14orf37	C14orf37_p.Q613E	1	1	MEWO	chr14:58096976_G/C	NA	NA	Q86TY3-1
chr14	58139016	58139016	-	MEWO_Common_EXOME	T	C	1239.6	PASS	G	343	343	1	115	136081	ENSG00000139971.15	nonsynonymous	ACT	GCT	T	A	C14orf37	C14orf37_p.T115A	1	1	MEWO	chr14:58139016_T/C	NA	NA	Q86TY3-1
chr14	58139072	58139072	-	MEWO_Common_EXOME	G	A	3534.03	PASS	T	287	287	1	96	136081	ENSG00000139971.15	nonsynonymous	ACC	ATC	T	I	C14orf37	C14orf37_p.T96I	1	1	MEWO	chr14:58139072_G/A	NA	NA	Q86TY3-1
chr14	58470698	58470698	+	MEWO_Common_EXOME	T	C	2420.03	PASS	C	2483	2483	1	828	132095	ENSG00000100578.14	nonsynonymous	CTT	CCT	L	P	KIAA0586	KIAA0586_p.L828P	1	1	MEWO	chr14:58470698_T/C	NA	NA	Q9BVV6-1
chr14	58487028	58487028	+	MEWO_Common_EXOME	C	G	1694.03	PASS	G	3121	3121	1	1041	132095	ENSG00000100578.14	nonsynonymous	CCT	GCT	P	A	KIAA0586	KIAA0586_p.P1041A	1	1	MEWO	chr14:58487028_C/G	NA	NA	Q9BVV6-1
chr14	58512627	58512627	+	MEWO_Common_EXOME	G	A	1177.6	PASS	A	4384	4384	1	1462	132095	ENSG00000100578.14	nonsynonymous	GTT	ATT	V	I	KIAA0586	KIAA0586_p.V1462I	1	1	MEWO	chr14:58512627_G/A	NA	NA	Q9BVV6-1
chr14	59473009	59473009	-	MEWO_Common_EXOME	T	C	2862.03	PASS	G	1021	1021	1	341	136117	ENSG00000126790.11	nonsynonymous	ATA	GTA	I	V	L3HYPDH	L3HYPDH_p.I341V	1	1	MEWO	chr14:59473009_T/C	NA	NA	Q96EM0
chr14	59525434	59525434	-	MEWO_Common_EXOME	C	T	982.6	PASS	A	1843	1843	1	615	136127	ENSG00000151838.11	nonsynonymous	GAA	AAA	E	K	CCDC175	CCDC175_p.E615K	1	1	MEWO	chr14:59525434_C/T	NA	NA	P0C221
chr14	59538126	59538126	-	MEWO_Common_EXOME	C	T	3160.03	PASS	A	1520	1520	1	507	136127	ENSG00000151838.11	nonsynonymous	GGA	GAA	G	E	CCDC175	CCDC175_p.G507E	1	1	MEWO	chr14:59538126_C/T	NA	NA	P0C221
chr14	59572711	59572711	-	MEWO_Common_EXOME	C	T	665.6	PASS	A	346	346	1	116	136127	ENSG00000151838.11	nonsynonymous	GAA	AAA	E	K	CCDC175	CCDC175_p.E116K	1	1	MEWO	chr14:59572711_C/T	NA	NA	P0C221
chr14	60107730	60107730	+	MEWO_Common_EXOME	A	G	1953.6	PASS	G	92	92	1	31	132161	ENSG00000126773.12	nonsynonymous	AAA	AGA	K	R	PCNX4	PCNX4_p.K31R	1	1	MEWO	chr14:60107730_A/G	NA	NA	Q63HM2
chr14	60115335	60115335	+	MEWO_Common_EXOME	G	A	651.6	PASS	A	1231	1231	1	411	132161	ENSG00000126773.12	nonsynonymous	GTA	ATA	V	I	PCNX4	PCNX4_p.V411I	1	1	MEWO	chr14:60115335_G/A	NA	NA	Q63HM2
chr14	60118413	60118413	+	MEWO_Common_EXOME	A	G	2443.6	PASS	G	1663	1663	1	555	132161	ENSG00000126773.12	nonsynonymous	AAA	GAA	K	E	PCNX4	PCNX4_p.K555E	1	1	MEWO	chr14:60118413_A/G	NA	NA	Q63HM2
chr14	60125169	60125169	+	MEWO_Common_EXOME	G	A	1315.6	PASS	A	2998	2998	1	1000	132161	ENSG00000126773.12	nonsynonymous	GGT	AGT	G	S	PCNX4	PCNX4_p.G1000S	1	1	MEWO	chr14:60125169_G/A	NA	NA	Q63HM2
chr14	60509819	60509819	+	MEWO_Common_EXOME	C	A	1114.6	PASS	A	421	421	1	141	132184	ENSG00000184302.6	nonsynonymous	CAC	AAC	H	N	SIX6	SIX6_p.H141N	1	1	MEWO	chr14:60509819_C/A	NA	NA	O95475
chr14	60982610	60982610	+	MEWO_Common_EXOME	T	A	3930.03	PASS	A	208	208	1	70	132201	ENSG00000139974.15	nonsynonymous	TTG	ATG	L	M	SLC38A6	SLC38A6_p.L70M	1	1	MEWO	chr14:60982610_T/A	NA	NA	Q8IZM9-1
chr14	61996048	61996048	+	MEWO_Common_EXOME	T	C	878.6	PASS	C	29	29	1	10	132271	ENSG00000139973.16	nonsynonymous	GTT	GCT	V	A	SYT16	SYT16_p.V10A	1	1	MEWO	chr14:61996048_T/C	NA	NA	Q17RD7-1
chr14	62100403	62100403	+	MEWO_Common_EXOME	G	A	445.6	PASS	A	1634	1634	1	545	132271	ENSG00000139973.16	nonsynonymous	GGA	GAA	G	E	SYT16	SYT16_p.G545E	1	1	MEWO	chr14:62100403_G/A	NA	NA	Q17RD7-1
chr14	64024977	64024977	+	MEWO_Common_EXOME	T	C	3574.03	PASS	C	5906	5906	1	1969	132301	ENSG00000054654.16	nonsynonymous	ATG	ACG	M	T	SYNE2	SYNE2_p.M1969T	1	1	MEWO	chr14:64024977_T/C	NA	NA	Q8WXH0-1
chr14	64030031	64030031	+	MEWO_Common_EXOME	C	T	2701.03	PASS	T	6851	6851	1	2284	132301	ENSG00000054654.16	nonsynonymous	GCG	GTG	A	V	SYNE2	SYNE2_p.A2284V	1	1	MEWO	chr14:64030031_C/T	NA	NA	Q8WXH0-1
chr14	64031212	64031212	+	MEWO_Common_EXOME	G	A	3126.03	PASS	A	7076	7076	1	2359	132301	ENSG00000054654.16	nonsynonymous	AGC	AAC	S	N	SYNE2	SYNE2_p.S2359N	1	1	MEWO	chr14:64031212_G/A	NA	NA	Q8WXH0-1
chr14	64031319	64031319	+	MEWO_Common_EXOME	G	A	2187.03	PASS	A	7183	7183	1	2395	132301	ENSG00000054654.16	nonsynonymous	GCA	ACA	A	T	SYNE2	SYNE2_p.A2395T	1	1	MEWO	chr14:64031319_G/A	NA	NA	Q8WXH0-1
chr14	64052317	64052317	+	MEWO_Common_EXOME	A	G	3726.03	PASS	G	8404	8404	1	2802	132301	ENSG00000054654.16	nonsynonymous	AGT	GGT	S	G	SYNE2	SYNE2_p.S2802G	1	1	MEWO	chr14:64052317_A/G	NA	NA	Q8WXH0-1
chr14	64052737	64052737	+	MEWO_Common_EXOME	A	G	1802.03	PASS	G	8824	8824	1	2942	132301	ENSG00000054654.16	nonsynonymous	ATA	GTA	I	V	SYNE2	SYNE2_p.I2942V	1	1	MEWO	chr14:64052737_A/G	NA	NA	Q8WXH0-1
chr14	64055956	64055956	+	MEWO_Common_EXOME	G	C	3741.03	PASS	C	9757	9757	1	3253	132301	ENSG00000054654.16	nonsynonymous	GAT	CAT	D	H	SYNE2	SYNE2_p.D3253H	1	1	MEWO	chr14:64055956_G/C	NA	NA	Q8WXH0-1
chr14	64056125	64056125	+	MEWO_Common_EXOME	A	G	5629.03	PASS	G	9926	9926	1	3309	132301	ENSG00000054654.16	nonsynonymous	CAC	CGC	H	R	SYNE2	SYNE2_p.H3309R	1	1	MEWO	chr14:64056125_A/G	NA	NA	Q8WXH0-1
chr14	64146140	64146140	+	MEWO_Common_EXOME	C	A	1247.6	PASS	A	15556	15556	1	5186	132301	ENSG00000054654.16	nonsynonymous	CTG	ATG	L	M	SYNE2	SYNE2_p.L5186M	1	1	MEWO	chr14:64146140_C/A	NA	NA	Q8WXH0-1
chr14	64415662	64415662	+	MEWO_Common_EXOME	A	G	4204.03	PASS	G	401	401	1	134	132333	ENSG00000100714.15	nonsynonymous	AAA	AGA	K	R	MTHFD1	MTHFD1_p.K134R	1	1	MEWO	chr14:64415662_A/G	NA	NA	P11586
chr14	64468693	64468693	+	MEWO_Common_EXOME	C	T	3389.03	PASS	T	299	299	1	100	132344	ENSG00000179841.8	nonsynonymous	CCA	CTA	P	L	AKAP5	AKAP5_p.P100L	1	1	MEWO	chr14:64468693_C/T	NA	NA	P24588
chr14	64468693	64468693	+	MEWO_Common_EXOME	C	T	3389.03	PASS	T	299	299	1	100	132345	ENSG00000179841.8	nonsynonymous	CCA	CTA	P	L	AKAP5	AKAP5_p.P100L	1	1	MEWO	chr14:64468693_C/T	NA	NA	P24588
chr14	64469002	64469002	+	MEWO_Common_EXOME	C	T	3582.03	PASS	T	608	608	1	203	132344	ENSG00000179841.8	nonsynonymous	ACA	ATA	T	I	AKAP5	AKAP5_p.T203I	1	1	MEWO	chr14:64469002_C/T	NA	NA	P24588
chr14	64469002	64469002	+	MEWO_Common_EXOME	C	T	3582.03	PASS	T	608	608	1	203	132345	ENSG00000179841.8	nonsynonymous	ACA	ATA	T	I	AKAP5	AKAP5_p.T203I	1	1	MEWO	chr14:64469002_C/T	NA	NA	P24588
chr14	64767340	64767340	-	MEWO_Common_EXOME	C	T	1410.6	PASS	A	6232	6232	1	2078	136264	ENSG00000070182.20	nonsynonymous	GAA	AAA	E	K	SPTB	SPTB_p.E2078K	1	1	MEWO	chr14:64767340_C/T	NA	NA	P11277-1
chr14	64767340	64767340	-	MEWO_Common_EXOME	C	T	1410.6	PASS	A	6232	6232	1	2078	136265	ENSG00000070182.20	nonsynonymous	GAA	AAA	E	K	SPTB	SPTB_p.E2078K	1	1	MEWO	chr14:64767340_C/T	NA	NA	P11277-1
chr14	64786514	64786514	-	MEWO_Common_EXOME	T	C	1271.6	PASS	G	3451	3451	1	1151	136264	ENSG00000070182.20	nonsynonymous	AAT	GAT	N	D	SPTB	SPTB_p.N1151D	1	1	MEWO	chr14:64786514_T/C	NA	NA	P11277-1
chr14	64786514	64786514	-	MEWO_Common_EXOME	T	C	1271.6	PASS	G	3451	3451	1	1151	136265	ENSG00000070182.20	nonsynonymous	AAT	GAT	N	D	SPTB	SPTB_p.N1151D	1	1	MEWO	chr14:64786514_T/C	NA	NA	P11277-1
chr14	64796582	64796582	-	MEWO_Common_EXOME	C	T	1156.6	PASS	A	1316	1316	1	439	136264	ENSG00000070182.20	nonsynonymous	AGT	AAT	S	N	SPTB	SPTB_p.S439N	1	1	MEWO	chr14:64796582_C/T	NA	NA	P11277-1
chr14	64796582	64796582	-	MEWO_Common_EXOME	C	T	1156.6	PASS	A	1316	1316	1	439	136265	ENSG00000070182.20	nonsynonymous	AGT	AAT	S	N	SPTB	SPTB_p.S439N	1	1	MEWO	chr14:64796582_C/T	NA	NA	P11277-1
chr14	67204766	67204766	+	MEWO_Common_EXOME	A	C	1485.6	PASS	C	589	589	1	197	132450	ENSG00000172717.16	nonsynonymous	ACA	CCA	T	P	FAM71D	FAM71D_p.T197P	1	1	MEWO	chr14:67204766_A/C	NA	NA	Q8N9W8-1
chr14	67204766	67204766	+	MEWO_Common_EXOME	A	C	1485.6	PASS	C	589	589	1	197	132451	ENSG00000172717.16	nonsynonymous	ACA	CCA	T	P	FAM71D	FAM71D_p.T197P	1	1	MEWO	chr14:67204766_A/C	NA	NA	Q8N9W8-1
chr14	67562514	67562514	+	MEWO_Common_EXOME	C	T	1398.6	PASS	T	883	883	1	295	132475	ENSG00000054690.13	nonsynonymous	CCT	TCT	P	S	PLEKHH1	PLEKHH1_p.P295S	1	1	MEWO	chr14:67562514_C/T	NA	NA	Q9ULM0-1
chr14	67569162	67569162	+	MEWO_Common_EXOME	A	G	297.6	PASS	G	1288	1288	1	430	132475	ENSG00000054690.13	nonsynonymous	ACA	GCA	T	A	PLEKHH1	PLEKHH1_p.T430A	1	1	MEWO	chr14:67569162_A/G	NA	NA	Q9ULM0-1
chr14	67575857	67575857	+	MEWO_Common_EXOME	A	G	991.6	PASS	G	2204	2204	1	735	132475	ENSG00000054690.13	nonsynonymous	CAC	CGC	H	R	PLEKHH1	PLEKHH1_p.H735R	1	1	MEWO	chr14:67575857_A/G	NA	NA	Q9ULM0-1
chr14	67767822	67767822	-	MEWO_Common_EXOME	T	C	4460.03	PASS	G	5672	5672	1	1891	136390	ENSG00000072121.15	nonsynonymous	AAT	AGT	N	S	ZFYVE26	ZFYVE26_p.N1891S	1	1	MEWO	chr14:67767822_T/C	NA	NA	Q68DK2-1
chr14	67782782	67782782	-	MEWO_Common_EXOME	C	T	1739.6	PASS	A	4370	4370	1	1457	136390	ENSG00000072121.15	nonsynonymous	TGT	TAT	C	Y	ZFYVE26	ZFYVE26_p.C1457Y	1	1	MEWO	chr14:67782782_C/T	NA	NA	Q68DK2-1
chr14	69237836	69237836	+	MEWO_Common_EXOME	G	T	867.6	PASS	T	1554	1554	1	518	132538	ENSG00000081177.18	nonsynonymous	CAG	CAT	Q	H	EXD2	EXD2_p.Q518H	1	1	MEWO	chr14:69237836_G/T	NA	NA	Q9NVH0-1
chr14	69237836	69237836	+	MEWO_Common_EXOME	G	T	867.6	PASS	T	1554	1554	1	518	132544	ENSG00000081177.18	nonsynonymous	CAG	CAT	Q	H	EXD2	EXD2_p.Q518H	1	1	MEWO	chr14:69237836_G/T	NA	NA	Q9NVH0-1
chr14	69328482	69328482	+	MEWO_Common_EXOME	G	A	2032.6	PASS	A	601	601	1	201	132554	ENSG00000100626.16	nonsynonymous	GTG	ATG	V	M	GALNT16	GALNT16_p.V201M	1	1	MEWO	chr14:69328482_G/A	NA	NA	Q8N428-1
chr14	69328482	69328482	+	MEWO_Common_EXOME	G	A	2032.6	PASS	A	601	601	1	201	132556	ENSG00000100626.16	nonsynonymous	GTG	ATG	V	M	GALNT16	GALNT16_p.V201M	1	1	MEWO	chr14:69328482_G/A	NA	NA	Q8N428-1
chr14	70457784	70457784	+	MEWO_Common_EXOME	C	G	2535.03	PASS	G	285	285	1	95	132610	ENSG00000139985.6	nonsynonymous	GAC	GAG	D	E	ADAM21	ADAM21_p.D95E	1	1	MEWO	chr14:70457784_C/G	NA	NA	Q9UKJ8
chr14	70457849	70457849	+	MEWO_Common_EXOME	C	G	745.6	PASS	G	350	350	1	117	132610	ENSG00000139985.6	nonsynonymous	GCA	GGA	A	G	ADAM21	ADAM21_p.A117G	1	1	MEWO	chr14:70457849_C/G	NA	NA	Q9UKJ8
chr14	70642436	70642436	+	MEWO_Common_EXOME	C	G	6655.03	PASS	G	307	307	1	103	132615	ENSG00000133985.2	nonsynonymous	CCG	GCG	P	A	TTC9	TTC9_p.P103A	1	1	MEWO	chr14:70642436_C/G	NA	NA	Q92623
chr14	73492108	73492108	+	MEWO_Common_EXOME	T	C	895.6	PASS	C	1091	1091	1	364	132748	ENSG00000170468.7	nonsynonymous	GTC	GCC	V	A	RIOX1	RIOX1_p.V364A	1	1	MEWO	chr14:73492108_T/C	NA	NA	Q9H6W3-1
chr14	73592128	73592128	+	MEWO_Common_EXOME	C	T	2129.03	PASS	T	169	169	1	57	132758	ENSG00000177465.4	nonsynonymous	CGC	TGC	R	C	ACOT4	ACOT4_p.R57C	1	1	MEWO	chr14:73592128_C/T	NA	NA	Q8N9L9
chr14	73737086	73737086	-	MEWO_Common_EXOME	G	A	1269.6	PASS	T	1661	1661	1	554	136606	ENSG00000156030.13	nonsynonymous	CCT	CTT	P	L	ELMSAN1	ELMSAN1_p.P554L	1	1	MEWO	chr14:73737086_G/A	NA	NA	Q6PJG2
chr14	73737086	73737086	-	MEWO_Common_EXOME	G	A	1269.6	PASS	T	1661	1661	1	554	136608	ENSG00000156030.13	nonsynonymous	CCT	CTT	P	L	ELMSAN1	ELMSAN1_p.P554L	1	1	MEWO	chr14:73737086_G/A	NA	NA	Q6PJG2
chr14	73961742	73961742	+	MEWO_Common_EXOME	G	A	2198.6	PASS	A	1216	1216	1	406	132813	ENSG00000119723.16	nonsynonymous	GTG	ATG	V	M	COQ6	COQ6_p.V406M	1	1	MEWO	chr14:73961742_G/A	NA	NA	Q9Y2Z9-1
chr14	74023032	74023032	+	MEWO_Common_EXOME	G	A	1629.6	PASS	A	173	173	1	58	132831	ENSG00000119636.15	nonsynonymous	CGG	CAG	R	Q	BBOF1	BBOF1_p.R58Q	1	1	MEWO	chr14:74023032_G/A	NA	NA	Q8ND07
chr14	74047971	74047971	+	MEWO_Common_EXOME	A	T	1854.6	PASS	T	689	689	1	230	132831	ENSG00000119636.15	nonsynonymous	GAT	GTT	D	V	BBOF1	BBOF1_p.D230V	1	1	MEWO	chr14:74047971_A/T	NA	NA	Q8ND07
chr14	74409652	74409652	-	MEWO_Common_EXOME	G	C	826.6	PASS	G	93	93	1	31	136671	ENSG00000183379.8	nonsynonymous	AGC	AGG	S	R	SYNDIG1L	SYNDIG1L_p.S31R	1	1	MEWO	chr14:74409652_G/C	NA	NA	A6NDD5
chr14	74409652	74409652	-	MEWO_Common_EXOME	G	C	826.6	PASS	G	93	93	1	31	136672	ENSG00000183379.8	nonsynonymous	AGC	AGG	S	R	SYNDIG1L	SYNDIG1L_p.S31R	1	1	MEWO	chr14:74409652_G/C	NA	NA	A6NDD5
chr14	74764250	74764250	+	MEWO_Common_EXOME	C	T	1264.6	PASS	T	761	761	1	254	132865	ENSG00000119596.17	nonsynonymous	CCT	CTT	P	L	YLPM1	YLPM1_p.P254L	1	1	MEWO	chr14:74764250_C/T	NA	NA	P49750-4
chr14	75047125	75047125	-	MEWO_Common_EXOME	G	A	4082.03	PASS	T	2531	2531	1	844	136740	ENSG00000119684.15	nonsynonymous	CCT	CTT	P	L	MLH3	MLH3_p.P844L	1	1	MEWO	chr14:75047125_G/A	NA	NA	Q9UHC1-1
chr14	75047125	75047125	-	MEWO_Common_EXOME	G	A	4082.03	PASS	T	2531	2531	1	844	136746	ENSG00000119684.15	nonsynonymous	CCT	CTT	P	L	MLH3	MLH3_p.P844L	1	1	MEWO	chr14:75047125_G/A	NA	NA	Q9UHC1-1
chr14	75047180	75047180	-	MEWO_Common_EXOME	T	C	4748.03	PASS	G	2476	2476	1	826	136740	ENSG00000119684.15	nonsynonymous	AAC	GAC	N	D	MLH3	MLH3_p.N826D	1	1	MEWO	chr14:75047180_T/C	NA	NA	Q9UHC1-1
chr14	75047180	75047180	-	MEWO_Common_EXOME	T	C	4748.03	PASS	G	2476	2476	1	826	136746	ENSG00000119684.15	nonsynonymous	AAC	GAC	N	D	MLH3	MLH3_p.N826D	1	1	MEWO	chr14:75047180_T/C	NA	NA	Q9UHC1-1
chr14	75690266	75690266	+	MEWO_Common_EXOME	C	T	1050.6	PASS	T	446	446	1	149	132955	ENSG00000119685.19	nonsynonymous	GCT	GTT	A	V	TTLL5	TTLL5_p.A149V	1	1	MEWO	chr14:75690266_C/T	NA	NA	Q6EMB2-1
chr14	75902201	75902201	+	MEWO_Common_EXOME	T	C	948.6	PASS	C	3800	3800	1	1267	132955	ENSG00000119685.19	nonsynonymous	TTT	TCT	F	S	TTLL5	TTLL5_p.F1267S	1	1	MEWO	chr14:75902201_T/C	NA	NA	Q6EMB2-1
chr14	76867428	76867428	+	MEWO_Common_EXOME	G	A	1960.6	PASS	A	1432	1432	1	478	133015	ENSG00000100565.15	nonsynonymous	GTG	ATG	V	M	LRRC74A	LRRC74A_p.V478M	1	1	MEWO	chr14:76867428_G/A	NA	NA	Q0VAA2-1
chr14	77327940	77327940	+	MEWO_Common_EXOME	T	C	2684.03	PASS	C	245	245	1	82	133045	ENSG00000100577.18	nonsynonymous	ATG	ACG	M	T	GSTZ1	GSTZ1_p.M82T	1	1	MEWO	chr14:77327940_T/C	NA	NA	O43708-1
chr14	77377010	77377010	-	MEWO_Common_EXOME	G	T	213.6	PASS	A	44	44	1	15	136850	ENSG00000100580.7	nonsynonymous	CCC	CAC	P	H	TMED8	TMED8_p.P15H	1	1	MEWO	chr14:77377010_G/T	NA	NA	Q6PL24
chr14	77377041	77377041	-	MEWO_Common_EXOME	G	T	190.6	PASS	A	13	13	1	5	136850	ENSG00000100580.7	nonsynonymous	CAG	AAG	Q	K	TMED8	TMED8_p.Q5K	1	1	MEWO	chr14:77377041_G/T	NA	NA	Q6PL24
chr14	77377471	77377471	+	MEWO_Common_EXOME	T	C	1134.6	PASS	C	53	53	1	18	133066	ENSG00000100583.4	nonsynonymous	CTG	CCG	L	P	SAMD15	SAMD15_p.L18P	1	1	MEWO	chr14:77377471_T/C	NA	NA	Q9P1V8-1
chr14	77378526	77378526	+	MEWO_Common_EXOME	A	G	817.6	PASS	G	1108	1108	1	370	133066	ENSG00000100583.4	nonsynonymous	AAA	GAA	K	E	SAMD15	SAMD15_p.K370E	1	1	MEWO	chr14:77378526_A/G	NA	NA	Q9P1V8-1
chr14	77378778	77378778	+	MEWO_Common_EXOME	A	G	1510.6	PASS	G	1360	1360	1	454	133066	ENSG00000100583.4	nonsynonymous	AAA	GAA	K	E	SAMD15	SAMD15_p.K454E	1	1	MEWO	chr14:77378778_A/G	NA	NA	Q9P1V8-1
chr14	77484781	77484781	-	MEWO_Common_EXOME	C	T	845.6	PASS	A	280	280	1	94	136866	ENSG00000100593.17	nonsynonymous	GCC	ACC	A	T	ISM2	ISM2_p.A94T	1	1	MEWO	chr14:77484781_C/T	NA	NA	Q6H9L7-1
chr14	77674012	77674012	-	MEWO_Common_EXOME	T	A	1286.6	PASS	T	970	970	1	324	136881	ENSG00000100601.9	nonsynonymous	ATG	TTG	M	L	ALKBH1	ALKBH1_p.M324L	1	1	MEWO	chr14:77674012_T/A	NA	NA	Q13686
chr14	77768453	77768453	+	MEWO_Common_EXOME	C	T	2300.6	PASS	T	76	76	1	26	133095	ENSG00000197734.8	nonsynonymous	CAT	TAT	H	Y	C14orf178	C14orf178_p.H26Y	1	1	MEWO	chr14:77768453_C/T	NA	NA	Q8N769-1
chr14	77769491	77769491	+	MEWO_Common_EXOME	G	A	1147.6	PASS	A	182	182	1	61	133095	ENSG00000197734.8	nonsynonymous	GGT	GAT	G	D	C14orf178	C14orf178_p.G61D	1	1	MEWO	chr14:77769491_G/A	NA	NA	Q8N769-1
chr14	80784911	80784911	-	MEWO_Common_EXOME	T	C	451.6	PASS	G	2195	2195	1	732	136920	ENSG00000100629.16	nonsynonymous	CAT	CGT	H	R	C14orf145	C14orf145_p.H732R	1	1	MEWO	chr14:80784911_T/C	NA	NA	Q6ZU80-2
chr14	80784911	80784911	-	MEWO_Common_EXOME	T	C	451.6	PASS	G	2195	2195	1	732	136921	ENSG00000100629.16	nonsynonymous	CAT	CGT	H	R	C14orf145	C14orf145_p.H732R	1	1	MEWO	chr14:80784911_T/C	NA	NA	Q6ZU80-2
chr14	81144239	81144239	+	MEWO_Common_EXOME	G	C	4410.03	PASS	C	2181	2181	1	727	133128	ENSG00000165409.17	nonsynonymous	GAG	GAC	E	D	TSHR	TSHR_p.E727D	1	1	MEWO	chr14:81144239_G/C	NA	Census Gene	P16473-1
chr14	81144239	81144239	+	MEWO_Common_EXOME	G	C	4410.03	PASS	C	2181	2181	1	727	133130	ENSG00000165409.17	nonsynonymous	GAG	GAC	E	D	TSHR	TSHR_p.E727D	1	1	MEWO	chr14:81144239_G/C	NA	Census Gene	P16473-1
chr14	81278392	81278392	-	MEWO_Common_EXOME	A	G	2284.6	PASS	C	919	919	1	307	136949	ENSG00000140022.10	nonsynonymous	TCA	CCA	S	P	STON2	STON2_p.S307P	1	1	MEWO	chr14:81278392_A/G	NA	NA	Q8WXE9-1
chr14	87934869	87934869	-	MEWO_Common_EXOME	T	C	2280.03	PASS	G	1921	1921	1	641	136983	ENSG00000054983.16	nonsynonymous	ACC	GCC	T	A	GALC	GALC_p.T641A	1	1	MEWO	chr14:87934869_T/C	NA	NA	P54803-1
chr14	87941544	87941544	-	MEWO_Common_EXOME	A	G	1600.6	PASS	C	1685	1685	1	562	136983	ENSG00000054983.16	nonsynonymous	ATA	ACA	I	T	GALC	GALC_p.I562T	1	1	MEWO	chr14:87941544_A/G	NA	NA	P54803-1
chr14	88185618	88185618	-	MEWO_Common_EXOME	C	T	3125.03	PASS	A	1534	1534	1	512	137004	ENSG00000100433.15	nonsynonymous	GCT	ACT	A	T	KCNK10	KCNK10_p.A512T	1	1	MEWO	chr14:88185618_C/T	NA	NA	P57789-1
chr14	90184792	90184792	+	MEWO_Common_EXOME	G	A	1081.6	PASS	A	1016	1016	1	339	133289	ENSG00000152315.4	nonsynonymous	GGG	GAG	G	E	KCNK13	KCNK13_p.G339E	1	1	MEWO	chr14:90184792_G/A	NA	NA	Q9HB14
chr14	91272737	91272737	-	MEWO_Common_EXOME	A	G	804.6	PASS	C	5975	5975	1	1992	137109	ENSG00000015133.18	nonsynonymous	CTC	CCC	L	P	CCDC88C	CCDC88C_p.L1992P	1	1	MEWO	chr14:91272737_A/G	NA	NA	Q9P219-1
chr14	91273410	91273410	-	MEWO_Common_EXOME	G	A	551.6	PASS	T	5302	5302	1	1768	137109	ENSG00000015133.18	nonsynonymous	CCG	TCG	P	S	CCDC88C	CCDC88C_p.P1768S	1	1	MEWO	chr14:91273410_G/A	NA	NA	Q9P219-1
chr14	92651693	92651693	+	MEWO_Common_EXOME	A	G	2604.6	PASS	G	644	644	1	215	133384	ENSG00000100599.15	nonsynonymous	CAT	CGT	H	R	RIN3	RIN3_p.H215R	1	1	MEWO	chr14:92651693_A/G	NA	NA	Q8TB24-1
chr14	92652253	92652253	+	MEWO_Common_EXOME	C	T	603.6	PASS	T	1204	1204	1	402	133384	ENSG00000100599.15	nonsynonymous	CCG	TCG	P	S	RIN3	RIN3_p.P402S	1	1	MEWO	chr14:92652253_C/T	NA	NA	Q8TB24-1
chr14	92810309	92810309	+	MEWO_Common_EXOME	T	C	1268.6	PASS	C	1048	1048	1	350	133396	ENSG00000066455.12	nonsynonymous	TTT	CTT	F	L	GOLGA5	GOLGA5_p.F350L	1	1	MEWO	chr14:92810309_T/C	NA	Census Gene	Q8TBA6-1
chr14	92931633	92931633	+	MEWO_Common_EXOME	G	A	1222.6	PASS	A	739	739	1	247	133403	ENSG00000100604.12	nonsynonymous	GAA	AAA	E	K	CHGA	CHGA_p.E247K	1	1	MEWO	chr14:92931633_G/A	NA	NA	P10645
chr14	93207310	93207310	+	MEWO_Common_EXOME	G	A	304.6	PASS	A	19	19	1	7	133416	ENSG00000012963.14	nonsynonymous	GCC	ACC	A	T	UBR7	UBR7_p.A7T	1	1	MEWO	chr14:93207310_G/A	NA	NA	Q8N806
chr14	93925353	93925353	+	MEWO_Common_EXOME	G	A	1814.03	PASS	A	82	82	1	28	133435	ENSG00000140067.6	nonsynonymous	GCG	ACG	A	T	FAM181A	FAM181A_p.A28T	1	1	MEWO	chr14:93925353_G/A	NA	NA	Q8N9Y4-1
chr14	94290113	94290113	-	MEWO_Common_EXOME	T	A	1381.6	PASS	T	481	481	1	161	137317	ENSG00000140093.9	nonsynonymous	ACA	TCA	T	S	SERPINA10	SERPINA10_p.T161S	1	1	MEWO	chr14:94290113_T/A	NA	NA	Q9UK55
chr14	94290113	94290113	-	MEWO_Common_EXOME	T	A	1381.6	PASS	T	481	481	1	161	137319	ENSG00000140093.9	nonsynonymous	ACA	TCA	T	S	SERPINA10	SERPINA10_p.T161S	1	1	MEWO	chr14:94290113_T/A	NA	NA	Q9UK55
chr14	94290113	94290113	-	MEWO_Common_EXOME	T	A	1381.6	PASS	T	481	481	1	161	137320	ENSG00000140093.9	nonsynonymous	ACA	TCA	T	S	SERPINA10	SERPINA10_p.T161S	1	1	MEWO	chr14:94290113_T/A	NA	NA	Q9UK55
chr14	94290413	94290413	-	MEWO_Common_EXOME	T	C	419.6	PASS	G	181	181	1	61	137317	ENSG00000140093.9	nonsynonymous	AGT	GGT	S	G	SERPINA10	SERPINA10_p.S61G	1	1	MEWO	chr14:94290413_T/C	NA	NA	Q9UK55
chr14	94290413	94290413	-	MEWO_Common_EXOME	T	C	419.6	PASS	G	181	181	1	61	137319	ENSG00000140093.9	nonsynonymous	AGT	GGT	S	G	SERPINA10	SERPINA10_p.S61G	1	1	MEWO	chr14:94290413_T/C	NA	NA	Q9UK55
chr14	94290413	94290413	-	MEWO_Common_EXOME	T	C	419.6	PASS	G	181	181	1	61	137320	ENSG00000140093.9	nonsynonymous	AGT	GGT	S	G	SERPINA10	SERPINA10_p.S61G	1	1	MEWO	chr14:94290413_T/C	NA	NA	Q9UK55
chr14	94290457	94290457	-	MEWO_Common_EXOME	T	C	691.6	PASS	G	137	137	1	46	137317	ENSG00000140093.9	nonsynonymous	AAG	AGG	K	R	SERPINA10	SERPINA10_p.K46R	1	1	MEWO	chr14:94290457_T/C	NA	NA	Q9UK55
chr14	94290457	94290457	-	MEWO_Common_EXOME	T	C	691.6	PASS	G	137	137	1	46	137319	ENSG00000140093.9	nonsynonymous	AAG	AGG	K	R	SERPINA10	SERPINA10_p.K46R	1	1	MEWO	chr14:94290457_T/C	NA	NA	Q9UK55
chr14	94290457	94290457	-	MEWO_Common_EXOME	T	C	691.6	PASS	G	137	137	1	46	137320	ENSG00000140093.9	nonsynonymous	AAG	AGG	K	R	SERPINA10	SERPINA10_p.K46R	1	1	MEWO	chr14:94290457_T/C	NA	NA	Q9UK55
chr14	94309884	94309884	-	MEWO_Common_EXOME	A	C	1280.6	PASS	G	736	736	1	246	137322	ENSG00000170099.5	nonsynonymous	TCG	GCG	S	A	SERPINA6	SERPINA6_p.S246A	1	1	MEWO	chr14:94309884_A/C	NA	NA	P08185
chr14	94378506	94378506	-	MEWO_Common_EXOME	T	G	1104.6	PASS	C	1200	1200	1	400	137325	ENSG00000197249.13	nonsynonymous	GAA	GAC	E	D	SERPINA1	SERPINA1_p.E400D	1	1	MEWO	chr14:94378506_T/G	NA	NA	P01009-1
chr14	94378506	94378506	-	MEWO_Common_EXOME	T	G	1104.6	PASS	C	1200	1200	1	400	137326	ENSG00000197249.13	nonsynonymous	GAA	GAC	E	D	SERPINA1	SERPINA1_p.E400D	1	1	MEWO	chr14:94378506_T/G	NA	NA	P01009-1
chr14	94378506	94378506	-	MEWO_Common_EXOME	T	G	1104.6	PASS	C	1200	1200	1	400	137327	ENSG00000197249.13	nonsynonymous	GAA	GAC	E	D	SERPINA1	SERPINA1_p.E400D	1	1	MEWO	chr14:94378506_T/G	NA	NA	P01009-1
chr14	94378506	94378506	-	MEWO_Common_EXOME	T	G	1104.6	PASS	C	1200	1200	1	400	137328	ENSG00000197249.13	nonsynonymous	GAA	GAC	E	D	SERPINA1	SERPINA1_p.E400D	1	1	MEWO	chr14:94378506_T/G	NA	NA	P01009-1
chr14	94378506	94378506	-	MEWO_Common_EXOME	T	G	1104.6	PASS	C	1200	1200	1	400	137329	ENSG00000197249.13	nonsynonymous	GAA	GAC	E	D	SERPINA1	SERPINA1_p.E400D	1	1	MEWO	chr14:94378506_T/G	NA	NA	P01009-1
chr14	94378506	94378506	-	MEWO_Common_EXOME	T	G	1104.6	PASS	C	1200	1200	1	400	137331	ENSG00000197249.13	nonsynonymous	GAA	GAC	E	D	SERPINA1	SERPINA1_p.E400D	1	1	MEWO	chr14:94378506_T/G	NA	NA	P01009-1
chr14	94378506	94378506	-	MEWO_Common_EXOME	T	G	1104.6	PASS	C	1200	1200	1	400	137332	ENSG00000197249.13	nonsynonymous	GAA	GAC	E	D	SERPINA1	SERPINA1_p.E400D	1	1	MEWO	chr14:94378506_T/G	NA	NA	P01009-1
chr14	94378506	94378506	-	MEWO_Common_EXOME	T	G	1104.6	PASS	C	1200	1200	1	400	137333	ENSG00000197249.13	nonsynonymous	GAA	GAC	E	D	SERPINA1	SERPINA1_p.E400D	1	1	MEWO	chr14:94378506_T/G	NA	NA	P01009-1
chr14	94378506	94378506	-	MEWO_Common_EXOME	T	G	1104.6	PASS	C	1200	1200	1	400	137334	ENSG00000197249.13	nonsynonymous	GAA	GAC	E	D	SERPINA1	SERPINA1_p.E400D	1	1	MEWO	chr14:94378506_T/G	NA	NA	P01009-1
chr14	94382864	94382864	-	MEWO_Common_EXOME	C	T	1010.6	PASS	A	374	374	1	125	137325	ENSG00000197249.13	nonsynonymous	CGT	CAT	R	H	SERPINA1	SERPINA1_p.R125H	1	1	MEWO	chr14:94382864_C/T	NA	NA	P01009-1
chr14	94382864	94382864	-	MEWO_Common_EXOME	C	T	1010.6	PASS	A	374	374	1	125	137326	ENSG00000197249.13	nonsynonymous	CGT	CAT	R	H	SERPINA1	SERPINA1_p.R125H	1	1	MEWO	chr14:94382864_C/T	NA	NA	P01009-1
chr14	94382864	94382864	-	MEWO_Common_EXOME	C	T	1010.6	PASS	A	374	374	1	125	137327	ENSG00000197249.13	nonsynonymous	CGT	CAT	R	H	SERPINA1	SERPINA1_p.R125H	1	1	MEWO	chr14:94382864_C/T	NA	NA	P01009-1
chr14	94382864	94382864	-	MEWO_Common_EXOME	C	T	1010.6	PASS	A	374	374	1	125	137328	ENSG00000197249.13	nonsynonymous	CGT	CAT	R	H	SERPINA1	SERPINA1_p.R125H	1	1	MEWO	chr14:94382864_C/T	NA	NA	P01009-1
chr14	94382864	94382864	-	MEWO_Common_EXOME	C	T	1010.6	PASS	A	374	374	1	125	137329	ENSG00000197249.13	nonsynonymous	CGT	CAT	R	H	SERPINA1	SERPINA1_p.R125H	1	1	MEWO	chr14:94382864_C/T	NA	NA	P01009-1
chr14	94382864	94382864	-	MEWO_Common_EXOME	C	T	1010.6	PASS	A	374	374	1	125	137331	ENSG00000197249.13	nonsynonymous	CGT	CAT	R	H	SERPINA1	SERPINA1_p.R125H	1	1	MEWO	chr14:94382864_C/T	NA	NA	P01009-1
chr14	94382864	94382864	-	MEWO_Common_EXOME	C	T	1010.6	PASS	A	374	374	1	125	137332	ENSG00000197249.13	nonsynonymous	CGT	CAT	R	H	SERPINA1	SERPINA1_p.R125H	1	1	MEWO	chr14:94382864_C/T	NA	NA	P01009-1
chr14	94382864	94382864	-	MEWO_Common_EXOME	C	T	1010.6	PASS	A	374	374	1	125	137333	ENSG00000197249.13	nonsynonymous	CGT	CAT	R	H	SERPINA1	SERPINA1_p.R125H	1	1	MEWO	chr14:94382864_C/T	NA	NA	P01009-1
chr14	94382864	94382864	-	MEWO_Common_EXOME	C	T	1010.6	PASS	A	374	374	1	125	137334	ENSG00000197249.13	nonsynonymous	CGT	CAT	R	H	SERPINA1	SERPINA1_p.R125H	1	1	MEWO	chr14:94382864_C/T	NA	NA	P01009-1
chr14	94446559	94446559	-	MEWO_Common_EXOME	T	G	1601.6	PASS	C	689	689	1	230	137345	ENSG00000186910.3	nonsynonymous	GAA	GCA	E	A	SERPINA11	SERPINA11_p.E230A	1	1	MEWO	chr14:94446559_T/G	NA	NA	Q86U17
chr14	94587553	94587553	+	MEWO_Common_EXOME	G	A	1626.03	PASS	A	191	191	1	64	133486	ENSG00000188488.13	nonsynonymous	AGC	AAC	S	N	SERPINA5	SERPINA5_p.S64N	1	1	MEWO	chr14:94587553_G/A	NA	NA	P05154
chr14	94587553	94587553	+	MEWO_Common_EXOME	G	A	1626.03	PASS	A	191	191	1	64	133488	ENSG00000188488.13	nonsynonymous	AGC	AAC	S	N	SERPINA5	SERPINA5_p.S64N	1	1	MEWO	chr14:94587553_G/A	NA	NA	P05154
chr14	94587553	94587553	+	MEWO_Common_EXOME	G	A	1626.03	PASS	A	191	191	1	64	133491	ENSG00000188488.13	nonsynonymous	AGC	AAC	S	N	SERPINA5	SERPINA5_p.S64N	1	1	MEWO	chr14:94587553_G/A	NA	NA	P05154
chr14	94587553	94587553	+	MEWO_Common_EXOME	G	A	1626.03	PASS	A	191	191	1	64	133496	ENSG00000188488.13	nonsynonymous	AGC	AAC	S	N	SERPINA5	SERPINA5_p.S64N	1	1	MEWO	chr14:94587553_G/A	NA	NA	P05154
chr14	95433358	95433358	-	MEWO_Common_EXOME	G	A	1243.6	PASS	T	2590	2590	1	864	137388	ENSG00000176438.12	nonsynonymous	CGT	TGT	R	C	SYNE3	SYNE3_p.R864C	1	1	MEWO	chr14:95433358_G/A	NA	NA	Q6ZMZ3-1
chr14	95439984	95439984	-	MEWO_Common_EXOME	G	A	1866.6	PASS	T	2003	2003	1	668	137388	ENSG00000176438.12	nonsynonymous	ACG	ATG	T	M	SYNE3	SYNE3_p.T668M	1	1	MEWO	chr14:95439984_G/A	NA	NA	Q6ZMZ3-1
chr14	96264737	96264737	+	MEWO_Common_EXOME	G	A	1681.6	PASS	A	1055	1055	1	352	133570	ENSG00000100739.10	nonsynonymous	CGG	CAG	R	Q	BDKRB1	BDKRB1_p.R352Q	1	1	MEWO	chr14:96264737_G/A	NA	NA	P46663
chr14	96264737	96264737	+	MEWO_Common_EXOME	G	A	1681.6	PASS	A	1055	1055	1	352	133572	ENSG00000100739.10	nonsynonymous	CGG	CAG	R	Q	BDKRB1	BDKRB1_p.R352Q	1	1	MEWO	chr14:96264737_G/A	NA	NA	P46663
chr14	96305622	96305622	-	MEWO_Common_EXOME	A	G	3859.03	PASS	C	4700	4700	1	1567	137412	ENSG00000066739.11	nonsynonymous	ATA	ACA	I	T	ATG2B	ATG2B_p.I1567T	1	1	MEWO	chr14:96305622_A/G	NA	NA	Q96BY7
chr14	96315575	96315575	-	MEWO_Common_EXOME	T	C	3089.03	PASS	G	3370	3370	1	1124	137412	ENSG00000066739.11	nonsynonymous	AAT	GAT	N	D	ATG2B	ATG2B_p.N1124D	1	1	MEWO	chr14:96315575_T/C	NA	NA	Q96BY7
chr14	96404767	96404767	+	MEWO_Common_EXOME	G	A	1295.03	PASS	A	305	305	1	102	133582	ENSG00000140057.8	nonsynonymous	CGA	CAA	R	Q	AK7	AK7_p.R102Q	1	1	MEWO	chr14:96404767_G/A	NA	NA	Q96M32
chr14	96456415	96456415	+	MEWO_Common_EXOME	C	G	1117.6	PASS	G	1167	1167	1	389	133582	ENSG00000140057.8	nonsynonymous	AAC	AAG	N	K	AK7	AK7_p.N389K	1	1	MEWO	chr14:96456415_C/G	NA	NA	Q96M32
chr14	98716198	98716198	+	MEWO_Common_EXOME	C	T	886.6	PASS	T	7	7	1	3	133633	ENSG00000176605.7	nonsynonymous	CGG	TGG	R	W	C14orf177	C14orf177_p.R3W	1	1	MEWO	chr14:98716198_C/T	NA	NA	Q52M58
chr14	99675352	99675352	+	MEWO_Common_EXOME	T	C	70.28	PASS	C	2075	2075	1	692	133653	ENSG00000182218.9	nonsynonymous	GTG	GCG	V	A	HHIPL1	HHIPL1_p.V692A	1	1	MEWO	chr14:99675352_T/C	NA	NA	Q96JK4-1
chr14	99914611	99914611	+	MEWO_Common_EXOME	T	C	1267.6	PASS	C	1666	1666	1	556	133667	ENSG00000066629.16	nonsynonymous	TCT	CCT	S	P	EML1	EML1_p.S556P	1	1	MEWO	chr14:99914611_T/C	NA	NA	O00423-1
chr14	100159565	100159565	-	MEWO_Common_EXOME	C	T	589.03	PASS	A	23	23	1	8	137467	ENSG00000168350.7	nonsynonymous	AGC	AAC	S	N	DEGS2	DEGS2_p.S8N	1	1	MEWO	chr14:100159565_C/T	NA	NA	Q6QHC5
chr14	100381186	100381186	+	MEWO_Common_EXOME	T	C	3367.03	PASS	C	262	262	1	88	133726	ENSG00000176473.13	nonsynonymous	TGG	CGG	W	R	WDR25	WDR25_p.W88R	1	1	MEWO	chr14:100381186_T/C	NA	NA	Q64LD2-1
chr14	100381186	100381186	+	MEWO_Common_EXOME	T	C	3367.03	PASS	C	262	262	1	88	133727	ENSG00000176473.13	nonsynonymous	TGG	CGG	W	R	WDR25	WDR25_p.W88R	1	1	MEWO	chr14:100381186_T/C	NA	NA	Q64LD2-1
chr14	100381186	100381186	+	MEWO_Common_EXOME	T	C	3367.03	PASS	C	262	262	1	88	133728	ENSG00000176473.13	nonsynonymous	TGG	CGG	W	R	WDR25	WDR25_p.W88R	1	1	MEWO	chr14:100381186_T/C	NA	NA	Q64LD2-1
chr14	100381370	100381370	+	MEWO_Common_EXOME	A	G	2278.6	PASS	G	446	446	1	149	133726	ENSG00000176473.13	nonsynonymous	CAT	CGT	H	R	WDR25	WDR25_p.H149R	1	1	MEWO	chr14:100381370_A/G	NA	NA	Q64LD2-1
chr14	100381370	100381370	+	MEWO_Common_EXOME	A	G	2278.6	PASS	G	446	446	1	149	133727	ENSG00000176473.13	nonsynonymous	CAT	CGT	H	R	WDR25	WDR25_p.H149R	1	1	MEWO	chr14:100381370_A/G	NA	NA	Q64LD2-1
chr14	100381370	100381370	+	MEWO_Common_EXOME	A	G	2278.6	PASS	G	446	446	1	149	133728	ENSG00000176473.13	nonsynonymous	CAT	CGT	H	R	WDR25	WDR25_p.H149R	1	1	MEWO	chr14:100381370_A/G	NA	NA	Q64LD2-1
chr14	100732080	100732080	+	MEWO_Common_EXOME	A	G	2180.03	PASS	G	301	301	1	101	133748	ENSG00000185559.13	nonsynonymous	AGG	GGG	R	G	DLK1	DLK1_p.R101G	1	1	MEWO	chr14:100732080_A/G	NA	NA	P80370-1
chr14	101925240	101925240	+	MEWO_Common_EXOME	G	C	2147.6	PASS	C	1543	1543	1	515	133936	ENSG00000078304.19	nonsynonymous	GCC	CCC	A	P	PPP2R5C	PPP2R5C_p.A515P	1	1	MEWO	chr14:101925240_G/C	NA	NA	Q13362-1
chr14	102326049	102326049	+	MEWO_Common_EXOME	T	C	6611.03	PASS	C	5	5	1	2	134016	ENSG00000022976.15	nonsynonymous	CTC	CCC	L	P	ZNF839	ZNF839_p.L2P	1	1	MEWO	chr14:102326049_T/C	NA	NA	A8K0R7-1
chr14	102326049	102326049	+	MEWO_Common_EXOME	T	C	6611.03	PASS	C	5	5	1	2	134017	ENSG00000022976.15	nonsynonymous	CTC	CCC	L	P	ZNF839	ZNF839_p.L2P	1	1	MEWO	chr14:102326049_T/C	NA	NA	A8K0R7-1
chr14	102326294	102326294	+	MEWO_Common_EXOME	G	A	5459.03	PASS	A	250	250	1	84	134016	ENSG00000022976.15	nonsynonymous	GAT	AAT	D	N	ZNF839	ZNF839_p.D84N	1	1	MEWO	chr14:102326294_G/A	NA	NA	A8K0R7-1
chr14	102326294	102326294	+	MEWO_Common_EXOME	G	A	5459.03	PASS	A	250	250	1	84	134017	ENSG00000022976.15	nonsynonymous	GAT	AAT	D	N	ZNF839	ZNF839_p.D84N	1	1	MEWO	chr14:102326294_G/A	NA	NA	A8K0R7-1
chr14	102331718	102331718	+	MEWO_Common_EXOME	G	A	2320.03	PASS	A	940	940	1	314	134016	ENSG00000022976.15	nonsynonymous	GCA	ACA	A	T	ZNF839	ZNF839_p.A314T	1	1	MEWO	chr14:102331718_G/A	NA	NA	A8K0R7-1
chr14	102331718	102331718	+	MEWO_Common_EXOME	G	A	2320.03	PASS	A	940	940	1	314	134017	ENSG00000022976.15	nonsynonymous	GCA	ACA	A	T	ZNF839	ZNF839_p.A314T	1	1	MEWO	chr14:102331718_G/A	NA	NA	A8K0R7-1
chr14	102434867	102434867	+	MEWO_Common_EXOME	C	G	1422.6	PASS	G	2050	2050	1	684	134028	ENSG00000196663.15	nonsynonymous	CTA	GTA	L	V	TECPR2	TECPR2_p.L684V	1	1	MEWO	chr14:102434867_C/G	NA	NA	O15040-1
chr14	102875712	102875712	+	MEWO_Common_EXOME	T	C	499.6	PASS	C	386	386	1	129	134043	ENSG00000131323.14	nonsynonymous	ATG	ACG	M	T	TRAF3	TRAF3_p.M129T	1	1	MEWO	chr14:102875712_T/C	NA	NA	Q13114-1
chr14	102875712	102875712	+	MEWO_Common_EXOME	T	C	499.6	PASS	C	386	386	1	129	134045	ENSG00000131323.14	nonsynonymous	ATG	ACG	M	T	TRAF3	TRAF3_p.M129T	1	1	MEWO	chr14:102875712_T/C	NA	NA	Q13114-1
chr14	102954637	102954637	-	MEWO_Common_EXOME	G	A	683.6	PASS	T	2953	2953	1	985	137654	ENSG00000198752.10	nonsynonymous	CCG	TCG	P	S	CDC42BPB	CDC42BPB_p.P985S	1	1	MEWO	chr14:102954637_G/A	NA	NA	Q9Y5S2
chr14	103100448	103100448	+	MEWO_Common_EXOME	C	T	1872.6	PASS	T	229	229	1	77	134064	ENSG00000205436.7	nonsynonymous	CGG	TGG	R	W	EXOC3L4	EXOC3L4_p.R77W	1	1	MEWO	chr14:103100448_C/T	NA	NA	Q17RC7
chr14	103100498	103100498	+	MEWO_Common_EXOME	C	G	1491.6	PASS	G	279	279	1	93	134064	ENSG00000205436.7	nonsynonymous	GAC	GAG	D	E	EXOC3L4	EXOC3L4_p.D93E	1	1	MEWO	chr14:103100498_C/G	NA	NA	Q17RC7
chr14	103102277	103102277	+	MEWO_Common_EXOME	T	A	961.6	PASS	A	554	554	1	185	134064	ENSG00000205436.7	nonsynonymous	CTT	CAT	L	H	EXOC3L4	EXOC3L4_p.L185H	1	1	MEWO	chr14:103102277_T/A	NA	NA	Q17RC7
chr14	103102358	103102358	+	MEWO_Common_EXOME	C	T	582.6	PASS	T	635	635	1	212	134064	ENSG00000205436.7	nonsynonymous	GCC	GTC	A	V	EXOC3L4	EXOC3L4_p.A212V	1	1	MEWO	chr14:103102358_C/T	NA	NA	Q17RC7
chr14	103110078	103110078	+	MEWO_Common_EXOME	A	G	433.02	PASS	G	2024	2024	1	675	134064	ENSG00000205436.7	nonsynonymous	CAG	CGG	Q	R	EXOC3L4	EXOC3L4_p.Q675R	1	1	MEWO	chr14:103110078_A/G	NA	NA	Q17RC7
chr14	103127613	103127613	+	MEWO_Common_EXOME	C	G	280.98	PASS	G	844	844	1	282	134073	ENSG00000185215.8	nonsynonymous	CAG	GAG	Q	E	TNFAIP2	TNFAIP2_p.Q282E	1	1	MEWO	chr14:103127613_C/G	NA	NA	Q03169
chr14	103127613	103127613	+	MEWO_Common_EXOME	C	G	280.98	PASS	G	844	844	1	282	134074	ENSG00000185215.8	nonsynonymous	CAG	GAG	Q	E	TNFAIP2	TNFAIP2_p.Q282E	1	1	MEWO	chr14:103127613_C/G	NA	NA	Q03169
chr14	103563041	103563041	+	MEWO_Common_EXOME	C	G	386.6	PASS	G	79	79	1	27	134145	ENSG00000256053.7	nonsynonymous	CCT	GCT	P	A	APOPT1	APOPT1_p.P27A	1	1	MEWO	chr14:103563041_C/G	NA	NA	Q96IL0
chr14	103699416	103699416	-	MEWO_Common_EXOME	G	A	1243.6	PASS	T	722	722	1	241	137694	ENSG00000126215.13	nonsynonymous	ACG	ATG	T	M	XRCC3	XRCC3_p.T241M	1	1	MEWO	chr14:103699416_G/A	NA	NA	O43542
chr14	103699416	103699416	-	MEWO_Common_EXOME	G	A	1243.6	PASS	T	722	722	1	241	137695	ENSG00000126215.13	nonsynonymous	ACG	ATG	T	M	XRCC3	XRCC3_p.T241M	1	1	MEWO	chr14:103699416_G/A	NA	NA	O43542
chr14	103699416	103699416	-	MEWO_Common_EXOME	G	A	1243.6	PASS	T	722	722	1	241	137697	ENSG00000126215.13	nonsynonymous	ACG	ATG	T	M	XRCC3	XRCC3_p.T241M	1	1	MEWO	chr14:103699416_G/A	NA	NA	O43542
chr14	103699416	103699416	-	MEWO_Common_EXOME	G	A	1243.6	PASS	T	722	722	1	241	137698	ENSG00000126215.13	nonsynonymous	ACG	ATG	T	M	XRCC3	XRCC3_p.T241M	1	1	MEWO	chr14:103699416_G/A	NA	NA	O43542
chr14	104040312	104040312	+	MEWO_Common_EXOME	T	G	1212.6	PASS	G	3833	3833	1	1278	134208	ENSG00000156414.18	nonsynonymous	TTC	TGC	F	C	TDRD9	TDRD9_p.F1278C	1	1	MEWO	chr14:104040312_T/G	NA	NA	Q8NDG6-1
chr14	104104717	104104717	+	MEWO_Common_EXOME	C	G	617.6	PASS	G	1032	1032	1	344	134217	ENSG00000166183.15	nonsynonymous	AGC	AGG	S	R	ASPG	ASPG_p.S344R	1	1	MEWO	chr14:104104717_C/G	NA	NA	Q86U10-1
chr14	104175064	104175064	+	MEWO_Common_EXOME	C	T	1593.6	PASS	T	2276	2276	1	759	134227	ENSG00000066735.14	nonsynonymous	CCA	CTA	P	L	KIF26A	KIF26A_p.P759L	1	1	MEWO	chr14:104175064_C/T	NA	NA	Q9ULI4
chr14	104175219	104175219	+	MEWO_Common_EXOME	C	T	1989.6	PASS	T	2431	2431	1	811	134227	ENSG00000066735.14	nonsynonymous	CCG	TCG	P	S	KIF26A	KIF26A_p.P811S	1	1	MEWO	chr14:104175219_C/T	NA	NA	Q9ULI4
chr14	104801891	104801891	+	MEWO_Common_EXOME	G	A	2557.6	PASS	A	694	694	1	232	134267	ENSG00000179627.9	nonsynonymous	GAA	AAA	E	K	ZBTB42	ZBTB42_p.E232K	1	1	MEWO	chr14:104801891_G/A	NA	NA	B2RXF5
chr14	104801891	104801891	+	MEWO_Common_EXOME	G	A	2557.6	PASS	A	694	694	1	232	134268	ENSG00000179627.9	nonsynonymous	GAA	AAA	E	K	ZBTB42	ZBTB42_p.E232K	1	1	MEWO	chr14:104801891_G/A	NA	NA	B2RXF5
chr14	104927219	104927219	+	MEWO_Common_EXOME	G	C	1252.6	PASS	C	79	79	1	27	134277	ENSG00000166428.12	nonsynonymous	GAG	CAG	E	Q	PLD4	PLD4_p.E27Q	1	1	MEWO	chr14:104927219_G/C	NA	NA	Q96BZ4
chr14	104939262	104939262	-	MEWO_Common_EXOME	G	C	2404.6	PASS	G	16189	16189	1	5397	137786	ENSG00000185567.6	nonsynonymous	CCT	GCT	P	A	AHNAK2	AHNAK2_p.P5397A	1	1	MEWO	chr14:104939262_G/C	NA	NA	Q8IVF2-1
chr14	104939901	104939901	-	MEWO_Common_EXOME	A	C	1173.6	PASS	G	15550	15550	1	5184	137786	ENSG00000185567.6	nonsynonymous	TAC	GAC	Y	D	AHNAK2	AHNAK2_p.Y5184D	1	1	MEWO	chr14:104939901_A/C	NA	NA	Q8IVF2-1
chr14	104941461	104941461	-	MEWO_Common_EXOME	T	C	1285.6	PASS	G	13990	13990	1	4664	137786	ENSG00000185567.6	nonsynonymous	ACA	GCA	T	A	AHNAK2	AHNAK2_p.T4664A	1	1	MEWO	chr14:104941461_T/C	NA	NA	Q8IVF2-1
chr14	104941845	104941845	-	MEWO_Common_EXOME	T	G	1244.6	PASS	C	13606	13606	1	4536	137786	ENSG00000185567.6	nonsynonymous	ATG	CTG	M	L	AHNAK2	AHNAK2_p.M4536L	1	1	MEWO	chr14:104941845_T/G	NA	NA	Q8IVF2-1
chr14	104942474	104942474	-	MEWO_Common_EXOME	A	G	1443.6	PASS	C	12977	12977	1	4326	137786	ENSG00000185567.6	nonsynonymous	CTG	CCG	L	P	AHNAK2	AHNAK2_p.L4326P	1	1	MEWO	chr14:104942474_A/G	NA	NA	Q8IVF2-1
chr14	104942490	104942490	-	MEWO_Common_EXOME	A	C	1538.6	PASS	G	12961	12961	1	4321	137786	ENSG00000185567.6	nonsynonymous	TTG	GTG	L	V	AHNAK2	AHNAK2_p.L4321V	1	1	MEWO	chr14:104942490_A/C	NA	NA	Q8IVF2-1
chr14	104942618	104942618	-	MEWO_Common_EXOME	A	G	1536.6	PASS	C	12833	12833	1	4278	137786	ENSG00000185567.6	nonsynonymous	GTG	GCG	V	A	AHNAK2	AHNAK2_p.V4278A	1	1	MEWO	chr14:104942618_A/G	NA	NA	Q8IVF2-1
chr14	104943846	104943846	-	MEWO_Common_EXOME	T	C	1847.6	PASS	G	11605	11605	1	3869	137786	ENSG00000185567.6	nonsynonymous	ATG	GTG	M	V	AHNAK2	AHNAK2_p.M3869V	1	1	MEWO	chr14:104943846_T/C	NA	NA	Q8IVF2-1
chr14	104944074	104944074	-	MEWO_Common_EXOME	C	T	954.6	PASS	A	11377	11377	1	3793	137786	ENSG00000185567.6	nonsynonymous	GAC	AAC	D	N	AHNAK2	AHNAK2_p.D3793N	1	1	MEWO	chr14:104944074_C/T	NA	NA	Q8IVF2-1
chr14	104944490	104944490	-	MEWO_Common_EXOME	C	T	1350.6	PASS	A	10961	10961	1	3654	137786	ENSG00000185567.6	nonsynonymous	GGG	GAG	G	E	AHNAK2	AHNAK2_p.G3654E	1	1	MEWO	chr14:104944490_C/T	NA	NA	Q8IVF2-1
chr14	104945363	104945363	-	MEWO_Common_EXOME	A	G	1363.6	PASS	C	10088	10088	1	3363	137786	ENSG00000185567.6	nonsynonymous	GTG	GCG	V	A	AHNAK2	AHNAK2_p.V3363A	1	1	MEWO	chr14:104945363_A/G	NA	NA	Q8IVF2-1
chr14	104945444	104945444	-	MEWO_Common_EXOME	G	A	1537.6	PASS	T	10007	10007	1	3336	137786	ENSG00000185567.6	nonsynonymous	CCG	CTG	P	L	AHNAK2	AHNAK2_p.P3336L	1	1	MEWO	chr14:104945444_G/A	NA	NA	Q8IVF2-1
chr14	104946867	104946867	-	MEWO_Common_EXOME	G	T	1237.6	PASS	A	8584	8584	1	2862	137786	ENSG00000185567.6	nonsynonymous	CGC	AGC	R	S	AHNAK2	AHNAK2_p.R2862S	1	1	MEWO	chr14:104946867_G/T	NA	NA	Q8IVF2-1
chr14	104947943	104947943	-	MEWO_Common_EXOME	T	G	1296.6	PASS	C	7508	7508	1	2503	137786	ENSG00000185567.6	nonsynonymous	GAG	GCG	E	A	AHNAK2	AHNAK2_p.E2503A	1	1	MEWO	chr14:104947943_T/G	NA	NA	Q8IVF2-1
chr14	104948292	104948292	-	MEWO_Common_EXOME	G	A	1196.6	PASS	T	7159	7159	1	2387	137786	ENSG00000185567.6	nonsynonymous	CCA	TCA	P	S	AHNAK2	AHNAK2_p.P2387S	1	1	MEWO	chr14:104948292_G/A	NA	NA	Q8IVF2-1
chr14	104948453	104948453	-	MEWO_Common_EXOME	A	G	1310.6	PASS	C	6998	6998	1	2333	137786	ENSG00000185567.6	nonsynonymous	CTT	CCT	L	P	AHNAK2	AHNAK2_p.L2333P	1	1	MEWO	chr14:104948453_A/G	NA	NA	Q8IVF2-1
chr14	104949015	104949015	-	MEWO_Common_EXOME	G	C	3593.6	PASS	G	6436	6436	1	2146	137786	ENSG00000185567.6	nonsynonymous	CTG	GTG	L	V	AHNAK2	AHNAK2_p.L2146V	1	1	MEWO	chr14:104949015_G/C	NA	NA	Q8IVF2-1
chr14	104949132	104949132	-	MEWO_Common_EXOME	T	C	2434.6	PASS	G	6319	6319	1	2107	137786	ENSG00000185567.6	nonsynonymous	ATG	GTG	M	V	AHNAK2	AHNAK2_p.M2107V	1	1	MEWO	chr14:104949132_T/C	NA	NA	Q8IVF2-1
chr14	104949271	104949271	-	MEWO_Common_EXOME	G	C	835.6	PASS	G	6180	6180	1	2060	137786	ENSG00000185567.6	nonsynonymous	CAC	CAG	H	Q	AHNAK2	AHNAK2_p.H2060Q	1	1	MEWO	chr14:104949271_G/C	NA	NA	Q8IVF2-1
chr14	104949750	104949750	-	MEWO_Common_EXOME	C	T	1474.6	PASS	A	5701	5701	1	1901	137786	ENSG00000185567.6	nonsynonymous	GGC	AGC	G	S	AHNAK2	AHNAK2_p.G1901S	1	1	MEWO	chr14:104949750_C/T	NA	NA	Q8IVF2-1
chr14	104949883	104949883	-	MEWO_Common_EXOME	T	A	1346.6	PASS	T	5568	5568	1	1856	137786	ENSG00000185567.6	nonsynonymous	GAA	GAT	E	D	AHNAK2	AHNAK2_p.E1856D	1	1	MEWO	chr14:104949883_T/A	NA	NA	Q8IVF2-1
chr14	104950622	104950622	-	MEWO_Common_EXOME	A	G	1720.6	PASS	C	4829	4829	1	1610	137786	ENSG00000185567.6	nonsynonymous	GTG	GCG	V	A	AHNAK2	AHNAK2_p.V1610A	1	1	MEWO	chr14:104950622_A/G	NA	NA	Q8IVF2-1
chr14	104951557	104951557	-	MEWO_Common_EXOME	C	G	1119.6	PASS	C	3894	3894	1	1298	137786	ENSG00000185567.6	nonsynonymous	ATG	ATC	M	I	AHNAK2	AHNAK2_p.M1298I	1	1	MEWO	chr14:104951557_C/G	NA	NA	Q8IVF2-1
chr14	104952007	104952007	-	MEWO_Common_EXOME	T	G	1878.6	PASS	C	3444	3444	1	1148	137786	ENSG00000185567.6	nonsynonymous	GAA	GAC	E	D	AHNAK2	AHNAK2_p.E1148D	1	1	MEWO	chr14:104952007_T/G	NA	NA	Q8IVF2-1
chr14	104952054	104952054	-	MEWO_Common_EXOME	C	T	1511.6	PASS	A	3397	3397	1	1133	137786	ENSG00000185567.6	nonsynonymous	GTC	ATC	V	I	AHNAK2	AHNAK2_p.V1133I	1	1	MEWO	chr14:104952054_C/T	NA	NA	Q8IVF2-1
chr14	104952795	104952795	-	MEWO_Common_EXOME	G	A	2051.6	PASS	T	2656	2656	1	886	137786	ENSG00000185567.6	nonsynonymous	CCT	TCT	P	S	AHNAK2	AHNAK2_p.P886S	1	1	MEWO	chr14:104952795_G/A	NA	NA	Q8IVF2-1
chr14	104952897	104952897	-	MEWO_Common_EXOME	T	C	2571.6	PASS	G	2554	2554	1	852	137786	ENSG00000185567.6	nonsynonymous	ATG	GTG	M	V	AHNAK2	AHNAK2_p.M852V	1	1	MEWO	chr14:104952897_T/C	NA	NA	Q8IVF2-1
chr14	104953878	104953878	-	MEWO_Common_EXOME	T	C	1762.6	PASS	G	1573	1573	1	525	137786	ENSG00000185567.6	nonsynonymous	ACT	GCT	T	A	AHNAK2	AHNAK2_p.T525A	1	1	MEWO	chr14:104953878_T/C	NA	NA	Q8IVF2-1
chr14	104954253	104954253	-	MEWO_Common_EXOME	C	T	919.6	PASS	A	1198	1198	1	400	137786	ENSG00000185567.6	nonsynonymous	GGT	AGT	G	S	AHNAK2	AHNAK2_p.G400S	1	1	MEWO	chr14:104954253_C/T	NA	NA	Q8IVF2-1
chr14	105150705	105150705	-	MEWO_Common_EXOME	C	T	2860.03	PASS	A	1501	1501	1	501	137798	ENSG00000184916.8	nonsynonymous	GAG	AAG	E	K	JAG2	JAG2_p.E501K	1	1	MEWO	chr14:105150705_C/T	NA	NA	Q9Y219-1
chr14	105464069	105464069	+	MEWO_Common_EXOME	G	A	1522.6	PASS	A	1114	1114	1	372	134319	ENSG00000182979.17	nonsynonymous	GTC	ATC	V	I	MTA1	MTA1_p.V372I	1	1	MEWO	chr14:105464069_G/A	NA	NA	Q13330-1
chr14	105469487	105469487	+	MEWO_Common_EXOME	G	A	4730.03	PASS	A	1834	1834	1	612	134319	ENSG00000182979.17	nonsynonymous	GCC	ACC	A	T	MTA1	MTA1_p.A612T	1	1	MEWO	chr14:105469487_G/A	NA	NA	Q13330-1
chr14	105488368	105488368	+	MEWO_Common_EXOME	C	T	3747.6	PASS	T	173	173	1	58	134350	ENSG00000213145.9	nonsynonymous	GCA	GTA	A	V	CRIP1	CRIP1_p.A58V	1	1	MEWO	chr14:105488368_C/T	NA	NA	P50238
chr14	105488368	105488368	+	MEWO_Common_EXOME	C	T	3747.6	PASS	T	173	173	1	58	134351	ENSG00000213145.9	nonsynonymous	GCA	GTA	A	V	CRIP1	CRIP1_p.A58V	1	1	MEWO	chr14:105488368_C/T	NA	NA	P50238
chr14	105488368	105488368	+	MEWO_Common_EXOME	C	T	3747.6	PASS	T	173	173	1	58	134352	ENSG00000213145.9	nonsynonymous	GCA	GTA	A	V	CRIP1	CRIP1_p.A58V	1	1	MEWO	chr14:105488368_C/T	NA	NA	P50238
chr14	105488368	105488368	+	MEWO_Common_EXOME	C	T	3747.6	PASS	T	173	173	1	58	134354	ENSG00000257341.5	nonsynonymous	GCA	GTA	A	V	AL928654.7	AL928654.7_p.A58V	1	1	MEWO	chr14:105488368_C/T	NA	NA	P50238
chr15	20535407	20535407	-	MEWO_Common_EXOME	C	T	224.6	PASS	A	1027	1027	1	343	141785	ENSG00000277322.1	nonsynonymous	GAG	AAG	E	K	GOLGA6L6	GOLGA6L6_p.E343K	1	1	MEWO	chr15:20535407_C/T	NA	NA	A8MZA4
chr15	20535454	20535454	-	MEWO_Common_EXOME	C	T	261.6	PASS	A	980	980	1	327	141785	ENSG00000277322.1	nonsynonymous	AGG	AAG	R	K	GOLGA6L6	GOLGA6L6_p.R327K	1	1	MEWO	chr15:20535454_C/T	NA	NA	A8MZA4
chr15	20536401	20536401	-	MEWO_Common_EXOME	G	C	2835.6	PASS	G	685	685	1	229	141785	ENSG00000277322.1	nonsynonymous	CAG	GAG	Q	E	GOLGA6L6	GOLGA6L6_p.Q229E	1	1	MEWO	chr15:20536401_G/C	NA	NA	A8MZA4
chr15	23644898	23644898	-	MEWO_Common_EXOME	G	A	987.6	PASS	T	2845	2845	1	949	141904	ENSG00000254585.2	nonsynonymous	CCT	TCT	P	S	MAGEL2	MAGEL2_p.P949S	1	1	MEWO	chr15:23644898_G/A	NA	NA	Q9UJ55
chr15	23646356	23646356	-	MEWO_Common_EXOME	C	G	78.28	PASS	C	1387	1387	1	463	141904	ENSG00000254585.2	nonsynonymous	GCT	CCT	A	P	MAGEL2	MAGEL2_p.A463P	1	1	MEWO	chr15:23646356_C/G	NA	NA	Q9UJ55
chr15	23647535	23647535	-	MEWO_Common_EXOME	C	T	895.6	PASS	A	208	208	1	70	141904	ENSG00000254585.2	nonsynonymous	GGC	AGC	G	S	MAGEL2	MAGEL2_p.G70S	1	1	MEWO	chr15:23647535_C/T	NA	NA	Q9UJ55
chr15	23686970	23686970	-	MEWO_Common_EXOME	G	A	631.6	PASS	T	248	248	1	83	141905	ENSG00000182636.5	nonsynonymous	CCG	CTG	P	L	NDN	NDN_p.P83L	1	1	MEWO	chr15:23686970_G/A	NA	NA	Q99608
chr15	24675968	24675968	+	MEWO_Common_EXOME	C	A	779.6	PASS	A	101	101	1	34	138180	ENSG00000185823.3	nonsynonymous	CCG	CAG	P	Q	NPAP1	NPAP1_p.P34Q	1	1	MEWO	chr15:24675968_C/A	NA	NA	Q9NZP6
chr15	24676321	24676321	+	MEWO_Common_EXOME	T	C	1520.6	PASS	C	454	454	1	152	138180	ENSG00000185823.3	nonsynonymous	TGG	CGG	W	R	NPAP1	NPAP1_p.W152R	1	1	MEWO	chr15:24676321_T/C	NA	NA	Q9NZP6
chr15	24676624	24676624	+	MEWO_Common_EXOME	G	C	766.6	PASS	C	757	757	1	253	138180	ENSG00000185823.3	nonsynonymous	GGA	CGA	G	R	NPAP1	NPAP1_p.G253R	1	1	MEWO	chr15:24676624_G/C	NA	NA	Q9NZP6
chr15	24677083	24677083	+	MEWO_Common_EXOME	C	G	1629.6	PASS	G	1216	1216	1	406	138180	ENSG00000185823.3	nonsynonymous	CAG	GAG	Q	E	NPAP1	NPAP1_p.Q406E	1	1	MEWO	chr15:24677083_C/G	NA	NA	Q9NZP6
chr15	24678136	24678136	+	MEWO_Common_EXOME	G	A	1203.6	PASS	A	2269	2269	1	757	138180	ENSG00000185823.3	nonsynonymous	GCT	ACT	A	T	NPAP1	NPAP1_p.A757T	1	1	MEWO	chr15:24678136_G/A	NA	NA	Q9NZP6
chr15	24678431	24678431	+	MEWO_Common_EXOME	C	T	1637.6	PASS	T	2564	2564	1	855	138180	ENSG00000185823.3	nonsynonymous	CCT	CTT	P	L	NPAP1	NPAP1_p.P855L	1	1	MEWO	chr15:24678431_C/T	NA	NA	Q9NZP6
chr15	24678547	24678547	+	MEWO_Common_EXOME	G	A	1321.6	PASS	A	2680	2680	1	894	138180	ENSG00000185823.3	nonsynonymous	GGA	AGA	G	R	NPAP1	NPAP1_p.G894R	1	1	MEWO	chr15:24678547_G/A	NA	NA	Q9NZP6
chr15	24678652	24678652	+	MEWO_Common_EXOME	A	C	1265.6	PASS	C	2785	2785	1	929	138180	ENSG00000185823.3	nonsynonymous	ACA	CCA	T	P	NPAP1	NPAP1_p.T929P	1	1	MEWO	chr15:24678652_A/C	NA	NA	Q9NZP6
chr15	25679947	25679947	-	MEWO_Common_EXOME	C	G	722.6	PASS	C	3894	3894	1	1298	141947	ENSG00000206190.11	nonsynonymous	AGG	AGC	R	S	ATP10A	ATP10A_p.R1298S	1	1	MEWO	chr15:25679947_C/G	NA	NA	O60312-1
chr15	28238689	28238689	-	MEWO_Common_EXOME	C	T	4819.6	PASS	A	3661	3661	1	1221	141999	ENSG00000128731.15	nonsynonymous	GAT	AAT	D	N	HERC2	HERC2_p.D1221N	1	1	MEWO	chr15:28238689_C/T	NA	NA	O95714
chr15	28703338	28703338	-	MEWO_Common_EXOME	G	A	259.6	PASS	T	1349	1349	1	450	142031	ENSG00000188626.6	nonsynonymous	CCG	CTG	P	L	GOLGA8M	GOLGA8M_p.P450L	1	1	MEWO	chr15:28703338_G/A	NA	NA	H3BSY2-1
chr15	28703365	28703365	-	MEWO_Common_EXOME	T	C	584.03	PASS	G	1322	1322	1	441	142031	ENSG00000188626.6	nonsynonymous	CAG	CGG	Q	R	GOLGA8M	GOLGA8M_p.Q441R	1	1	MEWO	chr15:28703365_T/C	NA	NA	H3BSY2-1
chr15	29126317	29126317	-	MEWO_Common_EXOME	C	T	4037.03	PASS	A	1178	1178	1	393	142041	ENSG00000104059.4	nonsynonymous	CGT	CAT	R	H	FAM189A1	FAM189A1_p.R393H	1	1	MEWO	chr15:29126317_C/T	NA	NA	O60320-1
chr15	29126371	29126371	-	MEWO_Common_EXOME	T	C	3146.05	PASS	G	1124	1124	1	375	142041	ENSG00000104059.4	nonsynonymous	CAT	CGT	H	R	FAM189A1	FAM189A1_p.H375R	1	1	MEWO	chr15:29126371_T/C	NA	NA	O60320-1
chr15	30089724	30089724	+	MEWO_Common_EXOME	C	T	3422.6	PASS	T	899	899	1	300	138413	ENSG00000179938.12	nonsynonymous	CCA	CTA	P	L	GOLGA8J	GOLGA8J_p.P300L	1	1	MEWO	chr15:30089724_C/T	NA	NA	A6NMD2
chr15	30614401	30614401	+	MEWO_Common_EXOME	G	C	2272.6	PASS	C	1739	1739	1	580	138448	ENSG00000261794.1	nonsynonymous	AGC	ACC	S	T	GOLGA8H	GOLGA8H_p.S580T	1	1	MEWO	chr15:30614401_G/C	NA	NA	P0CJ92
chr15	30905361	30905361	+	MEWO_Common_EXOME	G	A	1233.6	PASS	A	698	698	1	233	138471	ENSG00000198690.9	nonsynonymous	GGA	GAA	G	E	FAN1	FAN1_p.G233E	1	1	MEWO	chr15:30905361_G/A	NA	NA	Q9Y2M0-1
chr15	31002948	31002948	-	MEWO_Common_EXOME	T	G	1767.6	PASS	C	3686	3686	1	1229	142100	ENSG00000134160.13	nonsynonymous	AAT	ACT	N	T	TRPM1	TRPM1_p.N1229T	1	1	MEWO	chr15:31002948_T/G	NA	NA	Q7Z4N2-1
chr15	31070149	31070149	-	MEWO_Common_EXOME	C	T	1344.6	PASS	A	95	95	1	32	142100	ENSG00000134160.13	nonsynonymous	AGC	AAC	S	N	TRPM1	TRPM1_p.S32N	1	1	MEWO	chr15:31070149_C/T	NA	NA	Q7Z4N2-1
chr15	31076920	31076920	-	MEWO_Common_EXOME	A	G	1959.03	PASS	C	2	2	1	1	142100	ENSG00000134160.13	nonsynonymous	ATG	ACG	M	T	TRPM1	TRPM1_p.M1T	1	1	MEWO	chr15:31076920_A/G	NA	NA	Q7Z4N2-1
chr15	33065061	33065061	-	MEWO_Common_EXOME	A	G	2283.6	PASS	C	2057	2057	1	686	142154	ENSG00000248905.8	nonsynonymous	CTG	CCG	L	P	FMN1	FMN1_p.L686P	1	1	MEWO	chr15:33065061_A/G	NA	NA	Q68DA7-1
chr15	33065061	33065061	-	MEWO_Common_EXOME	A	G	2283.6	PASS	C	2057	2057	1	686	142157	ENSG00000248905.8	nonsynonymous	CTG	CCG	L	P	FMN1	FMN1_p.L686P	1	1	MEWO	chr15:33065061_A/G	NA	NA	Q68DA7-1
chr15	33088799	33088799	-	MEWO_Common_EXOME	A	T	777.6	PASS	A	2043	2043	1	681	142154	ENSG00000248905.8	nonsynonymous	CAT	CAA	H	Q	FMN1	FMN1_p.H681Q	1	1	MEWO	chr15:33088799_A/T	NA	NA	Q68DA7-1
chr15	33088799	33088799	-	MEWO_Common_EXOME	A	T	777.6	PASS	A	2043	2043	1	681	142157	ENSG00000248905.8	nonsynonymous	CAT	CAA	H	Q	FMN1	FMN1_p.H681Q	1	1	MEWO	chr15:33088799_A/T	NA	NA	Q68DA7-1
chr15	33088843	33088843	-	MEWO_Common_EXOME	C	T	725.6	PASS	A	1999	1999	1	667	142154	ENSG00000248905.8	nonsynonymous	GAA	AAA	E	K	FMN1	FMN1_p.E667K	1	1	MEWO	chr15:33088843_C/T	NA	NA	Q68DA7-1
chr15	33088843	33088843	-	MEWO_Common_EXOME	C	T	725.6	PASS	A	1999	1999	1	667	142157	ENSG00000248905.8	nonsynonymous	GAA	AAA	E	K	FMN1	FMN1_p.E667K	1	1	MEWO	chr15:33088843_C/T	NA	NA	Q68DA7-1
chr15	33154110	33154110	-	MEWO_Common_EXOME	G	C	1501.6	PASS	G	805	805	1	269	142154	ENSG00000248905.8	nonsynonymous	CCT	GCT	P	A	FMN1	FMN1_p.P269A	1	1	MEWO	chr15:33154110_G/C	NA	NA	Q68DA7-1
chr15	33154110	33154110	-	MEWO_Common_EXOME	G	C	1501.6	PASS	G	805	805	1	269	142157	ENSG00000248905.8	nonsynonymous	CCT	GCT	P	A	FMN1	FMN1_p.P269A	1	1	MEWO	chr15:33154110_G/C	NA	NA	Q68DA7-1
chr15	33581550	33581550	+	MEWO_Common_EXOME	G	A	1234.6	PASS	A	1480	1480	1	494	138567	ENSG00000198838.13	nonsynonymous	GTC	ATC	V	I	RYR3	RYR3_p.V494I	1	1	MEWO	chr15:33581550_G/A	NA	NA	Q15413-1
chr15	33613209	33613209	+	MEWO_Common_EXOME	A	G	2589.03	PASS	G	2191	2191	1	731	138567	ENSG00000198838.13	nonsynonymous	ATC	GTC	I	V	RYR3	RYR3_p.I731V	1	1	MEWO	chr15:33613209_A/G	NA	NA	Q15413-1
chr15	33623898	33623898	+	MEWO_Common_EXOME	G	A	846.6	PASS	A	2449	2449	1	817	138567	ENSG00000198838.13	nonsynonymous	GAG	AAG	E	K	RYR3	RYR3_p.E817K	1	1	MEWO	chr15:33623898_G/A	NA	NA	Q15413-1
chr15	33662451	33662451	+	MEWO_Common_EXOME	C	T	1313.6	PASS	T	4921	4921	1	1641	138567	ENSG00000198838.13	nonsynonymous	CGC	TGC	R	C	RYR3	RYR3_p.R1641C	1	1	MEWO	chr15:33662451_C/T	NA	NA	Q15413-1
chr15	33724073	33724073	+	MEWO_Common_EXOME	G	A	4217.03	PASS	A	6809	6809	1	2270	138567	ENSG00000198838.13	nonsynonymous	GGG	GAG	G	E	RYR3	RYR3_p.G2270E	1	1	MEWO	chr15:33724073_G/A	NA	NA	Q15413-1
chr15	33860616	33860616	+	MEWO_Common_EXOME	G	A	1025.6	PASS	A	14321	14321	1	4774	138567	ENSG00000198838.13	nonsynonymous	GGA	GAA	G	E	RYR3	RYR3_p.G4774E	1	1	MEWO	chr15:33860616_G/A	NA	NA	Q15413-1
chr15	34348017	34348017	+	MEWO_Common_EXOME	C	T	2734.03	PASS	T	65	65	1	22	138624	ENSG00000184507.15	nonsynonymous	CCG	CTG	P	L	NUTM1	NUTM1_p.P22L	1	1	MEWO	chr15:34348017_C/T	NA	Census Gene	Q86Y26-1
chr15	34348017	34348017	+	MEWO_Common_EXOME	C	T	2734.03	PASS	T	65	65	1	22	138626	ENSG00000184507.15	nonsynonymous	CCG	CTG	P	L	NUTM1	NUTM1_p.P22L	1	1	MEWO	chr15:34348017_C/T	NA	Census Gene	Q86Y26-1
chr15	34348235	34348235	+	MEWO_Common_EXOME	G	A	1039.6	PASS	A	283	283	1	95	138624	ENSG00000184507.15	nonsynonymous	GAA	AAA	E	K	NUTM1	NUTM1_p.E95K	1	1	MEWO	chr15:34348235_G/A	NA	Census Gene	Q86Y26-1
chr15	34348235	34348235	+	MEWO_Common_EXOME	G	A	1039.6	PASS	A	283	283	1	95	138626	ENSG00000184507.15	nonsynonymous	GAA	AAA	E	K	NUTM1	NUTM1_p.E95K	1	1	MEWO	chr15:34348235_G/A	NA	Census Gene	Q86Y26-1
chr15	34356734	34356734	+	MEWO_Common_EXOME	G	T	1748.6	PASS	T	2642	2642	1	881	138624	ENSG00000184507.15	nonsynonymous	AGT	ATT	S	I	NUTM1	NUTM1_p.S881I	1	1	MEWO	chr15:34356734_G/T	NA	Census Gene	Q86Y26-1
chr15	34356734	34356734	+	MEWO_Common_EXOME	G	T	1748.6	PASS	T	2642	2642	1	881	138626	ENSG00000184507.15	nonsynonymous	AGT	ATT	S	I	NUTM1	NUTM1_p.S881I	1	1	MEWO	chr15:34356734_G/T	NA	Census Gene	Q86Y26-1
chr15	34357430	34357430	+	MEWO_Common_EXOME	G	A	2252.6	PASS	A	3338	3338	1	1113	138624	ENSG00000184507.15	nonsynonymous	CGT	CAT	R	H	NUTM1	NUTM1_p.R1113H	1	1	MEWO	chr15:34357430_G/A	NA	Census Gene	Q86Y26-1
chr15	34357430	34357430	+	MEWO_Common_EXOME	G	A	2252.6	PASS	A	3338	3338	1	1113	138626	ENSG00000184507.15	nonsynonymous	CGT	CAT	R	H	NUTM1	NUTM1_p.R1113H	1	1	MEWO	chr15:34357430_G/A	NA	Census Gene	Q86Y26-1
chr15	34528026	34528026	-	MEWO_Common_EXOME	C	T	255.6	PASS	A	1505	1505	1	502	142246	ENSG00000215252.11	nonsynonymous	AGC	AAC	S	N	GOLGA8B	GOLGA8B_p.S502N	1	1	MEWO	chr15:34528026_C/T	NA	NA	A8MQT2-1
chr15	34528068	34528068	-	MEWO_Common_EXOME	G	A	374.6	PASS	T	1463	1463	1	488	142246	ENSG00000215252.11	nonsynonymous	GCT	GTT	A	V	GOLGA8B	GOLGA8B_p.A488V	1	1	MEWO	chr15:34528068_G/A	NA	NA	A8MQT2-1
chr15	38696614	38696614	+	MEWO_Common_EXOME	C	G	1194.6	PASS	G	7	7	1	3	138712	ENSG00000175779.2	nonsynonymous	CTA	GTA	L	V	RP11-275I4.2	RP11-275I4.2_p.L3V	1	1	MEWO	chr15:38696614_C/G	NA	NA	Q8NAA6
chr15	39582708	39582708	+	MEWO_Common_EXOME	G	A	386.6	PASS	A	583	583	1	195	138726	ENSG00000137801.10	nonsynonymous	GCC	ACC	A	T	THBS1	THBS1_p.A195T	1	1	MEWO	chr15:39582708_G/A	NA	NA	P07996-1
chr15	39967647	39967647	+	MEWO_Common_EXOME	A	C	1614.6	PASS	C	1321	1321	1	441	138738	ENSG00000128829.11	nonsynonymous	ATT	CTT	I	L	EIF2AK4	EIF2AK4_p.I441L	1	1	MEWO	chr15:39967647_A/C	NA	NA	Q9P2K8-1
chr15	39973598	39973598	+	MEWO_Common_EXOME	A	G	4117.03	PASS	G	1667	1667	1	556	138738	ENSG00000128829.11	nonsynonymous	GAA	GGA	E	G	EIF2AK4	EIF2AK4_p.E556G	1	1	MEWO	chr15:39973598_A/G	NA	NA	Q9P2K8-1
chr15	40036374	40036374	-	MEWO_Common_EXOME	G	C	3151.6	PASS	G	370	370	1	124	142380	ENSG00000140319.10	nonsynonymous	CCA	GCA	P	A	SRP14	SRP14_p.P124A	1	1	MEWO	chr15:40036374_G/C	NA	NA	P37108
chr15	40185630	40185630	+	MEWO_Common_EXOME	G	A	1313.6	PASS	A	1046	1046	1	349	138754	ENSG00000156970.12	nonsynonymous	CGA	CAA	R	Q	BUB1B	BUB1B_p.R349Q	1	1	MEWO	chr15:40185630_G/A	NA	Census Gene	O60566-1
chr15	40281515	40281515	-	MEWO_Common_EXOME	A	G	259.01	PASS	C	1072	1072	1	358	142403	ENSG00000230778.1	nonsynonymous	TCT	CCT	S	P	ANKRD63	ANKRD63_p.S358P	1	1	MEWO	chr15:40281515_A/G	NA	NA	C9JTQ0
chr15	40296590	40296590	-	MEWO_Common_EXOME	C	T	836.6	PASS	A	1531	1531	1	511	142406	ENSG00000137841.11	nonsynonymous	GAA	AAA	E	K	PLCB2	PLCB2_p.E511K	1	1	MEWO	chr15:40296590_C/T	NA	NA	Q00722-1
chr15	40363644	40363644	+	MEWO_Common_EXOME	C	G	2408.6	PASS	G	139	139	1	47	138795	ENSG00000140323.5	nonsynonymous	CCC	GCC	P	A	DISP2	DISP2_p.P47A	1	1	MEWO	chr15:40363644_C/G	NA	NA	A7MBM2
chr15	40363672	40363672	+	MEWO_Common_EXOME	G	C	2698.6	PASS	C	167	167	1	56	138795	ENSG00000140323.5	nonsynonymous	TGC	TCC	C	S	DISP2	DISP2_p.C56S	1	1	MEWO	chr15:40363672_G/C	NA	NA	A7MBM2
chr15	40459356	40459356	+	MEWO_Common_EXOME	C	A	497.6	PASS	A	892	892	1	298	138829	ENSG00000140320.11	nonsynonymous	CAG	AAG	Q	K	BAHD1	BAHD1_p.Q298K	1	1	MEWO	chr15:40459356_C/A	NA	NA	Q8TBE0-1
chr15	40563011	40563011	-	MEWO_Common_EXOME	T	A	1712.6	PASS	T	5	5	1	2	142433	ENSG00000128891.15	nonsynonymous	AAA	ATA	K	I	C15orf57	C15orf57_p.K2I	1	1	MEWO	chr15:40563011_T/A	NA	NA	Q9BV29-1
chr15	40563011	40563011	-	MEWO_Common_EXOME	T	A	1712.6	PASS	T	5	5	1	2	142435	ENSG00000128891.15	nonsynonymous	AAA	ATA	K	I	C15orf57	C15orf57_p.K2I	1	1	MEWO	chr15:40563011_T/A	NA	NA	Q9BV29-1
chr15	40563011	40563011	-	MEWO_Common_EXOME	T	A	1712.6	PASS	T	5	5	1	2	142439	ENSG00000128891.15	nonsynonymous	AAA	ATA	K	I	C15orf57	C15orf57_p.K2I	1	1	MEWO	chr15:40563011_T/A	NA	NA	Q9BV29-1
chr15	40563011	40563011	-	MEWO_Common_EXOME	T	A	1712.6	PASS	T	5	5	1	2	142440	ENSG00000128891.15	nonsynonymous	AAA	ATA	K	I	C15orf57	C15orf57_p.K2I	1	1	MEWO	chr15:40563011_T/A	NA	NA	Q9BV29-1
chr15	40606445	40606445	+	MEWO_Common_EXOME	G	C	1480.03	PASS	C	128	128	1	43	138840	ENSG00000137812.19	nonsynonymous	AGA	ACA	R	T	CASC5	CASC5_p.R43T	1	1	MEWO	chr15:40606445_G/C	NA	NA	Q8NG31-1
chr15	40611486	40611486	+	MEWO_Common_EXOME	A	G	1501.03	PASS	G	337	337	1	113	138840	ENSG00000137812.19	nonsynonymous	ACA	GCA	T	A	CASC5	CASC5_p.T113A	1	1	MEWO	chr15:40611486_A/G	NA	NA	Q8NG31-1
chr15	40621642	40621642	+	MEWO_Common_EXOME	G	T	3100.03	PASS	T	1456	1456	1	486	138840	ENSG00000137812.19	nonsynonymous	GCT	TCT	A	S	CASC5	CASC5_p.A486S	1	1	MEWO	chr15:40621642_G/T	NA	NA	Q8NG31-1
chr15	40621979	40621979	+	MEWO_Common_EXOME	T	C	1986.6	PASS	C	1793	1793	1	598	138840	ENSG00000137812.19	nonsynonymous	ATG	ACG	M	T	CASC5	CASC5_p.M598T	1	1	MEWO	chr15:40621979_T/C	NA	NA	Q8NG31-1
chr15	40622992	40622992	+	MEWO_Common_EXOME	A	G	3868.03	PASS	G	2806	2806	1	936	138840	ENSG00000137812.19	nonsynonymous	AGG	GGG	R	G	CASC5	CASC5_p.R936G	1	1	MEWO	chr15:40622992_A/G	NA	NA	Q8NG31-1
chr15	40624039	40624039	+	MEWO_Common_EXOME	A	G	1610.6	PASS	G	3853	3853	1	1285	138840	ENSG00000137812.19	nonsynonymous	AAA	GAA	K	E	CASC5	CASC5_p.K1285E	1	1	MEWO	chr15:40624039_A/G	NA	NA	Q8NG31-1
chr15	40624541	40624541	+	MEWO_Common_EXOME	C	T	3500.6	PASS	T	4355	4355	1	1452	138840	ENSG00000137812.19	nonsynonymous	CCA	CTA	P	L	CASC5	CASC5_p.P1452L	1	1	MEWO	chr15:40624541_C/T	NA	NA	Q8NG31-1
chr15	40813728	40813728	+	MEWO_Common_EXOME	T	G	2068.03	PASS	G	1126	1126	1	376	138875	ENSG00000166140.17	nonsynonymous	TCC	GCC	S	A	ZFYVE19	ZFYVE19_p.S376A	1	1	MEWO	chr15:40813728_T/G	NA	NA	Q96K21-1
chr15	40813794	40813794	+	MEWO_Common_EXOME	C	T	859.6	PASS	T	1192	1192	1	398	138875	ENSG00000166140.17	nonsynonymous	CGC	TGC	R	C	ZFYVE19	ZFYVE19_p.R398C	1	1	MEWO	chr15:40813794_C/T	NA	NA	Q96K21-1
chr15	41184011	41184011	-	MEWO_Common_EXOME	T	C	4027.03	PASS	G	1465	1465	1	489	142497	ENSG00000178997.11	nonsynonymous	ACT	GCT	T	A	EXD1	EXD1_p.T489A	1	1	MEWO	chr15:41184011_T/C	NA	NA	Q8NHP7-1
chr15	41342389	41342389	+	MEWO_Common_EXOME	A	G	1028.6	PASS	G	97	97	1	33	138942	ENSG00000137804.12	nonsynonymous	ACC	GCC	T	A	NUSAP1	NUSAP1_p.T33A	1	1	MEWO	chr15:41342389_A/G	NA	NA	Q9BXS6-1
chr15	41342390	41342390	+	MEWO_Common_EXOME	C	A	1028.6	PASS	A	98	98	1	33	138942	ENSG00000137804.12	nonsynonymous	ACC	AAC	T	N	NUSAP1	NUSAP1_p.T33N	1	1	MEWO	chr15:41342390_C/A	NA	NA	Q9BXS6-1
chr15	41523318	41523318	-	MEWO_Common_EXOME	G	C	4561.03	PASS	G	2473	2473	1	825	142518	ENSG00000103932.11	nonsynonymous	CAG	GAG	Q	E	RPAP1	RPAP1_p.Q825E	1	1	MEWO	chr15:41523318_G/C	NA	NA	Q9BWH6-1
chr15	41527518	41527518	-	MEWO_Common_EXOME	C	T	4621.03	PASS	A	1516	1516	1	506	142518	ENSG00000103932.11	nonsynonymous	GAG	AAG	E	K	RPAP1	RPAP1_p.E506K	1	1	MEWO	chr15:41527518_C/T	NA	NA	Q9BWH6-1
chr15	41813720	41813720	+	MEWO_Common_EXOME	C	G	1624.6	PASS	G	937	937	1	313	138989	ENSG00000137802.13	nonsynonymous	CTT	GTT	L	V	MAPKBP1	MAPKBP1_p.L313V	1	1	MEWO	chr15:41813720_C/G	NA	NA	O60336-1
chr15	41823549	41823549	+	MEWO_Common_EXOME	G	C	2808.03	PASS	C	3719	3719	1	1240	138989	ENSG00000137802.13	nonsynonymous	CGT	CCT	R	P	MAPKBP1	MAPKBP1_p.R1240P	1	1	MEWO	chr15:41823549_G/C	NA	NA	O60336-1
chr15	41836238	41836238	+	MEWO_Common_EXOME	C	T	737.6	PASS	T	620	620	1	207	139003	ENSG00000243789.10	nonsynonymous	CCC	CTC	P	L	JMJD7	JMJD7_p.P207L	1	1	MEWO	chr15:41836238_C/T	NA	NA	P0C870
chr15	41851335	41851335	-	MEWO_Common_EXOME	T	G	2581.03	PASS	C	10691	10691	1	3564	142535	ENSG00000137877.9	nonsynonymous	AAC	ACC	N	T	SPTBN5	SPTBN5_p.N3564T	1	1	MEWO	chr15:41851335_T/G	NA	NA	Q9NRC6
chr15	41856538	41856538	-	MEWO_Common_EXOME	A	G	1102.6	PASS	C	8869	8869	1	2957	142535	ENSG00000137877.9	nonsynonymous	TAC	CAC	Y	H	SPTBN5	SPTBN5_p.Y2957H	1	1	MEWO	chr15:41856538_A/G	NA	NA	Q9NRC6
chr15	41857274	41857274	-	MEWO_Common_EXOME	T	C	6092.03	PASS	G	8585	8585	1	2862	142535	ENSG00000137877.9	nonsynonymous	CAA	CGA	Q	R	SPTBN5	SPTBN5_p.Q2862R	1	1	MEWO	chr15:41857274_T/C	NA	NA	Q9NRC6
chr15	41857308	41857308	-	MEWO_Common_EXOME	G	C	2406.6	PASS	G	8551	8551	1	2851	142535	ENSG00000137877.9	nonsynonymous	CAG	GAG	Q	E	SPTBN5	SPTBN5_p.Q2851E	1	1	MEWO	chr15:41857308_G/C	NA	NA	Q9NRC6
chr15	41868125	41868125	-	MEWO_Common_EXOME	C	T	1300.6	PASS	A	6151	6151	1	2051	142535	ENSG00000137877.9	nonsynonymous	GAG	AAG	E	K	SPTBN5	SPTBN5_p.E2051K	1	1	MEWO	chr15:41868125_C/T	NA	NA	Q9NRC6
chr15	41874302	41874302	-	MEWO_Common_EXOME	C	T	1001.6	PASS	A	4679	4679	1	1560	142535	ENSG00000137877.9	nonsynonymous	CGC	CAC	R	H	SPTBN5	SPTBN5_p.R1560H	1	1	MEWO	chr15:41874302_C/T	NA	NA	Q9NRC6
chr15	41879339	41879339	-	MEWO_Common_EXOME	A	G	3227.03	PASS	C	3103	3103	1	1035	142535	ENSG00000137877.9	nonsynonymous	TGC	CGC	C	R	SPTBN5	SPTBN5_p.C1035R	1	1	MEWO	chr15:41879339_A/G	NA	NA	Q9NRC6
chr15	41879457	41879457	-	MEWO_Common_EXOME	C	A	1164.6	PASS	T	2985	2985	1	995	142535	ENSG00000137877.9	nonsynonymous	CAG	CAT	Q	H	SPTBN5	SPTBN5_p.Q995H	1	1	MEWO	chr15:41879457_C/A	NA	NA	Q9NRC6
chr15	41880252	41880252	-	MEWO_Common_EXOME	C	T	1218.6	PASS	A	2719	2719	1	907	142535	ENSG00000137877.9	nonsynonymous	GAG	AAG	E	K	SPTBN5	SPTBN5_p.E907K	1	1	MEWO	chr15:41880252_C/T	NA	NA	Q9NRC6
chr15	41883204	41883204	-	MEWO_Common_EXOME	C	T	1286.6	PASS	A	1684	1684	1	562	142535	ENSG00000137877.9	nonsynonymous	GGG	AGG	G	R	SPTBN5	SPTBN5_p.G562R	1	1	MEWO	chr15:41883204_C/T	NA	NA	Q9NRC6
chr15	41885957	41885957	-	MEWO_Common_EXOME	T	C	1846.03	PASS	G	1298	1298	1	433	142535	ENSG00000137877.9	nonsynonymous	CAC	CGC	H	R	SPTBN5	SPTBN5_p.H433R	1	1	MEWO	chr15:41885957_T/C	NA	NA	Q9NRC6
chr15	42079554	42079554	-	MEWO_Common_EXOME	A	T	1115.6	PASS	A	1300	1300	1	434	142546	ENSG00000159337.6	nonsynonymous	TCC	ACC	S	T	PLA2G4D	PLA2G4D_p.S434T	1	1	MEWO	chr15:42079554_A/T	NA	NA	Q86XP0-1
chr15	42276349	42276349	+	MEWO_Common_EXOME	C	G	2513.03	PASS	G	31	31	1	11	139035	ENSG00000214013.9	nonsynonymous	CTT	GTT	L	V	GANC	GANC_p.L11V	1	1	MEWO	chr15:42276349_C/G	NA	NA	Q8TET4
chr15	42278520	42278520	+	MEWO_Common_EXOME	A	G	4355.03	PASS	G	131	131	1	44	139035	ENSG00000214013.9	nonsynonymous	CAG	CGG	Q	R	GANC	GANC_p.Q44R	1	1	MEWO	chr15:42278520_A/G	NA	NA	Q8TET4
chr15	42389001	42389001	+	MEWO_Common_EXOME	G	A	1436.6	PASS	A	706	706	1	236	139051	ENSG00000092529.23	nonsynonymous	GCA	ACA	A	T	CAPN3	CAPN3_p.A236T	1	1	MEWO	chr15:42389001_G/A	NA	NA	P20807-1
chr15	42674947	42674947	+	MEWO_Common_EXOME	C	T	483.6	PASS	T	1670	1670	1	557	139105	ENSG00000159433.11	nonsynonymous	TCC	TTC	S	F	STARD9	STARD9_p.S557F	1	1	MEWO	chr15:42674947_C/T	NA	NA	Q9P2P6-1
chr15	42693691	42693691	+	MEWO_Common_EXOME	C	T	1671.6	PASS	T	12113	12113	1	4038	139105	ENSG00000159433.11	nonsynonymous	TCC	TTC	S	F	STARD9	STARD9_p.S4038F	1	1	MEWO	chr15:42693691_C/T	NA	NA	Q9P2P6-1
chr15	43330067	43330067	-	MEWO_Common_EXOME	C	A	660.6	PASS	T	423	423	1	141	142656	ENSG00000168806.7	nonsynonymous	AGG	AGT	R	S	LCMT2	LCMT2_p.R141S	1	1	MEWO	chr15:43330067_C/A	NA	NA	O60294
chr15	43369604	43369604	-	MEWO_Common_EXOME	T	C	990.6	PASS	G	310	310	1	104	142658	ENSG00000140265.12	nonsynonymous	AGA	GGA	R	G	ZSCAN29	ZSCAN29_p.R104G	1	1	MEWO	chr15:43369604_T/C	NA	NA	Q8IWY8-1
chr15	43432448	43432448	-	MEWO_Common_EXOME	T	G	2391.6	PASS	C	3406	3406	1	1136	142668	ENSG00000067369.13	nonsynonymous	AAG	CAG	K	Q	TP53BP1	TP53BP1_p.K1136Q	1	1	MEWO	chr15:43432448_T/G	NA	NA	Q12888-1
chr15	43469998	43469998	-	MEWO_Common_EXOME	C	T	311.6	PASS	A	1234	1234	1	412	142668	ENSG00000067369.13	nonsynonymous	GGT	AGT	G	S	TP53BP1	TP53BP1_p.G412S	1	1	MEWO	chr15:43469998_C/T	NA	NA	Q12888-1
chr15	43475576	43475576	-	MEWO_Common_EXOME	G	C	1069.6	PASS	G	1059	1059	1	353	142668	ENSG00000067369.13	nonsynonymous	GAC	GAG	D	E	TP53BP1	TP53BP1_p.D353E	1	1	MEWO	chr15:43475576_G/C	NA	NA	Q12888-1
chr15	43525854	43525854	+	MEWO_Common_EXOME	G	A	652.6	PASS	A	4381	4381	1	1461	139170	ENSG00000166963.12	nonsynonymous	GAT	AAT	D	N	MAP1A	MAP1A_p.D1461N	1	1	MEWO	chr15:43525854_G/A	NA	NA	P78559-1
chr15	43528519	43528519	+	MEWO_Common_EXOME	C	T	1212.6	PASS	T	7046	7046	1	2349	139170	ENSG00000166963.12	nonsynonymous	CCC	CTC	P	L	MAP1A	MAP1A_p.P2349L	1	1	MEWO	chr15:43528519_C/T	NA	NA	P78559-1
chr15	43529347	43529347	+	MEWO_Common_EXOME	G	C	1326.6	PASS	C	7874	7874	1	2625	139170	ENSG00000166963.12	nonsynonymous	CGG	CCG	R	P	MAP1A	MAP1A_p.R2625P	1	1	MEWO	chr15:43529347_G/C	NA	NA	P78559-1
chr15	43605301	43605301	-	MEWO_Common_EXOME	T	C	1840.6	PASS	G	3893	3893	1	1298	142708	ENSG00000242866.10	nonsynonymous	CAC	CGC	H	R	STRC	STRC_p.H1298R	1	1	MEWO	chr15:43605301_T/C	NA	NA	Q7RTU9
chr15	43618242	43618242	-	MEWO_Common_EXOME	A	G	237.6	PASS	C	179	179	1	60	142708	ENSG00000242866.10	nonsynonymous	TTT	TCT	F	S	STRC	STRC_p.F60S	1	1	MEWO	chr15:43618242_A/G	NA	NA	Q7RTU9
chr15	43647444	43647444	-	MEWO_Common_EXOME	C	T	1151.6	PASS	A	169	169	1	57	142722	ENSG00000166762.17	nonsynonymous	GTA	ATA	V	I	CATSPER2	CATSPER2_p.V57I	1	1	MEWO	chr15:43647444_C/T	NA	NA	Q96P56-1
chr15	43776871	43776871	-	MEWO_Common_EXOME	G	C	702.6	PASS	G	31	31	1	11	142744	ENSG00000128886.11	nonsynonymous	CAG	GAG	Q	E	ELL3	ELL3_p.Q11E	1	1	MEWO	chr15:43776871_G/C	NA	NA	Q9HB65-1
chr15	43801729	43801729	+	MEWO_Common_EXOME	T	C	1392.6	PASS	C	313	313	1	105	139220	ENSG00000242028.6	nonsynonymous	TCT	CCT	S	P	HYPK	HYPK_p.S105P	1	1	MEWO	chr15:43801729_T/C	NA	NA	Q9NX55-2
chr15	43801729	43801729	+	MEWO_Common_EXOME	T	C	1392.6	PASS	C	313	313	1	105	139222	ENSG00000242028.6	nonsynonymous	TCT	CCT	S	P	HYPK	HYPK_p.S105P	1	1	MEWO	chr15:43801729_T/C	NA	NA	Q9NX55-2
chr15	43828361	43828361	+	MEWO_Common_EXOME	T	G	2832.03	PASS	G	457	457	1	153	139225	ENSG00000092470.11	nonsynonymous	TCC	GCC	S	A	WDR76	WDR76_p.S153A	1	1	MEWO	chr15:43828361_T/G	NA	NA	Q9H967
chr15	44674191	44674191	-	MEWO_Common_EXOME	T	C	1596.03	PASS	G	262	262	1	88	142811	ENSG00000229474.6	nonsynonymous	ATG	GTG	M	V	PATL2	PATL2_p.M88V	1	1	MEWO	chr15:44674191_T/C	NA	NA	C9JE40
chr15	44674191	44674191	-	MEWO_Common_EXOME	T	C	1596.03	PASS	G	262	262	1	88	142813	ENSG00000229474.6	nonsynonymous	ATG	GTG	M	V	PATL2	PATL2_p.M88V	1	1	MEWO	chr15:44674191_T/C	NA	NA	C9JE40
chr15	44754936	44754936	+	MEWO_Common_EXOME	G	A	1577.6	PASS	A	43	43	1	15	139275	ENSG00000185880.12	nonsynonymous	GAC	AAC	D	N	TRIM69	TRIM69_p.D15N	1	1	MEWO	chr15:44754936_G/A	NA	NA	Q86WT6-1
chr15	44754936	44754936	+	MEWO_Common_EXOME	G	A	1577.6	PASS	A	43	43	1	15	139280	ENSG00000185880.12	nonsynonymous	GAC	AAC	D	N	TRIM69	TRIM69_p.D15N	1	1	MEWO	chr15:44754936_G/A	NA	NA	Q86WT6-1
chr15	44755204	44755204	+	MEWO_Common_EXOME	A	G	1937.6	PASS	G	311	311	1	104	139275	ENSG00000185880.12	nonsynonymous	AAG	AGG	K	R	TRIM69	TRIM69_p.K104R	1	1	MEWO	chr15:44755204_A/G	NA	NA	Q86WT6-1
chr15	44755204	44755204	+	MEWO_Common_EXOME	A	G	1937.6	PASS	G	311	311	1	104	139280	ENSG00000185880.12	nonsynonymous	AAG	AGG	K	R	TRIM69	TRIM69_p.K104R	1	1	MEWO	chr15:44755204_A/G	NA	NA	Q86WT6-1
chr15	44755375	44755375	+	MEWO_Common_EXOME	C	T	806.6	PASS	T	482	482	1	161	139275	ENSG00000185880.12	nonsynonymous	ACG	ATG	T	M	TRIM69	TRIM69_p.T161M	1	1	MEWO	chr15:44755375_C/T	NA	NA	Q86WT6-1
chr15	44755375	44755375	+	MEWO_Common_EXOME	C	T	806.6	PASS	T	482	482	1	161	139280	ENSG00000185880.12	nonsynonymous	ACG	ATG	T	M	TRIM69	TRIM69_p.T161M	1	1	MEWO	chr15:44755375_C/T	NA	NA	Q86WT6-1
chr15	44756453	44756453	+	MEWO_Common_EXOME	C	T	576.6	PASS	T	569	569	1	190	139275	ENSG00000185880.12	nonsynonymous	GCT	GTT	A	V	TRIM69	TRIM69_p.A190V	1	1	MEWO	chr15:44756453_C/T	NA	NA	Q86WT6-1
chr15	44756453	44756453	+	MEWO_Common_EXOME	C	T	576.6	PASS	T	569	569	1	190	139280	ENSG00000185880.12	nonsynonymous	GCT	GTT	A	V	TRIM69	TRIM69_p.A190V	1	1	MEWO	chr15:44756453_C/T	NA	NA	Q86WT6-1
chr15	45099877	45099877	-	MEWO_Common_EXOME	G	A	2817.03	PASS	T	3200	3200	1	1067	142834	ENSG00000140279.12	nonsynonymous	TCG	TTG	S	L	DUOX2	DUOX2_p.S1067L	1	1	MEWO	chr15:45099877_G/A	NA	NA	Q9NRD8
chr15	45100789	45100789	-	MEWO_Common_EXOME	C	T	1431.6	PASS	A	2971	2971	1	991	142834	ENSG00000140279.12	nonsynonymous	GGA	AGA	G	R	DUOX2	DUOX2_p.G991R	1	1	MEWO	chr15:45100789_C/T	NA	NA	Q9NRD8
chr15	45111868	45111868	-	MEWO_Common_EXOME	G	A	5165.03	PASS	T	413	413	1	138	142834	ENSG00000140279.12	nonsynonymous	CCC	CTC	P	L	DUOX2	DUOX2_p.P138L	1	1	MEWO	chr15:45111868_G/A	NA	NA	Q9NRD8
chr15	45116216	45116216	+	MEWO_Common_EXOME	C	G	1791.03	PASS	G	298	298	1	100	139303	ENSG00000140274.13	nonsynonymous	CGT	GGT	R	G	DUOXA2	DUOXA2_p.R100G	1	1	MEWO	chr15:45116216_C/G	NA	NA	Q1HG44-1
chr15	45135214	45135214	+	MEWO_Common_EXOME	G	A	1346.6	PASS	A	418	418	1	140	139306	ENSG00000137857.17	nonsynonymous	GGG	AGG	G	R	DUOX1	DUOX1_p.G140R	1	1	MEWO	chr15:45135214_G/A	NA	NA	Q9NRD9-1
chr15	45135214	45135214	+	MEWO_Common_EXOME	G	A	1346.6	PASS	A	418	418	1	140	139307	ENSG00000137857.17	nonsynonymous	GGG	AGG	G	R	DUOX1	DUOX1_p.G140R	1	1	MEWO	chr15:45135214_G/A	NA	NA	Q9NRD9-1
chr15	45151935	45151935	+	MEWO_Common_EXOME	T	C	609.6	PASS	C	3076	3076	1	1026	139306	ENSG00000137857.17	nonsynonymous	TGT	CGT	C	R	DUOX1	DUOX1_p.C1026R	1	1	MEWO	chr15:45151935_T/C	NA	NA	Q9NRD9-1
chr15	45151935	45151935	+	MEWO_Common_EXOME	T	C	609.6	PASS	C	3076	3076	1	1026	139307	ENSG00000137857.17	nonsynonymous	TGT	CGT	C	R	DUOX1	DUOX1_p.C1026R	1	1	MEWO	chr15:45151935_T/C	NA	NA	Q9NRD9-1
chr15	45153958	45153958	+	MEWO_Common_EXOME	C	T	2556.03	PASS	T	3532	3532	1	1178	139306	ENSG00000137857.17	nonsynonymous	CTC	TTC	L	F	DUOX1	DUOX1_p.L1178F	1	1	MEWO	chr15:45153958_C/T	NA	NA	Q9NRD9-1
chr15	45153958	45153958	+	MEWO_Common_EXOME	C	T	2556.03	PASS	T	3532	3532	1	1178	139307	ENSG00000137857.17	nonsynonymous	CTC	TTC	L	F	DUOX1	DUOX1_p.L1178F	1	1	MEWO	chr15:45153958_C/T	NA	NA	Q9NRD9-1
chr15	45175342	45175342	-	MEWO_Common_EXOME	C	G	3934.03	PASS	C	529	529	1	177	142856	ENSG00000138606.19	nonsynonymous	GCG	CCG	A	P	SHF	SHF_p.A177P	1	1	MEWO	chr15:45175342_C/G	NA	NA	Q7M4L6-1
chr15	45253280	45253280	+	MEWO_Common_EXOME	C	T	2021.6	PASS	T	65	65	1	22	139320	ENSG00000137860.11	nonsynonymous	CCG	CTG	P	L	SLC28A2	SLC28A2_p.P22L	1	1	MEWO	chr15:45253280_C/T	NA	NA	O43868
chr15	45262069	45262069	+	MEWO_Common_EXOME	C	A	495.6	PASS	A	225	225	1	75	139320	ENSG00000137860.11	nonsynonymous	AGC	AGA	S	R	SLC28A2	SLC28A2_p.S75R	1	1	MEWO	chr15:45262069_C/A	NA	NA	O43868
chr15	45414686	45414686	+	MEWO_Common_EXOME	C	T	2061.6	PASS	T	1550	1550	1	517	139325	ENSG00000171763.18	nonsynonymous	GCC	GTC	A	V	SPATA5L1	SPATA5L1_p.A517V	1	1	MEWO	chr15:45414686_C/T	NA	NA	Q9BVQ7-1
chr15	47765874	47765874	+	MEWO_Common_EXOME	G	A	918.6	PASS	A	1433	1433	1	478	139398	ENSG00000137872.16	nonsynonymous	AGT	AAT	S	N	SEMA6D	SEMA6D_p.S478N	1	1	MEWO	chr15:47765874_G/A	NA	NA	Q8NFY4-1
chr15	47765874	47765874	+	MEWO_Common_EXOME	G	A	918.6	PASS	A	1433	1433	1	478	139403	ENSG00000137872.16	nonsynonymous	AGT	AAT	S	N	SEMA6D	SEMA6D_p.S478N	1	1	MEWO	chr15:47765874_G/A	NA	NA	Q8NFY4-1
chr15	48168730	48168730	-	MEWO_Common_EXOME	C	T	1614.03	PASS	A	271	271	1	91	142907	ENSG00000104177.17	nonsynonymous	GCT	ACT	A	T	MYEF2	MYEF2_p.A91T	1	1	MEWO	chr15:48168730_C/T	NA	NA	Q9P2K5-1
chr15	48288516	48288516	+	MEWO_Common_EXOME	T	C	1644.03	PASS	C	2873	2873	1	958	139423	ENSG00000074803.18	nonsynonymous	GTA	GCA	V	A	SLC12A1	SLC12A1_p.V958A	1	1	MEWO	chr15:48288516_T/C	NA	NA	Q13621-1
chr15	48288516	48288516	+	MEWO_Common_EXOME	T	C	1644.03	PASS	C	2873	2873	1	958	139425	ENSG00000074803.18	nonsynonymous	GTA	GCA	V	A	SLC12A1	SLC12A1_p.V958A	1	1	MEWO	chr15:48288516_T/C	NA	NA	Q13621-1
chr15	48288516	48288516	+	MEWO_Common_EXOME	T	C	1644.03	PASS	C	2873	2873	1	958	139427	ENSG00000074803.18	nonsynonymous	GTA	GCA	V	A	SLC12A1	SLC12A1_p.V958A	1	1	MEWO	chr15:48288516_T/C	NA	NA	Q13621-1
chr15	48741639	48741639	-	MEWO_Common_EXOME	G	A	865.6	PASS	T	4055	4055	1	1352	142944	ENSG00000103995.13	nonsynonymous	CCT	CTT	P	L	CEP152	CEP152_p.P1352L	1	1	MEWO	chr15:48741639_G/A	NA	NA	O94986-4
chr15	48992804	48992804	-	MEWO_Common_EXOME	G	C	2157.6	PASS	G	2746	2746	1	916	142960	ENSG00000138593.8	nonsynonymous	CCA	GCA	P	A	SECISBP2L	SECISBP2L_p.P916A	1	1	MEWO	chr15:48992804_G/C	NA	NA	Q93073-1
chr15	49000997	49000997	-	MEWO_Common_EXOME	C	A	2288.6	PASS	T	2128	2128	1	710	142960	ENSG00000138593.8	nonsynonymous	GTA	TTA	V	L	SECISBP2L	SECISBP2L_p.V710L	1	1	MEWO	chr15:49000997_C/A	NA	NA	Q93073-1
chr15	49934116	49934116	-	MEWO_Common_EXOME	G	T	1296.6	PASS	A	1354	1354	1	452	143001	ENSG00000104043.14	nonsynonymous	CAT	AAT	H	N	ATP8B4	ATP8B4_p.H452N	1	1	MEWO	chr15:49934116_G/T	NA	NA	Q8TF62
chr15	49934116	49934116	-	MEWO_Common_EXOME	G	T	1296.6	PASS	A	1354	1354	1	452	143002	ENSG00000104043.14	nonsynonymous	CAT	AAT	H	N	ATP8B4	ATP8B4_p.H452N	1	1	MEWO	chr15:49934116_G/T	NA	NA	Q8TF62
chr15	49987465	49987465	-	MEWO_Common_EXOME	T	C	1833.6	PASS	G	674	674	1	225	143001	ENSG00000104043.14	nonsynonymous	AAC	AGC	N	S	ATP8B4	ATP8B4_p.N225S	1	1	MEWO	chr15:49987465_T/C	NA	NA	Q8TF62
chr15	49987465	49987465	-	MEWO_Common_EXOME	T	C	1833.6	PASS	G	674	674	1	225	143002	ENSG00000104043.14	nonsynonymous	AAC	AGC	N	S	ATP8B4	ATP8B4_p.N225S	1	1	MEWO	chr15:49987465_T/C	NA	NA	Q8TF62
chr15	50182569	50182569	+	MEWO_Common_EXOME	A	C	1220.03	PASS	C	142	142	1	48	139502	ENSG00000140284.10	nonsynonymous	AAG	CAG	K	Q	SLC27A2	SLC27A2_p.K48Q	1	1	MEWO	chr15:50182569_A/C	NA	NA	O14975-1
chr15	50925164	50925164	+	MEWO_Common_EXOME	T	C	5169.03	PASS	C	487	487	1	163	139543	ENSG00000081014.10	nonsynonymous	TGC	CGC	C	R	AP4E1	AP4E1_p.C163R	1	1	MEWO	chr15:50925164_T/C	NA	NA	Q9UPM8-1
chr15	51215771	51215771	-	MEWO_Common_EXOME	G	A	2270.6	PASS	T	790	790	1	264	143071	ENSG00000137869.14	nonsynonymous	CGC	TGC	R	C	CYP19A1	CYP19A1_p.R264C	1	1	MEWO	chr15:51215771_G/A	NA	NA	P11511-1
chr15	51215771	51215771	-	MEWO_Common_EXOME	G	A	2270.6	PASS	T	790	790	1	264	143072	ENSG00000137869.14	nonsynonymous	CGC	TGC	R	C	CYP19A1	CYP19A1_p.R264C	1	1	MEWO	chr15:51215771_G/A	NA	NA	P11511-1
chr15	51215771	51215771	-	MEWO_Common_EXOME	G	A	2270.6	PASS	T	790	790	1	264	143073	ENSG00000137869.14	nonsynonymous	CGC	TGC	R	C	CYP19A1	CYP19A1_p.R264C	1	1	MEWO	chr15:51215771_G/A	NA	NA	P11511-1
chr15	51537615	51537615	-	MEWO_Common_EXOME	G	A	1624.6	PASS	T	1490	1490	1	497	143094	ENSG00000104093.13	nonsynonymous	ACG	ATG	T	M	DMXL2	DMXL2_p.T497M	1	1	MEWO	chr15:51537615_G/A	NA	NA	Q8TDJ6-1
chr15	52237520	52237520	-	MEWO_Common_EXOME	C	T	1355.6	PASS	A	2830	2830	1	944	143139	ENSG00000128833.12	nonsynonymous	GAG	AAG	E	K	MYO5C	MYO5C_p.E944K	1	1	MEWO	chr15:52237520_C/T	NA	NA	Q9NQX4-1
chr15	52351367	52351367	-	MEWO_Common_EXOME	G	A	1581.6	PASS	T	3736	3736	1	1246	143149	ENSG00000197535.14	nonsynonymous	CGT	TGT	R	C	MYO5A	MYO5A_p.R1246C	1	1	MEWO	chr15:52351367_G/A	NA	Census Gene	Q9Y4I1-1
chr15	52397434	52397434	-	MEWO_Common_EXOME	T	G	3876.03	PASS	C	1086	1086	1	362	143149	ENSG00000197535.14	nonsynonymous	GAA	GAC	E	D	MYO5A	MYO5A_p.E362D	1	1	MEWO	chr15:52397434_T/G	NA	Census Gene	Q9Y4I1-1
chr15	52609086	52609086	-	MEWO_Common_EXOME	T	C	935.6	PASS	G	1828	1828	1	610	143176	ENSG00000047346.12	nonsynonymous	ACT	GCT	T	A	KIAA1370	KIAA1370_p.T610A	1	1	MEWO	chr15:52609086_T/C	NA	NA	Q32MH5-1
chr15	52609086	52609086	-	MEWO_Common_EXOME	T	C	935.6	PASS	G	1828	1828	1	610	143179	ENSG00000047346.12	nonsynonymous	ACT	GCT	T	A	KIAA1370	KIAA1370_p.T610A	1	1	MEWO	chr15:52609086_T/C	NA	NA	Q32MH5-1
chr15	52609236	52609236	-	MEWO_Common_EXOME	C	T	1068.6	PASS	A	1678	1678	1	560	143176	ENSG00000047346.12	nonsynonymous	GTA	ATA	V	I	KIAA1370	KIAA1370_p.V560I	1	1	MEWO	chr15:52609236_C/T	NA	NA	Q32MH5-1
chr15	52609236	52609236	-	MEWO_Common_EXOME	C	T	1068.6	PASS	A	1678	1678	1	560	143179	ENSG00000047346.12	nonsynonymous	GTA	ATA	V	I	KIAA1370	KIAA1370_p.V560I	1	1	MEWO	chr15:52609236_C/T	NA	NA	Q32MH5-1
chr15	53710894	53710894	-	MEWO_Common_EXOME	G	A	2975.03	PASS	T	917	917	1	306	143199	ENSG00000166415.14	nonsynonymous	CCT	CTT	P	L	WDR72	WDR72_p.P306L	1	1	MEWO	chr15:53710894_G/A	NA	NA	Q3MJ13
chr15	53710894	53710894	-	MEWO_Common_EXOME	G	A	2975.03	PASS	T	917	917	1	306	143202	ENSG00000166415.14	nonsynonymous	CCT	CTT	P	L	WDR72	WDR72_p.P306L	1	1	MEWO	chr15:53710894_G/A	NA	NA	Q3MJ13
chr15	53716648	53716648	-	MEWO_Common_EXOME	T	C	2393.03	PASS	G	298	298	1	100	143199	ENSG00000166415.14	nonsynonymous	ATG	GTG	M	V	WDR72	WDR72_p.M100V	1	1	MEWO	chr15:53716648_T/C	NA	NA	Q3MJ13
chr15	53716648	53716648	-	MEWO_Common_EXOME	T	C	2393.03	PASS	G	298	298	1	100	143202	ENSG00000166415.14	nonsynonymous	ATG	GTG	M	V	WDR72	WDR72_p.M100V	1	1	MEWO	chr15:53716648_T/C	NA	NA	Q3MJ13
chr15	54013351	54013351	+	MEWO_Common_EXOME	G	A	1558.6	PASS	A	448	448	1	150	139616	ENSG00000137766.16	nonsynonymous	GTT	ATT	V	I	UNC13C	UNC13C_p.V150I	1	1	MEWO	chr15:54013351_G/A	NA	NA	Q8NB66
chr15	54014110	54014110	+	MEWO_Common_EXOME	G	A	849.6	PASS	A	1207	1207	1	403	139616	ENSG00000137766.16	nonsynonymous	GGA	AGA	G	R	UNC13C	UNC13C_p.G403R	1	1	MEWO	chr15:54014110_G/A	NA	NA	Q8NB66
chr15	54014728	54014728	+	MEWO_Common_EXOME	G	A	3404.03	PASS	A	1825	1825	1	609	139616	ENSG00000137766.16	nonsynonymous	GGT	AGT	G	S	UNC13C	UNC13C_p.G609S	1	1	MEWO	chr15:54014728_G/A	NA	NA	Q8NB66
chr15	55327598	55327598	+	MEWO_Common_EXOME	T	C	2077.6	PASS	C	485	485	1	162	139624	ENSG00000069943.9	nonsynonymous	ATG	ACG	M	T	PIGB	PIGB_p.M162T	1	1	MEWO	chr15:55327598_T/C	NA	NA	Q92521
chr15	55340661	55340661	+	MEWO_Common_EXOME	G	T	998.6	PASS	T	896	896	1	299	139624	ENSG00000069943.9	nonsynonymous	TGG	TTG	W	L	PIGB	PIGB_p.W299L	1	1	MEWO	chr15:55340661_G/T	NA	NA	Q92521
chr15	55466995	55466995	-	MEWO_Common_EXOME	T	C	3032.03	PASS	G	572	572	1	191	143256	ENSG00000256061.7	nonsynonymous	GAA	GGA	E	G	DYX1C1	DYX1C1_p.E191G	1	1	MEWO	chr15:55466995_T/C	NA	NA	Q8WXU2-1
chr15	55466995	55466995	-	MEWO_Common_EXOME	T	C	3032.03	PASS	G	572	572	1	191	143257	ENSG00000256061.7	nonsynonymous	GAA	GGA	E	G	DYX1C1	DYX1C1_p.E191G	1	1	MEWO	chr15:55466995_T/C	NA	NA	Q8WXU2-1
chr15	55860531	55860531	-	MEWO_Common_EXOME	T	C	2150.6	PASS	G	2093	2093	1	698	143273	ENSG00000069869.15	nonsynonymous	AAC	AGC	N	S	NEDD4	NEDD4_p.N698S	1	1	MEWO	chr15:55860531_T/C	NA	NA	P46934-1
chr15	55860674	55860674	-	MEWO_Common_EXOME	C	T	1734.6	PASS	A	2036	2036	1	679	143273	ENSG00000069869.15	nonsynonymous	CGA	CAA	R	Q	NEDD4	NEDD4_p.R679Q	1	1	MEWO	chr15:55860674_C/T	NA	NA	P46934-1
chr15	56666830	56666830	-	MEWO_Common_EXOME	C	T	1063.6	PASS	A	1702	1702	1	568	143298	ENSG00000137871.20	nonsynonymous	GTC	ATC	V	I	ZNF280D	ZNF280D_p.V568I	1	1	MEWO	chr15:56666830_C/T	NA	NA	Q6N043-1
chr15	57439137	57439137	+	MEWO_Common_EXOME	A	C	3971.03	PASS	C	1138	1138	1	380	139689	ENSG00000128849.10	nonsynonymous	ACA	CCA	T	P	CGNL1	CGNL1_p.T380P	1	1	MEWO	chr15:57439137_A/C	NA	NA	Q0VF96-1
chr15	57439375	57439375	+	MEWO_Common_EXOME	C	T	1526.6	PASS	T	1376	1376	1	459	139689	ENSG00000128849.10	nonsynonymous	TCC	TTC	S	F	CGNL1	CGNL1_p.S459F	1	1	MEWO	chr15:57439375_C/T	NA	NA	Q0VF96-1
chr15	57439530	57439530	+	MEWO_Common_EXOME	A	G	3804.03	PASS	G	1531	1531	1	511	139689	ENSG00000128849.10	nonsynonymous	ACA	GCA	T	A	CGNL1	CGNL1_p.T511A	1	1	MEWO	chr15:57439530_A/G	NA	NA	Q0VF96-1
chr15	57543705	57543705	+	MEWO_Common_EXOME	T	G	329.6	PASS	G	3301	3301	1	1101	139689	ENSG00000128849.10	nonsynonymous	TTG	GTG	L	V	CGNL1	CGNL1_p.L1101V	1	1	MEWO	chr15:57543705_T/G	NA	NA	Q0VF96-1
chr15	57963929	57963929	-	MEWO_Common_EXOME	C	T	952.6	PASS	A	1042	1042	1	348	143324	ENSG00000128918.14	nonsynonymous	GTA	ATA	V	I	ALDH1A2	ALDH1A2_p.V348I	1	1	MEWO	chr15:57963929_C/T	NA	NA	O94788-1
chr15	58184082	58184082	+	MEWO_Common_EXOME	A	G	2807.6	PASS	G	835	835	1	279	139721	ENSG00000103569.9	nonsynonymous	ACA	GCA	T	A	AQP9	AQP9_p.T279A	1	1	MEWO	chr15:58184082_A/G	NA	NA	O43315
chr15	58184082	58184082	+	MEWO_Common_EXOME	A	G	2807.6	PASS	G	835	835	1	279	139723	ENSG00000103569.9	nonsynonymous	ACA	GCA	T	A	AQP9	AQP9_p.T279A	1	1	MEWO	chr15:58184082_A/G	NA	NA	O43315
chr15	58560880	58560880	+	MEWO_Common_EXOME	C	A	5160.03	PASS	A	1068	1068	1	356	139730	ENSG00000166035.10	nonsynonymous	TTC	TTA	F	L	LIPC	LIPC_p.F356L	1	1	MEWO	chr15:58560880_C/A	NA	NA	P11150
chr15	58560880	58560880	+	MEWO_Common_EXOME	C	A	5160.03	PASS	A	1068	1068	1	356	139733	ENSG00000166035.10	nonsynonymous	TTC	TTA	F	L	LIPC	LIPC_p.F356L	1	1	MEWO	chr15:58560880_C/A	NA	NA	P11150
chr15	59030849	59030849	+	MEWO_Common_EXOME	C	G	2968.03	PASS	G	27	27	1	9	139757	ENSG00000157450.15	nonsynonymous	AAC	AAG	N	K	RNF111	RNF111_p.N9K	1	1	MEWO	chr15:59030849_C/G	NA	NA	Q6ZNA4-1
chr15	61874939	61874939	-	MEWO_Common_EXOME	C	T	2785.6	PASS	A	10351	10351	1	3451	143525	ENSG00000129003.16	nonsynonymous	GGC	AGC	G	S	VPS13C	VPS13C_p.G3451S	1	1	MEWO	chr15:61874939_C/T	NA	NA	Q709C8-1
chr15	61874939	61874939	-	MEWO_Common_EXOME	C	T	2785.6	PASS	A	10351	10351	1	3451	143527	ENSG00000129003.16	nonsynonymous	GGC	AGC	G	S	VPS13C	VPS13C_p.G3451S	1	1	MEWO	chr15:61874939_C/T	NA	NA	Q709C8-1
chr15	61910283	61910283	-	MEWO_Common_EXOME	C	T	1742.6	PASS	A	8738	8738	1	2913	143525	ENSG00000129003.16	nonsynonymous	AGT	AAT	S	N	VPS13C	VPS13C_p.S2913N	1	1	MEWO	chr15:61910283_C/T	NA	NA	Q709C8-1
chr15	61910283	61910283	-	MEWO_Common_EXOME	C	T	1742.6	PASS	A	8738	8738	1	2913	143527	ENSG00000129003.16	nonsynonymous	AGT	AAT	S	N	VPS13C	VPS13C_p.S2913N	1	1	MEWO	chr15:61910283_C/T	NA	NA	Q709C8-1
chr15	61962385	61962385	-	MEWO_Common_EXOME	G	A	457.6	PASS	T	3589	3589	1	1197	143525	ENSG00000129003.16	nonsynonymous	CTT	TTT	L	F	VPS13C	VPS13C_p.L1197F	1	1	MEWO	chr15:61962385_G/A	NA	NA	Q709C8-1
chr15	61962385	61962385	-	MEWO_Common_EXOME	G	A	457.6	PASS	T	3589	3589	1	1197	143527	ENSG00000129003.16	nonsynonymous	CTT	TTT	L	F	VPS13C	VPS13C_p.L1197F	1	1	MEWO	chr15:61962385_G/A	NA	NA	Q709C8-1
chr15	61967438	61967438	-	MEWO_Common_EXOME	C	T	1526.6	PASS	A	2921	2921	1	974	143525	ENSG00000129003.16	nonsynonymous	AGG	AAG	R	K	VPS13C	VPS13C_p.R974K	1	1	MEWO	chr15:61967438_C/T	NA	NA	Q709C8-1
chr15	61967438	61967438	-	MEWO_Common_EXOME	C	T	1526.6	PASS	A	2921	2921	1	974	143527	ENSG00000129003.16	nonsynonymous	AGG	AAG	R	K	VPS13C	VPS13C_p.R974K	1	1	MEWO	chr15:61967438_C/T	NA	NA	Q709C8-1
chr15	62164159	62164159	-	MEWO_Common_EXOME	A	C	458.02	PASS	G	826	826	1	276	143538	ENSG00000205502.3	nonsynonymous	TTC	GTC	F	V	C2CD4B	C2CD4B_p.F276V	1	1	MEWO	chr15:62164159_A/C	NA	NA	A6NLJ0
chr15	62833609	62833609	+	MEWO_Common_EXOME	G	A	261.6	PASS	A	7108	7108	1	2370	139838	ENSG00000171914.16	nonsynonymous	GAG	AAG	E	K	TLN2	TLN2_p.E2370K	1	1	MEWO	chr15:62833609_G/A	NA	NA	Q9Y4G6
chr15	63121884	63121884	+	MEWO_Common_EXOME	A	C	207.92	PASS	C	13	13	1	5	139885	ENSG00000103642.11	nonsynonymous	ATG	CTG	M	L	LACTB	LACTB_p.M5L	1	1	MEWO	chr15:63121884_A/C	NA	NA	P83111-1
chr15	63141567	63141567	+	MEWO_Common_EXOME	G	A	2975.03	PASS	A	1406	1406	1	469	139885	ENSG00000103642.11	nonsynonymous	AGG	AAG	R	K	LACTB	LACTB_p.R469K	1	1	MEWO	chr15:63141567_G/A	NA	NA	P83111-1
chr15	63645010	63645010	-	MEWO_Common_EXOME	C	G	4604.03	PASS	C	11166	11166	1	3722	143589	ENSG00000103657.13	nonsynonymous	GAG	GAC	E	D	HERC1	HERC1_p.E3722D	1	1	MEWO	chr15:63645010_C/G	NA	NA	Q15751
chr15	63678257	63678257	-	MEWO_Common_EXOME	T	C	2636.03	PASS	G	6658	6658	1	2220	143589	ENSG00000103657.13	nonsynonymous	ATC	GTC	I	V	HERC1	HERC1_p.I2220V	1	1	MEWO	chr15:63678257_T/C	NA	NA	Q15751
chr15	63694117	63694117	-	MEWO_Common_EXOME	A	C	1145.6	PASS	G	5521	5521	1	1841	143589	ENSG00000103657.13	nonsynonymous	TTG	GTG	L	V	HERC1	HERC1_p.L1841V	1	1	MEWO	chr15:63694117_A/C	NA	NA	Q15751
chr15	63696158	63696158	-	MEWO_Common_EXOME	C	G	4994.03	PASS	C	5087	5087	1	1696	143589	ENSG00000103657.13	nonsynonymous	GGC	GCC	G	A	HERC1	HERC1_p.G1696A	1	1	MEWO	chr15:63696158_C/G	NA	NA	Q15751
chr15	64674800	64674800	+	MEWO_Common_EXOME	C	T	420.6	PASS	T	1946	1946	1	649	139970	ENSG00000180357.9	nonsynonymous	CCT	CTT	P	L	ZNF609	ZNF609_p.P649L	1	1	MEWO	chr15:64674800_C/T	NA	NA	O15014-1
chr15	64943580	64943580	+	MEWO_Common_EXOME	A	G	2781.03	PASS	G	1063	1063	1	355	139985	ENSG00000166839.16	nonsynonymous	AAG	GAG	K	E	ANKDD1A	ANKDD1A_p.K355E	1	1	MEWO	chr15:64943580_A/G	NA	NA	Q495B1-5
chr15	65197350	65197350	-	MEWO_Common_EXOME	T	C	4037.03	PASS	G	2936	2936	1	979	143735	ENSG00000138615.5	nonsynonymous	CAG	CGG	Q	R	CILP	CILP_p.Q979R	1	1	MEWO	chr15:65197350_T/C	NA	NA	O75339
chr15	65198178	65198178	-	MEWO_Common_EXOME	G	A	1832.6	PASS	T	2108	2108	1	703	143735	ENSG00000138615.5	nonsynonymous	CCA	CTA	P	L	CILP	CILP_p.P703L	1	1	MEWO	chr15:65198178_G/A	NA	NA	O75339
chr15	65198523	65198523	-	MEWO_Common_EXOME	G	A	1779.6	PASS	T	1763	1763	1	588	143735	ENSG00000138615.5	nonsynonymous	CCC	CTC	P	L	CILP	CILP_p.P588L	1	1	MEWO	chr15:65198523_G/A	NA	NA	O75339
chr15	65198563	65198563	-	MEWO_Common_EXOME	T	C	4180.03	PASS	G	1723	1723	1	575	143735	ENSG00000138615.5	nonsynonymous	AAG	GAG	K	E	CILP	CILP_p.K575E	1	1	MEWO	chr15:65198563_T/C	NA	NA	O75339
chr15	65201874	65201874	-	MEWO_Common_EXOME	A	G	1961.03	PASS	C	1184	1184	1	395	143735	ENSG00000138615.5	nonsynonymous	ATA	ACA	I	T	CILP	CILP_p.I395T	1	1	MEWO	chr15:65201874_A/G	NA	NA	O75339
chr15	65965070	65965070	-	MEWO_Common_EXOME	T	C	3863.03	PASS	G	950	950	1	317	143804	ENSG00000157890.17	nonsynonymous	CAC	CGC	H	R	MEGF11	MEGF11_p.H317R	1	1	MEWO	chr15:65965070_T/C	NA	NA	A6BM72-1
chr15	65965070	65965070	-	MEWO_Common_EXOME	T	C	3863.03	PASS	G	950	950	1	317	143806	ENSG00000157890.17	nonsynonymous	CAC	CGC	H	R	MEGF11	MEGF11_p.H317R	1	1	MEWO	chr15:65965070_T/C	NA	NA	A6BM72-1
chr15	66119103	66119103	-	MEWO_Common_EXOME	C	T	688.6	PASS	A	284	284	1	95	143804	ENSG00000157890.17	nonsynonymous	AGC	AAC	S	N	MEGF11	MEGF11_p.S95N	1	1	MEWO	chr15:66119103_C/T	NA	NA	A6BM72-1
chr15	66119103	66119103	-	MEWO_Common_EXOME	C	T	688.6	PASS	A	284	284	1	95	143806	ENSG00000157890.17	nonsynonymous	AGC	AAC	S	N	MEGF11	MEGF11_p.S95N	1	1	MEWO	chr15:66119103_C/T	NA	NA	A6BM72-1
chr15	66352183	66352183	-	MEWO_Common_EXOME	C	G	3871.03	PASS	C	158	158	1	53	143821	ENSG00000075131.9	nonsynonymous	CGT	CCT	R	P	TIPIN	TIPIN_p.R53P	1	1	MEWO	chr15:66352183_C/G	NA	NA	Q9BVW5
chr15	66528912	66528912	+	MEWO_Common_EXOME	A	G	1829.03	PASS	G	1030	1030	1	344	140057	ENSG00000174442.11	nonsynonymous	AGT	GGT	S	G	ZWILCH	ZWILCH_p.S344G	1	1	MEWO	chr15:66528912_A/G	NA	NA	Q9H900-1
chr15	67236036	67236036	-	MEWO_Common_EXOME	T	G	1600.6	PASS	C	394	394	1	132	143875	ENSG00000103591.12	nonsynonymous	ATC	CTC	I	L	AAGAB	AAGAB_p.I132L	1	1	MEWO	chr15:67236036_T/G	NA	NA	Q6PD74-1
chr15	67475813	67475813	+	MEWO_Common_EXOME	G	C	2144.03	PASS	C	2794	2794	1	932	140098	ENSG00000103599.19	nonsynonymous	GTT	CTT	V	L	IQCH	IQCH_p.V932L	1	1	MEWO	chr15:67475813_G/C	NA	NA	Q86VS3-1
chr15	68312831	68312831	-	MEWO_Common_EXOME	G	A	404.6	PASS	T	2915	2915	1	972	143932	ENSG00000137809.16	nonsynonymous	CCC	CTC	P	L	ITGA11	ITGA11_p.P972L	1	1	MEWO	chr15:68312831_G/A	NA	NA	Q9UKX5-1
chr15	68332058	68332058	-	MEWO_Common_EXOME	A	C	3851.03	PASS	G	1571	1571	1	524	143932	ENSG00000137809.16	nonsynonymous	CTG	CGG	L	R	ITGA11	ITGA11_p.L524R	1	1	MEWO	chr15:68332058_A/C	NA	NA	Q9UKX5-1
chr15	68946106	68946106	+	MEWO_Common_EXOME	G	A	1273.6	PASS	A	572	572	1	191	140154	ENSG00000258484.3	nonsynonymous	GGG	GAG	G	E	SPESP1	SPESP1_p.G191E	1	1	MEWO	chr15:68946106_G/A	NA	NA	Q6UW49
chr15	69035886	69035886	+	MEWO_Common_EXOME	C	T	1265.6	PASS	T	1138	1138	1	380	140160	ENSG00000255346.9	nonsynonymous	CTC	TTC	L	F	NOX5	NOX5_p.L380F	1	1	MEWO	chr15:69035886_C/T	NA	NA	Q96PH1-1
chr15	69269179	69269179	+	MEWO_Common_EXOME	G	A	1126.6	PASS	A	1789	1789	1	597	140177	ENSG00000138604.9	nonsynonymous	GTC	ATC	V	I	GLCE	GLCE_p.V597I	1	1	MEWO	chr15:69269179_G/A	NA	NA	O94923
chr15	71898925	71898925	-	MEWO_Common_EXOME	C	T	2691.03	PASS	A	3578	3578	1	1193	144033	ENSG00000066933.15	nonsynonymous	GGA	GAA	G	E	MYO9A	MYO9A_p.G1193E	1	1	MEWO	chr15:71898925_C/T	NA	NA	B2RTY4-1
chr15	71898925	71898925	-	MEWO_Common_EXOME	C	T	2691.03	PASS	A	3578	3578	1	1193	144037	ENSG00000066933.15	nonsynonymous	GGA	GAA	G	E	MYO9A	MYO9A_p.G1193E	1	1	MEWO	chr15:71898925_C/T	NA	NA	B2RTY4-1
chr15	72140242	72140242	+	MEWO_Common_EXOME	A	G	2266.03	PASS	G	619	619	1	207	140284	ENSG00000166192.14	nonsynonymous	ACC	GCC	T	A	SENP8	SENP8_p.T207A	1	1	MEWO	chr15:72140242_A/G	NA	NA	Q96LD8
chr15	72140242	72140242	+	MEWO_Common_EXOME	A	G	2266.03	PASS	G	619	619	1	207	140287	ENSG00000166192.14	nonsynonymous	ACC	GCC	T	A	SENP8	SENP8_p.T207A	1	1	MEWO	chr15:72140242_A/G	NA	NA	Q96LD8
chr15	72346551	72346551	-	MEWO_Common_EXOME	T	C	2990.03	PASS	G	1306	1306	1	436	144124	ENSG00000213614.9	nonsynonymous	ATA	GTA	I	V	HEXA	HEXA_p.I436V	1	1	MEWO	chr15:72346551_T/C	NA	NA	P06865-1
chr15	72662371	72662371	+	MEWO_Common_EXOME	G	A	2031.6	PASS	A	967	967	1	323	140311	ENSG00000215186.6	nonsynonymous	GAA	AAA	E	K	GOLGA6B	GOLGA6B_p.E323K	1	1	MEWO	chr15:72662371_G/A	NA	NA	A6NDN3
chr15	73702465	73702465	+	MEWO_Common_EXOME	C	T	2671.03	PASS	T	290	290	1	97	140350	ENSG00000103855.17	nonsynonymous	CCG	CTG	P	L	CD276	CD276_p.P97L	1	1	MEWO	chr15:73702465_C/T	NA	NA	Q5ZPR3-1
chr15	73702506	73702506	+	MEWO_Common_EXOME	C	A	2562.03	PASS	A	331	331	1	111	140350	ENSG00000103855.17	nonsynonymous	CGC	AGC	R	S	CD276	CD276_p.R111S	1	1	MEWO	chr15:73702506_C/A	NA	NA	Q5ZPR3-1
chr15	73702832	73702832	+	MEWO_Common_EXOME	C	T	3584.03	PASS	T	479	479	1	160	140350	ENSG00000103855.17	nonsynonymous	ACG	ATG	T	M	CD276	CD276_p.T160M	1	1	MEWO	chr15:73702832_C/T	NA	NA	Q5ZPR3-1
chr15	73703725	73703725	+	MEWO_Common_EXOME	G	A	1558.03	PASS	A	800	800	1	267	140350	ENSG00000103855.17	nonsynonymous	CGC	CAC	R	H	CD276	CD276_p.R267H	1	1	MEWO	chr15:73703725_G/A	NA	NA	Q5ZPR3-1
chr15	73703760	73703760	+	MEWO_Common_EXOME	G	A	2051.03	PASS	A	835	835	1	279	140350	ENSG00000103855.17	nonsynonymous	GCA	ACA	A	T	CD276	CD276_p.A279T	1	1	MEWO	chr15:73703760_G/A	NA	NA	Q5ZPR3-1
chr15	73709665	73709665	+	MEWO_Common_EXOME	G	A	1929.03	PASS	A	1522	1522	1	508	140350	ENSG00000103855.17	nonsynonymous	GGG	AGG	G	R	CD276	CD276_p.G508R	1	1	MEWO	chr15:73709665_G/A	NA	NA	Q5ZPR3-1
chr15	73927241	73927241	+	MEWO_Common_EXOME	G	A	126.6	PASS	A	458	458	1	153	140374	ENSG00000129038.15	nonsynonymous	GGC	GAC	G	D	LOXL1	LOXL1_p.G153D	1	1	MEWO	chr15:73927241_G/A	NA	NA	Q08397
chr15	74837752	74837752	-	MEWO_Common_EXOME	T	C	2565.03	PASS	G	1334	1334	1	445	144304	ENSG00000140474.12	nonsynonymous	AAG	AGG	K	R	ULK3	ULK3_p.K445R	1	1	MEWO	chr15:74837752_T/C	NA	NA	Q6PHR2-1
chr15	75044388	75044388	+	MEWO_Common_EXOME	A	G	2293.03	PASS	G	234	234	1	78	140547	ENSG00000138621.11	nonsynonymous	ATA	ATG	I	M	PPCDC	PPCDC_p.I78M	1	1	MEWO	chr15:75044388_A/G	NA	NA	Q96CD2-1
chr15	75206403	75206403	+	MEWO_Common_EXOME	G	C	1811.6	PASS	C	355	355	1	119	140561	ENSG00000167173.18	nonsynonymous	GCT	CCT	A	P	C15orf39	C15orf39_p.A119P	1	1	MEWO	chr15:75206403_G/C	NA	NA	Q6ZRI6-1
chr15	75206403	75206403	+	MEWO_Common_EXOME	G	C	1811.6	PASS	C	355	355	1	119	140562	ENSG00000167173.18	nonsynonymous	GCT	CCT	A	P	C15orf39	C15orf39_p.A119P	1	1	MEWO	chr15:75206403_G/C	NA	NA	Q6ZRI6-1
chr15	75207520	75207520	+	MEWO_Common_EXOME	G	A	1081.6	PASS	A	1472	1472	1	491	140561	ENSG00000167173.18	nonsynonymous	GGC	GAC	G	D	C15orf39	C15orf39_p.G491D	1	1	MEWO	chr15:75207520_G/A	NA	NA	Q6ZRI6-1
chr15	75207520	75207520	+	MEWO_Common_EXOME	G	A	1081.6	PASS	A	1472	1472	1	491	140562	ENSG00000167173.18	nonsynonymous	GGC	GAC	G	D	C15orf39	C15orf39_p.G491D	1	1	MEWO	chr15:75207520_G/A	NA	NA	Q6ZRI6-1
chr15	75207823	75207823	+	MEWO_Common_EXOME	G	A	1443.6	PASS	A	1775	1775	1	592	140561	ENSG00000167173.18	nonsynonymous	CGT	CAT	R	H	C15orf39	C15orf39_p.R592H	1	1	MEWO	chr15:75207823_G/A	NA	NA	Q6ZRI6-1
chr15	75207823	75207823	+	MEWO_Common_EXOME	G	A	1443.6	PASS	A	1775	1775	1	592	140562	ENSG00000167173.18	nonsynonymous	CGT	CAT	R	H	C15orf39	C15orf39_p.R592H	1	1	MEWO	chr15:75207823_G/A	NA	NA	Q6ZRI6-1
chr15	75210806	75210806	+	MEWO_Common_EXOME	G	A	3080.03	PASS	A	2834	2834	1	945	140561	ENSG00000167173.18	nonsynonymous	GGT	GAT	G	D	C15orf39	C15orf39_p.G945D	1	1	MEWO	chr15:75210806_G/A	NA	NA	Q6ZRI6-1
chr15	75210806	75210806	+	MEWO_Common_EXOME	G	A	3080.03	PASS	A	2834	2834	1	945	140562	ENSG00000167173.18	nonsynonymous	GGT	GAT	G	D	C15orf39	C15orf39_p.G945D	1	1	MEWO	chr15:75210806_G/A	NA	NA	Q6ZRI6-1
chr15	75676994	75676994	-	MEWO_Common_EXOME	C	T	2479.6	PASS	A	5525	5525	1	1842	144469	ENSG00000173546.7	nonsynonymous	CGG	CAG	R	Q	CSPG4	CSPG4_p.R1842Q	1	1	MEWO	chr15:75676994_C/T	NA	NA	Q6UVK1
chr15	75677729	75677729	-	MEWO_Common_EXOME	C	T	1093.6	PASS	A	5108	5108	1	1703	144469	ENSG00000173546.7	nonsynonymous	CGC	CAC	R	H	CSPG4	CSPG4_p.R1703H	1	1	MEWO	chr15:75677729_C/T	NA	NA	Q6UVK1
chr15	75688786	75688786	-	MEWO_Common_EXOME	G	A	2120.6	PASS	T	2279	2279	1	760	144469	ENSG00000173546.7	nonsynonymous	GCC	GTC	A	V	CSPG4	CSPG4_p.A760V	1	1	MEWO	chr15:75688786_G/A	NA	NA	Q6UVK1
chr15	75689014	75689014	-	MEWO_Common_EXOME	G	A	1262.6	PASS	T	2051	2051	1	684	144469	ENSG00000173546.7	nonsynonymous	GCC	GTC	A	V	CSPG4	CSPG4_p.A684V	1	1	MEWO	chr15:75689014_G/A	NA	NA	Q6UVK1
chr15	75689092	75689092	-	MEWO_Common_EXOME	G	A	1659.6	PASS	T	1973	1973	1	658	144469	ENSG00000173546.7	nonsynonymous	GCC	GTC	A	V	CSPG4	CSPG4_p.A658V	1	1	MEWO	chr15:75689092_G/A	NA	NA	Q6UVK1
chr15	75689642	75689642	-	MEWO_Common_EXOME	C	T	3279.6	PASS	A	1423	1423	1	475	144469	ENSG00000173546.7	nonsynonymous	GGG	AGG	G	R	CSPG4	CSPG4_p.G475R	1	1	MEWO	chr15:75689642_C/T	NA	NA	Q6UVK1
chr15	75725111	75725111	+	MEWO_Common_EXOME	C	T	960.6	PASS	T	122	122	1	41	140632	ENSG00000182950.2	nonsynonymous	CCG	CTG	P	L	ODF3L1	ODF3L1_p.P41L	1	1	MEWO	chr15:75725111_C/T	NA	NA	Q8IXM7
chr15	76203891	76203891	+	MEWO_Common_EXOME	G	A	1181.6	PASS	A	1172	1172	1	391	140658	ENSG00000169758.12	nonsynonymous	CGC	CAC	R	H	TMEM266	TMEM266_p.R391H	1	1	MEWO	chr15:76203891_G/A	NA	NA	Q2M3C6-1
chr15	76203999	76203999	+	MEWO_Common_EXOME	C	T	706.6	PASS	T	1280	1280	1	427	140658	ENSG00000169758.12	nonsynonymous	CCG	CTG	P	L	TMEM266	TMEM266_p.P427L	1	1	MEWO	chr15:76203999_C/T	NA	NA	Q2M3C6-1
chr15	77114772	77114772	-	MEWO_Common_EXOME	C	G	694.6	PASS	C	4625	4625	1	1542	144552	ENSG00000173517.10	nonsynonymous	AGC	ACC	S	T	PEAK1	PEAK1_p.S1542T	1	1	MEWO	chr15:77114772_C/G	NA	NA	Q9H792
chr15	77114772	77114772	-	MEWO_Common_EXOME	C	G	694.6	PASS	C	4625	4625	1	1542	144553	ENSG00000173517.10	nonsynonymous	AGC	ACC	S	T	PEAK1	PEAK1_p.S1542T	1	1	MEWO	chr15:77114772_C/G	NA	NA	Q9H792
chr15	78077630	78077630	-	MEWO_Common_EXOME	G	C	207.92	PASS	G	23	23	1	8	144589	ENSG00000167202.11	nonsynonymous	GCG	GGG	A	G	TBC1D2B	TBC1D2B_p.A8G	1	1	MEWO	chr15:78077630_G/C	NA	NA	Q9UPU7-1
chr15	78098072	78098072	+	MEWO_Common_EXOME	T	C	1771.03	PASS	C	410	410	1	137	140725	ENSG00000183476.12	nonsynonymous	ATG	ACG	M	T	SH2D7	SH2D7_p.M137T	1	1	MEWO	chr15:78098072_T/C	NA	NA	A6NKC9
chr15	78173785	78173785	-	MEWO_Common_EXOME	T	C	2040.03	PASS	G	1897	1897	1	633	144611	ENSG00000103740.9	nonsynonymous	ATG	GTG	M	V	ACSBG1	ACSBG1_p.M633V	1	1	MEWO	chr15:78173785_T/C	NA	NA	Q96GR2
chr15	78487762	78487762	+	MEWO_Common_EXOME	T	C	2353.03	PASS	C	1739	1739	1	580	140771	ENSG00000136381.12	nonsynonymous	ATT	ACT	I	T	IREB2	IREB2_p.I580T	1	1	MEWO	chr15:78487762_T/C	NA	NA	P48200-1
chr15	78590583	78590583	+	MEWO_Common_EXOME	G	A	682.6	PASS	A	1192	1192	1	398	140807	ENSG00000169684.13	nonsynonymous	GAT	AAT	D	N	CHRNA5	CHRNA5_p.D398N	1	1	MEWO	chr15:78590583_G/A	NA	NA	P30532
chr15	78765671	78765671	-	MEWO_Common_EXOME	C	T	14621	PASS	A	4240	4240	1	1414	144665	ENSG00000136378.14	nonsynonymous	GGC	AGC	G	S	ADAMTS7	ADAMTS7_p.G1414S	1	1	MEWO	chr15:78765671_C/T	NA	NA	Q9UKP4
chr15	78765956	78765956	-	MEWO_Common_EXOME	T	C	3969.6	PASS	G	3955	3955	1	1319	144665	ENSG00000136378.14	nonsynonymous	ACC	GCC	T	A	ADAMTS7	ADAMTS7_p.T1319A	1	1	MEWO	chr15:78765956_T/C	NA	NA	Q9UKP4
chr15	78766609	78766609	-	MEWO_Common_EXOME	T	C	3176.6	PASS	G	3302	3302	1	1101	144665	ENSG00000136378.14	nonsynonymous	CAT	CGT	H	R	ADAMTS7	ADAMTS7_p.H1101R	1	1	MEWO	chr15:78766609_T/C	NA	NA	Q9UKP4
chr15	78774713	78774713	-	MEWO_Common_EXOME	C	T	1231.6	PASS	A	1787	1787	1	596	144665	ENSG00000136378.14	nonsynonymous	CGC	CAC	R	H	ADAMTS7	ADAMTS7_p.R596H	1	1	MEWO	chr15:78774713_C/T	NA	NA	Q9UKP4
chr15	78796769	78796769	-	MEWO_Common_EXOME	A	G	4191.03	PASS	C	640	640	1	214	144665	ENSG00000136378.14	nonsynonymous	TCT	CCT	S	P	ADAMTS7	ADAMTS7_p.S214P	1	1	MEWO	chr15:78796769_A/G	NA	NA	Q9UKP4
chr15	78944905	78944905	-	MEWO_Common_EXOME	C	G	2715.03	PASS	C	77	77	1	26	144672	ENSG00000103811.15	nonsynonymous	TGC	TCC	C	S	CTSH	CTSH_p.C26S	1	1	MEWO	chr15:78944905_C/G	NA	NA	P09668
chr15	79899001	79899001	-	MEWO_Common_EXOME	G	A	5006.03	PASS	T	170	170	1	57	144722	ENSG00000180953.11	nonsynonymous	CCA	CTA	P	L	ST20	ST20_p.P57L	1	1	MEWO	chr15:79899001_G/A	NA	NA	Q9HBF5
chr15	79899001	79899001	-	MEWO_Common_EXOME	G	A	5006.03	PASS	T	170	170	1	57	144723	ENSG00000180953.11	nonsynonymous	CCA	CTA	P	L	ST20	ST20_p.P57L	1	1	MEWO	chr15:79899001_G/A	NA	NA	Q9HBF5
chr15	79899001	79899001	-	MEWO_Common_EXOME	G	A	5006.03	PASS	T	170	170	1	57	144724	ENSG00000180953.11	nonsynonymous	CCA	CTA	P	L	ST20	ST20_p.P57L	1	1	MEWO	chr15:79899001_G/A	NA	NA	Q9HBF5
chr15	81285798	81285798	+	MEWO_Common_EXOME	C	T	2052.6	PASS	T	1300	1300	1	434	140933	ENSG00000172349.17	nonsynonymous	CCC	TCC	P	S	IL16	IL16_p.P434S	1	1	MEWO	chr15:81285798_C/T	NA	NA	Q14005-1
chr15	81332427	81332427	-	MEWO_Common_EXOME	C	T	902.6	PASS	A	3295	3295	1	1099	144763	ENSG00000188869.12	nonsynonymous	GAT	AAT	D	N	TMC3	TMC3_p.D1099N	1	1	MEWO	chr15:81332427_C/T	NA	NA	Q7Z5M5-1
chr15	81333044	81333044	-	MEWO_Common_EXOME	C	T	1766.6	PASS	A	2678	2678	1	893	144763	ENSG00000188869.12	nonsynonymous	TGT	TAT	C	Y	TMC3	TMC3_p.C893Y	1	1	MEWO	chr15:81333044_C/T	NA	NA	Q7Z5M5-1
chr15	82220088	82220088	-	MEWO_Common_EXOME	C	G	4912.03	PASS	C	1434	1434	1	478	144773	ENSG00000140598.13	nonsynonymous	GAG	GAC	E	D	EFL1	EFL1_p.E478D	1	1	MEWO	chr15:82220088_C/G	NA	NA	Q7Z2Z2-1
chr15	82271650	82271650	+	MEWO_Common_EXOME	C	T	3654.6	PASS	T	101	101	1	34	140958	ENSG00000188659.9	nonsynonymous	CCA	CTA	P	L	FAM154B	FAM154B_p.P34L	1	1	MEWO	chr15:82271650_C/T	NA	NA	Q658L1-1
chr15	82813128	82813128	+	MEWO_Common_EXOME	A	G	3415.6	PASS	G	635	635	1	212	140995	ENSG00000156232.7	nonsynonymous	AAC	AGC	N	S	WHAMM	WHAMM_p.N212S	1	1	MEWO	chr15:82813128_A/G	NA	NA	Q8TF30
chr15	83011535	83011535	-	MEWO_Common_EXOME	A	G	3014.03	PASS	C	73	73	1	25	144869	ENSG00000169609.13	nonsynonymous	TGC	CGC	C	R	C15orf40	C15orf40_p.C25R	1	1	MEWO	chr15:83011535_A/G	NA	NA	Q8WUR7-1
chr15	83819884	83819884	+	MEWO_Common_EXOME	A	G	1385.6	PASS	G	437	437	1	146	141021	ENSG00000156218.12	nonsynonymous	CAT	CGT	H	R	ADAMTSL3	ADAMTSL3_p.H146R	1	1	MEWO	chr15:83819884_A/G	NA	NA	P82987-1
chr15	83870867	83870867	+	MEWO_Common_EXOME	C	G	4674.03	PASS	G	868	868	1	290	141021	ENSG00000156218.12	nonsynonymous	CTC	GTC	L	V	ADAMTSL3	ADAMTSL3_p.L290V	1	1	MEWO	chr15:83870867_C/G	NA	NA	P82987-1
chr15	83913372	83913372	+	MEWO_Common_EXOME	G	T	736.6	PASS	T	1981	1981	1	661	141021	ENSG00000156218.12	nonsynonymous	GTG	TTG	V	L	ADAMTSL3	ADAMTSL3_p.V661L	1	1	MEWO	chr15:83913372_G/T	NA	NA	P82987-1
chr15	83942615	83942615	+	MEWO_Common_EXOME	G	C	1121.6	PASS	C	2137	2137	1	713	141021	ENSG00000156218.12	nonsynonymous	GGG	CGG	G	R	ADAMTSL3	ADAMTSL3_p.G713R	1	1	MEWO	chr15:83942615_G/C	NA	NA	P82987-1
chr15	83970598	83970598	+	MEWO_Common_EXOME	C	T	1130.6	PASS	T	2605	2605	1	869	141021	ENSG00000156218.12	nonsynonymous	CTC	TTC	L	F	ADAMTSL3	ADAMTSL3_p.L869F	1	1	MEWO	chr15:83970598_C/T	NA	NA	P82987-1
chr15	84037709	84037709	+	MEWO_Common_EXOME	C	T	1416.6	PASS	T	4979	4979	1	1660	141021	ENSG00000156218.12	nonsynonymous	ACA	ATA	T	I	ADAMTSL3	ADAMTSL3_p.T1660I	1	1	MEWO	chr15:84037709_C/T	NA	NA	P82987-1
chr15	84620767	84620767	+	MEWO_Common_EXOME	G	C	3985.03	PASS	C	572	572	1	191	141061	ENSG00000176371.13	nonsynonymous	AGC	ACC	S	T	ZSCAN2	ZSCAN2_p.S191T	1	1	MEWO	chr15:84620767_G/C	NA	NA	Q7Z7L9-1
chr15	84620767	84620767	+	MEWO_Common_EXOME	G	C	3985.03	PASS	C	572	572	1	191	141063	ENSG00000176371.13	nonsynonymous	AGC	ACC	S	T	ZSCAN2	ZSCAN2_p.S191T	1	1	MEWO	chr15:84620767_G/C	NA	NA	Q7Z7L9-1
chr15	84620767	84620767	+	MEWO_Common_EXOME	G	C	3985.03	PASS	C	572	572	1	191	141072	ENSG00000176371.13	nonsynonymous	AGC	ACC	S	T	ZSCAN2	ZSCAN2_p.S191T	1	1	MEWO	chr15:84620767_G/C	NA	NA	Q7Z7L9-1
chr15	84643606	84643606	-	MEWO_Common_EXOME	T	C	1301.6	PASS	G	1001	1001	1	334	144925	ENSG00000177082.12	nonsynonymous	GAT	GGT	D	G	WDR73	WDR73_p.D334G	1	1	MEWO	chr15:84643606_T/C	NA	NA	Q6P4I2
chr15	84657289	84657289	-	MEWO_Common_EXOME	G	T	2934.03	PASS	A	217	217	1	73	144947	ENSG00000197696.9	nonsynonymous	CCC	ACC	P	T	NMB	NMB_p.P73T	1	1	MEWO	chr15:84657289_G/T	NA	NA	P08949-1
chr15	84839914	84839914	+	MEWO_Common_EXOME	C	G	2401.03	PASS	G	1241	1241	1	414	141091	ENSG00000136383.6	nonsynonymous	ACT	AGT	T	S	ALPK3	ALPK3_p.T414S	1	1	MEWO	chr15:84839914_C/G	NA	NA	Q96L96
chr15	84840409	84840409	+	MEWO_Common_EXOME	G	A	3626.03	PASS	A	1736	1736	1	579	141091	ENSG00000136383.6	nonsynonymous	GGG	GAG	G	E	ALPK3	ALPK3_p.G579E	1	1	MEWO	chr15:84840409_G/A	NA	NA	Q96L96
chr15	84858028	84858028	+	MEWO_Common_EXOME	C	T	3691.03	PASS	T	3896	3896	1	1299	141091	ENSG00000136383.6	nonsynonymous	CCT	CTT	P	L	ALPK3	ALPK3_p.P1299L	1	1	MEWO	chr15:84858028_C/T	NA	NA	Q96L96
chr15	84935498	84935498	+	MEWO_Common_EXOME	G	A	726.6	PASS	A	1561	1561	1	521	141094	ENSG00000156222.11	nonsynonymous	GAC	AAC	D	N	SLC28A1	SLC28A1_p.D521N	1	1	MEWO	chr15:84935498_G/A	NA	NA	O00337-1
chr15	84935498	84935498	+	MEWO_Common_EXOME	G	A	726.6	PASS	A	1561	1561	1	521	141096	ENSG00000156222.11	nonsynonymous	GAC	AAC	D	N	SLC28A1	SLC28A1_p.D521N	1	1	MEWO	chr15:84935498_G/A	NA	NA	O00337-1
chr15	85579423	85579423	+	MEWO_Common_EXOME	T	C	1006.6	PASS	C	1355	1355	1	452	141121	ENSG00000170776.21	nonsynonymous	ATG	ACG	M	T	AKAP13	AKAP13_p.M452T	1	1	MEWO	chr15:85579423_T/C	NA	NA	Q12802-1
chr15	85579548	85579548	+	MEWO_Common_EXOME	T	C	480.6	PASS	C	1480	1480	1	494	141121	ENSG00000170776.21	nonsynonymous	TGG	CGG	W	R	AKAP13	AKAP13_p.W494R	1	1	MEWO	chr15:85579548_T/C	NA	NA	Q12802-1
chr15	85579788	85579788	+	MEWO_Common_EXOME	C	T	1163.6	PASS	T	1720	1720	1	574	141121	ENSG00000170776.21	nonsynonymous	CGT	TGT	R	C	AKAP13	AKAP13_p.R574C	1	1	MEWO	chr15:85579788_C/T	NA	NA	Q12802-1
chr15	85579939	85579939	+	MEWO_Common_EXOME	G	T	945.6	PASS	T	1871	1871	1	624	141121	ENSG00000170776.21	nonsynonymous	GGG	GTG	G	V	AKAP13	AKAP13_p.G624V	1	1	MEWO	chr15:85579939_G/T	NA	NA	Q12802-1
chr15	85580602	85580602	+	MEWO_Common_EXOME	T	C	937.6	PASS	C	2534	2534	1	845	141121	ENSG00000170776.21	nonsynonymous	GTA	GCA	V	A	AKAP13	AKAP13_p.V845A	1	1	MEWO	chr15:85580602_T/C	NA	NA	Q12802-1
chr15	85580757	85580757	+	MEWO_Common_EXOME	G	A	859.6	PASS	A	2689	2689	1	897	141121	ENSG00000170776.21	nonsynonymous	GTG	ATG	V	M	AKAP13	AKAP13_p.V897M	1	1	MEWO	chr15:85580757_G/A	NA	NA	Q12802-1
chr15	85581252	85581252	+	MEWO_Common_EXOME	C	G	1234.6	PASS	G	3184	3184	1	1062	141121	ENSG00000170776.21	nonsynonymous	CCT	GCT	P	A	AKAP13	AKAP13_p.P1062A	1	1	MEWO	chr15:85581252_C/G	NA	NA	Q12802-1
chr15	85581324	85581324	+	MEWO_Common_EXOME	G	A	1443.6	PASS	A	3256	3256	1	1086	141121	ENSG00000170776.21	nonsynonymous	GAT	AAT	D	N	AKAP13	AKAP13_p.D1086N	1	1	MEWO	chr15:85581324_G/A	NA	NA	Q12802-1
chr15	85581715	85581715	+	MEWO_Common_EXOME	T	C	978.6	PASS	C	3647	3647	1	1216	141121	ENSG00000170776.21	nonsynonymous	ATG	ACG	M	T	AKAP13	AKAP13_p.M1216T	1	1	MEWO	chr15:85581715_T/C	NA	NA	Q12802-1
chr15	85744636	85744636	+	MEWO_Common_EXOME	G	A	625.6	PASS	A	8401	8401	1	2801	141121	ENSG00000170776.21	nonsynonymous	GCG	ACG	A	T	AKAP13	AKAP13_p.A2801T	1	1	MEWO	chr15:85744636_G/A	NA	NA	Q12802-1
chr15	85769042	85769042	-	MEWO_Common_EXOME	T	A	1310.6	PASS	T	769	769	1	257	144986	ENSG00000183655.12	nonsynonymous	ATG	TTG	M	L	KLHL25	KLHL25_p.M257L	1	1	MEWO	chr15:85769042_T/A	NA	NA	Q9H0H3
chr15	88626217	88626217	+	MEWO_Common_EXOME	C	T	1596.6	PASS	T	8	8	1	3	141170	ENSG00000181026.14	nonsynonymous	CCC	CTC	P	L	AEN	AEN_p.P3L	1	1	MEWO	chr15:88626217_C/T	NA	NA	Q8WTP8-1
chr15	88626627	88626627	+	MEWO_Common_EXOME	A	G	2941.03	PASS	G	418	418	1	140	141170	ENSG00000181026.14	nonsynonymous	AAT	GAT	N	D	AEN	AEN_p.N140D	1	1	MEWO	chr15:88626627_A/G	NA	NA	Q8WTP8-1
chr15	88838867	88838867	+	MEWO_Common_EXOME	G	A	831.6	PASS	A	275	275	1	92	141188	ENSG00000157766.16	nonsynonymous	GGG	GAG	G	E	ACAN	ACAN_p.G92E	1	1	MEWO	chr15:88838867_G/A	NA	NA	P16112-1
chr15	88838867	88838867	+	MEWO_Common_EXOME	G	A	831.6	PASS	A	275	275	1	92	141193	ENSG00000157766.16	nonsynonymous	GGG	GAG	G	E	ACAN	ACAN_p.G92E	1	1	MEWO	chr15:88838867_G/A	NA	NA	P16112-1
chr15	88847245	88847245	+	MEWO_Common_EXOME	G	A	2154.6	PASS	A	1432	1432	1	478	141188	ENSG00000157766.16	nonsynonymous	GTC	ATC	V	I	ACAN	ACAN_p.V478I	1	1	MEWO	chr15:88847245_G/A	NA	NA	P16112-1
chr15	88847245	88847245	+	MEWO_Common_EXOME	G	A	2154.6	PASS	A	1432	1432	1	478	141193	ENSG00000157766.16	nonsynonymous	GTC	ATC	V	I	ACAN	ACAN_p.V478I	1	1	MEWO	chr15:88847245_G/A	NA	NA	P16112-1
chr15	88851958	88851958	+	MEWO_Common_EXOME	G	A	1590.6	PASS	A	2191	2191	1	731	141188	ENSG00000157766.16	nonsynonymous	GAG	AAG	E	K	ACAN	ACAN_p.E731K	1	1	MEWO	chr15:88851958_G/A	NA	NA	P16112-1
chr15	88851958	88851958	+	MEWO_Common_EXOME	G	A	1590.6	PASS	A	2191	2191	1	731	141193	ENSG00000157766.16	nonsynonymous	GAG	AAG	E	K	ACAN	ACAN_p.E731K	1	1	MEWO	chr15:88851958_G/A	NA	NA	P16112-1
chr15	88851959	88851959	+	MEWO_Common_EXOME	A	C	1590.6	PASS	C	2192	2192	1	731	141188	ENSG00000157766.16	nonsynonymous	GAG	GCG	E	A	ACAN	ACAN_p.E731A	1	1	MEWO	chr15:88851959_A/C	NA	NA	P16112-1
chr15	88851959	88851959	+	MEWO_Common_EXOME	A	C	1590.6	PASS	C	2192	2192	1	731	141193	ENSG00000157766.16	nonsynonymous	GAG	GCG	E	A	ACAN	ACAN_p.E731A	1	1	MEWO	chr15:88851959_A/C	NA	NA	P16112-1
chr15	88855176	88855176	+	MEWO_Common_EXOME	C	T	3027.03	PASS	T	2591	2591	1	864	141188	ENSG00000157766.16	nonsynonymous	CCT	CTT	P	L	ACAN	ACAN_p.P864L	1	1	MEWO	chr15:88855176_C/T	NA	NA	P16112-1
chr15	88855176	88855176	+	MEWO_Common_EXOME	C	T	3027.03	PASS	T	2591	2591	1	864	141193	ENSG00000157766.16	nonsynonymous	CCT	CTT	P	L	ACAN	ACAN_p.P864L	1	1	MEWO	chr15:88855176_C/T	NA	NA	P16112-1
chr15	88855374	88855374	+	MEWO_Common_EXOME	G	T	2572.03	PASS	T	2789	2789	1	930	141188	ENSG00000157766.16	nonsynonymous	AGC	ATC	S	I	ACAN	ACAN_p.S930I	1	1	MEWO	chr15:88855374_G/T	NA	NA	P16112-1
chr15	88855374	88855374	+	MEWO_Common_EXOME	G	T	2572.03	PASS	T	2789	2789	1	930	141193	ENSG00000157766.16	nonsynonymous	AGC	ATC	S	I	ACAN	ACAN_p.S930I	1	1	MEWO	chr15:88855374_G/T	NA	NA	P16112-1
chr15	88855400	88855400	+	MEWO_Common_EXOME	T	A	2799.03	PASS	A	2815	2815	1	939	141188	ENSG00000157766.16	nonsynonymous	TCT	ACT	S	T	ACAN	ACAN_p.S939T	1	1	MEWO	chr15:88855400_T/A	NA	NA	P16112-1
chr15	88855400	88855400	+	MEWO_Common_EXOME	T	A	2799.03	PASS	A	2815	2815	1	939	141193	ENSG00000157766.16	nonsynonymous	TCT	ACT	S	T	ACAN	ACAN_p.S939T	1	1	MEWO	chr15:88855400_T/A	NA	NA	P16112-1
chr15	88857108	88857108	+	MEWO_Common_EXOME	A	C	2220.03	PASS	C	4523	4523	1	1508	141188	ENSG00000157766.16	nonsynonymous	GAA	GCA	E	A	ACAN	ACAN_p.E1508A	1	1	MEWO	chr15:88857108_A/C	NA	NA	P16112-1
chr15	88857108	88857108	+	MEWO_Common_EXOME	A	C	2220.03	PASS	C	4523	4523	1	1508	141193	ENSG00000157766.16	nonsynonymous	GAA	GCA	E	A	ACAN	ACAN_p.E1508A	1	1	MEWO	chr15:88857108_A/C	NA	NA	P16112-1
chr15	88857878	88857878	+	MEWO_Common_EXOME	A	G	3646.03	PASS	G	5293	5293	1	1765	141188	ENSG00000157766.16	nonsynonymous	ATT	GTT	I	V	ACAN	ACAN_p.I1765V	1	1	MEWO	chr15:88857878_A/G	NA	NA	P16112-1
chr15	88857878	88857878	+	MEWO_Common_EXOME	A	G	3646.03	PASS	G	5293	5293	1	1765	141193	ENSG00000157766.16	nonsynonymous	ATT	GTT	I	V	ACAN	ACAN_p.I1765V	1	1	MEWO	chr15:88857878_A/G	NA	NA	P16112-1
chr15	88858820	88858820	+	MEWO_Common_EXOME	A	G	3692.03	PASS	G	6235	6235	1	2079	141188	ENSG00000157766.16	nonsynonymous	ATT	GTT	I	V	ACAN	ACAN_p.I2079V	1	1	MEWO	chr15:88858820_A/G	NA	NA	P16112-1
chr15	88858820	88858820	+	MEWO_Common_EXOME	A	G	3692.03	PASS	G	6235	6235	1	2079	141193	ENSG00000157766.16	nonsynonymous	ATT	GTT	I	V	ACAN	ACAN_p.I2079V	1	1	MEWO	chr15:88858820_A/G	NA	NA	P16112-1
chr15	88872016	88872016	+	MEWO_Common_EXOME	C	G	952.03	PASS	G	7119	7119	1	2373	141188	ENSG00000157766.16	nonsynonymous	GAC	GAG	D	E	ACAN	ACAN_p.D2373E	1	1	MEWO	chr15:88872016_C/G	NA	NA	P16112-1
chr15	88872016	88872016	+	MEWO_Common_EXOME	C	G	952.03	PASS	G	7119	7119	1	2373	141193	ENSG00000157766.16	nonsynonymous	GAC	GAG	D	E	ACAN	ACAN_p.D2373E	1	1	MEWO	chr15:88872016_C/G	NA	NA	P16112-1
chr15	89260719	89260719	+	MEWO_Common_EXOME	C	T	1248.6	PASS	T	164	164	1	55	141211	ENSG00000140525.17	nonsynonymous	CCC	CTC	P	L	FANCI	FANCI_p.P55L	1	1	MEWO	chr15:89260719_C/T	NA	NA	Q9NVI1-3
chr15	89260812	89260812	+	MEWO_Common_EXOME	C	T	1217.6	PASS	T	257	257	1	86	141211	ENSG00000140525.17	nonsynonymous	GCG	GTG	A	V	FANCI	FANCI_p.A86V	1	1	MEWO	chr15:89260812_C/T	NA	NA	Q9NVI1-3
chr15	89292997	89292997	+	MEWO_Common_EXOME	G	C	857.6	PASS	C	2225	2225	1	742	141211	ENSG00000140525.17	nonsynonymous	TGT	TCT	C	S	FANCI	FANCI_p.C742S	1	1	MEWO	chr15:89292997_G/C	NA	NA	Q9NVI1-3
chr15	89330133	89330133	-	MEWO_Common_EXOME	C	G	1596.6	PASS	C	803	803	1	268	145082	ENSG00000140521.12	nonsynonymous	GGG	GCG	G	A	POLG	POLG_p.G268A	1	1	MEWO	chr15:89330133_C/G	NA	Census Gene	P54098
chr15	89330133	89330133	-	MEWO_Common_EXOME	C	G	1596.6	PASS	C	803	803	1	268	145083	ENSG00000140521.12	nonsynonymous	GGG	GCG	G	A	POLG	POLG_p.G268A	1	1	MEWO	chr15:89330133_C/G	NA	Census Gene	P54098
chr15	89480327	89480327	-	MEWO_Common_EXOME	G	A	1732.6	PASS	T	604	604	1	202	145106	ENSG00000140519.12	nonsynonymous	CGC	TGC	R	C	RHCG	RHCG_p.R202C	1	1	MEWO	chr15:89480327_G/A	NA	NA	Q9UBD6
chr15	89582890	89582890	+	MEWO_Common_EXOME	C	T	995.6	PASS	T	859	859	1	287	141245	ENSG00000140534.13	nonsynonymous	CGT	TGT	R	C	TICRR	TICRR_p.R287C	1	1	MEWO	chr15:89582890_C/T	NA	NA	Q7Z2Z1-1
chr15	89624877	89624877	+	MEWO_Common_EXOME	C	T	2510.03	PASS	T	4567	4567	1	1523	141245	ENSG00000140534.13	nonsynonymous	CGT	TGT	R	C	TICRR	TICRR_p.R1523C	1	1	MEWO	chr15:89624877_C/T	NA	NA	Q7Z2Z1-1
chr15	89625462	89625462	+	MEWO_Common_EXOME	T	A	1889.6	PASS	A	5152	5152	1	1718	141245	ENSG00000140534.13	nonsynonymous	TCA	ACA	S	T	TICRR	TICRR_p.S1718T	1	1	MEWO	chr15:89625462_T/A	NA	NA	Q7Z2Z1-1
chr15	89627006	89627006	+	MEWO_Common_EXOME	C	T	1703.6	PASS	T	5653	5653	1	1885	141245	ENSG00000140534.13	nonsynonymous	CGC	TGC	R	C	TICRR	TICRR_p.R1885C	1	1	MEWO	chr15:89627006_C/T	NA	NA	Q7Z2Z1-1
chr15	89631593	89631593	-	MEWO_Common_EXOME	C	T	1531.6	PASS	A	3013	3013	1	1005	145117	ENSG00000166813.14	nonsynonymous	GGG	AGG	G	R	KIF7	KIF7_p.G1005R	1	1	MEWO	chr15:89631593_C/T	NA	NA	Q2M1P5
chr15	89632842	89632842	-	MEWO_Common_EXOME	C	A	1567.6	PASS	T	2873	2873	1	958	145117	ENSG00000166813.14	nonsynonymous	AGC	ATC	S	I	KIF7	KIF7_p.S958I	1	1	MEWO	chr15:89632842_C/A	NA	NA	Q2M1P5
chr15	89648596	89648596	-	MEWO_Common_EXOME	T	C	160.1	PASS	G	1102	1102	1	368	145117	ENSG00000166813.14	nonsynonymous	ACG	GCG	T	A	KIF7	KIF7_p.T368A	1	1	MEWO	chr15:89648596_T/C	NA	NA	Q2M1P5
chr15	89652777	89652777	-	MEWO_Common_EXOME	C	T	880.6	PASS	A	154	154	1	52	145117	ENSG00000166813.14	nonsynonymous	GAC	AAC	D	N	KIF7	KIF7_p.D52N	1	1	MEWO	chr15:89652777_C/T	NA	NA	Q2M1P5
chr15	89669998	89669998	-	MEWO_Common_EXOME	G	C	4205.03	PASS	G	580	580	1	194	145119	ENSG00000166819.11	nonsynonymous	CCA	GCA	P	A	PLIN1	PLIN1_p.P194A	1	1	MEWO	chr15:89669998_G/C	NA	NA	O60240
chr15	89669998	89669998	-	MEWO_Common_EXOME	G	C	4205.03	PASS	G	580	580	1	194	145121	ENSG00000166819.11	nonsynonymous	CCA	GCA	P	A	PLIN1	PLIN1_p.P194A	1	1	MEWO	chr15:89669998_G/C	NA	NA	O60240
chr15	89670157	89670157	-	MEWO_Common_EXOME	T	C	1608.6	PASS	G	421	421	1	141	145119	ENSG00000166819.11	nonsynonymous	AAG	GAG	K	E	PLIN1	PLIN1_p.K141E	1	1	MEWO	chr15:89670157_T/C	NA	NA	O60240
chr15	89670157	89670157	-	MEWO_Common_EXOME	T	C	1608.6	PASS	G	421	421	1	141	145121	ENSG00000166819.11	nonsynonymous	AAG	GAG	K	E	PLIN1	PLIN1_p.K141E	1	1	MEWO	chr15:89670157_T/C	NA	NA	O60240
chr15	89701943	89701943	+	MEWO_Common_EXOME	T	A	3737.03	PASS	A	197	197	1	66	141248	ENSG00000140527.14	nonsynonymous	CTT	CAT	L	H	WDR93	WDR93_p.L66H	1	1	MEWO	chr15:89701943_T/A	NA	NA	Q6P2C0-1
chr15	89716914	89716914	+	MEWO_Common_EXOME	T	A	2760.03	PASS	A	760	760	1	254	141248	ENSG00000140527.14	nonsynonymous	TCC	ACC	S	T	WDR93	WDR93_p.S254T	1	1	MEWO	chr15:89716914_T/A	NA	NA	Q6P2C0-1
chr15	89751050	89751050	-	MEWO_Common_EXOME	A	C	100.6	PASS	G	182	182	1	61	145129	ENSG00000166823.5	nonsynonymous	CTC	CGC	L	R	MESP1	MESP1_p.L61R	1	1	MEWO	chr15:89751050_A/C	NA	NA	Q9BRJ9
chr15	89792557	89792557	-	MEWO_Common_EXOME	C	T	3735.03	PASS	A	2255	2255	1	752	145131	ENSG00000166825.13	nonsynonymous	AGC	AAC	S	N	ANPEP	ANPEP_p.S752N	1	1	MEWO	chr15:89792557_C/T	NA	NA	P15144
chr15	89793060	89793060	-	MEWO_Common_EXOME	C	T	1435.6	PASS	A	2224	2224	1	742	145131	ENSG00000166825.13	nonsynonymous	GAG	AAG	E	K	ANPEP	ANPEP_p.E742K	1	1	MEWO	chr15:89793060_C/T	NA	NA	P15144
chr15	89806327	89806327	-	MEWO_Common_EXOME	C	T	4492.03	PASS	A	257	257	1	86	145131	ENSG00000166825.13	nonsynonymous	CGG	CAG	R	Q	ANPEP	ANPEP_p.R86Q	1	1	MEWO	chr15:89806327_C/T	NA	NA	P15144
chr15	90241018	90241018	+	MEWO_Common_EXOME	T	C	972.6	PASS	C	110	110	1	37	141294	ENSG00000183208.12	nonsynonymous	ATG	ACG	M	T	C15orf58	C15orf58_p.M37T	1	1	MEWO	chr15:90241018_T/C	NA	NA	Q6ZNW5
chr15	90241018	90241018	+	MEWO_Common_EXOME	T	C	972.6	PASS	C	110	110	1	37	141300	ENSG00000183208.12	nonsynonymous	ATG	ACG	M	T	C15orf58	C15orf58_p.M37T	1	1	MEWO	chr15:90241018_T/C	NA	NA	Q6ZNW5
chr15	90271432	90271432	+	MEWO_Common_EXOME	C	T	1190.6	PASS	T	520	520	1	174	141309	ENSG00000182768.8	nonsynonymous	CTT	TTT	L	F	NGRN	NGRN_p.L174F	1	1	MEWO	chr15:90271432_C/T	NA	NA	Q9NPE2-2
chr15	90360079	90360079	+	MEWO_Common_EXOME	A	G	3967.03	PASS	G	248	248	1	83	141317	ENSG00000196391.10	nonsynonymous	AAT	AGT	N	S	ZNF774	ZNF774_p.N83S	1	1	MEWO	chr15:90360079_A/G	NA	NA	Q6NX45
chr15	90953012	90953012	+	MEWO_Common_EXOME	C	T	798.6	PASS	T	2387	2387	1	796	141434	ENSG00000140553.17	nonsynonymous	ACG	ATG	T	M	UNC45A	UNC45A_p.T796M	1	1	MEWO	chr15:90953012_C/T	NA	NA	Q9H3U1-1
chr15	90981611	90981611	-	MEWO_Common_EXOME	G	T	5467.03	PASS	A	560	560	1	187	145196	ENSG00000198901.13	nonsynonymous	GCA	GAA	A	E	PRC1	PRC1_p.A187E	1	1	MEWO	chr15:90981611_G/T	NA	NA	O43663-1
chr15	91000531	91000531	-	MEWO_Common_EXOME	C	T	1011.6	PASS	A	1540	1540	1	514	145218	ENSG00000184056.14	nonsynonymous	GGT	AGT	G	S	VPS33B	VPS33B_p.G514S	1	1	MEWO	chr15:91000531_C/T	NA	NA	Q9H267-1
chr15	91226417	91226417	+	MEWO_Common_EXOME	G	A	1470.6	PASS	A	154	154	1	52	141459	ENSG00000185518.11	nonsynonymous	GGT	AGT	G	S	SV2B	SV2B_p.G52S	1	1	MEWO	chr15:91226417_G/A	NA	NA	Q7L1I2-1
chr15	91226417	91226417	+	MEWO_Common_EXOME	G	A	1470.6	PASS	A	154	154	1	52	141460	ENSG00000185518.11	nonsynonymous	GGT	AGT	G	S	SV2B	SV2B_p.G52S	1	1	MEWO	chr15:91226417_G/A	NA	NA	Q7L1I2-1
chr15	91226417	91226417	+	MEWO_Common_EXOME	G	A	1470.6	PASS	A	154	154	1	52	141462	ENSG00000185518.11	nonsynonymous	GGT	AGT	G	S	SV2B	SV2B_p.G52S	1	1	MEWO	chr15:91226417_G/A	NA	NA	Q7L1I2-1
chr15	92104415	92104415	+	MEWO_Common_EXOME	G	C	3813.03	PASS	C	882	882	1	294	141468	ENSG00000176463.13	nonsynonymous	GAG	GAC	E	D	SLCO3A1	SLCO3A1_p.E294D	1	1	MEWO	chr15:92104415_G/C	NA	NA	Q9UIG8-1
chr15	92655554	92655554	-	MEWO_Common_EXOME	A	G	78.28	PASS	C	106	106	1	36	145237	ENSG00000185442.12	nonsynonymous	TGG	CGG	W	R	FAM174B	FAM174B_p.W36R	1	1	MEWO	chr15:92655554_A/G	NA	NA	Q3ZCQ3
chr15	93045059	93045059	-	MEWO_Common_EXOME	G	A	1926.03	PASS	T	1292	1292	1	431	145254	ENSG00000182175.13	nonsynonymous	GCC	GTC	A	V	RGMA	RGMA_p.A431V	1	1	MEWO	chr15:93045059_G/A	NA	NA	Q96B86-1
chr15	97961096	97961096	+	MEWO_Common_EXOME	A	G	217.6	PASS	G	235	235	1	79	141615	ENSG00000140450.8	nonsynonymous	ACC	GCC	T	A	ARRDC4	ARRDC4_p.T79A	1	1	MEWO	chr15:97961096_A/G	NA	NA	Q8NCT1
chr15	97970615	97970615	+	MEWO_Common_EXOME	T	C	1545.6	PASS	C	1072	1072	1	358	141615	ENSG00000140450.8	nonsynonymous	TCA	CCA	S	P	ARRDC4	ARRDC4_p.S358P	1	1	MEWO	chr15:97970615_T/C	NA	NA	Q8NCT1
chr15	98451852	98451852	-	MEWO_Common_EXOME	A	G	8269.03	PASS	C	343	343	1	115	145347	ENSG00000283597.2	nonsynonymous	TCG	CCG	S	P	FAM169B	FAM169B_p.S115P	1	1	MEWO	chr15:98451852_A/G	NA	NA	Q8N8A8
chr15	98968564	98968564	-	MEWO_Common_EXOME	C	G	1583.6	PASS	C	505	505	1	169	145354	ENSG00000183571.10	nonsynonymous	GAA	CAA	E	Q	PGPEP1L	PGPEP1L_p.E169Q	1	1	MEWO	chr15:98968564_C/G	NA	NA	A6NFU8-1
chr15	98968644	98968644	-	MEWO_Common_EXOME	G	A	1582.6	PASS	T	425	425	1	142	145354	ENSG00000183571.10	nonsynonymous	GCG	GTG	A	V	PGPEP1L	PGPEP1L_p.A142V	1	1	MEWO	chr15:98968644_G/A	NA	NA	A6NFU8-1
chr15	99113595	99113595	+	MEWO_Common_EXOME	T	C	2657.03	PASS	C	815	815	1	272	141642	ENSG00000182253.14	nonsynonymous	GTG	GCG	V	A	SYNM	SYNM_p.V272A	1	1	MEWO	chr15:99113595_T/C	NA	NA	O15061-1
chr15	99126774	99126774	+	MEWO_Common_EXOME	G	A	1100.6	PASS	A	988	988	1	330	141642	ENSG00000182253.14	nonsynonymous	GTT	ATT	V	I	SYNM	SYNM_p.V330I	1	1	MEWO	chr15:99126774_G/A	NA	NA	O15061-1
chr15	99132517	99132517	+	MEWO_Common_EXOME	A	G	1563.6	PASS	G	4157	4157	1	1386	141642	ENSG00000182253.14	nonsynonymous	GAG	GGG	E	G	SYNM	SYNM_p.E1386G	1	1	MEWO	chr15:99132517_A/G	NA	NA	O15061-1
chr15	99729475	99729475	-	MEWO_Common_EXOME	G	C	2548.03	PASS	G	539	539	1	180	145389	ENSG00000183060.15	nonsynonymous	GCA	GGA	A	G	LYSMD4	LYSMD4_p.A180G	1	1	MEWO	chr15:99729475_G/C	NA	NA	Q5XG99-1
chr15	99974409	99974409	-	MEWO_Common_EXOME	T	C	2731.03	PASS	G	3281	3281	1	1094	145400	ENSG00000140470.13	nonsynonymous	AAC	AGC	N	S	ADAMTS17	ADAMTS17_p.N1094S	1	1	MEWO	chr15:99974409_T/C	NA	NA	Q8TE56-1
chr15	100402757	100402757	-	MEWO_Common_EXOME	T	C	2117.03	PASS	G	1108	1108	1	370	145412	ENSG00000154227.13	nonsynonymous	AGG	GGG	R	G	CERS3	CERS3_p.R370G	1	1	MEWO	chr15:100402757_T/C	NA	NA	Q8IU89
chr15	100402757	100402757	-	MEWO_Common_EXOME	T	C	2117.03	PASS	G	1108	1108	1	370	145413	ENSG00000154227.13	nonsynonymous	AGG	GGG	R	G	CERS3	CERS3_p.R370G	1	1	MEWO	chr15:100402757_T/C	NA	NA	Q8IU89
chr15	100402757	100402757	-	MEWO_Common_EXOME	T	C	2117.03	PASS	G	1108	1108	1	370	145414	ENSG00000154227.13	nonsynonymous	AGG	GGG	R	G	CERS3	CERS3_p.R370G	1	1	MEWO	chr15:100402757_T/C	NA	NA	Q8IU89
chr15	100573657	100573657	-	MEWO_Common_EXOME	C	T	2869.03	PASS	A	1216	1216	1	406	145425	ENSG00000140471.16	nonsynonymous	GTG	ATG	V	M	LINS1	LINS1_p.V406M	1	1	MEWO	chr15:100573657_C/T	NA	NA	Q8NG48-1
chr15	100989306	100989306	+	MEWO_Common_EXOME	A	G	2003.6	PASS	G	670	670	1	224	141720	ENSG00000154237.12	nonsynonymous	ATC	GTC	I	V	LRRK1	LRRK1_p.I224V	1	1	MEWO	chr15:100989306_A/G	NA	NA	Q38SD2-1
chr15	101066684	101066684	+	MEWO_Common_EXOME	G	A	1329.6	PASS	A	5813	5813	1	1938	141720	ENSG00000154237.12	nonsynonymous	GGC	GAC	G	D	LRRK1	LRRK1_p.G1938D	1	1	MEWO	chr15:101066684_G/A	NA	NA	Q38SD2-1
chr15	101177683	101177683	-	MEWO_Common_EXOME	C	T	1712.6	PASS	A	2114	2114	1	705	145448	ENSG00000131873.6	nonsynonymous	CGA	CAA	R	Q	CHSY1	CHSY1_p.R705Q	1	1	MEWO	chr15:101177683_C/T	NA	NA	Q86X52
chr15	101443578	101443578	-	MEWO_Common_EXOME	G	A	1708.6	PASS	T	380	380	1	127	145481	ENSG00000140479.16	nonsynonymous	ACC	ATC	T	I	PCSK6	PCSK6_p.T127I	1	1	MEWO	chr15:101443578_G/A	NA	NA	P29122-1
chr15	101652345	101652345	-	MEWO_Common_EXOME	A	C	653.03	PASS	G	17	17	1	6	145513	ENSG00000184277.12	nonsynonymous	CTC	CGC	L	R	TM2D3	TM2D3_p.L6R	1	1	MEWO	chr15:101652345_A/C	NA	NA	Q9BRN9-1
chr15	101724101	101724101	-	MEWO_Common_EXOME	G	C	115.6	PASS	G	287	287	1	96	145522	ENSG00000185418.15	nonsynonymous	GCC	GGC	A	G	TARSL2	TARSL2_p.A96G	1	1	MEWO	chr15:101724101_G/C	NA	NA	A2RTX5-1
chr15	101819000	101819000	+	MEWO_Common_EXOME	G	A	2098.6	PASS	A	814	814	1	272	141741	ENSG00000182854.8	nonsynonymous	GCT	ACT	A	T	OR4F15	OR4F15_p.A272T	1	1	MEWO	chr15:101819000_G/A	NA	NA	Q8NGB8
chr16	269512	269512	-	MEWO_Common_EXOME	A	G	4107.6	PASS	C	1280	1280	1	427	151126	ENSG00000076344.15	nonsynonymous	ATG	ACG	M	T	RGS11	RGS11_p.M427T	1	1	MEWO	chr16:269512_A/G	NA	NA	O94810-1
chr16	284890	284890	+	MEWO_Common_EXOME	G	A	746.6	PASS	A	553	553	1	185	145605	ENSG00000185615.15	nonsynonymous	GAG	AAG	E	K	PDIA2	PDIA2_p.E185K	1	1	MEWO	chr16:284890_G/A	NA	NA	Q13087-1
chr16	286396	286396	+	MEWO_Common_EXOME	G	A	1500.6	PASS	A	1163	1163	1	388	145605	ENSG00000185615.15	nonsynonymous	CGG	CAG	R	Q	PDIA2	PDIA2_p.R388Q	1	1	MEWO	chr16:286396_G/A	NA	NA	Q13087-1
chr16	286910	286910	+	MEWO_Common_EXOME	G	A	2146.6	PASS	A	1498	1498	1	500	145605	ENSG00000185615.15	nonsynonymous	GAG	AAG	E	K	PDIA2	PDIA2_p.E500K	1	1	MEWO	chr16:286910_G/A	NA	NA	Q13087-1
chr16	367691	367691	-	MEWO_Common_EXOME	C	G	1276.6	PASS	C	755	755	1	252	151140	ENSG00000086504.15	nonsynonymous	AGA	ACA	R	T	MRPL28	MRPL28_p.R252T	1	1	MEWO	chr16:367691_C/G	NA	NA	Q13084
chr16	367691	367691	-	MEWO_Common_EXOME	C	G	1276.6	PASS	C	755	755	1	252	151145	ENSG00000086504.15	nonsynonymous	AGA	ACA	R	T	MRPL28	MRPL28_p.R252T	1	1	MEWO	chr16:367691_C/G	NA	NA	Q13084
chr16	368597	368597	-	MEWO_Common_EXOME	G	C	2555.6	PASS	G	480	480	1	160	151140	ENSG00000086504.15	nonsynonymous	GAC	GAG	D	E	MRPL28	MRPL28_p.D160E	1	1	MEWO	chr16:368597_G/C	NA	NA	Q13084
chr16	368597	368597	-	MEWO_Common_EXOME	G	C	2555.6	PASS	G	480	480	1	160	151145	ENSG00000086504.15	nonsynonymous	GAC	GAG	D	E	MRPL28	MRPL28_p.D160E	1	1	MEWO	chr16:368597_G/C	NA	NA	Q13084
chr16	574114	574114	+	MEWO_Common_EXOME	A	G	1103.6	PASS	G	40	40	1	14	145677	ENSG00000007541.16	nonsynonymous	ACG	GCG	T	A	PIGQ	PIGQ_p.T14A	1	1	MEWO	chr16:574114_A/G	NA	NA	Q9BRB3-1
chr16	583125	583125	+	MEWO_Common_EXOME	T	C	2750.6	PASS	C	1774	1774	1	592	145677	ENSG00000007541.16	nonsynonymous	TGT	CGT	C	R	PIGQ	PIGQ_p.C592R	1	1	MEWO	chr16:583125_T/C	NA	NA	Q9BRB3-1
chr16	583353	583353	+	MEWO_Common_EXOME	T	C	1863.6	PASS	C	2002	2002	1	668	145677	ENSG00000007541.16	nonsynonymous	TGT	CGT	C	R	PIGQ	PIGQ_p.C668R	1	1	MEWO	chr16:583353_T/C	NA	NA	Q9BRB3-1
chr16	583354	583354	+	MEWO_Common_EXOME	G	A	1863.6	PASS	A	2003	2003	1	668	145677	ENSG00000007541.16	nonsynonymous	TGT	TAT	C	Y	PIGQ	PIGQ_p.C668Y	1	1	MEWO	chr16:583354_G/A	NA	NA	Q9BRB3-1
chr16	650644	650644	+	MEWO_Common_EXOME	G	C	505.6	PASS	C	494	494	1	165	145725	ENSG00000161996.18	nonsynonymous	AGC	ACC	S	T	WDR90	WDR90_p.S165T	1	1	MEWO	chr16:650644_G/C	NA	NA	Q96KV7-1
chr16	655360	655360	+	MEWO_Common_EXOME	T	C	360.6	PASS	C	1610	1610	1	537	145725	ENSG00000161996.18	nonsynonymous	GTG	GCG	V	A	WDR90	WDR90_p.V537A	1	1	MEWO	chr16:655360_T/C	NA	NA	Q96KV7-1
chr16	659001	659001	+	MEWO_Common_EXOME	C	A	1735.6	PASS	A	3001	3001	1	1001	145725	ENSG00000161996.18	nonsynonymous	CCT	ACT	P	T	WDR90	WDR90_p.P1001T	1	1	MEWO	chr16:659001_C/A	NA	NA	Q96KV7-1
chr16	665990	665990	+	MEWO_Common_EXOME	G	A	2107.6	PASS	A	4475	4475	1	1492	145725	ENSG00000161996.18	nonsynonymous	CGC	CAC	R	H	WDR90	WDR90_p.R1492H	1	1	MEWO	chr16:665990_G/A	NA	NA	Q96KV7-1
chr16	666273	666273	+	MEWO_Common_EXOME	T	C	1449.6	PASS	C	4663	4663	1	1555	145725	ENSG00000161996.18	nonsynonymous	TGC	CGC	C	R	WDR90	WDR90_p.C1555R	1	1	MEWO	chr16:666273_T/C	NA	NA	Q96KV7-1
chr16	669592	669592	+	MEWO_Common_EXOME	G	A	626.6	PASS	A	262	262	1	88	145746	ENSG00000140983.13	nonsynonymous	GCC	ACC	A	T	RHOT2	RHOT2_p.A88T	1	1	MEWO	chr16:669592_G/A	NA	NA	Q8IXI1-1
chr16	672331	672331	+	MEWO_Common_EXOME	C	T	1076.6	PASS	T	1273	1273	1	425	145746	ENSG00000140983.13	nonsynonymous	CGT	TGT	R	C	RHOT2	RHOT2_p.R425C	1	1	MEWO	chr16:672331_C/T	NA	NA	Q8IXI1-1
chr16	673506	673506	+	MEWO_Common_EXOME	C	T	975.6	PASS	T	1757	1757	1	586	145746	ENSG00000140983.13	nonsynonymous	CCC	CTC	P	L	RHOT2	RHOT2_p.P586L	1	1	MEWO	chr16:673506_C/T	NA	NA	Q8IXI1-1
chr16	673551	673551	+	MEWO_Common_EXOME	C	T	1350.6	PASS	T	1802	1802	1	601	145746	ENSG00000140983.13	nonsynonymous	GCC	GTC	A	V	RHOT2	RHOT2_p.A601V	1	1	MEWO	chr16:673551_C/T	NA	NA	Q8IXI1-1
chr16	724692	724692	-	MEWO_Common_EXOME	A	G	2240.03	PASS	C	754	754	1	252	151208	ENSG00000162004.16	nonsynonymous	TGG	CGG	W	R	CCDC78	CCDC78_p.W252R	1	1	MEWO	chr16:724692_A/G	NA	NA	A2IDD5-1
chr16	764942	764942	+	MEWO_Common_EXOME	G	A	1696.6	PASS	A	416	416	1	139	145828	ENSG00000102854.15	nonsynonymous	CGT	CAT	R	H	MSLN	MSLN_p.R139H	1	1	MEWO	chr16:764942_G/A	NA	NA	Q13421-1
chr16	765752	765752	+	MEWO_Common_EXOME	G	A	250.6	PASS	A	857	857	1	286	145828	ENSG00000102854.15	nonsynonymous	CGG	CAG	R	Q	MSLN	MSLN_p.R286Q	1	1	MEWO	chr16:765752_G/A	NA	NA	Q13421-1
chr16	766977	766977	+	MEWO_Common_EXOME	G	A	1939.6	PASS	A	1490	1490	1	497	145828	ENSG00000102854.15	nonsynonymous	GGG	GAG	G	E	MSLN	MSLN_p.G497E	1	1	MEWO	chr16:766977_G/A	NA	NA	Q13421-1
chr16	768559	768559	+	MEWO_Common_EXOME	A	G	783.6	PASS	G	1801	1801	1	601	145828	ENSG00000102854.15	nonsynonymous	ATG	GTG	M	V	MSLN	MSLN_p.M601V	1	1	MEWO	chr16:768559_A/G	NA	NA	Q13421-1
chr16	789600	789600	+	MEWO_Common_EXOME	G	A	2638.6	PASS	A	491	491	1	164	145836	ENSG00000127586.16	nonsynonymous	CGC	CAC	R	H	CHTF18	CHTF18_p.R164H	1	1	MEWO	chr16:789600_G/A	NA	NA	Q8WVB6-1
chr16	1079872	1079872	+	MEWO_Common_EXOME	C	T	2098.6	PASS	T	1004	1004	1	335	145861	ENSG00000162009.8	nonsynonymous	CCG	CTG	P	L	SSTR5	SSTR5_p.P335L	1	1	MEWO	chr16:1079872_C/T	NA	NA	P35346
chr16	1202369	1202369	+	MEWO_Common_EXOME	C	T	3256.03	PASS	T	1919	1919	1	640	145863	ENSG00000196557.12	nonsynonymous	CCG	CTG	P	L	CACNA1H	CACNA1H_p.P640L	1	1	MEWO	chr16:1202369_C/T	NA	NA	O95180-1
chr16	1204192	1204192	+	MEWO_Common_EXOME	G	A	1293.6	PASS	A	2185	2185	1	729	145863	ENSG00000196557.12	nonsynonymous	GAA	AAA	E	K	CACNA1H	CACNA1H_p.E729K	1	1	MEWO	chr16:1204192_G/A	NA	NA	O95180-1
chr16	1204369	1204369	+	MEWO_Common_EXOME	C	T	1585.6	PASS	T	2362	2362	1	788	145863	ENSG00000196557.12	nonsynonymous	CGC	TGC	R	C	CACNA1H	CACNA1H_p.R788C	1	1	MEWO	chr16:1204369_C/T	NA	NA	O95180-1
chr16	1218376	1218376	+	MEWO_Common_EXOME	G	A	878.6	PASS	A	5612	5612	1	1871	145863	ENSG00000196557.12	nonsynonymous	CGG	CAG	R	Q	CACNA1H	CACNA1H_p.R1871Q	1	1	MEWO	chr16:1218376_G/A	NA	NA	O95180-1
chr16	1219095	1219095	+	MEWO_Common_EXOME	C	T	971.6	PASS	T	6013	6013	1	2005	145863	ENSG00000196557.12	nonsynonymous	CGC	TGC	R	C	CACNA1H	CACNA1H_p.R2005C	1	1	MEWO	chr16:1219095_C/T	NA	NA	O95180-1
chr16	1220162	1220162	+	MEWO_Common_EXOME	G	A	1309.6	PASS	A	6230	6230	1	2077	145863	ENSG00000196557.12	nonsynonymous	CGC	CAC	R	H	CACNA1H	CACNA1H_p.R2077H	1	1	MEWO	chr16:1220162_G/A	NA	NA	O95180-1
chr16	1220656	1220656	+	MEWO_Common_EXOME	G	A	1521.6	PASS	A	6724	6724	1	2242	145863	ENSG00000196557.12	nonsynonymous	GGG	AGG	G	R	CACNA1H	CACNA1H_p.G2242R	1	1	MEWO	chr16:1220656_G/A	NA	NA	O95180-1
chr16	1221890	1221890	-	MEWO_Common_EXOME	G	T	975.6	PASS	A	864	864	1	288	151298	ENSG00000116176.6	nonsynonymous	TTC	TTA	F	L	TPSG1	TPSG1_p.F288L	1	1	MEWO	chr16:1221890_G/T	NA	NA	Q9NRR2
chr16	1222038	1222038	-	MEWO_Common_EXOME	G	A	1666.6	PASS	T	716	716	1	239	151298	ENSG00000116176.6	nonsynonymous	ACT	ATT	T	I	TPSG1	TPSG1_p.T239I	1	1	MEWO	chr16:1222038_G/A	NA	NA	Q9NRR2
chr16	1222275	1222275	-	MEWO_Common_EXOME	C	T	1070.6	PASS	A	578	578	1	193	151298	ENSG00000116176.6	nonsynonymous	CGC	CAC	R	H	TPSG1	TPSG1_p.R193H	1	1	MEWO	chr16:1222275_C/T	NA	NA	Q9NRR2
chr16	1222750	1222750	-	MEWO_Common_EXOME	G	A	1904.6	PASS	T	413	413	1	138	151298	ENSG00000116176.6	nonsynonymous	TCC	TTC	S	F	TPSG1	TPSG1_p.S138F	1	1	MEWO	chr16:1222750_G/A	NA	NA	Q9NRR2
chr16	1241596	1241596	+	MEWO_Common_EXOME	C	G	672.6	PASS	G	396	396	1	132	145876	ENSG00000172236.16	nonsynonymous	AAC	AAG	N	K	TPSAB1	TPSAB1_p.N132K	1	1	MEWO	chr16:1241596_C/G	NA	NA	Q15661-1
chr16	1344506	1344506	+	MEWO_Common_EXOME	A	C	413.6	PASS	C	1745	1745	1	582	145909	ENSG00000007516.13	nonsynonymous	GAC	GCC	D	A	BAIAP3	BAIAP3_p.D582A	1	1	MEWO	chr16:1344506_A/C	NA	NA	O94812-1
chr16	1420421	1420421	-	MEWO_Common_EXOME	G	A	1896.6	PASS	T	224	224	1	75	151332	ENSG00000174109.4	nonsynonymous	CCC	CTC	P	L	C16orf91	C16orf91_p.P75L	1	1	MEWO	chr16:1420421_G/A	NA	NA	Q4G0I0
chr16	1494300	1494300	+	MEWO_Common_EXOME	G	C	1668.6	PASS	C	19	19	1	7	145935	ENSG00000100726.14	nonsynonymous	GAG	CAG	E	Q	TELO2	TELO2_p.E7Q	1	1	MEWO	chr16:1494300_G/C	NA	NA	Q9Y4R8
chr16	1494301	1494301	+	MEWO_Common_EXOME	A	G	1668.6	PASS	G	20	20	1	7	145935	ENSG00000100726.14	nonsynonymous	GAG	GGG	E	G	TELO2	TELO2_p.E7G	1	1	MEWO	chr16:1494301_A/G	NA	NA	Q9Y4R8
chr16	1495447	1495447	+	MEWO_Common_EXOME	A	G	3281.03	PASS	G	437	437	1	146	145935	ENSG00000100726.14	nonsynonymous	CAG	CGG	Q	R	TELO2	TELO2_p.Q146R	1	1	MEWO	chr16:1495447_A/G	NA	NA	Q9Y4R8
chr16	1534445	1534445	+	MEWO_Common_EXOME	G	C	2095.6	PASS	C	170	170	1	57	145943	ENSG00000131634.13	nonsynonymous	GGA	GCA	G	A	TMEM204	TMEM204_p.G57A	1	1	MEWO	chr16:1534445_G/C	NA	NA	Q9BSN7
chr16	1534445	1534445	+	MEWO_Common_EXOME	G	C	2095.6	PASS	C	170	170	1	57	145945	ENSG00000131634.13	nonsynonymous	GGA	GCA	G	A	TMEM204	TMEM204_p.G57A	1	1	MEWO	chr16:1534445_G/C	NA	NA	Q9BSN7
chr16	1584384	1584384	-	MEWO_Common_EXOME	C	T	423.6	PASS	A	1192	1192	1	398	151357	ENSG00000187535.13	nonsynonymous	GTC	ATC	V	I	IFT140	IFT140_p.V398I	1	1	MEWO	chr16:1584384_C/T	NA	NA	Q96RY7-1
chr16	1787990	1787990	+	MEWO_Common_EXOME	C	T	1556.6	PASS	T	539	539	1	180	145995	ENSG00000095906.16	nonsynonymous	ACG	ATG	T	M	NUBP2	NUBP2_p.T180M	1	1	MEWO	chr16:1787990_C/T	NA	NA	Q9Y5Y2
chr16	1868124	1868124	-	MEWO_Common_EXOME	T	G	4478.03	PASS	C	52	52	1	18	151416	ENSG00000162039.15	nonsynonymous	ACA	CCA	T	P	MEIOB	MEIOB_p.T18P	1	1	MEWO	chr16:1868124_T/G	NA	NA	Q8N635-1
chr16	2020163	2020163	+	MEWO_Common_EXOME	C	T	266.6	PASS	T	262	262	1	88	146050	ENSG00000183971.6	nonsynonymous	CCT	TCT	P	S	NPW	NPW_p.P88S	1	1	MEWO	chr16:2020163_C/T	NA	NA	Q8N729
chr16	2020199	2020199	+	MEWO_Common_EXOME	G	C	292.6	PASS	C	298	298	1	100	146050	ENSG00000183971.6	nonsynonymous	GAG	CAG	E	Q	NPW	NPW_p.E100Q	1	1	MEWO	chr16:2020199_G/C	NA	NA	Q8N729
chr16	2020567	2020567	+	MEWO_Common_EXOME	A	C	1102.03	PASS	C	446	446	1	149	146050	ENSG00000183971.6	nonsynonymous	GAC	GCC	D	A	NPW	NPW_p.D149A	1	1	MEWO	chr16:2020567_A/C	NA	NA	Q8N729
chr16	2110147	2110147	-	MEWO_Common_EXOME	G	A	3216.6	PASS	T	5020	5020	1	1674	151482	ENSG00000008710.19	nonsynonymous	CCG	TCG	P	S	PKD1	PKD1_p.P1674S	1	1	MEWO	chr16:2110147_G/A	NA	NA	P98161-1
chr16	2114807	2114807	-	MEWO_Common_EXOME	C	T	1943.6	PASS	A	2216	2216	1	739	151482	ENSG00000008710.19	nonsynonymous	CGG	CAG	R	Q	PKD1	PKD1_p.R739Q	1	1	MEWO	chr16:2114807_C/T	NA	NA	P98161-1
chr16	2232255	2232255	+	MEWO_Common_EXOME	G	A	5953.03	PASS	A	500	500	1	167	146186	ENSG00000167967.15	nonsynonymous	CGC	CAC	R	H	E4F1	E4F1_p.R167H	1	1	MEWO	chr16:2232255_G/A	NA	NA	Q66K89
chr16	2762938	2762938	+	MEWO_Common_EXOME	C	A	4901.03	PASS	A	2410	2410	1	804	146302	ENSG00000167978.16	nonsynonymous	CCT	ACT	P	T	SRRM2	SRRM2_p.P804T	1	1	MEWO	chr16:2762938_C/A	NA	NA	Q9UQ35-1
chr16	2766887	2766887	+	MEWO_Common_EXOME	C	T	1224.6	PASS	T	6359	6359	1	2120	146302	ENSG00000167978.16	nonsynonymous	CCT	CTT	P	L	SRRM2	SRRM2_p.P2120L	1	1	MEWO	chr16:2766887_C/T	NA	NA	Q9UQ35-1
chr16	3029684	3029684	-	MEWO_Common_EXOME	T	C	64.6	PASS	G	818	818	1	273	151679	ENSG00000162069.15	nonsynonymous	CAG	CGG	Q	R	CCDC64B	CCDC64B_p.Q273R	1	1	MEWO	chr16:3029684_T/C	NA	NA	A1A5D9-1
chr16	3029684	3029684	-	MEWO_Common_EXOME	T	C	64.6	PASS	G	818	818	1	273	151681	ENSG00000162069.15	nonsynonymous	CAG	CGG	Q	R	CCDC64B	CCDC64B_p.Q273R	1	1	MEWO	chr16:3029684_T/C	NA	NA	A1A5D9-1
chr16	3035334	3035334	-	MEWO_Common_EXOME	G	C	940.6	PASS	G	163	163	1	55	151679	ENSG00000162069.15	nonsynonymous	CAG	GAG	Q	E	CCDC64B	CCDC64B_p.Q55E	1	1	MEWO	chr16:3035334_G/C	NA	NA	A1A5D9-1
chr16	3035334	3035334	-	MEWO_Common_EXOME	G	C	940.6	PASS	G	163	163	1	55	151681	ENSG00000162069.15	nonsynonymous	CAG	GAG	Q	E	CCDC64B	CCDC64B_p.Q55E	1	1	MEWO	chr16:3035334_G/C	NA	NA	A1A5D9-1
chr16	3204470	3204470	+	MEWO_Common_EXOME	T	C	2102.6	PASS	C	224	224	1	75	146468	ENSG00000168124.2	nonsynonymous	TTC	TCC	F	S	OR1F1	OR1F1_p.F75S	1	1	MEWO	chr16:3204470_T/C	NA	NA	O43749
chr16	3289435	3289435	+	MEWO_Common_EXOME	G	C	1362.6	PASS	C	929	929	1	310	146474	ENSG00000006194.9	nonsynonymous	TGC	TCC	C	S	ZNF263	ZNF263_p.C310S	1	1	MEWO	chr16:3289435_G/C	NA	NA	O14978
chr16	3317229	3317229	+	MEWO_Common_EXOME	T	C	1424.6	PASS	C	251	251	1	84	146484	ENSG00000162086.14	nonsynonymous	GTG	GCG	V	A	ZNF75A	ZNF75A_p.V84A	1	1	MEWO	chr16:3317229_T/C	NA	NA	Q96N20
chr16	3317229	3317229	+	MEWO_Common_EXOME	T	C	1424.6	PASS	C	251	251	1	84	146491	ENSG00000162086.14	nonsynonymous	GTG	GCG	V	A	ZNF75A	ZNF75A_p.V84A	1	1	MEWO	chr16:3317229_T/C	NA	NA	Q96N20
chr16	3355986	3355986	+	MEWO_Common_EXOME	G	A	2158.6	PASS	A	46	46	1	16	146493	ENSG00000168158.3	nonsynonymous	GGC	AGC	G	S	OR2C1	OR2C1_p.G16S	1	1	MEWO	chr16:3355986_G/A	NA	NA	O95371
chr16	3356387	3356387	+	MEWO_Common_EXOME	C	G	5273.03	PASS	G	447	447	1	149	146493	ENSG00000168158.3	nonsynonymous	TGC	TGG	C	W	OR2C1	OR2C1_p.C149W	1	1	MEWO	chr16:3356387_C/G	NA	NA	O95371
chr16	3356626	3356626	+	MEWO_Common_EXOME	G	A	383.6	PASS	A	686	686	1	229	146493	ENSG00000168158.3	nonsynonymous	CGC	CAC	R	H	OR2C1	OR2C1_p.R229H	1	1	MEWO	chr16:3356626_G/A	NA	NA	O95371
chr16	3384699	3384699	-	MEWO_Common_EXOME	A	G	1651.6	PASS	C	994	994	1	332	151756	ENSG00000140987.19	nonsynonymous	TAT	CAT	Y	H	ZSCAN32	ZSCAN32_p.Y332H	1	1	MEWO	chr16:3384699_A/G	NA	NA	Q9NX65-1
chr16	3384699	3384699	-	MEWO_Common_EXOME	A	G	1651.6	PASS	C	994	994	1	332	151760	ENSG00000140987.19	nonsynonymous	TAT	CAT	Y	H	ZSCAN32	ZSCAN32_p.Y332H	1	1	MEWO	chr16:3384699_A/G	NA	NA	Q9NX65-1
chr16	3397282	3397282	-	MEWO_Common_EXOME	C	G	2514.6	PASS	C	276	276	1	92	151756	ENSG00000140987.19	nonsynonymous	GAG	GAC	E	D	ZSCAN32	ZSCAN32_p.E92D	1	1	MEWO	chr16:3397282_C/G	NA	NA	Q9NX65-1
chr16	3397282	3397282	-	MEWO_Common_EXOME	C	G	2514.6	PASS	C	276	276	1	92	151760	ENSG00000140987.19	nonsynonymous	GAG	GAC	E	D	ZSCAN32	ZSCAN32_p.E92D	1	1	MEWO	chr16:3397282_C/G	NA	NA	Q9NX65-1
chr16	3536230	3536230	+	MEWO_Common_EXOME	C	T	1620.6	PASS	T	1201	1201	1	401	146541	ENSG00000103351.12	nonsynonymous	CGG	TGG	R	W	CLUAP1	CLUAP1_p.R401W	1	1	MEWO	chr16:3536230_C/T	NA	NA	Q96AJ1-1
chr16	3590274	3590274	-	MEWO_Common_EXOME	G	A	888.6	PASS	T	3364	3364	1	1122	151781	ENSG00000188827.10	nonsynonymous	CCG	TCG	P	S	SLX4	SLX4_p.P1122S	1	1	MEWO	chr16:3590274_G/A	NA	NA	Q8IY92-1
chr16	3657746	3657746	+	MEWO_Common_EXOME	G	A	1016.6	PASS	A	731	731	1	244	146559	ENSG00000213918.10	nonsynonymous	CGA	CAA	R	Q	DNASE1	DNASE1_p.R244Q	1	1	MEWO	chr16:3657746_G/A	NA	NA	P24855-1
chr16	3657746	3657746	+	MEWO_Common_EXOME	G	A	1016.6	PASS	A	731	731	1	244	146560	ENSG00000213918.10	nonsynonymous	CGA	CAA	R	Q	DNASE1	DNASE1_p.R244Q	1	1	MEWO	chr16:3657746_G/A	NA	NA	P24855-1
chr16	3674464	3674464	-	MEWO_Common_EXOME	G	C	801.6	PASS	G	919	919	1	307	151786	ENSG00000126602.10	nonsynonymous	CGT	GGT	R	G	TRAP1	TRAP1_p.R307G	1	1	MEWO	chr16:3674464_G/C	NA	NA	Q12931-1
chr16	3769293	3769293	-	MEWO_Common_EXOME	C	T	1236.6	PASS	A	2941	2941	1	981	151802	ENSG00000005339.14	nonsynonymous	GCA	ACA	A	T	CREBBP	CREBBP_p.A981T	1	1	MEWO	chr16:3769293_C/T	NA	Census Gene	Q92793-1
chr16	3983435	3983435	-	MEWO_Common_EXOME	T	C	1553.6	PASS	G	2316	2316	1	772	151825	ENSG00000162104.9	nonsynonymous	ATA	ATG	I	M	ADCY9	ADCY9_p.I772M	1	1	MEWO	chr16:3983435_T/C	NA	NA	O60503
chr16	4260467	4260467	-	MEWO_Common_EXOME	C	G	2367.6	PASS	C	654	654	1	218	151839	ENSG00000090447.11	nonsynonymous	CAG	CAC	Q	H	TFAP4	TFAP4_p.Q218H	1	1	MEWO	chr16:4260467_C/G	NA	NA	Q01664
chr16	4361388	4361388	-	MEWO_Common_EXOME	G	A	2595.6	PASS	T	1660	1660	1	554	151866	ENSG00000262246.5	nonsynonymous	CCC	TCC	P	S	CORO7	CORO7_p.P554S	1	1	MEWO	chr16:4361388_G/A	NA	NA	P57737-1
chr16	4382028	4382028	+	MEWO_Common_EXOME	A	C	1007.03	PASS	C	1151	1151	1	384	146576	ENSG00000168140.4	nonsynonymous	GAG	GCG	E	A	VASN	VASN_p.E384A	1	1	MEWO	chr16:4382028_A/C	NA	NA	Q6EMK4
chr16	4395326	4395326	-	MEWO_Common_EXOME	C	T	889.6	PASS	A	578	578	1	193	151866	ENSG00000262246.5	nonsynonymous	CGG	CAG	R	Q	CORO7	CORO7_p.R193Q	1	1	MEWO	chr16:4395326_C/T	NA	NA	P57737-1
chr16	4575273	4575273	+	MEWO_Common_EXOME	A	G	1365.6	PASS	G	793	793	1	265	146611	ENSG00000205832.7	nonsynonymous	ATC	GTC	I	V	C16orf96	C16orf96_p.I265V	1	1	MEWO	chr16:4575273_A/G	NA	NA	A6NNT2
chr16	4575937	4575937	+	MEWO_Common_EXOME	A	T	916.6	PASS	T	1457	1457	1	486	146611	ENSG00000205832.7	nonsynonymous	GAT	GTT	D	V	C16orf96	C16orf96_p.D486V	1	1	MEWO	chr16:4575937_A/T	NA	NA	A6NNT2
chr16	4701044	4701044	-	MEWO_Common_EXOME	C	T	433.6	PASS	A	1210	1210	1	404	151946	ENSG00000168096.14	nonsynonymous	GCT	ACT	A	T	ANKS3	ANKS3_p.A404T	1	1	MEWO	chr16:4701044_C/T	NA	NA	Q6ZW76-1
chr16	4701044	4701044	-	MEWO_Common_EXOME	C	T	433.6	PASS	A	1210	1210	1	404	151953	ENSG00000168096.14	nonsynonymous	GCT	ACT	A	T	ANKS3	ANKS3_p.A404T	1	1	MEWO	chr16:4701044_C/T	NA	NA	Q6ZW76-1
chr16	4744872	4744872	+	MEWO_Common_EXOME	C	T	1684.6	PASS	T	904	904	1	302	146637	ENSG00000166246.13	nonsynonymous	CGC	TGC	R	C	C16orf71	C16orf71_p.R302C	1	1	MEWO	chr16:4744872_C/T	NA	NA	Q8IYS4
chr16	4746392	4746392	+	MEWO_Common_EXOME	A	G	1415.6	PASS	G	1061	1061	1	354	146637	ENSG00000166246.13	nonsynonymous	CAG	CGG	Q	R	C16orf71	C16orf71_p.Q354R	1	1	MEWO	chr16:4746392_A/G	NA	NA	Q8IYS4
chr16	4746398	4746398	+	MEWO_Common_EXOME	C	T	1818.6	PASS	T	1067	1067	1	356	146637	ENSG00000166246.13	nonsynonymous	TCC	TTC	S	F	C16orf71	C16orf71_p.S356F	1	1	MEWO	chr16:4746398_C/T	NA	NA	Q8IYS4
chr16	4747456	4747456	+	MEWO_Common_EXOME	C	T	3425.6	PASS	T	1394	1394	1	465	146637	ENSG00000166246.13	nonsynonymous	CCT	CTT	P	L	C16orf71	C16orf71_p.P465L	1	1	MEWO	chr16:4747456_C/T	NA	NA	Q8IYS4
chr16	4883938	4883938	-	MEWO_Common_EXOME	G	C	2258.03	PASS	G	4717	4717	1	1573	152024	ENSG00000118898.15	nonsynonymous	CAA	GAA	Q	E	PPL	PPL_p.Q1573E	1	1	MEWO	chr16:4883938_G/C	NA	NA	O60437
chr16	4888159	4888159	-	MEWO_Common_EXOME	T	G	3945.03	PASS	C	2457	2457	1	819	152024	ENSG00000118898.15	nonsynonymous	AGA	AGC	R	S	PPL	PPL_p.R819S	1	1	MEWO	chr16:4888159_T/G	NA	NA	O60437
chr16	4892098	4892098	-	MEWO_Common_EXOME	C	T	2564.03	PASS	A	1766	1766	1	589	152024	ENSG00000118898.15	nonsynonymous	CGG	CAG	R	Q	PPL	PPL_p.R589Q	1	1	MEWO	chr16:4892098_C/T	NA	NA	O60437
chr16	5025632	5025632	-	MEWO_Common_EXOME	G	A	4360.03	PASS	T	1394	1394	1	465	152030	ENSG00000103174.11	nonsynonymous	ACT	ATT	T	I	NAGPA	NAGPA_p.T465I	1	1	MEWO	chr16:5025632_G/A	NA	NA	Q9UK23-1
chr16	5047946	5047946	-	MEWO_Common_EXOME	A	G	1693.03	PASS	C	887	887	1	296	152050	ENSG00000153446.15	nonsynonymous	TTA	TCA	L	S	C16orf89	C16orf89_p.L296S	1	1	MEWO	chr16:5047946_A/G	NA	NA	Q6UX73-1
chr16	5089185	5089185	-	MEWO_Common_EXOME	G	C	3563.6	PASS	G	814	814	1	272	152055	ENSG00000118894.14	nonsynonymous	CAC	GAC	H	D	EEF2KMT	EEF2KMT_p.H272D	1	1	MEWO	chr16:5089185_G/C	NA	NA	Q96G04-1
chr16	8644642	8644642	+	MEWO_Common_EXOME	G	A	3030.03	PASS	A	1096	1096	1	366	146717	ENSG00000067365.14	nonsynonymous	GCA	ACA	A	T	METTL22	METTL22_p.A366T	1	1	MEWO	chr16:8644642_G/A	NA	NA	Q9BUU2-1
chr16	8746097	8746097	+	MEWO_Common_EXOME	A	G	510.6	PASS	G	167	167	1	56	146735	ENSG00000183044.11	nonsynonymous	CAG	CGG	Q	R	ABAT	ABAT_p.Q56R	1	1	MEWO	chr16:8746097_A/G	NA	NA	P80404
chr16	8746097	8746097	+	MEWO_Common_EXOME	A	G	510.6	PASS	G	167	167	1	56	146742	ENSG00000183044.11	nonsynonymous	CAG	CGG	Q	R	ABAT	ABAT_p.Q56R	1	1	MEWO	chr16:8746097_A/G	NA	NA	P80404
chr16	8746097	8746097	+	MEWO_Common_EXOME	A	G	510.6	PASS	G	167	167	1	56	146747	ENSG00000183044.11	nonsynonymous	CAG	CGG	Q	R	ABAT	ABAT_p.Q56R	1	1	MEWO	chr16:8746097_A/G	NA	NA	P80404
chr16	10676101	10676101	-	MEWO_Common_EXOME	T	C	1407.6	PASS	G	944	944	1	315	152158	ENSG00000153060.7	nonsynonymous	CAG	CGG	Q	R	TEKT5	TEKT5_p.Q315R	1	1	MEWO	chr16:10676101_T/C	NA	NA	Q96M29
chr16	10909070	10909070	+	MEWO_Common_EXOME	A	G	2698.03	PASS	G	2699	2699	1	900	146823	ENSG00000179583.19	nonsynonymous	CAG	CGG	Q	R	CIITA	CIITA_p.Q900R	1	1	MEWO	chr16:10909070_A/G	NA	Census Gene	P33076-1
chr16	11268872	11268872	-	MEWO_Common_EXOME	G	A	3532.03	PASS	T	391	391	1	131	152189	ENSG00000178279.3	nonsynonymous	CGG	TGG	R	W	TNP2	TNP2_p.R131W	1	1	MEWO	chr16:11268872_G/A	NA	NA	Q05952
chr16	11273297	11273297	-	MEWO_Common_EXOME	C	T	3226.03	PASS	A	299	299	1	100	152190	ENSG00000178257.3	nonsynonymous	CGG	CAG	R	Q	PRM3	PRM3_p.R100Q	1	1	MEWO	chr16:11273297_C/T	NA	NA	Q9NNZ6
chr16	11679806	11679806	-	MEWO_Common_EXOME	C	G	1926.03	PASS	C	2347	2347	1	783	152231	ENSG00000153066.12	nonsynonymous	GTC	CTC	V	L	TXNDC11	TXNDC11_p.V783L	1	1	MEWO	chr16:11679806_C/G	NA	NA	Q6PKC3-1
chr16	11966306	11966306	+	MEWO_Common_EXOME	A	G	6082.03	PASS	G	242	242	1	81	146868	ENSG00000048462.10	nonsynonymous	AAC	AGC	N	S	TNFRSF17	TNFRSF17_p.N81S	1	1	MEWO	chr16:11966306_A/G	NA	Census Gene	Q02223-1
chr16	12665109	12665109	-	MEWO_Common_EXOME	T	C	1949.03	PASS	G	722	722	1	241	152302	ENSG00000103381.11	nonsynonymous	AAA	AGA	K	R	CPPED1	CPPED1_p.K241R	1	1	MEWO	chr16:12665109_T/C	NA	NA	Q9BRF8-1
chr16	13935176	13935176	+	MEWO_Common_EXOME	G	A	427.6	PASS	A	1244	1244	1	415	146898	ENSG00000175595.14	nonsynonymous	CGA	CAA	R	Q	ERCC4	ERCC4_p.R415Q	1	1	MEWO	chr16:13935176_G/A	NA	Census Gene	Q92889-1
chr16	14648543	14648543	+	MEWO_Common_EXOME	T	G	3858.03	PASS	G	419	419	1	140	146941	ENSG00000103429.10	nonsynonymous	ATG	AGG	M	R	BFAR	BFAR_p.M140R	1	1	MEWO	chr16:14648543_T/G	NA	NA	Q9NZS9-1
chr16	15028955	15028955	+	MEWO_Common_EXOME	C	G	1022.6	PASS	G	1282	1282	1	428	146991	ENSG00000179889.18	nonsynonymous	CTG	GTG	L	V	PDXDC1	PDXDC1_p.L428V	1	1	MEWO	chr16:15028955_C/G	NA	NA	Q6P996-1
chr16	15369755	15369755	-	MEWO_Common_EXOME	G	A	500.6	PASS	T	394	394	1	132	152382	ENSG00000183793.13	nonsynonymous	CGT	TGT	R	C	NPIPA5	NPIPA5_p.R132C	1	1	MEWO	chr16:15369755_G/A	NA	NA	E9PKD4-1
chr16	16175953	16175953	-	MEWO_Common_EXOME	C	T	668.6	PASS	A	2624	2624	1	875	152425	ENSG00000091262.15	nonsynonymous	AGA	AAA	R	K	ABCC6	ABCC6_p.R875K	1	1	MEWO	chr16:16175953_C/T	NA	NA	O95255-1
chr16	16177500	16177500	-	MEWO_Common_EXOME	T	C	3152.03	PASS	G	2542	2542	1	848	152425	ENSG00000091262.15	nonsynonymous	ATG	GTG	M	V	ABCC6	ABCC6_p.M848V	1	1	MEWO	chr16:16177500_T/C	NA	NA	O95255-1
chr16	16185006	16185006	-	MEWO_Common_EXOME	G	T	3201.03	PASS	A	1896	1896	1	632	152425	ENSG00000091262.15	nonsynonymous	CAC	CAA	H	Q	ABCC6	ABCC6_p.H632Q	1	1	MEWO	chr16:16185006_G/T	NA	NA	O95255-1
chr16	16187150	16187150	-	MEWO_Common_EXOME	A	G	4294.03	PASS	C	1841	1841	1	614	152425	ENSG00000091262.15	nonsynonymous	GTC	GCC	V	A	ABCC6	ABCC6_p.V614A	1	1	MEWO	chr16:16187150_A/G	NA	NA	O95255-1
chr16	16198137	16198137	-	MEWO_Common_EXOME	C	T	1561.6	PASS	A	1222	1222	1	408	152425	ENSG00000091262.15	nonsynonymous	GAT	AAT	D	N	ABCC6	ABCC6_p.D408N	1	1	MEWO	chr16:16198137_C/T	NA	NA	O95255-1
chr16	16265111	16265111	+	MEWO_Common_EXOME	G	A	1606.6	PASS	A	1738	1738	1	580	147052	ENSG00000103226.17	nonsynonymous	GTG	ATG	V	M	NOMO3	NOMO3_p.V580M	1	1	MEWO	chr16:16265111_G/A	NA	NA	P69849
chr16	18533147	18533147	-	MEWO_Common_EXOME	C	T	3524.6	PASS	A	1253	1253	1	418	152494	ENSG00000185164.14	nonsynonymous	CGC	CAC	R	H	NOMO2	NOMO2_p.R418H	1	1	MEWO	chr16:18533147_C/T	NA	NA	Q5JPE7-1
chr16	19030273	19030273	+	MEWO_Common_EXOME	G	A	2515.03	PASS	A	761	761	1	254	147112	ENSG00000170537.12	nonsynonymous	GGG	GAG	G	E	TMC7	TMC7_p.G254E	1	1	MEWO	chr16:19030273_G/A	NA	NA	Q7Z402-1
chr16	19073976	19073976	+	MEWO_Common_EXOME	C	T	2857.03	PASS	T	308	308	1	103	147118	ENSG00000167186.10	nonsynonymous	ACG	ATG	T	M	COQ7	COQ7_p.T103M	1	1	MEWO	chr16:19073976_C/T	NA	NA	Q99807-1
chr16	19073976	19073976	+	MEWO_Common_EXOME	C	T	2857.03	PASS	T	308	308	1	103	147120	ENSG00000167186.10	nonsynonymous	ACG	ATG	T	M	COQ7	COQ7_p.T103M	1	1	MEWO	chr16:19073976_C/T	NA	NA	Q99807-1
chr16	19536425	19536425	+	MEWO_Common_EXOME	C	G	3650.03	PASS	G	756	756	1	252	147164	ENSG00000103540.16	nonsynonymous	ATC	ATG	I	M	CCP110	CCP110_p.I252M	1	1	MEWO	chr16:19536425_C/G	NA	NA	O43303-1
chr16	19536794	19536794	+	MEWO_Common_EXOME	G	A	1558.6	PASS	A	1125	1125	1	375	147164	ENSG00000103540.16	nonsynonymous	ATG	ATA	M	I	CCP110	CCP110_p.M375I	1	1	MEWO	chr16:19536794_G/A	NA	NA	O43303-1
chr16	19788891	19788891	+	MEWO_Common_EXOME	T	C	41.6	PASS	C	659	659	1	220	147201	ENSG00000174628.16	nonsynonymous	CTC	CCC	L	P	IQCK	IQCK_p.L220P	1	1	MEWO	chr16:19788891_T/C	NA	NA	Q8N0W5-1
chr16	20031811	20031811	-	MEWO_Common_EXOME	G	A	1668.6	PASS	T	986	986	1	329	152579	ENSG00000180269.7	nonsynonymous	CCG	CTG	P	L	GPR139	GPR139_p.P329L	1	1	MEWO	chr16:20031811_G/A	NA	NA	Q6DWJ6
chr16	20359416	20359416	-	MEWO_Common_EXOME	C	T	1644.6	PASS	A	1658	1658	1	553	152606	ENSG00000169340.9	nonsynonymous	GGG	GAG	G	E	PDILT	PDILT_p.G553E	1	1	MEWO	chr16:20359416_C/T	NA	NA	Q8N807
chr16	20359488	20359488	-	MEWO_Common_EXOME	C	T	1302.6	PASS	A	1586	1586	1	529	152606	ENSG00000169340.9	nonsynonymous	GGG	GAG	G	E	PDILT	PDILT_p.G529E	1	1	MEWO	chr16:20359488_C/T	NA	NA	Q8N807
chr16	20359494	20359494	-	MEWO_Common_EXOME	C	T	1327.6	PASS	A	1580	1580	1	527	152606	ENSG00000169340.9	nonsynonymous	AGG	AAG	R	K	PDILT	PDILT_p.R527K	1	1	MEWO	chr16:20359494_C/T	NA	NA	Q8N807
chr16	20480678	20480678	+	MEWO_Common_EXOME	A	G	1797.6	PASS	G	1387	1387	1	463	147228	ENSG00000183747.11	nonsynonymous	AAT	GAT	N	D	ACSM2A	ACSM2A_p.N463D	1	1	MEWO	chr16:20480678_A/G	NA	NA	Q08AH3
chr16	20480678	20480678	+	MEWO_Common_EXOME	A	G	1797.6	PASS	G	1387	1387	1	463	147229	ENSG00000183747.11	nonsynonymous	AAT	GAT	N	D	ACSM2A	ACSM2A_p.N463D	1	1	MEWO	chr16:20480678_A/G	NA	NA	Q08AH3
chr16	20480678	20480678	+	MEWO_Common_EXOME	A	G	1797.6	PASS	G	1387	1387	1	463	147230	ENSG00000183747.11	nonsynonymous	AAT	GAT	N	D	ACSM2A	ACSM2A_p.N463D	1	1	MEWO	chr16:20480678_A/G	NA	NA	Q08AH3
chr16	20480678	20480678	+	MEWO_Common_EXOME	A	G	1797.6	PASS	G	1387	1387	1	463	147234	ENSG00000183747.11	nonsynonymous	AAT	GAT	N	D	ACSM2A	ACSM2A_p.N463D	1	1	MEWO	chr16:20480678_A/G	NA	NA	Q08AH3
chr16	20548174	20548174	-	MEWO_Common_EXOME	G	A	2097.6	PASS	T	986	986	1	329	152610	ENSG00000066813.14	nonsynonymous	CCC	CTC	P	L	ACSM2B	ACSM2B_p.P329L	1	1	MEWO	chr16:20548174_G/A	NA	NA	Q68CK6
chr16	20548174	20548174	-	MEWO_Common_EXOME	G	A	2097.6	PASS	T	986	986	1	329	152611	ENSG00000066813.14	nonsynonymous	CCC	CTC	P	L	ACSM2B	ACSM2B_p.P329L	1	1	MEWO	chr16:20548174_G/A	NA	NA	Q68CK6
chr16	20548174	20548174	-	MEWO_Common_EXOME	G	A	2097.6	PASS	T	986	986	1	329	152614	ENSG00000066813.14	nonsynonymous	CCC	CTC	P	L	ACSM2B	ACSM2B_p.P329L	1	1	MEWO	chr16:20548174_G/A	NA	NA	Q68CK6
chr16	20548174	20548174	-	MEWO_Common_EXOME	G	A	2097.6	PASS	T	986	986	1	329	152615	ENSG00000066813.14	nonsynonymous	CCC	CTC	P	L	ACSM2B	ACSM2B_p.P329L	1	1	MEWO	chr16:20548174_G/A	NA	NA	Q68CK6
chr16	20559339	20559339	-	MEWO_Common_EXOME	T	C	3110.03	PASS	G	286	286	1	96	152610	ENSG00000066813.14	nonsynonymous	ATC	GTC	I	V	ACSM2B	ACSM2B_p.I96V	1	1	MEWO	chr16:20559339_T/C	NA	NA	Q68CK6
chr16	20559339	20559339	-	MEWO_Common_EXOME	T	C	3110.03	PASS	G	286	286	1	96	152611	ENSG00000066813.14	nonsynonymous	ATC	GTC	I	V	ACSM2B	ACSM2B_p.I96V	1	1	MEWO	chr16:20559339_T/C	NA	NA	Q68CK6
chr16	20559339	20559339	-	MEWO_Common_EXOME	T	C	3110.03	PASS	G	286	286	1	96	152614	ENSG00000066813.14	nonsynonymous	ATC	GTC	I	V	ACSM2B	ACSM2B_p.I96V	1	1	MEWO	chr16:20559339_T/C	NA	NA	Q68CK6
chr16	20559339	20559339	-	MEWO_Common_EXOME	T	C	3110.03	PASS	G	286	286	1	96	152615	ENSG00000066813.14	nonsynonymous	ATC	GTC	I	V	ACSM2B	ACSM2B_p.I96V	1	1	MEWO	chr16:20559339_T/C	NA	NA	Q68CK6
chr16	20798745	20798745	-	MEWO_Common_EXOME	T	C	720.6	PASS	G	1055	1055	1	352	152650	ENSG00000196678.13	nonsynonymous	TAT	TGT	Y	C	ERI2	ERI2_p.Y352C	1	1	MEWO	chr16:20798745_T/C	NA	NA	A8K979-1
chr16	20964745	20964745	-	MEWO_Common_EXOME	C	T	1211.6	PASS	A	9139	9139	1	3047	152663	ENSG00000158486.13	nonsynonymous	GAT	AAT	D	N	DNAH3	DNAH3_p.D3047N	1	1	MEWO	chr16:20964745_C/T	NA	NA	Q8TD57-1
chr16	20965021	20965021	-	MEWO_Common_EXOME	C	T	1325.6	PASS	A	8863	8863	1	2955	152663	ENSG00000158486.13	nonsynonymous	GAA	AAA	E	K	DNAH3	DNAH3_p.E2955K	1	1	MEWO	chr16:20965021_C/T	NA	NA	Q8TD57-1
chr16	21069533	21069533	-	MEWO_Common_EXOME	G	A	2131.6	PASS	T	3263	3263	1	1088	152663	ENSG00000158486.13	nonsynonymous	GCC	GTC	A	V	DNAH3	DNAH3_p.A1088V	1	1	MEWO	chr16:21069533_G/A	NA	NA	Q8TD57-1
chr16	21111994	21111994	-	MEWO_Common_EXOME	G	A	1617.6	PASS	T	1919	1919	1	640	152663	ENSG00000158486.13	nonsynonymous	ACG	ATG	T	M	DNAH3	DNAH3_p.T640M	1	1	MEWO	chr16:21111994_G/A	NA	NA	Q8TD57-1
chr16	21140592	21140592	-	MEWO_Common_EXOME	G	T	1971.6	PASS	A	640	640	1	214	152663	ENSG00000158486.13	nonsynonymous	CAG	AAG	Q	K	DNAH3	DNAH3_p.Q214K	1	1	MEWO	chr16:21140592_G/T	NA	NA	Q8TD57-1
chr16	21174063	21174063	+	MEWO_Common_EXOME	G	A	1907.6	PASS	A	319	319	1	107	147292	ENSG00000011638.10	nonsynonymous	GGC	AGC	G	S	TMEM159	TMEM159_p.G107S	1	1	MEWO	chr16:21174063_G/A	NA	NA	Q96B96-1
chr16	21174063	21174063	+	MEWO_Common_EXOME	G	A	1907.6	PASS	A	319	319	1	107	147295	ENSG00000011638.10	nonsynonymous	GGC	AGC	G	S	TMEM159	TMEM159_p.G107S	1	1	MEWO	chr16:21174063_G/A	NA	NA	Q96B96-1
chr16	21174063	21174063	+	MEWO_Common_EXOME	G	A	1907.6	PASS	A	319	319	1	107	147297	ENSG00000011638.10	nonsynonymous	GGC	AGC	G	S	TMEM159	TMEM159_p.G107S	1	1	MEWO	chr16:21174063_G/A	NA	NA	Q96B96-1
chr16	21179532	21179532	+	MEWO_Common_EXOME	A	C	1707.6	PASS	C	462	462	1	154	147292	ENSG00000011638.10	nonsynonymous	GAA	GAC	E	D	TMEM159	TMEM159_p.E154D	1	1	MEWO	chr16:21179532_A/C	NA	NA	Q96B96-1
chr16	21179532	21179532	+	MEWO_Common_EXOME	A	C	1707.6	PASS	C	462	462	1	154	147295	ENSG00000011638.10	nonsynonymous	GAA	GAC	E	D	TMEM159	TMEM159_p.E154D	1	1	MEWO	chr16:21179532_A/C	NA	NA	Q96B96-1
chr16	21179532	21179532	+	MEWO_Common_EXOME	A	C	1707.6	PASS	C	462	462	1	154	147297	ENSG00000011638.10	nonsynonymous	GAA	GAC	E	D	TMEM159	TMEM159_p.E154D	1	1	MEWO	chr16:21179532_A/C	NA	NA	Q96B96-1
chr16	22131242	22131242	+	MEWO_Common_EXOME	G	A	1971.6	PASS	A	1690	1690	1	564	147363	ENSG00000175267.14	nonsynonymous	GTT	ATT	V	I	VWA3A	VWA3A_p.V564I	1	1	MEWO	chr16:22131242_G/A	NA	NA	A6NCI4-1
chr16	22149815	22149815	+	MEWO_Common_EXOME	T	C	4586.03	PASS	C	3013	3013	1	1005	147363	ENSG00000175267.14	nonsynonymous	TTT	CTT	F	L	VWA3A	VWA3A_p.F1005L	1	1	MEWO	chr16:22149815_T/C	NA	NA	A6NCI4-1
chr16	22258546	22258546	+	MEWO_Common_EXOME	A	G	3169.03	PASS	G	1082	1082	1	361	147368	ENSG00000103319.11	nonsynonymous	CAA	CGA	Q	R	EEF2K	EEF2K_p.Q361R	1	1	MEWO	chr16:22258546_A/G	NA	NA	O00418
chr16	23068300	23068300	-	MEWO_Common_EXOME	C	T	2070.6	PASS	A	3805	3805	1	1269	152770	ENSG00000103404.14	nonsynonymous	GAC	AAC	D	N	USP31	USP31_p.D1269N	1	1	MEWO	chr16:23068300_C/T	NA	NA	Q70CQ4-1
chr16	23087101	23087101	-	MEWO_Common_EXOME	A	G	1214.03	PASS	C	1613	1613	1	538	152770	ENSG00000103404.14	nonsynonymous	ATA	ACA	I	T	USP31	USP31_p.I538T	1	1	MEWO	chr16:23087101_A/G	NA	NA	Q70CQ4-1
chr16	23478390	23478390	-	MEWO_Common_EXOME	C	G	4396.03	PASS	C	1270	1270	1	424	152781	ENSG00000103365.15	nonsynonymous	GCA	CCA	A	P	GGA2	GGA2_p.A424P	1	1	MEWO	chr16:23478390_C/G	NA	NA	Q9UJY4
chr16	23525363	23525363	-	MEWO_Common_EXOME	T	C	3433.03	PASS	G	1369	1369	1	457	152798	ENSG00000103356.15	nonsynonymous	AGT	GGT	S	G	EARS2	EARS2_p.S457G	1	1	MEWO	chr16:23525363_T/C	NA	NA	Q5JPH6-1
chr16	23525363	23525363	-	MEWO_Common_EXOME	T	C	3433.03	PASS	G	1369	1369	1	457	152799	ENSG00000103356.15	nonsynonymous	AGT	GGT	S	G	EARS2	EARS2_p.S457G	1	1	MEWO	chr16:23525363_T/C	NA	NA	Q5JPH6-1
chr16	23700604	23700604	-	MEWO_Common_EXOME	C	G	2058.6	PASS	C	1460	1460	1	487	152828	ENSG00000134398.14	nonsynonymous	AGC	ACC	S	T	ERN2	ERN2_p.S487T	1	1	MEWO	chr16:23700604_C/G	NA	NA	Q76MJ5
chr16	24793633	24793633	+	MEWO_Common_EXOME	A	T	1102.6	PASS	T	3336	3336	1	1112	147523	ENSG00000090905.18	nonsynonymous	CAA	CAT	Q	H	TNRC6A	TNRC6A_p.Q1112H	1	1	MEWO	chr16:24793633_A/T	NA	NA	Q8NDV7-1
chr16	24818671	24818671	+	MEWO_Common_EXOME	C	T	1363.6	PASS	T	5051	5051	1	1684	147523	ENSG00000090905.18	nonsynonymous	CCC	CTC	P	L	TNRC6A	TNRC6A_p.P1684L	1	1	MEWO	chr16:24818671_C/T	NA	NA	Q8NDV7-1
chr16	24877325	24877325	+	MEWO_Common_EXOME	T	C	1776.03	PASS	C	545	545	1	182	147538	ENSG00000158865.12	nonsynonymous	GTT	GCT	V	A	SLC5A11	SLC5A11_p.V182A	1	1	MEWO	chr16:24877325_T/C	NA	NA	Q8WWX8-1
chr16	24898059	24898059	+	MEWO_Common_EXOME	C	T	1143.6	PASS	T	956	956	1	319	147538	ENSG00000158865.12	nonsynonymous	CCC	CTC	P	L	SLC5A11	SLC5A11_p.P319L	1	1	MEWO	chr16:24898059_C/T	NA	NA	Q8WWX8-1
chr16	25692824	25692824	+	MEWO_Common_EXOME	A	G	655.03	PASS	G	407	407	1	136	147573	ENSG00000182601.6	nonsynonymous	CAG	CGG	Q	R	HS3ST4	HS3ST4_p.Q136R	1	1	MEWO	chr16:25692824_A/G	NA	NA	Q9Y661
chr16	27448858	27448858	+	MEWO_Common_EXOME	G	A	1225.03	PASS	A	1192	1192	1	398	147625	ENSG00000103522.15	nonsynonymous	GGC	AGC	G	S	IL21R	IL21R_p.G398S	1	1	MEWO	chr16:27448858_G/A	NA	Census Gene	Q9HBE5
chr16	27448858	27448858	+	MEWO_Common_EXOME	G	A	1225.03	PASS	A	1192	1192	1	398	147626	ENSG00000103522.15	nonsynonymous	GGC	AGC	G	S	IL21R	IL21R_p.G398S	1	1	MEWO	chr16:27448858_G/A	NA	Census Gene	Q9HBE5
chr16	27448858	27448858	+	MEWO_Common_EXOME	G	A	1225.03	PASS	A	1192	1192	1	398	147627	ENSG00000103522.15	nonsynonymous	GGC	AGC	G	S	IL21R	IL21R_p.G398S	1	1	MEWO	chr16:27448858_G/A	NA	Census Gene	Q9HBE5
chr16	27461451	27461451	-	MEWO_Common_EXOME	C	T	2617.03	PASS	A	6229	6229	1	2077	152903	ENSG00000077235.17	nonsynonymous	GAG	AAG	E	K	GTF3C1	GTF3C1_p.E2077K	1	1	MEWO	chr16:27461451_C/T	NA	NA	Q12789-2
chr16	27463589	27463589	-	MEWO_Common_EXOME	A	G	1966.03	PASS	C	5876	5876	1	1959	152903	ENSG00000077235.17	nonsynonymous	TTC	TCC	F	S	GTF3C1	GTF3C1_p.F1959S	1	1	MEWO	chr16:27463589_A/G	NA	NA	Q12789-2
chr16	27708880	27708880	+	MEWO_Common_EXOME	C	T	995.02	PASS	T	1565	1565	1	522	147631	ENSG00000047578.12	nonsynonymous	ACG	ATG	T	M	KIAA0556	KIAA0556_p.T522M	1	1	MEWO	chr16:27708880_C/T	NA	NA	O60303
chr16	27761580	27761580	+	MEWO_Common_EXOME	G	A	867.03	PASS	A	3799	3799	1	1267	147631	ENSG00000047578.12	nonsynonymous	GCC	ACC	A	T	KIAA0556	KIAA0556_p.A1267T	1	1	MEWO	chr16:27761580_G/A	NA	NA	O60303
chr16	28343032	28343032	-	MEWO_Common_EXOME	T	G	646.6	PASS	C	853	853	1	285	152951	ENSG00000198156.10	nonsynonymous	ACT	CCT	T	P	NPIPB6	NPIPB6_p.T285P	1	1	MEWO	chr16:28343032_T/G	NA	NA	E9PJ23
chr16	28499885	28499885	-	MEWO_Common_EXOME	C	G	1200.6	PASS	C	498	498	1	166	153034	ENSG00000197272.2	nonsynonymous	GAG	GAC	E	D	IL27	IL27_p.E166D	1	1	MEWO	chr16:28499885_C/G	NA	NA	Q8NEV9
chr16	28502082	28502082	-	MEWO_Common_EXOME	A	G	1176.6	PASS	C	356	356	1	119	153034	ENSG00000197272.2	nonsynonymous	CTG	CCG	L	P	IL27	IL27_p.L119P	1	1	MEWO	chr16:28502082_A/G	NA	NA	Q8NEV9
chr16	28592072	28592072	-	MEWO_Common_EXOME	T	C	4269.03	PASS	G	844	844	1	282	153043	ENSG00000197165.10	nonsynonymous	AAG	GAG	K	E	SULT1A2	SULT1A2_p.K282E	1	1	MEWO	chr16:28592072_T/C	NA	NA	P50226
chr16	28592072	28592072	-	MEWO_Common_EXOME	T	C	4269.03	PASS	G	844	844	1	282	153044	ENSG00000197165.10	nonsynonymous	AAG	GAG	K	E	SULT1A2	SULT1A2_p.K282E	1	1	MEWO	chr16:28592072_T/C	NA	NA	P50226
chr16	28595875	28595875	-	MEWO_Common_EXOME	G	A	2595.03	PASS	T	56	56	1	19	153043	ENSG00000197165.10	nonsynonymous	CCG	CTG	P	L	SULT1A2	SULT1A2_p.P19L	1	1	MEWO	chr16:28595875_G/A	NA	NA	P50226
chr16	28595875	28595875	-	MEWO_Common_EXOME	G	A	2595.03	PASS	T	56	56	1	19	153044	ENSG00000197165.10	nonsynonymous	CCG	CTG	P	L	SULT1A2	SULT1A2_p.P19L	1	1	MEWO	chr16:28595875_G/A	NA	NA	P50226
chr16	28871920	28871920	+	MEWO_Common_EXOME	A	G	1847.6	PASS	G	1450	1450	1	484	147709	ENSG00000178188.14	nonsynonymous	ACA	GCA	T	A	SH2B1	SH2B1_p.T484A	1	1	MEWO	chr16:28871920_A/G	NA	NA	Q9NRF2-1
chr16	28871920	28871920	+	MEWO_Common_EXOME	A	G	1847.6	PASS	G	1450	1450	1	484	147713	ENSG00000178188.14	nonsynonymous	ACA	GCA	T	A	SH2B1	SH2B1_p.T484A	1	1	MEWO	chr16:28871920_A/G	NA	NA	Q9NRF2-1
chr16	28933075	28933075	+	MEWO_Common_EXOME	C	G	681.6	PASS	G	520	520	1	174	147733	ENSG00000177455.12	nonsynonymous	CTC	GTC	L	V	CD19	CD19_p.L174V	1	1	MEWO	chr16:28933075_C/G	NA	NA	P15391-1
chr16	29695123	29695123	+	MEWO_Common_EXOME	C	T	333.6	PASS	T	473	473	1	158	147819	ENSG00000103485.17	nonsynonymous	GCC	GTC	A	V	QPRT	QPRT_p.A158V	1	1	MEWO	chr16:29695123_C/T	NA	NA	Q15274
chr16	29697029	29697029	+	MEWO_Common_EXOME	A	G	3121.03	PASS	G	583	583	1	195	147819	ENSG00000103485.17	nonsynonymous	ACT	GCT	T	A	QPRT	QPRT_p.T195A	1	1	MEWO	chr16:29697029_A/G	NA	NA	Q15274
chr16	29779543	29779543	+	MEWO_Common_EXOME	G	A	4290.03	PASS	A	94	94	1	32	147823	ENSG00000174992.7	nonsynonymous	GGT	AGT	G	S	ZG16	ZG16_p.G32S	1	1	MEWO	chr16:29779543_G/A	NA	NA	O60844
chr16	29780400	29780400	+	MEWO_Common_EXOME	G	C	3119.03	PASS	C	485	485	1	162	147823	ENSG00000174992.7	nonsynonymous	AGT	ACT	S	T	ZG16	ZG16_p.S162T	1	1	MEWO	chr16:29780400_G/C	NA	NA	O60844
chr16	29897112	29897112	-	MEWO_Common_EXOME	C	G	339.01	PASS	C	221	221	1	74	153146	ENSG00000174938.14	nonsynonymous	CGG	CCG	R	P	SEZ6L2	SEZ6L2_p.R74P	1	1	MEWO	chr16:29897112_C/G	NA	NA	Q6UXD5-1
chr16	30010081	30010081	-	MEWO_Common_EXOME	C	T	989.03	PASS	A	142	142	1	48	153171	ENSG00000149927.17	nonsynonymous	GGC	AGC	G	S	DOC2A	DOC2A_p.G48S	1	1	MEWO	chr16:30010081_C/T	NA	NA	Q14183-1
chr16	30010081	30010081	-	MEWO_Common_EXOME	C	T	989.03	PASS	A	142	142	1	48	153172	ENSG00000149927.17	nonsynonymous	GGC	AGC	G	S	DOC2A	DOC2A_p.G48S	1	1	MEWO	chr16:30010081_C/T	NA	NA	Q14183-1
chr16	30010081	30010081	-	MEWO_Common_EXOME	C	T	989.03	PASS	A	142	142	1	48	153175	ENSG00000149927.17	nonsynonymous	GGC	AGC	G	S	DOC2A	DOC2A_p.G48S	1	1	MEWO	chr16:30010081_C/T	NA	NA	Q14183-1
chr16	30010081	30010081	-	MEWO_Common_EXOME	C	T	989.03	PASS	A	142	142	1	48	153176	ENSG00000149927.17	nonsynonymous	GGC	AGC	G	S	DOC2A	DOC2A_p.G48S	1	1	MEWO	chr16:30010081_C/T	NA	NA	Q14183-1
chr16	30369551	30369551	-	MEWO_Common_EXOME	C	G	958.6	PASS	C	633	633	1	211	153260	ENSG00000169221.13	nonsynonymous	GAG	GAC	E	D	TBC1D10B	TBC1D10B_p.E211D	1	1	MEWO	chr16:30369551_C/G	NA	NA	Q4KMP7-1
chr16	30397444	30397444	+	MEWO_Common_EXOME	C	T	4396.03	PASS	T	194	194	1	65	148038	ENSG00000180035.12	nonsynonymous	GCC	GTC	A	V	ZNF48	ZNF48_p.A65V	1	1	MEWO	chr16:30397444_C/T	NA	NA	Q96MX3
chr16	30397444	30397444	+	MEWO_Common_EXOME	C	T	4396.03	PASS	T	194	194	1	65	148039	ENSG00000180035.12	nonsynonymous	GCC	GTC	A	V	ZNF48	ZNF48_p.A65V	1	1	MEWO	chr16:30397444_C/T	NA	NA	Q96MX3
chr16	30506720	30506720	+	MEWO_Common_EXOME	G	C	3307.03	PASS	C	2372	2372	1	791	148045	ENSG00000005844.17	nonsynonymous	AGA	ACA	R	T	ITGAL	ITGAL_p.R791T	1	1	MEWO	chr16:30506720_G/C	NA	NA	P20701-1
chr16	30655046	30655046	+	MEWO_Common_EXOME	C	T	1340.6	PASS	T	1076	1076	1	359	148077	ENSG00000156858.11	nonsynonymous	CCG	CTG	P	L	PRR14	PRR14_p.P359L	1	1	MEWO	chr16:30655046_C/T	NA	NA	Q9BWN1
chr16	30655046	30655046	+	MEWO_Common_EXOME	C	T	1340.6	PASS	T	1076	1076	1	359	148080	ENSG00000156858.11	nonsynonymous	CCG	CTG	P	L	PRR14	PRR14_p.P359L	1	1	MEWO	chr16:30655046_C/T	NA	NA	Q9BWN1
chr16	30709669	30709669	+	MEWO_Common_EXOME	C	T	1733.6	PASS	T	790	790	1	264	148095	ENSG00000080603.16	nonsynonymous	CCT	TCT	P	S	SRCAP	SRCAP_p.P264S	1	1	MEWO	chr16:30709669_C/T	NA	NA	Q6ZRS2-1
chr16	30729192	30729192	+	MEWO_Common_EXOME	C	T	2084.6	PASS	T	5885	5885	1	1962	148095	ENSG00000080603.16	nonsynonymous	CCC	CTC	P	L	SRCAP	SRCAP_p.P1962L	1	1	MEWO	chr16:30729192_C/T	NA	NA	Q6ZRS2-1
chr16	30737301	30737301	+	MEWO_Common_EXOME	C	T	1781.6	PASS	T	7261	7261	1	2421	148095	ENSG00000080603.16	nonsynonymous	CGC	TGC	R	C	SRCAP	SRCAP_p.R2421C	1	1	MEWO	chr16:30737301_C/T	NA	NA	Q6ZRS2-1
chr16	30737493	30737493	+	MEWO_Common_EXOME	C	T	2838.6	PASS	T	7453	7453	1	2485	148095	ENSG00000080603.16	nonsynonymous	CCT	TCT	P	S	SRCAP	SRCAP_p.P2485S	1	1	MEWO	chr16:30737493_C/T	NA	NA	Q6ZRS2-1
chr16	30764940	30764940	+	MEWO_Common_EXOME	G	A	1582.6	PASS	A	652	652	1	218	148115	ENSG00000103549.21	nonsynonymous	GAC	AAC	D	N	RNF40	RNF40_p.D218N	1	1	MEWO	chr16:30764940_G/A	NA	NA	O75150-1
chr16	30924760	30924760	+	MEWO_Common_EXOME	G	A	1507.6	PASS	A	28	28	1	10	148138	ENSG00000099364.16	nonsynonymous	GAA	AAA	E	K	FBXL19	FBXL19_p.E10K	1	1	MEWO	chr16:30924760_G/A	NA	NA	Q6PCT2-1
chr16	30987821	30987821	+	MEWO_Common_EXOME	A	G	1314.6	PASS	G	748	748	1	250	148153	ENSG00000099377.13	nonsynonymous	ACC	GCC	T	A	HSD3B7	HSD3B7_p.T250A	1	1	MEWO	chr16:30987821_A/G	NA	NA	Q9H2F3-1
chr16	31084562	31084562	-	MEWO_Common_EXOME	C	A	1382.6	PASS	T	1421	1421	1	474	153363	ENSG00000151006.7	nonsynonymous	TGT	TTT	C	F	PRSS53	PRSS53_p.C474F	1	1	MEWO	chr16:31084562_C/A	NA	NA	Q2L4Q9
chr16	31084843	31084843	-	MEWO_Common_EXOME	G	C	2002.6	PASS	G	1216	1216	1	406	153363	ENSG00000151006.7	nonsynonymous	CCT	GCT	P	A	PRSS53	PRSS53_p.P406A	1	1	MEWO	chr16:31084843_G/C	NA	NA	Q2L4Q9
chr16	31363214	31363214	+	MEWO_Common_EXOME	C	G	1760.6	PASS	G	1550	1550	1	517	148231	ENSG00000140678.16	nonsynonymous	CCC	CGC	P	R	ITGAX	ITGAX_p.P517R	1	1	MEWO	chr16:31363214_C/G	NA	NA	P20702
chr16	31411152	31411152	+	MEWO_Common_EXOME	G	A	1079.6	PASS	A	1433	1433	1	478	148237	ENSG00000156886.11	nonsynonymous	GGG	GAG	G	E	ITGAD	ITGAD_p.G478E	1	1	MEWO	chr16:31411152_G/A	NA	NA	Q13349
chr16	31459565	31459565	+	MEWO_Common_EXOME	T	A	1025.6	PASS	A	41	41	1	14	148244	ENSG00000140691.16	nonsynonymous	TTC	TAC	F	Y	ARMC5	ARMC5_p.F14Y	1	1	MEWO	chr16:31459565_T/A	NA	NA	Q96C12-1
chr16	31459565	31459565	+	MEWO_Common_EXOME	T	A	1025.6	PASS	A	41	41	1	14	148245	ENSG00000140691.16	nonsynonymous	TTC	TAC	F	Y	ARMC5	ARMC5_p.F14Y	1	1	MEWO	chr16:31459565_T/A	NA	NA	Q96C12-1
chr16	31915298	31915298	+	MEWO_Common_EXOME	G	A	1052.6	PASS	A	1049	1049	1	350	148310	ENSG00000185947.14	nonsynonymous	TGT	TAT	C	Y	ZNF267	ZNF267_p.C350Y	1	1	MEWO	chr16:31915298_G/A	NA	NA	Q14586
chr16	46621298	46621298	-	MEWO_Common_EXOME	A	G	388.01	PASS	C	62	62	1	21	153564	ENSG00000171241.8	nonsynonymous	ATG	ACG	M	T	SHCBP1	SHCBP1_p.M21T	1	1	MEWO	chr16:46621298_A/G	NA	NA	Q8NEM2
chr16	48083920	48083920	-	MEWO_Common_EXOME	C	T	1893.6	PASS	A	3982	3982	1	1328	153630	ENSG00000140798.15	nonsynonymous	GAA	AAA	E	K	ABCC12	ABCC12_p.E1328K	1	1	MEWO	chr16:48083920_C/T	NA	NA	Q96J65-1
chr16	48088671	48088671	-	MEWO_Common_EXOME	G	A	1623.6	PASS	T	3349	3349	1	1117	153630	ENSG00000140798.15	nonsynonymous	CGT	TGT	R	C	ABCC12	ABCC12_p.R1117C	1	1	MEWO	chr16:48088671_G/A	NA	NA	Q96J65-1
chr16	48091131	48091131	-	MEWO_Common_EXOME	C	T	1014.6	PASS	A	3274	3274	1	1092	153630	ENSG00000140798.15	nonsynonymous	GAA	AAA	E	K	ABCC12	ABCC12_p.E1092K	1	1	MEWO	chr16:48091131_C/T	NA	NA	Q96J65-1
chr16	48121765	48121765	-	MEWO_Common_EXOME	C	T	1200.6	PASS	A	1663	1663	1	555	153630	ENSG00000140798.15	nonsynonymous	GGA	AGA	G	R	ABCC12	ABCC12_p.G555R	1	1	MEWO	chr16:48121765_C/T	NA	NA	Q96J65-1
chr16	50084214	50084214	+	MEWO_Common_EXOME	G	A	1240.6	PASS	A	1213	1213	1	405	148561	ENSG00000155393.12	nonsynonymous	GGG	AGG	G	R	HEATR3	HEATR3_p.G405R	1	1	MEWO	chr16:50084214_G/A	NA	NA	Q7Z4Q2-1
chr16	50723365	50723365	+	MEWO_Common_EXOME	G	A	1520.6	PASS	A	2863	2863	1	955	148603	ENSG00000167207.13	nonsynonymous	GTC	ATC	V	I	NOD2	NOD2_p.V955I	1	1	MEWO	chr16:50723365_G/A	NA	NA	Q9HC29-1
chr16	51137264	51137264	-	MEWO_Common_EXOME	C	T	3382.03	PASS	A	3823	3823	1	1275	153720	ENSG00000103449.11	nonsynonymous	GTT	ATT	V	I	SALL1	SALL1_p.V1275I	1	1	MEWO	chr16:51137264_C/T	NA	NA	Q9NSC2-1
chr16	53307836	53307836	+	MEWO_Common_EXOME	T	G	6066.03	PASS	G	6936	6936	1	2312	148665	ENSG00000177200.16	nonsynonymous	GAT	GAG	D	E	CHD9	CHD9_p.D2312E	1	1	MEWO	chr16:53307836_T/G	NA	NA	Q3L8U1-1
chr16	53307836	53307836	+	MEWO_Common_EXOME	T	G	6066.03	PASS	G	6936	6936	1	2312	148673	ENSG00000177200.16	nonsynonymous	GAT	GAG	D	E	CHD9	CHD9_p.D2312E	1	1	MEWO	chr16:53307836_T/G	NA	NA	Q3L8U1-1
chr16	53324527	53324527	+	MEWO_Common_EXOME	A	G	3868.03	PASS	G	8326	8326	1	2776	148665	ENSG00000177200.16	nonsynonymous	ACA	GCA	T	A	CHD9	CHD9_p.T2776A	1	1	MEWO	chr16:53324527_A/G	NA	NA	Q3L8U1-1
chr16	53324527	53324527	+	MEWO_Common_EXOME	A	G	3868.03	PASS	G	8326	8326	1	2776	148673	ENSG00000177200.16	nonsynonymous	ACA	GCA	T	A	CHD9	CHD9_p.T2776A	1	1	MEWO	chr16:53324527_A/G	NA	NA	Q3L8U1-1
chr16	53447098	53447098	+	MEWO_Common_EXOME	A	G	414.6	PASS	G	629	629	1	210	148698	ENSG00000103479.15	nonsynonymous	TAT	TGT	Y	C	RBL2	RBL2_p.Y210C	1	1	MEWO	chr16:53447098_A/G	NA	NA	Q08999-1
chr16	53470541	53470541	+	MEWO_Common_EXOME	C	T	1458.6	PASS	T	2404	2404	1	802	148698	ENSG00000103479.15	nonsynonymous	CCT	TCT	P	S	RBL2	RBL2_p.P802S	1	1	MEWO	chr16:53470541_C/T	NA	NA	Q08999-1
chr16	54284260	54284260	-	MEWO_Common_EXOME	C	A	2908.03	PASS	T	1437	1437	1	479	153790	ENSG00000177508.11	nonsynonymous	CAG	CAT	Q	H	IRX3	IRX3_p.Q479H	1	1	MEWO	chr16:54284260_C/A	NA	NA	P78415
chr16	54284616	54284616	-	MEWO_Common_EXOME	A	G	837.03	PASS	C	1265	1265	1	422	153790	ENSG00000177508.11	nonsynonymous	CTG	CCG	L	P	IRX3	IRX3_p.L422P	1	1	MEWO	chr16:54284616_A/G	NA	NA	P78415
chr16	54933184	54933184	+	MEWO_Common_EXOME	C	A	221.6	PASS	A	763	763	1	255	148733	ENSG00000176842.14	nonsynonymous	CCG	ACG	P	T	IRX5	IRX5_p.P255T	1	1	MEWO	chr16:54933184_C/A	NA	NA	P78411-1
chr16	55528554	55528554	+	MEWO_Common_EXOME	G	A	3527.03	PASS	A	489	489	1	163	148752	ENSG00000087253.12	nonsynonymous	ATG	ATA	M	I	LPCAT2	LPCAT2_p.M163I	1	1	MEWO	chr16:55528554_G/A	NA	NA	Q7L5N7-1
chr16	55833022	55833022	-	MEWO_Common_EXOME	A	C	581.6	PASS	G	34	34	1	12	153826	ENSG00000198848.12	nonsynonymous	TCT	GCT	S	A	CES1	CES1_p.S12A	1	1	MEWO	chr16:55833022_A/C	NA	NA	P23141-1
chr16	55846568	55846568	-	MEWO_Common_EXOME	A	C	1631.6	PASS	G	1611	1611	1	537	153835	ENSG00000159398.15	nonsynonymous	GAT	GAG	D	E	CES5A	CES5A_p.D537E	1	1	MEWO	chr16:55846568_A/C	NA	NA	Q6NT32-1
chr16	55846826	55846826	-	MEWO_Common_EXOME	C	T	1116.6	PASS	A	1438	1438	1	480	153835	ENSG00000159398.15	nonsynonymous	GAG	AAG	E	K	CES5A	CES5A_p.E480K	1	1	MEWO	chr16:55846826_C/T	NA	NA	Q6NT32-1
chr16	56511263	56511263	-	MEWO_Common_EXOME	T	C	899.6	PASS	G	367	367	1	123	153871	ENSG00000125124.11	nonsynonymous	ATT	GTT	I	V	BBS2	BBS2_p.I123V	1	1	MEWO	chr16:56511263_T/C	NA	NA	Q9BXC9
chr16	56514589	56514589	-	MEWO_Common_EXOME	C	T	4370.03	PASS	A	209	209	1	70	153871	ENSG00000125124.11	nonsynonymous	AGC	AAC	S	N	BBS2	BBS2_p.S70N	1	1	MEWO	chr16:56514589_C/T	NA	NA	Q9BXC9
chr16	56567808	56567808	+	MEWO_Common_EXOME	A	G	3314.03	PASS	G	89	89	1	30	148822	ENSG00000102891.3	nonsynonymous	TAT	TGT	Y	C	MT4	MT4_p.Y30C	1	1	MEWO	chr16:56567808_A/G	NA	NA	P47944
chr16	56567810	56567810	+	MEWO_Common_EXOME	T	C	3314.03	PASS	C	91	91	1	31	148822	ENSG00000102891.3	nonsynonymous	TGG	CGG	W	R	MT4	MT4_p.W31R	1	1	MEWO	chr16:56567810_T/C	NA	NA	P47944
chr16	56568886	56568886	+	MEWO_Common_EXOME	G	A	761.6	PASS	A	143	143	1	48	148822	ENSG00000102891.3	nonsynonymous	GGC	GAC	G	D	MT4	MT4_p.G48D	1	1	MEWO	chr16:56568886_G/A	NA	NA	P47944
chr16	56626904	56626904	+	MEWO_Common_EXOME	G	A	1612.6	PASS	A	119	119	1	40	148836	ENSG00000169715.14	nonsynonymous	GGC	GAC	G	D	MT1E	MT1E_p.G40D	1	1	MEWO	chr16:56626904_G/A	NA	NA	P04732-1
chr16	56633370	56633370	+	MEWO_Common_EXOME	C	A	5436.03	PASS	A	59	59	1	20	148839	ENSG00000205364.3	nonsynonymous	ACG	AAG	T	K	MT1M	MT1M_p.T20K	1	1	MEWO	chr16:56633370_C/A	NA	NA	Q8N339
chr16	56639315	56639315	+	MEWO_Common_EXOME	C	A	1113.6	PASS	A	80	80	1	27	148844	ENSG00000205362.11	nonsynonymous	ACC	AAC	T	N	MT1A	MT1A_p.T27N	1	1	MEWO	chr16:56639315_C/A	NA	NA	P04731
chr16	56870675	56870675	+	MEWO_Common_EXOME	C	G	1860.03	PASS	G	791	791	1	264	148888	ENSG00000070915.9	nonsynonymous	GCC	GGC	A	G	SLC12A3	SLC12A3_p.A264G	1	1	MEWO	chr16:56870675_C/G	NA	NA	P55017-1
chr16	56935236	56935236	+	MEWO_Common_EXOME	G	A	1850.6	PASS	A	149	149	1	50	148894	ENSG00000051108.14	nonsynonymous	CGT	CAT	R	H	HERPUD1	HERPUD1_p.R50H	1	1	MEWO	chr16:56935236_G/A	NA	Census Gene	Q15011-1
chr16	56982180	56982180	+	MEWO_Common_EXOME	G	A	2821.03	PASS	A	1264	1264	1	422	148915	ENSG00000087237.10	nonsynonymous	GTC	ATC	V	I	CETP	CETP_p.V422I	1	1	MEWO	chr16:56982180_G/A	NA	NA	P11597-1
chr16	57037202	57037202	+	MEWO_Common_EXOME	A	G	3160.03	PASS	G	2719	2719	1	907	148920	ENSG00000140853.15	nonsynonymous	AAC	GAC	N	D	NLRC5	NLRC5_p.N907D	1	1	MEWO	chr16:57037202_A/G	NA	NA	Q86WI3-1
chr16	57037202	57037202	+	MEWO_Common_EXOME	A	G	3160.03	PASS	G	2719	2719	1	907	148926	ENSG00000140853.15	nonsynonymous	AAC	GAC	N	D	NLRC5	NLRC5_p.N907D	1	1	MEWO	chr16:57037202_A/G	NA	NA	Q86WI3-1
chr16	57046616	57046616	+	MEWO_Common_EXOME	C	A	823.6	PASS	A	3313	3313	1	1105	148920	ENSG00000140853.15	nonsynonymous	CAG	AAG	Q	K	NLRC5	NLRC5_p.Q1105K	1	1	MEWO	chr16:57046616_C/A	NA	NA	Q86WI3-1
chr16	57046616	57046616	+	MEWO_Common_EXOME	C	A	823.6	PASS	A	3313	3313	1	1105	148926	ENSG00000140853.15	nonsynonymous	CAG	AAG	Q	K	NLRC5	NLRC5_p.Q1105K	1	1	MEWO	chr16:57046616_C/A	NA	NA	Q86WI3-1
chr16	57058087	57058087	+	MEWO_Common_EXOME	G	A	842.6	PASS	A	3769	3769	1	1257	148920	ENSG00000140853.15	nonsynonymous	GAC	AAC	D	N	NLRC5	NLRC5_p.D1257N	1	1	MEWO	chr16:57058087_G/A	NA	NA	Q86WI3-1
chr16	57058087	57058087	+	MEWO_Common_EXOME	G	A	842.6	PASS	A	3769	3769	1	1257	148926	ENSG00000140853.15	nonsynonymous	GAC	AAC	D	N	NLRC5	NLRC5_p.D1257N	1	1	MEWO	chr16:57058087_G/A	NA	NA	Q86WI3-1
chr16	57358821	57358821	+	MEWO_Common_EXOME	A	C	1609.6	PASS	C	5	5	1	2	148977	ENSG00000102962.4	nonsynonymous	GAT	GCT	D	A	CCL22	CCL22_p.D2A	1	1	MEWO	chr16:57358821_A/C	NA	NA	O00626
chr16	57382560	57382560	+	MEWO_Common_EXOME	C	T	1730.6	PASS	T	722	722	1	241	148978	ENSG00000006210.6	nonsynonymous	CCG	CTG	P	L	CX3CL1	CX3CL1_p.P241L	1	1	MEWO	chr16:57382560_C/T	NA	NA	P78423
chr16	57440775	57440775	-	MEWO_Common_EXOME	G	C	2291.6	PASS	G	154	154	1	52	153927	ENSG00000005194.14	nonsynonymous	CAA	GAA	Q	E	CIAPIN1	CIAPIN1_p.Q52E	1	1	MEWO	chr16:57440775_G/C	NA	NA	Q6FI81-1
chr16	57459679	57459679	+	MEWO_Common_EXOME	C	T	1244.6	PASS	T	826	826	1	276	148985	ENSG00000088682.13	nonsynonymous	CGG	TGG	R	W	COQ9	COQ9_p.R276W	1	1	MEWO	chr16:57459679_C/T	NA	NA	O75208-1
chr16	57655473	57655473	+	MEWO_Common_EXOME	C	G	1297.6	PASS	G	843	843	1	281	149026	ENSG00000205336.11	nonsynonymous	AGC	AGG	S	R	ADGRG1	ADGRG1_p.S281R	1	1	MEWO	chr16:57655473_C/G	NA	NA	Q9Y653-1
chr16	57655473	57655473	+	MEWO_Common_EXOME	C	G	1297.6	PASS	G	843	843	1	281	149031	ENSG00000205336.11	nonsynonymous	AGC	AGG	S	R	ADGRG1	ADGRG1_p.S281R	1	1	MEWO	chr16:57655473_C/G	NA	NA	Q9Y653-1
chr16	57655893	57655893	+	MEWO_Common_EXOME	A	C	1293.6	PASS	C	918	918	1	306	149026	ENSG00000205336.11	nonsynonymous	CAA	CAC	Q	H	ADGRG1	ADGRG1_p.Q306H	1	1	MEWO	chr16:57655893_A/C	NA	NA	Q9Y653-1
chr16	57655893	57655893	+	MEWO_Common_EXOME	A	C	1293.6	PASS	C	918	918	1	306	149031	ENSG00000205336.11	nonsynonymous	CAA	CAC	Q	H	ADGRG1	ADGRG1_p.Q306H	1	1	MEWO	chr16:57655893_A/C	NA	NA	Q9Y653-1
chr16	57704898	57704898	+	MEWO_Common_EXOME	T	A	1230.6	PASS	A	722	722	1	241	149102	ENSG00000159625.14	nonsynonymous	GTG	GAG	V	E	DRC7	DRC7_p.V241E	1	1	MEWO	chr16:57704898_T/A	NA	NA	Q8IY82-1
chr16	57704898	57704898	+	MEWO_Common_EXOME	T	A	1230.6	PASS	A	722	722	1	241	149104	ENSG00000159625.14	nonsynonymous	GTG	GAG	V	E	DRC7	DRC7_p.V241E	1	1	MEWO	chr16:57704898_T/A	NA	NA	Q8IY82-1
chr16	57915320	57915320	-	MEWO_Common_EXOME	G	T	389.6	PASS	A	2233	2233	1	745	154001	ENSG00000070729.13	nonsynonymous	CTC	ATC	L	I	CNGB1	CNGB1_p.L745I	1	1	MEWO	chr16:57915320_G/T	NA	NA	Q14028-1
chr16	57963056	57963056	-	MEWO_Common_EXOME	C	T	1693.6	PASS	A	299	299	1	100	154001	ENSG00000070729.13	nonsynonymous	CGC	CAC	R	H	CNGB1	CNGB1_p.R100H	1	1	MEWO	chr16:57963056_C/T	NA	NA	Q14028-1
chr16	57985492	57985492	+	MEWO_Common_EXOME	G	A	988.6	PASS	A	698	698	1	233	149127	ENSG00000159648.11	nonsynonymous	AGC	AAC	S	N	TEPP	TEPP_p.S233N	1	1	MEWO	chr16:57985492_G/A	NA	NA	Q6URK8-1
chr16	58284700	58284700	-	MEWO_Common_EXOME	T	C	1207.6	PASS	G	544	544	1	182	154028	ENSG00000103023.11	nonsynonymous	AGT	GGT	S	G	PRSS54	PRSS54_p.S182G	1	1	MEWO	chr16:58284700_T/C	NA	NA	Q6PEW0
chr16	58284700	58284700	-	MEWO_Common_EXOME	T	C	1207.6	PASS	G	544	544	1	182	154029	ENSG00000103023.11	nonsynonymous	AGT	GGT	S	G	PRSS54	PRSS54_p.S182G	1	1	MEWO	chr16:58284700_T/C	NA	NA	Q6PEW0
chr16	58709550	58709550	-	MEWO_Common_EXOME	A	C	3941.03	PASS	G	1037	1037	1	346	154082	ENSG00000125166.12	nonsynonymous	GTC	GGC	V	G	GOT2	GOT2_p.V346G	1	1	MEWO	chr16:58709550_A/C	NA	NA	P00505-1
chr16	64950865	64950865	-	MEWO_Common_EXOME	C	T	514.6	PASS	A	1796	1796	1	599	154132	ENSG00000140937.13	nonsynonymous	GGG	GAG	G	E	CDH11	CDH11_p.G599E	1	1	MEWO	chr16:64950865_C/T	NA	Census Gene	P55287-1
chr16	67180513	67180513	-	MEWO_Common_EXOME	C	T	1142.6	PASS	A	98	98	1	33	154271	ENSG00000196123.12	nonsynonymous	CGA	CAA	R	Q	KIAA0895L	KIAA0895L_p.R33Q	1	1	MEWO	chr16:67180513_C/T	NA	NA	Q68EN5-1
chr16	67180513	67180513	-	MEWO_Common_EXOME	C	T	1142.6	PASS	A	98	98	1	33	154273	ENSG00000196123.12	nonsynonymous	CGA	CAA	R	Q	KIAA0895L	KIAA0895L_p.R33Q	1	1	MEWO	chr16:67180513_C/T	NA	NA	Q68EN5-1
chr16	67371120	67371120	+	MEWO_Common_EXOME	G	A	1558.6	PASS	A	1372	1372	1	458	149524	ENSG00000159708.17	nonsynonymous	GAA	AAA	E	K	LRRC36	LRRC36_p.E458K	1	1	MEWO	chr16:67371120_G/A	NA	NA	Q1X8D7-1
chr16	67540119	67540119	+	MEWO_Common_EXOME	C	T	1151.6	PASS	T	493	493	1	165	149549	ENSG00000039523.19	nonsynonymous	CGT	TGT	R	C	FAM65A	FAM65A_p.R165C	1	1	MEWO	chr16:67540119_C/T	NA	NA	Q6ZS17-1
chr16	67646472	67646472	+	MEWO_Common_EXOME	G	A	1552.6	PASS	A	421	421	1	141	149587	ENSG00000159753.13	nonsynonymous	GAG	AAG	E	K	RP11-167P11.3	RP11-167P11.3_p.E141K	1	1	MEWO	chr16:67646472_G/A	NA	NA	Q6F5E8-1
chr16	67651929	67651929	+	MEWO_Common_EXOME	G	A	549.6	PASS	A	2597	2597	1	866	149587	ENSG00000159753.13	nonsynonymous	CGG	CAG	R	Q	RP11-167P11.3	RP11-167P11.3_p.R866Q	1	1	MEWO	chr16:67651929_G/A	NA	NA	Q6F5E8-1
chr16	67832034	67832034	-	MEWO_Common_EXOME	T	C	3113.6	PASS	G	364	364	1	122	154404	ENSG00000102901.12	nonsynonymous	AGA	GGA	R	G	CENPT	CENPT_p.R122G	1	1	MEWO	chr16:67832034_T/C	NA	NA	Q96BT3-1
chr16	67832034	67832034	-	MEWO_Common_EXOME	T	C	3113.6	PASS	G	364	364	1	122	154408	ENSG00000102901.12	nonsynonymous	AGA	GGA	R	G	CENPT	CENPT_p.R122G	1	1	MEWO	chr16:67832034_T/C	NA	NA	Q96BT3-1
chr16	68023193	68023193	-	MEWO_Common_EXOME	T	C	2545.03	PASS	G	10	10	1	4	154496	ENSG00000182810.6	nonsynonymous	ACG	GCG	T	A	DDX28	DDX28_p.T4A	1	1	MEWO	chr16:68023193_T/C	NA	NA	Q9NUL7
chr16	68310793	68310793	-	MEWO_Common_EXOME	C	T	3135.03	PASS	A	134	134	1	45	154520	ENSG00000103061.12	nonsynonymous	GGT	GAT	G	D	SLC7A6OS	SLC7A6OS_p.G45D	1	1	MEWO	chr16:68310793_C/T	NA	NA	Q96CW6
chr16	68685210	68685210	+	MEWO_Common_EXOME	G	A	994.6	PASS	A	1430	1430	1	477	149777	ENSG00000062038.13	nonsynonymous	CGC	CAC	R	H	CDH3	CDH3_p.R477H	1	1	MEWO	chr16:68685210_G/A	NA	NA	P22223-1
chr16	68687630	68687630	+	MEWO_Common_EXOME	G	C	1307.6	PASS	C	1689	1689	1	563	149777	ENSG00000062038.13	nonsynonymous	CAG	CAC	Q	H	CDH3	CDH3_p.Q563H	1	1	MEWO	chr16:68687630_G/C	NA	NA	P22223-1
chr16	69335230	69335230	-	MEWO_Common_EXOME	A	G	1130.6	PASS	C	704	704	1	235	154565	ENSG00000272617.2	nonsynonymous	ATG	ACG	M	T	RP11-343C2.12	RP11-343C2.12_p.M235T	1	1	MEWO	chr16:69335230_A/G	NA	NA	Q96MW5
chr16	69748952	69748952	-	MEWO_Common_EXOME	C	T	2343.03	PASS	A	692	692	1	231	154597	ENSG00000141101.12	nonsynonymous	CGG	CAG	R	Q	NOB1	NOB1_p.R231Q	1	1	MEWO	chr16:69748952_C/T	NA	NA	Q9ULX3
chr16	69951371	69951371	+	MEWO_Common_EXOME	T	C	834.6	PASS	C	5	5	1	2	149903	ENSG00000157322.17	nonsynonymous	CTG	CCG	L	P	CLEC18A	CLEC18A_p.L2P	1	1	MEWO	chr16:69951371_T/C	NA	NA	A5D8T8-1
chr16	69951371	69951371	+	MEWO_Common_EXOME	T	C	834.6	PASS	C	5	5	1	2	149904	ENSG00000157322.17	nonsynonymous	CTG	CCG	L	P	CLEC18A	CLEC18A_p.L2P	1	1	MEWO	chr16:69951371_T/C	NA	NA	A5D8T8-1
chr16	69951371	69951371	+	MEWO_Common_EXOME	T	C	834.6	PASS	C	5	5	1	2	149905	ENSG00000157322.17	nonsynonymous	CTG	CCG	L	P	CLEC18A	CLEC18A_p.L2P	1	1	MEWO	chr16:69951371_T/C	NA	NA	A5D8T8-1
chr16	69951371	69951371	+	MEWO_Common_EXOME	T	C	834.6	PASS	C	5	5	1	2	149907	ENSG00000157322.17	nonsynonymous	CTG	CCG	L	P	CLEC18A	CLEC18A_p.L2P	1	1	MEWO	chr16:69951371_T/C	NA	NA	A5D8T8-1
chr16	69951436	69951436	+	MEWO_Common_EXOME	G	A	449.6	PASS	A	70	70	1	24	149903	ENSG00000157322.17	nonsynonymous	GCC	ACC	A	T	CLEC18A	CLEC18A_p.A24T	1	1	MEWO	chr16:69951436_G/A	NA	NA	A5D8T8-1
chr16	69951436	69951436	+	MEWO_Common_EXOME	G	A	449.6	PASS	A	70	70	1	24	149904	ENSG00000157322.17	nonsynonymous	GCC	ACC	A	T	CLEC18A	CLEC18A_p.A24T	1	1	MEWO	chr16:69951436_G/A	NA	NA	A5D8T8-1
chr16	69951436	69951436	+	MEWO_Common_EXOME	G	A	449.6	PASS	A	70	70	1	24	149905	ENSG00000157322.17	nonsynonymous	GCC	ACC	A	T	CLEC18A	CLEC18A_p.A24T	1	1	MEWO	chr16:69951436_G/A	NA	NA	A5D8T8-1
chr16	69951436	69951436	+	MEWO_Common_EXOME	G	A	449.6	PASS	A	70	70	1	24	149907	ENSG00000157322.17	nonsynonymous	GCC	ACC	A	T	CLEC18A	CLEC18A_p.A24T	1	1	MEWO	chr16:69951436_G/A	NA	NA	A5D8T8-1
chr16	70463689	70463689	+	MEWO_Common_EXOME	C	T	1837.6	PASS	T	149	149	1	50	149973	ENSG00000157353.16	nonsynonymous	CCA	CTA	P	L	FUK	FUK_p.P50L	1	1	MEWO	chr16:70463689_C/T	NA	NA	Q8N0W3-1
chr16	70657086	70657086	+	MEWO_Common_EXOME	G	C	504.6	PASS	C	367	367	1	123	150003	ENSG00000157368.10	nonsynonymous	GAG	CAG	E	Q	IL34	IL34_p.E123Q	1	1	MEWO	chr16:70657086_G/C	NA	NA	Q6ZMJ4-1
chr16	70657086	70657086	+	MEWO_Common_EXOME	G	C	504.6	PASS	C	367	367	1	123	150006	ENSG00000157368.10	nonsynonymous	GAG	CAG	E	Q	IL34	IL34_p.E123Q	1	1	MEWO	chr16:70657086_G/C	NA	NA	Q6ZMJ4-1
chr16	70920838	70920838	-	MEWO_Common_EXOME	C	T	1190.6	PASS	A	7538	7538	1	2513	154677	ENSG00000157423.17	nonsynonymous	AGA	AAA	R	K	HYDIN	HYDIN_p.R2513K	1	1	MEWO	chr16:70920838_C/T	NA	NA	Q4G0P3-1
chr16	70981426	70981426	-	MEWO_Common_EXOME	G	T	2008.03	PASS	A	4475	4475	1	1492	154677	ENSG00000157423.17	nonsynonymous	CCC	CAC	P	H	HYDIN	HYDIN_p.P1492H	1	1	MEWO	chr16:70981426_G/T	NA	NA	Q4G0P3-1
chr16	71088431	71088431	-	MEWO_Common_EXOME	C	T	994.6	PASS	A	1540	1540	1	514	154677	ENSG00000157423.17	nonsynonymous	GAA	AAA	E	K	HYDIN	HYDIN_p.E514K	1	1	MEWO	chr16:71088431_C/T	NA	NA	Q4G0P3-1
chr16	71284098	71284098	-	MEWO_Common_EXOME	G	T	3546.03	PASS	A	1823	1823	1	608	154700	ENSG00000180917.17	nonsynonymous	ACA	AAA	T	K	CMTR2	CMTR2_p.T608K	1	1	MEWO	chr16:71284098_G/T	NA	NA	Q8IYT2
chr16	71284098	71284098	-	MEWO_Common_EXOME	G	T	3546.03	PASS	A	1823	1823	1	608	154701	ENSG00000180917.17	nonsynonymous	ACA	AAA	T	K	CMTR2	CMTR2_p.T608K	1	1	MEWO	chr16:71284098_G/T	NA	NA	Q8IYT2
chr16	71285743	71285743	-	MEWO_Common_EXOME	G	A	3493.03	PASS	T	178	178	1	60	154700	ENSG00000180917.17	nonsynonymous	CTT	TTT	L	F	CMTR2	CMTR2_p.L60F	1	1	MEWO	chr16:71285743_G/A	NA	NA	Q8IYT2
chr16	71285743	71285743	-	MEWO_Common_EXOME	G	A	3493.03	PASS	T	178	178	1	60	154701	ENSG00000180917.17	nonsynonymous	CTT	TTT	L	F	CMTR2	CMTR2_p.L60F	1	1	MEWO	chr16:71285743_G/A	NA	NA	Q8IYT2
chr16	71377733	71377733	+	MEWO_Common_EXOME	G	A	4196.03	PASS	A	328	328	1	110	150022	ENSG00000172137.18	nonsynonymous	GCC	ACC	A	T	CALB2	CALB2_p.A110T	1	1	MEWO	chr16:71377733_G/A	NA	NA	P22676
chr16	71453303	71453303	-	MEWO_Common_EXOME	T	C	2560.03	PASS	G	82	82	1	28	154713	ENSG00000167377.17	nonsynonymous	AGT	GGT	S	G	ZNF23	ZNF23_p.S28G	1	1	MEWO	chr16:71453303_T/C	NA	NA	P17027-1
chr16	71453303	71453303	-	MEWO_Common_EXOME	T	C	2560.03	PASS	G	82	82	1	28	154715	ENSG00000167377.17	nonsynonymous	AGT	GGT	S	G	ZNF23	ZNF23_p.S28G	1	1	MEWO	chr16:71453303_T/C	NA	NA	P17027-1
chr16	71453303	71453303	-	MEWO_Common_EXOME	T	C	2560.03	PASS	G	82	82	1	28	154719	ENSG00000167377.17	nonsynonymous	AGT	GGT	S	G	ZNF23	ZNF23_p.S28G	1	1	MEWO	chr16:71453303_T/C	NA	NA	P17027-1
chr16	71475893	71475893	-	MEWO_Common_EXOME	C	G	2654.03	PASS	C	654	654	1	218	154724	ENSG00000157429.15	nonsynonymous	CAG	CAC	Q	H	ZNF19	ZNF19_p.Q218H	1	1	MEWO	chr16:71475893_C/G	NA	NA	P17023-1
chr16	71475893	71475893	-	MEWO_Common_EXOME	C	G	2654.03	PASS	C	654	654	1	218	154728	ENSG00000157429.15	nonsynonymous	CAG	CAC	Q	H	ZNF19	ZNF19_p.Q218H	1	1	MEWO	chr16:71475893_C/G	NA	NA	P17023-1
chr16	71576373	71576373	-	MEWO_Common_EXOME	G	A	925.6	PASS	T	43	43	1	15	154740	ENSG00000198650.10	nonsynonymous	CCC	TCC	P	S	TAT	TAT_p.P15S	1	1	MEWO	chr16:71576373_G/A	NA	NA	P17735
chr16	71648927	71648927	-	MEWO_Common_EXOME	C	T	1242.6	PASS	A	3935	3935	1	1312	154747	ENSG00000040199.18	nonsynonymous	CGG	CAG	R	Q	PHLPP2	PHLPP2_p.R1312Q	1	1	MEWO	chr16:71648927_C/T	NA	NA	Q6ZVD8-1
chr16	71739287	71739287	-	MEWO_Common_EXOME	G	T	3034.03	PASS	A	2054	2054	1	685	154753	ENSG00000166747.12	nonsynonymous	CCC	CAC	P	H	AP1G1	AP1G1_p.P685H	1	1	MEWO	chr16:71739287_G/T	NA	NA	O43747-1
chr16	71739287	71739287	-	MEWO_Common_EXOME	G	T	3034.03	PASS	A	2054	2054	1	685	154755	ENSG00000166747.12	nonsynonymous	CCC	CAC	P	H	AP1G1	AP1G1_p.P685H	1	1	MEWO	chr16:71739287_G/T	NA	NA	O43747-1
chr16	71851530	71851530	+	MEWO_Common_EXOME	C	A	803.6	PASS	A	1790	1790	1	597	150045	ENSG00000224470.7	nonsynonymous	CCC	CAC	P	H	ATXN1L	ATXN1L_p.P597H	1	1	MEWO	chr16:71851530_C/A	NA	NA	P0C7T5
chr16	71954207	71954207	-	MEWO_Common_EXOME	C	T	1972.6	PASS	A	2707	2707	1	903	154799	ENSG00000277481.1	nonsynonymous	GTC	ATC	V	I	PKD1L3	PKD1L3_p.V903I	1	1	MEWO	chr16:71954207_C/T	NA	NA	Q7Z443
chr16	71967931	71967931	-	MEWO_Common_EXOME	C	T	1910.6	PASS	A	2261	2261	1	754	154799	ENSG00000277481.1	nonsynonymous	CGA	CAA	R	Q	PKD1L3	PKD1L3_p.R754Q	1	1	MEWO	chr16:71967931_C/T	NA	NA	Q7Z443
chr16	71970053	71970053	-	MEWO_Common_EXOME	G	C	1463.6	PASS	G	2006	2006	1	669	154799	ENSG00000277481.1	nonsynonymous	ACC	AGC	T	S	PKD1L3	PKD1L3_p.T669S	1	1	MEWO	chr16:71970053_G/C	NA	NA	Q7Z443
chr16	71977282	71977282	-	MEWO_Common_EXOME	G	T	1853.6	PASS	A	1713	1713	1	571	154799	ENSG00000277481.1	nonsynonymous	CAC	CAA	H	Q	PKD1L3	PKD1L3_p.H571Q	1	1	MEWO	chr16:71977282_G/T	NA	NA	Q7Z443
chr16	71979898	71979898	-	MEWO_Common_EXOME	G	C	2760.6	PASS	G	1286	1286	1	429	154799	ENSG00000277481.1	nonsynonymous	ACT	AGT	T	S	PKD1L3	PKD1L3_p.T429S	1	1	MEWO	chr16:71979898_G/C	NA	NA	Q7Z443
chr16	71986424	71986424	-	MEWO_Common_EXOME	A	G	1148.6	PASS	C	631	631	1	211	154799	ENSG00000277481.1	nonsynonymous	TCA	CCA	S	P	PKD1L3	PKD1L3_p.S211P	1	1	MEWO	chr16:71986424_A/G	NA	NA	Q7Z443
chr16	71998332	71998332	-	MEWO_Common_EXOME	T	A	1498.6	PASS	T	358	358	1	120	154799	ENSG00000277481.1	nonsynonymous	ATT	TTT	I	F	PKD1L3	PKD1L3_p.I120F	1	1	MEWO	chr16:71998332_T/A	NA	NA	Q7Z443
chr16	72008783	72008783	+	MEWO_Common_EXOME	A	C	1235.6	PASS	C	19	19	1	7	150077	ENSG00000102967.11	nonsynonymous	AAA	CAA	K	Q	DHODH	DHODH_p.K7Q	1	1	MEWO	chr16:72008783_A/C	NA	NA	Q02127
chr16	72107762	72107762	+	MEWO_Common_EXOME	C	T	1370.6	PASS	T	2927	2927	1	976	150108	ENSG00000140829.11	nonsynonymous	TCC	TTC	S	F	DHX38	DHX38_p.S976F	1	1	MEWO	chr16:72107762_C/T	NA	NA	Q92620-1
chr16	72793303	72793303	-	MEWO_Common_EXOME	G	A	1382.6	PASS	T	9379	9379	1	3127	154827	ENSG00000140836.16	nonsynonymous	CCG	TCG	P	S	ZFHX3	ZFHX3_p.P3127S	1	1	MEWO	chr16:72793303_G/A	NA	Census Gene	Q15911-1
chr16	72793303	72793303	-	MEWO_Common_EXOME	G	A	1382.6	PASS	T	9379	9379	1	3127	154829	ENSG00000140836.16	nonsynonymous	CCG	TCG	P	S	ZFHX3	ZFHX3_p.P3127S	1	1	MEWO	chr16:72793303_G/A	NA	Census Gene	Q15911-1
chr16	72957816	72957816	-	MEWO_Common_EXOME	A	G	3379.03	PASS	C	2330	2330	1	777	154827	ENSG00000140836.16	nonsynonymous	GTG	GCG	V	A	ZFHX3	ZFHX3_p.V777A	1	1	MEWO	chr16:72957816_A/G	NA	Census Gene	Q15911-1
chr16	72957816	72957816	-	MEWO_Common_EXOME	A	G	3379.03	PASS	C	2330	2330	1	777	154829	ENSG00000140836.16	nonsynonymous	GTG	GCG	V	A	ZFHX3	ZFHX3_p.V777A	1	1	MEWO	chr16:72957816_A/G	NA	Census Gene	Q15911-1
chr16	72959932	72959932	-	MEWO_Common_EXOME	A	C	1150.6	PASS	G	214	214	1	72	154827	ENSG00000140836.16	nonsynonymous	TCC	GCC	S	A	ZFHX3	ZFHX3_p.S72A	1	1	MEWO	chr16:72959932_A/C	NA	Census Gene	Q15911-1
chr16	72959932	72959932	-	MEWO_Common_EXOME	A	C	1150.6	PASS	G	214	214	1	72	154829	ENSG00000140836.16	nonsynonymous	TCC	GCC	S	A	ZFHX3	ZFHX3_p.S72A	1	1	MEWO	chr16:72959932_A/C	NA	Census Gene	Q15911-1
chr16	74391460	74391460	+	MEWO_Common_EXOME	G	A	4978.6	PASS	A	712	712	1	238	150161	ENSG00000196436.8	nonsynonymous	GCT	ACT	A	T	NPIPB15	NPIPB15_p.A238T	1	1	MEWO	chr16:74391460_G/A	NA	NA	A6NHN6
chr16	74410940	74410940	-	MEWO_Common_EXOME	A	G	8748.6	PASS	C	1079	1079	1	360	154868	ENSG00000140839.11	nonsynonymous	ATT	ACT	I	T	CLEC18B	CLEC18B_p.I360T	1	1	MEWO	chr16:74410940_A/G	NA	NA	Q6UXF7-1
chr16	74630845	74630845	-	MEWO_Common_EXOME	T	C	4104.03	PASS	G	1690	1690	1	564	154888	ENSG00000168411.13	nonsynonymous	ATT	GTT	I	V	RFWD3	RFWD3_p.I564V	1	1	MEWO	chr16:74630845_T/C	NA	Census Gene	Q6PCD5
chr16	74630845	74630845	-	MEWO_Common_EXOME	T	C	4104.03	PASS	G	1690	1690	1	564	154889	ENSG00000168411.13	nonsynonymous	ATT	GTT	I	V	RFWD3	RFWD3_p.I564V	1	1	MEWO	chr16:74630845_T/C	NA	Census Gene	Q6PCD5
chr16	74661181	74661181	-	MEWO_Common_EXOME	G	T	4396.03	PASS	A	269	269	1	90	154888	ENSG00000168411.13	nonsynonymous	ACT	AAT	T	N	RFWD3	RFWD3_p.T90N	1	1	MEWO	chr16:74661181_G/T	NA	Census Gene	Q6PCD5
chr16	74661181	74661181	-	MEWO_Common_EXOME	G	T	4396.03	PASS	A	269	269	1	90	154889	ENSG00000168411.13	nonsynonymous	ACT	AAT	T	N	RFWD3	RFWD3_p.T90N	1	1	MEWO	chr16:74661181_G/T	NA	Census Gene	Q6PCD5
chr16	74675662	74675662	-	MEWO_Common_EXOME	C	T	2332.6	PASS	A	1141	1141	1	381	154903	ENSG00000168404.12	nonsynonymous	GAA	AAA	E	K	MLKL	MLKL_p.E381K	1	1	MEWO	chr16:74675662_C/T	NA	NA	Q8NB16-1
chr16	75204205	75204205	-	MEWO_Common_EXOME	C	T	1981.6	PASS	A	748	748	1	250	154942	ENSG00000168928.12	nonsynonymous	GCC	ACC	A	T	CTRB2	CTRB2_p.A250T	1	1	MEWO	chr16:75204205_C/T	NA	NA	Q6GPI1
chr16	75237221	75237221	-	MEWO_Common_EXOME	G	A	1716.6	PASS	T	757	757	1	253	154949	ENSG00000050820.16	nonsynonymous	CCG	TCG	P	S	BCAR1	BCAR1_p.P253S	1	1	MEWO	chr16:75237221_G/A	NA	NA	P56945-1
chr16	76498686	76498686	+	MEWO_Common_EXOME	A	G	3313.03	PASS	G	2357	2357	1	786	150211	ENSG00000152910.18	nonsynonymous	CAG	CGG	Q	R	CNTNAP4	CNTNAP4_p.Q786R	1	1	MEWO	chr16:76498686_A/G	NA	NA	Q9C0A0-1
chr16	77199497	77199497	+	MEWO_Common_EXOME	A	G	3614.03	PASS	G	46	46	1	16	150235	ENSG00000205078.5	nonsynonymous	ACT	GCT	T	A	SYCE1L	SYCE1L_p.T16A	1	1	MEWO	chr16:77199497_A/G	NA	NA	A8MT33
chr16	77212321	77212321	+	MEWO_Common_EXOME	G	A	638.6	PASS	A	533	533	1	178	150235	ENSG00000205078.5	nonsynonymous	CGG	CAG	R	Q	SYCE1L	SYCE1L_p.R178Q	1	1	MEWO	chr16:77212321_G/A	NA	NA	A8MT33
chr16	77212620	77212620	+	MEWO_Common_EXOME	C	A	592.6	PASS	A	628	628	1	210	150235	ENSG00000205078.5	nonsynonymous	CCC	ACC	P	T	SYCE1L	SYCE1L_p.P210T	1	1	MEWO	chr16:77212620_C/A	NA	NA	A8MT33
chr16	77291428	77291428	-	MEWO_Common_EXOME	G	T	960.6	PASS	A	3240	3240	1	1080	155056	ENSG00000140873.15	nonsynonymous	AGC	AGA	S	R	ADAMTS18	ADAMTS18_p.S1080R	1	1	MEWO	chr16:77291428_G/T	NA	NA	Q8TE60-1
chr16	77320076	77320076	-	MEWO_Common_EXOME	G	T	1127.6	PASS	A	2305	2305	1	769	155056	ENSG00000140873.15	nonsynonymous	CTC	ATC	L	I	ADAMTS18	ADAMTS18_p.L769I	1	1	MEWO	chr16:77320076_G/T	NA	NA	Q8TE60-1
chr16	77326022	77326022	-	MEWO_Common_EXOME	A	T	1541.6	PASS	A	1876	1876	1	626	155056	ENSG00000140873.15	nonsynonymous	TTA	ATA	L	I	ADAMTS18	ADAMTS18_p.L626I	1	1	MEWO	chr16:77326022_A/T	NA	NA	Q8TE60-1
chr16	77741775	77741775	+	MEWO_Common_EXOME	A	G	1905.6	PASS	G	542	542	1	181	150245	ENSG00000140876.11	nonsynonymous	GAA	GGA	E	G	NUDT7	NUDT7_p.E181G	1	1	MEWO	chr16:77741775_A/G	NA	NA	P0C024-1
chr16	78386878	78386878	+	MEWO_Common_EXOME	G	A	1244.03	PASS	A	535	535	1	179	150257	ENSG00000186153.16	nonsynonymous	GCA	ACA	A	T	WWOX	WWOX_p.A179T	1	1	MEWO	chr16:78386878_G/A	NA	NA	Q9NZC7-1
chr16	81017360	81017360	+	MEWO_Common_EXOME	A	T	3428.03	PASS	T	252	252	1	84	150307	ENSG00000166451.13	nonsynonymous	GAA	GAT	E	D	CENPN	CENPN_p.E84D	1	1	MEWO	chr16:81017360_A/T	NA	NA	Q96H22-1
chr16	81028222	81028222	+	MEWO_Common_EXOME	G	A	2689.03	PASS	A	862	862	1	288	150307	ENSG00000166451.13	nonsynonymous	GAA	AAA	E	K	CENPN	CENPN_p.E288K	1	1	MEWO	chr16:81028222_G/A	NA	NA	Q96H22-1
chr16	81061486	81061486	-	MEWO_Common_EXOME	A	G	1829.6	PASS	C	863	863	1	288	155145	ENSG00000166455.13	nonsynonymous	ATA	ACA	I	T	C16orf46	C16orf46_p.I288T	1	1	MEWO	chr16:81061486_A/G	NA	NA	Q6P387-1
chr16	81096217	81096217	-	MEWO_Common_EXOME	G	A	196.92	PASS	T	62	62	1	21	155148	ENSG00000140905.10	nonsynonymous	TCA	TTA	S	L	GCSH	GCSH_p.S21L	1	1	MEWO	chr16:81096217_G/A	NA	NA	P23434
chr16	81290555	81290555	+	MEWO_Common_EXOME	G	A	756.6	PASS	A	1622	1622	1	541	150327	ENSG00000135697.9	nonsynonymous	TGC	TAC	C	Y	BCO1	BCO1_p.C541Y	1	1	MEWO	chr16:81290555_G/A	NA	NA	Q9HAY6
chr16	84170124	84170124	+	MEWO_Common_EXOME	G	C	1313.6	PASS	C	1296	1296	1	432	150432	ENSG00000154099.17	nonsynonymous	GAG	GAC	E	D	DNAAF1	DNAAF1_p.E432D	1	1	MEWO	chr16:84170124_G/C	NA	NA	Q8NEP3-1
chr16	84179173	84179173	-	MEWO_Common_EXOME	G	A	1487.6	PASS	T	2378	2378	1	793	155243	ENSG00000103168.16	nonsynonymous	CCG	CTG	P	L	TAF1C	TAF1C_p.P793L	1	1	MEWO	chr16:84179173_G/A	NA	NA	Q15572-1
chr16	84191361	84191361	+	MEWO_Common_EXOME	G	A	190.6	PASS	A	131	131	1	44	150440	ENSG00000140955.10	nonsynonymous	GGG	GAG	G	E	ADAD2	ADAD2_p.G44E	1	1	MEWO	chr16:84191361_G/A	NA	NA	Q8NCV1-1
chr16	84191364	84191364	+	MEWO_Common_EXOME	C	T	103.6	PASS	T	134	134	1	45	150440	ENSG00000140955.10	nonsynonymous	CCC	CTC	P	L	ADAD2	ADAD2_p.P45L	1	1	MEWO	chr16:84191364_C/T	NA	NA	Q8NCV1-1
chr16	84222804	84222804	-	MEWO_Common_EXOME	C	T	1033.6	PASS	A	973	973	1	325	155266	ENSG00000168418.7	nonsynonymous	GGG	AGG	G	R	KCNG4	KCNG4_p.G325R	1	1	MEWO	chr16:84222804_C/T	NA	NA	Q8TDN1-1
chr16	84236870	84236870	-	MEWO_Common_EXOME	G	A	3017.6	PASS	T	616	616	1	206	155266	ENSG00000168418.7	nonsynonymous	CGG	TGG	R	W	KCNG4	KCNG4_p.R206W	1	1	MEWO	chr16:84236870_G/A	NA	NA	Q8TDN1-1
chr16	84326927	84326927	+	MEWO_Common_EXOME	A	G	933.6	PASS	G	650	650	1	217	150448	ENSG00000103175.10	nonsynonymous	AAG	AGG	K	R	WFDC1	WFDC1_p.K217R	1	1	MEWO	chr16:84326927_A/G	NA	NA	Q9HC57
chr16	84326927	84326927	+	MEWO_Common_EXOME	A	G	933.6	PASS	G	650	650	1	217	150449	ENSG00000103175.10	nonsynonymous	AAG	AGG	K	R	WFDC1	WFDC1_p.K217R	1	1	MEWO	chr16:84326927_A/G	NA	NA	Q9HC57
chr16	84442594	84442594	+	MEWO_Common_EXOME	A	T	1702.03	PASS	T	1396	1396	1	466	150453	ENSG00000064270.12	nonsynonymous	ATG	TTG	M	L	ATP2C2	ATP2C2_p.M466L	1	1	MEWO	chr16:84442594_A/T	NA	NA	O75185-1
chr16	84486790	84486790	-	MEWO_Common_EXOME	A	G	1575.03	PASS	C	799	799	1	267	155273	ENSG00000140950.15	nonsynonymous	TGC	CGC	C	R	TLDC1	TLDC1_p.C267R	1	1	MEWO	chr16:84486790_A/G	NA	NA	Q6P9B6
chr16	84486931	84486931	-	MEWO_Common_EXOME	T	C	204.6	PASS	G	658	658	1	220	155273	ENSG00000140950.15	nonsynonymous	ATC	GTC	I	V	TLDC1	TLDC1_p.I220V	1	1	MEWO	chr16:84486931_T/C	NA	NA	Q6P9B6
chr16	84489291	84489291	-	MEWO_Common_EXOME	G	C	1388.6	PASS	G	516	516	1	172	155273	ENSG00000140950.15	nonsynonymous	GAC	GAG	D	E	TLDC1	TLDC1_p.D172E	1	1	MEWO	chr16:84489291_G/C	NA	NA	Q6P9B6
chr16	84745079	84745079	+	MEWO_Common_EXOME	A	G	2384.6	PASS	G	598	598	1	200	150477	ENSG00000103194.15	nonsynonymous	ATG	GTG	M	V	USP10	USP10_p.M200V	1	1	MEWO	chr16:84745079_A/G	NA	NA	Q14694-1
chr16	84845858	84845858	+	MEWO_Common_EXOME	A	G	2424.6	PASS	G	313	313	1	105	150496	ENSG00000103196.11	nonsynonymous	AGT	GGT	S	G	CRISPLD2	CRISPLD2_p.S105G	1	1	MEWO	chr16:84845858_A/G	NA	NA	Q9H0B8-1
chr16	85067370	85067370	+	MEWO_Common_EXOME	G	A	898.6	PASS	A	299	299	1	100	150509	ENSG00000135709.12	nonsynonymous	CGT	CAT	R	H	KIAA0513	KIAA0513_p.R100H	1	1	MEWO	chr16:85067370_G/A	NA	NA	O60268-1
chr16	85067370	85067370	+	MEWO_Common_EXOME	G	A	898.6	PASS	A	299	299	1	100	150511	ENSG00000135709.12	nonsynonymous	CGT	CAT	R	H	KIAA0513	KIAA0513_p.R100H	1	1	MEWO	chr16:85067370_G/A	NA	NA	O60268-1
chr16	85654805	85654805	+	MEWO_Common_EXOME	C	T	2225.6	PASS	T	611	611	1	204	150526	ENSG00000131149.18	nonsynonymous	CCC	CTC	P	L	GSE1	GSE1_p.P204L	1	1	MEWO	chr16:85654805_C/T	NA	NA	Q14687-1
chr16	86532220	86532220	-	MEWO_Common_EXOME	C	G	2880.03	PASS	C	943	943	1	315	155350	ENSG00000103248.18	nonsynonymous	GGG	CGG	G	R	MTHFSD	MTHFSD_p.G315R	1	1	MEWO	chr16:86532220_C/G	NA	NA	Q2M296-1
chr16	86552137	86552137	-	MEWO_Common_EXOME	G	C	4434.03	PASS	G	133	133	1	45	155350	ENSG00000103248.18	nonsynonymous	CTG	GTG	L	V	MTHFSD	MTHFSD_p.L45V	1	1	MEWO	chr16:86552137_G/C	NA	NA	Q2M296-1
chr16	87412233	87412233	-	MEWO_Common_EXOME	C	T	1357.6	PASS	A	2077	2077	1	693	155395	ENSG00000140948.11	nonsynonymous	GTG	ATG	V	M	ZCCHC14	ZCCHC14_p.V693M	1	1	MEWO	chr16:87412233_C/T	NA	NA	Q8WYQ9-1
chr16	87412233	87412233	-	MEWO_Common_EXOME	C	T	1357.6	PASS	A	2077	2077	1	693	155396	ENSG00000140948.11	nonsynonymous	GTG	ATG	V	M	ZCCHC14	ZCCHC14_p.V693M	1	1	MEWO	chr16:87412233_C/T	NA	NA	Q8WYQ9-1
chr16	87418899	87418899	-	MEWO_Common_EXOME	G	A	497.6	PASS	T	637	637	1	213	155395	ENSG00000140948.11	nonsynonymous	CCT	TCT	P	S	ZCCHC14	ZCCHC14_p.P213S	1	1	MEWO	chr16:87418899_G/A	NA	NA	Q8WYQ9-1
chr16	87418899	87418899	-	MEWO_Common_EXOME	G	A	497.6	PASS	T	637	637	1	213	155396	ENSG00000140948.11	nonsynonymous	CCT	TCT	P	S	ZCCHC14	ZCCHC14_p.P213S	1	1	MEWO	chr16:87418899_G/A	NA	NA	Q8WYQ9-1
chr16	88033111	88033111	+	MEWO_Common_EXOME	C	T	2391.6	PASS	T	1042	1042	1	348	150622	ENSG00000172530.20	nonsynonymous	CCG	TCG	P	S	BANP	BANP_p.P348S	1	1	MEWO	chr16:88033111_C/T	NA	NA	Q8N9N5-1
chr16	88033111	88033111	+	MEWO_Common_EXOME	C	T	2391.6	PASS	T	1042	1042	1	348	150638	ENSG00000172530.20	nonsynonymous	CCG	TCG	P	S	BANP	BANP_p.P348S	1	1	MEWO	chr16:88033111_C/T	NA	NA	Q8N9N5-1
chr16	88428471	88428471	+	MEWO_Common_EXOME	C	T	815.6	PASS	T	1001	1001	1	334	150650	ENSG00000225614.2	nonsynonymous	CCC	CTC	P	L	ZNF469	ZNF469_p.P334L	1	1	MEWO	chr16:88428471_C/T	NA	NA	Q96JG9
chr16	88428539	88428539	+	MEWO_Common_EXOME	T	C	2842.03	PASS	C	1069	1069	1	357	150650	ENSG00000225614.2	nonsynonymous	TCC	CCC	S	P	ZNF469	ZNF469_p.S357P	1	1	MEWO	chr16:88428539_T/C	NA	NA	Q96JG9
chr16	88428568	88428568	+	MEWO_Common_EXOME	A	C	3276.03	PASS	C	1098	1098	1	366	150650	ENSG00000225614.2	nonsynonymous	AGA	AGC	R	S	ZNF469	ZNF469_p.R366S	1	1	MEWO	chr16:88428568_A/C	NA	NA	Q96JG9
chr16	88428999	88428999	+	MEWO_Common_EXOME	G	C	1805.03	PASS	C	1529	1529	1	510	150650	ENSG00000225614.2	nonsynonymous	GGC	GCC	G	A	ZNF469	ZNF469_p.G510A	1	1	MEWO	chr16:88428999_G/C	NA	NA	Q96JG9
chr16	88431038	88431038	+	MEWO_Common_EXOME	A	G	5367.03	PASS	G	3484	3484	1	1162	150650	ENSG00000225614.2	nonsynonymous	AAG	GAG	K	E	ZNF469	ZNF469_p.K1162E	1	1	MEWO	chr16:88431038_A/G	NA	NA	Q96JG9
chr16	88431813	88431813	+	MEWO_Common_EXOME	C	T	5761.03	PASS	T	4259	4259	1	1420	150650	ENSG00000225614.2	nonsynonymous	CCG	CTG	P	L	ZNF469	ZNF469_p.P1420L	1	1	MEWO	chr16:88431813_C/T	NA	NA	Q96JG9
chr16	88433940	88433940	+	MEWO_Common_EXOME	G	A	1730.6	PASS	A	6386	6386	1	2129	150650	ENSG00000225614.2	nonsynonymous	AGG	AAG	R	K	ZNF469	ZNF469_p.R2129K	1	1	MEWO	chr16:88433940_G/A	NA	NA	Q96JG9
chr16	88434150	88434150	+	MEWO_Common_EXOME	C	T	1887.6	PASS	T	6596	6596	1	2199	150650	ENSG00000225614.2	nonsynonymous	TCC	TTC	S	F	ZNF469	ZNF469_p.S2199F	1	1	MEWO	chr16:88434150_C/T	NA	NA	Q96JG9
chr16	88436097	88436097	+	MEWO_Common_EXOME	A	G	4995.03	PASS	G	8543	8543	1	2848	150650	ENSG00000225614.2	nonsynonymous	CAT	CGT	H	R	ZNF469	ZNF469_p.H2848R	1	1	MEWO	chr16:88436097_A/G	NA	NA	Q96JG9
chr16	88438733	88438733	+	MEWO_Common_EXOME	G	A	1080.6	PASS	A	11179	11179	1	3727	150650	ENSG00000225614.2	nonsynonymous	GGG	AGG	G	R	ZNF469	ZNF469_p.G3727R	1	1	MEWO	chr16:88438733_G/A	NA	NA	Q96JG9
chr16	88439001	88439001	+	MEWO_Common_EXOME	C	T	1913.6	PASS	T	11447	11447	1	3816	150650	ENSG00000225614.2	nonsynonymous	CCC	CTC	P	L	ZNF469	ZNF469_p.P3816L	1	1	MEWO	chr16:88439001_C/T	NA	NA	Q96JG9
chr16	88485962	88485962	+	MEWO_Common_EXOME	A	G	2208.6	PASS	G	64	64	1	22	150651	ENSG00000179588.8	nonsynonymous	AGA	GGA	R	G	ZFPM1	ZFPM1_p.R22G	1	1	MEWO	chr16:88485962_A/G	NA	NA	Q8IX07
chr16	88643420	88643420	-	MEWO_Common_EXOME	A	G	247.93	PASS	C	521	521	1	174	155450	ENSG00000051523.10	nonsynonymous	GTG	GCG	V	A	CYBA	CYBA_p.V174A	1	1	MEWO	chr16:88643420_A/G	NA	NA	P13498
chr16	88706555	88706555	+	MEWO_Common_EXOME	G	A	188.6	PASS	A	25	25	1	9	150678	ENSG00000174177.12	nonsynonymous	GGG	AGG	G	R	CTU2	CTU2_p.G9R	1	1	MEWO	chr16:88706555_G/A	NA	NA	Q2VPK5-1
chr16	88716692	88716692	-	MEWO_Common_EXOME	T	C	3566.03	PASS	G	6793	6793	1	2265	155490	ENSG00000103335.22	nonsynonymous	ATC	GTC	I	V	PIEZO1	PIEZO1_p.I2265V	1	1	MEWO	chr16:88716692_T/C	NA	NA	Q92508
chr16	88721265	88721265	-	MEWO_Common_EXOME	G	A	2553.03	PASS	T	5569	5569	1	1857	155490	ENSG00000103335.22	nonsynonymous	CCC	TCC	P	S	PIEZO1	PIEZO1_p.P1857S	1	1	MEWO	chr16:88721265_G/A	NA	NA	Q92508
chr16	88725050	88725050	-	MEWO_Common_EXOME	G	A	352.02	PASS	T	4193	4193	1	1398	155490	ENSG00000103335.22	nonsynonymous	CCA	CTA	P	L	PIEZO1	PIEZO1_p.P1398L	1	1	MEWO	chr16:88725050_G/A	NA	NA	Q92508
chr16	88738326	88738326	-	MEWO_Common_EXOME	A	G	4061.03	PASS	C	749	749	1	250	155490	ENSG00000103335.22	nonsynonymous	GTC	GCC	V	A	PIEZO1	PIEZO1_p.V250A	1	1	MEWO	chr16:88738326_A/G	NA	NA	Q92508
chr16	88742335	88742335	-	MEWO_Common_EXOME	A	G	3012.03	PASS	C	248	248	1	83	155490	ENSG00000103335.22	nonsynonymous	ATT	ACT	I	T	PIEZO1	PIEZO1_p.I83T	1	1	MEWO	chr16:88742335_A/G	NA	NA	Q92508
chr16	88805821	88805821	+	MEWO_Common_EXOME	A	G	1186.6	PASS	G	784	784	1	262	150694	ENSG00000167513.8	nonsynonymous	ACC	GCC	T	A	CDT1	CDT1_p.T262A	1	1	MEWO	chr16:88805821_A/G	NA	NA	Q9H211
chr16	88835791	88835791	-	MEWO_Common_EXOME	G	C	626.6	PASS	G	692	692	1	231	155517	ENSG00000141012.12	nonsynonymous	GCT	GGT	A	G	GALNS	GALNS_p.A231G	1	1	MEWO	chr16:88835791_G/C	NA	NA	P34059
chr16	88891915	88891915	-	MEWO_Common_EXOME	G	C	993.6	PASS	G	678	678	1	226	155534	ENSG00000129993.14	nonsynonymous	TTC	TTG	F	L	CBFA2T3	CBFA2T3_p.F226L	1	1	MEWO	chr16:88891915_G/C	NA	Census Gene	O75081-1
chr16	88898149	88898149	-	MEWO_Common_EXOME	C	G	1643.6	PASS	C	308	308	1	103	155534	ENSG00000129993.14	nonsynonymous	CGA	CCA	R	P	CBFA2T3	CBFA2T3_p.R103P	1	1	MEWO	chr16:88898149_C/G	NA	Census Gene	O75081-1
chr16	89100686	89100686	+	MEWO_Common_EXOME	T	C	1188.03	PASS	C	5	5	1	2	150719	ENSG00000176715.15	nonsynonymous	CTG	CCG	L	P	ACSF3	ACSF3_p.L2P	1	1	MEWO	chr16:89100686_T/C	NA	NA	Q4G176
chr16	89100686	89100686	+	MEWO_Common_EXOME	T	C	1188.03	PASS	C	5	5	1	2	150720	ENSG00000176715.15	nonsynonymous	CTG	CCG	L	P	ACSF3	ACSF3_p.L2P	1	1	MEWO	chr16:89100686_T/C	NA	NA	Q4G176
chr16	89100686	89100686	+	MEWO_Common_EXOME	T	C	1188.03	PASS	C	5	5	1	2	150723	ENSG00000176715.15	nonsynonymous	CTG	CCG	L	P	ACSF3	ACSF3_p.L2P	1	1	MEWO	chr16:89100686_T/C	NA	NA	Q4G176
chr16	89114475	89114475	+	MEWO_Common_EXOME	G	A	1842.03	PASS	A	1114	1114	1	372	150719	ENSG00000176715.15	nonsynonymous	GTG	ATG	V	M	ACSF3	ACSF3_p.V372M	1	1	MEWO	chr16:89114475_G/A	NA	NA	Q4G176
chr16	89114475	89114475	+	MEWO_Common_EXOME	G	A	1842.03	PASS	A	1114	1114	1	372	150720	ENSG00000176715.15	nonsynonymous	GTG	ATG	V	M	ACSF3	ACSF3_p.V372M	1	1	MEWO	chr16:89114475_G/A	NA	NA	Q4G176
chr16	89114475	89114475	+	MEWO_Common_EXOME	G	A	1842.03	PASS	A	1114	1114	1	372	150723	ENSG00000176715.15	nonsynonymous	GTG	ATG	V	M	ACSF3	ACSF3_p.V372M	1	1	MEWO	chr16:89114475_G/A	NA	NA	Q4G176
chr16	89191814	89191814	+	MEWO_Common_EXOME	C	T	172.6	PASS	T	1535	1535	1	512	150742	ENSG00000129910.7	nonsynonymous	CCC	CTC	P	L	CDH15	CDH15_p.P512L	1	1	MEWO	chr16:89191814_C/T	NA	NA	P55291
chr16	89192339	89192339	+	MEWO_Common_EXOME	A	C	101.6	PASS	C	1750	1750	1	584	150742	ENSG00000129910.7	nonsynonymous	AAG	CAG	K	Q	CDH15	CDH15_p.K584Q	1	1	MEWO	chr16:89192339_A/C	NA	NA	P55291
chr16	89226863	89226863	+	MEWO_Common_EXOME	A	C	4427.03	PASS	C	491	491	1	164	150746	ENSG00000170100.13	nonsynonymous	AAA	ACA	K	T	ZNF778	ZNF778_p.K164T	1	1	MEWO	chr16:89226863_A/C	NA	NA	Q96MU6-1
chr16	89227973	89227973	+	MEWO_Common_EXOME	T	C	3551.03	PASS	C	1601	1601	1	534	150746	ENSG00000170100.13	nonsynonymous	ATA	ACA	I	T	ZNF778	ZNF778_p.I534T	1	1	MEWO	chr16:89227973_T/C	NA	NA	Q96MU6-1
chr16	89228031	89228031	+	MEWO_Common_EXOME	G	T	3866.03	PASS	T	1659	1659	1	553	150746	ENSG00000170100.13	nonsynonymous	CAG	CAT	Q	H	ZNF778	ZNF778_p.Q553H	1	1	MEWO	chr16:89228031_G/T	NA	NA	Q96MU6-1
chr16	89283630	89283630	-	MEWO_Common_EXOME	G	A	1277.03	PASS	T	2912	2912	1	971	155556	ENSG00000167522.15	nonsynonymous	GCG	GTG	A	V	ANKRD11	ANKRD11_p.A971V	1	1	MEWO	chr16:89283630_G/A	NA	NA	Q6UB99
chr16	89283630	89283630	-	MEWO_Common_EXOME	G	A	1277.03	PASS	T	2912	2912	1	971	155557	ENSG00000167522.15	nonsynonymous	GCG	GTG	A	V	ANKRD11	ANKRD11_p.A971V	1	1	MEWO	chr16:89283630_G/A	NA	NA	Q6UB99
chr16	89283630	89283630	-	MEWO_Common_EXOME	G	A	1277.03	PASS	T	2912	2912	1	971	155560	ENSG00000167522.15	nonsynonymous	GCG	GTG	A	V	ANKRD11	ANKRD11_p.A971V	1	1	MEWO	chr16:89283630_G/A	NA	NA	Q6UB99
chr16	89546715	89546715	+	MEWO_Common_EXOME	A	G	2349.6	PASS	G	1507	1507	1	503	150763	ENSG00000197912.15	nonsynonymous	ACC	GCC	T	A	SPG7	SPG7_p.T503A	1	1	MEWO	chr16:89546715_A/G	NA	NA	Q9UQ90-1
chr16	89553920	89553920	+	MEWO_Common_EXOME	G	A	556.6	PASS	A	2063	2063	1	688	150763	ENSG00000197912.15	nonsynonymous	CGG	CAG	R	Q	SPG7	SPG7_p.R688Q	1	1	MEWO	chr16:89553920_G/A	NA	NA	Q9UQ90-1
chr16	89561665	89561665	+	MEWO_Common_EXOME	G	A	1776.6	PASS	A	334	334	1	112	150853	ENSG00000167526.13	nonsynonymous	GCC	ACC	A	T	RPL13	RPL13_p.A112T	1	1	MEWO	chr16:89561665_G/A	NA	NA	P26373-1
chr16	89561665	89561665	+	MEWO_Common_EXOME	G	A	1776.6	PASS	A	334	334	1	112	150858	ENSG00000167526.13	nonsynonymous	GCC	ACC	A	T	RPL13	RPL13_p.A112T	1	1	MEWO	chr16:89561665_G/A	NA	NA	P26373-1
chr16	89561665	89561665	+	MEWO_Common_EXOME	G	A	1776.6	PASS	A	334	334	1	112	150864	ENSG00000167526.13	nonsynonymous	GCC	ACC	A	T	RPL13	RPL13_p.A112T	1	1	MEWO	chr16:89561665_G/A	NA	NA	P26373-1
chr16	89637216	89637216	+	MEWO_Common_EXOME	G	A	959.6	PASS	A	604	604	1	202	150879	ENSG00000015413.9	nonsynonymous	GAG	AAG	E	K	DPEP1	DPEP1_p.E202K	1	1	MEWO	chr16:89637216_G/A	NA	NA	P16444
chr16	89637216	89637216	+	MEWO_Common_EXOME	G	A	959.6	PASS	A	604	604	1	202	150883	ENSG00000015413.9	nonsynonymous	GAG	AAG	E	K	DPEP1	DPEP1_p.E202K	1	1	MEWO	chr16:89637216_G/A	NA	NA	P16444
chr16	89637216	89637216	+	MEWO_Common_EXOME	G	A	959.6	PASS	A	604	604	1	202	150885	ENSG00000015413.9	nonsynonymous	GAG	AAG	E	K	DPEP1	DPEP1_p.E202K	1	1	MEWO	chr16:89637216_G/A	NA	NA	P16444
chr16	89638079	89638079	+	MEWO_Common_EXOME	G	A	1759.6	PASS	A	1093	1093	1	365	150879	ENSG00000015413.9	nonsynonymous	GAG	AAG	E	K	DPEP1	DPEP1_p.E365K	1	1	MEWO	chr16:89638079_G/A	NA	NA	P16444
chr16	89638079	89638079	+	MEWO_Common_EXOME	G	A	1759.6	PASS	A	1093	1093	1	365	150883	ENSG00000015413.9	nonsynonymous	GAG	AAG	E	K	DPEP1	DPEP1_p.E365K	1	1	MEWO	chr16:89638079_G/A	NA	NA	P16444
chr16	89638079	89638079	+	MEWO_Common_EXOME	G	A	1759.6	PASS	A	1093	1093	1	365	150885	ENSG00000015413.9	nonsynonymous	GAG	AAG	E	K	DPEP1	DPEP1_p.E365K	1	1	MEWO	chr16:89638079_G/A	NA	NA	P16444
chr16	89723490	89723490	+	MEWO_Common_EXOME	T	C	1350.6	PASS	C	787	787	1	263	150926	ENSG00000158805.11	nonsynonymous	TGG	CGG	W	R	ZNF276	ZNF276_p.W263R	1	1	MEWO	chr16:89723490_T/C	NA	NA	Q8N554-1
chr16	89769915	89769915	-	MEWO_Common_EXOME	C	T	1187.6	PASS	A	2426	2426	1	809	155622	ENSG00000187741.14	nonsynonymous	GGT	GAT	G	D	FANCA	FANCA_p.G809D	1	1	MEWO	chr16:89769915_C/T	NA	Census Gene	O15360-1
chr16	89770207	89770207	-	MEWO_Common_EXOME	G	A	1403.6	PASS	T	2275	2275	1	759	155622	ENSG00000187741.14	nonsynonymous	CCT	TCT	P	S	FANCA	FANCA_p.P759S	1	1	MEWO	chr16:89770207_G/A	NA	Census Gene	O15360-1
chr16	89783072	89783072	-	MEWO_Common_EXOME	C	T	2594.03	PASS	A	1501	1501	1	501	155622	ENSG00000187741.14	nonsynonymous	GGC	AGC	G	S	FANCA	FANCA_p.G501S	1	1	MEWO	chr16:89783072_C/T	NA	Census Gene	O15360-1
chr16	89799635	89799635	-	MEWO_Common_EXOME	T	C	1475.6	PASS	G	796	796	1	266	155622	ENSG00000187741.14	nonsynonymous	ACG	GCG	T	A	FANCA	FANCA_p.T266A	1	1	MEWO	chr16:89799635_T/C	NA	Census Gene	O15360-1
chr16	89816599	89816599	-	MEWO_Common_EXOME	A	T	180.6	PASS	A	17	17	1	6	155622	ENSG00000187741.14	nonsynonymous	GTC	GAC	V	D	FANCA	FANCA_p.V6D	1	1	MEWO	chr16:89816599_A/T	NA	Census Gene	O15360-1
chr16	89919736	89919736	+	MEWO_Common_EXOME	C	T	764.6	PASS	T	478	478	1	160	150973	ENSG00000258839.3	nonsynonymous	CGG	TGG	R	W	MC1R	MC1R_p.R160W	1	1	MEWO	chr16:89919736_C/T	NA	NA	Q01726
chr16	89919736	89919736	+	MEWO_Common_EXOME	C	T	764.6	PASS	T	478	478	1	160	150974	ENSG00000258839.3	nonsynonymous	CGG	TGG	R	W	MC1R	MC1R_p.R160W	1	1	MEWO	chr16:89919736_C/T	NA	NA	Q01726
chr16	89971420	89971420	-	MEWO_Common_EXOME	G	A	1642.6	PASS	T	503	503	1	168	155655	ENSG00000177946.6	nonsynonymous	ACA	ATA	T	I	RP11-566K11.6	RP11-566K11.6_p.T168I	1	1	MEWO	chr16:89971420_G/A	NA	NA	B2RD01
chr16	90060585	90060585	-	MEWO_Common_EXOME	A	G	4353.6	PASS	C	989	989	1	330	155674	ENSG00000126856.14	nonsynonymous	CTG	CCG	L	P	PRDM7	PRDM7_p.L330P	1	1	MEWO	chr16:90060585_A/G	NA	NA	Q9NQW5-3
chr16	90060585	90060585	-	MEWO_Common_EXOME	A	G	4353.6	PASS	C	989	989	1	330	155675	ENSG00000126856.14	nonsynonymous	CTG	CCG	L	P	PRDM7	PRDM7_p.L330P	1	1	MEWO	chr16:90060585_A/G	NA	NA	Q9NQW5-3
chr16	90062493	90062493	-	MEWO_Common_EXOME	C	T	1048.6	PASS	A	518	518	1	173	155674	ENSG00000126856.14	nonsynonymous	AGG	AAG	R	K	PRDM7	PRDM7_p.R173K	1	1	MEWO	chr16:90062493_C/T	NA	NA	Q9NQW5-3
chr16	90062493	90062493	-	MEWO_Common_EXOME	C	T	1048.6	PASS	A	518	518	1	173	155675	ENSG00000126856.14	nonsynonymous	AGG	AAG	R	K	PRDM7	PRDM7_p.R173K	1	1	MEWO	chr16:90062493_C/T	NA	NA	Q9NQW5-3
chr17	247183	247183	-	MEWO_Common_EXOME	G	A	2157.6	PASS	T	541	541	1	181	161794	ENSG00000181031.15	nonsynonymous	CCC	TCC	P	S	RPH3AL	RPH3AL_p.P181S	1	1	MEWO	chr17:247183_G/A	NA	NA	Q9UNE2-1
chr17	247183	247183	-	MEWO_Common_EXOME	G	A	2157.6	PASS	T	541	541	1	181	161795	ENSG00000181031.15	nonsynonymous	CCC	TCC	P	S	RPH3AL	RPH3AL_p.P181S	1	1	MEWO	chr17:247183_G/A	NA	NA	Q9UNE2-1
chr17	744946	744946	-	MEWO_Common_EXOME	G	A	2684.6	PASS	T	3097	3097	1	1033	161841	ENSG00000179409.10	nonsynonymous	CGC	TGC	R	C	GEMIN4	GEMIN4_p.R1033C	1	1	MEWO	chr17:744946_G/A	NA	NA	P57678
chr17	745258	745258	-	MEWO_Common_EXOME	C	T	4245.03	PASS	A	2785	2785	1	929	161841	ENSG00000179409.10	nonsynonymous	GAT	AAT	D	N	GEMIN4	GEMIN4_p.D929N	1	1	MEWO	chr17:745258_C/T	NA	NA	P57678
chr17	745827	745827	-	MEWO_Common_EXOME	A	G	3425.6	PASS	C	2216	2216	1	739	161841	ENSG00000179409.10	nonsynonymous	ATT	ACT	I	T	GEMIN4	GEMIN4_p.I739T	1	1	MEWO	chr17:745827_A/G	NA	NA	P57678
chr17	746265	746265	-	MEWO_Common_EXOME	T	A	1228.6	PASS	T	1778	1778	1	593	161841	ENSG00000179409.10	nonsynonymous	GAG	GTG	E	V	GEMIN4	GEMIN4_p.E593V	1	1	MEWO	chr17:746265_T/A	NA	NA	P57678
chr17	746307	746307	-	MEWO_Common_EXOME	G	C	3119.6	PASS	G	1736	1736	1	579	161841	ENSG00000179409.10	nonsynonymous	GCC	GGC	A	G	GEMIN4	GEMIN4_p.A579G	1	1	MEWO	chr17:746307_G/C	NA	NA	P57678
chr17	746695	746695	-	MEWO_Common_EXOME	G	C	5221.03	PASS	G	1348	1348	1	450	161841	ENSG00000179409.10	nonsynonymous	CAG	GAG	Q	E	GEMIN4	GEMIN4_p.Q450E	1	1	MEWO	chr17:746695_G/C	NA	NA	P57678
chr17	746902	746902	-	MEWO_Common_EXOME	C	T	2647.6	PASS	A	1141	1141	1	381	161841	ENSG00000179409.10	nonsynonymous	GAG	AAG	E	K	GEMIN4	GEMIN4_p.E381K	1	1	MEWO	chr17:746902_C/T	NA	NA	P57678
chr17	747786	747786	-	MEWO_Common_EXOME	G	A	1554.6	PASS	T	257	257	1	86	161841	ENSG00000179409.10	nonsynonymous	TCC	TTC	S	F	GEMIN4	GEMIN4_p.S86F	1	1	MEWO	chr17:747786_G/A	NA	NA	P57678
chr17	1280044	1280044	+	MEWO_Common_EXOME	C	T	1174.6	PASS	T	43	43	1	15	155725	ENSG00000184811.3	nonsynonymous	CCA	TCA	P	S	TUSC5	TUSC5_p.P15S	1	1	MEWO	chr17:1280044_C/T	NA	NA	Q8IXB3
chr17	1280060	1280060	+	MEWO_Common_EXOME	T	C	1303.6	PASS	C	59	59	1	20	155725	ENSG00000184811.3	nonsynonymous	TTC	TCC	F	S	TUSC5	TUSC5_p.F20S	1	1	MEWO	chr17:1280060_T/C	NA	NA	Q8IXB3
chr17	1280170	1280170	+	MEWO_Common_EXOME	A	G	1176.6	PASS	G	169	169	1	57	155725	ENSG00000184811.3	nonsynonymous	AGC	GGC	S	G	TUSC5	TUSC5_p.S57G	1	1	MEWO	chr17:1280170_A/G	NA	NA	Q8IXB3
chr17	1470224	1470224	-	MEWO_Common_EXOME	T	C	740.6	PASS	G	2477	2477	1	826	161940	ENSG00000197879.15	nonsynonymous	CAG	CGG	Q	R	MYO1C	MYO1C_p.Q826R	1	1	MEWO	chr17:1470224_T/C	NA	NA	O00159-1
chr17	1470318	1470318	-	MEWO_Common_EXOME	C	T	208.6	PASS	A	2383	2383	1	795	161940	ENSG00000197879.15	nonsynonymous	GTC	ATC	V	I	MYO1C	MYO1C_p.V795I	1	1	MEWO	chr17:1470318_C/T	NA	NA	O00159-1
chr17	1478684	1478684	-	MEWO_Common_EXOME	C	T	2873.6	PASS	A	1144	1144	1	382	161940	ENSG00000197879.15	nonsynonymous	GCC	ACC	A	T	MYO1C	MYO1C_p.A382T	1	1	MEWO	chr17:1478684_C/T	NA	NA	O00159-1
chr17	1635252	1635252	-	MEWO_Common_EXOME	C	T	5477.03	PASS	A	1999	1999	1	667	162002	ENSG00000074660.15	nonsynonymous	GGC	AGC	G	S	SCARF1	SCARF1_p.G667S	1	1	MEWO	chr17:1635252_C/T	NA	NA	Q14162-1
chr17	1638896	1638896	-	MEWO_Common_EXOME	G	A	4427.6	PASS	T	1274	1274	1	425	162002	ENSG00000074660.15	nonsynonymous	GCG	GTG	A	V	SCARF1	SCARF1_p.A425V	1	1	MEWO	chr17:1638896_G/A	NA	NA	Q14162-1
chr17	1639692	1639692	-	MEWO_Common_EXOME	G	A	1599.6	PASS	T	1190	1190	1	397	162002	ENSG00000074660.15	nonsynonymous	CCT	CTT	P	L	SCARF1	SCARF1_p.P397L	1	1	MEWO	chr17:1639692_G/A	NA	NA	Q14162-1
chr17	1728111	1728111	+	MEWO_Common_EXOME	C	T	613.6	PASS	T	3152	3152	1	1051	155739	ENSG00000167716.18	nonsynonymous	CCC	CTC	P	L	WDR81	WDR81_p.P1051L	1	1	MEWO	chr17:1728111_C/T	NA	NA	Q562E7-1
chr17	1769982	1769982	+	MEWO_Common_EXOME	C	T	3243.03	PASS	T	215	215	1	72	155750	ENSG00000132386.10	nonsynonymous	ACG	ATG	T	M	SERPINF1	SERPINF1_p.T72M	1	1	MEWO	chr17:1769982_C/T	NA	NA	P36955
chr17	1771140	1771140	+	MEWO_Common_EXOME	C	G	2489.6	PASS	G	395	395	1	132	155750	ENSG00000132386.10	nonsynonymous	CCC	CGC	P	R	SERPINF1	SERPINF1_p.P132R	1	1	MEWO	chr17:1771140_C/G	NA	NA	P36955
chr17	1783116	1783116	-	MEWO_Common_EXOME	T	C	6514.03	PASS	G	2180	2180	1	727	162053	ENSG00000186532.11	nonsynonymous	TAC	TGC	Y	C	SMYD4	SMYD4_p.Y727C	1	1	MEWO	chr17:1783116_T/C	NA	NA	Q8IYR2
chr17	1801002	1801002	-	MEWO_Common_EXOME	C	A	2792.6	PASS	T	392	392	1	131	162053	ENSG00000186532.11	nonsynonymous	AGA	ATA	R	I	SMYD4	SMYD4_p.R131I	1	1	MEWO	chr17:1801002_C/A	NA	NA	Q8IYR2
chr17	2065634	2065634	-	MEWO_Common_EXOME	T	C	2236.6	PASS	G	3881	3881	1	1294	162068	ENSG00000070366.13	nonsynonymous	CAC	CGC	H	R	SMG6	SMG6_p.H1294R	1	1	MEWO	chr17:2065634_T/C	NA	NA	Q86US8-1
chr17	2188471	2188471	-	MEWO_Common_EXOME	C	T	2350.6	PASS	A	2914	2914	1	972	162068	ENSG00000070366.13	nonsynonymous	GCA	ACA	A	T	SMG6	SMG6_p.A972T	1	1	MEWO	chr17:2188471_C/T	NA	NA	Q86US8-1
chr17	2363505	2363505	+	MEWO_Common_EXOME	G	A	495.6	PASS	A	713	713	1	238	155817	ENSG00000141258.12	nonsynonymous	AGG	AAG	R	K	SGSM2	SGSM2_p.R238K	1	1	MEWO	chr17:2363505_G/A	NA	NA	O43147-1
chr17	2365017	2365017	+	MEWO_Common_EXOME	G	A	3361.6	PASS	A	1121	1121	1	374	155817	ENSG00000141258.12	nonsynonymous	CGG	CAG	R	Q	SGSM2	SGSM2_p.R374Q	1	1	MEWO	chr17:2365017_G/A	NA	NA	O43147-1
chr17	3216473	3216473	+	MEWO_Common_EXOME	C	T	4983.03	PASS	T	853	853	1	285	155859	ENSG00000172146.2	nonsynonymous	CCT	TCT	P	S	OR1A1	OR1A1_p.P285S	1	1	MEWO	chr17:3216473_C/T	NA	NA	Q9P1Q5
chr17	3216473	3216473	+	MEWO_Common_EXOME	C	T	4983.03	PASS	T	853	853	1	285	155860	ENSG00000172146.2	nonsynonymous	CCT	TCT	P	S	OR1A1	OR1A1_p.P285S	1	1	MEWO	chr17:3216473_C/T	NA	NA	Q9P1Q5
chr17	3216473	3216473	+	MEWO_Common_EXOME	C	T	4983.03	PASS	T	853	853	1	285	155861	ENSG00000172146.2	nonsynonymous	CCT	TCT	P	S	OR1A1	OR1A1_p.P285S	1	1	MEWO	chr17:3216473_C/T	NA	NA	Q9P1Q5
chr17	3420710	3420710	+	MEWO_Common_EXOME	C	T	3699.03	PASS	T	143	143	1	48	155869	ENSG00000159961.2	nonsynonymous	ACT	ATT	T	I	OR3A3	OR3A3_p.T48I	1	1	MEWO	chr17:3420710_C/T	NA	NA	P47888
chr17	3420961	3420961	+	MEWO_Common_EXOME	C	T	1706.6	PASS	T	394	394	1	132	155869	ENSG00000159961.2	nonsynonymous	CTC	TTC	L	F	OR3A3	OR3A3_p.L132F	1	1	MEWO	chr17:3420961_C/T	NA	NA	P47888
chr17	3421516	3421516	+	MEWO_Common_EXOME	A	G	1468.6	PASS	G	949	949	1	317	155869	ENSG00000159961.2	nonsynonymous	AAG	GAG	K	E	OR3A3	OR3A3_p.K317E	1	1	MEWO	chr17:3421516_A/G	NA	NA	P47888
chr17	3449144	3449144	-	MEWO_Common_EXOME	C	G	917.6	PASS	C	335	335	1	112	162167	ENSG00000141255.12	nonsynonymous	AGA	ACA	R	T	SPATA22	SPATA22_p.R112T	1	1	MEWO	chr17:3449144_C/G	NA	NA	Q8NHS9-1
chr17	3449144	3449144	-	MEWO_Common_EXOME	C	G	917.6	PASS	C	335	335	1	112	162168	ENSG00000141255.12	nonsynonymous	AGA	ACA	R	T	SPATA22	SPATA22_p.R112T	1	1	MEWO	chr17:3449144_C/G	NA	NA	Q8NHS9-1
chr17	3449144	3449144	-	MEWO_Common_EXOME	C	G	917.6	PASS	C	335	335	1	112	162170	ENSG00000141255.12	nonsynonymous	AGA	ACA	R	T	SPATA22	SPATA22_p.R112T	1	1	MEWO	chr17:3449144_C/G	NA	NA	Q8NHS9-1
chr17	3449144	3449144	-	MEWO_Common_EXOME	C	G	917.6	PASS	C	335	335	1	112	162171	ENSG00000141255.12	nonsynonymous	AGA	ACA	R	T	SPATA22	SPATA22_p.R112T	1	1	MEWO	chr17:3449144_C/G	NA	NA	Q8NHS9-1
chr17	3543591	3543591	-	MEWO_Common_EXOME	T	C	3002.6	PASS	G	349	349	1	117	162187	ENSG00000167723.14	nonsynonymous	AGG	GGG	R	G	TRPV3	TRPV3_p.R117G	1	1	MEWO	chr17:3543591_T/C	NA	NA	Q8NET8-1
chr17	3554778	3554778	-	MEWO_Common_EXOME	T	C	6455.03	PASS	G	73	73	1	25	162187	ENSG00000167723.14	nonsynonymous	ATC	GTC	I	V	TRPV3	TRPV3_p.I25V	1	1	MEWO	chr17:3554778_T/C	NA	NA	Q8NET8-1
chr17	3577153	3577153	-	MEWO_Common_EXOME	T	C	1552.6	PASS	G	1753	1753	1	585	162192	ENSG00000196689.11	nonsynonymous	ATC	GTC	I	V	TRPV1	TRPV1_p.I585V	1	1	MEWO	chr17:3577153_T/C	NA	NA	Q8NER1-1
chr17	3577153	3577153	-	MEWO_Common_EXOME	T	C	1552.6	PASS	G	1753	1753	1	585	162193	ENSG00000196689.11	nonsynonymous	ATC	GTC	I	V	TRPV1	TRPV1_p.I585V	1	1	MEWO	chr17:3577153_T/C	NA	NA	Q8NER1-1
chr17	3577153	3577153	-	MEWO_Common_EXOME	T	C	1552.6	PASS	G	1753	1753	1	585	162194	ENSG00000196689.11	nonsynonymous	ATC	GTC	I	V	TRPV1	TRPV1_p.I585V	1	1	MEWO	chr17:3577153_T/C	NA	NA	Q8NER1-1
chr17	3577153	3577153	-	MEWO_Common_EXOME	T	C	1552.6	PASS	G	1753	1753	1	585	162195	ENSG00000196689.11	nonsynonymous	ATC	GTC	I	V	TRPV1	TRPV1_p.I585V	1	1	MEWO	chr17:3577153_T/C	NA	NA	Q8NER1-1
chr17	3583408	3583408	-	MEWO_Common_EXOME	G	A	3755.03	PASS	T	1406	1406	1	469	162192	ENSG00000196689.11	nonsynonymous	ACT	ATT	T	I	TRPV1	TRPV1_p.T469I	1	1	MEWO	chr17:3583408_G/A	NA	NA	Q8NER1-1
chr17	3583408	3583408	-	MEWO_Common_EXOME	G	A	3755.03	PASS	T	1406	1406	1	469	162193	ENSG00000196689.11	nonsynonymous	ACT	ATT	T	I	TRPV1	TRPV1_p.T469I	1	1	MEWO	chr17:3583408_G/A	NA	NA	Q8NER1-1
chr17	3583408	3583408	-	MEWO_Common_EXOME	G	A	3755.03	PASS	T	1406	1406	1	469	162194	ENSG00000196689.11	nonsynonymous	ACT	ATT	T	I	TRPV1	TRPV1_p.T469I	1	1	MEWO	chr17:3583408_G/A	NA	NA	Q8NER1-1
chr17	3583408	3583408	-	MEWO_Common_EXOME	G	A	3755.03	PASS	T	1406	1406	1	469	162195	ENSG00000196689.11	nonsynonymous	ACT	ATT	T	I	TRPV1	TRPV1_p.T469I	1	1	MEWO	chr17:3583408_G/A	NA	NA	Q8NER1-1
chr17	3589906	3589906	-	MEWO_Common_EXOME	C	G	5252.03	PASS	C	945	945	1	315	162192	ENSG00000196689.11	nonsynonymous	ATG	ATC	M	I	TRPV1	TRPV1_p.M315I	1	1	MEWO	chr17:3589906_C/G	NA	NA	Q8NER1-1
chr17	3589906	3589906	-	MEWO_Common_EXOME	C	G	5252.03	PASS	C	945	945	1	315	162193	ENSG00000196689.11	nonsynonymous	ATG	ATC	M	I	TRPV1	TRPV1_p.M315I	1	1	MEWO	chr17:3589906_C/G	NA	NA	Q8NER1-1
chr17	3589906	3589906	-	MEWO_Common_EXOME	C	G	5252.03	PASS	C	945	945	1	315	162194	ENSG00000196689.11	nonsynonymous	ATG	ATC	M	I	TRPV1	TRPV1_p.M315I	1	1	MEWO	chr17:3589906_C/G	NA	NA	Q8NER1-1
chr17	3589906	3589906	-	MEWO_Common_EXOME	C	G	5252.03	PASS	C	945	945	1	315	162195	ENSG00000196689.11	nonsynonymous	ATG	ATC	M	I	TRPV1	TRPV1_p.M315I	1	1	MEWO	chr17:3589906_C/G	NA	NA	Q8NER1-1
chr17	3658102	3658102	+	MEWO_Common_EXOME	C	T	4391.03	PASS	T	779	779	1	260	155875	ENSG00000040531.14	nonsynonymous	ACC	ATC	T	I	CTNS	CTNS_p.T260I	1	1	MEWO	chr17:3658102_C/T	NA	NA	O60931-1
chr17	3724179	3724179	+	MEWO_Common_EXOME	C	T	1384.03	PASS	T	244	244	1	82	155889	ENSG00000177602.5	nonsynonymous	CGT	TGT	R	C	GSG2	GSG2_p.R82C	1	1	MEWO	chr17:3724179_C/T	NA	NA	Q8TF76-1
chr17	3724546	3724546	+	MEWO_Common_EXOME	G	A	4152.03	PASS	A	611	611	1	204	155889	ENSG00000177602.5	nonsynonymous	GGC	GAC	G	D	GSG2	GSG2_p.G204D	1	1	MEWO	chr17:3724546_G/A	NA	NA	Q8TF76-1
chr17	3724918	3724918	+	MEWO_Common_EXOME	T	C	4902.03	PASS	C	983	983	1	328	155889	ENSG00000177602.5	nonsynonymous	ATA	ACA	I	T	GSG2	GSG2_p.I328T	1	1	MEWO	chr17:3724918_T/C	NA	NA	Q8TF76-1
chr17	3725068	3725068	+	MEWO_Common_EXOME	T	C	7163.03	PASS	C	1133	1133	1	378	155889	ENSG00000177602.5	nonsynonymous	GTC	GCC	V	A	GSG2	GSG2_p.V378A	1	1	MEWO	chr17:3725068_T/C	NA	NA	Q8TF76-1
chr17	3729542	3729542	-	MEWO_Common_EXOME	G	A	5088.03	PASS	T	2848	2848	1	950	162222	ENSG00000083457.11	nonsynonymous	CGG	TGG	R	W	ITGAE	ITGAE_p.R950W	1	1	MEWO	chr17:3729542_G/A	NA	NA	P38570
chr17	3753865	3753865	-	MEWO_Common_EXOME	C	T	561.6	PASS	A	1445	1445	1	482	162222	ENSG00000083457.11	nonsynonymous	CGG	CAG	R	Q	ITGAE	ITGAE_p.R482Q	1	1	MEWO	chr17:3753865_C/T	NA	NA	P38570
chr17	3753881	3753881	-	MEWO_Common_EXOME	T	C	517.6	PASS	G	1429	1429	1	477	162222	ENSG00000083457.11	nonsynonymous	ATC	GTC	I	V	ITGAE	ITGAE_p.I477V	1	1	MEWO	chr17:3753881_T/C	NA	NA	P38570
chr17	4044350	4044350	-	MEWO_Common_EXOME	T	C	2419.6	PASS	G	6040	6040	1	2014	162260	ENSG00000074755.14	nonsynonymous	ATC	GTC	I	V	ZZEF1	ZZEF1_p.I2014V	1	1	MEWO	chr17:4044350_T/C	NA	NA	O43149-1
chr17	4049808	4049808	-	MEWO_Common_EXOME	A	G	2619.6	PASS	C	5915	5915	1	1972	162260	ENSG00000074755.14	nonsynonymous	CTA	CCA	L	P	ZZEF1	ZZEF1_p.L1972P	1	1	MEWO	chr17:4049808_A/G	NA	NA	O43149-1
chr17	4077996	4077996	-	MEWO_Common_EXOME	A	G	2401.6	PASS	C	2876	2876	1	959	162260	ENSG00000074755.14	nonsynonymous	GTG	GCG	V	A	ZZEF1	ZZEF1_p.V959A	1	1	MEWO	chr17:4077996_A/G	NA	NA	O43149-1
chr17	4142807	4142807	-	MEWO_Common_EXOME	A	G	395.02	PASS	C	89	89	1	30	162260	ENSG00000074755.14	nonsynonymous	GTC	GCC	V	A	ZZEF1	ZZEF1_p.V30A	1	1	MEWO	chr17:4142807_A/G	NA	NA	O43149-1
chr17	4453080	4453080	+	MEWO_Common_EXOME	G	T	1020.6	PASS	T	988	988	1	330	155902	ENSG00000182557.7	nonsynonymous	GCG	TCG	A	S	SPNS3	SPNS3_p.A330S	1	1	MEWO	chr17:4453080_G/T	NA	NA	Q6ZMD2-1
chr17	4544646	4544646	-	MEWO_Common_EXOME	C	T	284.6	PASS	A	2482	2482	1	828	162299	ENSG00000132382.14	nonsynonymous	GTG	ATG	V	M	MYBBP1A	MYBBP1A_p.V828M	1	1	MEWO	chr17:4544646_C/T	NA	NA	Q9BQG0-1
chr17	4551971	4551971	-	MEWO_Common_EXOME	G	T	3109.6	PASS	A	932	932	1	311	162299	ENSG00000132382.14	nonsynonymous	GCG	GAG	A	E	MYBBP1A	MYBBP1A_p.A311E	1	1	MEWO	chr17:4551971_G/T	NA	NA	Q9BQG0-1
chr17	4558479	4558479	-	MEWO_Common_EXOME	G	A	1612.6	PASS	T	1018	1018	1	340	162310	ENSG00000167741.10	nonsynonymous	CCG	TCG	P	S	GGT6	GGT6_p.P340S	1	1	MEWO	chr17:4558479_G/A	NA	NA	Q6P531-1
chr17	4559728	4559728	-	MEWO_Common_EXOME	G	A	7131.03	PASS	T	173	173	1	58	162310	ENSG00000167741.10	nonsynonymous	GCC	GTC	A	V	GGT6	GGT6_p.A58V	1	1	MEWO	chr17:4559728_G/A	NA	NA	Q6P531-1
chr17	4592445	4592445	+	MEWO_Common_EXOME	G	A	2890.6	PASS	A	484	484	1	162	155919	ENSG00000188176.11	nonsynonymous	GCA	ACA	A	T	SMTNL2	SMTNL2_p.A162T	1	1	MEWO	chr17:4592445_G/A	NA	NA	Q2TAL5-1
chr17	4786277	4786277	-	MEWO_Common_EXOME	T	C	1298.6	PASS	G	76	76	1	26	162347	ENSG00000182853.11	nonsynonymous	ACA	GCA	T	A	VMO1	VMO1_p.T26A	1	1	MEWO	chr17:4786277_T/C	NA	NA	Q7Z5L0-1
chr17	4789875	4789875	+	MEWO_Common_EXOME	T	C	4362.03	PASS	C	455	455	1	152	155958	ENSG00000182327.7	nonsynonymous	GTG	GCG	V	A	GLTPD2	GLTPD2_p.V152A	1	1	MEWO	chr17:4789875_T/C	NA	NA	A6NH11
chr17	4790047	4790047	+	MEWO_Common_EXOME	C	A	1276.03	PASS	A	627	627	1	209	155958	ENSG00000182327.7	nonsynonymous	GAC	GAA	D	E	GLTPD2	GLTPD2_p.D209E	1	1	MEWO	chr17:4790047_C/A	NA	NA	A6NH11
chr17	4790213	4790213	+	MEWO_Common_EXOME	G	C	180.92	PASS	C	793	793	1	265	155958	ENSG00000182327.7	nonsynonymous	GTC	CTC	V	L	GLTPD2	GLTPD2_p.V265L	1	1	MEWO	chr17:4790213_G/C	NA	NA	A6NH11
chr17	4817174	4817174	+	MEWO_Common_EXOME	C	T	1074.6	PASS	T	1730	1730	1	577	155964	ENSG00000129219.13	nonsynonymous	ACA	ATA	T	I	PLD2	PLD2_p.T577I	1	1	MEWO	chr17:4817174_C/T	NA	NA	O14939-1
chr17	4953081	4953081	+	MEWO_Common_EXOME	A	G	4633.03	PASS	G	212	212	1	71	156019	ENSG00000108515.17	nonsynonymous	AAT	AGT	N	S	ENO3	ENO3_p.N71S	1	1	MEWO	chr17:4953081_A/G	NA	NA	P13929-1
chr17	4953081	4953081	+	MEWO_Common_EXOME	A	G	4633.03	PASS	G	212	212	1	71	156027	ENSG00000108515.17	nonsynonymous	AAT	AGT	N	S	ENO3	ENO3_p.N71S	1	1	MEWO	chr17:4953081_A/G	NA	NA	P13929-1
chr17	4953285	4953285	+	MEWO_Common_EXOME	T	C	974.6	PASS	C	254	254	1	85	156019	ENSG00000108515.17	nonsynonymous	GTG	GCG	V	A	ENO3	ENO3_p.V85A	1	1	MEWO	chr17:4953285_T/C	NA	NA	P13929-1
chr17	4953285	4953285	+	MEWO_Common_EXOME	T	C	974.6	PASS	C	254	254	1	85	156027	ENSG00000108515.17	nonsynonymous	GTG	GCG	V	A	ENO3	ENO3_p.V85A	1	1	MEWO	chr17:4953285_T/C	NA	NA	P13929-1
chr17	4980523	4980523	-	MEWO_Common_EXOME	C	G	884.6	PASS	C	799	799	1	267	162376	ENSG00000108509.20	nonsynonymous	GCT	CCT	A	P	CAMTA2	CAMTA2_p.A267P	1	1	MEWO	chr17:4980523_C/G	NA	NA	O94983-1
chr17	5033603	5033603	-	MEWO_Common_EXOME	C	T	1126.6	PASS	A	886	886	1	296	162395	ENSG00000132517.15	nonsynonymous	GTG	ATG	V	M	SLC52A1	SLC52A1_p.V296M	1	1	MEWO	chr17:5033603_C/T	NA	NA	Q9NWF4-1
chr17	5033603	5033603	-	MEWO_Common_EXOME	C	T	1126.6	PASS	A	886	886	1	296	162397	ENSG00000132517.15	nonsynonymous	GTG	ATG	V	M	SLC52A1	SLC52A1_p.V296M	1	1	MEWO	chr17:5033603_C/T	NA	NA	Q9NWF4-1
chr17	5033677	5033677	-	MEWO_Common_EXOME	G	A	399.6	PASS	T	812	812	1	271	162395	ENSG00000132517.15	nonsynonymous	GCC	GTC	A	V	SLC52A1	SLC52A1_p.A271V	1	1	MEWO	chr17:5033677_G/A	NA	NA	Q9NWF4-1
chr17	5033677	5033677	-	MEWO_Common_EXOME	G	A	399.6	PASS	T	812	812	1	271	162397	ENSG00000132517.15	nonsynonymous	GCC	GTC	A	V	SLC52A1	SLC52A1_p.A271V	1	1	MEWO	chr17:5033677_G/A	NA	NA	Q9NWF4-1
chr17	5034280	5034280	-	MEWO_Common_EXOME	T	C	3723.03	PASS	G	209	209	1	70	162395	ENSG00000132517.15	nonsynonymous	CAG	CGG	Q	R	SLC52A1	SLC52A1_p.Q70R	1	1	MEWO	chr17:5034280_T/C	NA	NA	Q9NWF4-1
chr17	5034280	5034280	-	MEWO_Common_EXOME	T	C	3723.03	PASS	G	209	209	1	70	162397	ENSG00000132517.15	nonsynonymous	CAG	CGG	Q	R	SLC52A1	SLC52A1_p.Q70R	1	1	MEWO	chr17:5034280_T/C	NA	NA	Q9NWF4-1
chr17	5139599	5139599	+	MEWO_Common_EXOME	T	C	7729.03	PASS	C	1423	1423	1	475	156044	ENSG00000129204.16	nonsynonymous	TGG	CGG	W	R	USP6	USP6_p.W475R	1	1	MEWO	chr17:5139599_T/C	NA	Census Gene	P35125-1
chr17	5139599	5139599	+	MEWO_Common_EXOME	T	C	7729.03	PASS	C	1423	1423	1	475	156047	ENSG00000129204.16	nonsynonymous	TGG	CGG	W	R	USP6	USP6_p.W475R	1	1	MEWO	chr17:5139599_T/C	NA	Census Gene	P35125-1
chr17	5155513	5155513	+	MEWO_Common_EXOME	G	A	1512.6	PASS	A	2735	2735	1	912	156044	ENSG00000129204.16	nonsynonymous	CGG	CAG	R	Q	USP6	USP6_p.R912Q	1	1	MEWO	chr17:5155513_G/A	NA	Census Gene	P35125-1
chr17	5155513	5155513	+	MEWO_Common_EXOME	G	A	1512.6	PASS	A	2735	2735	1	912	156047	ENSG00000129204.16	nonsynonymous	CGG	CAG	R	Q	USP6	USP6_p.R912Q	1	1	MEWO	chr17:5155513_G/A	NA	Census Gene	P35125-1
chr17	5172820	5172820	+	MEWO_Common_EXOME	G	A	3765.6	PASS	A	4063	4063	1	1355	156044	ENSG00000129204.16	nonsynonymous	GAA	AAA	E	K	USP6	USP6_p.E1355K	1	1	MEWO	chr17:5172820_G/A	NA	Census Gene	P35125-1
chr17	5172820	5172820	+	MEWO_Common_EXOME	G	A	3765.6	PASS	A	4063	4063	1	1355	156047	ENSG00000129204.16	nonsynonymous	GAA	AAA	E	K	USP6	USP6_p.E1355K	1	1	MEWO	chr17:5172820_G/A	NA	Census Gene	P35125-1
chr17	5450316	5450316	-	MEWO_Common_EXOME	G	A	1317.6	PASS	T	1615	1615	1	539	162439	ENSG00000005100.12	nonsynonymous	CCT	TCT	P	S	DHX33	DHX33_p.P539S	1	1	MEWO	chr17:5450316_G/A	NA	NA	Q9H6R0-1
chr17	5521757	5521757	-	MEWO_Common_EXOME	T	C	1372.6	PASS	G	3550	3550	1	1184	162467	ENSG00000091592.15	nonsynonymous	ATG	GTG	M	V	NLRP1	NLRP1_p.M1184V	1	1	MEWO	chr17:5521757_T/C	NA	NA	Q9C000-1
chr17	5521757	5521757	-	MEWO_Common_EXOME	T	C	1372.6	PASS	G	3550	3550	1	1184	162470	ENSG00000091592.15	nonsynonymous	ATG	GTG	M	V	NLRP1	NLRP1_p.M1184V	1	1	MEWO	chr17:5521757_T/C	NA	NA	Q9C000-1
chr17	5532943	5532943	-	MEWO_Common_EXOME	C	T	993.6	PASS	A	3175	3175	1	1059	162467	ENSG00000091592.15	nonsynonymous	GTG	ATG	V	M	NLRP1	NLRP1_p.V1059M	1	1	MEWO	chr17:5532943_C/T	NA	NA	Q9C000-1
chr17	5532943	5532943	-	MEWO_Common_EXOME	C	T	993.6	PASS	A	3175	3175	1	1059	162470	ENSG00000091592.15	nonsynonymous	GTG	ATG	V	M	NLRP1	NLRP1_p.V1059M	1	1	MEWO	chr17:5532943_C/T	NA	NA	Q9C000-1
chr17	5582047	5582047	-	MEWO_Common_EXOME	A	T	595.6	PASS	A	464	464	1	155	162467	ENSG00000091592.15	nonsynonymous	CTC	CAC	L	H	NLRP1	NLRP1_p.L155H	1	1	MEWO	chr17:5582047_A/T	NA	NA	Q9C000-1
chr17	5582047	5582047	-	MEWO_Common_EXOME	A	T	595.6	PASS	A	464	464	1	155	162470	ENSG00000091592.15	nonsynonymous	CTC	CAC	L	H	NLRP1	NLRP1_p.L155H	1	1	MEWO	chr17:5582047_A/T	NA	NA	Q9C000-1
chr17	6608421	6608421	-	MEWO_Common_EXOME	T	C	1201.6	PASS	G	1756	1756	1	586	162495	ENSG00000198920.9	nonsynonymous	AAA	GAA	K	E	KIAA0753	KIAA0753_p.K586E	1	1	MEWO	chr17:6608421_T/C	NA	NA	Q2KHM9-1
chr17	6760575	6760575	+	MEWO_Common_EXOME	G	A	1344.6	PASS	A	395	395	1	132	156137	ENSG00000132530.16	nonsynonymous	CGC	CAC	R	H	XAF1	XAF1_p.R132H	1	1	MEWO	chr17:6760575_G/A	NA	NA	Q6GPH4-1
chr17	6780646	6780646	+	MEWO_Common_EXOME	G	A	1921.6	PASS	A	778	778	1	260	156151	ENSG00000177294.6	nonsynonymous	GTT	ATT	V	I	FBXO39	FBXO39_p.V260I	1	1	MEWO	chr17:6780646_G/A	NA	NA	Q8N4B4
chr17	6800161	6800161	-	MEWO_Common_EXOME	C	T	795.6	PASS	A	1123	1123	1	375	162528	ENSG00000167858.12	nonsynonymous	GAG	AAG	E	K	TEKT1	TEKT1_p.E375K	1	1	MEWO	chr17:6800161_C/T	NA	NA	Q969V4
chr17	6800802	6800802	-	MEWO_Common_EXOME	C	T	1270.6	PASS	A	994	994	1	332	162528	ENSG00000167858.12	nonsynonymous	GTC	ATC	V	I	TEKT1	TEKT1_p.V332I	1	1	MEWO	chr17:6800802_C/T	NA	NA	Q969V4
chr17	6815883	6815883	-	MEWO_Common_EXOME	T	C	1208.6	PASS	G	436	436	1	146	162528	ENSG00000167858.12	nonsynonymous	ATT	GTT	I	V	TEKT1	TEKT1_p.I146V	1	1	MEWO	chr17:6815883_T/C	NA	NA	Q969V4
chr17	6998520	6998520	+	MEWO_Common_EXOME	G	C	1996.6	PASS	C	349	349	1	117	156166	ENSG00000108839.11	nonsynonymous	GGA	CGA	G	R	ALOX12	ALOX12_p.G117R	1	1	MEWO	chr17:6998520_G/C	NA	NA	P18054
chr17	6999441	6999441	+	MEWO_Common_EXOME	A	G	1510.6	PASS	G	782	782	1	261	156166	ENSG00000108839.11	nonsynonymous	CAG	CGG	Q	R	ALOX12	ALOX12_p.Q261R	1	1	MEWO	chr17:6999441_A/G	NA	NA	P18054
chr17	7001615	7001615	+	MEWO_Common_EXOME	A	G	2179.6	PASS	G	965	965	1	322	156166	ENSG00000108839.11	nonsynonymous	AAC	AGC	N	S	ALOX12	ALOX12_p.N322S	1	1	MEWO	chr17:7001615_A/G	NA	NA	P18054
chr17	7078078	7078078	-	MEWO_Common_EXOME	A	G	1561.6	PASS	C	103	103	1	35	162553	ENSG00000132514.13	nonsynonymous	TGC	CGC	C	R	CLEC10A	CLEC10A_p.C35R	1	1	MEWO	chr17:7078078_A/G	NA	NA	Q8IUN9-1
chr17	7251263	7251263	-	MEWO_Common_EXOME	T	C	468.6	PASS	G	34	34	1	12	162622	ENSG00000175826.11	nonsynonymous	ACG	GCG	T	A	CTDNEP1	CTDNEP1_p.T12A	1	1	MEWO	chr17:7251263_T/C	NA	NA	O95476
chr17	7251263	7251263	-	MEWO_Common_EXOME	T	C	468.6	PASS	G	34	34	1	12	162623	ENSG00000175826.11	nonsynonymous	ACG	GCG	T	A	CTDNEP1	CTDNEP1_p.T12A	1	1	MEWO	chr17:7251263_T/C	NA	NA	O95476
chr17	7251263	7251263	-	MEWO_Common_EXOME	T	C	468.6	PASS	G	34	34	1	12	162624	ENSG00000175826.11	nonsynonymous	ACG	GCG	T	A	CTDNEP1	CTDNEP1_p.T12A	1	1	MEWO	chr17:7251263_T/C	NA	NA	O95476
chr17	7251263	7251263	-	MEWO_Common_EXOME	T	C	468.6	PASS	G	34	34	1	12	162625	ENSG00000175826.11	nonsynonymous	ACG	GCG	T	A	CTDNEP1	CTDNEP1_p.T12A	1	1	MEWO	chr17:7251263_T/C	NA	NA	O95476
chr17	7260420	7260420	-	MEWO_Common_EXOME	A	G	1976.03	PASS	C	590	590	1	197	162634	ENSG00000181885.18	nonsynonymous	GTA	GCA	V	A	CLDN7	CLDN7_p.V197A	1	1	MEWO	chr17:7260420_A/G	NA	NA	O95471-1
chr17	7260420	7260420	-	MEWO_Common_EXOME	A	G	1976.03	PASS	C	590	590	1	197	162636	ENSG00000181885.18	nonsynonymous	GTA	GCA	V	A	CLDN7	CLDN7_p.V197A	1	1	MEWO	chr17:7260420_A/G	NA	NA	O95471-1
chr17	7294314	7294314	-	MEWO_Common_EXOME	A	G	65.6	PASS	C	187	187	1	63	162644	ENSG00000006047.12	nonsynonymous	TCC	CCC	S	P	YBX2	YBX2_p.S63P	1	1	MEWO	chr17:7294314_A/G	NA	NA	Q9Y2T7
chr17	7294475	7294475	-	MEWO_Common_EXOME	C	A	91.8	PASS	T	26	26	1	9	162644	ENSG00000006047.12	nonsynonymous	GGG	GTG	G	V	YBX2	YBX2_p.G9V	1	1	MEWO	chr17:7294475_C/A	NA	NA	Q9Y2T7
chr17	7327526	7327526	-	MEWO_Common_EXOME	G	T	1036.6	PASS	A	641	641	1	214	162670	ENSG00000215041.9	nonsynonymous	CCT	CAT	P	H	NEURL4	NEURL4_p.P214H	1	1	MEWO	chr17:7327526_G/T	NA	NA	Q96JN8-1
chr17	7388788	7388788	+	MEWO_Common_EXOME	G	A	4610.03	PASS	A	1792	1792	1	598	156292	ENSG00000174292.12	nonsynonymous	GTG	ATG	V	M	TNK1	TNK1_p.V598M	1	1	MEWO	chr17:7388788_G/A	NA	NA	Q13470-1
chr17	7390396	7390396	-	MEWO_Common_EXOME	C	T	3711.03	PASS	A	877	877	1	293	162684	ENSG00000187838.16	nonsynonymous	GTC	ATC	V	I	PLSCR3	PLSCR3_p.V293I	1	1	MEWO	chr17:7390396_C/T	NA	NA	Q9NRY6
chr17	7390396	7390396	-	MEWO_Common_EXOME	C	T	3711.03	PASS	A	877	877	1	293	162688	ENSG00000187838.16	nonsynonymous	GTC	ATC	V	I	PLSCR3	PLSCR3_p.V293I	1	1	MEWO	chr17:7390396_C/T	NA	NA	Q9NRY6
chr17	7390396	7390396	-	MEWO_Common_EXOME	C	T	3711.03	PASS	A	877	877	1	293	162690	ENSG00000187838.16	nonsynonymous	GTC	ATC	V	I	PLSCR3	PLSCR3_p.V293I	1	1	MEWO	chr17:7390396_C/T	NA	NA	Q9NRY6
chr17	7390396	7390396	-	MEWO_Common_EXOME	C	T	3711.03	PASS	A	877	877	1	293	162691	ENSG00000187838.16	nonsynonymous	GTC	ATC	V	I	PLSCR3	PLSCR3_p.V293I	1	1	MEWO	chr17:7390396_C/T	NA	NA	Q9NRY6
chr17	7445306	7445306	+	MEWO_Common_EXOME	A	G	379.6	PASS	G	95	95	1	32	156317	ENSG00000170175.10	nonsynonymous	GAG	GGG	E	G	CHRNB1	CHRNB1_p.E32G	1	1	MEWO	chr17:7445306_A/G	NA	NA	P11230-1
chr17	7482736	7482736	+	MEWO_Common_EXOME	C	T	8137.03	PASS	T	752	752	1	251	156325	ENSG00000259224.2	nonsynonymous	CCG	CTG	P	L	SLC35G6	SLC35G6_p.P251L	1	1	MEWO	chr17:7482736_C/T	NA	NA	P0C7Q6
chr17	7482771	7482771	+	MEWO_Common_EXOME	G	A	2822.6	PASS	A	787	787	1	263	156325	ENSG00000259224.2	nonsynonymous	GCC	ACC	A	T	SLC35G6	SLC35G6_p.A263T	1	1	MEWO	chr17:7482771_G/A	NA	NA	P0C7Q6
chr17	7482960	7482960	+	MEWO_Common_EXOME	T	C	3135.6	PASS	C	976	976	1	326	156325	ENSG00000259224.2	nonsynonymous	TGG	CGG	W	R	SLC35G6	SLC35G6_p.W326R	1	1	MEWO	chr17:7482960_T/C	NA	NA	P0C7Q6
chr17	7559652	7559652	+	MEWO_Common_EXOME	A	G	2444.03	PASS	G	287	287	1	96	156346	ENSG00000161955.16	nonsynonymous	AAT	AGT	N	S	TNFSF13	TNFSF13_p.N96S	1	1	MEWO	chr17:7559652_A/G	NA	NA	O75888-1
chr17	7593031	7593031	-	MEWO_Common_EXOME	G	A	1464.6	PASS	T	1481	1481	1	494	162718	ENSG00000129245.11	nonsynonymous	CCT	CTT	P	L	FXR2	FXR2_p.P494L	1	1	MEWO	chr17:7593031_G/A	NA	NA	P51116
chr17	7676154	7676154	-	MEWO_Common_EXOME	G	C	2182.6	PASS	G	215	215	1	72	162749	ENSG00000141510.16	nonsynonymous	CCC	CGC	P	R	TP53	TP53_p.P72R	1	1	MEWO	chr17:7676154_G/C	NA	Census Gene	P04637-1
chr17	7676154	7676154	-	MEWO_Common_EXOME	G	C	2182.6	PASS	G	215	215	1	72	162756	ENSG00000141510.16	nonsynonymous	CCC	CGC	P	R	TP53	TP53_p.P72R	1	1	MEWO	chr17:7676154_G/C	NA	Census Gene	P04637-1
chr17	7819047	7819047	+	MEWO_Common_EXOME	C	T	2408.03	PASS	T	10799	10799	1	3600	156467	ENSG00000183914.14	nonsynonymous	ACT	ATT	T	I	DNAH2	DNAH2_p.T3600I	1	1	MEWO	chr17:7819047_C/T	NA	NA	Q9P225-1
chr17	7819047	7819047	+	MEWO_Common_EXOME	C	T	2408.03	PASS	T	10799	10799	1	3600	156469	ENSG00000183914.14	nonsynonymous	ACT	ATT	T	I	DNAH2	DNAH2_p.T3600I	1	1	MEWO	chr17:7819047_C/T	NA	NA	Q9P225-1
chr17	7830796	7830796	+	MEWO_Common_EXOME	A	C	1172.6	PASS	C	12184	12184	1	4062	156467	ENSG00000183914.14	nonsynonymous	ATC	CTC	I	L	DNAH2	DNAH2_p.I4062L	1	1	MEWO	chr17:7830796_A/C	NA	NA	Q9P225-1
chr17	7830796	7830796	+	MEWO_Common_EXOME	A	C	1172.6	PASS	C	12184	12184	1	4062	156469	ENSG00000183914.14	nonsynonymous	ATC	CTC	I	L	DNAH2	DNAH2_p.I4062L	1	1	MEWO	chr17:7830796_A/C	NA	NA	Q9P225-1
chr17	7831158	7831158	+	MEWO_Common_EXOME	A	T	824.6	PASS	T	12303	12303	1	4101	156467	ENSG00000183914.14	nonsynonymous	TTA	TTT	L	F	DNAH2	DNAH2_p.L4101F	1	1	MEWO	chr17:7831158_A/T	NA	NA	Q9P225-1
chr17	7831158	7831158	+	MEWO_Common_EXOME	A	T	824.6	PASS	T	12303	12303	1	4101	156469	ENSG00000183914.14	nonsynonymous	TTA	TTT	L	F	DNAH2	DNAH2_p.L4101F	1	1	MEWO	chr17:7831158_A/T	NA	NA	Q9P225-1
chr17	8143454	8143454	-	MEWO_Common_EXOME	C	G	1547.03	PASS	C	2884	2884	1	962	162805	ENSG00000179094.15	nonsynonymous	GCC	CCC	A	P	PER1	PER1_p.A962P	1	1	MEWO	chr17:8143454_C/G	NA	Census Gene	O15534-1
chr17	8150607	8150607	-	MEWO_Common_EXOME	G	A	1306.6	PASS	T	100	100	1	34	162805	ENSG00000179094.15	nonsynonymous	CGG	TGG	R	W	PER1	PER1_p.R34W	1	1	MEWO	chr17:8150607_G/A	NA	Census Gene	O15534-1
chr17	8205013	8205013	-	MEWO_Common_EXOME	A	G	4592.03	PASS	C	893	893	1	298	162844	ENSG00000178999.12	nonsynonymous	ATG	ACG	M	T	AURKB	AURKB_p.M298T	1	1	MEWO	chr17:8205013_A/G	NA	NA	Q96GD4-1
chr17	8229445	8229445	-	MEWO_Common_EXOME	T	C	3546.03	PASS	G	3013	3013	1	1005	162857	ENSG00000178971.14	nonsynonymous	ATT	GTT	I	V	CTC1	CTC1_p.I1005V	1	1	MEWO	chr17:8229445_T/C	NA	NA	Q2NKJ3-1
chr17	8231743	8231743	-	MEWO_Common_EXOME	T	C	1361.6	PASS	G	2458	2458	1	820	162857	ENSG00000178971.14	nonsynonymous	ATA	GTA	I	V	CTC1	CTC1_p.I820V	1	1	MEWO	chr17:8231743_T/C	NA	NA	Q2NKJ3-1
chr17	8253992	8253992	+	MEWO_Common_EXOME	C	T	4842.03	PASS	T	55	55	1	19	156540	ENSG00000178921.13	nonsynonymous	CCT	TCT	P	S	PFAS	PFAS_p.P19S	1	1	MEWO	chr17:8253992_C/T	NA	NA	O15067
chr17	8254172	8254172	+	MEWO_Common_EXOME	C	T	1962.6	PASS	T	149	149	1	50	156540	ENSG00000178921.13	nonsynonymous	GCC	GTC	A	V	PFAS	PFAS_p.A50V	1	1	MEWO	chr17:8254172_C/T	NA	NA	O15067
chr17	8257831	8257831	+	MEWO_Common_EXOME	C	T	1139.6	PASS	T	1100	1100	1	367	156540	ENSG00000178921.13	nonsynonymous	CCA	CTA	P	L	PFAS	PFAS_p.P367L	1	1	MEWO	chr17:8257831_C/T	NA	NA	O15067
chr17	8264282	8264282	+	MEWO_Common_EXOME	T	C	3369.03	PASS	C	1862	1862	1	621	156540	ENSG00000178921.13	nonsynonymous	CTG	CCG	L	P	PFAS	PFAS_p.L621P	1	1	MEWO	chr17:8264282_T/C	NA	NA	O15067
chr17	8313150	8313150	+	MEWO_Common_EXOME	T	C	2071.6	PASS	C	830	830	1	277	156558	ENSG00000198844.10	nonsynonymous	CTC	CCC	L	P	ARHGEF15	ARHGEF15_p.L277P	1	1	MEWO	chr17:8313150_T/C	NA	NA	O94989
chr17	8313150	8313150	+	MEWO_Common_EXOME	T	C	2071.6	PASS	C	830	830	1	277	156560	ENSG00000198844.10	nonsynonymous	CTC	CCC	L	P	ARHGEF15	ARHGEF15_p.L277P	1	1	MEWO	chr17:8313150_T/C	NA	NA	O94989
chr17	8320958	8320958	+	MEWO_Common_EXOME	T	C	1418.6	PASS	C	2491	2491	1	831	156558	ENSG00000198844.10	nonsynonymous	TCT	CCT	S	P	ARHGEF15	ARHGEF15_p.S831P	1	1	MEWO	chr17:8320958_T/C	NA	NA	O94989
chr17	8320958	8320958	+	MEWO_Common_EXOME	T	C	1418.6	PASS	C	2491	2491	1	831	156560	ENSG00000198844.10	nonsynonymous	TCT	CCT	S	P	ARHGEF15	ARHGEF15_p.S831P	1	1	MEWO	chr17:8320958_T/C	NA	NA	O94989
chr17	8340343	8340343	+	MEWO_Common_EXOME	G	A	1492.6	PASS	A	292	292	1	98	156566	ENSG00000184650.10	nonsynonymous	GTG	ATG	V	M	ODF4	ODF4_p.V98M	1	1	MEWO	chr17:8340343_G/A	NA	NA	Q2M2E3
chr17	8340467	8340467	+	MEWO_Common_EXOME	A	G	2580.6	PASS	G	416	416	1	139	156566	ENSG00000184650.10	nonsynonymous	TAC	TGC	Y	C	ODF4	ODF4_p.Y139C	1	1	MEWO	chr17:8340467_A/G	NA	NA	Q2M2E3
chr17	8393065	8393065	-	MEWO_Common_EXOME	C	T	434.6	PASS	A	397	397	1	133	162898	ENSG00000189051.5	nonsynonymous	GCC	ACC	A	T	RNF222	RNF222_p.A133T	1	1	MEWO	chr17:8393065_C/T	NA	NA	A6NCQ9
chr17	8393065	8393065	-	MEWO_Common_EXOME	C	T	434.6	PASS	A	397	397	1	133	162899	ENSG00000189051.5	nonsynonymous	GCC	ACC	A	T	RNF222	RNF222_p.A133T	1	1	MEWO	chr17:8393065_C/T	NA	NA	A6NCQ9
chr17	8393122	8393122	-	MEWO_Common_EXOME	G	A	1320.03	PASS	T	340	340	1	114	162898	ENSG00000189051.5	nonsynonymous	CCT	TCT	P	S	RNF222	RNF222_p.P114S	1	1	MEWO	chr17:8393122_G/A	NA	NA	A6NCQ9
chr17	8393122	8393122	-	MEWO_Common_EXOME	G	A	1320.03	PASS	T	340	340	1	114	162899	ENSG00000189051.5	nonsynonymous	CCT	TCT	P	S	RNF222	RNF222_p.P114S	1	1	MEWO	chr17:8393122_G/A	NA	NA	A6NCQ9
chr17	8743697	8743697	-	MEWO_Common_EXOME	G	A	881.6	PASS	T	223	223	1	75	162911	ENSG00000161973.10	nonsynonymous	CGC	TGC	R	C	CCDC42	CCDC42_p.R75C	1	1	MEWO	chr17:8743697_G/A	NA	NA	Q96M95-1
chr17	8798105	8798105	-	MEWO_Common_EXOME	A	G	3983.03	PASS	C	1016	1016	1	339	162917	ENSG00000185156.5	nonsynonymous	ATT	ACT	I	T	MFSD6L	MFSD6L_p.I339T	1	1	MEWO	chr17:8798105_A/G	NA	NA	Q8IWD5
chr17	9612460	9612460	+	MEWO_Common_EXOME	G	A	1215.6	PASS	A	1006	1006	1	336	156605	ENSG00000166596.14	nonsynonymous	GAG	AAG	E	K	CFAP52	CFAP52_p.E336K	1	1	MEWO	chr17:9612460_G/A	NA	NA	Q8N1V2-1
chr17	9889451	9889451	+	MEWO_Common_EXOME	G	A	2520.6	PASS	A	1408	1408	1	470	156623	ENSG00000065325.12	nonsynonymous	GAC	AAC	D	N	GLP2R	GLP2R_p.D470N	1	1	MEWO	chr17:9889451_G/A	NA	NA	O95838
chr17	10320397	10320397	-	MEWO_Common_EXOME	T	C	1582.6	PASS	G	3211	3211	1	1071	162987	ENSG00000006788.13	nonsynonymous	ATG	GTG	M	V	MYH13	MYH13_p.M1071V	1	1	MEWO	chr17:10320397_T/C	NA	NA	Q9UKX3
chr17	10320397	10320397	-	MEWO_Common_EXOME	T	C	1582.6	PASS	G	3211	3211	1	1071	162988	ENSG00000006788.13	nonsynonymous	ATG	GTG	M	V	MYH13	MYH13_p.M1071V	1	1	MEWO	chr17:10320397_T/C	NA	NA	Q9UKX3
chr17	10320397	10320397	-	MEWO_Common_EXOME	T	C	1582.6	PASS	G	3211	3211	1	1071	162989	ENSG00000006788.13	nonsynonymous	ATG	GTG	M	V	MYH13	MYH13_p.M1071V	1	1	MEWO	chr17:10320397_T/C	NA	NA	Q9UKX3
chr17	10394341	10394341	-	MEWO_Common_EXOME	A	G	1151.6	PASS	C	5074	5074	1	1692	162990	ENSG00000133020.4	nonsynonymous	TGG	CGG	W	R	MYH8	MYH8_p.W1692R	1	1	MEWO	chr17:10394341_A/G	NA	NA	P13535
chr17	10409155	10409155	-	MEWO_Common_EXOME	G	A	1683.6	PASS	T	1907	1907	1	636	162990	ENSG00000133020.4	nonsynonymous	GCG	GTG	A	V	MYH8	MYH8_p.A636V	1	1	MEWO	chr17:10409155_G/A	NA	NA	P13535
chr17	10443464	10443464	-	MEWO_Common_EXOME	T	C	1992.6	PASS	G	5731	5731	1	1911	162991	ENSG00000264424.1	nonsynonymous	AAG	GAG	K	E	MYH4	MYH4_p.K1911E	1	1	MEWO	chr17:10443464_T/C	NA	NA	Q9Y623
chr17	10452054	10452054	-	MEWO_Common_EXOME	C	T	1761.6	PASS	A	3625	3625	1	1209	162991	ENSG00000264424.1	nonsynonymous	GAG	AAG	E	K	MYH4	MYH4_p.E1209K	1	1	MEWO	chr17:10452054_C/T	NA	NA	Q9Y623
chr17	10452234	10452234	-	MEWO_Common_EXOME	C	T	1263.6	PASS	A	3445	3445	1	1149	162991	ENSG00000264424.1	nonsynonymous	GAG	AAG	E	K	MYH4	MYH4_p.E1149K	1	1	MEWO	chr17:10452234_C/T	NA	NA	Q9Y623
chr17	10452446	10452446	-	MEWO_Common_EXOME	T	C	642.6	PASS	G	3318	3318	1	1106	162991	ENSG00000264424.1	nonsynonymous	ATA	ATG	I	M	MYH4	MYH4_p.I1106M	1	1	MEWO	chr17:10452446_T/C	NA	NA	Q9Y623
chr17	10453795	10453795	-	MEWO_Common_EXOME	C	T	3202.6	PASS	A	2782	2782	1	928	162991	ENSG00000264424.1	nonsynonymous	GAA	AAA	E	K	MYH4	MYH4_p.E928K	1	1	MEWO	chr17:10453795_C/T	NA	NA	Q9Y623
chr17	10457537	10457537	-	MEWO_Common_EXOME	C	T	1676.6	PASS	A	1780	1780	1	594	162991	ENSG00000264424.1	nonsynonymous	GCC	ACC	A	T	MYH4	MYH4_p.A594T	1	1	MEWO	chr17:10457537_C/T	NA	NA	Q9Y623
chr17	10632553	10632553	-	MEWO_Common_EXOME	C	T	625.6	PASS	A	4879	4879	1	1627	163000	ENSG00000109063.14	nonsynonymous	GAG	AAG	E	K	MYH3	MYH3_p.E1627K	1	1	MEWO	chr17:10632553_C/T	NA	NA	P11055
chr17	10638198	10638198	-	MEWO_Common_EXOME	C	T	2960.03	PASS	A	3574	3574	1	1192	163000	ENSG00000109063.14	nonsynonymous	GCG	ACG	A	T	MYH3	MYH3_p.A1192T	1	1	MEWO	chr17:10638198_C/T	NA	NA	P11055
chr17	11619765	11619765	+	MEWO_Common_EXOME	A	G	1666.03	PASS	G	1334	1334	1	445	156659	ENSG00000007174.17	nonsynonymous	CAA	CGA	Q	R	DNAH9	DNAH9_p.Q445R	1	1	MEWO	chr17:11619765_A/G	NA	NA	Q9NYC9-1
chr17	11640293	11640293	+	MEWO_Common_EXOME	A	G	1112.6	PASS	G	1810	1810	1	604	156659	ENSG00000007174.17	nonsynonymous	ATG	GTG	M	V	DNAH9	DNAH9_p.M604V	1	1	MEWO	chr17:11640293_A/G	NA	NA	Q9NYC9-1
chr17	11747740	11747740	+	MEWO_Common_EXOME	A	G	1181.6	PASS	G	6584	6584	1	2195	156659	ENSG00000007174.17	nonsynonymous	AAT	AGT	N	S	DNAH9	DNAH9_p.N2195S	1	1	MEWO	chr17:11747740_A/G	NA	NA	Q9NYC9-1
chr17	11807745	11807745	+	MEWO_Common_EXOME	C	T	821.6	PASS	T	8434	8434	1	2812	156659	ENSG00000007174.17	nonsynonymous	CGC	TGC	R	C	DNAH9	DNAH9_p.R2812C	1	1	MEWO	chr17:11807745_C/T	NA	NA	Q9NYC9-1
chr17	12752735	12752735	+	MEWO_Common_EXOME	G	A	785.6	PASS	A	1447	1447	1	483	156697	ENSG00000141052.17	nonsynonymous	GGC	AGC	G	S	MYOCD	MYOCD_p.G483S	1	1	MEWO	chr17:12752735_G/A	NA	NA	Q8IZQ8-1
chr17	13011692	13011692	-	MEWO_Common_EXOME	G	A	1603.6	PASS	T	650	650	1	217	163049	ENSG00000006744.18	nonsynonymous	TCG	TTG	S	L	ELAC2	ELAC2_p.S217L	1	1	MEWO	chr17:13011692_G/A	NA	NA	Q9BQ52-1
chr17	14077033	14077033	+	MEWO_Common_EXOME	G	A	3674.03	PASS	A	476	476	1	159	156716	ENSG00000006695.10	nonsynonymous	CGA	CAA	R	Q	COX10	COX10_p.R159Q	1	1	MEWO	chr17:14077033_G/A	NA	NA	Q12887-1
chr17	15314120	15314120	-	MEWO_Common_EXOME	C	G	985.6	PASS	C	845	845	1	282	163105	ENSG00000125409.12	nonsynonymous	GGC	GCC	G	A	TEKT3	TEKT3_p.G282A	1	1	MEWO	chr17:15314120_C/G	NA	NA	Q9BXF9
chr17	15314120	15314120	-	MEWO_Common_EXOME	C	G	985.6	PASS	C	845	845	1	282	163106	ENSG00000125409.12	nonsynonymous	GGC	GCC	G	A	TEKT3	TEKT3_p.G282A	1	1	MEWO	chr17:15314120_C/G	NA	NA	Q9BXF9
chr17	15589112	15589112	-	MEWO_Common_EXOME	C	T	4416.03	PASS	A	2122	2122	1	708	163137	ENSG00000241322.10	nonsynonymous	GTG	ATG	V	M	CDRT1	CDRT1_p.V708M	1	1	MEWO	chr17:15589112_C/T	NA	NA	O95170-1
chr17	15593416	15593416	-	MEWO_Common_EXOME	A	G	2414.6	PASS	C	1927	1927	1	643	163137	ENSG00000241322.10	nonsynonymous	TTC	CTC	F	L	CDRT1	CDRT1_p.F643L	1	1	MEWO	chr17:15593416_A/G	NA	NA	O95170-1
chr17	15613970	15613970	-	MEWO_Common_EXOME	G	C	764.6	PASS	G	734	734	1	245	163137	ENSG00000241322.10	nonsynonymous	GCA	GGA	A	G	CDRT1	CDRT1_p.A245G	1	1	MEWO	chr17:15613970_G/C	NA	NA	O95170-1
chr17	15628628	15628628	-	MEWO_Common_EXOME	C	A	2453.6	PASS	T	1682	1682	1	561	163144	ENSG00000221926.11	nonsynonymous	GGG	GTG	G	V	TRIM16	TRIM16_p.G561V	1	1	MEWO	chr17:15628628_C/A	NA	NA	O95361-1
chr17	15628628	15628628	-	MEWO_Common_EXOME	C	A	2453.6	PASS	T	1682	1682	1	561	163146	ENSG00000221926.11	nonsynonymous	GGG	GTG	G	V	TRIM16	TRIM16_p.G561V	1	1	MEWO	chr17:15628628_C/A	NA	NA	O95361-1
chr17	15708181	15708181	+	MEWO_Common_EXOME	T	C	693.6	PASS	C	268	268	1	90	156742	ENSG00000187607.15	nonsynonymous	TAC	CAC	Y	H	ZNF286A	ZNF286A_p.Y90H	1	1	MEWO	chr17:15708181_T/C	NA	NA	Q9HBT8-1
chr17	15708181	15708181	+	MEWO_Common_EXOME	T	C	693.6	PASS	C	268	268	1	90	156747	ENSG00000187607.15	nonsynonymous	TAC	CAC	Y	H	ZNF286A	ZNF286A_p.Y90H	1	1	MEWO	chr17:15708181_T/C	NA	NA	Q9HBT8-1
chr17	15708181	15708181	+	MEWO_Common_EXOME	T	C	693.6	PASS	C	268	268	1	90	156755	ENSG00000255104.8	nonsynonymous	TAC	CAC	Y	H	AC005324.8	AC005324.8_p.Y90H	1	1	MEWO	chr17:15708181_T/C	NA	NA	Q9HBT8-1
chr17	15708181	15708181	+	MEWO_Common_EXOME	T	C	693.6	PASS	C	268	268	1	90	156759	ENSG00000187607.15	nonsynonymous	TAC	CAC	Y	H	ZNF286A	ZNF286A_p.Y90H	1	1	MEWO	chr17:15708181_T/C	NA	NA	Q9HBT8-1
chr17	15737501	15737501	+	MEWO_Common_EXOME	A	G	1544.03	PASS	G	176	176	1	59	156771	ENSG00000214946.14	nonsynonymous	CAC	CGC	H	R	TBC1D26	TBC1D26_p.H59R	1	1	MEWO	chr17:15737501_A/G	NA	NA	Q86UD7-1
chr17	15737501	15737501	+	MEWO_Common_EXOME	A	G	1544.03	PASS	G	176	176	1	59	156774	ENSG00000214946.14	nonsynonymous	CAC	CGC	H	R	TBC1D26	TBC1D26_p.H59R	1	1	MEWO	chr17:15737501_A/G	NA	NA	Q86UD7-1
chr17	15741192	15741192	+	MEWO_Common_EXOME	C	T	1958.03	PASS	T	617	617	1	206	156771	ENSG00000214946.14	nonsynonymous	GCT	GTT	A	V	TBC1D26	TBC1D26_p.A206V	1	1	MEWO	chr17:15741192_C/T	NA	NA	Q86UD7-1
chr17	15741192	15741192	+	MEWO_Common_EXOME	C	T	1958.03	PASS	T	617	617	1	206	156774	ENSG00000214946.14	nonsynonymous	GCT	GTT	A	V	TBC1D26	TBC1D26_p.A206V	1	1	MEWO	chr17:15741192_C/T	NA	NA	Q86UD7-1
chr17	15741975	15741975	+	MEWO_Common_EXOME	G	A	1920.03	PASS	A	700	700	1	234	156771	ENSG00000214946.14	nonsynonymous	GGC	AGC	G	S	TBC1D26	TBC1D26_p.G234S	1	1	MEWO	chr17:15741975_G/A	NA	NA	Q86UD7-1
chr17	15741975	15741975	+	MEWO_Common_EXOME	G	A	1920.03	PASS	A	700	700	1	234	156774	ENSG00000214946.14	nonsynonymous	GGC	AGC	G	S	TBC1D26	TBC1D26_p.G234S	1	1	MEWO	chr17:15741975_G/A	NA	NA	Q86UD7-1
chr17	16624481	16624481	-	MEWO_Common_EXOME	C	A	3756.03	PASS	T	405	405	1	135	163244	ENSG00000197566.9	nonsynonymous	AAG	AAT	K	N	ZNF624	ZNF624_p.K135N	1	1	MEWO	chr17:16624481_C/A	NA	NA	Q9P2J8-1
chr17	16761677	16761677	+	MEWO_Common_EXOME	G	A	2185.6	PASS	A	3625	3625	1	1209	156885	ENSG00000170160.17	nonsynonymous	GAG	AAG	E	K	CCDC144A	CCDC144A_p.E1209K	1	1	MEWO	chr17:16761677_G/A	NA	NA	A2RUR9-1
chr17	17142710	17142710	+	MEWO_Common_EXOME	C	A	711.6	PASS	A	980	980	1	327	156915	ENSG00000133030.20	nonsynonymous	CCA	CAA	P	Q	MPRIP	MPRIP_p.P327Q	1	1	MEWO	chr17:17142710_C/A	NA	NA	Q6WCQ1-1
chr17	17158605	17158605	+	MEWO_Common_EXOME	C	T	1568.6	PASS	T	1649	1649	1	550	156915	ENSG00000133030.20	nonsynonymous	CCC	CTC	P	L	MPRIP	MPRIP_p.P550L	1	1	MEWO	chr17:17158605_C/T	NA	NA	Q6WCQ1-1
chr17	17506246	17506246	-	MEWO_Common_EXOME	C	T	1797.6	PASS	A	523	523	1	175	163322	ENSG00000133027.17	nonsynonymous	GTG	ATG	V	M	PEMT	PEMT_p.V175M	1	1	MEWO	chr17:17506246_C/T	NA	NA	Q9UBM1-1
chr17	17506246	17506246	-	MEWO_Common_EXOME	C	T	1797.6	PASS	A	523	523	1	175	163323	ENSG00000133027.17	nonsynonymous	GTG	ATG	V	M	PEMT	PEMT_p.V175M	1	1	MEWO	chr17:17506246_C/T	NA	NA	Q9UBM1-1
chr17	17522317	17522317	-	MEWO_Common_EXOME	C	T	1377.6	PASS	A	172	172	1	58	163322	ENSG00000133027.17	nonsynonymous	GTC	ATC	V	I	PEMT	PEMT_p.V58I	1	1	MEWO	chr17:17522317_C/T	NA	NA	Q9UBM1-1
chr17	17522317	17522317	-	MEWO_Common_EXOME	C	T	1377.6	PASS	A	172	172	1	58	163323	ENSG00000133027.17	nonsynonymous	GTC	ATC	V	I	PEMT	PEMT_p.V58I	1	1	MEWO	chr17:17522317_C/T	NA	NA	Q9UBM1-1
chr17	17794090	17794090	+	MEWO_Common_EXOME	C	T	2034.6	PASS	T	1142	1142	1	381	156956	ENSG00000108557.18	nonsynonymous	GCC	GTC	A	V	RAI1	RAI1_p.A381V	1	1	MEWO	chr17:17794090_C/T	NA	NA	Q7Z5J4-1
chr17	18004454	18004454	+	MEWO_Common_EXOME	C	T	1256.6	PASS	T	1091	1091	1	364	156968	ENSG00000171962.17	nonsynonymous	GCG	GTG	A	V	DRC3	DRC3_p.A364V	1	1	MEWO	chr17:18004454_C/T	NA	NA	Q9H069-1
chr17	18119254	18119254	+	MEWO_Common_EXOME	G	A	459.6	PASS	A	454	454	1	152	157011	ENSG00000091536.17	nonsynonymous	GAA	AAA	E	K	MYO15A	MYO15A_p.E152K	1	1	MEWO	chr17:18119254_G/A	NA	NA	Q9UKN7-1
chr17	18119254	18119254	+	MEWO_Common_EXOME	G	A	459.6	PASS	A	454	454	1	152	157012	ENSG00000091536.17	nonsynonymous	GAA	AAA	E	K	MYO15A	MYO15A_p.E152K	1	1	MEWO	chr17:18119254_G/A	NA	NA	Q9UKN7-1
chr17	18119864	18119864	+	MEWO_Common_EXOME	C	T	2342.6	PASS	T	1064	1064	1	355	157011	ENSG00000091536.17	nonsynonymous	CCC	CTC	P	L	MYO15A	MYO15A_p.P355L	1	1	MEWO	chr17:18119864_C/T	NA	NA	Q9UKN7-1
chr17	18119864	18119864	+	MEWO_Common_EXOME	C	T	2342.6	PASS	T	1064	1064	1	355	157012	ENSG00000091536.17	nonsynonymous	CCC	CTC	P	L	MYO15A	MYO15A_p.P355L	1	1	MEWO	chr17:18119864_C/T	NA	NA	Q9UKN7-1
chr17	18121054	18121054	+	MEWO_Common_EXOME	G	A	78.28	PASS	A	2254	2254	1	752	157011	ENSG00000091536.17	nonsynonymous	GGG	AGG	G	R	MYO15A	MYO15A_p.G752R	1	1	MEWO	chr17:18121054_G/A	NA	NA	Q9UKN7-1
chr17	18121054	18121054	+	MEWO_Common_EXOME	G	A	78.28	PASS	A	2254	2254	1	752	157012	ENSG00000091536.17	nonsynonymous	GGG	AGG	G	R	MYO15A	MYO15A_p.G752R	1	1	MEWO	chr17:18121054_G/A	NA	NA	Q9UKN7-1
chr17	18121625	18121625	+	MEWO_Common_EXOME	C	T	783.6	PASS	T	2825	2825	1	942	157011	ENSG00000091536.17	nonsynonymous	CCC	CTC	P	L	MYO15A	MYO15A_p.P942L	1	1	MEWO	chr17:18121625_C/T	NA	NA	Q9UKN7-1
chr17	18121625	18121625	+	MEWO_Common_EXOME	C	T	783.6	PASS	T	2825	2825	1	942	157012	ENSG00000091536.17	nonsynonymous	CCC	CTC	P	L	MYO15A	MYO15A_p.P942L	1	1	MEWO	chr17:18121625_C/T	NA	NA	Q9UKN7-1
chr17	18163794	18163794	+	MEWO_Common_EXOME	C	T	653.6	PASS	T	9743	9743	1	3248	157011	ENSG00000091536.17	nonsynonymous	CCT	CTT	P	L	MYO15A	MYO15A_p.P3248L	1	1	MEWO	chr17:18163794_C/T	NA	NA	Q9UKN7-1
chr17	18163794	18163794	+	MEWO_Common_EXOME	C	T	653.6	PASS	T	9743	9743	1	3248	157012	ENSG00000091536.17	nonsynonymous	CCT	CTT	P	L	MYO15A	MYO15A_p.P3248L	1	1	MEWO	chr17:18163794_C/T	NA	NA	Q9UKN7-1
chr17	18233827	18233827	+	MEWO_Common_EXOME	A	G	2998.03	PASS	G	442	442	1	148	157036	ENSG00000131899.10	nonsynonymous	AGC	GGC	S	G	LLGL1	LLGL1_p.S148G	1	1	MEWO	chr17:18233827_A/G	NA	NA	Q15334
chr17	18317456	18317456	+	MEWO_Common_EXOME	G	A	1056.6	PASS	A	1667	1667	1	556	157051	ENSG00000176994.10	nonsynonymous	CGC	CAC	R	H	SMCR8	SMCR8_p.R556H	1	1	MEWO	chr17:18317456_G/A	NA	NA	Q8TEV9-1
chr17	18380948	18380948	+	MEWO_Common_EXOME	G	A	1629.6	PASS	A	11	11	1	4	157052	ENSG00000214860.4	nonsynonymous	AGC	AAC	S	N	EVPLL	EVPLL_p.S4N	1	1	MEWO	chr17:18380948_G/A	NA	NA	A8MZ36
chr17	18662037	18662037	-	MEWO_Common_EXOME	G	C	2806.6	PASS	G	1469	1469	1	490	163507	ENSG00000249459.8	nonsynonymous	ACC	AGC	T	S	ZNF286B	ZNF286B_p.T490S	1	1	MEWO	chr17:18662037_G/C	NA	NA	P0CG31
chr17	18662110	18662110	-	MEWO_Common_EXOME	G	A	2495.6	PASS	T	1396	1396	1	466	163507	ENSG00000249459.8	nonsynonymous	CCG	TCG	P	S	ZNF286B	ZNF286B_p.P466S	1	1	MEWO	chr17:18662110_G/A	NA	NA	P0CG31
chr17	18727682	18727682	+	MEWO_Common_EXOME	G	A	1577.6	PASS	A	125	125	1	42	157106	ENSG00000108448.21	nonsynonymous	AGG	AAG	R	K	TRIM16L	TRIM16L_p.R42K	1	1	MEWO	chr17:18727682_G/A	NA	NA	Q309B1-1
chr17	18744312	18744312	+	MEWO_Common_EXOME	T	A	1542.6	PASS	A	68	68	1	23	157114	ENSG00000171931.12	nonsynonymous	ATC	AAC	I	N	FBXW10	FBXW10_p.I23N	1	1	MEWO	chr17:18744312_T/A	NA	NA	Q5XX13-1
chr17	18790964	18790964	+	MEWO_Common_EXOME	G	A	2403.6	PASS	A	164	164	1	55	157119	ENSG00000171928.13	nonsynonymous	GGG	GAG	G	E	TVP23B	TVP23B_p.G55E	1	1	MEWO	chr17:18790964_G/A	NA	NA	Q9NYZ1
chr17	19328765	19328765	+	MEWO_Common_EXOME	T	C	6292.03	PASS	C	1202	1202	1	401	157200	ENSG00000072134.15	nonsynonymous	GTA	GCA	V	A	EPN2	EPN2_p.V401A	1	1	MEWO	chr17:19328765_T/C	NA	NA	O95208-1
chr17	19742625	19742625	-	MEWO_Common_EXOME	A	C	1075.6	PASS	G	400	400	1	134	163603	ENSG00000108602.17	nonsynonymous	TCA	GCA	S	A	ALDH3A1	ALDH3A1_p.S134A	1	1	MEWO	chr17:19742625_A/C	NA	NA	P30838
chr17	19742625	19742625	-	MEWO_Common_EXOME	A	C	1075.6	PASS	G	400	400	1	134	163604	ENSG00000108602.17	nonsynonymous	TCA	GCA	S	A	ALDH3A1	ALDH3A1_p.S134A	1	1	MEWO	chr17:19742625_A/C	NA	NA	P30838
chr17	19742625	19742625	-	MEWO_Common_EXOME	A	C	1075.6	PASS	G	400	400	1	134	163605	ENSG00000108602.17	nonsynonymous	TCA	GCA	S	A	ALDH3A1	ALDH3A1_p.S134A	1	1	MEWO	chr17:19742625_A/C	NA	NA	P30838
chr17	19810427	19810427	-	MEWO_Common_EXOME	C	T	4411.03	PASS	A	1108	1108	1	370	163617	ENSG00000083290.19	nonsynonymous	GTG	ATG	V	M	ULK2	ULK2_p.V370M	1	1	MEWO	chr17:19810427_C/T	NA	NA	Q8IYT8
chr17	19810427	19810427	-	MEWO_Common_EXOME	C	T	4411.03	PASS	A	1108	1108	1	370	163618	ENSG00000083290.19	nonsynonymous	GTG	ATG	V	M	ULK2	ULK2_p.V370M	1	1	MEWO	chr17:19810427_C/T	NA	NA	Q8IYT8
chr17	19909228	19909228	-	MEWO_Common_EXOME	T	C	1583.6	PASS	G	1936	1936	1	646	163629	ENSG00000108599.14	nonsynonymous	ATT	GTT	I	V	AKAP10	AKAP10_p.I646V	1	1	MEWO	chr17:19909228_T/C	NA	NA	O43572
chr17	19958145	19958145	-	MEWO_Common_EXOME	C	T	1775.6	PASS	A	746	746	1	249	163629	ENSG00000108599.14	nonsynonymous	CGT	CAT	R	H	AKAP10	AKAP10_p.R249H	1	1	MEWO	chr17:19958145_C/T	NA	NA	O43572
chr17	20204926	20204926	+	MEWO_Common_EXOME	A	T	1092.6	PASS	T	877	877	1	293	157310	ENSG00000128487.16	nonsynonymous	ATG	TTG	M	L	SPECC1	SPECC1_p.M293L	1	1	MEWO	chr17:20204926_A/T	NA	Census Gene	Q5M775-1
chr17	20204926	20204926	+	MEWO_Common_EXOME	A	T	1092.6	PASS	T	877	877	1	293	157319	ENSG00000128487.16	nonsynonymous	ATG	TTG	M	L	SPECC1	SPECC1_p.M293L	1	1	MEWO	chr17:20204926_A/T	NA	Census Gene	Q5M775-1
chr17	21415470	21415470	+	MEWO_Common_EXOME	G	A	820.6	PASS	A	128	128	1	43	157417	ENSG00000184185.9	nonsynonymous	CGC	CAC	R	H	KCNJ12	KCNJ12_p.R43H	1	1	MEWO	chr17:21415470_G/A	NA	NA	Q14500
chr17	21415470	21415470	+	MEWO_Common_EXOME	G	A	820.6	PASS	A	128	128	1	43	157418	ENSG00000184185.9	nonsynonymous	CGC	CAC	R	H	KCNJ12	KCNJ12_p.R43H	1	1	MEWO	chr17:21415470_G/A	NA	NA	Q14500
chr17	27631278	27631278	+	MEWO_Common_EXOME	G	A	1192.6	PASS	A	13	13	1	5	157505	ENSG00000168961.16	nonsynonymous	GGT	AGT	G	S	LGALS9	LGALS9_p.G5S	1	1	MEWO	chr17:27631278_G/A	NA	NA	O00182-1
chr17	27643607	27643607	+	MEWO_Common_EXOME	G	A	2552.6	PASS	A	527	527	1	176	157505	ENSG00000168961.16	nonsynonymous	GGG	GAG	G	E	LGALS9	LGALS9_p.G176E	1	1	MEWO	chr17:27643607_G/A	NA	NA	O00182-1
chr17	27643616	27643616	+	MEWO_Common_EXOME	A	T	2040.6	PASS	T	536	536	1	179	157505	ENSG00000168961.16	nonsynonymous	CAA	CTA	Q	L	LGALS9	LGALS9_p.Q179L	1	1	MEWO	chr17:27643616_A/T	NA	NA	O00182-1
chr17	28367840	28367840	-	MEWO_Common_EXOME	G	A	5354.03	PASS	T	1199	1199	1	400	163799	ENSG00000109072.13	nonsynonymous	ACG	ATG	T	M	VTN	VTN_p.T400M	1	1	MEWO	chr17:28367840_G/A	NA	NA	P04004
chr17	28628312	28628312	-	MEWO_Common_EXOME	A	C	2057.6	PASS	G	4547	4547	1	1516	163878	ENSG00000007202.14	nonsynonymous	GTT	GGT	V	G	KIAA0100	KIAA0100_p.V1516G	1	1	MEWO	chr17:28628312_A/C	NA	NA	Q14667-1
chr17	28642973	28642973	-	MEWO_Common_EXOME	A	C	2833.6	PASS	G	411	411	1	137	163878	ENSG00000007202.14	nonsynonymous	CAT	CAG	H	Q	KIAA0100	KIAA0100_p.H137Q	1	1	MEWO	chr17:28642973_A/C	NA	NA	Q14667-1
chr17	28957425	28957425	-	MEWO_Common_EXOME	A	G	1342.6	PASS	C	2417	2417	1	806	164005	ENSG00000063015.19	nonsynonymous	ATG	ACG	M	T	SEZ6	SEZ6_p.M806T	1	1	MEWO	chr17:28957425_A/G	NA	NA	Q53EL9-1
chr17	28959833	28959833	-	MEWO_Common_EXOME	T	C	1080.6	PASS	G	1636	1636	1	546	164005	ENSG00000063015.19	nonsynonymous	ACA	GCA	T	A	SEZ6	SEZ6_p.T546A	1	1	MEWO	chr17:28959833_T/C	NA	NA	Q53EL9-1
chr17	29111451	29111451	-	MEWO_Common_EXOME	G	A	1837.03	PASS	T	2873	2873	1	958	164015	ENSG00000196535.15	nonsynonymous	GCC	GTC	A	V	MYO18A	MYO18A_p.A958V	1	1	MEWO	chr17:29111451_G/A	NA	NA	Q92614-1
chr17	29969309	29969309	+	MEWO_Common_EXOME	T	G	1231.03	PASS	G	709	709	1	237	157720	ENSG00000176927.15	nonsynonymous	TTG	GTG	L	V	EFCAB5	EFCAB5_p.L237V	1	1	MEWO	chr17:29969309_T/G	NA	NA	A4FU69-1
chr17	29993230	29993230	+	MEWO_Common_EXOME	T	A	1534.03	PASS	A	833	833	1	278	157720	ENSG00000176927.15	nonsynonymous	ATA	AAA	I	K	EFCAB5	EFCAB5_p.I278K	1	1	MEWO	chr17:29993230_T/A	NA	NA	A4FU69-1
chr17	31856838	31856838	-	MEWO_Common_EXOME	T	C	7167.03	PASS	G	127	127	1	43	164174	ENSG00000172301.10	nonsynonymous	AGT	GGT	S	G	COPRS	COPRS_p.S43G	1	1	MEWO	chr17:31856838_T/C	NA	NA	Q9NQ92
chr17	31894983	31894983	-	MEWO_Common_EXOME	T	C	443.6	PASS	G	206	206	1	69	164179	ENSG00000108651.9	nonsynonymous	CAG	CGG	Q	R	UTP6	UTP6_p.Q69R	1	1	MEWO	chr17:31894983_T/C	NA	NA	Q9NYH9
chr17	34942629	34942629	-	MEWO_Common_EXOME	C	G	906.6	PASS	C	740	740	1	247	164274	ENSG00000132141.13	nonsynonymous	GGT	GCT	G	A	CCT6B	CCT6B_p.G247A	1	1	MEWO	chr17:34942629_C/G	NA	NA	Q92526-1
chr17	34959645	34959645	-	MEWO_Common_EXOME	A	G	1295.6	PASS	C	143	143	1	48	164274	ENSG00000132141.13	nonsynonymous	GTT	GCT	V	A	CCT6B	CCT6B_p.V48A	1	1	MEWO	chr17:34959645_A/G	NA	NA	Q92526-1
chr17	34961344	34961344	-	MEWO_Common_EXOME	C	T	3965.03	PASS	A	50	50	1	17	164274	ENSG00000132141.13	nonsynonymous	CGG	CAG	R	Q	CCT6B	CCT6B_p.R17Q	1	1	MEWO	chr17:34961344_C/T	NA	NA	Q92526-1
chr17	34961863	34961863	+	MEWO_Common_EXOME	T	G	4298.03	PASS	G	297	297	1	99	158032	ENSG00000198783.5	nonsynonymous	CAT	CAG	H	Q	ZNF830	ZNF830_p.H99Q	1	1	MEWO	chr17:34961863_T/G	NA	NA	Q96NB3
chr17	35106468	35106468	-	MEWO_Common_EXOME	C	T	1751.03	PASS	A	494	494	1	165	164294	ENSG00000185379.20	nonsynonymous	CGG	CAG	R	Q	RAD51D	RAD51D_p.R165Q	1	1	MEWO	chr17:35106468_C/T	NA	NA	O75771-1
chr17	35106468	35106468	-	MEWO_Common_EXOME	C	T	1751.03	PASS	A	494	494	1	165	164296	ENSG00000185379.20	nonsynonymous	CGG	CAG	R	Q	RAD51D	RAD51D_p.R165Q	1	1	MEWO	chr17:35106468_C/T	NA	NA	O75771-1
chr17	35121799	35121799	+	MEWO_Common_EXOME	T	C	5180.03	PASS	C	106	106	1	36	158053	ENSG00000073598.5	nonsynonymous	TCA	CCA	S	P	FNDC8	FNDC8_p.S36P	1	1	MEWO	chr17:35121799_T/C	NA	NA	Q8TC99
chr17	35137845	35137845	-	MEWO_Common_EXOME	C	T	2705.03	PASS	A	506	506	1	169	164319	ENSG00000073536.17	nonsynonymous	AGG	AAG	R	K	NLE1	NLE1_p.R169K	1	1	MEWO	chr17:35137845_C/T	NA	NA	Q9NVX2-1
chr17	35142260	35142260	-	MEWO_Common_EXOME	G	C	788.03	PASS	G	16	16	1	6	164319	ENSG00000073536.17	nonsynonymous	CCG	GCG	P	A	NLE1	NLE1_p.P6A	1	1	MEWO	chr17:35142260_G/C	NA	NA	Q9NVX2-1
chr17	35148414	35148414	+	MEWO_Common_EXOME	G	A	1003.6	PASS	A	151	151	1	51	158054	ENSG00000141161.11	nonsynonymous	GCC	ACC	A	T	UNC45B	UNC45B_p.A51T	1	1	MEWO	chr17:35148414_G/A	NA	NA	Q8IWX7-1
chr17	35265572	35265572	+	MEWO_Common_EXOME	C	T	1180.6	PASS	T	2360	2360	1	787	158059	ENSG00000166750.9	nonsynonymous	CCG	CTG	P	L	SLFN5	SLFN5_p.P787L	1	1	MEWO	chr17:35265572_C/T	NA	NA	Q08AF3-1
chr17	35265602	35265602	+	MEWO_Common_EXOME	C	T	2053.6	PASS	T	2390	2390	1	797	158059	ENSG00000166750.9	nonsynonymous	GCA	GTA	A	V	SLFN5	SLFN5_p.A797V	1	1	MEWO	chr17:35265602_C/T	NA	NA	Q08AF3-1
chr17	35362907	35362907	-	MEWO_Common_EXOME	T	C	5903.03	PASS	G	901	901	1	301	164329	ENSG00000172716.16	nonsynonymous	AAT	GAT	N	D	SLFN11	SLFN11_p.N301D	1	1	MEWO	chr17:35362907_T/C	NA	NA	Q7Z7L1
chr17	35362907	35362907	-	MEWO_Common_EXOME	T	C	5903.03	PASS	G	901	901	1	301	164330	ENSG00000172716.16	nonsynonymous	AAT	GAT	N	D	SLFN11	SLFN11_p.N301D	1	1	MEWO	chr17:35362907_T/C	NA	NA	Q7Z7L1
chr17	35422527	35422527	-	MEWO_Common_EXOME	A	G	5536.03	PASS	C	502	502	1	168	164348	ENSG00000172123.12	nonsynonymous	TGT	CGT	C	R	SLFN12	SLFN12_p.C168R	1	1	MEWO	chr17:35422527_A/G	NA	NA	Q8IYM2
chr17	35422527	35422527	-	MEWO_Common_EXOME	A	G	5536.03	PASS	C	502	502	1	168	164349	ENSG00000172123.12	nonsynonymous	TGT	CGT	C	R	SLFN12	SLFN12_p.C168R	1	1	MEWO	chr17:35422527_A/G	NA	NA	Q8IYM2
chr17	35422527	35422527	-	MEWO_Common_EXOME	A	G	5536.03	PASS	C	502	502	1	168	164350	ENSG00000172123.12	nonsynonymous	TGT	CGT	C	R	SLFN12	SLFN12_p.C168R	1	1	MEWO	chr17:35422527_A/G	NA	NA	Q8IYM2
chr17	35422900	35422900	-	MEWO_Common_EXOME	A	C	3587.03	PASS	G	129	129	1	43	164348	ENSG00000172123.12	nonsynonymous	AGT	AGG	S	R	SLFN12	SLFN12_p.S43R	1	1	MEWO	chr17:35422900_A/C	NA	NA	Q8IYM2
chr17	35422900	35422900	-	MEWO_Common_EXOME	A	C	3587.03	PASS	G	129	129	1	43	164349	ENSG00000172123.12	nonsynonymous	AGT	AGG	S	R	SLFN12	SLFN12_p.S43R	1	1	MEWO	chr17:35422900_A/C	NA	NA	Q8IYM2
chr17	35422900	35422900	-	MEWO_Common_EXOME	A	C	3587.03	PASS	G	129	129	1	43	164350	ENSG00000172123.12	nonsynonymous	AGT	AGG	S	R	SLFN12	SLFN12_p.S43R	1	1	MEWO	chr17:35422900_A/C	NA	NA	Q8IYM2
chr17	35441315	35441315	-	MEWO_Common_EXOME	T	G	2553.6	PASS	C	1974	1974	1	658	164356	ENSG00000154760.13	nonsynonymous	AAA	AAC	K	N	SLFN13	SLFN13_p.K658N	1	1	MEWO	chr17:35441315_T/G	NA	NA	Q68D06-1
chr17	35441315	35441315	-	MEWO_Common_EXOME	T	G	2553.6	PASS	C	1974	1974	1	658	164357	ENSG00000154760.13	nonsynonymous	AAA	AAC	K	N	SLFN13	SLFN13_p.K658N	1	1	MEWO	chr17:35441315_T/G	NA	NA	Q68D06-1
chr17	35441315	35441315	-	MEWO_Common_EXOME	T	G	2553.6	PASS	C	1974	1974	1	658	164358	ENSG00000154760.13	nonsynonymous	AAA	AAC	K	N	SLFN13	SLFN13_p.K658N	1	1	MEWO	chr17:35441315_T/G	NA	NA	Q68D06-1
chr17	35441315	35441315	-	MEWO_Common_EXOME	T	G	2553.6	PASS	C	1974	1974	1	658	164361	ENSG00000154760.13	nonsynonymous	AAA	AAC	K	N	SLFN13	SLFN13_p.K658N	1	1	MEWO	chr17:35441315_T/G	NA	NA	Q68D06-1
chr17	35441335	35441335	-	MEWO_Common_EXOME	C	T	4457.03	PASS	A	1954	1954	1	652	164356	ENSG00000154760.13	nonsynonymous	GAA	AAA	E	K	SLFN13	SLFN13_p.E652K	1	1	MEWO	chr17:35441335_C/T	NA	NA	Q68D06-1
chr17	35441335	35441335	-	MEWO_Common_EXOME	C	T	4457.03	PASS	A	1954	1954	1	652	164357	ENSG00000154760.13	nonsynonymous	GAA	AAA	E	K	SLFN13	SLFN13_p.E652K	1	1	MEWO	chr17:35441335_C/T	NA	NA	Q68D06-1
chr17	35441335	35441335	-	MEWO_Common_EXOME	C	T	4457.03	PASS	A	1954	1954	1	652	164358	ENSG00000154760.13	nonsynonymous	GAA	AAA	E	K	SLFN13	SLFN13_p.E652K	1	1	MEWO	chr17:35441335_C/T	NA	NA	Q68D06-1
chr17	35441335	35441335	-	MEWO_Common_EXOME	C	T	4457.03	PASS	A	1954	1954	1	652	164361	ENSG00000154760.13	nonsynonymous	GAA	AAA	E	K	SLFN13	SLFN13_p.E652K	1	1	MEWO	chr17:35441335_C/T	NA	NA	Q68D06-1
chr17	35444977	35444977	-	MEWO_Common_EXOME	G	A	1689.6	PASS	T	704	704	1	235	164356	ENSG00000154760.13	nonsynonymous	TCT	TTT	S	F	SLFN13	SLFN13_p.S235F	1	1	MEWO	chr17:35444977_G/A	NA	NA	Q68D06-1
chr17	35444977	35444977	-	MEWO_Common_EXOME	G	A	1689.6	PASS	T	704	704	1	235	164357	ENSG00000154760.13	nonsynonymous	TCT	TTT	S	F	SLFN13	SLFN13_p.S235F	1	1	MEWO	chr17:35444977_G/A	NA	NA	Q68D06-1
chr17	35444977	35444977	-	MEWO_Common_EXOME	G	A	1689.6	PASS	T	704	704	1	235	164358	ENSG00000154760.13	nonsynonymous	TCT	TTT	S	F	SLFN13	SLFN13_p.S235F	1	1	MEWO	chr17:35444977_G/A	NA	NA	Q68D06-1
chr17	35444977	35444977	-	MEWO_Common_EXOME	G	A	1689.6	PASS	T	704	704	1	235	164361	ENSG00000154760.13	nonsynonymous	TCT	TTT	S	F	SLFN13	SLFN13_p.S235F	1	1	MEWO	chr17:35444977_G/A	NA	NA	Q68D06-1
chr17	35478131	35478131	-	MEWO_Common_EXOME	T	C	5450.03	PASS	G	1148	1148	1	383	164371	ENSG00000205045.8	nonsynonymous	TAT	TGT	Y	C	SLFN12L	SLFN12L_p.Y383C	1	1	MEWO	chr17:35478131_T/C	NA	NA	Q6IEE8-1
chr17	35479527	35479527	-	MEWO_Common_EXOME	G	A	2798.6	PASS	T	683	683	1	228	164371	ENSG00000205045.8	nonsynonymous	TCG	TTG	S	L	SLFN12L	SLFN12L_p.S228L	1	1	MEWO	chr17:35479527_G/A	NA	NA	Q6IEE8-1
chr17	35487739	35487739	-	MEWO_Common_EXOME	T	C	2480.6	PASS	G	1	1	1	1	164371	ENSG00000205045.8	nonsynonymous	ATG	GTG	M	V	SLFN12L	SLFN12L_p.M1V	1	1	MEWO	chr17:35487739_T/C	NA	NA	Q6IEE8-1
chr17	35548243	35548243	-	MEWO_Common_EXOME	T	A	460.6	PASS	T	2735	2735	1	912	164377	ENSG00000236320.3	nonsynonymous	TAC	TTC	Y	F	SLFN14	SLFN14_p.Y912F	1	1	MEWO	chr17:35548243_T/A	NA	NA	P0C7P3-1
chr17	35548265	35548265	-	MEWO_Common_EXOME	G	A	508.6	PASS	T	2713	2713	1	905	164377	ENSG00000236320.3	nonsynonymous	CTT	TTT	L	F	SLFN14	SLFN14_p.L905F	1	1	MEWO	chr17:35548265_G/A	NA	NA	P0C7P3-1
chr17	35554612	35554612	-	MEWO_Common_EXOME	T	C	2179.03	PASS	G	1153	1153	1	385	164377	ENSG00000236320.3	nonsynonymous	AAA	GAA	K	E	SLFN14	SLFN14_p.K385E	1	1	MEWO	chr17:35554612_T/C	NA	NA	P0C7P3-1
chr17	35554699	35554699	-	MEWO_Common_EXOME	G	A	2048.03	PASS	T	1066	1066	1	356	164377	ENSG00000236320.3	nonsynonymous	CCC	TCC	P	S	SLFN14	SLFN14_p.P356S	1	1	MEWO	chr17:35554699_G/A	NA	NA	P0C7P3-1
chr17	35557785	35557785	-	MEWO_Common_EXOME	T	C	1971.6	PASS	G	278	278	1	93	164377	ENSG00000236320.3	nonsynonymous	CAG	CGG	Q	R	SLFN14	SLFN14_p.Q93R	1	1	MEWO	chr17:35557785_T/C	NA	NA	P0C7P3-1
chr17	36105271	36105271	+	MEWO_Common_EXOME	T	A	2831.6	PASS	A	238	238	1	80	158130	ENSG00000275302.1	nonsynonymous	TCC	ACC	S	T	CCL4	CCL4_p.S80T	1	1	MEWO	chr17:36105271_T/A	NA	NA	P13236
chr17	36498436	36498436	-	MEWO_Common_EXOME	G	A	1225.6	PASS	T	2587	2587	1	863	164466	ENSG00000278259.4	nonsynonymous	CTC	TTC	L	F	MYO19	MYO19_p.L863F	1	1	MEWO	chr17:36498436_G/A	NA	NA	Q96H55-1
chr17	37577539	37577539	-	MEWO_Common_EXOME	T	C	903.6	PASS	G	664	664	1	222	164527	ENSG00000275066.4	nonsynonymous	ACT	GCT	T	A	SYNRG	SYNRG_p.T222A	1	1	MEWO	chr17:37577539_T/C	NA	NA	Q9UMZ2-1
chr17	37624364	37624364	-	MEWO_Common_EXOME	C	T	1581.6	PASS	A	1207	1207	1	403	164544	ENSG00000278053.4	nonsynonymous	GTG	ATG	V	M	DDX52	DDX52_p.V403M	1	1	MEWO	chr17:37624364_C/T	NA	NA	Q9Y2R4
chr17	38297242	38297242	+	MEWO_Common_EXOME	C	T	3327.03	PASS	T	59	59	1	20	158244	ENSG00000278845.4	nonsynonymous	TCT	TTT	S	F	MRPL45	MRPL45_p.S20F	1	1	MEWO	chr17:38297242_C/T	NA	NA	Q9BRJ2
chr17	38328695	38328695	-	MEWO_Common_EXOME	C	T	607.6	PASS	A	4874	4874	1	1625	164572	ENSG00000277399.4	nonsynonymous	GGA	GAA	G	E	GPR179	GPR179_p.G1625E	1	1	MEWO	chr17:38328695_C/T	NA	NA	Q6PRD1
chr17	38328696	38328696	-	MEWO_Common_EXOME	C	T	607.6	PASS	A	4873	4873	1	1625	164572	ENSG00000277399.4	nonsynonymous	GGA	AGA	G	R	GPR179	GPR179_p.G1625R	1	1	MEWO	chr17:38328696_C/T	NA	NA	Q6PRD1
chr17	38335200	38335200	-	MEWO_Common_EXOME	T	C	2050.03	PASS	G	1478	1478	1	493	164572	ENSG00000277399.4	nonsynonymous	CAC	CGC	H	R	GPR179	GPR179_p.H493R	1	1	MEWO	chr17:38335200_T/C	NA	NA	Q6PRD1
chr17	38945127	38945127	-	MEWO_Common_EXOME	T	C	5259.03	PASS	G	626	626	1	209	164631	ENSG00000204952.2	nonsynonymous	CAA	CGA	Q	R	FBXO47	FBXO47_p.Q209R	1	1	MEWO	chr17:38945127_T/C	NA	NA	Q5MNV8
chr17	39067958	39067958	-	MEWO_Common_EXOME	C	T	957.6	PASS	A	1385	1385	1	462	164637	ENSG00000161381.13	nonsynonymous	CGT	CAT	R	H	PLXDC1	PLXDC1_p.R462H	1	1	MEWO	chr17:39067958_C/T	NA	NA	Q8IUK5-1
chr17	39161300	39161300	-	MEWO_Common_EXOME	G	A	614.6	PASS	T	307	307	1	103	164657	ENSG00000141748.12	nonsynonymous	CGG	TGG	R	W	ARL5C	ARL5C_p.R103W	1	1	MEWO	chr17:39161300_G/A	NA	NA	A6NH57
chr17	39408097	39408097	-	MEWO_Common_EXOME	G	A	2306.6	PASS	T	4124	4124	1	1375	164683	ENSG00000125686.11	nonsynonymous	TCT	TTT	S	F	MED1	MED1_p.S1375F	1	1	MEWO	chr17:39408097_G/A	NA	NA	Q15648-1
chr17	39408646	39408646	-	MEWO_Common_EXOME	G	A	2485.6	PASS	T	3575	3575	1	1192	164683	ENSG00000125686.11	nonsynonymous	TCC	TTC	S	F	MED1	MED1_p.S1192F	1	1	MEWO	chr17:39408646_G/A	NA	NA	Q15648-1
chr17	39531308	39531308	+	MEWO_Common_EXOME	C	T	907.6	PASS	T	4465	4465	1	1489	158318	ENSG00000167258.13	nonsynonymous	CCT	TCT	P	S	CDK12	CDK12_p.P1489S	1	1	MEWO	chr17:39531308_C/T	NA	Census Gene	Q9NYV4-1
chr17	39657827	39657827	+	MEWO_Common_EXOME	G	A	1919.03	PASS	A	350	350	1	117	158338	ENSG00000131748.15	nonsynonymous	CGG	CAG	R	Q	STARD3	STARD3_p.R117Q	1	1	MEWO	chr17:39657827_G/A	NA	NA	Q14849-1
chr17	39727784	39727784	+	MEWO_Common_EXOME	C	G	2551.6	PASS	G	3508	3508	1	1170	158382	ENSG00000141736.13	nonsynonymous	CCC	GCC	P	A	ERBB2	ERBB2_p.P1170A	1	1	MEWO	chr17:39727784_C/G	NA	Census Gene	P04626-1
chr17	39872416	39872416	+	MEWO_Common_EXOME	C	T	744.6	PASS	T	553	553	1	185	158409	ENSG00000186075.12	nonsynonymous	CCA	TCA	P	S	ZPBP2	ZPBP2_p.P185S	1	1	MEWO	chr17:39872416_C/T	NA	NA	Q6X784-1
chr17	40300899	40300899	+	MEWO_Common_EXOME	G	A	1190.6	PASS	A	1321	1321	1	441	158488	ENSG00000094804.9	nonsynonymous	GTT	ATT	V	I	CDC6	CDC6_p.V441I	1	1	MEWO	chr17:40300899_G/A	NA	NA	Q99741
chr17	40558934	40558934	-	MEWO_Common_EXOME	T	C	1302.6	PASS	G	19	19	1	7	164805	ENSG00000126353.3	nonsynonymous	ATG	GTG	M	V	CCR7	CCR7_p.M7V	1	1	MEWO	chr17:40558934_T/C	NA	Census Gene	P32248
chr17	40699520	40699520	-	MEWO_Common_EXOME	T	C	3169.03	PASS	G	1285	1285	1	429	164867	ENSG00000167916.4	nonsynonymous	AAG	GAG	K	E	KRT24	KRT24_p.K429E	1	1	MEWO	chr17:40699520_T/C	NA	NA	Q2M2I5
chr17	40701194	40701194	-	MEWO_Common_EXOME	C	A	2218.03	PASS	T	801	801	1	267	164867	ENSG00000167916.4	nonsynonymous	ATG	ATT	M	I	KRT24	KRT24_p.M267I	1	1	MEWO	chr17:40701194_C/A	NA	NA	Q2M2I5
chr17	40701286	40701286	-	MEWO_Common_EXOME	C	T	644.6	PASS	A	709	709	1	237	164867	ENSG00000167916.4	nonsynonymous	GAG	AAG	E	K	KRT24	KRT24_p.E237K	1	1	MEWO	chr17:40701286_C/T	NA	NA	Q2M2I5
chr17	40755111	40755111	-	MEWO_Common_EXOME	G	A	2069.6	PASS	T	161	161	1	54	164870	ENSG00000204897.6	nonsynonymous	TCG	TTG	S	L	KRT25	KRT25_p.S54L	1	1	MEWO	chr17:40755111_G/A	NA	NA	Q7Z3Z0
chr17	40769084	40769084	-	MEWO_Common_EXOME	C	T	715.6	PASS	A	982	982	1	328	164871	ENSG00000186393.5	nonsynonymous	GAA	AAA	E	K	KRT26	KRT26_p.E328K	1	1	MEWO	chr17:40769084_C/T	NA	NA	Q7Z3Y9
chr17	40779560	40779560	-	MEWO_Common_EXOME	A	G	1793.6	PASS	C	914	914	1	305	164873	ENSG00000171446.6	nonsynonymous	ATC	ACC	I	T	KRT27	KRT27_p.I305T	1	1	MEWO	chr17:40779560_A/G	NA	NA	Q7Z3Y8
chr17	40779624	40779624	-	MEWO_Common_EXOME	C	T	493.6	PASS	A	850	850	1	284	164873	ENSG00000171446.6	nonsynonymous	GCC	ACC	A	T	KRT27	KRT27_p.A284T	1	1	MEWO	chr17:40779624_C/T	NA	NA	Q7Z3Y8
chr17	40780407	40780407	-	MEWO_Common_EXOME	C	T	2315.6	PASS	A	577	577	1	193	164873	ENSG00000171446.6	nonsynonymous	GGT	AGT	G	S	KRT27	KRT27_p.G193S	1	1	MEWO	chr17:40780407_C/T	NA	NA	Q7Z3Y8
chr17	40796972	40796972	-	MEWO_Common_EXOME	C	T	1213.6	PASS	A	922	922	1	308	164874	ENSG00000173908.8	nonsynonymous	GAG	AAG	E	K	KRT28	KRT28_p.E308K	1	1	MEWO	chr17:40796972_C/T	TCGA Hotspot	NA	Q7Z3Y7
chr17	40799709	40799709	-	MEWO_Common_EXOME	G	A	3068.03	PASS	T	185	185	1	62	164874	ENSG00000173908.8	nonsynonymous	GCT	GTT	A	V	KRT28	KRT28_p.A62V	1	1	MEWO	chr17:40799709_G/A	NA	NA	Q7Z3Y7
chr17	40819076	40819076	-	MEWO_Common_EXOME	G	A	5354.05	PASS	T	1459	1459	1	487	164876	ENSG00000186395.7	nonsynonymous	CAC	TAC	H	Y	KRT10	KRT10_p.H487Y	1	1	MEWO	chr17:40819076_G/A	NA	NA	P13645
chr17	40822284	40822284	-	MEWO_Common_EXOME	A	C	7069.03	PASS	G	302	302	1	101	164876	ENSG00000186395.7	nonsynonymous	ATC	AGC	I	S	KRT10	KRT10_p.I101S	1	1	MEWO	chr17:40822284_A/C	NA	NA	P13645
chr17	40834751	40834751	+	MEWO_Common_EXOME	T	C	2366.03	PASS	C	235	235	1	79	158512	ENSG00000167920.8	nonsynonymous	TAT	CAT	Y	H	TMEM99	TMEM99_p.Y79H	1	1	MEWO	chr17:40834751_T/C	NA	NA	Q8N816-1
chr17	40834751	40834751	+	MEWO_Common_EXOME	T	C	2366.03	PASS	C	235	235	1	79	158514	ENSG00000167920.8	nonsynonymous	TAT	CAT	Y	H	TMEM99	TMEM99_p.Y79H	1	1	MEWO	chr17:40834751_T/C	NA	NA	Q8N816-1
chr17	40928252	40928252	-	MEWO_Common_EXOME	T	C	1078.6	PASS	G	907	907	1	303	164880	ENSG00000108244.16	nonsynonymous	ACA	GCA	T	A	KRT23	KRT23_p.T303A	1	1	MEWO	chr17:40928252_T/C	NA	NA	Q9C075-1
chr17	40960476	40960476	-	MEWO_Common_EXOME	G	A	1257.6	PASS	T	1022	1022	1	341	164889	ENSG00000196859.7	nonsynonymous	ACG	ATG	T	M	KRT39	KRT39_p.T341M	1	1	MEWO	chr17:40960476_G/A	NA	NA	Q6A163
chr17	40978832	40978832	-	MEWO_Common_EXOME	A	G	1077.6	PASS	C	1168	1168	1	390	164892	ENSG00000204889.10	nonsynonymous	TGG	CGG	W	R	KRT40	KRT40_p.W390R	1	1	MEWO	chr17:40978832_A/G	NA	NA	Q6A162
chr17	40978832	40978832	-	MEWO_Common_EXOME	A	G	1077.6	PASS	C	1168	1168	1	390	164894	ENSG00000204889.10	nonsynonymous	TGG	CGG	W	R	KRT40	KRT40_p.W390R	1	1	MEWO	chr17:40978832_A/G	NA	NA	Q6A162
chr17	40978837	40978837	-	MEWO_Common_EXOME	G	A	1068.6	PASS	T	1163	1163	1	388	164892	ENSG00000204889.10	nonsynonymous	ACG	ATG	T	M	KRT40	KRT40_p.T388M	1	1	MEWO	chr17:40978837_G/A	NA	NA	Q6A162
chr17	40978837	40978837	-	MEWO_Common_EXOME	G	A	1068.6	PASS	T	1163	1163	1	388	164894	ENSG00000204889.10	nonsynonymous	ACG	ATG	T	M	KRT40	KRT40_p.T388M	1	1	MEWO	chr17:40978837_G/A	NA	NA	Q6A162
chr17	40980852	40980852	-	MEWO_Common_EXOME	A	G	1254.6	PASS	C	908	908	1	303	164892	ENSG00000204889.10	nonsynonymous	ATG	ACG	M	T	KRT40	KRT40_p.M303T	1	1	MEWO	chr17:40980852_A/G	NA	NA	Q6A162
chr17	40980852	40980852	-	MEWO_Common_EXOME	A	G	1254.6	PASS	C	908	908	1	303	164894	ENSG00000204889.10	nonsynonymous	ATG	ACG	M	T	KRT40	KRT40_p.M303T	1	1	MEWO	chr17:40980852_A/G	NA	NA	Q6A162
chr17	40980902	40980902	-	MEWO_Common_EXOME	C	G	1187.6	PASS	C	858	858	1	286	164892	ENSG00000204889.10	nonsynonymous	GAG	GAC	E	D	KRT40	KRT40_p.E286D	1	1	MEWO	chr17:40980902_C/G	NA	NA	Q6A162
chr17	40980902	40980902	-	MEWO_Common_EXOME	C	G	1187.6	PASS	C	858	858	1	286	164894	ENSG00000204889.10	nonsynonymous	GAG	GAC	E	D	KRT40	KRT40_p.E286D	1	1	MEWO	chr17:40980902_C/G	NA	NA	Q6A162
chr17	40981045	40981045	-	MEWO_Common_EXOME	C	T	2019.03	PASS	A	794	794	1	265	164892	ENSG00000204889.10	nonsynonymous	TGT	TAT	C	Y	KRT40	KRT40_p.C265Y	1	1	MEWO	chr17:40981045_C/T	NA	NA	Q6A162
chr17	40981045	40981045	-	MEWO_Common_EXOME	C	T	2019.03	PASS	A	794	794	1	265	164894	ENSG00000204889.10	nonsynonymous	TGT	TAT	C	Y	KRT40	KRT40_p.C265Y	1	1	MEWO	chr17:40981045_C/T	NA	NA	Q6A162
chr17	40981135	40981135	-	MEWO_Common_EXOME	C	T	827.6	PASS	A	704	704	1	235	164892	ENSG00000204889.10	nonsynonymous	CGT	CAT	R	H	KRT40	KRT40_p.R235H	1	1	MEWO	chr17:40981135_C/T	NA	NA	Q6A162
chr17	40981135	40981135	-	MEWO_Common_EXOME	C	T	827.6	PASS	A	704	704	1	235	164894	ENSG00000204889.10	nonsynonymous	CGT	CAT	R	H	KRT40	KRT40_p.R235H	1	1	MEWO	chr17:40981135_C/T	NA	NA	Q6A162
chr17	40983118	40983118	-	MEWO_Common_EXOME	G	A	1612.6	PASS	T	458	458	1	153	164892	ENSG00000204889.10	nonsynonymous	ACG	ATG	T	M	KRT40	KRT40_p.T153M	1	1	MEWO	chr17:40983118_G/A	NA	NA	Q6A162
chr17	40983118	40983118	-	MEWO_Common_EXOME	G	A	1612.6	PASS	T	458	458	1	153	164894	ENSG00000204889.10	nonsynonymous	ACG	ATG	T	M	KRT40	KRT40_p.T153M	1	1	MEWO	chr17:40983118_G/A	NA	NA	Q6A162
chr17	40983969	40983969	-	MEWO_Common_EXOME	C	T	2900.6	PASS	A	305	305	1	102	164892	ENSG00000204889.10	nonsynonymous	AGC	AAC	S	N	KRT40	KRT40_p.S102N	1	1	MEWO	chr17:40983969_C/T	NA	NA	Q6A162
chr17	40983969	40983969	-	MEWO_Common_EXOME	C	T	2900.6	PASS	A	305	305	1	102	164894	ENSG00000204889.10	nonsynonymous	AGC	AAC	S	N	KRT40	KRT40_p.S102N	1	1	MEWO	chr17:40983969_C/T	NA	NA	Q6A162
chr17	40984020	40984020	-	MEWO_Common_EXOME	A	G	1621.6	PASS	C	254	254	1	85	164892	ENSG00000204889.10	nonsynonymous	TTC	TCC	F	S	KRT40	KRT40_p.F85S	1	1	MEWO	chr17:40984020_A/G	NA	NA	Q6A162
chr17	40984020	40984020	-	MEWO_Common_EXOME	A	G	1621.6	PASS	C	254	254	1	85	164894	ENSG00000204889.10	nonsynonymous	TTC	TCC	F	S	KRT40	KRT40_p.F85S	1	1	MEWO	chr17:40984020_A/G	NA	NA	Q6A162
chr17	40984165	40984165	-	MEWO_Common_EXOME	T	C	1633.6	PASS	G	109	109	1	37	164892	ENSG00000204889.10	nonsynonymous	ACC	GCC	T	A	KRT40	KRT40_p.T37A	1	1	MEWO	chr17:40984165_T/C	NA	NA	Q6A162
chr17	40984165	40984165	-	MEWO_Common_EXOME	T	C	1633.6	PASS	G	109	109	1	37	164894	ENSG00000204889.10	nonsynonymous	ACC	GCC	T	A	KRT40	KRT40_p.T37A	1	1	MEWO	chr17:40984165_T/C	NA	NA	Q6A162
chr17	40999717	40999717	-	MEWO_Common_EXOME	A	G	1192.6	PASS	C	137	137	1	46	164896	ENSG00000212900.2	nonsynonymous	ATC	ACC	I	T	KRTAP3-2	KRTAP3-2_p.I46T	1	1	MEWO	chr17:40999717_A/G	NA	NA	Q9BYR7
chr17	40999832	40999832	-	MEWO_Common_EXOME	T	C	826.6	PASS	G	22	22	1	8	164896	ENSG00000212900.2	nonsynonymous	AGC	GGC	S	G	KRTAP3-2	KRTAP3-2_p.S8G	1	1	MEWO	chr17:40999832_T/C	NA	NA	Q9BYR7
chr17	41105681	41105681	+	MEWO_Common_EXOME	C	T	3937.03	PASS	T	293	293	1	98	158520	ENSG00000212722.7	nonsynonymous	GCG	GTG	A	V	KRTAP4-9	KRTAP4-9_p.A98V	1	1	MEWO	chr17:41105681_C/T	NA	NA	Q9BYQ8
chr17	41117817	41117817	-	MEWO_Common_EXOME	G	C	3570.03	PASS	G	499	499	1	167	164913	ENSG00000212721.3	nonsynonymous	CGA	GGA	R	G	KRTAP4-11	KRTAP4-11_p.R167G	1	1	MEWO	chr17:41117817_G/C	NA	NA	Q9BYQ6
chr17	41118266	41118266	-	MEWO_Common_EXOME	C	T	5807.03	PASS	A	50	50	1	17	164913	ENSG00000212721.3	nonsynonymous	CGA	CAA	R	Q	KRTAP4-11	KRTAP4-11_p.R17Q	1	1	MEWO	chr17:41118266_C/T	NA	NA	Q9BYQ6
chr17	41140214	41140214	-	MEWO_Common_EXOME	G	A	972.6	PASS	T	274	274	1	92	164915	ENSG00000198090.3	nonsynonymous	CCC	TCC	P	S	KRTAP4-6	KRTAP4-6_p.P92S	1	1	MEWO	chr17:41140214_G/A	NA	NA	Q9BYQ5
chr17	41149394	41149394	-	MEWO_Common_EXOME	C	T	1244.6	PASS	A	374	374	1	125	164916	ENSG00000198271.4	nonsynonymous	TGC	TAC	C	Y	KRTAP4-5	KRTAP4-5_p.C125Y	1	1	MEWO	chr17:41149394_C/T	NA	NA	Q9BYR2
chr17	41149704	41149704	-	MEWO_Common_EXOME	G	A	3860.03	PASS	T	64	64	1	22	164916	ENSG00000198271.4	nonsynonymous	CGC	TGC	R	C	KRTAP4-5	KRTAP4-5_p.R22C	1	1	MEWO	chr17:41149704_G/A	NA	NA	Q9BYR2
chr17	41177881	41177881	-	MEWO_Common_EXOME	T	C	3415.03	PASS	G	284	284	1	95	164919	ENSG00000244537.2	nonsynonymous	TAC	TGC	Y	C	KRTAP4-2	KRTAP4-2_p.Y95C	1	1	MEWO	chr17:41177881_T/C	NA	NA	Q9BYR5
chr17	41190266	41190266	+	MEWO_Common_EXOME	T	C	3109.03	PASS	C	380	380	1	127	158522	ENSG00000240542.4	nonsynonymous	ATC	ACC	I	T	KRTAP9-1	KRTAP9-1_p.I127T	1	1	MEWO	chr17:41190266_T/C	NA	NA	A8MXZ3
chr17	41226821	41226821	+	MEWO_Common_EXOME	G	C	7045.03	PASS	C	167	167	1	56	158527	ENSG00000239886.5	nonsynonymous	TGC	TCC	C	S	KRTAP9-2	KRTAP9-2_p.C56S	1	1	MEWO	chr17:41226821_G/C	NA	NA	Q9BYQ4
chr17	41238422	41238422	+	MEWO_Common_EXOME	A	G	4653.03	PASS	G	371	371	1	124	158529	ENSG00000187272.6	nonsynonymous	AAC	AGC	N	S	KRTAP9-8	KRTAP9-8_p.N124S	1	1	MEWO	chr17:41238422_A/G	NA	NA	Q9BYQ0
chr17	41238503	41238503	+	MEWO_Common_EXOME	C	A	3616.03	PASS	A	452	452	1	151	158529	ENSG00000187272.6	nonsynonymous	TCC	TAC	S	Y	KRTAP9-8	KRTAP9-8_p.S151Y	1	1	MEWO	chr17:41238503_C/A	NA	NA	Q9BYQ0
chr17	41265529	41265529	+	MEWO_Common_EXOME	A	G	4464.03	PASS	G	152	152	1	51	158532	ENSG00000212659.1	nonsynonymous	TAC	TGC	Y	C	KRTAP9-6	KRTAP9-6_p.Y51C	1	1	MEWO	chr17:41265529_A/G	NA	NA	A8MVA2
chr17	41265634	41265634	+	MEWO_Common_EXOME	A	G	1212.03	PASS	G	257	257	1	86	158532	ENSG00000212659.1	nonsynonymous	TAC	TGC	Y	C	KRTAP9-6	KRTAP9-6_p.Y86C	1	1	MEWO	chr17:41265634_A/G	NA	NA	A8MVA2
chr17	41364890	41364890	-	MEWO_Common_EXOME	C	T	595.6	PASS	A	986	986	1	329	164927	ENSG00000131738.10	nonsynonymous	CGC	CAC	R	H	KRT33B	KRT33B_p.R329H	1	1	MEWO	chr17:41364890_C/T	NA	NA	Q14525
chr17	41379607	41379607	-	MEWO_Common_EXOME	A	G	2433.6	PASS	C	839	839	1	280	164928	ENSG00000131737.5	nonsynonymous	ATT	ACT	I	T	KRT34	KRT34_p.I280T	1	1	MEWO	chr17:41379607_A/G	NA	NA	O76011
chr17	41437516	41437516	-	MEWO_Common_EXOME	A	G	1586.6	PASS	C	1267	1267	1	423	164932	ENSG00000171360.3	nonsynonymous	TCT	CCT	S	P	KRT38	KRT38_p.S423P	1	1	MEWO	chr17:41437516_A/G	NA	NA	O76015
chr17	41460178	41460178	-	MEWO_Common_EXOME	G	T	9869.03	PASS	A	1279	1279	1	427	164934	ENSG00000108759.3	nonsynonymous	CCC	ACC	P	T	KRT32	KRT32_p.P427T	1	1	MEWO	chr17:41460178_G/T	NA	NA	Q14532
chr17	41477097	41477097	-	MEWO_Common_EXOME	G	C	6780.03	PASS	G	1327	1327	1	443	164936	ENSG00000197079.8	nonsynonymous	CCC	GCC	P	A	KRT35	KRT35_p.P443A	1	1	MEWO	chr17:41477097_G/C	NA	NA	Q92764
chr17	41480992	41480992	-	MEWO_Common_EXOME	A	G	7019.03	PASS	C	106	106	1	36	164936	ENSG00000197079.8	nonsynonymous	TCT	CCT	S	P	KRT35	KRT35_p.S36P	1	1	MEWO	chr17:41480992_A/G	NA	NA	Q92764
chr17	41487088	41487088	-	MEWO_Common_EXOME	T	G	3016.03	PASS	C	1070	1070	1	357	164937	ENSG00000126337.13	nonsynonymous	AAC	ACC	N	T	KRT36	KRT36_p.N357T	1	1	MEWO	chr17:41487088_T/G	NA	NA	O76013-1
chr17	41487394	41487394	-	MEWO_Common_EXOME	G	A	3166.03	PASS	T	944	944	1	315	164937	ENSG00000126337.13	nonsynonymous	ACG	ATG	T	M	KRT36	KRT36_p.T315M	1	1	MEWO	chr17:41487394_G/A	NA	NA	O76013-1
chr17	41502942	41502942	-	MEWO_Common_EXOME	T	C	3554.03	PASS	G	892	892	1	298	164939	ENSG00000171401.14	nonsynonymous	ACC	GCC	T	A	KRT13	KRT13_p.T298A	1	1	MEWO	chr17:41502942_T/C	NA	NA	P13646-1
chr17	41503661	41503661	-	MEWO_Common_EXOME	G	A	1892.03	PASS	T	560	560	1	187	164939	ENSG00000171401.14	nonsynonymous	GCG	GTG	A	V	KRT13	KRT13_p.A187V	1	1	MEWO	chr17:41503661_G/A	NA	NA	P13646-1
chr17	41514660	41514660	-	MEWO_Common_EXOME	G	C	2104.03	PASS	G	1262	1262	1	421	164948	ENSG00000171346.15	nonsynonymous	GCC	GGC	A	G	KRT15	KRT15_p.A421G	1	1	MEWO	chr17:41514660_G/C	NA	NA	P19012-1
chr17	41514660	41514660	-	MEWO_Common_EXOME	G	C	2104.03	PASS	G	1262	1262	1	421	164950	ENSG00000171346.15	nonsynonymous	GCC	GGC	A	G	KRT15	KRT15_p.A421G	1	1	MEWO	chr17:41514660_G/C	NA	NA	P19012-1
chr17	41518389	41518389	-	MEWO_Common_EXOME	T	C	6794.03	PASS	G	439	439	1	147	164948	ENSG00000171346.15	nonsynonymous	ACC	GCC	T	A	KRT15	KRT15_p.T147A	1	1	MEWO	chr17:41518389_T/C	NA	NA	P19012-1
chr17	41518389	41518389	-	MEWO_Common_EXOME	T	C	6794.03	PASS	G	439	439	1	147	164950	ENSG00000171346.15	nonsynonymous	ACC	GCC	T	A	KRT15	KRT15_p.T147A	1	1	MEWO	chr17:41518389_T/C	NA	NA	P19012-1
chr17	41528069	41528069	-	MEWO_Common_EXOME	G	C	10827	PASS	G	179	179	1	60	164958	ENSG00000171345.13	nonsynonymous	GCC	GGC	A	G	KRT19	KRT19_p.A60G	1	1	MEWO	chr17:41528069_G/C	NA	NA	P08727
chr17	41755893	41755893	-	MEWO_Common_EXOME	T	A	1567.03	PASS	T	2089	2089	1	697	164996	ENSG00000173801.16	nonsynonymous	ATG	TTG	M	L	JUP	JUP_p.M697L	1	1	MEWO	chr17:41755893_T/A	NA	NA	P14923
chr17	41755893	41755893	-	MEWO_Common_EXOME	T	A	1567.03	PASS	T	2089	2089	1	697	164997	ENSG00000173801.16	nonsynonymous	ATG	TTG	M	L	JUP	JUP_p.M697L	1	1	MEWO	chr17:41755893_T/A	NA	NA	P14923
chr17	41755893	41755893	-	MEWO_Common_EXOME	T	A	1567.03	PASS	T	2089	2089	1	697	164998	ENSG00000173801.16	nonsynonymous	ATG	TTG	M	L	JUP	JUP_p.M697L	1	1	MEWO	chr17:41755893_T/A	NA	NA	P14923
chr17	41827556	41827556	-	MEWO_Common_EXOME	G	C	4252.03	PASS	G	638	638	1	213	165022	ENSG00000141698.16	nonsynonymous	TCT	TGT	S	C	NT5C3B	NT5C3B_p.S213C	1	1	MEWO	chr17:41827556_G/C	NA	NA	Q969T7-1
chr17	41827568	41827568	-	MEWO_Common_EXOME	G	A	3661.03	PASS	T	626	626	1	209	165022	ENSG00000141698.16	nonsynonymous	GCG	GTG	A	V	NT5C3B	NT5C3B_p.A209V	1	1	MEWO	chr17:41827568_G/A	NA	NA	Q969T7-1
chr17	42554888	42554888	+	MEWO_Common_EXOME	G	A	518.6	PASS	A	937	937	1	313	158649	ENSG00000108786.10	nonsynonymous	GGT	AGT	G	S	HSD17B1	HSD17B1_p.G313S	1	1	MEWO	chr17:42554888_G/A	NA	NA	P14061
chr17	42562786	42562786	+	MEWO_Common_EXOME	C	A	3120.6	PASS	A	164	164	1	55	158658	ENSG00000068120.14	nonsynonymous	TCC	TAC	S	Y	COASY	COASY_p.S55Y	1	1	MEWO	chr17:42562786_C/A	NA	NA	Q13057-1
chr17	42562786	42562786	+	MEWO_Common_EXOME	C	A	3120.6	PASS	A	164	164	1	55	158664	ENSG00000068120.14	nonsynonymous	TCC	TAC	S	Y	COASY	COASY_p.S55Y	1	1	MEWO	chr17:42562786_C/A	NA	NA	Q13057-1
chr17	42666681	42666681	+	MEWO_Common_EXOME	A	G	3597.6	PASS	G	1237	1237	1	413	158687	ENSG00000037042.8	nonsynonymous	ATG	GTG	M	V	TUBG2	TUBG2_p.M413V	1	1	MEWO	chr17:42666681_A/G	NA	NA	Q9NRH3
chr17	42670290	42670290	-	MEWO_Common_EXOME	C	A	767.03	PASS	T	1641	1641	1	547	165162	ENSG00000068137.14	nonsynonymous	CAG	CAT	Q	H	PLEKHH3	PLEKHH3_p.Q547H	1	1	MEWO	chr17:42670290_C/A	NA	NA	Q7Z736-1
chr17	42981054	42981054	+	MEWO_Common_EXOME	T	C	1088.03	PASS	C	478	478	1	160	158758	ENSG00000198863.7	nonsynonymous	TGG	CGG	W	R	RUNDC1	RUNDC1_p.W160R	1	1	MEWO	chr17:42981054_T/C	NA	NA	Q96C34-1
chr17	43013476	43013476	+	MEWO_Common_EXOME	A	G	2021.03	PASS	G	376	376	1	126	158768	ENSG00000068079.7	nonsynonymous	ATG	GTG	M	V	IFI35	IFI35_p.M126V	1	1	MEWO	chr17:43013476_A/G	NA	NA	P80217-1
chr17	43013615	43013615	+	MEWO_Common_EXOME	G	A	444.6	PASS	A	515	515	1	172	158768	ENSG00000068079.7	nonsynonymous	CGG	CAG	R	Q	IFI35	IFI35_p.R172Q	1	1	MEWO	chr17:43013615_G/A	NA	NA	P80217-1
chr17	43013785	43013785	+	MEWO_Common_EXOME	G	A	1316.6	PASS	A	572	572	1	191	158768	ENSG00000068079.7	nonsynonymous	CGT	CAT	R	H	IFI35	IFI35_p.R191H	1	1	MEWO	chr17:43013785_G/A	NA	NA	P80217-1
chr17	43071077	43071077	-	MEWO_Common_EXOME	T	C	4279.03	PASS	G	4837	4837	1	1613	165277	ENSG00000012048.21	nonsynonymous	AGT	GGT	S	G	BRCA1	BRCA1_p.S1613G	1	1	MEWO	chr17:43071077_T/C	NA	Census Gene	P38398-1
chr17	43091983	43091983	-	MEWO_Common_EXOME	T	C	6593.03	PASS	G	3548	3548	1	1183	165277	ENSG00000012048.21	nonsynonymous	AAA	AGA	K	R	BRCA1	BRCA1_p.K1183R	1	1	MEWO	chr17:43091983_T/C	NA	Census Gene	P38398-1
chr17	43092418	43092418	-	MEWO_Common_EXOME	T	C	5163.03	PASS	G	3113	3113	1	1038	165277	ENSG00000012048.21	nonsynonymous	GAA	GGA	E	G	BRCA1	BRCA1_p.E1038G	1	1	MEWO	chr17:43092418_T/C	NA	Census Gene	P38398-1
chr17	43092919	43092919	-	MEWO_Common_EXOME	G	A	5043.03	PASS	T	2612	2612	1	871	165277	ENSG00000012048.21	nonsynonymous	CCG	CTG	P	L	BRCA1	BRCA1_p.P871L	1	1	MEWO	chr17:43092919_G/A	NA	Census Gene	P38398-1
chr17	43093454	43093454	-	MEWO_Common_EXOME	C	T	1095.6	PASS	A	2077	2077	1	693	165277	ENSG00000012048.21	nonsynonymous	GAC	AAC	D	N	BRCA1	BRCA1_p.D693N	1	1	MEWO	chr17:43093454_C/T	NA	Census Gene	P38398-1
chr17	43209941	43209941	+	MEWO_Common_EXOME	A	G	6319.03	PASS	G	2768	2768	1	923	158784	ENSG00000188554.13	nonsynonymous	CAT	CGT	H	R	NBR1	NBR1_p.H923R	1	1	MEWO	chr17:43209941_A/G	NA	NA	Q14596-1
chr17	43209941	43209941	+	MEWO_Common_EXOME	A	G	6319.03	PASS	G	2768	2768	1	923	158787	ENSG00000188554.13	nonsynonymous	CAT	CGT	H	R	NBR1	NBR1_p.H923R	1	1	MEWO	chr17:43209941_A/G	NA	NA	Q14596-1
chr17	43661455	43661455	-	MEWO_Common_EXOME	G	A	758.6	PASS	T	80	80	1	27	165366	ENSG00000005102.12	nonsynonymous	TCG	TTG	S	L	MEOX1	MEOX1_p.S27L	1	1	MEWO	chr17:43661455_G/A	NA	NA	P50221-1
chr17	43953163	43953163	-	MEWO_Common_EXOME	G	C	2833.6	PASS	G	215	215	1	72	165417	ENSG00000131096.10	nonsynonymous	ACG	AGG	T	R	PYY	PYY_p.T72R	1	1	MEWO	chr17:43953163_G/C	NA	NA	P10082-1
chr17	44087517	44087517	-	MEWO_Common_EXOME	G	C	1570.6	PASS	G	1779	1779	1	593	165434	ENSG00000108840.15	nonsynonymous	GAC	GAG	D	E	HDAC5	HDAC5_p.D593E	1	1	MEWO	chr17:44087517_G/C	NA	NA	Q9UQL6-1
chr17	44148179	44148179	+	MEWO_Common_EXOME	A	C	1017.6	PASS	C	376	376	1	126	158841	ENSG00000125319.14	nonsynonymous	ACA	CCA	T	P	C17orf53	C17orf53_p.T126P	1	1	MEWO	chr17:44148179_A/C	NA	NA	Q8N3J3-1
chr17	44170978	44170978	+	MEWO_Common_EXOME	A	T	8768.03	PASS	T	189	189	1	63	158847	ENSG00000161664.6	nonsynonymous	CAA	CAT	Q	H	ASB16	ASB16_p.Q63H	1	1	MEWO	chr17:44170978_A/T	NA	NA	Q96NS5
chr17	44176913	44176913	+	MEWO_Common_EXOME	A	G	568.6	PASS	G	745	745	1	249	158847	ENSG00000161664.6	nonsynonymous	ACG	GCG	T	A	ASB16	ASB16_p.T249A	1	1	MEWO	chr17:44176913_A/G	NA	NA	Q96NS5
chr17	44177049	44177049	+	MEWO_Common_EXOME	A	G	259.6	PASS	G	881	881	1	294	158847	ENSG00000161664.6	nonsynonymous	AAC	AGC	N	S	ASB16	ASB16_p.N294S	1	1	MEWO	chr17:44177049_A/G	NA	NA	Q96NS5
chr17	44177159	44177159	+	MEWO_Common_EXOME	T	G	473.6	PASS	G	991	991	1	331	158847	ENSG00000161664.6	nonsynonymous	TCC	GCC	S	A	ASB16	ASB16_p.S331A	1	1	MEWO	chr17:44177159_T/G	NA	NA	Q96NS5
chr17	44259218	44259218	-	MEWO_Common_EXOME	G	A	1914.6	PASS	T	821	821	1	274	165478	ENSG00000004939.14	nonsynonymous	CCC	CTC	P	L	SLC4A1	SLC4A1_p.P274L	1	1	MEWO	chr17:44259218_G/A	NA	NA	P02730-1
chr17	44320684	44320684	-	MEWO_Common_EXOME	A	G	609.6	PASS	C	739	739	1	247	165489	ENSG00000013306.15	nonsynonymous	TTC	CTC	F	L	SLC25A39	SLC25A39_p.F247L	1	1	MEWO	chr17:44320684_A/G	NA	NA	Q9BZJ4-1
chr17	44850353	44850353	+	MEWO_Common_EXOME	G	A	674.6	PASS	A	257	257	1	86	158926	ENSG00000131097.6	nonsynonymous	AGC	AAC	S	N	HIGD1B	HIGD1B_p.S86N	1	1	MEWO	chr17:44850353_G/A	NA	NA	Q9P298
chr17	44850353	44850353	+	MEWO_Common_EXOME	G	A	674.6	PASS	A	257	257	1	86	158928	ENSG00000131097.6	nonsynonymous	AGC	AAC	S	N	HIGD1B	HIGD1B_p.S86N	1	1	MEWO	chr17:44850353_G/A	NA	NA	Q9P298
chr17	45139105	45139105	+	MEWO_Common_EXOME	A	G	2118.6	PASS	G	724	724	1	242	158956	ENSG00000181513.14	nonsynonymous	AGG	GGG	R	G	ACBD4	ACBD4_p.R242G	1	1	MEWO	chr17:45139105_A/G	NA	NA	Q8NC06-1
chr17	45139105	45139105	+	MEWO_Common_EXOME	A	G	2118.6	PASS	G	724	724	1	242	158966	ENSG00000181513.14	nonsynonymous	AGG	GGG	R	G	ACBD4	ACBD4_p.R242G	1	1	MEWO	chr17:45139105_A/G	NA	NA	Q8NC06-1
chr17	45241412	45241412	+	MEWO_Common_EXOME	C	G	1466.03	PASS	G	1363	1363	1	455	158981	ENSG00000184922.13	nonsynonymous	CCC	GCC	P	A	FMNL1	FMNL1_p.P455A	1	1	MEWO	chr17:45241412_C/G	NA	NA	O95466-1
chr17	45429642	45429642	-	MEWO_Common_EXOME	G	C	472.6	PASS	G	638	638	1	213	165671	ENSG00000159314.11	nonsynonymous	CCG	CGG	P	R	ARHGAP27	ARHGAP27_p.P213R	1	1	MEWO	chr17:45429642_G/C	NA	NA	Q6ZUM4-1
chr17	45845814	45845814	+	MEWO_Common_EXOME	G	A	616.6	PASS	A	908	908	1	303	159044	ENSG00000185294.6	nonsynonymous	CGC	CAC	R	H	SPPL2C	SPPL2C_p.R303H	1	1	MEWO	chr17:45845814_G/A	NA	NA	Q8IUH8
chr17	45990016	45990016	+	MEWO_Common_EXOME	T	C	2755.6	PASS	C	1321	1321	1	441	159045	ENSG00000186868.15	nonsynonymous	TAC	CAC	Y	H	MAPT	MAPT_p.Y441H	1	1	MEWO	chr17:45990016_T/C	NA	NA	P10636-1
chr17	45990016	45990016	+	MEWO_Common_EXOME	T	C	2755.6	PASS	C	1321	1321	1	441	159059	ENSG00000186868.15	nonsynonymous	TAC	CAC	Y	H	MAPT	MAPT_p.Y441H	1	1	MEWO	chr17:45990016_T/C	NA	NA	P10636-1
chr17	46031534	46031534	-	MEWO_Common_EXOME	G	A	1622.6	PASS	T	3260	3260	1	1087	165722	ENSG00000120071.13	nonsynonymous	CCC	CTC	P	L	KANSL1	KANSL1_p.P1087L	1	1	MEWO	chr17:46031534_G/A	NA	NA	Q7Z3B3-1
chr17	46031534	46031534	-	MEWO_Common_EXOME	G	A	1622.6	PASS	T	3260	3260	1	1087	165723	ENSG00000120071.13	nonsynonymous	CCC	CTC	P	L	KANSL1	KANSL1_p.P1087L	1	1	MEWO	chr17:46031534_G/A	NA	NA	Q7Z3B3-1
chr17	46031534	46031534	-	MEWO_Common_EXOME	G	A	1622.6	PASS	T	3260	3260	1	1087	165728	ENSG00000120071.13	nonsynonymous	CCC	CTC	P	L	KANSL1	KANSL1_p.P1087L	1	1	MEWO	chr17:46031534_G/A	NA	NA	Q7Z3B3-1
chr17	46548562	46548562	+	MEWO_Common_EXOME	C	A	3332.03	PASS	A	3423	3423	1	1141	159079	ENSG00000238083.7	nonsynonymous	TTC	TTA	F	L	LRRC37A2	LRRC37A2_p.F1141L	1	1	MEWO	chr17:46548562_C/A	NA	NA	A6NM11
chr17	46548562	46548562	+	MEWO_Common_EXOME	C	A	3332.03	PASS	A	3423	3423	1	1141	159080	ENSG00000238083.7	nonsynonymous	TTC	TTA	F	L	LRRC37A2	LRRC37A2_p.F1141L	1	1	MEWO	chr17:46548562_C/A	NA	NA	A6NM11
chr17	46549294	46549294	+	MEWO_Common_EXOME	C	G	8510.03	PASS	G	4155	4155	1	1385	159079	ENSG00000238083.7	nonsynonymous	AAC	AAG	N	K	LRRC37A2	LRRC37A2_p.N1385K	1	1	MEWO	chr17:46549294_C/G	NA	NA	A6NM11
chr17	46549294	46549294	+	MEWO_Common_EXOME	C	G	8510.03	PASS	G	4155	4155	1	1385	159080	ENSG00000238083.7	nonsynonymous	AAC	AAG	N	K	LRRC37A2	LRRC37A2_p.N1385K	1	1	MEWO	chr17:46549294_C/G	NA	NA	A6NM11
chr17	46549407	46549407	+	MEWO_Common_EXOME	A	C	257.01	PASS	C	4268	4268	1	1423	159079	ENSG00000238083.7	nonsynonymous	CAT	CCT	H	P	LRRC37A2	LRRC37A2_p.H1423P	1	1	MEWO	chr17:46549407_A/C	NA	NA	A6NM11
chr17	46549407	46549407	+	MEWO_Common_EXOME	A	C	257.01	PASS	C	4268	4268	1	1423	159080	ENSG00000238083.7	nonsynonymous	CAT	CCT	H	P	LRRC37A2	LRRC37A2_p.H1423P	1	1	MEWO	chr17:46549407_A/C	NA	NA	A6NM11
chr17	46555174	46555174	+	MEWO_Common_EXOME	T	C	2743.03	PASS	C	4882	4882	1	1628	159079	ENSG00000238083.7	nonsynonymous	TGG	CGG	W	R	LRRC37A2	LRRC37A2_p.W1628R	1	1	MEWO	chr17:46555174_T/C	NA	NA	A6NM11
chr17	46555174	46555174	+	MEWO_Common_EXOME	T	C	2743.03	PASS	C	4882	4882	1	1628	159080	ENSG00000238083.7	nonsynonymous	TGG	CGG	W	R	LRRC37A2	LRRC37A2_p.W1628R	1	1	MEWO	chr17:46555174_T/C	NA	NA	A6NM11
chr17	46872756	46872756	+	MEWO_Common_EXOME	T	C	1795.03	PASS	C	317	317	1	106	159092	ENSG00000158955.10	nonsynonymous	ATG	ACG	M	T	WNT9B	WNT9B_p.M106T	1	1	MEWO	chr17:46872756_T/C	NA	NA	O14905
chr17	47374528	47374528	+	MEWO_Common_EXOME	G	A	1616.6	PASS	A	934	934	1	312	159167	ENSG00000178852.15	nonsynonymous	GTA	ATA	V	I	EFCAB13	EFCAB13_p.V312I	1	1	MEWO	chr17:47374528_G/A	NA	NA	Q8IY85-1
chr17	47827054	47827054	-	MEWO_Common_EXOME	C	T	781.6	PASS	A	373	373	1	125	165839	ENSG00000159111.12	nonsynonymous	GTC	ATC	V	I	MRPL10	MRPL10_p.V125I	1	1	MEWO	chr17:47827054_C/T	NA	NA	Q7Z7H8-1
chr17	47838422	47838422	-	MEWO_Common_EXOME	T	C	3532.03	PASS	G	967	967	1	323	165847	ENSG00000141295.13	nonsynonymous	ATG	GTG	M	V	SCRN2	SCRN2_p.M323V	1	1	MEWO	chr17:47838422_T/C	NA	NA	Q96FV2-1
chr17	48529659	48529659	-	MEWO_Common_EXOME	T	C	4710.03	PASS	G	794	794	1	265	165908	ENSG00000120094.7	nonsynonymous	GAA	GGA	E	G	HOXB1	HOXB1_p.E265G	1	1	MEWO	chr17:48529659_T/C	NA	NA	P14653-1
chr17	48529659	48529659	-	MEWO_Common_EXOME	T	C	4710.03	PASS	G	794	794	1	265	165909	ENSG00000120094.7	nonsynonymous	GAA	GGA	E	G	HOXB1	HOXB1_p.E265G	1	1	MEWO	chr17:48529659_T/C	NA	NA	P14653-1
chr17	48552231	48552231	-	MEWO_Common_EXOME	G	T	4234.03	PASS	A	244	244	1	82	165914	ENSG00000120093.11	nonsynonymous	CCC	ACC	P	T	HOXB3	HOXB3_p.P82T	1	1	MEWO	chr17:48552231_G/T	NA	NA	P14651-1
chr17	48552231	48552231	-	MEWO_Common_EXOME	G	T	4234.03	PASS	A	244	244	1	82	165916	ENSG00000120093.11	nonsynonymous	CCC	ACC	P	T	HOXB3	HOXB3_p.P82T	1	1	MEWO	chr17:48552231_G/T	NA	NA	P14651-1
chr17	48552231	48552231	-	MEWO_Common_EXOME	G	T	4234.03	PASS	A	244	244	1	82	165917	ENSG00000120093.11	nonsynonymous	CCC	ACC	P	T	HOXB3	HOXB3_p.P82T	1	1	MEWO	chr17:48552231_G/T	NA	NA	P14651-1
chr17	48552231	48552231	-	MEWO_Common_EXOME	G	T	4234.03	PASS	A	244	244	1	82	165921	ENSG00000120093.11	nonsynonymous	CCC	ACC	P	T	HOXB3	HOXB3_p.P82T	1	1	MEWO	chr17:48552231_G/T	NA	NA	P14651-1
chr17	48578010	48578010	-	MEWO_Common_EXOME	G	A	118.6	PASS	T	310	310	1	104	165927	ENSG00000182742.5	nonsynonymous	CCG	TCG	P	S	HOXB4	HOXB4_p.P104S	1	1	MEWO	chr17:48578010_G/A	NA	NA	P17483
chr17	48610894	48610894	-	MEWO_Common_EXOME	T	C	4727.03	PASS	G	25	25	1	9	165935	ENSG00000260027.4	nonsynonymous	ACT	GCT	T	A	HOXB7	HOXB7_p.T9A	1	1	MEWO	chr17:48610894_T/C	NA	NA	P09629
chr17	48961770	48961770	-	MEWO_Common_EXOME	T	C	884.03	PASS	G	307	307	1	103	165982	ENSG00000159224.4	nonsynonymous	AGT	GGT	S	G	GIP	GIP_p.S103G	1	1	MEWO	chr17:48961770_T/C	NA	NA	P09681
chr17	49133144	49133144	+	MEWO_Common_EXOME	C	A	2189.6	PASS	A	119	119	1	40	159428	ENSG00000167080.8	nonsynonymous	GCT	GAT	A	D	B4GALNT2	B4GALNT2_p.A40D	1	1	MEWO	chr17:49133144_C/A	NA	NA	Q8NHY0-1
chr17	49168801	49168801	+	MEWO_Common_EXOME	T	C	1507.6	PASS	C	1396	1396	1	466	159428	ENSG00000167080.8	nonsynonymous	TGC	CGC	C	R	B4GALNT2	B4GALNT2_p.C466R	1	1	MEWO	chr17:49168801_T/C	NA	NA	Q8NHY0-1
chr17	49216544	49216544	+	MEWO_Common_EXOME	G	A	1203.6	PASS	A	131	131	1	44	159429	ENSG00000108798.8	nonsynonymous	CGG	CAG	R	Q	ABI3	ABI3_p.R44Q	1	1	MEWO	chr17:49216544_G/A	NA	NA	Q9P2A4-1
chr17	49219935	49219935	+	MEWO_Common_EXOME	T	C	2299.03	PASS	C	626	626	1	209	159429	ENSG00000108798.8	nonsynonymous	TTT	TCT	F	S	ABI3	ABI3_p.F209S	1	1	MEWO	chr17:49219935_T/C	NA	NA	Q9P2A4-1
chr17	49707012	49707012	-	MEWO_Common_EXOME	G	C	2826.6	PASS	G	272	272	1	91	166049	ENSG00000121073.13	nonsynonymous	ACT	AGT	T	S	SLC35B1	SLC35B1_p.T91S	1	1	MEWO	chr17:49707012_G/C	NA	NA	P78383-1
chr17	50074485	50074485	+	MEWO_Common_EXOME	G	A	685.6	PASS	A	1420	1420	1	474	159483	ENSG00000005884.17	nonsynonymous	GTG	ATG	V	M	ITGA3	ITGA3_p.V474M	1	1	MEWO	chr17:50074485_G/A	NA	NA	P26006-2
chr17	50360095	50360095	+	MEWO_Common_EXOME	C	G	3072.6	PASS	G	2402	2402	1	801	159532	ENSG00000015532.9	nonsynonymous	ACA	AGA	T	R	XYLT2	XYLT2_p.T801R	1	1	MEWO	chr17:50360095_C/G	NA	NA	Q9H1B5-1
chr17	50375415	50375415	+	MEWO_Common_EXOME	A	C	4141.6	PASS	C	207	207	1	69	159540	ENSG00000154920.14	nonsynonymous	GAA	GAC	E	D	EME1	EME1_p.E69D	1	1	MEWO	chr17:50375415_A/C	NA	NA	Q96AY2-1
chr17	50478937	50478937	+	MEWO_Common_EXOME	C	T	109.6	PASS	T	53	53	1	18	159576	ENSG00000136444.9	nonsynonymous	GCC	GTC	A	V	RSAD1	RSAD1_p.A18V	1	1	MEWO	chr17:50478937_C/T	NA	NA	Q9HA92-1
chr17	50479965	50479965	+	MEWO_Common_EXOME	G	A	3389.6	PASS	A	355	355	1	119	159576	ENSG00000136444.9	nonsynonymous	GCA	ACA	A	T	RSAD1	RSAD1_p.A119T	1	1	MEWO	chr17:50479965_G/A	NA	NA	Q9HA92-1
chr17	50479987	50479987	+	MEWO_Common_EXOME	T	C	3500.6	PASS	C	377	377	1	126	159576	ENSG00000136444.9	nonsynonymous	TTG	TCG	L	S	RSAD1	RSAD1_p.L126S	1	1	MEWO	chr17:50479987_T/C	NA	NA	Q9HA92-1
chr17	50541888	50541888	+	MEWO_Common_EXOME	C	A	3015.6	PASS	A	1630	1630	1	544	159598	ENSG00000049283.17	nonsynonymous	CCG	ACG	P	T	EPN3	EPN3_p.P544T	1	1	MEWO	chr17:50541888_C/A	NA	NA	Q9H201-1
chr17	50548567	50548567	+	MEWO_Common_EXOME	C	G	3773.6	PASS	G	262	262	1	88	159619	ENSG00000006282.20	nonsynonymous	CAG	GAG	Q	E	SPATA20	SPATA20_p.Q88E	1	1	MEWO	chr17:50548567_C/G	NA	NA	Q8TB22-1
chr17	50551109	50551109	+	MEWO_Common_EXOME	T	A	2309.6	PASS	A	1447	1447	1	483	159619	ENSG00000006282.20	nonsynonymous	TCA	ACA	S	T	SPATA20	SPATA20_p.S483T	1	1	MEWO	chr17:50551109_T/A	NA	NA	Q8TB22-1
chr17	50552097	50552097	+	MEWO_Common_EXOME	A	G	3081.6	PASS	G	1826	1826	1	609	159619	ENSG00000006282.20	nonsynonymous	AAG	AGG	K	R	SPATA20	SPATA20_p.K609R	1	1	MEWO	chr17:50552097_A/G	NA	NA	Q8TB22-1
chr17	53823448	53823448	+	MEWO_Common_EXOME	C	T	1133.6	PASS	T	415	415	1	139	159773	ENSG00000141200.7	nonsynonymous	CCT	TCT	P	S	KIF2B	KIF2B_p.P139S	1	1	MEWO	chr17:53823448_C/T	NA	NA	Q8N4N8
chr17	54999438	54999438	+	MEWO_Common_EXOME	G	A	602.6	PASS	A	274	274	1	92	159803	ENSG00000166263.13	nonsynonymous	GGA	AGA	G	R	STXBP4	STXBP4_p.G92R	1	1	MEWO	chr17:54999438_G/A	NA	NA	Q6ZWJ1-1
chr17	56457273	56457273	+	MEWO_Common_EXOME	G	A	718.6	PASS	A	1333	1333	1	445	159833	ENSG00000153930.11	nonsynonymous	GTT	ATT	V	I	ANKFN1	ANKFN1_p.V445I	1	1	MEWO	chr17:56457273_G/A	NA	NA	Q8N957
chr17	56901433	56901433	-	MEWO_Common_EXOME	G	A	2931.03	PASS	T	1073	1073	1	358	166246	ENSG00000121060.16	nonsynonymous	CCC	CTC	P	L	TRIM25	TRIM25_p.P358L	1	1	MEWO	chr17:56901433_G/A	NA	NA	Q14258
chr17	56901433	56901433	-	MEWO_Common_EXOME	G	A	2931.03	PASS	T	1073	1073	1	358	166248	ENSG00000121060.16	nonsynonymous	CCC	CTC	P	L	TRIM25	TRIM25_p.P358L	1	1	MEWO	chr17:56901433_G/A	NA	NA	Q14258
chr17	57745106	57745106	-	MEWO_Common_EXOME	G	A	5104.03	PASS	T	167	167	1	56	166264	ENSG00000166329.2	nonsynonymous	GCC	GTC	A	V	CCDC182	CCDC182_p.A56V	1	1	MEWO	chr17:57745106_G/A	NA	NA	A6NF36
chr17	57873676	57873676	-	MEWO_Common_EXOME	C	T	2831.6	PASS	A	506	506	1	169	166271	ENSG00000180891.12	nonsynonymous	CGC	CAC	R	H	CUEDC1	CUEDC1_p.R169H	1	1	MEWO	chr17:57873676_C/T	NA	NA	Q9NWM3-1
chr17	57873676	57873676	-	MEWO_Common_EXOME	C	T	2831.6	PASS	A	506	506	1	169	166273	ENSG00000180891.12	nonsynonymous	CGC	CAC	R	H	CUEDC1	CUEDC1_p.R169H	1	1	MEWO	chr17:57873676_C/T	NA	NA	Q9NWM3-1
chr17	57873676	57873676	-	MEWO_Common_EXOME	C	T	2831.6	PASS	A	506	506	1	169	166281	ENSG00000180891.12	nonsynonymous	CGC	CAC	R	H	CUEDC1	CUEDC1_p.R169H	1	1	MEWO	chr17:57873676_C/T	NA	NA	Q9NWM3-1
chr17	58306383	58306383	-	MEWO_Common_EXOME	T	C	5117.03	PASS	G	5183	5183	1	1728	166325	ENSG00000005379.15	nonsynonymous	CAC	CGC	H	R	BZRAP1	BZRAP1_p.H1728R	1	1	MEWO	chr17:58306383_T/C	NA	NA	O95153-1
chr17	58308870	58308870	-	MEWO_Common_EXOME	C	T	1357.6	PASS	A	4402	4402	1	1468	166325	ENSG00000005379.15	nonsynonymous	GGC	AGC	G	S	BZRAP1	BZRAP1_p.G1468S	1	1	MEWO	chr17:58308870_C/T	NA	NA	O95153-1
chr17	58310877	58310877	-	MEWO_Common_EXOME	C	G	5333.03	PASS	C	3418	3418	1	1140	166325	ENSG00000005379.15	nonsynonymous	GCA	CCA	A	P	BZRAP1	BZRAP1_p.A1140P	1	1	MEWO	chr17:58310877_C/G	NA	NA	O95153-1
chr17	58312378	58312378	-	MEWO_Common_EXOME	G	A	1305.6	PASS	T	2443	2443	1	815	166325	ENSG00000005379.15	nonsynonymous	CCT	TCT	P	S	BZRAP1	BZRAP1_p.P815S	1	1	MEWO	chr17:58312378_G/A	NA	NA	O95153-1
chr17	58360940	58360940	-	MEWO_Common_EXOME	G	A	2050.03	PASS	T	692	692	1	231	166342	ENSG00000108375.12	nonsynonymous	CCG	CTG	P	L	RNF43	RNF43_p.P231L	1	1	MEWO	chr17:58360940_G/A	NA	Census Gene	Q68DV7-1
chr17	58360940	58360940	-	MEWO_Common_EXOME	G	A	2050.03	PASS	T	692	692	1	231	166344	ENSG00000108375.12	nonsynonymous	CCG	CTG	P	L	RNF43	RNF43_p.P231L	1	1	MEWO	chr17:58360940_G/A	NA	Census Gene	Q68DV7-1
chr17	58360940	58360940	-	MEWO_Common_EXOME	G	A	2050.03	PASS	T	692	692	1	231	166345	ENSG00000108375.12	nonsynonymous	CCG	CTG	P	L	RNF43	RNF43_p.P231L	1	1	MEWO	chr17:58360940_G/A	NA	Census Gene	Q68DV7-1
chr17	58581657	58581657	-	MEWO_Common_EXOME	C	T	3713.03	PASS	A	3263	3263	1	1088	166394	ENSG00000121101.15	nonsynonymous	GGT	GAT	G	D	TEX14	TEX14_p.G1088D	1	1	MEWO	chr17:58581657_C/T	NA	NA	Q8IWB6-1
chr17	58599007	58599007	-	MEWO_Common_EXOME	T	C	6171.03	PASS	G	2356	2356	1	786	166394	ENSG00000121101.15	nonsynonymous	AAT	GAT	N	D	TEX14	TEX14_p.N786D	1	1	MEWO	chr17:58599007_T/C	NA	NA	Q8IWB6-1
chr17	59210092	59210092	+	MEWO_Common_EXOME	C	T	4405.6	PASS	T	41	41	1	14	159991	ENSG00000167447.12	nonsynonymous	GCA	GTA	A	V	SMG8	SMG8_p.A14V	1	1	MEWO	chr17:59210092_C/T	NA	NA	Q8ND04-1
chr17	59210092	59210092	+	MEWO_Common_EXOME	C	T	4405.6	PASS	T	41	41	1	14	159993	ENSG00000167447.12	nonsynonymous	GCA	GTA	A	V	SMG8	SMG8_p.A14V	1	1	MEWO	chr17:59210092_C/T	NA	NA	Q8ND04-1
chr17	59886176	59886176	-	MEWO_Common_EXOME	A	G	1789.6	PASS	C	227	227	1	76	166444	ENSG00000108423.14	nonsynonymous	ATG	ACG	M	T	TUBD1	TUBD1_p.M76T	1	1	MEWO	chr17:59886176_A/G	NA	NA	Q9UJT1-1
chr17	59886176	59886176	-	MEWO_Common_EXOME	A	G	1789.6	PASS	C	227	227	1	76	166450	ENSG00000108423.14	nonsynonymous	ATG	ACG	M	T	TUBD1	TUBD1_p.M76T	1	1	MEWO	chr17:59886176_A/G	NA	NA	Q9UJT1-1
chr17	60044092	60044092	-	MEWO_Common_EXOME	G	A	1280.6	PASS	T	3017	3017	1	1006	166473	ENSG00000068097.14	nonsynonymous	TCG	TTG	S	L	HEATR6	HEATR6_p.S1006L	1	1	MEWO	chr17:60044092_G/A	NA	NA	Q6AI08
chr17	60078703	60078703	-	MEWO_Common_EXOME	G	A	1924.6	PASS	T	212	212	1	71	166473	ENSG00000068097.14	nonsynonymous	GCC	GTC	A	V	HEATR6	HEATR6_p.A71V	1	1	MEWO	chr17:60078703_G/A	NA	NA	Q6AI08
chr17	60709264	60709264	+	MEWO_Common_EXOME	A	G	4489.03	PASS	G	260	260	1	87	160107	ENSG00000141376.22	nonsynonymous	AAT	AGT	N	S	BCAS3	BCAS3_p.N87S	1	1	MEWO	chr17:60709264_A/G	NA	NA	Q9H6U6-1
chr17	61480239	61480239	+	MEWO_Common_EXOME	C	T	14971	PASS	T	941	941	1	314	160146	ENSG00000121075.10	nonsynonymous	GCG	GTG	A	V	TBX4	TBX4_p.A314V	1	1	MEWO	chr17:61480239_C/T	NA	NA	P57082-1
chr17	61590660	61590660	-	MEWO_Common_EXOME	G	C	8326.6	PASS	G	521	521	1	174	166544	ENSG00000253506.2	nonsynonymous	ACA	AGA	T	R	NACA2	NACA2_p.T174R	1	1	MEWO	chr17:61590660_G/C	NA	NA	Q9H009
chr17	61590991	61590991	-	MEWO_Common_EXOME	C	T	11524.6	PASS	A	190	190	1	64	166544	ENSG00000253506.2	nonsynonymous	GTC	ATC	V	I	NACA2	NACA2_p.V64I	1	1	MEWO	chr17:61590991_C/T	NA	NA	Q9H009
chr17	61685986	61685986	-	MEWO_Common_EXOME	A	G	6159.6	PASS	C	2755	2755	1	919	166545	ENSG00000136492.8	nonsynonymous	TCA	CCA	S	P	BRIP1	BRIP1_p.S919P	1	1	MEWO	chr17:61685986_A/G	NA	Census Gene	Q9BX63-1
chr17	61878065	61878065	-	MEWO_Common_EXOME	T	G	9262.03	PASS	C	2302	2302	1	768	166552	ENSG00000108506.12	nonsynonymous	AAC	CAC	N	H	INTS2	INTS2_p.N768H	1	1	MEWO	chr17:61878065_T/G	NA	NA	Q9H0H0
chr17	61912047	61912047	-	MEWO_Common_EXOME	C	T	986.6	PASS	A	697	697	1	233	166552	ENSG00000108506.12	nonsynonymous	GGA	AGA	G	R	INTS2	INTS2_p.G233R	1	1	MEWO	chr17:61912047_C/T	NA	NA	Q9H0H0
chr17	61960873	61960873	-	MEWO_Common_EXOME	G	A	1833.6	PASS	T	5474	5474	1	1825	166562	ENSG00000108510.9	nonsynonymous	CCA	CTA	P	L	MED13	MED13_p.P1825L	1	1	MEWO	chr17:61960873_G/A	NA	NA	Q9UHV7
chr17	62426560	62426560	+	MEWO_Common_EXOME	T	C	7762.03	PASS	C	464	464	1	155	160165	ENSG00000087995.15	nonsynonymous	CTT	CCT	L	P	METTL2A	METTL2A_p.L155P	1	1	MEWO	chr17:62426560_T/C	NA	NA	Q96IZ6-1
chr17	62664556	62664556	+	MEWO_Common_EXOME	G	A	3448.6	PASS	A	127	127	1	43	160189	ENSG00000011028.13	nonsynonymous	GTC	ATC	V	I	MRC2	MRC2_p.V43I	1	1	MEWO	chr17:62664556_G/A	NA	NA	Q9UBG0
chr17	62689654	62689654	+	MEWO_Common_EXOME	G	A	9270.03	PASS	A	3467	3467	1	1156	160189	ENSG00000011028.13	nonsynonymous	CGC	CAC	R	H	MRC2	MRC2_p.R1156H	1	1	MEWO	chr17:62689654_G/A	NA	NA	Q9UBG0
chr17	62736912	62736912	-	MEWO_Common_EXOME	A	G	4312.6	PASS	C	956	956	1	319	166583	ENSG00000173838.11	nonsynonymous	TTT	TCT	F	S	2023-03-10	MARCH10_p.F319S	1	1	MEWO	chr17:62736912_A/G	NA	NA	Q8NA82
chr17	62736912	62736912	-	MEWO_Common_EXOME	A	G	4312.6	PASS	C	956	956	1	319	166584	ENSG00000173838.11	nonsynonymous	TTT	TCT	F	S	2023-03-10	MARCH10_p.F319S	1	1	MEWO	chr17:62736912_A/G	NA	NA	Q8NA82
chr17	63481575	63481575	+	MEWO_Common_EXOME	G	T	9393.6	PASS	T	955	955	1	319	160223	ENSG00000159640.15	nonsynonymous	GCC	TCC	A	S	ACE	ACE_p.A319S	1	1	MEWO	chr17:63481575_G/T	NA	NA	P12821-1
chr17	63823837	63823837	-	MEWO_Common_EXOME	T	A	6635.6	PASS	T	1270	1270	1	424	166701	ENSG00000108592.16	nonsynonymous	AGC	TGC	S	C	FTSJ3	FTSJ3_p.S424C	1	1	MEWO	chr17:63823837_T/A	NA	NA	Q8IY81
chr17	63826085	63826085	-	MEWO_Common_EXOME	G	C	6496.6	PASS	G	271	271	1	91	166701	ENSG00000108592.16	nonsynonymous	CAG	GAG	Q	E	FTSJ3	FTSJ3_p.Q91E	1	1	MEWO	chr17:63826085_G/C	NA	NA	Q8IY81
chr17	63910210	63910210	-	MEWO_Common_EXOME	G	T	2621.6	PASS	A	423	423	1	141	166756	ENSG00000204414.12	nonsynonymous	GAC	GAA	D	E	CSHL1	CSHL1_p.D141E	1	1	MEWO	chr17:63910210_G/T	NA	NA	Q14406-1
chr17	63963708	63963708	-	MEWO_Common_EXOME	T	C	5692.03	PASS	G	1570	1570	1	524	166769	ENSG00000007314.12	nonsynonymous	AGC	GGC	S	G	SCN4A	SCN4A_p.S524G	1	1	MEWO	chr17:63963708_T/C	NA	NA	P35499
chr17	64859528	64859528	-	MEWO_Common_EXOME	C	T	6026.6	PASS	A	4618	4618	1	1540	166892	ENSG00000176809.10	nonsynonymous	GAA	AAA	E	K	LRRC37A3	LRRC37A3_p.E1540K	1	1	MEWO	chr17:64859528_C/T	NA	NA	O60309
chr17	64859528	64859528	-	MEWO_Common_EXOME	C	T	6026.6	PASS	A	4618	4618	1	1540	166893	ENSG00000176809.10	nonsynonymous	GAA	AAA	E	K	LRRC37A3	LRRC37A3_p.E1540K	1	1	MEWO	chr17:64859528_C/T	NA	NA	O60309
chr17	64895871	64895871	-	MEWO_Common_EXOME	G	A	1072.6	PASS	T	1387	1387	1	463	166892	ENSG00000176809.10	nonsynonymous	CCA	TCA	P	S	LRRC37A3	LRRC37A3_p.P463S	1	1	MEWO	chr17:64895871_G/A	NA	NA	O60309
chr17	64895871	64895871	-	MEWO_Common_EXOME	G	A	1072.6	PASS	T	1387	1387	1	463	166893	ENSG00000176809.10	nonsynonymous	CCA	TCA	P	S	LRRC37A3	LRRC37A3_p.P463S	1	1	MEWO	chr17:64895871_G/A	NA	NA	O60309
chr17	64895913	64895913	-	MEWO_Common_EXOME	C	T	1361.6	PASS	A	1345	1345	1	449	166892	ENSG00000176809.10	nonsynonymous	GTA	ATA	V	I	LRRC37A3	LRRC37A3_p.V449I	1	1	MEWO	chr17:64895913_C/T	NA	NA	O60309
chr17	64895913	64895913	-	MEWO_Common_EXOME	C	T	1361.6	PASS	A	1345	1345	1	449	166893	ENSG00000176809.10	nonsynonymous	GTA	ATA	V	I	LRRC37A3	LRRC37A3_p.V449I	1	1	MEWO	chr17:64895913_C/T	NA	NA	O60309
chr17	64895953	64895953	-	MEWO_Common_EXOME	G	C	1686.6	PASS	G	1305	1305	1	435	166892	ENSG00000176809.10	nonsynonymous	CAC	CAG	H	Q	LRRC37A3	LRRC37A3_p.H435Q	1	1	MEWO	chr17:64895953_G/C	NA	NA	O60309
chr17	64895953	64895953	-	MEWO_Common_EXOME	G	C	1686.6	PASS	G	1305	1305	1	435	166893	ENSG00000176809.10	nonsynonymous	CAC	CAG	H	Q	LRRC37A3	LRRC37A3_p.H435Q	1	1	MEWO	chr17:64895953_G/C	NA	NA	O60309
chr17	65851992	65851992	-	MEWO_Common_EXOME	C	T	4610.6	PASS	A	2206	2206	1	736	166921	ENSG00000154240.16	nonsynonymous	GAA	AAA	E	K	CEP112	CEP112_p.E736K	1	1	MEWO	chr17:65851992_C/T	NA	NA	Q8N8E3-1
chr17	65851992	65851992	-	MEWO_Common_EXOME	C	T	4610.6	PASS	A	2206	2206	1	736	166922	ENSG00000154240.16	nonsynonymous	GAA	AAA	E	K	CEP112	CEP112_p.E736K	1	1	MEWO	chr17:65851992_C/T	NA	NA	Q8N8E3-1
chr17	66214462	66214462	-	MEWO_Common_EXOME	A	C	2998.6	PASS	G	973	973	1	325	166941	ENSG00000091583.10	nonsynonymous	TGC	GGC	C	G	APOH	APOH_p.C325G	1	1	MEWO	chr17:66214462_A/C	NA	NA	P02749
chr17	66786963	66786963	+	MEWO_Common_EXOME	G	A	11764	PASS	A	1702	1702	1	568	160398	ENSG00000154229.11	nonsynonymous	GTC	ATC	V	I	PRKCA	PRKCA_p.V568I	1	1	MEWO	chr17:66786963_G/A	NA	NA	P17252
chr17	67056188	67056188	+	MEWO_Common_EXOME	G	A	1298.6	PASS	A	586	586	1	196	160410	ENSG00000108878.4	nonsynonymous	GGT	AGT	G	S	CACNG1	CACNG1_p.G196S	1	1	MEWO	chr17:67056188_G/A	NA	NA	Q06432
chr17	67108627	67108627	-	MEWO_Common_EXOME	G	A	4787.03	PASS	T	4589	4589	1	1530	166950	ENSG00000198265.11	nonsynonymous	GCT	GTT	A	V	HELZ	HELZ_p.A1530V	1	1	MEWO	chr17:67108627_G/A	NA	NA	P42694-1
chr17	67991933	67991933	-	MEWO_Common_EXOME	T	C	8537.03	PASS	G	274	274	1	92	166979	ENSG00000186665.9	nonsynonymous	ATT	GTT	I	V	C17orf58	C17orf58_p.I92V	1	1	MEWO	chr17:67991933_T/C	NA	NA	Q2M2W7-1
chr17	68250275	68250275	+	MEWO_Common_EXOME	A	G	7629.6	PASS	G	88	88	1	30	160479	ENSG00000196704.11	nonsynonymous	AAT	GAT	N	D	AMZ2	AMZ2_p.N30D	1	1	MEWO	chr17:68250275_A/G	NA	NA	Q86W34-4
chr17	68250275	68250275	+	MEWO_Common_EXOME	A	G	7629.6	PASS	G	88	88	1	30	160481	ENSG00000196704.11	nonsynonymous	AAT	GAT	N	D	AMZ2	AMZ2_p.N30D	1	1	MEWO	chr17:68250275_A/G	NA	NA	Q86W34-4
chr17	68250275	68250275	+	MEWO_Common_EXOME	A	G	7629.6	PASS	G	88	88	1	30	160482	ENSG00000196704.11	nonsynonymous	AAT	GAT	N	D	AMZ2	AMZ2_p.N30D	1	1	MEWO	chr17:68250275_A/G	NA	NA	Q86W34-4
chr17	68250275	68250275	+	MEWO_Common_EXOME	A	G	7629.6	PASS	G	88	88	1	30	160483	ENSG00000196704.11	nonsynonymous	AAT	GAT	N	D	AMZ2	AMZ2_p.N30D	1	1	MEWO	chr17:68250275_A/G	NA	NA	Q86W34-4
chr17	68250275	68250275	+	MEWO_Common_EXOME	A	G	7629.6	PASS	G	88	88	1	30	160490	ENSG00000196704.11	nonsynonymous	AAT	GAT	N	D	AMZ2	AMZ2_p.N30D	1	1	MEWO	chr17:68250275_A/G	NA	NA	Q86W34-4
chr17	68250275	68250275	+	MEWO_Common_EXOME	A	G	7629.6	PASS	G	88	88	1	30	160493	ENSG00000196704.11	nonsynonymous	AAT	GAT	N	D	AMZ2	AMZ2_p.N30D	1	1	MEWO	chr17:68250275_A/G	NA	NA	Q86W34-4
chr17	68368550	68368550	+	MEWO_Common_EXOME	C	G	3341.6	PASS	G	707	707	1	236	160498	ENSG00000141337.12	nonsynonymous	ACC	AGC	T	S	ARSG	ARSG_p.T236S	1	1	MEWO	chr17:68368550_C/G	NA	NA	Q96EG1
chr17	68368550	68368550	+	MEWO_Common_EXOME	C	G	3341.6	PASS	G	707	707	1	236	160501	ENSG00000141337.12	nonsynonymous	ACC	AGC	T	S	ARSG	ARSG_p.T236S	1	1	MEWO	chr17:68368550_C/G	NA	NA	Q96EG1
chr17	68368663	68368663	+	MEWO_Common_EXOME	T	C	4343.6	PASS	C	820	820	1	274	160498	ENSG00000141337.12	nonsynonymous	TGG	CGG	W	R	ARSG	ARSG_p.W274R	1	1	MEWO	chr17:68368663_T/C	NA	NA	Q96EG1
chr17	68368663	68368663	+	MEWO_Common_EXOME	T	C	4343.6	PASS	C	820	820	1	274	160501	ENSG00000141337.12	nonsynonymous	TGG	CGG	W	R	ARSG	ARSG_p.W274R	1	1	MEWO	chr17:68368663_T/C	NA	NA	Q96EG1
chr17	68452981	68452981	-	MEWO_Common_EXOME	G	A	8133.03	PASS	T	92	92	1	31	166994	ENSG00000070540.12	nonsynonymous	ACT	ATT	T	I	WIPI1	WIPI1_p.T31I	1	1	MEWO	chr17:68452981_G/A	NA	NA	Q5MNZ9-1
chr17	68537514	68537514	-	MEWO_Common_EXOME	A	G	8185.03	PASS	C	1589	1589	1	530	167007	ENSG00000108950.11	nonsynonymous	TTG	TCG	L	S	FAM20A	FAM20A_p.L530S	1	1	MEWO	chr17:68537514_A/G	NA	NA	Q96MK3
chr17	68875288	68875288	-	MEWO_Common_EXOME	G	A	2164.6	PASS	T	4483	4483	1	1495	167014	ENSG00000141338.13	nonsynonymous	CTT	TTT	L	F	ABCA8	ABCA8_p.L1495F	1	1	MEWO	chr17:68875288_G/A	NA	NA	O94911-1
chr17	68989851	68989851	-	MEWO_Common_EXOME	T	G	6628.03	PASS	C	3917	3917	1	1306	167029	ENSG00000154258.16	nonsynonymous	AAA	ACA	K	T	ABCA9	ABCA9_p.K1306T	1	1	MEWO	chr17:68989851_T/G	NA	NA	Q8IUA7-1
chr17	69035316	69035316	-	MEWO_Common_EXOME	C	T	5643.03	PASS	A	1058	1058	1	353	167029	ENSG00000154258.16	nonsynonymous	CGT	CAT	R	H	ABCA9	ABCA9_p.R353H	1	1	MEWO	chr17:69035316_C/T	NA	NA	Q8IUA7-1
chr17	69085689	69085689	-	MEWO_Common_EXOME	T	C	1876.6	PASS	G	3965	3965	1	1322	167037	ENSG00000154262.12	nonsynonymous	AAT	AGT	N	S	ABCA6	ABCA6_p.N1322S	1	1	MEWO	chr17:69085689_T/C	NA	NA	Q8N139-1
chr17	69105577	69105577	-	MEWO_Common_EXOME	C	T	10159	PASS	A	2625	2625	1	875	167037	ENSG00000154262.12	nonsynonymous	ATG	ATA	M	I	ABCA6	ABCA6_p.M875I	1	1	MEWO	chr17:69105577_C/T	NA	NA	Q8N139-1
chr17	69129699	69129699	-	MEWO_Common_EXOME	C	T	2917.6	PASS	A	844	844	1	282	167037	ENSG00000154262.12	nonsynonymous	GTT	ATT	V	I	ABCA6	ABCA6_p.V282I	1	1	MEWO	chr17:69129699_C/T	NA	NA	Q8N139-1
chr17	69182175	69182175	-	MEWO_Common_EXOME	A	G	5410.6	PASS	C	2747	2747	1	916	167048	ENSG00000154263.17	nonsynonymous	ATG	ACG	M	T	ABCA10	ABCA10_p.M916T	1	1	MEWO	chr17:69182175_A/G	NA	NA	Q8WWZ4-1
chr17	69216282	69216282	-	MEWO_Common_EXOME	G	A	3078.6	PASS	T	607	607	1	203	167048	ENSG00000154263.17	nonsynonymous	CCA	TCA	P	S	ABCA10	ABCA10_p.P203S	1	1	MEWO	chr17:69216282_G/A	NA	NA	Q8WWZ4-1
chr17	69271176	69271176	-	MEWO_Common_EXOME	T	C	5381.03	PASS	G	2878	2878	1	960	167059	ENSG00000154265.15	nonsynonymous	ATG	GTG	M	V	ABCA5	ABCA5_p.M960V	1	1	MEWO	chr17:69271176_T/C	NA	NA	Q8WWZ7-1
chr17	69271176	69271176	-	MEWO_Common_EXOME	T	C	5381.03	PASS	G	2878	2878	1	960	167060	ENSG00000154265.15	nonsynonymous	ATG	GTG	M	V	ABCA5	ABCA5_p.M960V	1	1	MEWO	chr17:69271176_T/C	NA	NA	Q8WWZ7-1
chr17	69277741	69277741	-	MEWO_Common_EXOME	C	A	1718.6	PASS	T	2494	2494	1	832	167059	ENSG00000154265.15	nonsynonymous	GCT	TCT	A	S	ABCA5	ABCA5_p.A832S	1	1	MEWO	chr17:69277741_C/A	NA	NA	Q8WWZ7-1
chr17	69277741	69277741	-	MEWO_Common_EXOME	C	A	1718.6	PASS	T	2494	2494	1	832	167060	ENSG00000154265.15	nonsynonymous	GCT	TCT	A	S	ABCA5	ABCA5_p.A832S	1	1	MEWO	chr17:69277741_C/A	NA	NA	Q8WWZ7-1
chr17	69294699	69294699	-	MEWO_Common_EXOME	T	C	1789.6	PASS	G	1451	1451	1	484	167059	ENSG00000154265.15	nonsynonymous	CAG	CGG	Q	R	ABCA5	ABCA5_p.Q484R	1	1	MEWO	chr17:69294699_T/C	NA	NA	Q8WWZ7-1
chr17	69294699	69294699	-	MEWO_Common_EXOME	T	C	1789.6	PASS	G	1451	1451	1	484	167060	ENSG00000154265.15	nonsynonymous	CAG	CGG	Q	R	ABCA5	ABCA5_p.Q484R	1	1	MEWO	chr17:69294699_T/C	NA	NA	Q8WWZ7-1
chr17	69308306	69308306	-	MEWO_Common_EXOME	C	T	1712.6	PASS	A	532	532	1	178	167059	ENSG00000154265.15	nonsynonymous	GCA	ACA	A	T	ABCA5	ABCA5_p.A178T	1	1	MEWO	chr17:69308306_C/T	NA	NA	Q8WWZ7-1
chr17	69308306	69308306	-	MEWO_Common_EXOME	C	T	1712.6	PASS	A	532	532	1	178	167060	ENSG00000154265.15	nonsynonymous	GCA	ACA	A	T	ABCA5	ABCA5_p.A178T	1	1	MEWO	chr17:69308306_C/T	NA	NA	Q8WWZ7-1
chr17	72947851	72947851	-	MEWO_Common_EXOME	T	C	14324	PASS	G	331	331	1	111	167124	ENSG00000133195.11	nonsynonymous	ACC	GCC	T	A	SLC39A11	SLC39A11_p.T111A	1	1	MEWO	chr17:72947851_T/C	NA	NA	Q8N1S5-1
chr17	73201184	73201184	+	MEWO_Common_EXOME	G	C	2057.6	PASS	C	1357	1357	1	453	160599	ENSG00000166685.11	nonsynonymous	GAA	CAA	E	Q	COG1	COG1_p.E453Q	1	1	MEWO	chr17:73201184_G/C	NA	NA	Q8WTW3
chr17	73236665	73236665	+	MEWO_Common_EXOME	C	A	15297	PASS	A	1183	1183	1	395	160611	ENSG00000141219.15	nonsynonymous	CAT	AAT	H	N	C17orf80	C17orf80_p.H395N	1	1	MEWO	chr17:73236665_C/A	NA	NA	Q9BSJ5-1
chr17	73236665	73236665	+	MEWO_Common_EXOME	C	A	15297	PASS	A	1183	1183	1	395	160615	ENSG00000141219.15	nonsynonymous	CAT	AAT	H	N	C17orf80	C17orf80_p.H395N	1	1	MEWO	chr17:73236665_C/A	NA	NA	Q9BSJ5-1
chr17	73236851	73236851	+	MEWO_Common_EXOME	C	A	5455.6	PASS	A	1369	1369	1	457	160611	ENSG00000141219.15	nonsynonymous	CGC	AGC	R	S	C17orf80	C17orf80_p.R457S	1	1	MEWO	chr17:73236851_C/A	NA	NA	Q9BSJ5-1
chr17	73236851	73236851	+	MEWO_Common_EXOME	C	A	5455.6	PASS	A	1369	1369	1	457	160615	ENSG00000141219.15	nonsynonymous	CGC	AGC	R	S	C17orf80	C17orf80_p.R457S	1	1	MEWO	chr17:73236851_C/A	NA	NA	Q9BSJ5-1
chr17	73383923	73383923	-	MEWO_Common_EXOME	G	A	7155.6	PASS	T	4658	4658	1	1553	167163	ENSG00000069188.16	nonsynonymous	ACG	ATG	T	M	SDK2	SDK2_p.T1553M	1	1	MEWO	chr17:73383923_G/A	NA	NA	Q58EX2-1
chr17	74312180	74312180	+	MEWO_Common_EXOME	G	A	1437.03	PASS	A	1672	1672	1	558	160643	ENSG00000171595.13	nonsynonymous	GCA	ACA	A	T	DNAI2	DNAI2_p.A558T	1	1	MEWO	chr17:74312180_G/A	NA	NA	Q9GZS0-1
chr17	74312180	74312180	+	MEWO_Common_EXOME	G	A	1437.03	PASS	A	1672	1672	1	558	160644	ENSG00000171595.13	nonsynonymous	GCA	ACA	A	T	DNAI2	DNAI2_p.A558T	1	1	MEWO	chr17:74312180_G/A	NA	NA	Q9GZS0-1
chr17	74354263	74354263	+	MEWO_Common_EXOME	G	A	1757.6	PASS	A	2410	2410	1	804	160648	ENSG00000196169.14	nonsynonymous	GCG	ACG	A	T	KIF19	KIF19_p.A804T	1	1	MEWO	chr17:74354263_G/A	NA	NA	Q2TAC6-1
chr17	74354885	74354885	+	MEWO_Common_EXOME	T	C	1832.6	PASS	C	2810	2810	1	937	160648	ENSG00000196169.14	nonsynonymous	CTG	CCG	L	P	KIF19	KIF19_p.L937P	1	1	MEWO	chr17:74354885_T/C	NA	NA	Q2TAC6-1
chr17	74357606	74357606	-	MEWO_Common_EXOME	G	T	41.6	PASS	A	488	488	1	163	167182	ENSG00000204347.3	nonsynonymous	GCG	GAG	A	E	BTBD17	BTBD17_p.A163E	1	1	MEWO	chr17:74357606_G/T	NA	NA	A6NE02
chr17	74370556	74370556	+	MEWO_Common_EXOME	C	A	8298.03	PASS	A	394	394	1	132	160655	ENSG00000257008.6	nonsynonymous	CAC	AAC	H	N	GPR142	GPR142_p.H132N	1	1	MEWO	chr17:74370556_C/A	NA	NA	Q7Z601
chr17	74617450	74617450	-	MEWO_Common_EXOME	T	G	1615.6	PASS	C	56	56	1	19	167191	ENSG00000186407.6	nonsynonymous	AAG	ACG	K	T	CD300E	CD300E_p.K19T	1	1	MEWO	chr17:74617450_T/G	NA	NA	Q496F6
chr17	74695789	74695789	-	MEWO_Common_EXOME	T	C	9131.03	PASS	G	653	653	1	218	167196	ENSG00000186074.18	nonsynonymous	CAA	CGA	Q	R	CD300LF	CD300LF_p.Q218R	1	1	MEWO	chr17:74695789_T/C	NA	NA	Q8TDQ1-1
chr17	74704804	74704804	-	MEWO_Common_EXOME	A	G	10049	PASS	C	56	56	1	19	167196	ENSG00000186074.18	nonsynonymous	GTC	GCC	V	A	CD300LF	CD300LF_p.V19A	1	1	MEWO	chr17:74704804_A/G	NA	NA	Q8TDQ1-1
chr17	74788793	74788793	+	MEWO_Common_EXOME	G	A	890.6	PASS	A	172	172	1	58	160701	ENSG00000109066.13	nonsynonymous	GTG	ATG	V	M	TMEM104	TMEM104_p.V58M	1	1	MEWO	chr17:74788793_G/A	NA	NA	Q8NE00-1
chr17	74788793	74788793	+	MEWO_Common_EXOME	G	A	890.6	PASS	A	172	172	1	58	160706	ENSG00000109066.13	nonsynonymous	GTG	ATG	V	M	TMEM104	TMEM104_p.V58M	1	1	MEWO	chr17:74788793_G/A	NA	NA	Q8NE00-1
chr17	74863169	74863169	-	MEWO_Common_EXOME	C	T	6380.6	PASS	A	1252	1252	1	418	167240	ENSG00000161513.11	nonsynonymous	GGC	AGC	G	S	FDXR	FDXR_p.G418S	1	1	MEWO	chr17:74863169_C/T	NA	NA	P22570-1
chr17	74864531	74864531	-	MEWO_Common_EXOME	G	A	6415.6	PASS	T	751	751	1	251	167240	ENSG00000161513.11	nonsynonymous	CGG	TGG	R	W	FDXR	FDXR_p.R251W	1	1	MEWO	chr17:74864531_G/A	NA	NA	P22570-1
chr17	74866471	74866471	-	MEWO_Common_EXOME	T	C	5889.03	PASS	G	368	368	1	123	167240	ENSG00000161513.11	nonsynonymous	CAG	CGG	Q	R	FDXR	FDXR_p.Q123R	1	1	MEWO	chr17:74866471_T/C	NA	NA	P22570-1
chr17	74931028	74931028	+	MEWO_Common_EXOME	G	T	5510.6	PASS	T	1393	1393	1	465	160709	ENSG00000183034.12	nonsynonymous	GGG	TGG	G	W	OTOP2	OTOP2_p.G465W	1	1	MEWO	chr17:74931028_G/T	NA	NA	Q7RTS6
chr17	74931028	74931028	+	MEWO_Common_EXOME	G	T	5510.6	PASS	T	1393	1393	1	465	160710	ENSG00000183034.12	nonsynonymous	GGG	TGG	G	W	OTOP2	OTOP2_p.G465W	1	1	MEWO	chr17:74931028_G/T	NA	NA	Q7RTS6
chr17	74941510	74941510	+	MEWO_Common_EXOME	G	A	10151.6	PASS	A	191	191	1	64	160712	ENSG00000182938.5	nonsynonymous	CGG	CAG	R	Q	OTOP3	OTOP3_p.R64Q	1	1	MEWO	chr17:74941510_G/A	NA	NA	Q7RTS5
chr17	74941756	74941756	+	MEWO_Common_EXOME	G	A	10735	PASS	A	437	437	1	146	160712	ENSG00000182938.5	nonsynonymous	CGA	CAA	R	Q	OTOP3	OTOP3_p.R146Q	1	1	MEWO	chr17:74941756_G/A	NA	NA	Q7RTS5
chr17	74942005	74942005	+	MEWO_Common_EXOME	T	C	10460	PASS	C	595	595	1	199	160712	ENSG00000182938.5	nonsynonymous	TCT	CCT	S	P	OTOP3	OTOP3_p.S199P	1	1	MEWO	chr17:74942005_T/C	NA	NA	Q7RTS5
chr17	74947323	74947323	+	MEWO_Common_EXOME	G	A	1599.6	PASS	A	1468	1468	1	490	160712	ENSG00000182938.5	nonsynonymous	GAG	AAG	E	K	OTOP3	OTOP3_p.E490K	1	1	MEWO	chr17:74947323_G/A	NA	NA	Q7RTS5
chr17	75261905	75261905	+	MEWO_Common_EXOME	C	T	7939.6	PASS	T	5	5	1	2	160774	ENSG00000125445.10	nonsynonymous	GCT	GTT	A	V	MRPS7	MRPS7_p.A2V	1	1	MEWO	chr17:75261905_C/T	NA	NA	Q9Y2R9
chr17	75502402	75502402	-	MEWO_Common_EXOME	T	C	2734.03	PASS	G	2672	2672	1	891	167383	ENSG00000177303.9	nonsynonymous	GAG	GGG	E	G	CASKIN2	CASKIN2_p.E891G	1	1	MEWO	chr17:75502402_T/C	NA	NA	Q8WXE0-1
chr17	75516803	75516803	+	MEWO_Common_EXOME	T	G	158.6	PASS	G	114	114	1	38	160822	ENSG00000182173.12	nonsynonymous	CAT	CAG	H	Q	TSEN54	TSEN54_p.H38Q	1	1	MEWO	chr17:75516803_T/G	NA	NA	Q7Z6J9-1
chr17	75522122	75522122	+	MEWO_Common_EXOME	G	C	3015.6	PASS	C	1041	1041	1	347	160822	ENSG00000182173.12	nonsynonymous	AAG	AAC	K	N	TSEN54	TSEN54_p.K347N	1	1	MEWO	chr17:75522122_G/C	NA	NA	Q7Z6J9-1
chr17	75523332	75523332	+	MEWO_Common_EXOME	C	T	5055.6	PASS	T	1310	1310	1	437	160822	ENSG00000182173.12	nonsynonymous	GCC	GTC	A	V	TSEN54	TSEN54_p.A437V	1	1	MEWO	chr17:75523332_C/T	NA	NA	Q7Z6J9-1
chr17	75556104	75556104	+	MEWO_Common_EXOME	G	A	11474.6	PASS	A	134	134	1	45	160835	ENSG00000073350.13	nonsynonymous	CGC	CAC	R	H	LLGL2	LLGL2_p.R45H	1	1	MEWO	chr17:75556104_G/A	NA	NA	Q6P1M3-1
chr17	75569090	75569090	+	MEWO_Common_EXOME	T	C	2559.6	PASS	C	1435	1435	1	479	160835	ENSG00000073350.13	nonsynonymous	TTC	CTC	F	L	LLGL2	LLGL2_p.F479L	1	1	MEWO	chr17:75569090_T/C	NA	NA	Q6P1M3-1
chr17	75569987	75569987	+	MEWO_Common_EXOME	G	A	5777.6	PASS	A	1606	1606	1	536	160835	ENSG00000073350.13	nonsynonymous	GAG	AAG	E	K	LLGL2	LLGL2_p.E536K	1	1	MEWO	chr17:75569987_G/A	NA	NA	Q6P1M3-1
chr17	75631459	75631459	-	MEWO_Common_EXOME	T	C	6842.6	PASS	G	1439	1439	1	480	167393	ENSG00000108469.14	nonsynonymous	GAC	GGC	D	G	RECQL5	RECQL5_p.D480G	1	1	MEWO	chr17:75631459_T/C	NA	NA	O94762-1
chr17	75757422	75757422	+	MEWO_Common_EXOME	T	C	2051.6	PASS	C	5336	5336	1	1779	160924	ENSG00000132470.13	nonsynonymous	CTG	CCG	L	P	ITGB4	ITGB4_p.L1779P	1	1	MEWO	chr17:75757422_T/C	NA	NA	P16144-1
chr17	75953459	75953459	-	MEWO_Common_EXOME	G	C	16794	PASS	G	936	936	1	312	167523	ENSG00000161533.11	nonsynonymous	ATC	ATG	I	M	ACOX1	ACOX1_p.I312M	1	1	MEWO	chr17:75953459_G/C	NA	NA	Q15067-1
chr17	75955858	75955858	-	MEWO_Common_EXOME	G	A	7995.6	PASS	T	628	628	1	210	167523	ENSG00000161533.11	nonsynonymous	CGT	TGT	R	C	ACOX1	ACOX1_p.R210C	1	1	MEWO	chr17:75955858_G/A	NA	NA	Q15067-1
chr17	76018587	76018587	-	MEWO_Common_EXOME	T	C	5019.03	PASS	G	1298	1298	1	433	167531	ENSG00000167880.7	nonsynonymous	CAG	CGG	Q	R	EVPL	EVPL_p.Q433R	1	1	MEWO	chr17:76018587_T/C	NA	NA	Q92817
chr17	76291123	76291123	-	MEWO_Common_EXOME	C	G	10345	PASS	C	3106	3106	1	1036	167584	ENSG00000129646.14	nonsynonymous	GAG	CAG	E	Q	QRICH2	QRICH2_p.E1036Q	1	1	MEWO	chr17:76291123_C/G	NA	NA	Q9H0J4-1
chr17	76291308	76291308	-	MEWO_Common_EXOME	T	C	10194	PASS	G	2921	2921	1	974	167584	ENSG00000129646.14	nonsynonymous	CAT	CGT	H	R	QRICH2	QRICH2_p.H974R	1	1	MEWO	chr17:76291308_T/C	NA	NA	Q9H0J4-1
chr17	76291513	76291513	-	MEWO_Common_EXOME	G	A	11612	PASS	T	2716	2716	1	906	167584	ENSG00000129646.14	nonsynonymous	CAC	TAC	H	Y	QRICH2	QRICH2_p.H906Y	1	1	MEWO	chr17:76291513_G/A	NA	NA	Q9H0J4-1
chr17	76292181	76292181	-	MEWO_Common_EXOME	T	C	20340	PASS	G	2048	2048	1	683	167584	ENSG00000129646.14	nonsynonymous	CAT	CGT	H	R	QRICH2	QRICH2_p.H683R	1	1	MEWO	chr17:76292181_T/C	NA	NA	Q9H0J4-1
chr17	76293624	76293624	-	MEWO_Common_EXOME	A	G	6112.03	PASS	C	605	605	1	202	167584	ENSG00000129646.14	nonsynonymous	TTG	TCG	L	S	QRICH2	QRICH2_p.L202S	1	1	MEWO	chr17:76293624_A/G	NA	NA	Q9H0J4-1
chr17	76391203	76391203	-	MEWO_Common_EXOME	C	T	4267.6	PASS	A	3619	3619	1	1207	167599	ENSG00000175931.12	nonsynonymous	GGC	AGC	G	S	UBE2O	UBE2O_p.G1207S	1	1	MEWO	chr17:76391203_C/T	NA	NA	Q9C0C9
chr17	76478942	76478942	-	MEWO_Common_EXOME	G	A	2846.03	PASS	T	623	623	1	208	167607	ENSG00000129667.12	nonsynonymous	CCG	CTG	P	L	RHBDF2	RHBDF2_p.P208L	1	1	MEWO	chr17:76478942_G/A	NA	NA	Q6PJF5-1
chr17	77194764	77194764	+	MEWO_Common_EXOME	A	C	9797.03	PASS	C	562	562	1	188	161085	ENSG00000129657.14	nonsynonymous	ACC	CCC	T	P	SEC14L1	SEC14L1_p.T188P	1	1	MEWO	chr17:77194764_A/C	NA	NA	Q92503-1
chr17	77194764	77194764	+	MEWO_Common_EXOME	A	C	9797.03	PASS	C	562	562	1	188	161091	ENSG00000129657.14	nonsynonymous	ACC	CCC	T	P	SEC14L1	SEC14L1_p.T188P	1	1	MEWO	chr17:77194764_A/C	NA	NA	Q92503-1
chr17	77194764	77194764	+	MEWO_Common_EXOME	A	C	9797.03	PASS	C	562	562	1	188	161092	ENSG00000129657.14	nonsynonymous	ACC	CCC	T	P	SEC14L1	SEC14L1_p.T188P	1	1	MEWO	chr17:77194764_A/C	NA	NA	Q92503-1
chr17	77498623	77498623	+	MEWO_Common_EXOME	A	G	12270	PASS	G	1726	1726	1	576	161108	ENSG00000184640.17	nonsynonymous	ATG	GTG	M	V	2023-09-09	SEPT9_p.M576V	1	1	MEWO	chr17:77498623_A/G	NA	Census Gene	Q9UHD8-1
chr17	78125237	78125237	-	MEWO_Common_EXOME	G	A	5342.03	PASS	T	457	457	1	153	167704	ENSG00000141524.15	nonsynonymous	CTC	TTC	L	F	TMC6	TMC6_p.L153F	1	1	MEWO	chr17:78125237_G/A	NA	NA	Q7Z403-1
chr17	78125237	78125237	-	MEWO_Common_EXOME	G	A	5342.03	PASS	T	457	457	1	153	167706	ENSG00000141524.15	nonsynonymous	CTC	TTC	L	F	TMC6	TMC6_p.L153F	1	1	MEWO	chr17:78125237_G/A	NA	NA	Q7Z403-1
chr17	78125237	78125237	-	MEWO_Common_EXOME	G	A	5342.03	PASS	T	457	457	1	153	167707	ENSG00000141524.15	nonsynonymous	CTC	TTC	L	F	TMC6	TMC6_p.L153F	1	1	MEWO	chr17:78125237_G/A	NA	NA	Q7Z403-1
chr17	78134494	78134494	+	MEWO_Common_EXOME	A	T	12413	PASS	T	917	917	1	306	161181	ENSG00000167895.14	nonsynonymous	AAC	ATC	N	I	TMC8	TMC8_p.N306I	1	1	MEWO	chr17:78134494_A/T	NA	NA	Q8IU68-1
chr17	78161185	78161185	+	MEWO_Common_EXOME	T	C	1874.6	PASS	C	301	301	1	101	161188	ENSG00000187997.11	nonsynonymous	TGG	CGG	W	R	C17orf99	C17orf99_p.W101R	1	1	MEWO	chr17:78161185_T/C	NA	NA	Q6UX52
chr17	78223510	78223510	+	MEWO_Common_EXOME	G	A	8198.03	PASS	A	385	385	1	129	161220	ENSG00000089685.14	nonsynonymous	GAG	AAG	E	K	BIRC5	BIRC5_p.E129K	1	1	MEWO	chr17:78223510_G/A	NA	NA	O15392-1
chr17	78799723	78799723	-	MEWO_Common_EXOME	G	C	3629.6	PASS	G	3068	3068	1	1023	167778	ENSG00000055483.19	nonsynonymous	TCT	TGT	S	C	USP36	USP36_p.S1023C	1	1	MEWO	chr17:78799723_G/C	NA	NA	Q9P275
chr17	78799723	78799723	-	MEWO_Common_EXOME	G	C	3629.6	PASS	G	3068	3068	1	1023	167782	ENSG00000055483.19	nonsynonymous	TCT	TGT	S	C	USP36	USP36_p.S1023C	1	1	MEWO	chr17:78799723_G/C	NA	NA	Q9P275
chr17	78799723	78799723	-	MEWO_Common_EXOME	G	C	3629.6	PASS	G	3068	3068	1	1023	167783	ENSG00000055483.19	nonsynonymous	TCT	TGT	S	C	USP36	USP36_p.S1023C	1	1	MEWO	chr17:78799723_G/C	NA	NA	Q9P275
chr17	78803753	78803753	-	MEWO_Common_EXOME	C	A	2797.6	PASS	T	2442	2442	1	814	167778	ENSG00000055483.19	nonsynonymous	AAG	AAT	K	N	USP36	USP36_p.K814N	1	1	MEWO	chr17:78803753_C/A	NA	NA	Q9P275
chr17	78803753	78803753	-	MEWO_Common_EXOME	C	A	2797.6	PASS	T	2442	2442	1	814	167782	ENSG00000055483.19	nonsynonymous	AAG	AAT	K	N	USP36	USP36_p.K814N	1	1	MEWO	chr17:78803753_C/A	NA	NA	Q9P275
chr17	78803753	78803753	-	MEWO_Common_EXOME	C	A	2797.6	PASS	T	2442	2442	1	814	167783	ENSG00000055483.19	nonsynonymous	AAG	AAT	K	N	USP36	USP36_p.K814N	1	1	MEWO	chr17:78803753_C/A	NA	NA	Q9P275
chr17	78803778	78803778	-	MEWO_Common_EXOME	T	C	2891.6	PASS	G	2417	2417	1	806	167778	ENSG00000055483.19	nonsynonymous	CAG	CGG	Q	R	USP36	USP36_p.Q806R	1	1	MEWO	chr17:78803778_T/C	NA	NA	Q9P275
chr17	78803778	78803778	-	MEWO_Common_EXOME	T	C	2891.6	PASS	G	2417	2417	1	806	167782	ENSG00000055483.19	nonsynonymous	CAG	CGG	Q	R	USP36	USP36_p.Q806R	1	1	MEWO	chr17:78803778_T/C	NA	NA	Q9P275
chr17	78803778	78803778	-	MEWO_Common_EXOME	T	C	2891.6	PASS	G	2417	2417	1	806	167783	ENSG00000055483.19	nonsynonymous	CAG	CGG	Q	R	USP36	USP36_p.Q806R	1	1	MEWO	chr17:78803778_T/C	NA	NA	Q9P275
chr17	79731150	79731150	+	MEWO_Common_EXOME	C	T	3303.6	PASS	T	11	11	1	4	161288	ENSG00000182156.9	nonsynonymous	CCG	CTG	P	L	ENPP7	ENPP7_p.P4L	1	1	MEWO	chr17:79731150_C/T	NA	NA	Q6UWV6
chr17	79737156	79737156	+	MEWO_Common_EXOME	C	T	2599.6	PASS	T	1142	1142	1	381	161288	ENSG00000182156.9	nonsynonymous	CCC	CTC	P	L	ENPP7	ENPP7_p.P381L	1	1	MEWO	chr17:79737156_C/T	NA	NA	Q6UWV6
chr17	79784747	79784747	+	MEWO_Common_EXOME	C	T	1330.6	PASS	T	1304	1304	1	435	161290	ENSG00000173894.10	nonsynonymous	GCT	GTT	A	V	CBX2	CBX2_p.A435V	1	1	MEWO	chr17:79784747_C/T	NA	NA	Q14781-1
chr17	79794855	79794855	-	MEWO_Common_EXOME	C	A	1043.6	PASS	T	950	950	1	317	167862	ENSG00000141570.10	nonsynonymous	GGG	GTG	G	V	CBX8	CBX8_p.G317V	1	1	MEWO	chr17:79794855_C/A	NA	NA	Q9HC52
chr17	80104857	80104857	+	MEWO_Common_EXOME	G	A	2589.6	PASS	A	271	271	1	91	161319	ENSG00000171298.12	nonsynonymous	GAT	AAT	D	N	GAA	GAA_p.D91N	1	1	MEWO	chr17:80104857_G/A	NA	NA	P10253
chr17	80104857	80104857	+	MEWO_Common_EXOME	G	A	2589.6	PASS	A	271	271	1	91	161321	ENSG00000171298.12	nonsynonymous	GAT	AAT	D	N	GAA	GAA_p.D91N	1	1	MEWO	chr17:80104857_G/A	NA	NA	P10253
chr17	80105798	80105798	+	MEWO_Common_EXOME	A	G	9159.03	PASS	G	596	596	1	199	161319	ENSG00000171298.12	nonsynonymous	CAT	CGT	H	R	GAA	GAA_p.H199R	1	1	MEWO	chr17:80105798_A/G	NA	NA	P10253
chr17	80105798	80105798	+	MEWO_Common_EXOME	A	G	9159.03	PASS	G	596	596	1	199	161321	ENSG00000171298.12	nonsynonymous	CAT	CGT	H	R	GAA	GAA_p.H199R	1	1	MEWO	chr17:80105798_A/G	NA	NA	P10253
chr17	80105870	80105870	+	MEWO_Common_EXOME	G	A	8375.03	PASS	A	668	668	1	223	161319	ENSG00000171298.12	nonsynonymous	CGC	CAC	R	H	GAA	GAA_p.R223H	1	1	MEWO	chr17:80105870_G/A	NA	NA	P10253
chr17	80105870	80105870	+	MEWO_Common_EXOME	G	A	8375.03	PASS	A	668	668	1	223	161321	ENSG00000171298.12	nonsynonymous	CGC	CAC	R	H	GAA	GAA_p.R223H	1	1	MEWO	chr17:80105870_G/A	NA	NA	P10253
chr17	80117606	80117606	+	MEWO_Common_EXOME	G	A	9192.03	PASS	A	2338	2338	1	780	161319	ENSG00000171298.12	nonsynonymous	GTA	ATA	V	I	GAA	GAA_p.V780I	1	1	MEWO	chr17:80117606_G/A	NA	NA	P10253
chr17	80117606	80117606	+	MEWO_Common_EXOME	G	A	9192.03	PASS	A	2338	2338	1	780	161321	ENSG00000171298.12	nonsynonymous	GTA	ATA	V	I	GAA	GAA_p.V780I	1	1	MEWO	chr17:80117606_G/A	NA	NA	P10253
chr17	80198145	80198145	+	MEWO_Common_EXOME	G	C	14740.6	PASS	C	1641	1641	1	547	161330	ENSG00000141527.16	nonsynonymous	AGG	AGC	R	S	CARD14	CARD14_p.R547S	1	1	MEWO	chr17:80198145_G/C	NA	NA	Q9BXL6-1
chr17	80198145	80198145	+	MEWO_Common_EXOME	G	C	14740.6	PASS	C	1641	1641	1	547	161335	ENSG00000141527.16	nonsynonymous	AGG	AGC	R	S	CARD14	CARD14_p.R547S	1	1	MEWO	chr17:80198145_G/C	NA	NA	Q9BXL6-1
chr17	80205094	80205094	+	MEWO_Common_EXOME	C	T	12509	PASS	T	2458	2458	1	820	161330	ENSG00000141527.16	nonsynonymous	CGG	TGG	R	W	CARD14	CARD14_p.R820W	1	1	MEWO	chr17:80205094_C/T	NA	NA	Q9BXL6-1
chr17	80205094	80205094	+	MEWO_Common_EXOME	C	T	12509	PASS	T	2458	2458	1	820	161335	ENSG00000141527.16	nonsynonymous	CGG	TGG	R	W	CARD14	CARD14_p.R820W	1	1	MEWO	chr17:80205094_C/T	NA	NA	Q9BXL6-1
chr17	80328357	80328357	+	MEWO_Common_EXOME	C	A	4936.03	PASS	A	3397	3397	1	1133	161360	ENSG00000173821.19	nonsynonymous	CAA	AAA	Q	K	RNF213	RNF213_p.Q1133K	1	1	MEWO	chr17:80328357_C/A	NA	Census Gene	Q63HN8-3
chr17	80332071	80332071	+	MEWO_Common_EXOME	G	A	833.6	PASS	A	3583	3583	1	1195	161360	ENSG00000173821.19	nonsynonymous	GTG	ATG	V	M	RNF213	RNF213_p.V1195M	1	1	MEWO	chr17:80332071_G/A	NA	Census Gene	Q63HN8-3
chr17	80332302	80332302	+	MEWO_Common_EXOME	G	C	1176.6	PASS	C	3814	3814	1	1272	161360	ENSG00000173821.19	nonsynonymous	GAA	CAA	E	Q	RNF213	RNF213_p.E1272Q	1	1	MEWO	chr17:80332302_G/C	NA	Census Gene	Q63HN8-3
chr17	80332480	80332480	+	MEWO_Common_EXOME	A	G	6317.03	PASS	G	3992	3992	1	1331	161360	ENSG00000173821.19	nonsynonymous	GAC	GGC	D	G	RNF213	RNF213_p.D1331G	1	1	MEWO	chr17:80332480_A/G	NA	Census Gene	Q63HN8-3
chr17	80345336	80345336	+	MEWO_Common_EXOME	G	A	9733.03	PASS	A	7001	7001	1	2334	161360	ENSG00000173821.19	nonsynonymous	AGT	AAT	S	N	RNF213	RNF213_p.S2334N	1	1	MEWO	chr17:80345336_G/A	NA	Census Gene	Q63HN8-3
chr17	80347357	80347357	+	MEWO_Common_EXOME	T	C	8468.6	PASS	C	9022	9022	1	3008	161360	ENSG00000173821.19	nonsynonymous	TGC	CGC	C	R	RNF213	RNF213_p.C3008R	1	1	MEWO	chr17:80347357_T/C	NA	Census Gene	Q63HN8-3
chr17	80363258	80363258	+	MEWO_Common_EXOME	G	C	8147.6	PASS	C	11512	11512	1	3838	161360	ENSG00000173821.19	nonsynonymous	GTT	CTT	V	L	RNF213	RNF213_p.V3838L	1	1	MEWO	chr17:80363258_G/C	NA	Census Gene	Q63HN8-3
chr17	80363784	80363784	+	MEWO_Common_EXOME	A	G	3397.6	PASS	G	11744	11744	1	3915	161360	ENSG00000173821.19	nonsynonymous	GAA	GGA	E	G	RNF213	RNF213_p.E3915G	1	1	MEWO	chr17:80363784_A/G	NA	Census Gene	Q63HN8-3
chr17	80369659	80369659	+	MEWO_Common_EXOME	G	A	1101.6	PASS	A	12313	12313	1	4105	161360	ENSG00000173821.19	nonsynonymous	GAT	AAT	D	N	RNF213	RNF213_p.D4105N	1	1	MEWO	chr17:80369659_G/A	NA	Census Gene	Q63HN8-3
chr17	80380931	80380931	+	MEWO_Common_EXOME	C	T	8292.6	PASS	T	13741	13741	1	4581	161360	ENSG00000173821.19	nonsynonymous	CTT	TTT	L	F	RNF213	RNF213_p.L4581F	1	1	MEWO	chr17:80380931_C/T	NA	Census Gene	Q63HN8-3
chr17	80421934	80421934	+	MEWO_Common_EXOME	G	A	924.03	PASS	A	335	335	1	112	161384	ENSG00000173818.16	nonsynonymous	CGG	CAG	R	Q	ENDOV	ENDOV_p.R112Q	1	1	MEWO	chr17:80421934_G/A	NA	NA	Q8N8Q3-1
chr17	81115790	81115790	+	MEWO_Common_EXOME	A	G	6056.6	PASS	G	1556	1556	1	519	161442	ENSG00000175866.15	nonsynonymous	CAG	CGG	Q	R	BAIAP2	BAIAP2_p.Q519R	1	1	MEWO	chr17:81115790_A/G	NA	NA	Q9UQB8-1
chr17	81121829	81121829	-	MEWO_Common_EXOME	C	A	1013.6	PASS	T	2107	2107	1	703	167936	ENSG00000181409.11	nonsynonymous	GGC	TGC	G	C	AATK	AATK_p.G703C	1	1	MEWO	chr17:81121829_C/A	NA	NA	Q6ZMQ8-1
chr17	81198167	81198167	-	MEWO_Common_EXOME	A	G	15239	PASS	C	1418	1418	1	473	167950	ENSG00000141577.13	nonsynonymous	GTG	GCG	V	A	CEP131	CEP131_p.V473A	1	1	MEWO	chr17:81198167_A/G	NA	NA	Q9UPN4-1
chr17	81199384	81199384	-	MEWO_Common_EXOME	T	C	9549.03	PASS	G	1189	1189	1	397	167950	ENSG00000141577.13	nonsynonymous	ACT	GCT	T	A	CEP131	CEP131_p.T397A	1	1	MEWO	chr17:81199384_T/C	NA	NA	Q9UPN4-1
chr17	81200421	81200421	-	MEWO_Common_EXOME	T	C	1179.03	PASS	G	814	814	1	272	167950	ENSG00000141577.13	nonsynonymous	ACT	GCT	T	A	CEP131	CEP131_p.T272A	1	1	MEWO	chr17:81200421_T/C	NA	NA	Q9UPN4-1
chr17	81246424	81246424	-	MEWO_Common_EXOME	G	C	13356	PASS	G	2492	2492	1	831	167970	ENSG00000157637.12	nonsynonymous	GCC	GGC	A	G	SLC38A10	SLC38A10_p.A831G	1	1	MEWO	chr17:81246424_G/C	NA	NA	Q9HBR0-1
chr17	81442163	81442163	+	MEWO_Common_EXOME	G	A	2658.6	PASS	A	814	814	1	272	161480	ENSG00000266074.8	nonsynonymous	GCC	ACC	A	T	BAHCC1	BAHCC1_p.A272T	1	1	MEWO	chr17:81442163_G/A	NA	NA	Q9P281
chr17	81442283	81442283	+	MEWO_Common_EXOME	A	G	1868.03	PASS	G	934	934	1	312	161480	ENSG00000266074.8	nonsynonymous	ACG	GCG	T	A	BAHCC1	BAHCC1_p.T312A	1	1	MEWO	chr17:81442283_A/G	NA	NA	Q9P281
chr17	81447281	81447281	+	MEWO_Common_EXOME	A	G	2015.6	PASS	G	3502	3502	1	1168	161480	ENSG00000266074.8	nonsynonymous	ACC	GCC	T	A	BAHCC1	BAHCC1_p.T1168A	1	1	MEWO	chr17:81447281_A/G	NA	NA	Q9P281
chr17	81451999	81451999	+	MEWO_Common_EXOME	G	A	4444.6	PASS	A	4301	4301	1	1434	161480	ENSG00000266074.8	nonsynonymous	CGG	CAG	R	Q	BAHCC1	BAHCC1_p.R1434Q	1	1	MEWO	chr17:81451999_G/A	NA	NA	Q9P281
chr17	81457490	81457490	+	MEWO_Common_EXOME	A	G	4096.6	PASS	G	5032	5032	1	1678	161480	ENSG00000266074.8	nonsynonymous	ACC	GCC	T	A	BAHCC1	BAHCC1_p.T1678A	1	1	MEWO	chr17:81457490_A/G	NA	NA	Q9P281
chr17	81541374	81541374	-	MEWO_Common_EXOME	T	C	1744.6	PASS	G	2449	2449	1	817	168021	ENSG00000185504.16	nonsynonymous	ACC	GCC	T	A	FAAP100	FAAP100_p.T817A	1	1	MEWO	chr17:81541374_T/C	NA	NA	Q0VG06-1
chr17	81667797	81667797	+	MEWO_Common_EXOME	G	A	5067.6	PASS	A	203	203	1	68	161499	ENSG00000185298.12	nonsynonymous	CGG	CAG	R	Q	CCDC137	CCDC137_p.R68Q	1	1	MEWO	chr17:81667797_G/A	NA	NA	Q6PK04
chr17	81667797	81667797	+	MEWO_Common_EXOME	G	A	5067.6	PASS	A	203	203	1	68	161500	ENSG00000185298.12	nonsynonymous	CGG	CAG	R	Q	CCDC137	CCDC137_p.R68Q	1	1	MEWO	chr17:81667797_G/A	NA	NA	Q6PK04
chr17	81941396	81941396	-	MEWO_Common_EXOME	A	G	505.02	PASS	C	346	346	1	116	168198	ENSG00000185105.5	nonsynonymous	TCC	CCC	S	P	MYADML2	MYADML2_p.S116P	1	1	MEWO	chr17:81941396_A/G	NA	NA	A6NDP7
chr17	82938057	82938057	+	MEWO_Common_EXOME	A	G	3549.03	PASS	G	3290	3290	1	1097	161744	ENSG00000141556.20	nonsynonymous	GAG	GGG	E	G	TBCD	TBCD_p.E1097G	1	1	MEWO	chr17:82938057_A/G	NA	NA	Q9BTW9-1
chr18	346358	346358	-	MEWO_Common_EXOME	C	T	1170.6	PASS	A	1264	1264	1	422	170299	ENSG00000158270.11	nonsynonymous	GAA	AAA	E	K	COLEC12	COLEC12_p.E422K	1	1	MEWO	chr18:346358_C/T	NA	NA	Q5KU26
chr18	2539017	2539017	-	MEWO_Common_EXOME	C	G	4454.03	PASS	C	1402	1402	1	468	170367	ENSG00000101574.14	nonsynonymous	GTG	CTG	V	L	METTL4	METTL4_p.V468L	1	1	MEWO	chr18:2539017_C/G	NA	NA	Q8N3J2
chr18	2616458	2616458	+	MEWO_Common_EXOME	G	C	451.6	PASS	C	1813	1813	1	605	168502	ENSG00000080986.12	nonsynonymous	GCT	CCT	A	P	NDC80	NDC80_p.A605P	1	1	MEWO	chr18:2616458_G/C	NA	NA	O14777
chr18	2707621	2707621	+	MEWO_Common_EXOME	G	A	1598.6	PASS	A	2122	2122	1	708	168508	ENSG00000101596.15	nonsynonymous	GTT	ATT	V	I	SMCHD1	SMCHD1_p.V708I	1	1	MEWO	chr18:2707621_G/A	NA	NA	A6NHR9-1
chr18	2724932	2724932	+	MEWO_Common_EXOME	A	T	816.6	PASS	T	2637	2637	1	879	168508	ENSG00000101596.15	nonsynonymous	AAA	AAT	K	N	SMCHD1	SMCHD1_p.K879N	1	1	MEWO	chr18:2724932_A/T	NA	NA	A6NHR9-1
chr18	2934358	2934358	-	MEWO_Common_EXOME	G	A	1852.6	PASS	T	1261	1261	1	421	170378	ENSG00000101577.9	nonsynonymous	CCT	TCT	P	S	LPIN2	LPIN2_p.P421S	1	1	MEWO	chr18:2934358_G/A	NA	NA	Q92539
chr18	3176042	3176042	-	MEWO_Common_EXOME	C	G	3880.03	PASS	C	1022	1022	1	341	170386	ENSG00000101605.12	nonsynonymous	GGA	GCA	G	A	MYOM1	MYOM1_p.G341A	1	1	MEWO	chr18:3176042_C/G	NA	NA	P52179-1
chr18	3188978	3188978	-	MEWO_Common_EXOME	A	G	1067.6	PASS	C	541	541	1	181	170386	ENSG00000101605.12	nonsynonymous	TCT	CCT	S	P	MYOM1	MYOM1_p.S181P	1	1	MEWO	chr18:3188978_A/G	NA	NA	P52179-1
chr18	6980524	6980524	-	MEWO_Common_EXOME	T	C	3220.03	PASS	G	6004	6004	1	2002	170507	ENSG00000101680.14	nonsynonymous	AAA	GAA	K	E	LAMA1	LAMA1_p.K2002E	1	1	MEWO	chr18:6980524_T/C	NA	NA	P25391
chr18	9117869	9117869	+	MEWO_Common_EXOME	T	C	2844.03	PASS	C	86	86	1	29	168692	ENSG00000178127.12	nonsynonymous	GTT	GCT	V	A	NDUFV2	NDUFV2_p.V29A	1	1	MEWO	chr18:9117869_T/C	NA	NA	P19404
chr18	9255984	9255984	+	MEWO_Common_EXOME	A	G	1177.03	PASS	G	2717	2717	1	906	168703	ENSG00000101745.16	nonsynonymous	AAG	AGG	K	R	ANKRD12	ANKRD12_p.K906R	1	1	MEWO	chr18:9255984_A/G	NA	NA	Q6UB98-1
chr18	9562044	9562044	-	MEWO_Common_EXOME	C	T	556.6	PASS	A	1778	1778	1	593	170533	ENSG00000154845.15	nonsynonymous	AGC	AAC	S	N	PPP4R1	PPP4R1_p.S593N	1	1	MEWO	chr18:9562044_C/T	NA	NA	Q8TF05-1
chr18	9887500	9887500	+	MEWO_Common_EXOME	G	A	549.6	PASS	A	1021	1021	1	341	168742	ENSG00000168454.11	nonsynonymous	GAG	AAG	E	K	TXNDC2	TXNDC2_p.E341K	1	1	MEWO	chr18:9887500_G/A	NA	NA	Q86VQ3-1
chr18	9887860	9887860	+	MEWO_Common_EXOME	G	A	1809.6	PASS	A	1381	1381	1	461	168742	ENSG00000168454.11	nonsynonymous	GCA	ACA	A	T	TXNDC2	TXNDC2_p.A461T	1	1	MEWO	chr18:9887860_G/A	NA	NA	Q86VQ3-1
chr18	10752668	10752668	-	MEWO_Common_EXOME	C	T	3978.03	PASS	A	4060	4060	1	1354	170581	ENSG00000154864.12	nonsynonymous	GTT	ATT	V	I	PIEZO2	PIEZO2_p.V1354I	1	1	MEWO	chr18:10752668_C/T	NA	NA	Q9H5I5-1
chr18	11609905	11609905	+	MEWO_Common_EXOME	A	G	1841.6	PASS	G	310	310	1	104	168787	ENSG00000236396.8	nonsynonymous	ACC	GCC	T	A	SLC35G4	SLC35G4_p.T104A	1	1	MEWO	chr18:11609905_A/G	NA	NA	P0C7Q5
chr18	11886564	11886564	-	MEWO_Common_EXOME	C	G	947.6	PASS	C	802	802	1	268	170604	ENSG00000154889.16	nonsynonymous	GCA	CCA	A	P	MPPE1	MPPE1_p.A268P	1	1	MEWO	chr18:11886564_C/G	NA	NA	Q53F39-1
chr18	12096250	12096250	+	MEWO_Common_EXOME	G	T	1410.6	PASS	T	562	562	1	188	168818	ENSG00000181626.11	nonsynonymous	GCA	TCA	A	S	ANKRD62	ANKRD62_p.A188S	1	1	MEWO	chr18:12096250_G/T	NA	NA	A6NC57-1
chr18	12099655	12099655	+	MEWO_Common_EXOME	T	C	842.6	PASS	C	793	793	1	265	168818	ENSG00000181626.11	nonsynonymous	TGT	CGT	C	R	ANKRD62	ANKRD62_p.C265R	1	1	MEWO	chr18:12099655_T/C	NA	NA	A6NC57-1
chr18	12115510	12115510	+	MEWO_Common_EXOME	G	A	640.6	PASS	A	1216	1216	1	406	168818	ENSG00000181626.11	nonsynonymous	GAA	AAA	E	K	ANKRD62	ANKRD62_p.E406K	1	1	MEWO	chr18:12115510_G/A	NA	NA	A6NC57-1
chr18	12124153	12124153	+	MEWO_Common_EXOME	C	G	1764.6	PASS	G	1471	1471	1	491	168818	ENSG00000181626.11	nonsynonymous	CAA	GAA	Q	E	ANKRD62	ANKRD62_p.Q491E	1	1	MEWO	chr18:12124153_C/G	NA	NA	A6NC57-1
chr18	12125658	12125658	+	MEWO_Common_EXOME	G	A	838.6	PASS	A	1837	1837	1	613	168818	ENSG00000181626.11	nonsynonymous	GCA	ACA	A	T	ANKRD62	ANKRD62_p.A613T	1	1	MEWO	chr18:12125658_G/A	NA	NA	A6NC57-1
chr18	12274105	12274105	+	MEWO_Common_EXOME	G	T	1162.6	PASS	T	343	343	1	115	168830	ENSG00000176194.17	nonsynonymous	GTC	TTC	V	F	CIDEA	CIDEA_p.V115F	1	1	MEWO	chr18:12274105_G/T	NA	NA	O60543
chr18	13681963	13681963	-	MEWO_Common_EXOME	A	T	2069.6	PASS	A	115	115	1	39	170719	ENSG00000177150.12	nonsynonymous	TAC	AAC	Y	N	FAM210A	FAM210A_p.Y39N	1	1	MEWO	chr18:13681963_A/T	NA	NA	Q96ND0
