## Supplementary material for "Multi-omic stratification of the missense variant cysteinome": Table S2 (part 37 of 56)

### Sheet: S10 (continued)
Chromosome	Start Position	End Position	Strand	Cell Line_Rare/Common_NGS_Source	REF allele	ALT allele	QUAL	Variant Call Filter	Variant allele	CDSLOC.start	CDSLOC.end	CDSLOC.width	Protein Position	Internal TranscriptID	Ensembl Gene ID	Consequence	REFCODON	VARCODON	REFAA	VARAA	Gene	AA-change	REFAA_length	VARAA_length	CellLine	Chromosome-position_SNV	TCGA Hotspot	Census Gene	UniprotID
chr18	13681963	13681963	-	MEWO_Common_EXOME	A	T	2069.6	PASS	A	115	115	1	39	170720	ENSG00000177150.12	nonsynonymous	TAC	AAC	Y	N	FAM210A	FAM210A_p.Y39N	1	1	MEWO	chr18:13681963_A/T	NA	NA	Q96ND0
chr18	13826392	13826392	+	MEWO_Common_EXOME	C	G	1438.6	PASS	G	627	627	1	209	168937	ENSG00000176136.6	nonsynonymous	TTC	TTG	F	L	MC5R	MC5R_p.F209L	1	1	MEWO	chr18:13826392_C/G	NA	NA	P33032
chr18	13826392	13826392	+	MEWO_Common_EXOME	C	G	1438.6	PASS	G	627	627	1	209	168938	ENSG00000176136.6	nonsynonymous	TTC	TTG	F	L	MC5R	MC5R_p.F209L	1	1	MEWO	chr18:13826392_C/G	NA	NA	P33032
chr18	14105924	14105924	-	MEWO_Common_EXOME	T	C	2847.03	PASS	G	616	616	1	206	170740	ENSG00000175322.11	nonsynonymous	AAA	GAA	K	E	ZNF519	ZNF519_p.K206E	1	1	MEWO	chr18:14105924_T/C	NA	NA	Q8TB69
chr18	14538151	14538151	-	MEWO_Common_EXOME	C	T	3645.6	PASS	A	620	620	1	207	170755	ENSG00000183206.17	nonsynonymous	AGG	AAG	R	K	POTEC	POTEC_p.R207K	1	1	MEWO	chr18:14538151_C/T	NA	NA	B2RU33
chr18	14542891	14542891	-	MEWO_Common_EXOME	G	C	2076.6	PASS	G	256	256	1	86	170755	ENSG00000183206.17	nonsynonymous	CAT	GAT	H	D	POTEC	POTEC_p.H86D	1	1	MEWO	chr18:14542891_G/C	NA	NA	B2RU33
chr18	14543140	14543140	-	MEWO_Common_EXOME	T	C	4006.03	PASS	G	7	7	1	3	170755	ENSG00000183206.17	nonsynonymous	ACT	GCT	T	A	POTEC	POTEC_p.T3A	1	1	MEWO	chr18:14543140_T/C	NA	NA	B2RU33
chr18	14779970	14779970	+	MEWO_Common_EXOME	C	G	1598.6	PASS	G	1431	1431	1	477	168964	ENSG00000180777.13	nonsynonymous	TTC	TTG	F	L	ANKRD30B	ANKRD30B_p.F477L	1	1	MEWO	chr18:14779970_C/G	NA	NA	Q9BXX2-1
chr18	14852336	14852336	+	MEWO_Common_EXOME	C	A	1900.03	PASS	A	4035	4035	1	1345	168964	ENSG00000180777.13	nonsynonymous	AAC	AAA	N	K	ANKRD30B	ANKRD30B_p.N1345K	1	1	MEWO	chr18:14852336_C/A	NA	NA	Q9BXX2-1
chr18	21505929	21505929	+	MEWO_Common_EXOME	G	A	677.6	PASS	A	4348	4348	1	1450	168979	ENSG00000141449.14	nonsynonymous	GAC	AAC	D	N	GREB1L	GREB1L_p.D1450N	1	1	MEWO	chr18:21505929_G/A	NA	NA	Q9C091-1
chr18	21505929	21505929	+	MEWO_Common_EXOME	G	A	677.6	PASS	A	4348	4348	1	1450	168982	ENSG00000141449.14	nonsynonymous	GAC	AAC	D	N	GREB1L	GREB1L_p.D1450N	1	1	MEWO	chr18:21505929_G/A	NA	NA	Q9C091-1
chr18	22415768	22415768	-	MEWO_Common_EXOME	T	C	4194.03	PASS	G	2044	2044	1	682	170824	ENSG00000212710.4	nonsynonymous	ATA	GTA	I	V	CTAGE1	CTAGE1_p.I682V	1	1	MEWO	chr18:22415768_T/C	NA	NA	Q96RT6-1
chr18	23373756	23373756	-	MEWO_Common_EXOME	G	A	1057.6	PASS	T	391	391	1	131	170838	ENSG00000134490.13	nonsynonymous	CTC	TTC	L	F	TMEM241	TMEM241_p.L131F	1	1	MEWO	chr18:23373756_G/A	NA	NA	Q24JQ0-1
chr18	23540480	23540480	-	MEWO_Common_EXOME	T	C	1255.6	PASS	G	2572	2572	1	858	170855	ENSG00000141458.12	nonsynonymous	ATT	GTT	I	V	NPC1	NPC1_p.I858V	1	1	MEWO	chr18:23540480_T/C	NA	NA	O15118-1
chr18	23544981	23544981	-	MEWO_Common_EXOME	C	G	956.6	PASS	C	1926	1926	1	642	170855	ENSG00000141458.12	nonsynonymous	ATG	ATC	M	I	NPC1	NPC1_p.M642I	1	1	MEWO	chr18:23544981_C/G	NA	NA	O15118-1
chr18	23560468	23560468	-	MEWO_Common_EXOME	T	C	641.6	PASS	G	644	644	1	215	170855	ENSG00000141458.12	nonsynonymous	CAT	CGT	H	R	NPC1	NPC1_p.H215R	1	1	MEWO	chr18:23560468_T/C	NA	NA	O15118-1
chr18	24156969	24156969	+	MEWO_Common_EXOME	T	G	1181.6	PASS	G	1468	1468	1	490	169097	ENSG00000154040.20	nonsynonymous	TCA	GCA	S	A	CABYR	CABYR_p.S490A	1	1	MEWO	chr18:24156969_T/G	NA	NA	O75952-1
chr18	24156969	24156969	+	MEWO_Common_EXOME	T	G	1181.6	PASS	G	1468	1468	1	490	169102	ENSG00000154040.20	nonsynonymous	TCA	GCA	S	A	CABYR	CABYR_p.S490A	1	1	MEWO	chr18:24156969_T/G	NA	NA	O75952-1
chr18	24156969	24156969	+	MEWO_Common_EXOME	T	G	1181.6	PASS	G	1468	1468	1	490	169105	ENSG00000154040.20	nonsynonymous	TCA	GCA	S	A	CABYR	CABYR_p.S490A	1	1	MEWO	chr18:24156969_T/G	NA	NA	O75952-1
chr18	24440503	24440503	+	MEWO_Common_EXOME	T	A	1063.6	PASS	A	375	375	1	125	169116	ENSG00000154059.9	nonsynonymous	GAT	GAA	D	E	IMPACT	IMPACT_p.D125E	1	1	MEWO	chr18:24440503_T/A	NA	NA	Q9P2X3-1
chr18	24440579	24440579	+	MEWO_Common_EXOME	C	G	2768.03	PASS	G	451	451	1	151	169116	ENSG00000154059.9	nonsynonymous	CTT	GTT	L	V	IMPACT	IMPACT_p.L151V	1	1	MEWO	chr18:24440579_C/G	NA	NA	Q9P2X3-1
chr18	26292271	26292271	+	MEWO_Common_EXOME	A	G	1324.6	PASS	G	1616	1616	1	539	169142	ENSG00000141384.12	nonsynonymous	AAT	AGT	N	S	TAF4B	TAF4B_p.N539S	1	1	MEWO	chr18:26292271_A/G	NA	NA	Q92750-1
chr18	31336552	31336552	+	MEWO_Common_EXOME	G	A	1019.6	PASS	A	1204	1204	1	402	169173	ENSG00000134760.5	nonsynonymous	GAT	AAT	D	N	DSG1	DSG1_p.D402N	1	1	MEWO	chr18:31336552_G/A	NA	NA	Q02413-1
chr18	31354718	31354718	+	MEWO_Common_EXOME	A	T	1538.6	PASS	T	2522	2522	1	841	169173	ENSG00000134760.5	nonsynonymous	TAC	TTC	Y	F	DSG1	DSG1_p.Y841F	1	1	MEWO	chr18:31354718_A/T	NA	NA	Q02413-1
chr18	31388386	31388386	+	MEWO_Common_EXOME	C	T	1988.6	PASS	T	236	236	1	79	169175	ENSG00000175065.11	nonsynonymous	TCG	TTG	S	L	DSG4	DSG4_p.S79L	1	1	MEWO	chr18:31388386_C/T	NA	NA	Q86SJ6-1
chr18	31399464	31399464	+	MEWO_Common_EXOME	G	A	903.6	PASS	A	1198	1198	1	400	169175	ENSG00000175065.11	nonsynonymous	GGA	AGA	G	R	DSG4	DSG4_p.G400R	1	1	MEWO	chr18:31399464_G/A	NA	NA	Q86SJ6-1
chr18	31406370	31406370	+	MEWO_Common_EXOME	A	C	2832.03	PASS	C	1930	1930	1	644	169175	ENSG00000175065.11	nonsynonymous	ATT	CTT	I	L	DSG4	DSG4_p.I644L	1	1	MEWO	chr18:31406370_A/C	NA	NA	Q86SJ6-1
chr18	31461351	31461351	+	MEWO_Common_EXOME	G	A	943.6	PASS	A	938	938	1	313	169178	ENSG00000134757.4	nonsynonymous	GGA	GAA	G	E	DSG3	DSG3_p.G313E	1	1	MEWO	chr18:31461351_G/A	NA	NA	P32926
chr18	31475994	31475994	+	MEWO_Common_EXOME	A	G	3649.03	PASS	G	2734	2734	1	912	169178	ENSG00000134757.4	nonsynonymous	ACC	GCC	T	A	DSG3	DSG3_p.T912A	1	1	MEWO	chr18:31475994_A/G	NA	NA	P32926
chr18	31625628	31625628	-	MEWO_Common_EXOME	T	C	1583.6	PASS	G	1135	1135	1	379	171018	ENSG00000118276.11	nonsynonymous	ATC	GTC	I	V	B4GALT6	B4GALT6_p.I379V	1	1	MEWO	chr18:31625628_T/C	NA	NA	Q9UBX8-1
chr18	31852661	31852661	-	MEWO_Common_EXOME	T	C	849.6	PASS	G	3436	3436	1	1146	171024	ENSG00000153339.13	nonsynonymous	ACC	GCC	T	A	TRAPPC8	TRAPPC8_p.T1146A	1	1	MEWO	chr18:31852661_T/C	NA	NA	Q9Y2L5-1
chr18	32215138	32215138	+	MEWO_Common_EXOME	T	C	4868.03	PASS	C	1636	1636	1	546	169214	ENSG00000141434.11	nonsynonymous	TCT	CCT	S	P	MEP1B	MEP1B_p.S546P	1	1	MEWO	chr18:32215138_T/C	NA	NA	Q16820
chr18	33223120	33223120	-	MEWO_Common_EXOME	A	T	655.6	PASS	A	1918	1918	1	640	171054	ENSG00000166960.16	nonsynonymous	TTA	ATA	L	I	CCDC178	CCDC178_p.L640I	1	1	MEWO	chr18:33223120_A/T	NA	NA	Q5BJE1-1
chr18	33223120	33223120	-	MEWO_Common_EXOME	A	T	655.6	PASS	A	1918	1918	1	640	171056	ENSG00000166960.16	nonsynonymous	TTA	ATA	L	I	CCDC178	CCDC178_p.L640I	1	1	MEWO	chr18:33223120_A/T	NA	NA	Q5BJE1-1
chr18	33224792	33224792	-	MEWO_Common_EXOME	C	T	1318.03	PASS	A	1801	1801	1	601	171054	ENSG00000166960.16	nonsynonymous	GAC	AAC	D	N	CCDC178	CCDC178_p.D601N	1	1	MEWO	chr18:33224792_C/T	NA	NA	Q5BJE1-1
chr18	33224792	33224792	-	MEWO_Common_EXOME	C	T	1318.03	PASS	A	1801	1801	1	601	171056	ENSG00000166960.16	nonsynonymous	GAC	AAC	D	N	CCDC178	CCDC178_p.D601N	1	1	MEWO	chr18:33224792_C/T	NA	NA	Q5BJE1-1
chr18	33266931	33266931	-	MEWO_Common_EXOME	A	T	846.03	PASS	A	1394	1394	1	465	171054	ENSG00000166960.16	nonsynonymous	GTA	GAA	V	E	CCDC178	CCDC178_p.V465E	1	1	MEWO	chr18:33266931_A/T	NA	NA	Q5BJE1-1
chr18	33266931	33266931	-	MEWO_Common_EXOME	A	T	846.03	PASS	A	1394	1394	1	465	171056	ENSG00000166960.16	nonsynonymous	GTA	GAA	V	E	CCDC178	CCDC178_p.V465E	1	1	MEWO	chr18:33266931_A/T	NA	NA	Q5BJE1-1
chr18	33740265	33740265	+	MEWO_Common_EXOME	A	G	962.6	PASS	G	2861	2861	1	954	169231	ENSG00000141431.11	nonsynonymous	AAT	AGT	N	S	ASXL3	ASXL3_p.N954S	1	1	MEWO	chr18:33740265_A/G	NA	NA	Q9C0F0-1
chr18	33742978	33742978	+	MEWO_Common_EXOME	A	G	1883.6	PASS	G	3130	3130	1	1044	169231	ENSG00000141431.11	nonsynonymous	AGT	GGT	S	G	ASXL3	ASXL3_p.S1044G	1	1	MEWO	chr18:33742978_A/G	NA	NA	Q9C0F0-1
chr18	33744970	33744970	+	MEWO_Common_EXOME	A	G	1074.6	PASS	G	5122	5122	1	1708	169231	ENSG00000141431.11	nonsynonymous	ATG	GTG	M	V	ASXL3	ASXL3_p.M1708V	1	1	MEWO	chr18:33744970_A/G	NA	NA	Q9C0F0-1
chr18	35337680	35337680	-	MEWO_Common_EXOME	T	C	1000.6	PASS	G	659	659	1	220	171101	ENSG00000172466.15	nonsynonymous	AAT	AGT	N	S	ZNF24	ZNF24_p.N220S	1	1	MEWO	chr18:35337680_T/C	NA	NA	P17028-1
chr18	35337680	35337680	-	MEWO_Common_EXOME	T	C	1000.6	PASS	G	659	659	1	220	171103	ENSG00000172466.15	nonsynonymous	AAT	AGT	N	S	ZNF24	ZNF24_p.N220S	1	1	MEWO	chr18:35337680_T/C	NA	NA	P17028-1
chr18	35977503	35977503	+	MEWO_Common_EXOME	A	G	1533.6	PASS	G	394	394	1	132	169328	ENSG00000141428.16	nonsynonymous	ACA	GCA	T	A	C18orf21	C18orf21_p.T132A	1	1	MEWO	chr18:35977503_A/G	NA	NA	Q32NC0-1
chr18	36126651	36126651	-	MEWO_Common_EXOME	C	G	3511.03	PASS	C	357	357	1	119	171147	ENSG00000141424.12	nonsynonymous	GAG	GAC	E	D	SLC39A6	SLC39A6_p.E119D	1	1	MEWO	chr18:36126651_C/G	NA	NA	Q13433-1
chr18	36126651	36126651	-	MEWO_Common_EXOME	C	G	3511.03	PASS	C	357	357	1	119	171148	ENSG00000141424.12	nonsynonymous	GAG	GAC	E	D	SLC39A6	SLC39A6_p.E119D	1	1	MEWO	chr18:36126651_C/G	NA	NA	Q13433-1
chr18	36138363	36138363	+	MEWO_Common_EXOME	A	C	2096.6	PASS	C	382	382	1	128	169338	ENSG00000134759.13	nonsynonymous	ACA	CCA	T	P	ELP2	ELP2_p.T128P	1	1	MEWO	chr18:36138363_A/C	NA	NA	Q6IA86-1
chr18	36145968	36145968	+	MEWO_Common_EXOME	G	A	1376.6	PASS	A	913	913	1	305	169338	ENSG00000134759.13	nonsynonymous	GTG	ATG	V	M	ELP2	ELP2_p.V305M	1	1	MEWO	chr18:36145968_G/A	NA	NA	Q6IA86-1
chr18	36187605	36187605	+	MEWO_Common_EXOME	C	A	781.6	PASS	A	66	66	1	22	169365	ENSG00000075643.5	nonsynonymous	AGC	AGA	S	R	MOCOS	MOCOS_p.S22R	1	1	MEWO	chr18:36187605_C/A	NA	NA	Q96EN8
chr18	36199892	36199892	+	MEWO_Common_EXOME	C	T	3452.03	PASS	T	509	509	1	170	169365	ENSG00000075643.5	nonsynonymous	ACC	ATC	T	I	MOCOS	MOCOS_p.T170I	1	1	MEWO	chr18:36199892_C/T	NA	NA	Q96EN8
chr18	36199933	36199933	+	MEWO_Common_EXOME	A	G	3313.03	PASS	G	550	550	1	184	169365	ENSG00000075643.5	nonsynonymous	AGT	GGT	S	G	MOCOS	MOCOS_p.S184G	1	1	MEWO	chr18:36199933_A/G	NA	NA	Q96EN8
chr18	36200057	36200057	+	MEWO_Common_EXOME	A	G	3004.03	PASS	G	674	674	1	225	169365	ENSG00000075643.5	nonsynonymous	CAC	CGC	H	R	MOCOS	MOCOS_p.H225R	1	1	MEWO	chr18:36200057_A/G	NA	NA	Q96EN8
chr18	36205130	36205130	+	MEWO_Common_EXOME	G	A	5187.03	PASS	A	1072	1072	1	358	169365	ENSG00000075643.5	nonsynonymous	GTG	ATG	V	M	MOCOS	MOCOS_p.V358M	1	1	MEWO	chr18:36205130_G/A	NA	NA	Q96EN8
chr18	44950031	44950031	+	MEWO_Common_EXOME	G	C	2813.03	PASS	C	691	691	1	231	169440	ENSG00000152217.17	nonsynonymous	GTC	CTC	V	L	SETBP1	SETBP1_p.V231L	1	1	MEWO	chr18:44950031_G/C	NA	Census Gene	Q9Y6X0-1
chr18	44950520	44950520	+	MEWO_Common_EXOME	G	A	372.6	PASS	A	1180	1180	1	394	169440	ENSG00000152217.17	nonsynonymous	GAA	AAA	E	K	SETBP1	SETBP1_p.E394K	1	1	MEWO	chr18:44950520_G/A	NA	Census Gene	Q9Y6X0-1
chr18	44952494	44952494	+	MEWO_Common_EXOME	G	A	1979.6	PASS	A	3154	3154	1	1052	169440	ENSG00000152217.17	nonsynonymous	GGA	AGA	G	R	SETBP1	SETBP1_p.G1052R	1	1	MEWO	chr18:44952494_G/A	NA	Census Gene	Q9Y6X0-1
chr18	45627020	45627020	+	MEWO_Common_EXOME	A	G	1874.03	PASS	G	394	394	1	132	169445	ENSG00000132874.14	nonsynonymous	ATC	GTC	I	V	SLC14A2	SLC14A2_p.I132V	1	1	MEWO	chr18:45627020_A/G	NA	NA	Q15849-1
chr18	45627020	45627020	+	MEWO_Common_EXOME	A	G	1874.03	PASS	G	394	394	1	132	169451	ENSG00000132874.14	nonsynonymous	ATC	GTC	I	V	SLC14A2	SLC14A2_p.I132V	1	1	MEWO	chr18:45627020_A/G	NA	NA	Q15849-1
chr18	45666191	45666191	+	MEWO_Common_EXOME	G	A	229.6	PASS	A	1529	1529	1	510	169445	ENSG00000132874.14	nonsynonymous	CGA	CAA	R	Q	SLC14A2	SLC14A2_p.R510Q	1	1	MEWO	chr18:45666191_G/A	NA	NA	Q15849-1
chr18	45666191	45666191	+	MEWO_Common_EXOME	G	A	229.6	PASS	A	1529	1529	1	510	169451	ENSG00000132874.14	nonsynonymous	CGA	CAA	R	Q	SLC14A2	SLC14A2_p.R510Q	1	1	MEWO	chr18:45666191_G/A	NA	NA	Q15849-1
chr18	45672918	45672918	+	MEWO_Common_EXOME	G	A	1547.6	PASS	A	2248	2248	1	750	169445	ENSG00000132874.14	nonsynonymous	GTT	ATT	V	I	SLC14A2	SLC14A2_p.V750I	1	1	MEWO	chr18:45672918_G/A	NA	NA	Q15849-1
chr18	45672918	45672918	+	MEWO_Common_EXOME	G	A	1547.6	PASS	A	2248	2248	1	750	169451	ENSG00000132874.14	nonsynonymous	GTT	ATT	V	I	SLC14A2	SLC14A2_p.V750I	1	1	MEWO	chr18:45672918_G/A	NA	NA	Q15849-1
chr18	45682394	45682394	+	MEWO_Common_EXOME	G	A	1444.6	PASS	A	2638	2638	1	880	169445	ENSG00000132874.14	nonsynonymous	GCC	ACC	A	T	SLC14A2	SLC14A2_p.A880T	1	1	MEWO	chr18:45682394_G/A	NA	NA	Q15849-1
chr18	45682394	45682394	+	MEWO_Common_EXOME	G	A	1444.6	PASS	A	2638	2638	1	880	169451	ENSG00000132874.14	nonsynonymous	GCC	ACC	A	T	SLC14A2	SLC14A2_p.A880T	1	1	MEWO	chr18:45682394_G/A	NA	NA	Q15849-1
chr18	45739554	45739554	+	MEWO_Common_EXOME	G	A	1580.6	PASS	A	838	838	1	280	169455	ENSG00000141469.17	nonsynonymous	GAC	AAC	D	N	SLC14A1	SLC14A1_p.D280N	1	1	MEWO	chr18:45739554_G/A	NA	NA	Q13336-1
chr18	45739554	45739554	+	MEWO_Common_EXOME	G	A	1580.6	PASS	A	838	838	1	280	169461	ENSG00000141469.17	nonsynonymous	GAC	AAC	D	N	SLC14A1	SLC14A1_p.D280N	1	1	MEWO	chr18:45739554_G/A	NA	NA	Q13336-1
chr18	45739554	45739554	+	MEWO_Common_EXOME	G	A	1580.6	PASS	A	838	838	1	280	169468	ENSG00000141469.17	nonsynonymous	GAC	AAC	D	N	SLC14A1	SLC14A1_p.D280N	1	1	MEWO	chr18:45739554_G/A	NA	NA	Q13336-1
chr18	45917745	45917745	-	MEWO_Common_EXOME	A	G	3824.03	PASS	C	3173	3173	1	1058	171250	ENSG00000152223.12	nonsynonymous	GTT	GCT	V	A	EPG5	EPG5_p.V1058A	1	1	MEWO	chr18:45917745_A/G	NA	NA	Q9HCE0-1
chr18	45988751	45988751	-	MEWO_Common_EXOME	T	C	1253.6	PASS	G	964	964	1	322	171260	ENSG00000152229.18	nonsynonymous	AAT	GAT	N	D	PSTPIP2	PSTPIP2_p.N322D	1	1	MEWO	chr18:45988751_T/C	NA	NA	Q9H939-1
chr18	50036929	50036929	-	MEWO_Common_EXOME	T	C	4148.03	PASS	G	376	376	1	126	171482	ENSG00000167306.19	nonsynonymous	ACC	GCC	T	A	MYO5B	MYO5B_p.T126A	1	1	MEWO	chr18:50036929_T/C	NA	NA	Q9ULV0-1
chr18	50250874	50250874	-	MEWO_Common_EXOME	C	T	1060.6	PASS	A	880	880	1	294	171494	ENSG00000172361.5	nonsynonymous	GAG	AAG	E	K	CFAP53	CFAP53_p.E294K	1	1	MEWO	chr18:50250874_C/T	NA	NA	Q96M91
chr18	50382186	50382186	+	MEWO_Common_EXOME	G	A	2547.03	PASS	A	271	271	1	91	169575	ENSG00000154839.9	nonsynonymous	GTT	ATT	V	I	SKA1	SKA1_p.V91I	1	1	MEWO	chr18:50382186_G/A	NA	NA	Q96BD8-1
chr18	50382186	50382186	+	MEWO_Common_EXOME	G	A	2547.03	PASS	A	271	271	1	91	169576	ENSG00000154839.9	nonsynonymous	GTT	ATT	V	I	SKA1	SKA1_p.V91I	1	1	MEWO	chr18:50382186_G/A	NA	NA	Q96BD8-1
chr18	50664070	50664070	+	MEWO_Common_EXOME	G	A	495.6	PASS	A	112	112	1	38	169581	ENSG00000141639.11	nonsynonymous	GTG	ATG	V	M	MAPK4	MAPK4_p.V38M	1	1	MEWO	chr18:50664070_G/A	NA	NA	P31152
chr18	50806833	50806833	-	MEWO_Common_EXOME	C	G	1953.6	PASS	C	117	117	1	39	171540	ENSG00000134042.12	nonsynonymous	AGG	AGC	R	S	MRO	MRO_p.R39S	1	1	MEWO	chr18:50806833_C/G	NA	NA	Q9BYG7-1
chr18	50806833	50806833	-	MEWO_Common_EXOME	C	G	1953.6	PASS	C	117	117	1	39	171541	ENSG00000134042.12	nonsynonymous	AGG	AGC	R	S	MRO	MRO_p.R39S	1	1	MEWO	chr18:50806833_C/G	NA	NA	Q9BYG7-1
chr18	50806833	50806833	-	MEWO_Common_EXOME	C	G	1953.6	PASS	C	117	117	1	39	171543	ENSG00000134042.12	nonsynonymous	AGG	AGC	R	S	MRO	MRO_p.R39S	1	1	MEWO	chr18:50806833_C/G	NA	NA	Q9BYG7-1
chr18	50806833	50806833	-	MEWO_Common_EXOME	C	G	1953.6	PASS	C	117	117	1	39	171547	ENSG00000134042.12	nonsynonymous	AGG	AGC	R	S	MRO	MRO_p.R39S	1	1	MEWO	chr18:50806833_C/G	NA	NA	Q9BYG7-1
chr18	50932292	50932292	+	MEWO_Common_EXOME	G	A	990.6	PASS	A	1349	1349	1	450	169590	ENSG00000082212.12	nonsynonymous	GGG	GAG	G	E	ME2	ME2_p.G450E	1	1	MEWO	chr18:50932292_G/A	NA	NA	P23368-1
chr18	52340854	52340854	+	MEWO_Common_EXOME	T	C	2195.03	PASS	C	67	67	1	23	169641	ENSG00000187323.11	nonsynonymous	TTC	CTC	F	L	DCC	DCC_p.F23L	1	1	MEWO	chr18:52340854_T/C	NA	Census Gene	P43146
chr18	52906232	52906232	+	MEWO_Common_EXOME	C	G	678.6	PASS	G	601	601	1	201	169641	ENSG00000187323.11	nonsynonymous	CGA	GGA	R	G	DCC	DCC_p.R201G	1	1	MEWO	chr18:52906232_C/G	NA	Census Gene	P43146
chr18	54294435	54294435	+	MEWO_Common_EXOME	G	A	2354.03	PASS	A	2191	2191	1	731	169665	ENSG00000101751.10	nonsynonymous	GCA	ACA	A	T	POLI	POLI_p.A731T	1	1	MEWO	chr18:54294435_G/A	NA	NA	Q9UNA4
chr18	54598077	54598077	+	MEWO_Common_EXOME	A	C	1269.6	PASS	C	565	565	1	189	169691	ENSG00000178690.2	nonsynonymous	ACT	CCT	T	P	DYNAP	DYNAP_p.T189P	1	1	MEWO	chr18:54598077_A/C	NA	NA	Q8N1N2
chr18	54938048	54938048	-	MEWO_Common_EXOME	C	T	828.6	PASS	A	254	254	1	85	171580	ENSG00000166510.13	nonsynonymous	TGT	TAT	C	Y	CCDC68	CCDC68_p.C85Y	1	1	MEWO	chr18:54938048_C/T	NA	NA	Q9H2F9
chr18	54938048	54938048	-	MEWO_Common_EXOME	C	T	828.6	PASS	A	254	254	1	85	171581	ENSG00000166510.13	nonsynonymous	TGT	TAT	C	Y	CCDC68	CCDC68_p.C85Y	1	1	MEWO	chr18:54938048_C/T	NA	NA	Q9H2F9
chr18	54938048	54938048	-	MEWO_Common_EXOME	C	T	828.6	PASS	A	254	254	1	85	171583	ENSG00000166510.13	nonsynonymous	TGT	TAT	C	Y	CCDC68	CCDC68_p.C85Y	1	1	MEWO	chr18:54938048_C/T	NA	NA	Q9H2F9
chr18	57147794	57147794	+	MEWO_Common_EXOME	G	T	757.6	PASS	T	482	482	1	161	169731	ENSG00000228075.4	nonsynonymous	GGC	GTC	G	V	BOD1L2	BOD1L2_p.G161V	1	1	MEWO	chr18:57147794_G/T	NA	NA	Q8IYS8
chr18	58481867	58481867	-	MEWO_Common_EXOME	T	C	2486.03	PASS	G	6469	6469	1	2157	171753	ENSG00000198796.6	nonsynonymous	ATA	GTA	I	V	ALPK2	ALPK2_p.I2157V	1	1	MEWO	chr18:58481867_T/C	NA	NA	Q86TB3
chr18	58534888	58534888	-	MEWO_Common_EXOME	G	A	1421.6	PASS	T	5299	5299	1	1767	171753	ENSG00000198796.6	nonsynonymous	CAC	TAC	H	Y	ALPK2	ALPK2_p.H1767Y	1	1	MEWO	chr18:58534888_G/A	NA	NA	Q86TB3
chr18	58535238	58535238	-	MEWO_Common_EXOME	G	A	1420.6	PASS	T	4949	4949	1	1650	171753	ENSG00000198796.6	nonsynonymous	GCG	GTG	A	V	ALPK2	ALPK2_p.A1650V	1	1	MEWO	chr18:58535238_G/A	NA	NA	Q86TB3
chr18	58535451	58535451	-	MEWO_Common_EXOME	T	C	1221.6	PASS	G	4736	4736	1	1579	171753	ENSG00000198796.6	nonsynonymous	CAG	CGG	Q	R	ALPK2	ALPK2_p.Q1579R	1	1	MEWO	chr18:58535451_T/C	NA	NA	Q86TB3
chr18	58536666	58536666	-	MEWO_Common_EXOME	T	G	589.6	PASS	C	3521	3521	1	1174	171753	ENSG00000198796.6	nonsynonymous	CAC	CCC	H	P	ALPK2	ALPK2_p.H1174P	1	1	MEWO	chr18:58536666_T/G	NA	NA	Q86TB3
chr18	58537018	58537018	-	MEWO_Common_EXOME	A	C	1104.6	PASS	G	3169	3169	1	1057	171753	ENSG00000198796.6	nonsynonymous	TTG	GTG	L	V	ALPK2	ALPK2_p.L1057V	1	1	MEWO	chr18:58537018_A/C	NA	NA	Q86TB3
chr18	58537515	58537515	-	MEWO_Common_EXOME	G	A	2586.03	PASS	T	2672	2672	1	891	171753	ENSG00000198796.6	nonsynonymous	ACC	ATC	T	I	ALPK2	ALPK2_p.T891I	1	1	MEWO	chr18:58537515_G/A	NA	NA	Q86TB3
chr18	58538079	58538079	-	MEWO_Common_EXOME	G	A	1710.6	PASS	T	2108	2108	1	703	171753	ENSG00000198796.6	nonsynonymous	TCA	TTA	S	L	ALPK2	ALPK2_p.S703L	1	1	MEWO	chr18:58538079_G/A	NA	NA	Q86TB3
chr18	58580368	58580368	-	MEWO_Common_EXOME	C	A	4745.03	PASS	T	408	408	1	136	171753	ENSG00000198796.6	nonsynonymous	AGG	AGT	R	S	ALPK2	ALPK2_p.R136S	1	1	MEWO	chr18:58580368_C/A	NA	NA	Q86TB3
chr18	58611793	58611793	-	MEWO_Common_EXOME	T	G	1526.03	PASS	C	5	5	1	2	171753	ENSG00000198796.6	nonsynonymous	AAA	ACA	K	T	ALPK2	ALPK2_p.K2T	1	1	MEWO	chr18:58611793_T/G	NA	NA	Q86TB3
chr18	59220275	59220275	+	MEWO_Common_EXOME	C	A	1797.03	PASS	A	10	10	1	4	169841	ENSG00000134443.9	nonsynonymous	CGT	AGT	R	S	GRP	GRP_p.R4S	1	1	MEWO	chr18:59220275_C/A	NA	NA	P07492-1
chr18	62113160	62113160	-	MEWO_Common_EXOME	T	A	1103.6	PASS	T	1408	1408	1	470	171805	ENSG00000197563.10	nonsynonymous	ATA	TTA	I	L	PIGN	PIGN_p.I470L	1	1	MEWO	chr18:62113160_T/A	NA	NA	O95427
chr18	62113160	62113160	-	MEWO_Common_EXOME	T	A	1103.6	PASS	T	1408	1408	1	470	171807	ENSG00000197563.10	nonsynonymous	ATA	TTA	I	L	PIGN	PIGN_p.I470L	1	1	MEWO	chr18:62113160_T/A	NA	NA	O95427
chr18	62113160	62113160	-	MEWO_Common_EXOME	T	A	1103.6	PASS	T	1408	1408	1	470	171808	ENSG00000197563.10	nonsynonymous	ATA	TTA	I	L	PIGN	PIGN_p.I470L	1	1	MEWO	chr18:62113160_T/A	NA	NA	O95427
chr18	62113160	62113160	-	MEWO_Common_EXOME	T	A	1103.6	PASS	T	1408	1408	1	470	171809	ENSG00000197563.10	nonsynonymous	ATA	TTA	I	L	PIGN	PIGN_p.I470L	1	1	MEWO	chr18:62113160_T/A	NA	NA	O95427
chr18	62113160	62113160	-	MEWO_Common_EXOME	T	A	1103.6	PASS	T	1408	1408	1	470	171818	ENSG00000197563.10	nonsynonymous	ATA	TTA	I	L	PIGN	PIGN_p.I470L	1	1	MEWO	chr18:62113160_T/A	NA	NA	O95427
chr18	62113160	62113160	-	MEWO_Common_EXOME	T	A	1103.6	PASS	T	1408	1408	1	470	171821	ENSG00000197563.10	nonsynonymous	ATA	TTA	I	L	PIGN	PIGN_p.I470L	1	1	MEWO	chr18:62113160_T/A	NA	NA	O95427
chr18	62113160	62113160	-	MEWO_Common_EXOME	T	A	1103.6	PASS	T	1408	1408	1	470	171830	ENSG00000197563.10	nonsynonymous	ATA	TTA	I	L	PIGN	PIGN_p.I470L	1	1	MEWO	chr18:62113160_T/A	NA	NA	O95427
chr18	62147091	62147091	-	MEWO_Common_EXOME	G	C	2258.03	PASS	G	685	685	1	229	171805	ENSG00000197563.10	nonsynonymous	CAC	GAC	H	D	PIGN	PIGN_p.H229D	1	1	MEWO	chr18:62147091_G/C	NA	NA	O95427
chr18	62147091	62147091	-	MEWO_Common_EXOME	G	C	2258.03	PASS	G	685	685	1	229	171807	ENSG00000197563.10	nonsynonymous	CAC	GAC	H	D	PIGN	PIGN_p.H229D	1	1	MEWO	chr18:62147091_G/C	NA	NA	O95427
chr18	62147091	62147091	-	MEWO_Common_EXOME	G	C	2258.03	PASS	G	685	685	1	229	171808	ENSG00000197563.10	nonsynonymous	CAC	GAC	H	D	PIGN	PIGN_p.H229D	1	1	MEWO	chr18:62147091_G/C	NA	NA	O95427
chr18	62147091	62147091	-	MEWO_Common_EXOME	G	C	2258.03	PASS	G	685	685	1	229	171809	ENSG00000197563.10	nonsynonymous	CAC	GAC	H	D	PIGN	PIGN_p.H229D	1	1	MEWO	chr18:62147091_G/C	NA	NA	O95427
chr18	62147091	62147091	-	MEWO_Common_EXOME	G	C	2258.03	PASS	G	685	685	1	229	171818	ENSG00000197563.10	nonsynonymous	CAC	GAC	H	D	PIGN	PIGN_p.H229D	1	1	MEWO	chr18:62147091_G/C	NA	NA	O95427
chr18	62147091	62147091	-	MEWO_Common_EXOME	G	C	2258.03	PASS	G	685	685	1	229	171821	ENSG00000197563.10	nonsynonymous	CAC	GAC	H	D	PIGN	PIGN_p.H229D	1	1	MEWO	chr18:62147091_G/C	NA	NA	O95427
chr18	62147091	62147091	-	MEWO_Common_EXOME	G	C	2258.03	PASS	G	685	685	1	229	171830	ENSG00000197563.10	nonsynonymous	CAC	GAC	H	D	PIGN	PIGN_p.H229D	1	1	MEWO	chr18:62147091_G/C	NA	NA	O95427
chr18	62354528	62354528	+	MEWO_Common_EXOME	C	T	103.6	PASS	T	421	421	1	141	169898	ENSG00000141655.16	nonsynonymous	CAC	TAC	H	Y	TNFRSF11A	TNFRSF11A_p.H141Y	1	1	MEWO	chr18:62354528_C/T	NA	NA	Q9Y6Q6-1
chr18	62360008	62360008	+	MEWO_Common_EXOME	C	T	5887.03	PASS	T	575	575	1	192	169898	ENSG00000141655.16	nonsynonymous	GCG	GTG	A	V	TNFRSF11A	TNFRSF11A_p.A192V	1	1	MEWO	chr18:62360008_C/T	NA	NA	Q9Y6Q6-1
chr18	62524308	62524308	+	MEWO_Common_EXOME	C	T	1517.6	PASS	T	884	884	1	295	169905	ENSG00000141664.9	nonsynonymous	CCC	CTC	P	L	ZCCHC2	ZCCHC2_p.P295L	1	1	MEWO	chr18:62524308_C/T	NA	NA	Q9C0B9-1
chr18	62574846	62574846	+	MEWO_Common_EXOME	C	T	1504.6	PASS	T	2765	2765	1	922	169905	ENSG00000141664.9	nonsynonymous	CCC	CTC	P	L	ZCCHC2	ZCCHC2_p.P922L	1	1	MEWO	chr18:62574846_C/T	NA	NA	Q9C0B9-1
chr18	63493054	63493054	+	MEWO_Common_EXOME	T	C	2229.6	PASS	C	526	526	1	176	169926	ENSG00000206075.13	nonsynonymous	TCT	CCT	S	P	SERPINB5	SERPINB5_p.S176P	1	1	MEWO	chr18:63493054_T/C	NA	NA	P36952-1
chr18	63503549	63503549	+	MEWO_Common_EXOME	A	G	1987.6	PASS	G	955	955	1	319	169926	ENSG00000206075.13	nonsynonymous	ATC	GTC	I	V	SERPINB5	SERPINB5_p.I319V	1	1	MEWO	chr18:63503549_A/G	NA	NA	P36952-1
chr18	63566628	63566628	+	MEWO_Common_EXOME	G	A	676.6	PASS	A	835	835	1	279	169934	ENSG00000166634.6	nonsynonymous	GAA	AAA	E	K	SERPINB12	SERPINB12_p.E279K	1	1	MEWO	chr18:63566628_G/A	NA	NA	Q96P63-1
chr18	63597064	63597064	+	MEWO_Common_EXOME	G	A	1467.6	PASS	A	877	877	1	293	169938	ENSG00000197641.11	nonsynonymous	GGT	AGT	G	S	SERPINB13	SERPINB13_p.G293S	1	1	MEWO	chr18:63597064_G/A	NA	NA	Q9UIV8-1
chr18	63655778	63655778	-	MEWO_Common_EXOME	C	G	1665.6	PASS	C	1052	1052	1	351	171890	ENSG00000057149.15	nonsynonymous	GGA	GCA	G	A	SERPINB3	SERPINB3_p.G351A	1	1	MEWO	chr18:63655778_C/G	NA	NA	P29508-1
chr18	63979835	63979835	+	MEWO_Common_EXOME	G	A	2639.03	PASS	A	203	203	1	68	169972	ENSG00000166401.14	nonsynonymous	CGA	CAA	R	Q	SERPINB8	SERPINB8_p.R68Q	1	1	MEWO	chr18:63979835_G/A	NA	NA	P50452-1
chr18	63979835	63979835	+	MEWO_Common_EXOME	G	A	2639.03	PASS	A	203	203	1	68	169973	ENSG00000166401.14	nonsynonymous	CGA	CAA	R	Q	SERPINB8	SERPINB8_p.R68Q	1	1	MEWO	chr18:63979835_G/A	NA	NA	P50452-1
chr18	65862780	65862780	+	MEWO_Common_EXOME	A	G	838.6	PASS	G	1727	1727	1	576	169988	ENSG00000081138.13	nonsynonymous	AAC	AGC	N	S	CDH7	CDH7_p.N576S	1	1	MEWO	chr18:65862780_A/G	NA	NA	Q9ULB5
chr18	65862780	65862780	+	MEWO_Common_EXOME	A	G	838.6	PASS	G	1727	1727	1	576	169990	ENSG00000081138.13	nonsynonymous	AAC	AGC	N	S	CDH7	CDH7_p.N576S	1	1	MEWO	chr18:65862780_A/G	NA	NA	Q9ULB5
chr18	68837222	68837222	+	MEWO_Common_EXOME	A	T	1916.03	PASS	T	459	459	1	153	170010	ENSG00000150636.17	nonsynonymous	AAA	AAT	K	N	CCDC102B	CCDC102B_p.K153N	1	1	MEWO	chr18:68837222_A/T	NA	NA	Q68D86-1
chr18	68846378	68846378	+	MEWO_Common_EXOME	A	G	601.6	PASS	G	893	893	1	298	170010	ENSG00000150636.17	nonsynonymous	AAG	AGG	K	R	CCDC102B	CCDC102B_p.K298R	1	1	MEWO	chr18:68846378_A/G	NA	NA	Q68D86-1
chr18	69864406	69864406	-	MEWO_Common_EXOME	T	C	3143.03	PASS	G	919	919	1	307	171939	ENSG00000150637.8	nonsynonymous	AGT	GGT	S	G	CD226	CD226_p.S307G	1	1	MEWO	chr18:69864406_T/C	NA	NA	Q15762
chr18	69864406	69864406	-	MEWO_Common_EXOME	T	C	3143.03	PASS	G	919	919	1	307	171942	ENSG00000150637.8	nonsynonymous	AGT	GGT	S	G	CD226	CD226_p.S307G	1	1	MEWO	chr18:69864406_T/C	NA	NA	Q15762
chr18	70051452	70051452	-	MEWO_Common_EXOME	A	G	2882.03	PASS	C	5282	5282	1	1761	171947	ENSG00000176225.13	nonsynonymous	TTT	TCT	F	S	RTTN	RTTN_p.F1761S	1	1	MEWO	chr18:70051452_A/G	NA	NA	Q86VV8-1
chr18	70204107	70204107	-	MEWO_Common_EXOME	A	C	3150.03	PASS	G	376	376	1	126	171947	ENSG00000176225.13	nonsynonymous	TCA	GCA	S	A	RTTN	RTTN_p.S126A	1	1	MEWO	chr18:70204107_A/C	NA	NA	Q86VV8-1
chr18	72750161	72750161	-	MEWO_Common_EXOME	C	T	2813.03	PASS	A	1442	1442	1	481	171989	ENSG00000166342.18	nonsynonymous	AGC	AAC	S	N	NETO1	NETO1_p.S481N	1	1	MEWO	chr18:72750161_C/T	NA	NA	Q8TDF5-3
chr18	72750161	72750161	-	MEWO_Common_EXOME	C	T	2813.03	PASS	A	1442	1442	1	481	171992	ENSG00000166342.18	nonsynonymous	AGC	AAC	S	N	NETO1	NETO1_p.S481N	1	1	MEWO	chr18:72750161_C/T	NA	NA	Q8TDF5-3
chr18	74354482	74354482	+	MEWO_Common_EXOME	T	C	2344.03	PASS	C	2027	2027	1	676	170058	ENSG00000206043.6	nonsynonymous	CTT	CCT	L	P	C18orf63	C18orf63_p.L676P	1	1	MEWO	chr18:74354482_T/C	NA	NA	Q68DL7
chr18	74447220	74447220	-	MEWO_Common_EXOME	C	T	1528.03	PASS	A	262	262	1	88	172030	ENSG00000187773.8	nonsynonymous	GAG	AAG	E	K	FAM69C	FAM69C_p.E88K	1	1	MEWO	chr18:74447220_C/T	NA	NA	Q0P6D2-1
chr18	74571237	74571237	+	MEWO_Common_EXOME	C	A	1143.6	PASS	A	808	808	1	270	170091	ENSG00000150656.14	nonsynonymous	CAT	AAT	H	N	CNDP1	CNDP1_p.H270N	1	1	MEWO	chr18:74571237_C/A	NA	NA	Q96KN2
chr18	74576904	74576904	+	MEWO_Common_EXOME	C	T	1723.6	PASS	T	877	877	1	293	170091	ENSG00000150656.14	nonsynonymous	CCT	TCT	P	S	CNDP1	CNDP1_p.P293S	1	1	MEWO	chr18:74576904_C/T	NA	NA	Q96KN2
chr18	74631225	74631225	+	MEWO_Common_EXOME	A	G	1048.6	PASS	G	206	206	1	69	170101	ENSG00000215421.9	nonsynonymous	AAT	AGT	N	S	ZNF407	ZNF407_p.N69S	1	1	MEWO	chr18:74631225_A/G	NA	NA	Q9C0G0-1
chr18	74632553	74632553	+	MEWO_Common_EXOME	G	A	516.6	PASS	A	1534	1534	1	512	170101	ENSG00000215421.9	nonsynonymous	GGG	AGG	G	R	ZNF407	ZNF407_p.G512R	1	1	MEWO	chr18:74632553_G/A	NA	NA	Q9C0G0-1
chr18	74633934	74633934	+	MEWO_Common_EXOME	A	C	1063.6	PASS	C	2915	2915	1	972	170101	ENSG00000215421.9	nonsynonymous	AAT	ACT	N	T	ZNF407	ZNF407_p.N972T	1	1	MEWO	chr18:74633934_A/C	NA	NA	Q9C0G0-1
chr18	76899171	76899171	+	MEWO_Common_EXOME	A	G	2803.03	PASS	G	1837	1837	1	613	170139	ENSG00000130856.16	nonsynonymous	ATT	GTT	I	V	ZNF236	ZNF236_p.I613V	1	1	MEWO	chr18:76899171_A/G	NA	NA	Q9UL36-1
chr18	77268853	77268853	+	MEWO_Common_EXOME	G	A	2695.03	PASS	A	1001	1001	1	334	170156	ENSG00000166573.5	nonsynonymous	AGT	AAT	S	N	GALR1	GALR1_p.S334N	1	1	MEWO	chr18:77268853_G/A	NA	NA	P47211
chr18	78993588	78993588	+	MEWO_Common_EXOME	A	G	1176.6	PASS	G	1597	1597	1	533	170166	ENSG00000256463.8	nonsynonymous	ACT	GCT	T	A	SALL3	SALL3_p.T533A	1	1	MEWO	chr18:78993588_A/G	NA	NA	Q9BXA9-1
chr18	78993768	78993768	+	MEWO_Common_EXOME	C	G	211.6	PASS	G	1777	1777	1	593	170166	ENSG00000256463.8	nonsynonymous	CTC	GTC	L	V	SALL3	SALL3_p.L593V	1	1	MEWO	chr18:78993768_C/G	NA	NA	Q9BXA9-1
chr18	78994549	78994549	+	MEWO_Common_EXOME	T	C	554.6	PASS	C	2558	2558	1	853	170166	ENSG00000256463.8	nonsynonymous	GTC	GCC	V	A	SALL3	SALL3_p.V853A	1	1	MEWO	chr18:78994549_T/C	NA	NA	Q9BXA9-1
chr18	79410477	79410477	+	MEWO_Common_EXOME	C	A	1248.6	PASS	A	202	202	1	68	170204	ENSG00000131196.17	nonsynonymous	CCG	ACG	P	T	NFATC1	NFATC1_p.P68T	1	1	MEWO	chr18:79410477_C/A	NA	NA	O95644-1
chr18	79486406	79486406	+	MEWO_Common_EXOME	T	G	780.6	PASS	G	2251	2251	1	751	170204	ENSG00000131196.17	nonsynonymous	TGT	GGT	C	G	NFATC1	NFATC1_p.C751G	1	1	MEWO	chr18:79486406_T/G	NA	NA	O95644-1
chr18	79713127	79713127	+	MEWO_Common_EXOME	C	T	1201.6	PASS	T	1019	1019	1	340	170223	ENSG00000060069.16	nonsynonymous	ACG	ATG	T	M	CTDP1	CTDP1_p.T340M	1	1	MEWO	chr18:79713127_C/T	NA	NA	Q9Y5B0-1
chr18	79968135	79968135	+	MEWO_Common_EXOME	G	T	1481.6	PASS	T	165	165	1	55	170235	ENSG00000226742.3	nonsynonymous	AAG	AAT	K	N	HSBP1L1	HSBP1L1_p.K55N	1	1	MEWO	chr18:79968135_G/T	NA	NA	C9JCN9
chr18	80045949	80045949	+	MEWO_Common_EXOME	A	C	2547.6	PASS	C	826	826	1	276	170241	ENSG00000101546.12	nonsynonymous	AAA	CAA	K	Q	RBFA	RBFA_p.K276Q	1	1	MEWO	chr18:80045949_A/C	NA	NA	Q8N0V3-1
chr19	282753	282753	-	MEWO_Common_EXOME	G	A	1582.03	PASS	T	539	539	1	180	178796	ENSG00000141934.9	nonsynonymous	GCG	GTG	A	V	PLPP2	PLPP2_p.A180V	1	1	MEWO	chr19:282753_G/A	NA	NA	O43688-1
chr19	464310	464310	-	MEWO_Common_EXOME	A	G	208.93	PASS	C	404	404	1	135	178822	ENSG00000181781.9	nonsynonymous	GTG	GCG	V	A	ODF3L2	ODF3L2_p.V135A	1	1	MEWO	chr19:464310_A/G	NA	NA	Q3SX64-1
chr19	549678	549678	+	MEWO_Common_EXOME	A	G	3997.03	PASS	G	661	661	1	221	172212	ENSG00000197540.7	nonsynonymous	AGA	GGA	R	G	GZMM	GZMM_p.R221G	1	1	MEWO	chr19:549678_A/G	NA	NA	P51124
chr19	687142	687142	-	MEWO_Common_EXOME	G	A	6494.03	PASS	T	428	428	1	143	178846	ENSG00000185198.11	nonsynonymous	CCG	CTG	P	L	PRSS57	PRSS57_p.P143L	1	1	MEWO	chr19:687142_G/A	NA	NA	Q6UWY2
chr19	731144	731144	+	MEWO_Common_EXOME	A	G	2332.6	PASS	G	319	319	1	107	172244	ENSG00000099864.17	nonsynonymous	ACT	GCT	T	A	PALM	PALM_p.T107A	1	1	MEWO	chr19:731144_A/G	NA	NA	O75781-1
chr19	844020	844020	+	MEWO_Common_EXOME	G	A	4987.03	PASS	A	355	355	1	119	172282	ENSG00000196415.9	nonsynonymous	GTT	ATT	V	I	PRTN3	PRTN3_p.V119I	1	1	MEWO	chr19:844020_G/A	NA	NA	P24158
chr19	868108	868108	-	MEWO_Common_EXOME	C	G	169.6	PASS	C	2627	2627	1	876	178857	ENSG00000175221.14	nonsynonymous	CGT	CCT	R	P	MED16	MED16_p.R876P	1	1	MEWO	chr19:868108_C/G	NA	NA	Q9Y2X0-1
chr19	868108	868108	-	MEWO_Common_EXOME	C	G	169.6	PASS	C	2627	2627	1	876	178860	ENSG00000175221.14	nonsynonymous	CGT	CCT	R	P	MED16	MED16_p.R876P	1	1	MEWO	chr19:868108_C/G	NA	NA	Q9Y2X0-1
chr19	868115	868115	-	MEWO_Common_EXOME	C	T	172.6	PASS	A	2620	2620	1	874	178857	ENSG00000175221.14	nonsynonymous	GAG	AAG	E	K	MED16	MED16_p.E874K	1	1	MEWO	chr19:868115_C/T	NA	NA	Q9Y2X0-1
chr19	868115	868115	-	MEWO_Common_EXOME	C	T	172.6	PASS	A	2620	2620	1	874	178860	ENSG00000175221.14	nonsynonymous	GAG	AAG	E	K	MED16	MED16_p.E874K	1	1	MEWO	chr19:868115_C/T	NA	NA	Q9Y2X0-1
chr19	920642	920642	+	MEWO_Common_EXOME	T	A	283.6	PASS	A	1091	1091	1	364	172290	ENSG00000116014.9	nonsynonymous	CTC	CAC	L	H	KISS1R	KISS1R_p.L364H	1	1	MEWO	chr19:920642_T/A	NA	NA	Q969F8
chr19	971949	971949	+	MEWO_Common_EXOME	G	A	4052.6	PASS	A	1666	1666	1	556	172293	ENSG00000116017.10	nonsynonymous	GGC	AGC	G	S	ARID3A	ARID3A_p.G556S	1	1	MEWO	chr19:971949_G/A	NA	NA	Q99856
chr19	990281	990281	+	MEWO_Common_EXOME	G	A	410.6	PASS	A	514	514	1	172	172300	ENSG00000065268.10	nonsynonymous	GCG	ACG	A	T	WDR18	WDR18_p.A172T	1	1	MEWO	chr19:990281_G/A	NA	NA	Q9BV38
chr19	1003173	1003173	+	MEWO_Common_EXOME	C	T	153.6	PASS	T	470	470	1	157	172311	ENSG00000116032.5	nonsynonymous	ACG	ATG	T	M	GRIN3B	GRIN3B_p.T157M	1	1	MEWO	chr19:1003173_C/T	NA	NA	O60391
chr19	1010534	1010534	-	MEWO_Common_EXOME	G	A	307.6	PASS	T	1679	1679	1	560	178878	ENSG00000182087.13	nonsynonymous	TCC	TTC	S	F	TMEM259	TMEM259_p.S560F	1	1	MEWO	chr19:1010534_G/A	NA	NA	Q4ZIN3-1
chr19	1042810	1042810	+	MEWO_Common_EXOME	A	G	1234.6	PASS	G	563	563	1	188	172329	ENSG00000064687.12	nonsynonymous	GAG	GGG	E	G	ABCA7	ABCA7_p.E188G	1	1	MEWO	chr19:1042810_A/G	NA	NA	Q8IZY2-1
chr19	1042810	1042810	+	MEWO_Common_EXOME	A	G	1234.6	PASS	G	563	563	1	188	172335	ENSG00000064687.12	nonsynonymous	GAG	GGG	E	G	ABCA7	ABCA7_p.E188G	1	1	MEWO	chr19:1042810_A/G	NA	NA	Q8IZY2-1
chr19	1056396	1056396	+	MEWO_Common_EXOME	C	T	1821.6	PASS	T	4483	4483	1	1495	172329	ENSG00000064687.12	nonsynonymous	CTC	TTC	L	F	ABCA7	ABCA7_p.L1495F	1	1	MEWO	chr19:1056396_C/T	NA	NA	Q8IZY2-1
chr19	1056396	1056396	+	MEWO_Common_EXOME	C	T	1821.6	PASS	T	4483	4483	1	1495	172335	ENSG00000064687.12	nonsynonymous	CTC	TTC	L	F	ABCA7	ABCA7_p.L1495F	1	1	MEWO	chr19:1056396_C/T	NA	NA	Q8IZY2-1
chr19	1056493	1056493	+	MEWO_Common_EXOME	G	C	1623.6	PASS	C	4580	4580	1	1527	172329	ENSG00000064687.12	nonsynonymous	GGT	GCT	G	A	ABCA7	ABCA7_p.G1527A	1	1	MEWO	chr19:1056493_G/C	NA	NA	Q8IZY2-1
chr19	1056493	1056493	+	MEWO_Common_EXOME	G	C	1623.6	PASS	C	4580	4580	1	1527	172335	ENSG00000064687.12	nonsynonymous	GGT	GCT	G	A	ABCA7	ABCA7_p.G1527A	1	1	MEWO	chr19:1056493_G/C	NA	NA	Q8IZY2-1
chr19	1065019	1065019	+	MEWO_Common_EXOME	G	T	865.6	PASS	T	6133	6133	1	2045	172329	ENSG00000064687.12	nonsynonymous	GCG	TCG	A	S	ABCA7	ABCA7_p.A2045S	1	1	MEWO	chr19:1065019_G/T	NA	NA	Q8IZY2-1
chr19	1065019	1065019	+	MEWO_Common_EXOME	G	T	865.6	PASS	T	6133	6133	1	2045	172335	ENSG00000064687.12	nonsynonymous	GCG	TCG	A	S	ABCA7	ABCA7_p.A2045S	1	1	MEWO	chr19:1065019_G/T	NA	NA	Q8IZY2-1
chr19	1068739	1068739	+	MEWO_Common_EXOME	G	A	61.6	PASS	A	416	416	1	139	172348	ENSG00000180448.10	nonsynonymous	CGT	CAT	R	H	HMHA1	HMHA1_p.R139H	1	1	MEWO	chr19:1068739_G/A	NA	NA	Q92619-1
chr19	1074001	1074001	+	MEWO_Common_EXOME	A	T	582.6	PASS	T	777	777	1	259	172348	ENSG00000180448.10	nonsynonymous	GAA	GAT	E	D	HMHA1	HMHA1_p.E259D	1	1	MEWO	chr19:1074001_A/T	NA	NA	Q92619-1
chr19	1077986	1077986	+	MEWO_Common_EXOME	A	G	3247.6	PASS	G	1315	1315	1	439	172348	ENSG00000180448.10	nonsynonymous	AGC	GGC	S	G	HMHA1	HMHA1_p.S439G	1	1	MEWO	chr19:1077986_A/G	NA	NA	Q92619-1
chr19	1079960	1079960	+	MEWO_Common_EXOME	G	A	968.6	PASS	A	1545	1545	1	515	172348	ENSG00000180448.10	nonsynonymous	ATG	ATA	M	I	HMHA1	HMHA1_p.M515I	1	1	MEWO	chr19:1079960_G/A	NA	NA	Q92619-1
chr19	1388539	1388539	+	MEWO_Common_EXOME	C	T	2965.03	PASS	T	68	68	1	23	172471	ENSG00000115286.19	nonsynonymous	CCG	CTG	P	L	NDUFS7	NDUFS7_p.P23L	1	1	MEWO	chr19:1388539_C/T	NA	NA	O75251-1
chr19	1397444	1397444	-	MEWO_Common_EXOME	G	A	514.6	PASS	T	626	626	1	209	178929	ENSG00000130005.12	nonsynonymous	ACG	ATG	T	M	GAMT	GAMT_p.T209M	1	1	MEWO	chr19:1397444_G/A	NA	NA	Q14353-1
chr19	1466345	1466345	+	MEWO_Common_EXOME	C	T	303.6	PASS	T	3044	3044	1	1015	172518	ENSG00000115266.11	nonsynonymous	CCC	CTC	P	L	APC2	APC2_p.P1015L	1	1	MEWO	chr19:1466345_C/T	NA	NA	O95996-1
chr19	1466345	1466345	+	MEWO_Common_EXOME	C	T	303.6	PASS	T	3044	3044	1	1015	172520	ENSG00000115266.11	nonsynonymous	CCC	CTC	P	L	APC2	APC2_p.P1015L	1	1	MEWO	chr19:1466345_C/T	NA	NA	O95996-1
chr19	1533973	1533973	+	MEWO_Common_EXOME	C	G	1397.6	PASS	G	757	757	1	253	172528	ENSG00000185988.13	nonsynonymous	CTC	GTC	L	V	PLK5	PLK5_p.L253V	1	1	MEWO	chr19:1533973_C/G	NA	NA	Q496M5-1
chr19	1533973	1533973	+	MEWO_Common_EXOME	C	G	1397.6	PASS	G	757	757	1	253	172531	ENSG00000185988.13	nonsynonymous	CTC	GTC	L	V	PLK5	PLK5_p.L253V	1	1	MEWO	chr19:1533973_C/G	NA	NA	Q496M5-1
chr19	1535180	1535180	+	MEWO_Common_EXOME	G	A	1925.6	PASS	A	941	941	1	314	172528	ENSG00000185988.13	nonsynonymous	CGG	CAG	R	Q	PLK5	PLK5_p.R314Q	1	1	MEWO	chr19:1535180_G/A	NA	NA	Q496M5-1
chr19	1535180	1535180	+	MEWO_Common_EXOME	G	A	1925.6	PASS	A	941	941	1	314	172531	ENSG00000185988.13	nonsynonymous	CGG	CAG	R	Q	PLK5	PLK5_p.R314Q	1	1	MEWO	chr19:1535180_G/A	NA	NA	Q496M5-1
chr19	1535206	1535206	+	MEWO_Common_EXOME	G	C	1887.6	PASS	C	967	967	1	323	172528	ENSG00000185988.13	nonsynonymous	GGA	CGA	G	R	PLK5	PLK5_p.G323R	1	1	MEWO	chr19:1535206_G/C	NA	NA	Q496M5-1
chr19	1535206	1535206	+	MEWO_Common_EXOME	G	C	1887.6	PASS	C	967	967	1	323	172531	ENSG00000185988.13	nonsynonymous	GGA	CGA	G	R	PLK5	PLK5_p.G323R	1	1	MEWO	chr19:1535206_G/C	NA	NA	Q496M5-1
chr19	1567673	1567673	-	MEWO_Common_EXOME	G	A	112.6	PASS	T	386	386	1	129	178972	ENSG00000181588.16	nonsynonymous	CCC	CTC	P	L	MEX3D	MEX3D_p.P129L	1	1	MEWO	chr19:1567673_G/A	NA	NA	Q86XN8-1
chr19	1783255	1783255	-	MEWO_Common_EXOME	C	T	1046.6	PASS	A	3676	3676	1	1226	179013	ENSG00000130270.16	nonsynonymous	GAG	AAG	E	K	ATP8B3	ATP8B3_p.E1226K	1	1	MEWO	chr19:1783255_C/T	NA	NA	O60423-2
chr19	1811604	1811604	-	MEWO_Common_EXOME	C	T	505.6	PASS	A	133	133	1	45	179013	ENSG00000130270.16	nonsynonymous	GGA	AGA	G	R	ATP8B3	ATP8B3_p.G45R	1	1	MEWO	chr19:1811604_C/T	NA	NA	O60423-2
chr19	1819126	1819126	-	MEWO_Common_EXOME	T	C	2538.6	PASS	G	2656	2656	1	886	179021	ENSG00000079313.14	nonsynonymous	AGT	GGT	S	G	REXO1	REXO1_p.S886G	1	1	MEWO	chr19:1819126_T/C	NA	NA	Q8N1G1
chr19	1821638	1821638	-	MEWO_Common_EXOME	A	G	740.6	PASS	C	2275	2275	1	759	179021	ENSG00000079313.14	nonsynonymous	TCC	CCC	S	P	REXO1	REXO1_p.S759P	1	1	MEWO	chr19:1821638_A/G	NA	NA	Q8N1G1
chr19	1827566	1827566	-	MEWO_Common_EXOME	A	G	700.6	PASS	C	1223	1223	1	408	179021	ENSG00000079313.14	nonsynonymous	GTG	GCG	V	A	REXO1	REXO1_p.V408A	1	1	MEWO	chr19:1827566_A/G	NA	NA	Q8N1G1
chr19	2050824	2050824	-	MEWO_Common_EXOME	G	T	2220.6	PASS	A	28	28	1	10	179059	ENSG00000099875.14	nonsynonymous	CAG	AAG	Q	K	MKNK2	MKNK2_p.Q10K	1	1	MEWO	chr19:2050824_G/T	NA	NA	Q9HBH9-1
chr19	2050824	2050824	-	MEWO_Common_EXOME	G	T	2220.6	PASS	A	28	28	1	10	179062	ENSG00000099875.14	nonsynonymous	CAG	AAG	Q	K	MKNK2	MKNK2_p.Q10K	1	1	MEWO	chr19:2050824_G/T	NA	NA	Q9HBH9-1
chr19	2098064	2098064	+	MEWO_Common_EXOME	A	T	1538.6	PASS	T	410	410	1	137	172577	ENSG00000099840.13	nonsynonymous	TAC	TTC	Y	F	IZUMO4	IZUMO4_p.Y137F	1	1	MEWO	chr19:2098064_A/T	NA	NA	Q1ZYL8-1
chr19	2109158	2109158	-	MEWO_Common_EXOME	T	C	1414.6	PASS	G	3214	3214	1	1072	179079	ENSG00000065000.16	nonsynonymous	ATC	GTC	I	V	AP3D1	AP3D1_p.I1072V	1	1	MEWO	chr19:2109158_T/C	NA	NA	O14617-1
chr19	2118693	2118693	-	MEWO_Common_EXOME	C	T	2148.6	PASS	A	1621	1621	1	541	179079	ENSG00000065000.16	nonsynonymous	GGG	AGG	G	R	AP3D1	AP3D1_p.G541R	1	1	MEWO	chr19:2118693_C/T	NA	NA	O14617-1
chr19	2249478	2249478	+	MEWO_Common_EXOME	G	T	3323.03	PASS	T	146	146	1	49	172604	ENSG00000104899.7	nonsynonymous	AGC	ATC	S	I	AMH	AMH_p.S49I	1	1	MEWO	chr19:2249478_G/T	NA	NA	P03971
chr19	2251818	2251818	+	MEWO_Common_EXOME	T	C	335.02	PASS	C	1544	1544	1	515	172604	ENSG00000104899.7	nonsynonymous	GTC	GCC	V	A	AMH	AMH_p.V515A	1	1	MEWO	chr19:2251818_T/C	NA	NA	P03971
chr19	2351593	2351593	+	MEWO_Common_EXOME	C	T	1790.6	PASS	T	1514	1514	1	505	172620	ENSG00000005206.16	nonsynonymous	GCG	GTG	A	V	SPPL2B	SPPL2B_p.A505V	1	1	MEWO	chr19:2351593_C/T	NA	NA	Q8TCT7-1
chr19	2389874	2389874	+	MEWO_Common_EXOME	G	C	1138.03	PASS	C	89	89	1	30	172635	ENSG00000178297.12	nonsynonymous	AGC	ACC	S	T	TMPRSS9	TMPRSS9_p.S30T	1	1	MEWO	chr19:2389874_G/C	NA	NA	Q7Z410
chr19	2435152	2435152	-	MEWO_Common_EXOME	C	T	327.6	PASS	A	704	704	1	235	179125	ENSG00000176619.12	nonsynonymous	CGG	CAG	R	Q	LMNB2	LMNB2_p.R235Q	1	1	MEWO	chr19:2435152_C/T	NA	NA	Q03252
chr19	2917289	2917289	+	MEWO_Common_EXOME	C	A	2380.6	PASS	A	668	668	1	223	172673	ENSG00000171970.12	nonsynonymous	ACC	AAC	T	N	ZNF57	ZNF57_p.T223N	1	1	MEWO	chr19:2917289_C/A	NA	NA	Q68EA5
chr19	3002458	3002458	-	MEWO_Common_EXOME	C	T	2757.6	PASS	A	1942	1942	1	648	179161	ENSG00000065717.14	nonsynonymous	GGA	AGA	G	R	TLE2	TLE2_p.G648R	1	1	MEWO	chr19:3002458_C/T	NA	NA	Q04725-1
chr19	3543642	3543642	+	MEWO_Common_EXOME	C	T	1582.6	PASS	T	410	410	1	137	172738	ENSG00000183397.5	nonsynonymous	GCG	GTG	A	V	C19orf71	C19orf71_p.A137V	1	1	MEWO	chr19:3543642_C/T	NA	NA	A6NCJ1
chr19	3548170	3548170	-	MEWO_Common_EXOME	T	C	303.6	PASS	G	607	607	1	203	179215	ENSG00000161091.12	nonsynonymous	ATC	GTC	I	V	MFSD12	MFSD12_p.I203V	1	1	MEWO	chr19:3548170_T/C	NA	NA	Q6NUT3-1
chr19	3730515	3730515	+	MEWO_Common_EXOME	C	T	896.6	PASS	T	422	422	1	141	172762	ENSG00000105289.14	nonsynonymous	TCC	TTC	S	F	TJP3	TJP3_p.S141F	1	1	MEWO	chr19:3730515_C/T	NA	NA	O95049-1
chr19	3750617	3750617	+	MEWO_Common_EXOME	T	C	1651.03	PASS	C	2693	2693	1	898	172762	ENSG00000105289.14	nonsynonymous	ATG	ACG	M	T	TJP3	TJP3_p.M898T	1	1	MEWO	chr19:3750617_T/C	NA	NA	O95049-1
chr19	3752603	3752603	-	MEWO_Common_EXOME	G	A	466.6	PASS	T	1300	1300	1	434	179250	ENSG00000011132.11	nonsynonymous	CGC	TGC	R	C	APBA3	APBA3_p.R434C	1	1	MEWO	chr19:3752603_G/A	NA	NA	O96018
chr19	3781607	3781607	-	MEWO_Common_EXOME	C	T	1522.6	PASS	A	742	742	1	248	179262	ENSG00000007264.14	nonsynonymous	GCT	ACT	A	T	MATK	MATK_p.A248T	1	1	MEWO	chr19:3781607_C/T	NA	NA	P42679-1
chr19	3820193	3820193	-	MEWO_Common_EXOME	C	T	757.6	PASS	A	1729	1729	1	577	179275	ENSG00000105278.10	nonsynonymous	GCC	ACC	A	T	ZFR2	ZFR2_p.A577T	1	1	MEWO	chr19:3820193_C/T	NA	NA	Q9UPR6-1
chr19	3831451	3831451	-	MEWO_Common_EXOME	G	A	776.6	PASS	T	704	704	1	235	179275	ENSG00000105278.10	nonsynonymous	CCG	CTG	P	L	ZFR2	ZFR2_p.P235L	1	1	MEWO	chr19:3831451_G/A	NA	NA	Q9UPR6-1
chr19	3831527	3831527	-	MEWO_Common_EXOME	C	A	1043.6	PASS	T	628	628	1	210	179275	ENSG00000105278.10	nonsynonymous	GTG	TTG	V	L	ZFR2	ZFR2_p.V210L	1	1	MEWO	chr19:3831527_C/A	NA	NA	Q9UPR6-1
chr19	3831767	3831767	-	MEWO_Common_EXOME	G	A	1327.6	PASS	T	491	491	1	164	179275	ENSG00000105278.10	nonsynonymous	TCG	TTG	S	L	ZFR2	ZFR2_p.S164L	1	1	MEWO	chr19:3831767_G/A	NA	NA	Q9UPR6-1
chr19	3834957	3834957	-	MEWO_Common_EXOME	G	A	3594.6	PASS	T	80	80	1	27	179275	ENSG00000105278.10	nonsynonymous	CCC	CTC	P	L	ZFR2	ZFR2_p.P27L	1	1	MEWO	chr19:3834957_G/A	NA	NA	Q9UPR6-1
chr19	3834958	3834958	-	MEWO_Common_EXOME	G	A	3594.6	PASS	T	79	79	1	27	179275	ENSG00000105278.10	nonsynonymous	CCC	TCC	P	S	ZFR2	ZFR2_p.P27S	1	1	MEWO	chr19:3834958_G/A	NA	NA	Q9UPR6-1
chr19	4180839	4180839	-	MEWO_Common_EXOME	C	T	5035.03	PASS	A	137	137	1	46	179318	ENSG00000077463.14	nonsynonymous	AGT	AAT	S	N	SIRT6	SIRT6_p.S46N	1	1	MEWO	chr19:4180839_C/T	NA	NA	Q8N6T7-1
chr19	4210359	4210359	+	MEWO_Common_EXOME	G	A	3235.03	PASS	A	1046	1046	1	349	172798	ENSG00000089847.12	nonsynonymous	CGG	CAG	R	Q	ANKRD24	ANKRD24_p.R349Q	1	1	MEWO	chr19:4210359_G/A	NA	NA	Q8TF21-1
chr19	4210359	4210359	+	MEWO_Common_EXOME	G	A	3235.03	PASS	A	1046	1046	1	349	172799	ENSG00000089847.12	nonsynonymous	CGG	CAG	R	Q	ANKRD24	ANKRD24_p.R349Q	1	1	MEWO	chr19:4210359_G/A	NA	NA	Q8TF21-1
chr19	4216913	4216913	+	MEWO_Common_EXOME	G	A	1681.03	PASS	A	1753	1753	1	585	172798	ENSG00000089847.12	nonsynonymous	GAG	AAG	E	K	ANKRD24	ANKRD24_p.E585K	1	1	MEWO	chr19:4216913_G/A	NA	NA	Q8TF21-1
chr19	4216913	4216913	+	MEWO_Common_EXOME	G	A	1681.03	PASS	A	1753	1753	1	585	172799	ENSG00000089847.12	nonsynonymous	GAG	AAG	E	K	ANKRD24	ANKRD24_p.E585K	1	1	MEWO	chr19:4216913_G/A	NA	NA	Q8TF21-1
chr19	4217210	4217210	+	MEWO_Common_EXOME	T	G	2384.03	PASS	G	2050	2050	1	684	172798	ENSG00000089847.12	nonsynonymous	TCC	GCC	S	A	ANKRD24	ANKRD24_p.S684A	1	1	MEWO	chr19:4217210_T/G	NA	NA	Q8TF21-1
chr19	4217210	4217210	+	MEWO_Common_EXOME	T	G	2384.03	PASS	G	2050	2050	1	684	172799	ENSG00000089847.12	nonsynonymous	TCC	GCC	S	A	ANKRD24	ANKRD24_p.S684A	1	1	MEWO	chr19:4217210_T/G	NA	NA	Q8TF21-1
chr19	4217513	4217513	+	MEWO_Common_EXOME	A	T	1038.03	PASS	T	2353	2353	1	785	172798	ENSG00000089847.12	nonsynonymous	ACA	TCA	T	S	ANKRD24	ANKRD24_p.T785S	1	1	MEWO	chr19:4217513_A/T	NA	NA	Q8TF21-1
chr19	4217513	4217513	+	MEWO_Common_EXOME	A	T	1038.03	PASS	T	2353	2353	1	785	172799	ENSG00000089847.12	nonsynonymous	ACA	TCA	T	S	ANKRD24	ANKRD24_p.T785S	1	1	MEWO	chr19:4217513_A/T	NA	NA	Q8TF21-1
chr19	4217922	4217922	+	MEWO_Common_EXOME	G	A	148.6	PASS	A	2762	2762	1	921	172798	ENSG00000089847.12	nonsynonymous	CGG	CAG	R	Q	ANKRD24	ANKRD24_p.R921Q	1	1	MEWO	chr19:4217922_G/A	NA	NA	Q8TF21-1
chr19	4217922	4217922	+	MEWO_Common_EXOME	G	A	148.6	PASS	A	2762	2762	1	921	172799	ENSG00000089847.12	nonsynonymous	CGG	CAG	R	Q	ANKRD24	ANKRD24_p.R921Q	1	1	MEWO	chr19:4217922_G/A	NA	NA	Q8TF21-1
chr19	4236999	4236999	+	MEWO_Common_EXOME	G	A	864.6	PASS	A	601	601	1	201	172804	ENSG00000105246.5	nonsynonymous	GTC	ATC	V	I	EBI3	EBI3_p.V201I	1	1	MEWO	chr19:4236999_G/A	NA	NA	Q14213
chr19	4288335	4288335	+	MEWO_Common_EXOME	A	G	995.6	PASS	G	809	809	1	270	172808	ENSG00000105251.10	nonsynonymous	AAC	AGC	N	S	SHD	SHD_p.N270S	1	1	MEWO	chr19:4288335_A/G	NA	NA	Q96IW2
chr19	4292844	4292844	-	MEWO_Common_EXOME	C	G	1581.6	PASS	C	604	604	1	202	179332	ENSG00000167664.8	nonsynonymous	GCC	CCC	A	P	TMIGD2	TMIGD2_p.A202P	1	1	MEWO	chr19:4292844_C/G	NA	NA	Q96BF3-1
chr19	4294626	4294626	-	MEWO_Common_EXOME	C	A	2157.03	PASS	T	503	503	1	168	179332	ENSG00000167664.8	nonsynonymous	TGG	TTG	W	L	TMIGD2	TMIGD2_p.W168L	1	1	MEWO	chr19:4294626_C/A	NA	NA	Q96BF3-1
chr19	4294810	4294810	-	MEWO_Common_EXOME	G	A	1012.6	PASS	T	413	413	1	138	179332	ENSG00000167664.8	nonsynonymous	CCC	CTC	P	L	TMIGD2	TMIGD2_p.P138L	1	1	MEWO	chr19:4294810_G/A	NA	NA	Q96BF3-1
chr19	4333714	4333714	-	MEWO_Common_EXOME	C	T	2346.03	PASS	A	277	277	1	93	179338	ENSG00000178078.11	nonsynonymous	GAT	AAT	D	N	STAP2	STAP2_p.D93N	1	1	MEWO	chr19:4333714_C/T	NA	NA	Q9UGK3-1
chr19	4442339	4442339	+	MEWO_Common_EXOME	C	T	681.6	PASS	T	2768	2768	1	923	172833	ENSG00000167670.15	nonsynonymous	GCG	GTG	A	V	CHAF1A	CHAF1A_p.A923V	1	1	MEWO	chr19:4442339_C/T	NA	NA	Q13111-1
chr19	4475473	4475473	+	MEWO_Common_EXOME	C	T	1399.6	PASS	T	178	178	1	60	172844	ENSG00000167674.14	nonsynonymous	CCC	TCC	P	S	CTB-50L17.10	CTB-50L17.10_p.P60S	1	1	MEWO	chr19:4475473_C/T	NA	NA	Q7Z4V5-1
chr19	4510518	4510518	-	MEWO_Common_EXOME	G	A	2988.6	PASS	T	3400	3400	1	1134	179368	ENSG00000167676.4	nonsynonymous	CGC	TGC	R	C	PLIN4	PLIN4_p.R1134C	1	1	MEWO	chr19:4510518_G/A	NA	NA	Q96Q06-1
chr19	4511441	4511441	-	MEWO_Common_EXOME	G	A	1652.6	PASS	T	2477	2477	1	826	179368	ENSG00000167676.4	nonsynonymous	GCG	GTG	A	V	PLIN4	PLIN4_p.A826V	1	1	MEWO	chr19:4511441_G/A	NA	NA	Q96Q06-1
chr19	4511513	4511513	-	MEWO_Common_EXOME	A	G	2620.6	PASS	C	2405	2405	1	802	179368	ENSG00000167676.4	nonsynonymous	ATG	ACG	M	T	PLIN4	PLIN4_p.M802T	1	1	MEWO	chr19:4511513_A/G	NA	NA	Q96Q06-1
chr19	4512363	4512363	-	MEWO_Common_EXOME	C	T	902.6	PASS	A	1555	1555	1	519	179368	ENSG00000167676.4	nonsynonymous	GAC	AAC	D	N	PLIN4	PLIN4_p.D519N	1	1	MEWO	chr19:4512363_C/T	NA	NA	Q96Q06-1
chr19	4513131	4513131	-	MEWO_Common_EXOME	C	T	1498.02	PASS	A	787	787	1	263	179368	ENSG00000167676.4	nonsynonymous	GGT	AGT	G	S	PLIN4	PLIN4_p.G263S	1	1	MEWO	chr19:4513131_C/T	NA	NA	Q96Q06-1
chr19	4513547	4513547	-	MEWO_Common_EXOME	A	G	3985.03	PASS	C	371	371	1	124	179368	ENSG00000167676.4	nonsynonymous	GTG	GCG	V	A	PLIN4	PLIN4_p.V124A	1	1	MEWO	chr19:4513547_A/G	NA	NA	Q96Q06-1
chr19	4525034	4525034	-	MEWO_Common_EXOME	A	G	699.6	PASS	C	763	763	1	255	179370	ENSG00000214456.8	nonsynonymous	TGC	CGC	C	R	PLIN5	PLIN5_p.C255R	1	1	MEWO	chr19:4525034_A/G	NA	NA	Q00G26
chr19	4847701	4847701	-	MEWO_Common_EXOME	A	G	6629.03	PASS	C	824	824	1	275	179418	ENSG00000105355.8	nonsynonymous	GTC	GCC	V	A	PLIN3	PLIN3_p.V275A	1	1	MEWO	chr19:4847701_A/G	NA	NA	O60664-1
chr19	4954443	4954443	+	MEWO_Common_EXOME	G	A	968.6	PASS	A	1912	1912	1	638	172872	ENSG00000276043.4	nonsynonymous	GCG	ACG	A	T	UHRF1	UHRF1_p.A638T	1	1	MEWO	chr19:4954443_G/A	NA	NA	Q96T88-1
chr19	4954443	4954443	+	MEWO_Common_EXOME	G	A	968.6	PASS	A	1912	1912	1	638	172875	ENSG00000276043.4	nonsynonymous	GCG	ACG	A	T	UHRF1	UHRF1_p.A638T	1	1	MEWO	chr19:4954443_G/A	NA	NA	Q96T88-1
chr19	4954443	4954443	+	MEWO_Common_EXOME	G	A	968.6	PASS	A	1912	1912	1	638	172876	ENSG00000276043.4	nonsynonymous	GCG	ACG	A	T	UHRF1	UHRF1_p.A638T	1	1	MEWO	chr19:4954443_G/A	NA	NA	Q96T88-1
chr19	4954443	4954443	+	MEWO_Common_EXOME	G	A	968.6	PASS	A	1912	1912	1	638	172878	ENSG00000276043.4	nonsynonymous	GCG	ACG	A	T	UHRF1	UHRF1_p.A638T	1	1	MEWO	chr19:4954443_G/A	NA	NA	Q96T88-1
chr19	5131942	5131942	+	MEWO_Common_EXOME	C	T	2699.6	PASS	T	1841	1841	1	614	172882	ENSG00000127663.14	nonsynonymous	CCC	CTC	P	L	KDM4B	KDM4B_p.P614L	1	1	MEWO	chr19:5131942_C/T	NA	NA	O94953-1
chr19	5214686	5214686	-	MEWO_Common_EXOME	A	G	1160.03	PASS	C	4369	4369	1	1457	179427	ENSG00000105426.16	nonsynonymous	TGT	CGT	C	R	PTPRS	PTPRS_p.C1457R	1	1	MEWO	chr19:5214686_A/G	NA	NA	Q13332-1
chr19	5832198	5832198	-	MEWO_Common_EXOME	G	A	1363.6	PASS	T	370	370	1	124	179492	ENSG00000156413.13	nonsynonymous	CCG	TCG	P	S	FUT6	FUT6_p.P124S	1	1	MEWO	chr19:5832198_G/A	NA	NA	P51993-1
chr19	5832198	5832198	-	MEWO_Common_EXOME	G	A	1363.6	PASS	T	370	370	1	124	179493	ENSG00000156413.13	nonsynonymous	CCG	TCG	P	S	FUT6	FUT6_p.P124S	1	1	MEWO	chr19:5832198_G/A	NA	NA	P51993-1
chr19	5832198	5832198	-	MEWO_Common_EXOME	G	A	1363.6	PASS	T	370	370	1	124	179494	ENSG00000156413.13	nonsynonymous	CCG	TCG	P	S	FUT6	FUT6_p.P124S	1	1	MEWO	chr19:5832198_G/A	NA	NA	P51993-1
chr19	5832198	5832198	-	MEWO_Common_EXOME	G	A	1363.6	PASS	T	370	370	1	124	179495	ENSG00000156413.13	nonsynonymous	CCG	TCG	P	S	FUT6	FUT6_p.P124S	1	1	MEWO	chr19:5832198_G/A	NA	NA	P51993-1
chr19	5844526	5844526	-	MEWO_Common_EXOME	A	G	1428.6	PASS	C	314	314	1	105	179504	ENSG00000171124.13	nonsynonymous	ATG	ACG	M	T	FUT3	FUT3_p.M105T	1	1	MEWO	chr19:5844526_A/G	NA	NA	P21217
chr19	5844526	5844526	-	MEWO_Common_EXOME	A	G	1428.6	PASS	C	314	314	1	105	179505	ENSG00000171124.13	nonsynonymous	ATG	ACG	M	T	FUT3	FUT3_p.M105T	1	1	MEWO	chr19:5844526_A/G	NA	NA	P21217
chr19	5844526	5844526	-	MEWO_Common_EXOME	A	G	1428.6	PASS	C	314	314	1	105	179506	ENSG00000171124.13	nonsynonymous	ATG	ACG	M	T	FUT3	FUT3_p.M105T	1	1	MEWO	chr19:5844526_A/G	NA	NA	P21217
chr19	5844526	5844526	-	MEWO_Common_EXOME	A	G	1428.6	PASS	C	314	314	1	105	179507	ENSG00000171124.13	nonsynonymous	ATG	ACG	M	T	FUT3	FUT3_p.M105T	1	1	MEWO	chr19:5844526_A/G	NA	NA	P21217
chr19	5844638	5844638	-	MEWO_Common_EXOME	G	A	794.6	PASS	T	202	202	1	68	179504	ENSG00000171124.13	nonsynonymous	CGG	TGG	R	W	FUT3	FUT3_p.R68W	1	1	MEWO	chr19:5844638_G/A	NA	NA	P21217
chr19	5844638	5844638	-	MEWO_Common_EXOME	G	A	794.6	PASS	T	202	202	1	68	179505	ENSG00000171124.13	nonsynonymous	CGG	TGG	R	W	FUT3	FUT3_p.R68W	1	1	MEWO	chr19:5844638_G/A	NA	NA	P21217
chr19	5844638	5844638	-	MEWO_Common_EXOME	G	A	794.6	PASS	T	202	202	1	68	179506	ENSG00000171124.13	nonsynonymous	CGG	TGG	R	W	FUT3	FUT3_p.R68W	1	1	MEWO	chr19:5844638_G/A	NA	NA	P21217
chr19	5844638	5844638	-	MEWO_Common_EXOME	G	A	794.6	PASS	T	202	202	1	68	179507	ENSG00000171124.13	nonsynonymous	CGG	TGG	R	W	FUT3	FUT3_p.R68W	1	1	MEWO	chr19:5844638_G/A	NA	NA	P21217
chr19	5867143	5867143	-	MEWO_Common_EXOME	G	A	1371.6	PASS	T	583	583	1	195	179514	ENSG00000130383.7	nonsynonymous	CCA	TCA	P	S	FUT5	FUT5_p.P195S	1	1	MEWO	chr19:5867143_G/A	NA	NA	Q11128
chr19	5867143	5867143	-	MEWO_Common_EXOME	G	A	1371.6	PASS	T	583	583	1	195	179515	ENSG00000130383.7	nonsynonymous	CCA	TCA	P	S	FUT5	FUT5_p.P195S	1	1	MEWO	chr19:5867143_G/A	NA	NA	Q11128
chr19	5867166	5867166	-	MEWO_Common_EXOME	G	A	1138.6	PASS	T	560	560	1	187	179514	ENSG00000130383.7	nonsynonymous	CCG	CTG	P	L	FUT5	FUT5_p.P187L	1	1	MEWO	chr19:5867166_G/A	NA	NA	Q11128
chr19	5867166	5867166	-	MEWO_Common_EXOME	G	A	1138.6	PASS	T	560	560	1	187	179515	ENSG00000130383.7	nonsynonymous	CCG	CTG	P	L	FUT5	FUT5_p.P187L	1	1	MEWO	chr19:5867166_G/A	NA	NA	Q11128
chr19	6156472	6156472	+	MEWO_Common_EXOME	T	C	4441.03	PASS	C	428	428	1	143	172963	ENSG00000130377.13	nonsynonymous	GTT	GCT	V	A	ACSBG2	ACSBG2_p.V143A	1	1	MEWO	chr19:6156472_T/C	NA	NA	Q5FVE4-1
chr19	6156472	6156472	+	MEWO_Common_EXOME	T	C	4441.03	PASS	C	428	428	1	143	172964	ENSG00000130377.13	nonsynonymous	GTT	GCT	V	A	ACSBG2	ACSBG2_p.V143A	1	1	MEWO	chr19:6156472_T/C	NA	NA	Q5FVE4-1
chr19	6222342	6222342	-	MEWO_Common_EXOME	C	T	1455.6	PASS	A	889	889	1	297	179581	ENSG00000130382.8	nonsynonymous	GCC	ACC	A	T	MLLT1	MLLT1_p.A297T	1	1	MEWO	chr19:6222342_C/T	NA	Census Gene	Q03111
chr19	6312279	6312279	-	MEWO_Common_EXOME	T	C	994.6	PASS	G	220	220	1	74	179585	ENSG00000167769.4	nonsynonymous	ATG	GTG	M	V	ACER1	ACER1_p.M74V	1	1	MEWO	chr19:6312279_T/C	NA	NA	Q8TDN7
chr19	6468320	6468320	-	MEWO_Common_EXOME	T	C	1085.6	PASS	G	1705	1705	1	569	179629	ENSG00000205744.9	nonsynonymous	ATG	GTG	M	V	DENND1C	DENND1C_p.M569V	1	1	MEWO	chr19:6468320_T/C	NA	NA	Q8IV53-1
chr19	6665009	6665009	-	MEWO_Common_EXOME	T	C	3254.03	PASS	G	640	640	1	214	179662	ENSG00000125735.10	nonsynonymous	AAG	GAG	K	E	TNFSF14	TNFSF14_p.K214E	1	1	MEWO	chr19:6665009_T/C	NA	NA	O43557-1
chr19	6713251	6713251	-	MEWO_Common_EXOME	G	A	986.6	PASS	T	941	941	1	314	179663	ENSG00000125730.16	nonsynonymous	CCC	CTC	P	L	C3	C3_p.P314L	1	1	MEWO	chr19:6713251_G/A	NA	NA	P01024
chr19	6718376	6718376	-	MEWO_Common_EXOME	G	C	1052.6	PASS	G	304	304	1	102	179663	ENSG00000125730.16	nonsynonymous	CGC	GGC	R	G	C3	C3_p.R102G	1	1	MEWO	chr19:6718376_G/C	NA	NA	P01024
chr19	6737470	6737470	-	MEWO_Common_EXOME	T	C	482.02	PASS	G	107	107	1	36	179682	ENSG00000125734.15	nonsynonymous	CAG	CGG	Q	R	GPR108	GPR108_p.Q36R	1	1	MEWO	chr19:6737470_T/C	NA	NA	Q9NPR9
chr19	6913800	6913800	+	MEWO_Common_EXOME	A	G	3683.03	PASS	G	1270	1270	1	424	173021	ENSG00000174837.14	nonsynonymous	ATC	GTC	I	V	ADGRE1	ADGRE1_p.I424V	1	1	MEWO	chr19:6913800_A/G	NA	NA	Q14246-1
chr19	6919613	6919613	+	MEWO_Common_EXOME	A	C	1673.03	PASS	C	1486	1486	1	496	173021	ENSG00000174837.14	nonsynonymous	AAA	CAA	K	Q	ADGRE1	ADGRE1_p.K496Q	1	1	MEWO	chr19:6919613_A/C	NA	NA	Q14246-1
chr19	6919742	6919742	+	MEWO_Common_EXOME	A	G	1473.03	PASS	G	1615	1615	1	539	173021	ENSG00000174837.14	nonsynonymous	ATT	GTT	I	V	ADGRE1	ADGRE1_p.I539V	1	1	MEWO	chr19:6919742_A/G	NA	NA	Q14246-1
chr19	7051365	7051365	+	MEWO_Common_EXOME	G	A	2776.03	PASS	A	370	370	1	124	173032	ENSG00000230522.5	nonsynonymous	GGT	AGT	G	S	MBD3L2	MBD3L2_p.G124S	1	1	MEWO	chr19:7051365_G/A	NA	NA	Q8NHZ7
chr19	7463848	7463848	+	MEWO_Common_EXOME	A	G	2211.6	PASS	G	2102	2102	1	701	173039	ENSG00000104880.17	nonsynonymous	CAG	CGG	Q	R	ARHGEF18	ARHGEF18_p.Q701R	1	1	MEWO	chr19:7463848_A/G	NA	NA	Q6ZSZ5-1
chr19	7468964	7468964	+	MEWO_Common_EXOME	A	G	1050.6	PASS	G	3056	3056	1	1019	173039	ENSG00000104880.17	nonsynonymous	AAC	AGC	N	S	ARHGEF18	ARHGEF18_p.N1019S	1	1	MEWO	chr19:7468964_A/G	NA	NA	Q6ZSZ5-1
chr19	7469050	7469050	+	MEWO_Common_EXOME	C	T	663.6	PASS	T	3142	3142	1	1048	173039	ENSG00000104880.17	nonsynonymous	CCC	TCC	P	S	ARHGEF18	ARHGEF18_p.P1048S	1	1	MEWO	chr19:7469050_C/T	NA	NA	Q6ZSZ5-1
chr19	7504396	7504396	+	MEWO_Common_EXOME	A	G	907.6	PASS	G	767	767	1	256	173043	ENSG00000198723.10	nonsynonymous	GAT	GGT	D	G	C19orf45	C19orf45_p.D256G	1	1	MEWO	chr19:7504396_A/G	NA	NA	Q8NA69
chr19	7506144	7506144	+	MEWO_Common_EXOME	T	A	1972.6	PASS	A	1186	1186	1	396	173043	ENSG00000198723.10	nonsynonymous	TAC	AAC	Y	N	C19orf45	C19orf45_p.Y396N	1	1	MEWO	chr19:7506144_T/A	NA	NA	Q8NA69
chr19	7508212	7508212	+	MEWO_Common_EXOME	T	A	1646.6	PASS	A	1300	1300	1	434	173043	ENSG00000198723.10	nonsynonymous	TAC	AAC	Y	N	C19orf45	C19orf45_p.Y434N	1	1	MEWO	chr19:7508212_T/A	NA	NA	Q8NA69
chr19	7508411	7508411	+	MEWO_Common_EXOME	T	C	1673.6	PASS	C	1499	1499	1	500	173043	ENSG00000198723.10	nonsynonymous	CTG	CCG	L	P	C19orf45	C19orf45_p.L500P	1	1	MEWO	chr19:7508411_T/C	NA	NA	Q8NA69
chr19	7519337	7519337	+	MEWO_Common_EXOME	A	G	2243.6	PASS	G	95	95	1	32	173052	ENSG00000198816.6	nonsynonymous	AAT	AGT	N	S	ZNF358	ZNF358_p.N32S	1	1	MEWO	chr19:7519337_A/G	NA	NA	Q9NW07
chr19	7631751	7631751	-	MEWO_Common_EXOME	C	T	1521.6	PASS	A	349	349	1	117	179737	ENSG00000174788.9	nonsynonymous	GAC	AAC	D	N	PCP2	PCP2_p.D117N	1	1	MEWO	chr19:7631751_C/T	NA	NA	Q8IVA1-1
chr19	7643172	7643172	+	MEWO_Common_EXOME	C	T	517.6	PASS	T	1034	1034	1	345	173110	ENSG00000076944.15	nonsynonymous	ACG	ATG	T	M	STXBP2	STXBP2_p.T345M	1	1	MEWO	chr19:7643172_C/T	NA	NA	Q15833-1
chr19	7647391	7647391	+	MEWO_Common_EXOME	A	G	1243.03	PASS	G	1576	1576	1	526	173110	ENSG00000076944.15	nonsynonymous	ATA	GTA	I	V	STXBP2	STXBP2_p.I526V	1	1	MEWO	chr19:7647391_A/G	NA	NA	Q15833-1
chr19	7682407	7682407	+	MEWO_Common_EXOME	T	G	1305.6	PASS	G	154	154	1	52	173134	ENSG00000181029.8	nonsynonymous	TCG	GCG	S	A	TRAPPC5	TRAPPC5_p.S52A	1	1	MEWO	chr19:7682407_T/G	NA	NA	Q8IUR0
chr19	7682407	7682407	+	MEWO_Common_EXOME	T	G	1305.6	PASS	G	154	154	1	52	173135	ENSG00000181029.8	nonsynonymous	TCG	GCG	S	A	TRAPPC5	TRAPPC5_p.S52A	1	1	MEWO	chr19:7682407_T/G	NA	NA	Q8IUR0
chr19	7682407	7682407	+	MEWO_Common_EXOME	T	G	1305.6	PASS	G	154	154	1	52	173136	ENSG00000181029.8	nonsynonymous	TCG	GCG	S	A	TRAPPC5	TRAPPC5_p.S52A	1	1	MEWO	chr19:7682407_T/G	NA	NA	Q8IUR0
chr19	7698362	7698362	-	MEWO_Common_EXOME	G	A	1205.6	PASS	T	184	184	1	62	179741	ENSG00000104921.14	nonsynonymous	CGG	TGG	R	W	FCER2	FCER2_p.R62W	1	1	MEWO	chr19:7698362_G/A	NA	NA	P06734
chr19	7698362	7698362	-	MEWO_Common_EXOME	G	A	1205.6	PASS	T	184	184	1	62	179742	ENSG00000104921.14	nonsynonymous	CGG	TGG	R	W	FCER2	FCER2_p.R62W	1	1	MEWO	chr19:7698362_G/A	NA	NA	P06734
chr19	7766742	7766742	+	MEWO_Common_EXOME	G	A	1892.6	PASS	A	871	871	1	291	173143	ENSG00000104938.16	nonsynonymous	GAC	AAC	D	N	CLEC4M	CLEC4M_p.D291N	1	1	MEWO	chr19:7766742_G/A	NA	NA	Q9H2X3-1
chr19	7870830	7870830	-	MEWO_Common_EXOME	G	A	883.6	PASS	T	2414	2414	1	805	179761	ENSG00000183248.11	nonsynonymous	ACG	ATG	T	M	PRR36	PRR36_p.T805M	1	1	MEWO	chr19:7870830_G/A	NA	NA	Q9H6K5-1
chr19	7871322	7871322	-	MEWO_Common_EXOME	A	G	970.6	PASS	C	1922	1922	1	641	179761	ENSG00000183248.11	nonsynonymous	ATC	ACC	I	T	PRR36	PRR36_p.I641T	1	1	MEWO	chr19:7871322_A/G	NA	NA	Q9H6K5-1
chr19	7899091	7899091	+	MEWO_Common_EXOME	T	C	1038.6	PASS	C	569	569	1	190	173162	ENSG00000171017.10	nonsynonymous	ATG	ACG	M	T	LRRC8E	LRRC8E_p.M190T	1	1	MEWO	chr19:7899091_T/C	NA	NA	Q6NSJ5
chr19	7899091	7899091	+	MEWO_Common_EXOME	T	C	1038.6	PASS	C	569	569	1	190	173163	ENSG00000171017.10	nonsynonymous	ATG	ACG	M	T	LRRC8E	LRRC8E_p.M190T	1	1	MEWO	chr19:7899091_T/C	NA	NA	Q6NSJ5
chr19	8056476	8056476	+	MEWO_Common_EXOME	A	G	1890.6	PASS	G	302	302	1	101	173190	ENSG00000131142.13	nonsynonymous	CAC	CGC	H	R	CCL25	CCL25_p.H101R	1	1	MEWO	chr19:8056476_A/G	NA	NA	O15444-1
chr19	8096566	8096566	-	MEWO_Common_EXOME	C	T	1183.6	PASS	A	5417	5417	1	1806	179786	ENSG00000142449.12	nonsynonymous	CGG	CAG	R	Q	FBN3	FBN3_p.R1806Q	1	1	MEWO	chr19:8096566_C/T	NA	NA	Q75N90
chr19	8096566	8096566	-	MEWO_Common_EXOME	C	T	1183.6	PASS	A	5417	5417	1	1806	179787	ENSG00000142449.12	nonsynonymous	CGG	CAG	R	Q	FBN3	FBN3_p.R1806Q	1	1	MEWO	chr19:8096566_C/T	NA	NA	Q75N90
chr19	8096566	8096566	-	MEWO_Common_EXOME	C	T	1183.6	PASS	A	5417	5417	1	1806	179788	ENSG00000142449.12	nonsynonymous	CGG	CAG	R	Q	FBN3	FBN3_p.R1806Q	1	1	MEWO	chr19:8096566_C/T	NA	NA	Q75N90
chr19	8103661	8103661	-	MEWO_Common_EXOME	C	T	2237.6	PASS	A	4840	4840	1	1614	179786	ENSG00000142449.12	nonsynonymous	GGC	AGC	G	S	FBN3	FBN3_p.G1614S	1	1	MEWO	chr19:8103661_C/T	NA	NA	Q75N90
chr19	8103661	8103661	-	MEWO_Common_EXOME	C	T	2237.6	PASS	A	4840	4840	1	1614	179787	ENSG00000142449.12	nonsynonymous	GGC	AGC	G	S	FBN3	FBN3_p.G1614S	1	1	MEWO	chr19:8103661_C/T	NA	NA	Q75N90
chr19	8103661	8103661	-	MEWO_Common_EXOME	C	T	2237.6	PASS	A	4840	4840	1	1614	179788	ENSG00000142449.12	nonsynonymous	GGC	AGC	G	S	FBN3	FBN3_p.G1614S	1	1	MEWO	chr19:8103661_C/T	NA	NA	Q75N90
chr19	8111756	8111756	-	MEWO_Common_EXOME	C	T	3108.6	PASS	A	3976	3976	1	1326	179786	ENSG00000142449.12	nonsynonymous	GTC	ATC	V	I	FBN3	FBN3_p.V1326I	1	1	MEWO	chr19:8111756_C/T	NA	NA	Q75N90
chr19	8111756	8111756	-	MEWO_Common_EXOME	C	T	3108.6	PASS	A	3976	3976	1	1326	179787	ENSG00000142449.12	nonsynonymous	GTC	ATC	V	I	FBN3	FBN3_p.V1326I	1	1	MEWO	chr19:8111756_C/T	NA	NA	Q75N90
chr19	8111756	8111756	-	MEWO_Common_EXOME	C	T	3108.6	PASS	A	3976	3976	1	1326	179788	ENSG00000142449.12	nonsynonymous	GTC	ATC	V	I	FBN3	FBN3_p.V1326I	1	1	MEWO	chr19:8111756_C/T	NA	NA	Q75N90
chr19	8126300	8126300	-	MEWO_Common_EXOME	C	T	1947.6	PASS	A	2602	2602	1	868	179786	ENSG00000142449.12	nonsynonymous	GAT	AAT	D	N	FBN3	FBN3_p.D868N	1	1	MEWO	chr19:8126300_C/T	NA	NA	Q75N90
chr19	8126300	8126300	-	MEWO_Common_EXOME	C	T	1947.6	PASS	A	2602	2602	1	868	179787	ENSG00000142449.12	nonsynonymous	GAT	AAT	D	N	FBN3	FBN3_p.D868N	1	1	MEWO	chr19:8126300_C/T	NA	NA	Q75N90
chr19	8126300	8126300	-	MEWO_Common_EXOME	C	T	1947.6	PASS	A	2602	2602	1	868	179788	ENSG00000142449.12	nonsynonymous	GAT	AAT	D	N	FBN3	FBN3_p.D868N	1	1	MEWO	chr19:8126300_C/T	NA	NA	Q75N90
chr19	8131560	8131560	-	MEWO_Common_EXOME	C	T	2540.03	PASS	A	1984	1984	1	662	179786	ENSG00000142449.12	nonsynonymous	GAC	AAC	D	N	FBN3	FBN3_p.D662N	1	1	MEWO	chr19:8131560_C/T	NA	NA	Q75N90
chr19	8131560	8131560	-	MEWO_Common_EXOME	C	T	2540.03	PASS	A	1984	1984	1	662	179787	ENSG00000142449.12	nonsynonymous	GAC	AAC	D	N	FBN3	FBN3_p.D662N	1	1	MEWO	chr19:8131560_C/T	NA	NA	Q75N90
chr19	8131560	8131560	-	MEWO_Common_EXOME	C	T	2540.03	PASS	A	1984	1984	1	662	179788	ENSG00000142449.12	nonsynonymous	GAC	AAC	D	N	FBN3	FBN3_p.D662N	1	1	MEWO	chr19:8131560_C/T	NA	NA	Q75N90
chr19	8138444	8138444	-	MEWO_Common_EXOME	G	A	2087.6	PASS	T	986	986	1	329	179786	ENSG00000142449.12	nonsynonymous	CCG	CTG	P	L	FBN3	FBN3_p.P329L	1	1	MEWO	chr19:8138444_G/A	NA	NA	Q75N90
chr19	8138444	8138444	-	MEWO_Common_EXOME	G	A	2087.6	PASS	T	986	986	1	329	179787	ENSG00000142449.12	nonsynonymous	CCG	CTG	P	L	FBN3	FBN3_p.P329L	1	1	MEWO	chr19:8138444_G/A	NA	NA	Q75N90
chr19	8138444	8138444	-	MEWO_Common_EXOME	G	A	2087.6	PASS	T	986	986	1	329	179788	ENSG00000142449.12	nonsynonymous	CCG	CTG	P	L	FBN3	FBN3_p.P329L	1	1	MEWO	chr19:8138444_G/A	NA	NA	Q75N90
chr19	8261982	8261982	+	MEWO_Common_EXOME	C	T	1821.6	PASS	T	1058	1058	1	353	173199	ENSG00000090661.11	nonsynonymous	GCG	GTG	A	V	CERS4	CERS4_p.A353V	1	1	MEWO	chr19:8261982_C/T	NA	NA	Q9HA82
chr19	8261982	8261982	+	MEWO_Common_EXOME	C	T	1821.6	PASS	T	1058	1058	1	353	173200	ENSG00000090661.11	nonsynonymous	GCG	GTG	A	V	CERS4	CERS4_p.A353V	1	1	MEWO	chr19:8261982_C/T	NA	NA	Q9HA82
chr19	8262020	8262020	+	MEWO_Common_EXOME	G	A	1594.6	PASS	A	1096	1096	1	366	173199	ENSG00000090661.11	nonsynonymous	GCA	ACA	A	T	CERS4	CERS4_p.A366T	1	1	MEWO	chr19:8262020_G/A	NA	NA	Q9HA82
chr19	8262020	8262020	+	MEWO_Common_EXOME	G	A	1594.6	PASS	A	1096	1096	1	366	173200	ENSG00000090661.11	nonsynonymous	GCA	ACA	A	T	CERS4	CERS4_p.A366T	1	1	MEWO	chr19:8262020_G/A	NA	NA	Q9HA82
chr19	8262060	8262060	+	MEWO_Common_EXOME	G	A	1263.6	PASS	A	1136	1136	1	379	173199	ENSG00000090661.11	nonsynonymous	CGG	CAG	R	Q	CERS4	CERS4_p.R379Q	1	1	MEWO	chr19:8262060_G/A	NA	NA	Q9HA82
chr19	8262060	8262060	+	MEWO_Common_EXOME	G	A	1263.6	PASS	A	1136	1136	1	379	173200	ENSG00000090661.11	nonsynonymous	CGG	CAG	R	Q	CERS4	CERS4_p.R379Q	1	1	MEWO	chr19:8262060_G/A	NA	NA	Q9HA82
chr19	8371280	8371280	+	MEWO_Common_EXOME	C	T	982.6	PASS	T	797	797	1	266	173219	ENSG00000167772.11	nonsynonymous	ACG	ATG	T	M	ANGPTL4	ANGPTL4_p.T266M	1	1	MEWO	chr19:8371280_C/T	NA	NA	Q9BY76-1
chr19	8371280	8371280	+	MEWO_Common_EXOME	C	T	982.6	PASS	T	797	797	1	266	173224	ENSG00000167772.11	nonsynonymous	ACG	ATG	T	M	ANGPTL4	ANGPTL4_p.T266M	1	1	MEWO	chr19:8371280_C/T	NA	NA	Q9BY76-1
chr19	8422000	8422000	+	MEWO_Common_EXOME	G	A	3240.6	PASS	A	160	160	1	54	173234	ENSG00000099785.10	nonsynonymous	GCC	ACC	A	T	2023-03-02	MARCH2_p.A54T	1	1	MEWO	chr19:8422000_G/A	NA	NA	Q9P0N8-1
chr19	8422000	8422000	+	MEWO_Common_EXOME	G	A	3240.6	PASS	A	160	160	1	54	173237	ENSG00000099785.10	nonsynonymous	GCC	ACC	A	T	2023-03-02	MARCH2_p.A54T	1	1	MEWO	chr19:8422000_G/A	NA	NA	Q9P0N8-1
chr19	8438461	8438461	+	MEWO_Common_EXOME	G	C	2193.6	PASS	C	656	656	1	219	173234	ENSG00000099785.10	nonsynonymous	CGG	CCG	R	P	2023-03-02	MARCH2_p.R219P	1	1	MEWO	chr19:8438461_G/C	NA	NA	Q9P0N8-1
chr19	8438461	8438461	+	MEWO_Common_EXOME	G	C	2193.6	PASS	C	656	656	1	219	173237	ENSG00000099785.10	nonsynonymous	CGG	CCG	R	P	2023-03-02	MARCH2_p.R219P	1	1	MEWO	chr19:8438461_G/C	NA	NA	Q9P0N8-1
chr19	8580902	8580902	-	MEWO_Common_EXOME	A	C	7186.03	PASS	G	3303	3303	1	1101	179856	ENSG00000142303.13	nonsynonymous	CAT	CAG	H	Q	ADAMTS10	ADAMTS10_p.H1101Q	1	1	MEWO	chr19:8580902_A/C	NA	NA	Q9H324-1
chr19	8580902	8580902	-	MEWO_Common_EXOME	A	C	7186.03	PASS	G	3303	3303	1	1101	179858	ENSG00000142303.13	nonsynonymous	CAT	CAG	H	Q	ADAMTS10	ADAMTS10_p.H1101Q	1	1	MEWO	chr19:8580902_A/C	NA	NA	Q9H324-1
chr19	8605046	8605046	-	MEWO_Common_EXOME	C	G	2479.6	PASS	C	401	401	1	134	179856	ENSG00000142303.13	nonsynonymous	AGC	ACC	S	T	ADAMTS10	ADAMTS10_p.S134T	1	1	MEWO	chr19:8605046_C/G	NA	NA	Q9H324-1
chr19	8605046	8605046	-	MEWO_Common_EXOME	C	G	2479.6	PASS	C	401	401	1	134	179858	ENSG00000142303.13	nonsynonymous	AGC	ACC	S	T	ADAMTS10	ADAMTS10_p.S134T	1	1	MEWO	chr19:8605046_C/G	NA	NA	Q9H324-1
chr19	8698023	8698023	-	MEWO_Common_EXOME	T	G	5230.03	PASS	C	679	679	1	227	179870	ENSG00000181786.4	nonsynonymous	AAC	CAC	N	H	ACTL9	ACTL9_p.N227H	1	1	MEWO	chr19:8698023_T/G	NA	NA	Q8TC94
chr19	8843246	8843246	+	MEWO_Common_EXOME	C	T	1829.03	PASS	T	568	568	1	190	173263	ENSG00000170948.3	nonsynonymous	CGT	TGT	R	C	MBD3L1	MBD3L1_p.R190C	1	1	MEWO	chr19:8843246_C/T	NA	NA	Q8WWY6
chr19	8843246	8843246	+	MEWO_Common_EXOME	C	T	1829.03	PASS	T	568	568	1	190	173265	ENSG00000170948.3	nonsynonymous	CGT	TGT	R	C	MBD3L1	MBD3L1_p.R190C	1	1	MEWO	chr19:8843246_C/T	NA	NA	Q8WWY6
chr19	8851305	8851305	-	MEWO_Common_EXOME	C	G	4749.03	PASS	C	43396	43396	1	14466	179881	ENSG00000181143.15	nonsynonymous	GTC	CTC	V	L	MUC16	MUC16_p.V14466L	1	1	MEWO	chr19:8851305_C/G	NA	Census Gene	Q8WXI7
chr19	8851710	8851710	-	MEWO_Common_EXOME	G	A	479.6	PASS	T	43313	43313	1	14438	179881	ENSG00000181143.15	nonsynonymous	CCC	CTC	P	L	MUC16	MUC16_p.P14438L	1	1	MEWO	chr19:8851710_G/A	NA	Census Gene	Q8WXI7
chr19	8883803	8883803	-	MEWO_Common_EXOME	C	T	670.6	PASS	A	41413	41413	1	13805	179881	ENSG00000181143.15	nonsynonymous	GAG	AAG	E	K	MUC16	MUC16_p.E13805K	1	1	MEWO	chr19:8883803_C/T	NA	Census Gene	Q8WXI7
chr19	8891843	8891843	-	MEWO_Common_EXOME	G	C	312.6	PASS	G	40297	40297	1	13433	179881	ENSG00000181143.15	nonsynonymous	CAC	GAC	H	D	MUC16	MUC16_p.H13433D	1	1	MEWO	chr19:8891843_G/C	NA	Census Gene	Q8WXI7
chr19	8892942	8892942	-	MEWO_Common_EXOME	C	T	3271.03	PASS	A	40022	40022	1	13341	179881	ENSG00000181143.15	nonsynonymous	CGT	CAT	R	H	MUC16	MUC16_p.R13341H	1	1	MEWO	chr19:8892942_C/T	NA	Census Gene	Q8WXI7
chr19	8892969	8892969	-	MEWO_Common_EXOME	G	A	784.6	PASS	T	39995	39995	1	13332	179881	ENSG00000181143.15	nonsynonymous	ACT	ATT	T	I	MUC16	MUC16_p.T13332I	1	1	MEWO	chr19:8892969_G/A	NA	Census Gene	Q8WXI7
chr19	8894205	8894205	-	MEWO_Common_EXOME	G	A	314.6	PASS	T	39937	39937	1	13313	179881	ENSG00000181143.15	nonsynonymous	CCT	TCT	P	S	MUC16	MUC16_p.P13313S	1	1	MEWO	chr19:8894205_G/A	NA	Census Gene	Q8WXI7
chr19	8906023	8906023	-	MEWO_Common_EXOME	G	A	838.6	PASS	T	38038	38038	1	12680	179881	ENSG00000181143.15	nonsynonymous	CTT	TTT	L	F	MUC16	MUC16_p.L12680F	1	1	MEWO	chr19:8906023_G/A	NA	Census Gene	Q8WXI7
chr19	8906044	8906044	-	MEWO_Common_EXOME	G	A	753.6	PASS	T	38017	38017	1	12673	179881	ENSG00000181143.15	nonsynonymous	CCT	TCT	P	S	MUC16	MUC16_p.P12673S	1	1	MEWO	chr19:8906044_G/A	NA	Census Gene	Q8WXI7
chr19	8908929	8908929	-	MEWO_Common_EXOME	C	G	4187.03	PASS	C	37541	37541	1	12514	179881	ENSG00000181143.15	nonsynonymous	AGC	ACC	S	T	MUC16	MUC16_p.S12514T	1	1	MEWO	chr19:8908929_C/G	NA	Census Gene	Q8WXI7
chr19	8909479	8909479	-	MEWO_Common_EXOME	G	A	1326.6	PASS	T	37340	37340	1	12447	179881	ENSG00000181143.15	nonsynonymous	TCT	TTT	S	F	MUC16	MUC16_p.S12447F	1	1	MEWO	chr19:8909479_G/A	NA	Census Gene	Q8WXI7
chr19	8936168	8936168	-	MEWO_Common_EXOME	G	A	1020.6	PASS	T	34787	34787	1	11596	179881	ENSG00000181143.15	nonsynonymous	TCC	TTC	S	F	MUC16	MUC16_p.S11596F	1	1	MEWO	chr19:8936168_G/A	NA	Census Gene	Q8WXI7
chr19	8936591	8936591	-	MEWO_Common_EXOME	C	T	2498.6	PASS	A	34364	34364	1	11455	179881	ENSG00000181143.15	nonsynonymous	GGT	GAT	G	D	MUC16	MUC16_p.G11455D	1	1	MEWO	chr19:8936591_C/T	NA	Census Gene	Q8WXI7
chr19	8937359	8937359	-	MEWO_Common_EXOME	G	C	2738.6	PASS	G	33596	33596	1	11199	179881	ENSG00000181143.15	nonsynonymous	GCT	GGT	A	G	MUC16	MUC16_p.A11199G	1	1	MEWO	chr19:8937359_G/C	NA	Census Gene	Q8WXI7
chr19	8937494	8937494	-	MEWO_Common_EXOME	G	A	3083.6	PASS	T	33461	33461	1	11154	179881	ENSG00000181143.15	nonsynonymous	TCT	TTT	S	F	MUC16	MUC16_p.S11154F	1	1	MEWO	chr19:8937494_G/A	NA	Census Gene	Q8WXI7
chr19	8938473	8938473	-	MEWO_Common_EXOME	G	A	3329.6	PASS	T	32482	32482	1	10828	179881	ENSG00000181143.15	nonsynonymous	CCT	TCT	P	S	MUC16	MUC16_p.P10828S	1	1	MEWO	chr19:8938473_G/A	NA	Census Gene	Q8WXI7
chr19	8938823	8938823	-	MEWO_Common_EXOME	G	A	1434.6	PASS	T	32132	32132	1	10711	179881	ENSG00000181143.15	nonsynonymous	TCA	TTA	S	L	MUC16	MUC16_p.S10711L	1	1	MEWO	chr19:8938823_G/A	NA	Census Gene	Q8WXI7
chr19	8939057	8939057	-	MEWO_Common_EXOME	C	T	1162.6	PASS	A	31898	31898	1	10633	179881	ENSG00000181143.15	nonsynonymous	GGG	GAG	G	E	MUC16	MUC16_p.G10633E	1	1	MEWO	chr19:8939057_C/T	NA	Census Gene	Q8WXI7
chr19	8946265	8946265	-	MEWO_Common_EXOME	A	G	2042.6	PASS	C	30505	30505	1	10169	179881	ENSG00000181143.15	nonsynonymous	TTT	CTT	F	L	MUC16	MUC16_p.F10169L	1	1	MEWO	chr19:8946265_A/G	NA	Census Gene	Q8WXI7
chr19	8946397	8946397	-	MEWO_Common_EXOME	C	T	552.6	PASS	A	30373	30373	1	10125	179881	ENSG00000181143.15	nonsynonymous	GAG	AAG	E	K	MUC16	MUC16_p.E10125K	1	1	MEWO	chr19:8946397_C/T	NA	Census Gene	Q8WXI7
chr19	8946732	8946732	-	MEWO_Common_EXOME	A	G	2902.6	PASS	C	30038	30038	1	10013	179881	ENSG00000181143.15	nonsynonymous	CTC	CCC	L	P	MUC16	MUC16_p.L10013P	1	1	MEWO	chr19:8946732_A/G	NA	Census Gene	Q8WXI7
chr19	8947011	8947011	-	MEWO_Common_EXOME	A	G	2845.6	PASS	C	29759	29759	1	9920	179881	ENSG00000181143.15	nonsynonymous	ATA	ACA	I	T	MUC16	MUC16_p.I9920T	1	1	MEWO	chr19:8947011_A/G	NA	Census Gene	Q8WXI7
chr19	8947074	8947074	-	MEWO_Common_EXOME	T	A	3134.6	PASS	T	29696	29696	1	9899	179881	ENSG00000181143.15	nonsynonymous	TAT	TTT	Y	F	MUC16	MUC16_p.Y9899F	1	1	MEWO	chr19:8947074_T/A	NA	Census Gene	Q8WXI7
chr19	8947220	8947220	-	MEWO_Common_EXOME	G	C	3078.6	PASS	G	29550	29550	1	9850	179881	ENSG00000181143.15	nonsynonymous	GAC	GAG	D	E	MUC16	MUC16_p.D9850E	1	1	MEWO	chr19:8947220_G/C	NA	Census Gene	Q8WXI7
chr19	8948045	8948045	-	MEWO_Common_EXOME	T	C	558.6	PASS	G	28725	28725	1	9575	179881	ENSG00000181143.15	nonsynonymous	ATA	ATG	I	M	MUC16	MUC16_p.I9575M	1	1	MEWO	chr19:8948045_T/C	NA	Census Gene	Q8WXI7
chr19	8948556	8948556	-	MEWO_Common_EXOME	T	C	2847.6	PASS	G	28214	28214	1	9405	179881	ENSG00000181143.15	nonsynonymous	CAG	CGG	Q	R	MUC16	MUC16_p.Q9405R	1	1	MEWO	chr19:8948556_T/C	NA	Census Gene	Q8WXI7
chr19	8949132	8949132	-	MEWO_Common_EXOME	A	G	3605.6	PASS	C	27638	27638	1	9213	179881	ENSG00000181143.15	nonsynonymous	ATC	ACC	I	T	MUC16	MUC16_p.I9213T	1	1	MEWO	chr19:8949132_A/G	NA	Census Gene	Q8WXI7
chr19	8949383	8949383	-	MEWO_Common_EXOME	A	C	2934.6	PASS	G	27387	27387	1	9129	179881	ENSG00000181143.15	nonsynonymous	GAT	GAG	D	E	MUC16	MUC16_p.D9129E	1	1	MEWO	chr19:8949383_A/C	NA	Census Gene	Q8WXI7
chr19	8950435	8950435	-	MEWO_Common_EXOME	T	C	659.6	PASS	G	26335	26335	1	8779	179881	ENSG00000181143.15	nonsynonymous	ACG	GCG	T	A	MUC16	MUC16_p.T8779A	1	1	MEWO	chr19:8950435_T/C	NA	Census Gene	Q8WXI7
chr19	8951739	8951739	-	MEWO_Common_EXOME	T	G	2702.6	PASS	C	25031	25031	1	8344	179881	ENSG00000181143.15	nonsynonymous	GAC	GCC	D	A	MUC16	MUC16_p.D8344A	1	1	MEWO	chr19:8951739_T/G	NA	Census Gene	Q8WXI7
chr19	8951868	8951868	-	MEWO_Common_EXOME	T	G	2289.6	PASS	C	24902	24902	1	8301	179881	ENSG00000181143.15	nonsynonymous	AAC	ACC	N	T	MUC16	MUC16_p.N8301T	1	1	MEWO	chr19:8951868_T/G	NA	Census Gene	Q8WXI7
chr19	8952309	8952309	-	MEWO_Common_EXOME	G	A	977.6	PASS	T	24461	24461	1	8154	179881	ENSG00000181143.15	nonsynonymous	TCC	TTC	S	F	MUC16	MUC16_p.S8154F	1	1	MEWO	chr19:8952309_G/A	NA	Census Gene	Q8WXI7
chr19	8953032	8953032	-	MEWO_Common_EXOME	C	T	1558.6	PASS	A	23738	23738	1	7913	179881	ENSG00000181143.15	nonsynonymous	GGG	GAG	G	E	MUC16	MUC16_p.G7913E	1	1	MEWO	chr19:8953032_C/T	NA	Census Gene	Q8WXI7
chr19	8955583	8955583	-	MEWO_Common_EXOME	T	C	1689.6	PASS	G	21187	21187	1	7063	179881	ENSG00000181143.15	nonsynonymous	ACT	GCT	T	A	MUC16	MUC16_p.T7063A	1	1	MEWO	chr19:8955583_T/C	NA	Census Gene	Q8WXI7
chr19	8957698	8957698	-	MEWO_Common_EXOME	A	G	2801.6	PASS	C	19072	19072	1	6358	179881	ENSG00000181143.15	nonsynonymous	TCT	CCT	S	P	MUC16	MUC16_p.S6358P	1	1	MEWO	chr19:8957698_A/G	NA	Census Gene	Q8WXI7
chr19	8959109	8959109	-	MEWO_Common_EXOME	T	G	1637.6	PASS	C	17661	17661	1	5887	179881	ENSG00000181143.15	nonsynonymous	GAA	GAC	E	D	MUC16	MUC16_p.E5887D	1	1	MEWO	chr19:8959109_T/G	NA	Census Gene	Q8WXI7
chr19	8959726	8959726	-	MEWO_Common_EXOME	G	T	2958.6	PASS	A	17044	17044	1	5682	179881	ENSG00000181143.15	nonsynonymous	CCC	ACC	P	T	MUC16	MUC16_p.P5682T	1	1	MEWO	chr19:8959726_G/T	NA	Census Gene	Q8WXI7
chr19	8960161	8960161	-	MEWO_Common_EXOME	G	A	3071.6	PASS	T	16609	16609	1	5537	179881	ENSG00000181143.15	nonsynonymous	CCC	TCC	P	S	MUC16	MUC16_p.P5537S	1	1	MEWO	chr19:8960161_G/A	NA	Census Gene	Q8WXI7
chr19	8960886	8960886	-	MEWO_Common_EXOME	C	T	2163.6	PASS	A	15884	15884	1	5295	179881	ENSG00000181143.15	nonsynonymous	GGA	GAA	G	E	MUC16	MUC16_p.G5295E	1	1	MEWO	chr19:8960886_C/T	NA	Census Gene	Q8WXI7
chr19	8961087	8961087	-	MEWO_Common_EXOME	T	A	1674.6	PASS	T	15683	15683	1	5228	179881	ENSG00000181143.15	nonsynonymous	AAC	ATC	N	I	MUC16	MUC16_p.N5228I	1	1	MEWO	chr19:8961087_T/A	NA	Census Gene	Q8WXI7
chr19	8963212	8963212	-	MEWO_Common_EXOME	C	T	1011.6	PASS	A	13558	13558	1	4520	179881	ENSG00000181143.15	nonsynonymous	GCC	ACC	A	T	MUC16	MUC16_p.A4520T	1	1	MEWO	chr19:8963212_C/T	NA	Census Gene	Q8WXI7
chr19	8963589	8963589	-	MEWO_Common_EXOME	G	A	3717.6	PASS	T	13181	13181	1	4394	179881	ENSG00000181143.15	nonsynonymous	ACT	ATT	T	I	MUC16	MUC16_p.T4394I	1	1	MEWO	chr19:8963589_G/A	NA	Census Gene	Q8WXI7
chr19	8964670	8964670	-	MEWO_Common_EXOME	T	A	4286.6	PASS	T	12100	12100	1	4034	179881	ENSG00000181143.15	nonsynonymous	ATT	TTT	I	F	MUC16	MUC16_p.I4034F	1	1	MEWO	chr19:8964670_T/A	NA	Census Gene	Q8WXI7
chr19	8964694	8964694	-	MEWO_Common_EXOME	T	C	4374.6	PASS	G	12076	12076	1	4026	179881	ENSG00000181143.15	nonsynonymous	ACC	GCC	T	A	MUC16	MUC16_p.T4026A	1	1	MEWO	chr19:8964694_T/C	NA	Census Gene	Q8WXI7
chr19	8971667	8971667	-	MEWO_Common_EXOME	C	T	1262.6	PASS	A	9472	9472	1	3158	179881	ENSG00000181143.15	nonsynonymous	GAA	AAA	E	K	MUC16	MUC16_p.E3158K	1	1	MEWO	chr19:8971667_C/T	NA	Census Gene	Q8WXI7
chr19	8972467	8972467	-	MEWO_Common_EXOME	G	A	3317.03	PASS	T	8672	8672	1	2891	179881	ENSG00000181143.15	nonsynonymous	ACA	ATA	T	I	MUC16	MUC16_p.T2891I	1	1	MEWO	chr19:8972467_G/A	NA	Census Gene	Q8WXI7
chr19	8972498	8972498	-	MEWO_Common_EXOME	G	A	3583.03	PASS	T	8641	8641	1	2881	179881	ENSG00000181143.15	nonsynonymous	CCA	TCA	P	S	MUC16	MUC16_p.P2881S	1	1	MEWO	chr19:8972498_G/A	NA	Census Gene	Q8WXI7
chr19	8972911	8972911	-	MEWO_Common_EXOME	G	A	2730.6	PASS	T	8228	8228	1	2743	179881	ENSG00000181143.15	nonsynonymous	TCG	TTG	S	L	MUC16	MUC16_p.S2743L	1	1	MEWO	chr19:8972911_G/A	NA	Census Gene	Q8WXI7
chr19	8973623	8973623	-	MEWO_Common_EXOME	T	C	5958.03	PASS	G	7516	7516	1	2506	179881	ENSG00000181143.15	nonsynonymous	ACC	GCC	T	A	MUC16	MUC16_p.T2506A	1	1	MEWO	chr19:8973623_T/C	NA	Census Gene	Q8WXI7
chr19	8975447	8975447	-	MEWO_Common_EXOME	A	C	4760.03	PASS	G	5692	5692	1	1898	179881	ENSG00000181143.15	nonsynonymous	TAC	GAC	Y	D	MUC16	MUC16_p.Y1898D	1	1	MEWO	chr19:8975447_A/C	NA	Census Gene	Q8WXI7
chr19	8976914	8976914	-	MEWO_Common_EXOME	C	T	1942.6	PASS	A	4225	4225	1	1409	179881	ENSG00000181143.15	nonsynonymous	GAG	AAG	E	K	MUC16	MUC16_p.E1409K	1	1	MEWO	chr19:8976914_C/T	TCGA Hotspot	Census Gene	Q8WXI7
chr19	8976939	8976939	-	MEWO_Common_EXOME	T	A	8047.03	PASS	T	4200	4200	1	1400	179881	ENSG00000181143.15	nonsynonymous	AAA	AAT	K	N	MUC16	MUC16_p.K1400N	1	1	MEWO	chr19:8976939_T/A	NA	Census Gene	Q8WXI7
chr19	8977341	8977341	-	MEWO_Common_EXOME	T	G	7150.03	PASS	C	3798	3798	1	1266	179881	ENSG00000181143.15	nonsynonymous	AAA	AAC	K	N	MUC16	MUC16_p.K1266N	1	1	MEWO	chr19:8977341_T/G	NA	Census Gene	Q8WXI7
chr19	8978182	8978182	-	MEWO_Common_EXOME	G	A	989.6	PASS	T	2957	2957	1	986	179881	ENSG00000181143.15	nonsynonymous	TCA	TTA	S	L	MUC16	MUC16_p.S986L	1	1	MEWO	chr19:8978182_G/A	NA	Census Gene	Q8WXI7
chr19	8978746	8978746	-	MEWO_Common_EXOME	G	A	1129.6	PASS	T	2393	2393	1	798	179881	ENSG00000181143.15	nonsynonymous	TCA	TTA	S	L	MUC16	MUC16_p.S798L	1	1	MEWO	chr19:8978746_G/A	NA	Census Gene	Q8WXI7
chr19	8979365	8979365	-	MEWO_Common_EXOME	C	T	695.6	PASS	A	1774	1774	1	592	179881	ENSG00000181143.15	nonsynonymous	GGA	AGA	G	R	MUC16	MUC16_p.G592R	1	1	MEWO	chr19:8979365_C/T	NA	Census Gene	Q8WXI7
chr19	8979451	8979451	-	MEWO_Common_EXOME	G	A	642.6	PASS	T	1688	1688	1	563	179881	ENSG00000181143.15	nonsynonymous	CCC	CTC	P	L	MUC16	MUC16_p.P563L	1	1	MEWO	chr19:8979451_G/A	NA	Census Gene	Q8WXI7
chr19	8979452	8979452	-	MEWO_Common_EXOME	G	A	642.6	PASS	T	1687	1687	1	563	179881	ENSG00000181143.15	nonsynonymous	CCC	TCC	P	S	MUC16	MUC16_p.P563S	1	1	MEWO	chr19:8979452_G/A	NA	Census Gene	Q8WXI7
chr19	8980216	8980216	-	MEWO_Common_EXOME	G	A	884.6	PASS	T	923	923	1	308	179881	ENSG00000181143.15	nonsynonymous	TCC	TTC	S	F	MUC16	MUC16_p.S308F	1	1	MEWO	chr19:8980216_G/A	NA	Census Gene	Q8WXI7
chr19	9115009	9115009	-	MEWO_Common_EXOME	T	C	3693.6	PASS	G	755	755	1	252	179889	ENSG00000161807.3	nonsynonymous	TAT	TGT	Y	C	OR7G1	OR7G1_p.Y252C	1	1	MEWO	chr19:9115009_T/C	NA	NA	Q8NGA0
chr19	9115516	9115516	-	MEWO_Common_EXOME	A	G	1753.6	PASS	C	248	248	1	83	179889	ENSG00000161807.3	nonsynonymous	GTG	GCG	V	A	OR7G1	OR7G1_p.V83A	1	1	MEWO	chr19:9115516_A/G	NA	NA	Q8NGA0
chr19	9126866	9126866	-	MEWO_Common_EXOME	T	C	1263.6	PASS	G	85	85	1	29	179891	ENSG00000170920.2	nonsynonymous	ATG	GTG	M	V	OR7G3	OR7G3_p.M29V	1	1	MEWO	chr19:9126866_T/C	NA	NA	Q8NG95
chr19	9251621	9251621	+	MEWO_Common_EXOME	C	T	1963.6	PASS	T	578	578	1	193	173283	ENSG00000237521.3	nonsynonymous	TCT	TTT	S	F	OR7E24	OR7E24_p.S193F	1	1	MEWO	chr19:9251621_C/T	NA	NA	Q6IFN5
chr19	9251767	9251767	+	MEWO_Common_EXOME	C	T	2242.6	PASS	T	724	724	1	242	173283	ENSG00000237521.3	nonsynonymous	CCC	TCC	P	S	OR7E24	OR7E24_p.P242S	1	1	MEWO	chr19:9251767_C/T	NA	NA	Q6IFN5
chr19	9380138	9380138	+	MEWO_Common_EXOME	C	T	2322.6	PASS	T	335	335	1	112	173317	ENSG00000188629.12	nonsynonymous	ACG	ATG	T	M	ZNF177	ZNF177_p.T112M	1	1	MEWO	chr19:9380138_C/T	NA	NA	Q13360-1
chr19	9380138	9380138	+	MEWO_Common_EXOME	C	T	2322.6	PASS	T	335	335	1	112	173319	ENSG00000188629.12	nonsynonymous	ACG	ATG	T	M	ZNF177	ZNF177_p.T112M	1	1	MEWO	chr19:9380138_C/T	NA	NA	Q13360-1
chr19	9381694	9381694	+	MEWO_Common_EXOME	A	T	1896.6	PASS	T	1363	1363	1	455	173317	ENSG00000188629.12	nonsynonymous	ATT	TTT	I	F	ZNF177	ZNF177_p.I455F	1	1	MEWO	chr19:9381694_A/T	NA	NA	Q13360-1
chr19	9381694	9381694	+	MEWO_Common_EXOME	A	T	1896.6	PASS	T	1363	1363	1	455	173319	ENSG00000188629.12	nonsynonymous	ATT	TTT	I	F	ZNF177	ZNF177_p.I455F	1	1	MEWO	chr19:9381694_A/T	NA	NA	Q13360-1
chr19	9536222	9536222	-	MEWO_Common_EXOME	G	A	2019.6	PASS	T	11	11	1	4	179915	ENSG00000130818.11	nonsynonymous	GCT	GTT	A	V	ZNF426	ZNF426_p.A4V	1	1	MEWO	chr19:9536222_G/A	NA	NA	Q9BUY5
chr19	9536222	9536222	-	MEWO_Common_EXOME	G	A	2019.6	PASS	T	11	11	1	4	179916	ENSG00000130818.11	nonsynonymous	GCT	GTT	A	V	ZNF426	ZNF426_p.A4V	1	1	MEWO	chr19:9536222_G/A	NA	NA	Q9BUY5
chr19	9811425	9811425	-	MEWO_Common_EXOME	G	A	1508.6	PASS	T	452	452	1	151	179971	ENSG00000127452.8	nonsynonymous	CCC	CTC	P	L	FBXL12	FBXL12_p.P151L	1	1	MEWO	chr19:9811425_G/A	NA	NA	Q9NXK8-1
chr19	9857463	9857463	-	MEWO_Common_EXOME	G	A	2621.6	PASS	T	380	380	1	127	179984	ENSG00000105088.8	nonsynonymous	ACG	ATG	T	M	OLFM2	OLFM2_p.T127M	1	1	MEWO	chr19:9857463_G/A	NA	NA	O95897
chr19	9857758	9857758	-	MEWO_Common_EXOME	C	T	5295.03	PASS	A	317	317	1	106	179984	ENSG00000105088.8	nonsynonymous	CGG	CAG	R	Q	OLFM2	OLFM2_p.R106Q	1	1	MEWO	chr19:9857758_C/T	NA	NA	O95897
chr19	9966743	9966743	-	MEWO_Common_EXOME	C	G	88.6	PASS	C	4462	4462	1	1488	179989	ENSG00000080573.6	nonsynonymous	GCC	CCC	A	P	COL5A3	COL5A3_p.A1488P	1	1	MEWO	chr19:9966743_C/G	NA	NA	P25940
chr19	9968417	9968417	-	MEWO_Common_EXOME	C	T	899.6	PASS	A	4282	4282	1	1428	179989	ENSG00000080573.6	nonsynonymous	GTG	ATG	V	M	COL5A3	COL5A3_p.V1428M	1	1	MEWO	chr19:9968417_C/T	NA	NA	P25940
chr19	9968461	9968461	-	MEWO_Common_EXOME	G	A	1359.6	PASS	T	4238	4238	1	1413	179989	ENSG00000080573.6	nonsynonymous	CCC	CTC	P	L	COL5A3	COL5A3_p.P1413L	1	1	MEWO	chr19:9968461_G/A	NA	NA	P25940
chr19	9969642	9969642	-	MEWO_Common_EXOME	G	A	1627.6	PASS	T	4031	4031	1	1344	179989	ENSG00000080573.6	nonsynonymous	CCA	CTA	P	L	COL5A3	COL5A3_p.P1344L	1	1	MEWO	chr19:9969642_G/A	NA	NA	P25940
chr19	9973616	9973616	-	MEWO_Common_EXOME	C	G	1977.6	PASS	C	3620	3620	1	1207	179989	ENSG00000080573.6	nonsynonymous	CGA	CCA	R	P	COL5A3	COL5A3_p.R1207P	1	1	MEWO	chr19:9973616_C/G	NA	NA	P25940
chr19	9974378	9974378	-	MEWO_Common_EXOME	G	A	1452.6	PASS	T	3373	3373	1	1125	179989	ENSG00000080573.6	nonsynonymous	CCC	TCC	P	S	COL5A3	COL5A3_p.P1125S	1	1	MEWO	chr19:9974378_G/A	NA	NA	P25940
chr19	9977595	9977595	-	MEWO_Common_EXOME	C	G	2317.6	PASS	C	3125	3125	1	1042	179989	ENSG00000080573.6	nonsynonymous	CGG	CCG	R	P	COL5A3	COL5A3_p.R1042P	1	1	MEWO	chr19:9977595_C/G	NA	NA	P25940
chr19	10001670	10001670	-	MEWO_Common_EXOME	T	C	9841.03	PASS	G	964	964	1	322	179989	ENSG00000080573.6	nonsynonymous	AGG	GGG	R	G	COL5A3	COL5A3_p.R322G	1	1	MEWO	chr19:10001670_T/C	NA	NA	P25940
chr19	10285007	10285007	+	MEWO_Common_EXOME	A	G	1409.6	PASS	G	1405	1405	1	469	173403	ENSG00000090339.8	nonsynonymous	AAG	GAG	K	E	ICAM1	ICAM1_p.K469E	1	1	MEWO	chr19:10285007_A/G	NA	NA	P05362
chr19	10335892	10335892	-	MEWO_Common_EXOME	T	C	2478.6	PASS	G	428	428	1	143	180067	ENSG00000076662.9	nonsynonymous	GAT	GGT	D	G	ICAM3	ICAM3_p.D143G	1	1	MEWO	chr19:10335892_T/C	NA	NA	P32942
chr19	10338682	10338682	-	MEWO_Common_EXOME	T	C	2915.6	PASS	G	343	343	1	115	180067	ENSG00000076662.9	nonsynonymous	AGG	GGG	R	G	ICAM3	ICAM3_p.R115G	1	1	MEWO	chr19:10338682_T/C	NA	NA	P32942
chr19	10631494	10631494	+	MEWO_Common_EXOME	A	G	2888.03	PASS	G	461	461	1	154	173442	ENSG00000129353.14	nonsynonymous	CAA	CGA	Q	R	SLC44A2	SLC44A2_p.Q154R	1	1	MEWO	chr19:10631494_A/G	NA	NA	Q8IWA5-1
chr19	11238284	11238284	-	MEWO_Common_EXOME	G	A	1200.6	PASS	T	1664	1664	1	555	180194	ENSG00000130158.13	nonsynonymous	CCG	CTG	P	L	DOCK6	DOCK6_p.P555L	1	1	MEWO	chr19:11238284_G/A	NA	NA	Q96HP0
chr19	11248123	11248123	-	MEWO_Common_EXOME	G	A	1035.6	PASS	T	749	749	1	250	180194	ENSG00000130158.13	nonsynonymous	CCA	CTA	P	L	DOCK6	DOCK6_p.P250L	1	1	MEWO	chr19:11248123_G/A	NA	NA	Q96HP0
chr19	11362682	11362682	+	MEWO_Common_EXOME	C	G	815.6	PASS	G	833	833	1	278	173637	ENSG00000105520.10	nonsynonymous	ACC	AGC	T	S	PLPPR2	PLPPR2_p.T278S	1	1	MEWO	chr19:11362682_C/G	NA	NA	Q96GM1-1
chr19	11416083	11416083	-	MEWO_Common_EXOME	G	A	821.6	PASS	T	491	491	1	164	180241	ENSG00000205517.12	nonsynonymous	GCC	GTC	A	V	RGL3	RGL3_p.A164V	1	1	MEWO	chr19:11416083_G/A	NA	NA	Q3MIN7-1
chr19	11447460	11447460	+	MEWO_Common_EXOME	G	A	392.6	PASS	A	871	871	1	291	173657	ENSG00000130175.9	nonsynonymous	GCA	ACA	A	T	PRKCSH	PRKCSH_p.A291T	1	1	MEWO	chr19:11447460_G/A	NA	NA	P14314-1
chr19	11506258	11506258	-	MEWO_Common_EXOME	C	T	2973.6	PASS	A	1222	1222	1	408	180273	ENSG00000130159.13	nonsynonymous	GAG	AAG	E	K	ECSIT	ECSIT_p.E408K	1	1	MEWO	chr19:11506258_C/T	NA	NA	Q9BQ95-1
chr19	11507815	11507815	-	MEWO_Common_EXOME	G	A	756.6	PASS	T	832	832	1	278	180273	ENSG00000130159.13	nonsynonymous	CGC	TGC	R	C	ECSIT	ECSIT_p.R278C	1	1	MEWO	chr19:11507815_G/A	NA	NA	Q9BQ95-1
chr19	11780188	11780188	+	MEWO_Common_EXOME	G	A	1461.6	PASS	A	364	364	1	122	173692	ENSG00000197044.10	nonsynonymous	GTT	ATT	V	I	ZNF441	ZNF441_p.V122I	1	1	MEWO	chr19:11780188_G/A	NA	NA	Q8N8Z8-1
chr19	11832444	11832444	+	MEWO_Common_EXOME	C	G	917.6	PASS	G	1268	1268	1	423	173697	ENSG00000171295.12	nonsynonymous	CCG	CGG	P	R	ZNF440	ZNF440_p.P423R	1	1	MEWO	chr19:11832444_C/G	NA	NA	Q8IYI8
chr19	11832882	11832882	+	MEWO_Common_EXOME	G	A	1900.03	PASS	A	1706	1706	1	569	173697	ENSG00000171295.12	nonsynonymous	AGC	AAC	S	N	ZNF440	ZNF440_p.S569N	1	1	MEWO	chr19:11832882_G/A	NA	NA	Q8IYI8
chr19	12352025	12352025	-	MEWO_Common_EXOME	G	A	1179.6	PASS	T	251	251	1	84	180359	ENSG00000198342.9	nonsynonymous	CCC	CTC	P	L	ZNF442	ZNF442_p.P84L	1	1	MEWO	chr19:12352025_G/A	NA	NA	Q9H7R0-1
chr19	12352025	12352025	-	MEWO_Common_EXOME	G	A	1179.6	PASS	T	251	251	1	84	180361	ENSG00000198342.9	nonsynonymous	CCC	CTC	P	L	ZNF442	ZNF442_p.P84L	1	1	MEWO	chr19:12352025_G/A	NA	NA	Q9H7R0-1
chr19	12352026	12352026	-	MEWO_Common_EXOME	G	A	1036.6	PASS	T	250	250	1	84	180359	ENSG00000198342.9	nonsynonymous	CCC	TCC	P	S	ZNF442	ZNF442_p.P84S	1	1	MEWO	chr19:12352026_G/A	NA	NA	Q9H7R0-1
chr19	12352026	12352026	-	MEWO_Common_EXOME	G	A	1036.6	PASS	T	250	250	1	84	180361	ENSG00000198342.9	nonsynonymous	CCC	TCC	P	S	ZNF442	ZNF442_p.P84S	1	1	MEWO	chr19:12352026_G/A	NA	NA	Q9H7R0-1
chr19	12391643	12391643	-	MEWO_Common_EXOME	A	G	2276.6	PASS	C	755	755	1	252	180368	ENSG00000196466.10	nonsynonymous	CTG	CCG	L	P	ZNF799	ZNF799_p.L252P	1	1	MEWO	chr19:12391643_A/G	NA	NA	Q96GE5-1
chr19	12430157	12430157	-	MEWO_Common_EXOME	T	A	2282.6	PASS	T	2015	2015	1	672	180371	ENSG00000180855.15	nonsynonymous	TAG	TTG	*	L	ZNF443	ZNF443_p.*672L	1	1	MEWO	chr19:12430157_T/A	NA	NA	Q9Y2A4
chr19	12430400	12430400	-	MEWO_Common_EXOME	G	T	1718.6	PASS	A	1772	1772	1	591	180371	ENSG00000180855.15	nonsynonymous	CCA	CAA	P	Q	ZNF443	ZNF443_p.P591Q	1	1	MEWO	chr19:12430400_G/T	NA	NA	Q9Y2A4
chr19	12430981	12430981	-	MEWO_Common_EXOME	C	A	1817.6	PASS	T	1191	1191	1	397	180371	ENSG00000180855.15	nonsynonymous	CAG	CAT	Q	H	ZNF443	ZNF443_p.Q397H	1	1	MEWO	chr19:12430981_C/A	NA	NA	Q9Y2A4
chr19	12431958	12431958	-	MEWO_Common_EXOME	C	T	923.6	PASS	A	214	214	1	72	180371	ENSG00000180855.15	nonsynonymous	GTT	ATT	V	I	ZNF443	ZNF443_p.V72I	1	1	MEWO	chr19:12431958_C/T	NA	NA	Q9Y2A4
chr19	12661276	12661276	-	MEWO_Common_EXOME	C	T	2592.03	PASS	A	1010	1010	1	337	180394	ENSG00000104774.12	nonsynonymous	CGG	CAG	R	Q	MAN2B1	MAN2B1_p.R337Q	1	1	MEWO	chr19:12661276_C/T	NA	NA	O00754-1
chr19	12663394	12663394	-	MEWO_Common_EXOME	G	C	1614.6	PASS	G	832	832	1	278	180394	ENSG00000104774.12	nonsynonymous	CTG	GTG	L	V	MAN2B1	MAN2B1_p.L278V	1	1	MEWO	chr19:12663394_G/C	NA	NA	O00754-1
chr19	12665453	12665453	-	MEWO_Common_EXOME	G	A	1496.6	PASS	T	335	335	1	112	180394	ENSG00000104774.12	nonsynonymous	CCC	CTC	P	L	MAN2B1	MAN2B1_p.P112L	1	1	MEWO	chr19:12665453_G/A	NA	NA	O00754-1
chr19	12766150	12766150	-	MEWO_Common_EXOME	G	C	700.6	PASS	G	1464	1464	1	488	180465	ENSG00000095066.11	nonsynonymous	CAC	CAG	H	Q	HOOK2	HOOK2_p.H488Q	1	1	MEWO	chr19:12766150_G/C	NA	NA	Q96ED9-1
chr19	13825571	13825571	+	MEWO_Common_EXOME	C	T	1224.6	PASS	T	1886	1886	1	629	173908	ENSG00000132003.9	nonsynonymous	ACG	ATG	T	M	ZSWIM4	ZSWIM4_p.T629M	1	1	MEWO	chr19:13825571_C/T	NA	NA	Q9H7M6
chr19	13927978	13927978	+	MEWO_Common_EXOME	C	T	2172.6	PASS	T	2402	2402	1	801	173917	ENSG00000132024.17	nonsynonymous	ACG	ATG	T	M	CC2D1A	CC2D1A_p.T801M	1	1	MEWO	chr19:13927978_C/T	NA	NA	Q6P1N0-1
chr19	13930083	13930083	+	MEWO_Common_EXOME	G	A	3216.6	PASS	A	2716	2716	1	906	173917	ENSG00000132024.17	nonsynonymous	GCA	ACA	A	T	CC2D1A	CC2D1A_p.A906T	1	1	MEWO	chr19:13930083_G/A	NA	NA	Q6P1N0-1
chr19	14042481	14042481	+	MEWO_Common_EXOME	T	C	1772.6	PASS	C	563	563	1	188	173935	ENSG00000104998.3	nonsynonymous	CTG	CCG	L	P	IL27RA	IL27RA_p.L188P	1	1	MEWO	chr19:14042481_T/C	NA	NA	Q6UWB1
chr19	14053715	14053715	-	MEWO_Common_EXOME	G	C	959.6	PASS	G	1912	1912	1	638	180670	ENSG00000187867.8	nonsynonymous	CCT	GCT	P	A	PALM3	PALM3_p.P638A	1	1	MEWO	chr19:14053715_G/C	NA	NA	A6NDB9
chr19	14054392	14054392	-	MEWO_Common_EXOME	G	C	1444.6	PASS	G	1235	1235	1	412	180670	ENSG00000187867.8	nonsynonymous	ACA	AGA	T	R	PALM3	PALM3_p.T412R	1	1	MEWO	chr19:14054392_G/C	NA	NA	A6NDB9
chr19	14152609	14152609	-	MEWO_Common_EXOME	C	T	2143.6	PASS	A	3443	3443	1	1148	180694	ENSG00000072071.16	nonsynonymous	CGA	CAA	R	Q	ADGRL1	ADGRL1_p.R1148Q	1	1	MEWO	chr19:14152609_C/T	NA	NA	O94910-1
chr19	14156660	14156660	-	MEWO_Common_EXOME	C	T	2941.6	PASS	A	3046	3046	1	1016	180694	ENSG00000072071.16	nonsynonymous	GTG	ATG	V	M	ADGRL1	ADGRL1_p.V1016M	1	1	MEWO	chr19:14156660_C/T	NA	NA	O94910-1
chr19	14641513	14641513	-	MEWO_Common_EXOME	C	T	4196.03	PASS	A	1154	1154	1	385	180758	ENSG00000131355.14	nonsynonymous	CGG	CAG	R	Q	ADGRE3	ADGRE3_p.R385Q	1	1	MEWO	chr19:14641513_C/T	NA	NA	Q9BY15-1
chr19	14658527	14658527	-	MEWO_Common_EXOME	C	G	586.6	PASS	C	379	379	1	127	180758	ENSG00000131355.14	nonsynonymous	GAG	CAG	E	Q	ADGRE3	ADGRE3_p.E127Q	1	1	MEWO	chr19:14658527_C/G	NA	NA	Q9BY15-1
chr19	14751618	14751618	-	MEWO_Common_EXOME	C	G	1416.6	PASS	C	1842	1842	1	614	180761	ENSG00000127507.17	nonsynonymous	TTG	TTC	L	F	ADGRE2	ADGRE2_p.L614F	1	1	MEWO	chr19:14751618_C/G	NA	NA	Q9UHX3-1
chr19	14764576	14764576	-	MEWO_Common_EXOME	G	A	878.6	PASS	T	941	941	1	314	180761	ENSG00000127507.17	nonsynonymous	GCC	GTC	A	V	ADGRE2	ADGRE2_p.A314V	1	1	MEWO	chr19:14764576_G/A	NA	NA	Q9UHX3-1
chr19	14799626	14799626	-	MEWO_Common_EXOME	C	T	1109.6	PASS	A	511	511	1	171	180774	ENSG00000127530.3	nonsynonymous	GAA	AAA	E	K	OR7C1	OR7C1_p.E171K	1	1	MEWO	chr19:14799626_C/T	NA	NA	O76099
chr19	14799626	14799626	-	MEWO_Common_EXOME	C	T	1109.6	PASS	A	511	511	1	171	180775	ENSG00000127530.3	nonsynonymous	GAA	AAA	E	K	OR7C1	OR7C1_p.E171K	1	1	MEWO	chr19:14799626_C/T	NA	NA	O76099
chr19	14799626	14799626	-	MEWO_Common_EXOME	C	T	1109.6	PASS	A	511	511	1	171	180776	ENSG00000127530.3	nonsynonymous	GAA	AAA	E	K	OR7C1	OR7C1_p.E171K	1	1	MEWO	chr19:14799626_C/T	NA	NA	O76099
chr19	14799626	14799626	-	MEWO_Common_EXOME	C	T	1109.6	PASS	A	511	511	1	171	180778	ENSG00000127530.3	nonsynonymous	GAA	AAA	E	K	OR7C1	OR7C1_p.E171K	1	1	MEWO	chr19:14799626_C/T	NA	NA	O76099
chr19	14841205	14841205	-	MEWO_Common_EXOME	T	A	1307.6	PASS	T	673	673	1	225	180781	ENSG00000127515.2	nonsynonymous	ATA	TTA	I	L	OR7A10	OR7A10_p.I225L	1	1	MEWO	chr19:14841205_T/A	NA	NA	O76100
chr19	14841205	14841205	-	MEWO_Common_EXOME	T	A	1307.6	PASS	T	673	673	1	225	180782	ENSG00000127515.2	nonsynonymous	ATA	TTA	I	L	OR7A10	OR7A10_p.I225L	1	1	MEWO	chr19:14841205_T/A	NA	NA	O76100
chr19	14841426	14841426	-	MEWO_Common_EXOME	A	G	1362.6	PASS	C	452	452	1	151	180781	ENSG00000127515.2	nonsynonymous	ATG	ACG	M	T	OR7A10	OR7A10_p.M151T	1	1	MEWO	chr19:14841426_A/G	NA	NA	O76100
chr19	14841426	14841426	-	MEWO_Common_EXOME	A	G	1362.6	PASS	C	452	452	1	151	180782	ENSG00000127515.2	nonsynonymous	ATG	ACG	M	T	OR7A10	OR7A10_p.M151T	1	1	MEWO	chr19:14841426_A/G	NA	NA	O76100
chr19	14841748	14841748	-	MEWO_Common_EXOME	G	T	1131.6	PASS	A	130	130	1	44	180781	ENSG00000127515.2	nonsynonymous	CTC	ATC	L	I	OR7A10	OR7A10_p.L44I	1	1	MEWO	chr19:14841748_G/T	NA	NA	O76100
chr19	14841748	14841748	-	MEWO_Common_EXOME	G	T	1131.6	PASS	A	130	130	1	44	180782	ENSG00000127515.2	nonsynonymous	CTC	ATC	L	I	OR7A10	OR7A10_p.L44I	1	1	MEWO	chr19:14841748_G/T	NA	NA	O76100
chr19	14941853	14941853	+	MEWO_Common_EXOME	G	A	1838.6	PASS	A	365	365	1	122	174028	ENSG00000127529.7	nonsynonymous	CGC	CAC	R	H	OR7C2	OR7C2_p.R122H	1	1	MEWO	chr19:14941853_G/A	NA	NA	O60412
chr19	14942369	14942369	+	MEWO_Common_EXOME	A	G	992.6	PASS	G	881	881	1	294	174028	ENSG00000127529.7	nonsynonymous	AAG	AGG	K	R	OR7C2	OR7C2_p.K294R	1	1	MEWO	chr19:14942369_A/G	NA	NA	O60412
chr19	15022950	15022950	+	MEWO_Common_EXOME	G	C	2803.03	PASS	C	1331	1331	1	444	174029	ENSG00000160994.3	nonsynonymous	AGC	ACC	S	T	CCDC105	CCDC105_p.S444T	1	1	MEWO	chr19:15022950_G/C	NA	NA	Q8IYK2
chr19	15087481	15087481	+	MEWO_Common_EXOME	C	G	3473.03	PASS	G	416	416	1	139	174032	ENSG00000094661.3	nonsynonymous	CCT	CGT	P	R	OR1I1	OR1I1_p.P139R	1	1	MEWO	chr19:15087481_C/G	NA	NA	O60431
chr19	15087481	15087481	+	MEWO_Common_EXOME	C	G	3473.03	PASS	G	416	416	1	139	174033	ENSG00000094661.3	nonsynonymous	CCT	CGT	P	R	OR1I1	OR1I1_p.P139R	1	1	MEWO	chr19:15087481_C/G	NA	NA	O60431
chr19	15087696	15087696	+	MEWO_Common_EXOME	T	C	2357.03	PASS	C	631	631	1	211	174032	ENSG00000094661.3	nonsynonymous	TTC	CTC	F	L	OR1I1	OR1I1_p.F211L	1	1	MEWO	chr19:15087696_T/C	NA	NA	O60431
chr19	15087696	15087696	+	MEWO_Common_EXOME	T	C	2357.03	PASS	C	631	631	1	211	174033	ENSG00000094661.3	nonsynonymous	TTC	CTC	F	L	OR1I1	OR1I1_p.F211L	1	1	MEWO	chr19:15087696_T/C	NA	NA	O60431
chr19	15087820	15087820	+	MEWO_Common_EXOME	A	C	3975.03	PASS	C	755	755	1	252	174032	ENSG00000094661.3	nonsynonymous	TAT	TCT	Y	S	OR1I1	OR1I1_p.Y252S	1	1	MEWO	chr19:15087820_A/C	NA	NA	O60431
chr19	15087820	15087820	+	MEWO_Common_EXOME	A	C	3975.03	PASS	C	755	755	1	252	174033	ENSG00000094661.3	nonsynonymous	TAT	TCT	Y	S	OR1I1	OR1I1_p.Y252S	1	1	MEWO	chr19:15087820_A/C	NA	NA	O60431
chr19	15160960	15160960	-	MEWO_Common_EXOME	G	A	326.6	PASS	T	6668	6668	1	2223	180819	ENSG00000074181.8	nonsynonymous	GCG	GTG	A	V	NOTCH3	NOTCH3_p.A2223V	1	1	MEWO	chr19:15160960_G/A	NA	NA	Q9UM47
chr19	15184405	15184405	-	MEWO_Common_EXOME	G	A	802.6	PASS	T	2456	2456	1	819	180819	ENSG00000074181.8	nonsynonymous	CCC	CTC	P	L	NOTCH3	NOTCH3_p.P819L	1	1	MEWO	chr19:15184405_G/A	NA	NA	Q9UM47
chr19	15243358	15243358	-	MEWO_Common_EXOME	G	A	108.6	PASS	T	2711	2711	1	904	180831	ENSG00000141867.17	nonsynonymous	CCC	CTC	P	L	BRD4	BRD4_p.P904L	1	1	MEWO	chr19:15243358_G/A	NA	Census Gene	O60885-1
chr19	15458567	15458567	-	MEWO_Common_EXOME	G	C	2335.6	PASS	G	751	751	1	251	180881	ENSG00000105122.12	nonsynonymous	CTG	GTG	L	V	RASAL3	RASAL3_p.L251V	1	1	MEWO	chr19:15458567_G/C	NA	NA	Q86YV0-1
chr19	15469883	15469883	-	MEWO_Common_EXOME	G	A	167.6	PASS	T	1390	1390	1	464	180887	ENSG00000161031.12	nonsynonymous	CAC	TAC	H	Y	PGLYRP2	PGLYRP2_p.H464Y	1	1	MEWO	chr19:15469883_G/A	NA	NA	Q96PD5-1
chr19	15673567	15673567	+	MEWO_Common_EXOME	C	T	2200.03	PASS	T	38	38	1	13	174073	ENSG00000186204.14	nonsynonymous	CCG	CTG	P	L	CYP4F12	CYP4F12_p.P13L	1	1	MEWO	chr19:15673567_C/T	NA	NA	Q9HCS2-1
chr19	15673567	15673567	+	MEWO_Common_EXOME	C	T	2200.03	PASS	T	38	38	1	13	174087	ENSG00000186204.14	nonsynonymous	CCG	CTG	P	L	CYP4F12	CYP4F12_p.P13L	1	1	MEWO	chr19:15673567_C/T	NA	NA	Q9HCS2-1
chr19	15673576	15673576	+	MEWO_Common_EXOME	C	T	2111.03	PASS	T	47	47	1	16	174073	ENSG00000186204.14	nonsynonymous	ACG	ATG	T	M	CYP4F12	CYP4F12_p.T16M	1	1	MEWO	chr19:15673576_C/T	NA	NA	Q9HCS2-1
chr19	15673576	15673576	+	MEWO_Common_EXOME	C	T	2111.03	PASS	T	47	47	1	16	174087	ENSG00000186204.14	nonsynonymous	ACG	ATG	T	M	CYP4F12	CYP4F12_p.T16M	1	1	MEWO	chr19:15673576_C/T	NA	NA	Q9HCS2-1
chr19	15678288	15678288	+	MEWO_Common_EXOME	A	G	3704.03	PASS	G	226	226	1	76	174073	ENSG00000186204.14	nonsynonymous	AAC	GAC	N	D	CYP4F12	CYP4F12_p.N76D	1	1	MEWO	chr19:15678288_A/G	NA	NA	Q9HCS2-1
chr19	15678288	15678288	+	MEWO_Common_EXOME	A	G	3704.03	PASS	G	226	226	1	76	174087	ENSG00000186204.14	nonsynonymous	AAC	GAC	N	D	CYP4F12	CYP4F12_p.N76D	1	1	MEWO	chr19:15678288_A/G	NA	NA	Q9HCS2-1
chr19	15697074	15697074	+	MEWO_Common_EXOME	A	G	2963.03	PASS	G	1564	1564	1	522	174073	ENSG00000186204.14	nonsynonymous	AGC	GGC	S	G	CYP4F12	CYP4F12_p.S522G	1	1	MEWO	chr19:15697074_A/G	NA	NA	Q9HCS2-1
chr19	15697074	15697074	+	MEWO_Common_EXOME	A	G	2963.03	PASS	G	1564	1564	1	522	174087	ENSG00000186204.14	nonsynonymous	AGC	GGC	S	G	CYP4F12	CYP4F12_p.S522G	1	1	MEWO	chr19:15697074_A/G	NA	NA	Q9HCS2-1
chr19	15728162	15728162	+	MEWO_Common_EXOME	T	A	5631.03	PASS	A	119	119	1	40	174090	ENSG00000171942.4	nonsynonymous	CTG	CAG	L	Q	OR10H2	OR10H2_p.L40Q	1	1	MEWO	chr19:15728162_T/A	NA	NA	O60403
chr19	15741413	15741413	+	MEWO_Common_EXOME	A	C	3518.03	PASS	C	21	21	1	7	174091	ENSG00000171936.2	nonsynonymous	AGA	AGC	R	S	OR10H3	OR10H3_p.R7S	1	1	MEWO	chr19:15741413_A/C	NA	NA	O60404
chr19	15741413	15741413	+	MEWO_Common_EXOME	A	C	3518.03	PASS	C	21	21	1	7	174092	ENSG00000171936.2	nonsynonymous	AGA	AGC	R	S	OR10H3	OR10H3_p.R7S	1	1	MEWO	chr19:15741413_A/C	NA	NA	O60404
chr19	15741553	15741553	+	MEWO_Common_EXOME	G	A	4535.03	PASS	A	161	161	1	54	174091	ENSG00000171936.2	nonsynonymous	CGC	CAC	R	H	OR10H3	OR10H3_p.R54H	1	1	MEWO	chr19:15741553_G/A	NA	NA	O60404
chr19	15741553	15741553	+	MEWO_Common_EXOME	G	A	4535.03	PASS	A	161	161	1	54	174092	ENSG00000171936.2	nonsynonymous	CGC	CAC	R	H	OR10H3	OR10H3_p.R54H	1	1	MEWO	chr19:15741553_G/A	NA	NA	O60404
chr19	15794851	15794851	+	MEWO_Common_EXOME	C	A	3460.03	PASS	A	803	803	1	268	174094	ENSG00000172519.9	nonsynonymous	TCT	TAT	S	Y	OR10H5	OR10H5_p.S268Y	1	1	MEWO	chr19:15794851_C/A	NA	NA	Q8NGA6
chr19	15794851	15794851	+	MEWO_Common_EXOME	C	A	3460.03	PASS	A	803	803	1	268	174095	ENSG00000172519.9	nonsynonymous	TCT	TAT	S	Y	OR10H5	OR10H5_p.S268Y	1	1	MEWO	chr19:15794851_C/A	NA	NA	Q8NGA6
chr19	15890405	15890405	-	MEWO_Common_EXOME	C	A	3841.03	PASS	T	554	554	1	185	180904	ENSG00000186115.12	nonsynonymous	GGT	GTT	G	V	CYP4F2	CYP4F2_p.G185V	1	1	MEWO	chr19:15890405_C/A	NA	NA	P78329-1
chr19	15892388	15892388	-	MEWO_Common_EXOME	C	T	1776.6	PASS	A	446	446	1	149	180904	ENSG00000186115.12	nonsynonymous	CGG	CAG	R	Q	CYP4F2	CYP4F2_p.R149Q	1	1	MEWO	chr19:15892388_C/T	TCGA Hotspot	NA	P78329-1
chr19	15914366	15914366	-	MEWO_Common_EXOME	C	T	3105.03	PASS	A	1336	1336	1	446	180914	ENSG00000171903.16	nonsynonymous	GAC	AAC	D	N	CYP4F11	CYP4F11_p.D446N	1	1	MEWO	chr19:15914366_C/T	NA	NA	Q9HBI6
chr19	15914366	15914366	-	MEWO_Common_EXOME	C	T	3105.03	PASS	A	1336	1336	1	446	180916	ENSG00000171903.16	nonsynonymous	GAC	AAC	D	N	CYP4F11	CYP4F11_p.D446N	1	1	MEWO	chr19:15914366_C/T	NA	NA	Q9HBI6
chr19	15923904	15923904	-	MEWO_Common_EXOME	A	G	2167.03	PASS	C	826	826	1	276	180914	ENSG00000171903.16	nonsynonymous	TGC	CGC	C	R	CYP4F11	CYP4F11_p.C276R	1	1	MEWO	chr19:15923904_A/G	NA	NA	Q9HBI6
chr19	15923904	15923904	-	MEWO_Common_EXOME	A	G	2167.03	PASS	C	826	826	1	276	180916	ENSG00000171903.16	nonsynonymous	TGC	CGC	C	R	CYP4F11	CYP4F11_p.C276R	1	1	MEWO	chr19:15923904_A/G	NA	NA	Q9HBI6
chr19	15949307	15949307	+	MEWO_Common_EXOME	C	A	5002.03	PASS	A	300	300	1	100	174135	ENSG00000176231.2	nonsynonymous	AAC	AAA	N	K	OR10H4	OR10H4_p.N100K	1	1	MEWO	chr19:15949307_C/A	NA	NA	Q8NGA5
chr19	15949438	15949438	+	MEWO_Common_EXOME	A	G	4859.03	PASS	G	431	431	1	144	174135	ENSG00000176231.2	nonsynonymous	CAT	CGT	H	R	OR10H4	OR10H4_p.H144R	1	1	MEWO	chr19:15949438_A/G	NA	NA	Q8NGA5
chr19	15949848	15949848	+	MEWO_Common_EXOME	A	G	5465.03	PASS	G	841	841	1	281	174135	ENSG00000176231.2	nonsynonymous	ACT	GCT	T	A	OR10H4	OR10H4_p.T281A	1	1	MEWO	chr19:15949848_A/G	NA	NA	Q8NGA5
chr19	16325451	16325451	+	MEWO_Common_EXOME	T	C	125.1	PASS	C	311	311	1	104	174213	ENSG00000127528.5	nonsynonymous	CTG	CCG	L	P	KLF2	KLF2_p.L104P	1	1	MEWO	chr19:16325451_T/C	NA	NA	Q9Y5W3
chr19	17060075	17060075	-	MEWO_Common_EXOME	C	T	1888.03	PASS	A	247	247	1	83	181032	ENSG00000131351.14	nonsynonymous	GGA	AGA	G	R	HAUS8	HAUS8_p.G83R	1	1	MEWO	chr19:17060075_C/T	NA	NA	Q9BT25-1
chr19	17219251	17219251	+	MEWO_Common_EXOME	T	C	6748.03	PASS	C	461	461	1	154	174283	ENSG00000053501.12	nonsynonymous	TTG	TCG	L	S	USE1	USE1_p.L154S	1	1	MEWO	chr19:17219251_T/C	NA	NA	Q9NZ43-1
chr19	17226260	17226260	+	MEWO_Common_EXOME	G	A	662.6	PASS	A	13	13	1	5	174292	ENSG00000099330.8	nonsynonymous	GAC	AAC	D	N	OCEL1	OCEL1_p.D5N	1	1	MEWO	chr19:17226260_G/A	NA	NA	Q9H607
chr19	17339207	17339207	+	MEWO_Common_EXOME	T	C	524.6	PASS	C	749	749	1	250	174357	ENSG00000130299.16	nonsynonymous	GTG	GCG	V	A	GTPBP3	GTPBP3_p.V250A	1	1	MEWO	chr19:17339207_T/C	NA	NA	Q969Y2-1
chr19	17436483	17436483	-	MEWO_Common_EXOME	A	G	4224.03	PASS	C	851	851	1	284	181077	ENSG00000188051.6	nonsynonymous	ATG	ACG	M	T	TMEM221	TMEM221_p.M284T	1	1	MEWO	chr19:17436483_A/G	NA	NA	A6NGB7
chr19	17448267	17448267	-	MEWO_Common_EXOME	T	C	219.98	PASS	G	196	196	1	66	181077	ENSG00000188051.6	nonsynonymous	ACG	GCG	T	A	TMEM221	TMEM221_p.T66A	1	1	MEWO	chr19:17448267_T/C	NA	NA	A6NGB7
chr19	17537541	17537541	+	MEWO_Common_EXOME	T	C	1857.03	PASS	C	686	686	1	229	174424	ENSG00000167483.17	nonsynonymous	ATA	ACA	I	T	FAM129C	FAM129C_p.I229T	1	1	MEWO	chr19:17537541_T/C	NA	NA	Q86XR2-1
chr19	17543372	17543372	+	MEWO_Common_EXOME	C	T	1401.6	PASS	T	1478	1478	1	493	174424	ENSG00000167483.17	nonsynonymous	ACG	ATG	T	M	FAM129C	FAM129C_p.T493M	1	1	MEWO	chr19:17543372_C/T	NA	NA	Q86XR2-1
chr19	17549491	17549491	+	MEWO_Common_EXOME	G	A	2429.03	PASS	A	1807	1807	1	603	174424	ENSG00000167483.17	nonsynonymous	GGC	AGC	G	S	FAM129C	FAM129C_p.G603S	1	1	MEWO	chr19:17549491_G/A	NA	NA	Q86XR2-1
chr19	17632813	17632813	-	MEWO_Common_EXOME	C	A	840.6	PASS	T	3397	3397	1	1133	181088	ENSG00000130477.15	nonsynonymous	GCC	TCC	A	S	UNC13A	UNC13A_p.A1133S	1	1	MEWO	chr19:17632813_C/A	NA	NA	Q9UPW8
chr19	17636138	17636138	-	MEWO_Common_EXOME	A	G	4204.03	PASS	C	3101	3101	1	1034	181088	ENSG00000130477.15	nonsynonymous	CTC	CCC	L	P	UNC13A	UNC13A_p.L1034P	1	1	MEWO	chr19:17636138_A/G	NA	NA	Q9UPW8
chr19	17656091	17656091	-	MEWO_Common_EXOME	C	T	4219.03	PASS	A	1075	1075	1	359	181088	ENSG00000130477.15	nonsynonymous	GCC	ACC	A	T	UNC13A	UNC13A_p.A359T	1	1	MEWO	chr19:17656091_C/T	NA	NA	Q9UPW8
chr19	17726616	17726616	+	MEWO_Common_EXOME	C	G	636.6	PASS	G	1232	1232	1	411	174443	ENSG00000130479.10	nonsynonymous	TCT	TGT	S	C	MAP1S	MAP1S_p.S411C	1	1	MEWO	chr19:17726616_C/G	NA	NA	Q66K74-1
chr19	17811857	17811857	+	MEWO_Common_EXOME	G	A	1091.6	PASS	A	854	854	1	285	174500	ENSG00000179913.10	nonsynonymous	CGT	CAT	R	H	B3GNT3	B3GNT3_p.R285H	1	1	MEWO	chr19:17811857_G/A	NA	NA	Q9Y2A9
chr19	17811857	17811857	+	MEWO_Common_EXOME	G	A	1091.6	PASS	A	854	854	1	285	174502	ENSG00000179913.10	nonsynonymous	CGT	CAT	R	H	B3GNT3	B3GNT3_p.R285H	1	1	MEWO	chr19:17811857_G/A	NA	NA	Q9Y2A9
chr19	17811986	17811986	+	MEWO_Common_EXOME	G	A	2089.03	PASS	A	983	983	1	328	174500	ENSG00000179913.10	nonsynonymous	CGC	CAC	R	H	B3GNT3	B3GNT3_p.R328H	1	1	MEWO	chr19:17811986_G/A	NA	NA	Q9Y2A9
chr19	17811986	17811986	+	MEWO_Common_EXOME	G	A	2089.03	PASS	A	983	983	1	328	174502	ENSG00000179913.10	nonsynonymous	CGC	CAC	R	H	B3GNT3	B3GNT3_p.R328H	1	1	MEWO	chr19:17811986_G/A	NA	NA	Q9Y2A9
chr19	17821329	17821329	-	MEWO_Common_EXOME	T	C	135.6	PASS	G	178	178	1	60	181096	ENSG00000248099.3	nonsynonymous	ACC	GCC	T	A	INSL3	INSL3_p.T60A	1	1	MEWO	chr19:17821329_T/C	NA	NA	P51460-1
chr19	18012929	18012929	+	MEWO_Common_EXOME	T	C	741.6	PASS	C	1187	1187	1	396	174526	ENSG00000105643.9	nonsynonymous	CTC	CCC	L	P	ARRDC2	ARRDC2_p.L396P	1	1	MEWO	chr19:18012929_T/C	NA	NA	Q8TBH0-1
chr19	18144549	18144549	+	MEWO_Common_EXOME	G	A	5903.03	PASS	A	2581	2581	1	861	174535	ENSG00000099308.10	nonsynonymous	GGC	AGC	G	S	MAST3	MAST3_p.G861S	1	1	MEWO	chr19:18144549_G/A	NA	NA	O60307
chr19	18161380	18161380	+	MEWO_Common_EXOME	A	C	466.02	PASS	C	700	700	1	234	174540	ENSG00000105647.16	nonsynonymous	AGC	CGC	S	R	PIK3R2	PIK3R2_p.S234R	1	1	MEWO	chr19:18161380_A/C	NA	NA	O00459
chr19	18161380	18161380	+	MEWO_Common_EXOME	A	C	466.02	PASS	C	700	700	1	234	174541	ENSG00000268173.3	nonsynonymous	AGC	CGC	S	R	AC007192.4	AC007192.4_p.S234R	1	1	MEWO	chr19:18161380_A/C	NA	NA	O00459
chr19	18161380	18161380	+	MEWO_Common_EXOME	A	C	466.02	PASS	C	700	700	1	234	174544	ENSG00000105647.16	nonsynonymous	AGC	CGC	S	R	PIK3R2	PIK3R2_p.S234R	1	1	MEWO	chr19:18161380_A/C	NA	NA	O00459
chr19	18162237	18162237	+	MEWO_Common_EXOME	T	C	3156.03	PASS	C	937	937	1	313	174540	ENSG00000105647.16	nonsynonymous	TCC	CCC	S	P	PIK3R2	PIK3R2_p.S313P	1	1	MEWO	chr19:18162237_T/C	NA	NA	O00459
chr19	18162237	18162237	+	MEWO_Common_EXOME	T	C	3156.03	PASS	C	937	937	1	313	174541	ENSG00000268173.3	nonsynonymous	TCC	CCC	S	P	AC007192.4	AC007192.4_p.S313P	1	1	MEWO	chr19:18162237_T/C	NA	NA	O00459
chr19	18162237	18162237	+	MEWO_Common_EXOME	T	C	3156.03	PASS	C	937	937	1	313	174544	ENSG00000105647.16	nonsynonymous	TCC	CCC	S	P	PIK3R2	PIK3R2_p.S313P	1	1	MEWO	chr19:18162237_T/C	NA	NA	O00459
chr19	18257719	18257719	-	MEWO_Common_EXOME	C	T	1244.6	PASS	A	3004	3004	1	1002	181139	ENSG00000130518.16	nonsynonymous	GTC	ATC	V	I	KIAA1683	KIAA1683_p.V1002I	1	1	MEWO	chr19:18257719_C/T	NA	NA	Q9H0B3-1
chr19	18258000	18258000	-	MEWO_Common_EXOME	G	T	1642.6	PASS	A	2723	2723	1	908	181139	ENSG00000130518.16	nonsynonymous	CCT	CAT	P	H	KIAA1683	KIAA1683_p.P908H	1	1	MEWO	chr19:18258000_G/T	NA	NA	Q9H0B3-1
chr19	18265712	18265712	-	MEWO_Common_EXOME	T	G	2242.6	PASS	C	1828	1828	1	610	181139	ENSG00000130518.16	nonsynonymous	ACC	CCC	T	P	KIAA1683	KIAA1683_p.T610P	1	1	MEWO	chr19:18265712_T/G	NA	NA	Q9H0B3-1
chr19	18266837	18266837	-	MEWO_Common_EXOME	G	C	865.6	PASS	G	703	703	1	235	181139	ENSG00000130518.16	nonsynonymous	CTG	GTG	L	V	KIAA1683	KIAA1683_p.L235V	1	1	MEWO	chr19:18266837_G/C	NA	NA	Q9H0B3-1
chr19	18267409	18267409	-	MEWO_Common_EXOME	A	G	967.6	PASS	C	131	131	1	44	181139	ENSG00000130518.16	nonsynonymous	CTG	CCG	L	P	KIAA1683	KIAA1683_p.L44P	1	1	MEWO	chr19:18267409_A/G	NA	NA	Q9H0B3-1
chr19	18386214	18386214	+	MEWO_Common_EXOME	G	C	4671.03	PASS	C	25	25	1	9	174573	ENSG00000130513.6	nonsynonymous	GTG	CTG	V	L	GDF15	GDF15_p.V9L	1	1	MEWO	chr19:18386214_G/C	NA	NA	Q99988
chr19	18386331	18386331	+	MEWO_Common_EXOME	T	A	3288.6	PASS	A	142	142	1	48	174573	ENSG00000130513.6	nonsynonymous	TCC	ACC	S	T	GDF15	GDF15_p.S48T	1	1	MEWO	chr19:18386331_T/A	NA	NA	Q99988
chr19	18388612	18388612	+	MEWO_Common_EXOME	C	G	438.6	PASS	G	604	604	1	202	174573	ENSG00000130513.6	nonsynonymous	CAC	GAC	H	D	GDF15	GDF15_p.H202D	1	1	MEWO	chr19:18388612_C/G	NA	NA	Q99988
chr19	18392025	18392025	-	MEWO_Common_EXOME	G	A	2637.03	PASS	T	880	880	1	294	181156	ENSG00000175489.9	nonsynonymous	CCA	TCA	P	S	LRRC25	LRRC25_p.P294S	1	1	MEWO	chr19:18392025_G/A	NA	NA	Q8N386
chr19	18392025	18392025	-	MEWO_Common_EXOME	G	A	2637.03	PASS	T	880	880	1	294	181157	ENSG00000175489.9	nonsynonymous	CCA	TCA	P	S	LRRC25	LRRC25_p.P294S	1	1	MEWO	chr19:18392025_G/A	NA	NA	Q8N386
chr19	18907053	18907053	-	MEWO_Common_EXOME	G	A	1875.6	PASS	T	350	350	1	117	181212	ENSG00000105669.13	nonsynonymous	ACC	ATC	T	I	COPE	COPE_p.T117I	1	1	MEWO	chr19:18907053_G/A	NA	NA	O14579-1
chr19	19025732	19025732	-	MEWO_Common_EXOME	C	T	1498.6	PASS	A	616	616	1	206	181238	ENSG00000064607.16	nonsynonymous	GGC	AGC	G	S	SUGP2	SUGP2_p.G206S	1	1	MEWO	chr19:19025732_C/T	NA	NA	Q8IX01-1
chr19	19025732	19025732	-	MEWO_Common_EXOME	C	T	1498.6	PASS	A	616	616	1	206	181243	ENSG00000064607.16	nonsynonymous	GGC	AGC	G	S	SUGP2	SUGP2_p.G206S	1	1	MEWO	chr19:19025732_C/T	NA	NA	Q8IX01-1
chr19	19025732	19025732	-	MEWO_Common_EXOME	C	T	1498.6	PASS	A	616	616	1	206	181246	ENSG00000064607.16	nonsynonymous	GGC	AGC	G	S	SUGP2	SUGP2_p.G206S	1	1	MEWO	chr19:19025732_C/T	NA	NA	Q8IX01-1
chr19	19228616	19228616	+	MEWO_Common_EXOME	C	T	1437.6	PASS	T	2996	2996	1	999	174719	ENSG00000130287.13	nonsynonymous	CCT	CTT	P	L	NCAN	NCAN_p.P999L	1	1	MEWO	chr19:19228616_C/T	NA	NA	O14594
chr19	19645978	19645978	-	MEWO_Common_EXOME	G	C	439.6	PASS	G	3256	3256	1	1086	181350	ENSG00000105726.16	nonsynonymous	CAG	GAG	Q	E	ATP13A1	ATP13A1_p.Q1086E	1	1	MEWO	chr19:19645978_G/C	NA	NA	Q9HD20-1
chr19	20624546	20624546	-	MEWO_Common_EXOME	C	T	103.6	PASS	A	1331	1331	1	444	181431	ENSG00000188171.15	nonsynonymous	AGG	AAG	R	K	ZNF626	ZNF626_p.R444K	1	1	MEWO	chr19:20624546_C/T	NA	NA	Q68DY1-1
chr19	21423627	21423627	+	MEWO_Common_EXOME	G	T	2691.03	PASS	T	584	584	1	195	174885	ENSG00000196268.11	nonsynonymous	TGT	TTT	C	F	ZNF493	ZNF493_p.C195F	1	1	MEWO	chr19:21423627_G/T	NA	NA	Q6ZR52-1
chr19	21727146	21727146	-	MEWO_Common_EXOME	G	A	981.6	PASS	T	1166	1166	1	389	181465	ENSG00000197020.10	nonsynonymous	ACT	ATT	T	I	ZNF100	ZNF100_p.T389I	1	1	MEWO	chr19:21727146_G/A	NA	NA	Q8IYN0
chr19	21971930	21971930	-	MEWO_Common_EXOME	T	C	493.6	PASS	G	3104	3104	1	1035	181489	ENSG00000160321.14	nonsynonymous	GAC	GGC	D	G	ZNF208	ZNF208_p.D1035G	1	1	MEWO	chr19:21971930_T/C	NA	NA	O43345-1
chr19	21972152	21972152	-	MEWO_Common_EXOME	C	T	202.6	PASS	A	2882	2882	1	961	181489	ENSG00000160321.14	nonsynonymous	AGT	AAT	S	N	ZNF208	ZNF208_p.S961N	1	1	MEWO	chr19:21972152_C/T	NA	NA	O43345-1
chr19	21973116	21973116	-	MEWO_Common_EXOME	T	C	881.6	PASS	G	1918	1918	1	640	181489	ENSG00000160321.14	nonsynonymous	AAA	GAA	K	E	ZNF208	ZNF208_p.K640E	1	1	MEWO	chr19:21973116_T/C	NA	NA	O43345-1
chr19	21973680	21973680	-	MEWO_Common_EXOME	G	T	218.6	PASS	A	1354	1354	1	452	181489	ENSG00000160321.14	nonsynonymous	CCC	ACC	P	T	ZNF208	ZNF208_p.P452T	1	1	MEWO	chr19:21973680_G/T	NA	NA	O43345-1
chr19	21974172	21974172	-	MEWO_Common_EXOME	C	T	314.6	PASS	A	862	862	1	288	181489	ENSG00000160321.14	nonsynonymous	GAA	AAA	E	K	ZNF208	ZNF208_p.E288K	1	1	MEWO	chr19:21974172_C/T	NA	NA	O43345-1
chr19	21974190	21974190	-	MEWO_Common_EXOME	C	T	457.6	PASS	A	844	844	1	282	181489	ENSG00000160321.14	nonsynonymous	GAG	AAG	E	K	ZNF208	ZNF208_p.E282K	1	1	MEWO	chr19:21974190_C/T	NA	NA	O43345-1
chr19	22181431	22181431	-	MEWO_Common_EXOME	C	T	1913.6	PASS	A	286	286	1	96	181498	ENSG00000196109.6	nonsynonymous	GAA	AAA	E	K	ZNF676	ZNF676_p.E96K	1	1	MEWO	chr19:22181431_C/T	NA	NA	Q8N7Q3
chr19	22392016	22392016	-	MEWO_Common_EXOME	T	C	210.6	PASS	G	1219	1219	1	407	181503	ENSG00000197360.9	nonsynonymous	AAA	GAA	K	E	ZNF98	ZNF98_p.K407E	1	1	MEWO	chr19:22392016_T/C	NA	NA	A6NK75
chr19	22403511	22403511	-	MEWO_Common_EXOME	C	A	1016.6	PASS	T	32	32	1	11	181503	ENSG00000197360.9	nonsynonymous	GGA	GTA	G	V	ZNF98	ZNF98_p.G11V	1	1	MEWO	chr19:22403511_C/A	NA	NA	A6NK75
chr19	22663821	22663821	+	MEWO_Common_EXOME	G	A	664.6	PASS	A	152	152	1	51	174942	ENSG00000229676.2	nonsynonymous	CGA	CAA	R	Q	ZNF492	ZNF492_p.R51Q	1	1	MEWO	chr19:22663821_G/A	NA	NA	Q9P255
chr19	22663878	22663878	+	MEWO_Common_EXOME	G	C	1002.6	PASS	C	209	209	1	70	174942	ENSG00000229676.2	nonsynonymous	AGA	ACA	R	T	ZNF492	ZNF492_p.R70T	1	1	MEWO	chr19:22663878_G/C	NA	NA	Q9P255
chr19	22663895	22663895	+	MEWO_Common_EXOME	T	C	1139.6	PASS	C	226	226	1	76	174942	ENSG00000229676.2	nonsynonymous	TGT	CGT	C	R	ZNF492	ZNF492_p.C76R	1	1	MEWO	chr19:22663895_T/C	NA	NA	Q9P255
chr19	22664270	22664270	+	MEWO_Common_EXOME	G	C	1273.6	PASS	C	601	601	1	201	174942	ENSG00000229676.2	nonsynonymous	GAG	CAG	E	Q	ZNF492	ZNF492_p.E201Q	1	1	MEWO	chr19:22664270_G/C	NA	NA	Q9P255
chr19	22664282	22664282	+	MEWO_Common_EXOME	G	T	1301.6	PASS	T	613	613	1	205	174942	ENSG00000229676.2	nonsynonymous	GCC	TCC	A	S	ZNF492	ZNF492_p.A205S	1	1	MEWO	chr19:22664282_G/T	NA	NA	Q9P255
chr19	22665226	22665226	+	MEWO_Common_EXOME	G	C	948.6	PASS	C	1557	1557	1	519	174942	ENSG00000229676.2	nonsynonymous	AAG	AAC	K	N	ZNF492	ZNF492_p.K519N	1	1	MEWO	chr19:22665226_G/C	NA	NA	Q9P255
chr19	22757837	22757837	-	MEWO_Common_EXOME	G	A	323.6	PASS	T	2072	2072	1	691	181518	ENSG00000213973.8	nonsynonymous	GCC	GTC	A	V	ZNF99	ZNF99_p.A691V	1	1	MEWO	chr19:22757837_G/A	NA	NA	A8MXY4
chr19	22757892	22757892	-	MEWO_Common_EXOME	C	T	292.6	PASS	A	2017	2017	1	673	181518	ENSG00000213973.8	nonsynonymous	GAA	AAA	E	K	ZNF99	ZNF99_p.E673K	1	1	MEWO	chr19:22757892_C/T	NA	NA	A8MXY4
chr19	22758269	22758269	-	MEWO_Common_EXOME	T	C	431.6	PASS	G	1640	1640	1	547	181518	ENSG00000213973.8	nonsynonymous	AAC	AGC	N	S	ZNF99	ZNF99_p.N547S	1	1	MEWO	chr19:22758269_T/C	NA	NA	A8MXY4
chr19	22758591	22758591	-	MEWO_Common_EXOME	G	A	416.6	PASS	T	1318	1318	1	440	181518	ENSG00000213973.8	nonsynonymous	CTT	TTT	L	F	ZNF99	ZNF99_p.L440F	1	1	MEWO	chr19:22758591_G/A	NA	NA	A8MXY4
chr19	22758789	22758789	-	MEWO_Common_EXOME	A	T	277.6	PASS	A	1120	1120	1	374	181518	ENSG00000213973.8	nonsynonymous	TGC	AGC	C	S	ZNF99	ZNF99_p.C374S	1	1	MEWO	chr19:22758789_A/T	NA	NA	A8MXY4
chr19	22758815	22758815	-	MEWO_Common_EXOME	T	C	250.6	PASS	G	1094	1094	1	365	181518	ENSG00000213973.8	nonsynonymous	GAA	GGA	E	G	ZNF99	ZNF99_p.E365G	1	1	MEWO	chr19:22758815_T/C	NA	NA	A8MXY4
chr19	22759259	22759259	-	MEWO_Common_EXOME	A	C	1039.6	PASS	G	650	650	1	217	181518	ENSG00000213973.8	nonsynonymous	ATT	AGT	I	S	ZNF99	ZNF99_p.I217S	1	1	MEWO	chr19:22759259_A/C	NA	NA	A8MXY4
chr19	22759523	22759523	-	MEWO_Common_EXOME	G	C	1333.6	PASS	G	386	386	1	129	181518	ENSG00000213973.8	nonsynonymous	GCT	GGT	A	G	ZNF99	ZNF99_p.A129G	1	1	MEWO	chr19:22759523_G/C	NA	NA	A8MXY4
chr19	22759533	22759533	-	MEWO_Common_EXOME	G	A	1245.6	PASS	T	376	376	1	126	181518	ENSG00000213973.8	nonsynonymous	CAC	TAC	H	Y	ZNF99	ZNF99_p.H126Y	1	1	MEWO	chr19:22759533_G/A	NA	NA	A8MXY4
chr19	22769309	22769309	-	MEWO_Common_EXOME	A	G	657.6	PASS	C	19	19	1	7	181518	ENSG00000213973.8	nonsynonymous	TGG	CGG	W	R	ZNF99	ZNF99_p.W7R	1	1	MEWO	chr19:22769309_A/G	NA	NA	A8MXY4
chr19	23146138	23146138	+	MEWO_Common_EXOME	G	A	1320.03	PASS	A	1094	1094	1	365	174955	ENSG00000183850.13	nonsynonymous	GGG	GAG	G	E	ZNF730	ZNF730_p.G365E	1	1	MEWO	chr19:23146138_G/A	NA	NA	Q6ZMV8
chr19	23359488	23359488	-	MEWO_Common_EXOME	A	G	172.6	PASS	C	3491	3491	1	1164	181558	ENSG00000167232.13	nonsynonymous	CTA	CCA	L	P	ZNF91	ZNF91_p.L1164P	1	1	MEWO	chr19:23359488_A/G	NA	NA	Q05481-1
chr19	23359489	23359489	-	MEWO_Common_EXOME	G	C	172.6	PASS	G	3490	3490	1	1164	181558	ENSG00000167232.13	nonsynonymous	CTA	GTA	L	V	ZNF91	ZNF91_p.L1164V	1	1	MEWO	chr19:23359489_G/C	NA	NA	Q05481-1
chr19	23654343	23654343	-	MEWO_Common_EXOME	A	G	1562.6	PASS	C	590	590	1	197	181575	ENSG00000197372.9	nonsynonymous	GTG	GCG	V	A	ZNF675	ZNF675_p.V197A	1	1	MEWO	chr19:23654343_A/G	NA	NA	Q8TD23
chr19	23654563	23654563	-	MEWO_Common_EXOME	A	C	4269.03	PASS	G	370	370	1	124	181575	ENSG00000197372.9	nonsynonymous	TTG	GTG	L	V	ZNF675	ZNF675_p.L124V	1	1	MEWO	chr19:23654563_A/C	NA	NA	Q8TD23
chr19	23744450	23744450	-	MEWO_Common_EXOME	C	T	1086.03	PASS	A	1100	1100	1	367	181581	ENSG00000196172.9	nonsynonymous	AGA	AAA	R	K	ZNF681	ZNF681_p.R367K	1	1	MEWO	chr19:23744450_C/T	NA	NA	Q96N22-1
chr19	23744666	23744666	-	MEWO_Common_EXOME	A	G	2389.03	PASS	C	884	884	1	295	181581	ENSG00000196172.9	nonsynonymous	TTA	TCA	L	S	ZNF681	ZNF681_p.L295S	1	1	MEWO	chr19:23744666_A/G	NA	NA	Q96N22-1
chr19	23745300	23745300	-	MEWO_Common_EXOME	C	G	1279.03	PASS	C	250	250	1	84	181581	ENSG00000196172.9	nonsynonymous	GAC	CAC	D	H	ZNF681	ZNF681_p.D84H	1	1	MEWO	chr19:23745300_C/G	NA	NA	Q96N22-1
chr19	29213103	29213103	-	MEWO_Common_EXOME	A	C	1090.03	PASS	G	16	16	1	6	181629	ENSG00000169021.5	nonsynonymous	TCC	GCC	S	A	UQCRFS1	UQCRFS1_p.S6A	1	1	MEWO	chr19:29213103_A/C	NA	NA	P47985
chr19	30007545	30007545	+	MEWO_Common_EXOME	A	G	2232.6	PASS	G	593	593	1	198	175067	ENSG00000105176.17	nonsynonymous	GAT	GGT	D	G	URI1	URI1_p.D198G	1	1	MEWO	chr19:30007545_A/G	NA	NA	O94763-1
chr19	30549019	30549019	+	MEWO_Common_EXOME	G	A	1740.6	PASS	A	3400	3400	1	1134	175080	ENSG00000198597.8	nonsynonymous	GAG	AAG	E	K	ZNF536	ZNF536_p.E1134K	1	1	MEWO	chr19:30549019_G/A	NA	NA	O15090
chr19	32607726	32607726	-	MEWO_Common_EXOME	G	C	7285.03	PASS	G	2282	2282	1	761	181665	ENSG00000105186.15	nonsynonymous	CCC	CGC	P	R	ANKRD27	ANKRD27_p.P761R	1	1	MEWO	chr19:32607726_G/C	NA	NA	Q96NW4
chr19	32619298	32619298	-	MEWO_Common_EXOME	T	C	2053.03	PASS	G	1969	1969	1	657	181665	ENSG00000105186.15	nonsynonymous	AGC	GGC	S	G	ANKRD27	ANKRD27_p.S657G	1	1	MEWO	chr19:32619298_T/C	NA	NA	Q96NW4
chr19	32676549	32676549	+	MEWO_Common_EXOME	G	T	841.03	PASS	T	286	286	1	96	175131	ENSG00000186326.3	nonsynonymous	GCG	TCG	A	S	RGS9BP	RGS9BP_p.A96S	1	1	MEWO	chr19:32676549_G/T	NA	NA	Q6ZS82
chr19	32692385	32692385	+	MEWO_Common_EXOME	G	A	210.92	PASS	A	425	425	1	142	175132	ENSG00000213965.3	nonsynonymous	CGG	CAG	R	Q	NUDT19	NUDT19_p.R142Q	1	1	MEWO	chr19:32692385_G/A	NA	NA	A8MXV4
chr19	32881908	32881908	-	MEWO_Common_EXOME	G	A	1792.03	PASS	T	2071	2071	1	691	181687	ENSG00000121289.17	nonsynonymous	CGG	TGG	R	W	CEP89	CEP89_p.R691W	1	1	MEWO	chr19:32881908_G/A	NA	Census Gene	Q96ST8-1
chr19	32976507	32976507	+	MEWO_Common_EXOME	C	T	4524.03	PASS	T	473	473	1	158	175143	ENSG00000131944.9	nonsynonymous	TCG	TTG	S	L	C19orf40	C19orf40_p.S158L	1	1	MEWO	chr19:32976507_C/T	NA	NA	Q9BTP7
chr19	32976507	32976507	+	MEWO_Common_EXOME	C	T	4524.03	PASS	T	473	473	1	158	175145	ENSG00000131944.9	nonsynonymous	TCG	TTG	S	L	C19orf40	C19orf40_p.S158L	1	1	MEWO	chr19:32976507_C/T	NA	NA	Q9BTP7
chr19	32976609	32976609	+	MEWO_Common_EXOME	T	C	3114.03	PASS	C	575	575	1	192	175143	ENSG00000131944.9	nonsynonymous	ATT	ACT	I	T	C19orf40	C19orf40_p.I192T	1	1	MEWO	chr19:32976609_T/C	NA	NA	Q9BTP7
chr19	32976609	32976609	+	MEWO_Common_EXOME	T	C	3114.03	PASS	C	575	575	1	192	175145	ENSG00000131944.9	nonsynonymous	ATT	ACT	I	T	C19orf40	C19orf40_p.I192T	1	1	MEWO	chr19:32976609_T/C	NA	NA	Q9BTP7
chr19	32991915	32991915	-	MEWO_Common_EXOME	G	A	2861.03	PASS	T	1552	1552	1	518	181696	ENSG00000131941.7	nonsynonymous	CGC	TGC	R	C	RHPN2	RHPN2_p.R518C	1	1	MEWO	chr19:32991915_G/A	NA	NA	Q8IUC4-1
chr19	33026609	33026609	-	MEWO_Common_EXOME	C	T	2851.03	PASS	A	209	209	1	70	181696	ENSG00000131941.7	nonsynonymous	CGG	CAG	R	Q	RHPN2	RHPN2_p.R70Q	1	1	MEWO	chr19:33026609_C/T	NA	NA	Q8IUC4-1
chr19	33109858	33109858	+	MEWO_Common_EXOME	T	C	4049.03	PASS	C	1427	1427	1	476	175149	ENSG00000076650.6	nonsynonymous	CTC	CCC	L	P	GPATCH1	GPATCH1_p.L476P	1	1	MEWO	chr19:33109858_T/C	NA	NA	Q9BRR8
chr19	33114394	33114394	+	MEWO_Common_EXOME	A	G	1912.03	PASS	G	2171	2171	1	724	175149	ENSG00000076650.6	nonsynonymous	CAT	CGT	H	R	GPATCH1	GPATCH1_p.H724R	1	1	MEWO	chr19:33114394_A/G	NA	NA	Q9BRR8
chr19	33114406	33114406	+	MEWO_Common_EXOME	T	C	1895.03	PASS	C	2183	2183	1	728	175149	ENSG00000076650.6	nonsynonymous	TTA	TCA	L	S	GPATCH1	GPATCH1_p.L728S	1	1	MEWO	chr19:33114406_T/C	NA	NA	Q9BRR8
chr19	33118027	33118027	+	MEWO_Common_EXOME	C	T	814.6	PASS	T	2399	2399	1	800	175149	ENSG00000076650.6	nonsynonymous	TCA	TTA	S	L	GPATCH1	GPATCH1_p.S800L	1	1	MEWO	chr19:33118027_C/T	NA	NA	Q9BRR8
chr19	33207385	33207385	+	MEWO_Common_EXOME	T	C	2167.03	PASS	C	2123	2123	1	708	175158	ENSG00000130881.13	nonsynonymous	GTA	GCA	V	A	LRP3	LRP3_p.V708A	1	1	MEWO	chr19:33207385_T/C	NA	NA	O75074
chr19	34931904	34931904	+	MEWO_Common_EXOME	C	T	820.6	PASS	T	71	71	1	24	175281	ENSG00000168661.14	nonsynonymous	TCC	TTC	S	F	ZNF30	ZNF30_p.S24F	1	1	MEWO	chr19:34931904_C/T	NA	NA	P17039-1
chr19	34943334	34943334	+	MEWO_Common_EXOME	A	G	1893.6	PASS	G	368	368	1	123	175281	ENSG00000168661.14	nonsynonymous	CAG	CGG	Q	R	ZNF30	ZNF30_p.Q123R	1	1	MEWO	chr19:34943334_A/G	NA	NA	P17039-1
chr19	34943544	34943544	+	MEWO_Common_EXOME	A	G	2724.6	PASS	G	578	578	1	193	175281	ENSG00000168661.14	nonsynonymous	AAG	AGG	K	R	ZNF30	ZNF30_p.K193R	1	1	MEWO	chr19:34943544_A/G	NA	NA	P17039-1
chr19	34944102	34944102	+	MEWO_Common_EXOME	G	A	1271.6	PASS	A	1136	1136	1	379	175281	ENSG00000168661.14	nonsynonymous	AGA	AAA	R	K	ZNF30	ZNF30_p.R379K	1	1	MEWO	chr19:34944102_G/A	NA	NA	P17039-1
chr19	34959325	34959325	-	MEWO_Common_EXOME	C	T	2260.6	PASS	A	530	530	1	177	181757	ENSG00000180884.9	nonsynonymous	CGG	CAG	R	Q	ZNF792	ZNF792_p.R177Q	1	1	MEWO	chr19:34959325_C/T	NA	NA	Q3KQV3
chr19	35169605	35169605	+	MEWO_Common_EXOME	G	A	1212.6	PASS	A	527	527	1	176	175350	ENSG00000089327.14	nonsynonymous	CGT	CAT	R	H	FXYD5	FXYD5_p.R176H	1	1	MEWO	chr19:35169605_G/A	NA	NA	Q96DB9-1
chr19	35169605	35169605	+	MEWO_Common_EXOME	G	A	1212.6	PASS	A	527	527	1	176	175352	ENSG00000089327.14	nonsynonymous	CGT	CAT	R	H	FXYD5	FXYD5_p.R176H	1	1	MEWO	chr19:35169605_G/A	NA	NA	Q96DB9-1
chr19	35169605	35169605	+	MEWO_Common_EXOME	G	A	1212.6	PASS	A	527	527	1	176	175353	ENSG00000089327.14	nonsynonymous	CGT	CAT	R	H	FXYD5	FXYD5_p.R176H	1	1	MEWO	chr19:35169605_G/A	NA	NA	Q96DB9-1
chr19	35169605	35169605	+	MEWO_Common_EXOME	G	A	1212.6	PASS	A	527	527	1	176	175355	ENSG00000089327.14	nonsynonymous	CGT	CAT	R	H	FXYD5	FXYD5_p.R176H	1	1	MEWO	chr19:35169605_G/A	NA	NA	Q96DB9-1
chr19	35169605	35169605	+	MEWO_Common_EXOME	G	A	1212.6	PASS	A	527	527	1	176	175357	ENSG00000089327.14	nonsynonymous	CGT	CAT	R	H	FXYD5	FXYD5_p.R176H	1	1	MEWO	chr19:35169605_G/A	NA	NA	Q96DB9-1
chr19	35228203	35228203	-	MEWO_Common_EXOME	A	G	1706.6	PASS	C	478	478	1	160	181772	ENSG00000177558.3	nonsynonymous	TGT	CGT	C	R	FAM187B	FAM187B_p.C160R	1	1	MEWO	chr19:35228203_A/G	NA	NA	Q17R55
chr19	35228674	35228674	-	MEWO_Common_EXOME	G	A	973.6	PASS	T	7	7	1	3	181772	ENSG00000177558.3	nonsynonymous	CCC	TCC	P	S	FAM187B	FAM187B_p.P3S	1	1	MEWO	chr19:35228674_G/A	NA	NA	Q17R55
chr19	35345627	35345627	+	MEWO_Common_EXOME	G	A	991.6	PASS	A	2234	2234	1	745	175423	ENSG00000012124.16	nonsynonymous	GGC	GAC	G	D	CD22	CD22_p.G745D	1	1	MEWO	chr19:35345627_G/A	NA	NA	P20273-1
chr19	35352183	35352183	+	MEWO_Common_EXOME	G	A	2233.03	PASS	A	632	632	1	211	175439	ENSG00000126266.3	nonsynonymous	CGC	CAC	R	H	FFAR1	FFAR1_p.R211H	1	1	MEWO	chr19:35352183_G/A	NA	NA	O14842
chr19	35513204	35513204	-	MEWO_Common_EXOME	A	G	1233.6	PASS	C	272	272	1	91	181788	ENSG00000161249.20	nonsynonymous	GTA	GCA	V	A	DMKN	DMKN_p.V91A	1	1	MEWO	chr19:35513204_A/G	NA	NA	Q6E0U4-1
chr19	35527026	35527026	-	MEWO_Common_EXOME	G	C	1032.6	PASS	G	1256	1256	1	419	181850	ENSG00000189001.10	nonsynonymous	GCG	GGG	A	G	SBSN	SBSN_p.A419G	1	1	MEWO	chr19:35527026_G/C	NA	NA	Q6UWP8-1
chr19	35560067	35560067	-	MEWO_Common_EXOME	A	G	683.6	PASS	C	794	794	1	265	181857	ENSG00000105675.8	nonsynonymous	GTG	GCG	V	A	ATP4A	ATP4A_p.V265A	1	1	MEWO	chr19:35560067_A/G	NA	NA	P20648
chr19	35678012	35678012	+	MEWO_Common_EXOME	T	C	1691.6	PASS	C	770	770	1	257	175501	ENSG00000105668.7	nonsynonymous	ATG	ACG	M	T	UPK1A	UPK1A_p.M257T	1	1	MEWO	chr19:35678012_T/C	NA	NA	O00322-1
chr19	35678012	35678012	+	MEWO_Common_EXOME	T	C	1691.6	PASS	C	770	770	1	257	175503	ENSG00000105668.7	nonsynonymous	ATG	ACG	M	T	UPK1A	UPK1A_p.M257T	1	1	MEWO	chr19:35678012_T/C	NA	NA	O00322-1
chr19	35720774	35720774	+	MEWO_Common_EXOME	C	T	2063.6	PASS	T	1427	1427	1	476	175510	ENSG00000272333.5	nonsynonymous	CCC	CTC	P	L	KMT2B	KMT2B_p.P476L	1	1	MEWO	chr19:35720774_C/T	NA	NA	Q9UMN6-1
chr19	35733804	35733804	+	MEWO_Common_EXOME	A	G	1048.6	PASS	G	7091	7091	1	2364	175510	ENSG00000272333.5	nonsynonymous	GAT	GGT	D	G	KMT2B	KMT2B_p.D2364G	1	1	MEWO	chr19:35733804_A/G	NA	NA	Q9UMN6-1
chr19	35849348	35849348	-	MEWO_Common_EXOME	G	A	1671.6	PASS	T	728	728	1	243	181916	ENSG00000161270.19	nonsynonymous	CCT	CTT	P	L	NPHS1	NPHS1_p.P243L	1	1	MEWO	chr19:35849348_G/A	NA	NA	O60500-1
chr19	35907754	35907754	-	MEWO_Common_EXOME	G	A	634.6	PASS	T	70	70	1	24	181937	ENSG00000011600.11	nonsynonymous	CCT	TCT	P	S	TYROBP	TYROBP_p.P24S	1	1	MEWO	chr19:35907754_G/A	NA	NA	O43914-1
chr19	36006456	36006456	-	MEWO_Common_EXOME	C	G	3196.03	PASS	C	834	834	1	278	181943	ENSG00000181392.15	nonsynonymous	CAG	CAC	Q	H	SYNE4	SYNE4_p.Q278H	1	1	MEWO	chr19:36006456_C/G	NA	NA	Q8N205-1
chr19	36006456	36006456	-	MEWO_Common_EXOME	C	G	3196.03	PASS	C	834	834	1	278	181948	ENSG00000181392.15	nonsynonymous	CAG	CAC	Q	H	SYNE4	SYNE4_p.Q278H	1	1	MEWO	chr19:36006456_C/G	NA	NA	Q8N205-1
chr19	36039430	36039430	-	MEWO_Common_EXOME	G	A	354.6	PASS	T	565	565	1	189	181977	ENSG00000161277.10	nonsynonymous	CGG	TGG	R	W	THAP8	THAP8_p.R189W	1	1	MEWO	chr19:36039430_G/A	NA	NA	Q8NA92
chr19	36039441	36039441	-	MEWO_Common_EXOME	C	T	414.6	PASS	A	554	554	1	185	181977	ENSG00000161277.10	nonsynonymous	CGG	CAG	R	Q	THAP8	THAP8_p.R185Q	1	1	MEWO	chr19:36039441_C/T	NA	NA	Q8NA92
chr19	36099427	36099427	+	MEWO_Common_EXOME	T	C	2434.6	PASS	C	2549	2549	1	850	175590	ENSG00000075702.17	nonsynonymous	TTG	TCG	L	S	WDR62	WDR62_p.L850S	1	1	MEWO	chr19:36099427_T/C	NA	NA	O43379-1
chr19	36103757	36103757	+	MEWO_Common_EXOME	A	T	1783.6	PASS	T	3914	3914	1	1305	175590	ENSG00000075702.17	nonsynonymous	CAG	CTG	Q	L	WDR62	WDR62_p.Q1305L	1	1	MEWO	chr19:36103757_A/T	NA	NA	O43379-1
chr19	36103774	36103774	+	MEWO_Common_EXOME	C	G	1817.6	PASS	G	3931	3931	1	1311	175590	ENSG00000075702.17	nonsynonymous	CAG	GAG	Q	E	WDR62	WDR62_p.Q1311E	1	1	MEWO	chr19:36103774_C/G	NA	NA	O43379-1
chr19	36104534	36104534	+	MEWO_Common_EXOME	A	C	3335.03	PASS	C	4155	4155	1	1385	175590	ENSG00000075702.17	nonsynonymous	TTA	TTC	L	F	WDR62	WDR62_p.L1385F	1	1	MEWO	chr19:36104534_A/C	NA	NA	O43379-1
chr19	36236463	36236463	+	MEWO_Common_EXOME	G	A	2292.6	PASS	A	23	23	1	8	175629	ENSG00000167635.11	nonsynonymous	AGA	AAA	R	K	ZNF146	ZNF146_p.R8K	1	1	MEWO	chr19:36236463_G/A	NA	NA	Q15072
chr19	36236463	36236463	+	MEWO_Common_EXOME	G	A	2292.6	PASS	A	23	23	1	8	175632	ENSG00000167635.11	nonsynonymous	AGA	AAA	R	K	ZNF146	ZNF146_p.R8K	1	1	MEWO	chr19:36236463_G/A	NA	NA	Q15072
chr19	36548167	36548167	-	MEWO_Common_EXOME	A	C	4064.03	PASS	G	391	391	1	131	182036	ENSG00000186020.12	nonsynonymous	TTA	GTA	L	V	ZNF529	ZNF529_p.L131V	1	1	MEWO	chr19:36548167_A/C	NA	NA	Q6P280
chr19	36750012	36750012	-	MEWO_Common_EXOME	C	T	1624.6	PASS	A	1028	1028	1	343	182061	ENSG00000267041.5	nonsynonymous	GGA	GAA	G	E	ZNF850	ZNF850_p.G343E	1	1	MEWO	chr19:36750012_C/T	NA	NA	A8MQ14
chr19	36819442	36819442	-	MEWO_Common_EXOME	T	C	3262.03	PASS	G	902	902	1	301	182063	ENSG00000197863.8	nonsynonymous	CAG	CGG	Q	R	ZNF790	ZNF790_p.Q301R	1	1	MEWO	chr19:36819442_T/C	NA	NA	Q6PG37
chr19	36819442	36819442	-	MEWO_Common_EXOME	T	C	3262.03	PASS	G	902	902	1	301	182064	ENSG00000197863.8	nonsynonymous	CAG	CGG	Q	R	ZNF790	ZNF790_p.Q301R	1	1	MEWO	chr19:36819442_T/C	NA	NA	Q6PG37
chr19	36819442	36819442	-	MEWO_Common_EXOME	T	C	3262.03	PASS	G	902	902	1	301	182065	ENSG00000197863.8	nonsynonymous	CAG	CGG	Q	R	ZNF790	ZNF790_p.Q301R	1	1	MEWO	chr19:36819442_T/C	NA	NA	Q6PG37
chr19	36819442	36819442	-	MEWO_Common_EXOME	T	C	3262.03	PASS	G	902	902	1	301	182066	ENSG00000197863.8	nonsynonymous	CAG	CGG	Q	R	ZNF790	ZNF790_p.Q301R	1	1	MEWO	chr19:36819442_T/C	NA	NA	Q6PG37
chr19	37363678	37363678	+	MEWO_Common_EXOME	C	T	2947.03	PASS	T	1883	1883	1	628	175747	ENSG00000181666.17	nonsynonymous	ACA	ATA	T	I	HKR1	HKR1_p.T628I	1	1	MEWO	chr19:37363678_C/T	NA	NA	P10072-1
chr19	37533369	37533369	+	MEWO_Common_EXOME	T	G	985.6	PASS	G	204	204	1	68	175772	ENSG00000188227.12	nonsynonymous	ATT	ATG	I	M	ZNF793	ZNF793_p.I68M	1	1	MEWO	chr19:37533369_T/G	NA	NA	Q6ZN11-1
chr19	37533369	37533369	+	MEWO_Common_EXOME	T	G	985.6	PASS	G	204	204	1	68	175778	ENSG00000188227.12	nonsynonymous	ATT	ATG	I	M	ZNF793	ZNF793_p.I68M	1	1	MEWO	chr19:37533369_T/G	NA	NA	Q6ZN11-1
chr19	37698539	37698539	-	MEWO_Common_EXOME	T	C	5050.03	PASS	G	1592	1592	1	531	182143	ENSG00000198182.12	nonsynonymous	AAA	AGA	K	R	ZNF607	ZNF607_p.K531R	1	1	MEWO	chr19:37698539_T/C	NA	NA	Q96SK3-1
chr19	37711614	37711614	-	MEWO_Common_EXOME	G	A	1811.6	PASS	T	5	5	1	2	182143	ENSG00000198182.12	nonsynonymous	TCC	TTC	S	F	ZNF607	ZNF607_p.S2F	1	1	MEWO	chr19:37711614_G/A	NA	NA	Q96SK3-1
chr19	37711615	37711615	-	MEWO_Common_EXOME	A	C	4967.03	PASS	G	4	4	1	2	182143	ENSG00000198182.12	nonsynonymous	TCC	GCC	S	A	ZNF607	ZNF607_p.S2A	1	1	MEWO	chr19:37711615_A/C	NA	NA	Q96SK3-1
chr19	37738923	37738923	-	MEWO_Common_EXOME	T	C	3704.03	PASS	G	1567	1567	1	523	182150	ENSG00000189144.13	nonsynonymous	ATG	GTG	M	V	ZNF573	ZNF573_p.M523V	1	1	MEWO	chr19:37738923_T/C	NA	NA	Q86YE8-1
chr19	37738923	37738923	-	MEWO_Common_EXOME	T	C	3704.03	PASS	G	1567	1567	1	523	182155	ENSG00000189144.13	nonsynonymous	ATG	GTG	M	V	ZNF573	ZNF573_p.M523V	1	1	MEWO	chr19:37738923_T/C	NA	NA	Q86YE8-1
chr19	37739819	37739819	-	MEWO_Common_EXOME	C	G	1403.6	PASS	C	671	671	1	224	182150	ENSG00000189144.13	nonsynonymous	GGG	GCG	G	A	ZNF573	ZNF573_p.G224A	1	1	MEWO	chr19:37739819_C/G	NA	NA	Q86YE8-1
chr19	37739819	37739819	-	MEWO_Common_EXOME	C	G	1403.6	PASS	C	671	671	1	224	182155	ENSG00000189144.13	nonsynonymous	GGG	GCG	G	A	ZNF573	ZNF573_p.G224A	1	1	MEWO	chr19:37739819_C/G	NA	NA	Q86YE8-1
chr19	37885026	37885026	-	MEWO_Common_EXOME	C	T	1058.6	PASS	A	8528	8528	1	2843	182174	ENSG00000171804.10	nonsynonymous	CGG	CAG	R	Q	WDR87	WDR87_p.R2843Q	1	1	MEWO	chr19:37885026_C/T	NA	NA	Q6ZQQ6-1
chr19	37885845	37885845	-	MEWO_Common_EXOME	T	A	1452.6	PASS	T	7709	7709	1	2570	182174	ENSG00000171804.10	nonsynonymous	CAT	CTT	H	L	WDR87	WDR87_p.H2570L	1	1	MEWO	chr19:37885845_T/A	NA	NA	Q6ZQQ6-1
chr19	37887899	37887899	-	MEWO_Common_EXOME	G	C	2101.6	PASS	G	5655	5655	1	1885	182174	ENSG00000171804.10	nonsynonymous	AAC	AAG	N	K	WDR87	WDR87_p.N1885K	1	1	MEWO	chr19:37887899_G/C	NA	NA	Q6ZQQ6-1
chr19	37888378	37888378	-	MEWO_Common_EXOME	C	T	1889.6	PASS	A	5176	5176	1	1726	182174	ENSG00000171804.10	nonsynonymous	GAA	AAA	E	K	WDR87	WDR87_p.E1726K	1	1	MEWO	chr19:37888378_C/T	NA	NA	Q6ZQQ6-1
chr19	37888806	37888806	-	MEWO_Common_EXOME	C	T	2503.6	PASS	A	4748	4748	1	1583	182174	ENSG00000171804.10	nonsynonymous	CGA	CAA	R	Q	WDR87	WDR87_p.R1583Q	1	1	MEWO	chr19:37888806_C/T	NA	NA	Q6ZQQ6-1
chr19	37891797	37891797	-	MEWO_Common_EXOME	G	A	951.6	PASS	T	3032	3032	1	1011	182174	ENSG00000171804.10	nonsynonymous	CCC	CTC	P	L	WDR87	WDR87_p.P1011L	1	1	MEWO	chr19:37891797_G/A	NA	NA	Q6ZQQ6-1
chr19	37893781	37893781	-	MEWO_Common_EXOME	C	G	1491.6	PASS	C	1805	1805	1	602	182174	ENSG00000171804.10	nonsynonymous	GGC	GCC	G	A	WDR87	WDR87_p.G602A	1	1	MEWO	chr19:37893781_C/G	NA	NA	Q6ZQQ6-1
chr19	38082509	38082509	+	MEWO_Common_EXOME	G	C	124.6	PASS	C	944	944	1	315	175811	ENSG00000105738.10	nonsynonymous	GGG	GCG	G	A	SIPA1L3	SIPA1L3_p.G315A	1	1	MEWO	chr19:38082509_G/C	NA	NA	O60292
chr19	38494375	38494375	+	MEWO_Common_EXOME	C	T	819.6	PASS	T	6298	6298	1	2100	175892	ENSG00000196218.12	nonsynonymous	CAC	TAC	H	Y	RYR1	RYR1_p.H2100Y	1	1	MEWO	chr19:38494375_C/T	NA	NA	P21817-1
chr19	38534720	38534720	+	MEWO_Common_EXOME	G	A	994.6	PASS	A	11260	11260	1	3754	175892	ENSG00000196218.12	nonsynonymous	GAG	AAG	E	K	RYR1	RYR1_p.E3754K	1	1	MEWO	chr19:38534720_G/A	NA	NA	P21817-1
chr19	38729362	38729362	+	MEWO_Common_EXOME	C	T	1123.6	PASS	T	2666	2666	1	889	175917	ENSG00000130402.11	nonsynonymous	CCT	CTT	P	L	ACTN4	ACTN4_p.P889L	1	1	MEWO	chr19:38729362_C/T	NA	NA	O43707-1
chr19	38744012	38744012	-	MEWO_Common_EXOME	G	A	2294.6	PASS	T	154	154	1	52	182264	ENSG00000182472.8	nonsynonymous	CCT	TCT	P	S	CAPN12	CAPN12_p.P52S	1	1	MEWO	chr19:38744012_G/A	NA	NA	Q6ZSI9
chr19	38816463	38816463	-	MEWO_Common_EXOME	C	T	2621.6	PASS	A	649	649	1	217	182284	ENSG00000104823.8	nonsynonymous	GGG	AGG	G	R	ECH1	ECH1_p.G217R	1	1	MEWO	chr19:38816463_C/T	NA	NA	Q13011
chr19	38831447	38831447	-	MEWO_Common_EXOME	T	G	1223.6	PASS	C	122	122	1	41	182284	ENSG00000104823.8	nonsynonymous	GAG	GCG	E	A	ECH1	ECH1_p.E41A	1	1	MEWO	chr19:38831447_T/G	NA	NA	Q13011
chr19	38870080	38870080	-	MEWO_Common_EXOME	G	A	169.92	PASS	T	1205	1205	1	402	182320	ENSG00000187994.13	nonsynonymous	CCC	CTC	P	L	RINL	RINL_p.P402L	1	1	MEWO	chr19:38870080_G/A	NA	NA	Q6ZS11-1
chr19	38876471	38876471	-	MEWO_Common_EXOME	T	C	1360.6	PASS	G	70	70	1	24	182320	ENSG00000187994.13	nonsynonymous	AAC	GAC	N	D	RINL	RINL_p.N24D	1	1	MEWO	chr19:38876471_T/C	NA	NA	Q6ZS11-1
chr19	39244466	39244466	-	MEWO_Common_EXOME	T	C	3672.03	PASS	G	209	209	1	70	182382	ENSG00000197110.8	nonsynonymous	AAG	AGG	K	R	IFNL3	IFNL3_p.K70R	1	1	MEWO	chr19:39244466_T/C	NA	NA	Q8IZI9
chr19	39269551	39269551	+	MEWO_Common_EXOME	A	G	5862.03	PASS	G	334	334	1	112	175961	ENSG00000183709.7	nonsynonymous	ACC	GCC	T	A	IFNL2	IFNL2_p.T112A	1	1	MEWO	chr19:39269551_A/G	NA	NA	Q8IZJ0
chr19	39269795	39269795	+	MEWO_Common_EXOME	T	C	6903.03	PASS	C	478	478	1	160	175961	ENSG00000183709.7	nonsynonymous	TAC	CAC	Y	H	IFNL2	IFNL2_p.Y160H	1	1	MEWO	chr19:39269795_T/C	NA	NA	Q8IZJ0
chr19	39424108	39424108	+	MEWO_Common_EXOME	G	A	3996.03	PASS	A	2975	2975	1	992	175989	ENSG00000090924.14	nonsynonymous	AGA	AAA	R	K	PLEKHG2	PLEKHG2_p.R992K	1	1	MEWO	chr19:39424108_G/A	NA	NA	Q9H7P9-1
chr19	39425118	39425118	+	MEWO_Common_EXOME	C	G	1926.03	PASS	G	3985	3985	1	1329	175989	ENSG00000090924.14	nonsynonymous	CCA	GCA	P	A	PLEKHG2	PLEKHG2_p.P1329A	1	1	MEWO	chr19:39425118_C/G	NA	NA	Q9H7P9-1
chr19	39504071	39504071	+	MEWO_Common_EXOME	T	C	1432.03	PASS	C	653	653	1	218	176049	ENSG00000090932.10	nonsynonymous	CTG	CCG	L	P	DLL3	DLL3_p.L218P	1	1	MEWO	chr19:39504071_T/C	NA	NA	Q9NYJ7-1
chr19	39518756	39518756	+	MEWO_Common_EXOME	A	G	1577.6	PASS	G	851	851	1	284	176050	ENSG00000186838.13	nonsynonymous	AAG	AGG	K	R	SELV	SELV_p.K284R	1	1	MEWO	chr19:39518756_A/G	NA	NA	P59797
chr19	39540064	39540064	-	MEWO_Common_EXOME	C	T	88.6	PASS	A	16	16	1	6	182422	ENSG00000176396.10	nonsynonymous	GCA	ACA	A	T	EID2	EID2_p.A6T	1	1	MEWO	chr19:39540064_C/T	NA	NA	Q8N6I1-1
chr19	39707284	39707284	+	MEWO_Common_EXOME	T	C	1642.6	PASS	C	199	199	1	67	176080	ENSG00000006659.12	nonsynonymous	TGT	CGT	C	R	LGALS14	LGALS14_p.C67R	1	1	MEWO	chr19:39707284_T/C	NA	NA	Q8TCE9-1
chr19	39709274	39709274	+	MEWO_Common_EXOME	C	G	854.6	PASS	G	381	381	1	127	176080	ENSG00000006659.12	nonsynonymous	TTC	TTG	F	L	LGALS14	LGALS14_p.F127L	1	1	MEWO	chr19:39709274_C/G	NA	NA	Q8TCE9-1
chr19	39735006	39735006	-	MEWO_Common_EXOME	G	A	1891.6	PASS	T	83	83	1	28	182425	ENSG00000105205.6	nonsynonymous	GCC	GTC	A	V	CLC	CLC_p.A28V	1	1	MEWO	chr19:39735006_G/A	NA	NA	Q05315
chr19	40014624	40014624	+	MEWO_Common_EXOME	C	T	1180.6	PASS	T	1354	1354	1	452	176097	ENSG00000187187.13	nonsynonymous	CTT	TTT	L	F	ZNF546	ZNF546_p.L452F	1	1	MEWO	chr19:40014624_C/T	NA	NA	Q86UE3
chr19	40074652	40074652	-	MEWO_Common_EXOME	T	C	3271.6	PASS	G	1790	1790	1	597	182463	ENSG00000197782.14	nonsynonymous	CAT	CGT	H	R	ZNF780A	ZNF780A_p.H597R	1	1	MEWO	chr19:40074652_T/C	NA	NA	O75290-1
chr19	40074652	40074652	-	MEWO_Common_EXOME	T	C	3271.6	PASS	G	1790	1790	1	597	182465	ENSG00000197782.14	nonsynonymous	CAT	CGT	H	R	ZNF780A	ZNF780A_p.H597R	1	1	MEWO	chr19:40074652_T/C	NA	NA	O75290-1
chr19	40394958	40394958	-	MEWO_Common_EXOME	C	T	4269.03	PASS	A	3394	3394	1	1132	182537	ENSG00000105227.14	nonsynonymous	GGG	AGG	G	R	PRX	PRX_p.G1132R	1	1	MEWO	chr19:40394958_C/T	NA	NA	Q9BXM0-1
chr19	40532667	40532667	+	MEWO_Common_EXOME	G	A	1496.6	PASS	A	3991	3991	1	1331	176141	ENSG00000160460.15	nonsynonymous	GGC	AGC	G	S	SPTBN4	SPTBN4_p.G1331S	1	1	MEWO	chr19:40532667_G/A	NA	NA	Q9H254-1
chr19	40532667	40532667	+	MEWO_Common_EXOME	G	A	1496.6	PASS	A	3991	3991	1	1331	176142	ENSG00000160460.15	nonsynonymous	GGC	AGC	G	S	SPTBN4	SPTBN4_p.G1331S	1	1	MEWO	chr19:40532667_G/A	NA	NA	Q9H254-1
chr19	40619440	40619440	+	MEWO_Common_EXOME	C	T	2086.6	PASS	T	3365	3365	1	1122	176184	ENSG00000090006.17	nonsynonymous	CCG	CTG	P	L	LTBP4	LTBP4_p.P1122L	1	1	MEWO	chr19:40619440_C/T	NA	NA	Q8N2S1-1
chr19	40622404	40622404	+	MEWO_Common_EXOME	C	T	542.6	PASS	T	3422	3422	1	1141	176184	ENSG00000090006.17	nonsynonymous	ACG	ATG	T	M	LTBP4	LTBP4_p.T1141M	1	1	MEWO	chr19:40622404_C/T	NA	NA	Q8N2S1-1
chr19	40705151	40705151	-	MEWO_Common_EXOME	T	C	1691.6	PASS	G	521	521	1	174	182562	ENSG00000123815.11	nonsynonymous	CAC	CGC	H	R	ADCK4	ADCK4_p.H174R	1	1	MEWO	chr19:40705151_T/C	NA	NA	Q96D53-1
chr19	40749595	40749595	-	MEWO_Common_EXOME	C	G	4332.03	PASS	C	209	209	1	70	182580	ENSG00000188493.14	nonsynonymous	CGT	CCT	R	P	C19orf54	C19orf54_p.R70P	1	1	MEWO	chr19:40749595_C/G	NA	NA	Q5BKX5-1
chr19	40846097	40846097	-	MEWO_Common_EXOME	C	T	1492.6	PASS	A	832	832	1	278	182596	ENSG00000255974.7	nonsynonymous	GAG	AAG	E	K	CYP2A6	CYP2A6_p.E278K	1	1	MEWO	chr19:40846097_C/T	NA	NA	P11509
chr19	40875742	40875742	-	MEWO_Common_EXOME	A	C	3528.6	PASS	G	1436	1436	1	479	182601	ENSG00000198077.10	nonsynonymous	GTC	GGC	V	G	CYP2A7	CYP2A7_p.V479G	1	1	MEWO	chr19:40875742_A/C	NA	NA	P20853
chr19	40876571	40876571	-	MEWO_Common_EXOME	T	A	2397.6	PASS	T	1259	1259	1	420	182601	ENSG00000198077.10	nonsynonymous	AAG	ATG	K	M	CYP2A7	CYP2A7_p.K420M	1	1	MEWO	chr19:40876571_T/A	NA	NA	P20853
chr19	40876655	40876655	-	MEWO_Common_EXOME	A	T	1333.6	PASS	A	1175	1175	1	392	182601	ENSG00000198077.10	nonsynonymous	TTC	TAC	F	Y	CYP2A7	CYP2A7_p.F392Y	1	1	MEWO	chr19:40876655_A/T	NA	NA	P20853
chr19	40877248	40877248	-	MEWO_Common_EXOME	A	G	1570.6	PASS	C	1103	1103	1	368	182601	ENSG00000198077.10	nonsynonymous	ATG	ACG	M	T	CYP2A7	CYP2A7_p.M368T	1	1	MEWO	chr19:40877248_A/G	NA	NA	P20853
chr19	40877312	40877312	-	MEWO_Common_EXOME	T	C	1244.6	PASS	G	1039	1039	1	347	182601	ENSG00000198077.10	nonsynonymous	ACC	GCC	T	A	CYP2A7	CYP2A7_p.T347A	1	1	MEWO	chr19:40877312_T/C	NA	NA	P20853
chr19	40877894	40877894	-	MEWO_Common_EXOME	G	A	1395.6	PASS	T	931	931	1	311	182601	ENSG00000198077.10	nonsynonymous	CGC	TGC	R	C	CYP2A7	CYP2A7_p.R311C	1	1	MEWO	chr19:40877894_G/A	NA	NA	P20853
chr19	40878770	40878770	-	MEWO_Common_EXOME	T	C	5212.03	PASS	G	821	821	1	274	182601	ENSG00000198077.10	nonsynonymous	CAC	CGC	H	R	CYP2A7	CYP2A7_p.H274R	1	1	MEWO	chr19:40878770_T/C	NA	NA	P20853
chr19	40878797	40878797	-	MEWO_Common_EXOME	T	C	1788.6	PASS	G	794	794	1	265	182601	ENSG00000198077.10	nonsynonymous	CAG	CGG	Q	R	CYP2A7	CYP2A7_p.Q265R	1	1	MEWO	chr19:40878797_T/C	NA	NA	P20853
chr19	40880231	40880231	-	MEWO_Common_EXOME	A	C	2843.6	PASS	G	507	507	1	169	182601	ENSG00000198077.10	nonsynonymous	GAT	GAG	D	E	CYP2A7	CYP2A7_p.D169E	1	1	MEWO	chr19:40880231_A/C	NA	NA	P20853
chr19	40880515	40880515	-	MEWO_Common_EXOME	A	C	2472.6	PASS	G	457	457	1	153	182601	ENSG00000198077.10	nonsynonymous	TCG	GCG	S	A	CYP2A7	CYP2A7_p.S153A	1	1	MEWO	chr19:40880515_A/C	NA	NA	P20853
chr19	41125512	41125512	+	MEWO_Common_EXOME	T	C	1075.6	PASS	C	1172	1172	1	391	176290	ENSG00000197446.8	nonsynonymous	CTC	CCC	L	P	CYP2F1	CYP2F1_p.L391P	1	1	MEWO	chr19:41125512_T/C	NA	NA	P24903-1
chr19	41353016	41353016	-	MEWO_Common_EXOME	G	A	199.6	PASS	T	29	29	1	10	182613	ENSG00000105329.9	nonsynonymous	CCG	CTG	P	L	TGFB1	TGFB1_p.P10L	1	1	MEWO	chr19:41353016_G/A	NA	NA	P01137
chr19	41363487	41363487	-	MEWO_Common_EXOME	T	C	1963.6	PASS	G	33	33	1	11	182616	ENSG00000123810.7	nonsynonymous	ATA	ATG	I	M	B9D2	B9D2_p.I11M	1	1	MEWO	chr19:41363487_T/C	NA	NA	Q9BPU9
chr19	41397315	41397315	-	MEWO_Common_EXOME	G	A	839.6	PASS	T	14	14	1	5	182619	ENSG00000077348.8	nonsynonymous	ACG	ATG	T	M	EXOSC5	EXOSC5_p.T5M	1	1	MEWO	chr19:41397315_G/A	NA	NA	Q9NQT4
chr19	41426370	41426370	-	MEWO_Common_EXOME	T	C	1494.6	PASS	G	409	409	1	137	182624	ENSG00000177191.2	nonsynonymous	AGC	GGC	S	G	B3GNT8	B3GNT8_p.S137G	1	1	MEWO	chr19:41426370_T/C	NA	NA	Q7Z7M8
chr19	41433392	41433392	-	MEWO_Common_EXOME	C	G	1385.6	PASS	C	476	476	1	159	182629	ENSG00000105341.18	nonsynonymous	TGC	TCC	C	S	ATP5SL	ATP5SL_p.C159S	1	1	MEWO	chr19:41433392_C/G	NA	NA	Q9NW81-1
chr19	41438332	41438332	-	MEWO_Common_EXOME	T	C	1212.6	PASS	G	101	101	1	34	182629	ENSG00000105341.18	nonsynonymous	AAT	AGT	N	S	ATP5SL	ATP5SL_p.N34S	1	1	MEWO	chr19:41438332_T/C	NA	NA	Q9NW81-1
chr19	41625940	41625940	-	MEWO_Common_EXOME	G	C	1115.6	PASS	G	85	85	1	29	182654	ENSG00000105352.10	nonsynonymous	CAC	GAC	H	D	CEACAM4	CEACAM4_p.H29D	1	1	MEWO	chr19:41625940_G/C	NA	NA	O75871
chr19	41686928	41686928	-	MEWO_Common_EXOME	T	A	4353.03	PASS	T	358	358	1	120	182659	ENSG00000007306.14	nonsynonymous	ATC	TTC	I	F	CEACAM7	CEACAM7_p.I120F	1	1	MEWO	chr19:41686928_T/A	NA	NA	Q14002-1
chr19	41686928	41686928	-	MEWO_Common_EXOME	T	A	4353.03	PASS	T	358	358	1	120	182660	ENSG00000007306.14	nonsynonymous	ATC	TTC	I	F	CEACAM7	CEACAM7_p.I120F	1	1	MEWO	chr19:41686928_T/A	NA	NA	Q14002-1
chr19	41717664	41717664	+	MEWO_Common_EXOME	C	T	2226.6	PASS	T	1168	1168	1	390	176382	ENSG00000105388.15	nonsynonymous	CCC	TCC	P	S	CEACAM5	CEACAM5_p.P390S	1	1	MEWO	chr19:41717664_C/T	NA	NA	P06731-1
chr19	41717664	41717664	+	MEWO_Common_EXOME	C	T	2226.6	PASS	T	1168	1168	1	390	176387	ENSG00000105388.15	nonsynonymous	CCC	TCC	P	S	CEACAM5	CEACAM5_p.P390S	1	1	MEWO	chr19:41717664_C/T	NA	NA	P06731-1
chr19	41717664	41717664	+	MEWO_Common_EXOME	C	T	2226.6	PASS	T	1168	1168	1	390	176388	ENSG00000105388.15	nonsynonymous	CCC	TCC	P	S	CEACAM5	CEACAM5_p.P390S	1	1	MEWO	chr19:41717664_C/T	NA	NA	P06731-1
chr19	41717688	41717688	+	MEWO_Common_EXOME	G	A	2007.6	PASS	A	1192	1192	1	398	176382	ENSG00000105388.15	nonsynonymous	GAA	AAA	E	K	CEACAM5	CEACAM5_p.E398K	1	1	MEWO	chr19:41717688_G/A	NA	NA	P06731-1
chr19	41717688	41717688	+	MEWO_Common_EXOME	G	A	2007.6	PASS	A	1192	1192	1	398	176387	ENSG00000105388.15	nonsynonymous	GAA	AAA	E	K	CEACAM5	CEACAM5_p.E398K	1	1	MEWO	chr19:41717688_G/A	NA	NA	P06731-1
chr19	41717688	41717688	+	MEWO_Common_EXOME	G	A	2007.6	PASS	A	1192	1192	1	398	176388	ENSG00000105388.15	nonsynonymous	GAA	AAA	E	K	CEACAM5	CEACAM5_p.E398K	1	1	MEWO	chr19:41717688_G/A	NA	NA	P06731-1
chr19	41762149	41762149	+	MEWO_Common_EXOME	G	A	2912.6	PASS	A	884	884	1	295	176393	ENSG00000086548.8	nonsynonymous	GGA	GAA	G	E	CEACAM6	CEACAM6_p.G295E	1	1	MEWO	chr19:41762149_G/A	NA	NA	P40199
chr19	42376465	42376465	+	MEWO_Common_EXOME	C	T	613.6	PASS	T	8228	8228	1	2743	176476	ENSG00000105429.12	nonsynonymous	CCC	CTC	P	L	MEGF8	MEGF8_p.P2743L	1	1	MEWO	chr19:42376465_C/T	NA	NA	Q7Z7M0-1
chr19	42867142	42867142	-	MEWO_Common_EXOME	C	A	2856.6	PASS	T	1252	1252	1	418	182805	ENSG00000231924.9	nonsynonymous	GTT	TTT	V	F	PSG1	PSG1_p.V418F	1	1	MEWO	chr19:42867142_C/A	NA	NA	P11464-1
chr19	42868155	42868155	-	MEWO_Common_EXOME	G	A	3719.6	PASS	T	1189	1189	1	397	182805	ENSG00000231924.9	nonsynonymous	CGT	TGT	R	C	PSG1	PSG1_p.R397C	1	1	MEWO	chr19:42868155_G/A	NA	NA	P11464-1
chr19	42868789	42868789	-	MEWO_Common_EXOME	T	C	5318.6	PASS	G	955	955	1	319	182805	ENSG00000231924.9	nonsynonymous	ATC	GTC	I	V	PSG1	PSG1_p.I319V	1	1	MEWO	chr19:42868789_T/C	NA	NA	P11464-1
chr19	42868881	42868881	-	MEWO_Common_EXOME	C	T	5540.6	PASS	A	863	863	1	288	182805	ENSG00000231924.9	nonsynonymous	CGA	CAA	R	Q	PSG1	PSG1_p.R288Q	1	1	MEWO	chr19:42868881_C/T	NA	NA	P11464-1
chr19	42878216	42878216	-	MEWO_Common_EXOME	T	G	3650.6	PASS	C	127	127	1	43	182805	ENSG00000231924.9	nonsynonymous	ACC	CCC	T	P	PSG1	PSG1_p.T43P	1	1	MEWO	chr19:42878216_T/G	NA	NA	P11464-1
chr19	42878222	42878222	-	MEWO_Common_EXOME	C	G	3703.6	PASS	C	121	121	1	41	182805	ENSG00000231924.9	nonsynonymous	GAG	CAG	E	Q	PSG1	PSG1_p.E41Q	1	1	MEWO	chr19:42878222_C/G	NA	NA	P11464-1
chr19	42916299	42916299	-	MEWO_Common_EXOME	G	C	4685.6	PASS	G	253	253	1	85	182819	ENSG00000170848.15	nonsynonymous	CAC	GAC	H	D	PSG6	PSG6_p.H85D	1	1	MEWO	chr19:42916299_G/C	NA	NA	Q00889-1
chr19	43015290	43015290	-	MEWO_Common_EXOME	T	C	6174.03	PASS	G	790	790	1	264	182833	ENSG00000243130.7	nonsynonymous	AAC	GAC	N	D	PSG11	PSG11_p.N264D	1	1	MEWO	chr19:43015290_T/C	NA	NA	Q9UQ72-1
chr19	43026321	43026321	-	MEWO_Common_EXOME	G	C	1787.6	PASS	G	52	52	1	18	182833	ENSG00000243130.7	nonsynonymous	CTC	GTC	L	V	PSG11	PSG11_p.L18V	1	1	MEWO	chr19:43026321_G/C	NA	NA	Q9UQ72-1
chr19	43082512	43082512	-	MEWO_Common_EXOME	C	G	1775.6	PASS	C	58	58	1	20	182846	ENSG00000242221.8	nonsynonymous	GTC	CTC	V	L	PSG2	PSG2_p.V20L	1	1	MEWO	chr19:43082512_C/G	NA	NA	P11465
chr19	43175885	43175885	-	MEWO_Common_EXOME	T	A	4589.6	PASS	T	694	694	1	232	182851	ENSG00000204941.13	nonsynonymous	ACC	TCC	T	S	PSG5	PSG5_p.T232S	1	1	MEWO	chr19:43175885_T/A	NA	NA	Q15238
chr19	43175885	43175885	-	MEWO_Common_EXOME	T	A	4589.6	PASS	T	694	694	1	232	182852	ENSG00000204941.13	nonsynonymous	ACC	TCC	T	S	PSG5	PSG5_p.T232S	1	1	MEWO	chr19:43175885_T/A	NA	NA	Q15238
chr19	43175885	43175885	-	MEWO_Common_EXOME	T	A	4589.6	PASS	T	694	694	1	232	182855	ENSG00000204941.13	nonsynonymous	ACC	TCC	T	S	PSG5	PSG5_p.T232S	1	1	MEWO	chr19:43175885_T/A	NA	NA	Q15238
chr19	43175899	43175899	-	MEWO_Common_EXOME	C	T	11161	PASS	A	680	680	1	227	182851	ENSG00000204941.13	nonsynonymous	CGC	CAC	R	H	PSG5	PSG5_p.R227H	1	1	MEWO	chr19:43175899_C/T	NA	NA	Q15238
chr19	43175899	43175899	-	MEWO_Common_EXOME	C	T	11161	PASS	A	680	680	1	227	182852	ENSG00000204941.13	nonsynonymous	CGC	CAC	R	H	PSG5	PSG5_p.R227H	1	1	MEWO	chr19:43175899_C/T	NA	NA	Q15238
chr19	43175899	43175899	-	MEWO_Common_EXOME	C	T	11161	PASS	A	680	680	1	227	182855	ENSG00000204941.13	nonsynonymous	CGC	CAC	R	H	PSG5	PSG5_p.R227H	1	1	MEWO	chr19:43175899_C/T	NA	NA	Q15238
chr19	43176117	43176117	-	MEWO_Common_EXOME	G	C	4248.6	PASS	G	462	462	1	154	182851	ENSG00000204941.13	nonsynonymous	AAC	AAG	N	K	PSG5	PSG5_p.N154K	1	1	MEWO	chr19:43176117_G/C	NA	NA	Q15238
chr19	43176117	43176117	-	MEWO_Common_EXOME	G	C	4248.6	PASS	G	462	462	1	154	182852	ENSG00000204941.13	nonsynonymous	AAC	AAG	N	K	PSG5	PSG5_p.N154K	1	1	MEWO	chr19:43176117_G/C	NA	NA	Q15238
chr19	43176117	43176117	-	MEWO_Common_EXOME	G	C	4248.6	PASS	G	462	462	1	154	182855	ENSG00000204941.13	nonsynonymous	AAC	AAG	N	K	PSG5	PSG5_p.N154K	1	1	MEWO	chr19:43176117_G/C	NA	NA	Q15238
chr19	43186354	43186354	-	MEWO_Common_EXOME	G	C	3932.03	PASS	G	52	52	1	18	182851	ENSG00000204941.13	nonsynonymous	CTC	GTC	L	V	PSG5	PSG5_p.L18V	1	1	MEWO	chr19:43186354_G/C	NA	NA	Q15238
chr19	43186354	43186354	-	MEWO_Common_EXOME	G	C	3932.03	PASS	G	52	52	1	18	182852	ENSG00000204941.13	nonsynonymous	CTC	GTC	L	V	PSG5	PSG5_p.L18V	1	1	MEWO	chr19:43186354_G/C	NA	NA	Q15238
chr19	43186354	43186354	-	MEWO_Common_EXOME	G	C	3932.03	PASS	G	52	52	1	18	182855	ENSG00000204941.13	nonsynonymous	CTC	GTC	L	V	PSG5	PSG5_p.L18V	1	1	MEWO	chr19:43186354_G/C	NA	NA	Q15238
chr19	43195184	43195184	-	MEWO_Common_EXOME	T	C	14163	PASS	G	799	799	1	267	182862	ENSG00000243137.7	nonsynonymous	AAG	GAG	K	E	PSG4	PSG4_p.K267E	1	1	MEWO	chr19:43195184_T/C	NA	NA	Q00888-1
chr19	43195265	43195265	-	MEWO_Common_EXOME	A	G	4074.6	PASS	C	718	718	1	240	182862	ENSG00000243137.7	nonsynonymous	TCC	CCC	S	P	PSG4	PSG4_p.S240P	1	1	MEWO	chr19:43195265_A/G	NA	NA	Q00888-1
chr19	43204093	43204093	-	MEWO_Common_EXOME	G	C	2817.6	PASS	G	223	223	1	75	182862	ENSG00000243137.7	nonsynonymous	CTC	GTC	L	V	PSG4	PSG4_p.L75V	1	1	MEWO	chr19:43204093_G/C	NA	NA	Q00888-1
chr19	43353721	43353721	+	MEWO_Common_EXOME	G	C	1893.6	PASS	C	7	7	1	3	176497	ENSG00000204936.9	nonsynonymous	GCG	CCG	A	P	CD177	CD177_p.A3P	1	1	MEWO	chr19:43353721_G/C	NA	NA	Q8N6Q3-1
chr19	43356040	43356040	+	MEWO_Common_EXOME	T	G	1983.03	PASS	G	551	551	1	184	176497	ENSG00000204936.9	nonsynonymous	GTT	GGT	V	G	CD177	CD177_p.V184G	1	1	MEWO	chr19:43356040_T/G	NA	NA	Q8N6Q3-1
chr19	43356099	43356099	+	MEWO_Common_EXOME	G	A	1946.03	PASS	A	610	610	1	204	176497	ENSG00000204936.9	nonsynonymous	GAT	AAT	D	N	CD177	CD177_p.D204N	1	1	MEWO	chr19:43356099_G/A	NA	NA	Q8N6Q3-1
chr19	43356103	43356103	+	MEWO_Common_EXOME	T	G	1937.03	PASS	G	614	614	1	205	176497	ENSG00000204936.9	nonsynonymous	ATG	AGG	M	R	CD177	CD177_p.M205R	1	1	MEWO	chr19:43356103_T/G	NA	NA	Q8N6Q3-1
chr19	43360396	43360396	+	MEWO_Common_EXOME	C	A	2666.6	PASS	A	751	751	1	251	176497	ENSG00000204936.9	nonsynonymous	CTA	ATA	L	I	CD177	CD177_p.L251I	1	1	MEWO	chr19:43360396_C/A	NA	NA	Q8N6Q3-1
chr19	43551574	43551574	-	MEWO_Common_EXOME	T	C	1748.6	PASS	G	1196	1196	1	399	182914	ENSG00000073050.11	nonsynonymous	CAG	CGG	Q	R	XRCC1	XRCC1_p.Q399R	1	1	MEWO	chr19:43551574_T/C	NA	NA	P18887
chr19	43553422	43553422	-	MEWO_Common_EXOME	G	A	746.6	PASS	T	580	580	1	194	182914	ENSG00000073050.11	nonsynonymous	CGG	TGG	R	W	XRCC1	XRCC1_p.R194W	1	1	MEWO	chr19:43553422_G/A	NA	NA	P18887
chr19	43614036	43614036	+	MEWO_Common_EXOME	A	C	1025.6	PASS	C	1915	1915	1	639	176524	ENSG00000226763.4	nonsynonymous	AGC	CGC	S	R	SRRM5	SRRM5_p.S639R	1	1	MEWO	chr19:43614036_A/C	NA	NA	B3KS81
chr19	43614036	43614036	+	MEWO_Common_EXOME	A	C	1025.6	PASS	C	1915	1915	1	639	176525	ENSG00000226763.4	nonsynonymous	AGC	CGC	S	R	SRRM5	SRRM5_p.S639R	1	1	MEWO	chr19:43614036_A/C	NA	NA	B3KS81
chr19	43614201	43614201	+	MEWO_Common_EXOME	G	A	1942.6	PASS	A	2080	2080	1	694	176524	ENSG00000226763.4	nonsynonymous	GAC	AAC	D	N	SRRM5	SRRM5_p.D694N	1	1	MEWO	chr19:43614201_G/A	NA	NA	B3KS81
chr19	43614201	43614201	+	MEWO_Common_EXOME	G	A	1942.6	PASS	A	2080	2080	1	694	176525	ENSG00000226763.4	nonsynonymous	GAC	AAC	D	N	SRRM5	SRRM5_p.D694N	1	1	MEWO	chr19:43614201_G/A	NA	NA	B3KS81
chr19	43652320	43652320	-	MEWO_Common_EXOME	T	C	1959.6	PASS	G	659	659	1	220	182937	ENSG00000011422.11	nonsynonymous	AAG	AGG	K	R	PLAUR	PLAUR_p.K220R	1	1	MEWO	chr19:43652320_T/C	NA	NA	Q03405-1
chr19	43798472	43798472	-	MEWO_Common_EXOME	T	C	1076.6	PASS	G	500	500	1	167	182974	ENSG00000159871.14	nonsynonymous	AAT	AGT	N	S	LYPD5	LYPD5_p.N167S	1	1	MEWO	chr19:43798472_T/C	NA	NA	Q6UWN5-1
chr19	43798914	43798914	-	MEWO_Common_EXOME	C	G	3123.03	PASS	C	268	268	1	90	182974	ENSG00000159871.14	nonsynonymous	GCG	CCG	A	P	LYPD5	LYPD5_p.A90P	1	1	MEWO	chr19:43798914_C/G	NA	NA	Q6UWN5-1
chr19	43847542	43847542	+	MEWO_Common_EXOME	C	T	2535.03	PASS	T	941	941	1	314	176530	ENSG00000167637.16	nonsynonymous	ACT	ATT	T	I	ZNF283	ZNF283_p.T314I	1	1	MEWO	chr19:43847542_C/T	NA	NA	Q8N7M2
chr19	43847542	43847542	+	MEWO_Common_EXOME	C	T	2535.03	PASS	T	941	941	1	314	176538	ENSG00000167637.16	nonsynonymous	ACT	ATT	T	I	ZNF283	ZNF283_p.T314I	1	1	MEWO	chr19:43847542_C/T	NA	NA	Q8N7M2
chr19	43873205	43873205	-	MEWO_Common_EXOME	C	T	3088.03	PASS	A	1009	1009	1	337	182982	ENSG00000176222.8	nonsynonymous	GGT	AGT	G	S	ZNF404	ZNF404_p.G337S	1	1	MEWO	chr19:43873205_C/T	NA	NA	Q494X3
chr19	43966037	43966037	+	MEWO_Common_EXOME	T	A	2337.03	PASS	A	535	535	1	179	176542	ENSG00000159905.14	nonsynonymous	TTC	ATC	F	I	ZNF221	ZNF221_p.F179I	1	1	MEWO	chr19:43966037_T/A	NA	NA	Q9UK13
chr19	43966037	43966037	+	MEWO_Common_EXOME	T	A	2337.03	PASS	A	535	535	1	179	176543	ENSG00000159905.14	nonsynonymous	TTC	ATC	F	I	ZNF221	ZNF221_p.F179I	1	1	MEWO	chr19:43966037_T/A	NA	NA	Q9UK13
chr19	43966037	43966037	+	MEWO_Common_EXOME	T	A	2337.03	PASS	A	535	535	1	179	176544	ENSG00000159905.14	nonsynonymous	TTC	ATC	F	I	ZNF221	ZNF221_p.F179I	1	1	MEWO	chr19:43966037_T/A	NA	NA	Q9UK13
chr19	43966037	43966037	+	MEWO_Common_EXOME	T	A	2337.03	PASS	A	535	535	1	179	176545	ENSG00000159905.14	nonsynonymous	TTC	ATC	F	I	ZNF221	ZNF221_p.F179I	1	1	MEWO	chr19:43966037_T/A	NA	NA	Q9UK13
chr19	43966268	43966268	+	MEWO_Common_EXOME	T	C	3237.03	PASS	C	766	766	1	256	176542	ENSG00000159905.14	nonsynonymous	TGT	CGT	C	R	ZNF221	ZNF221_p.C256R	1	1	MEWO	chr19:43966268_T/C	NA	NA	Q9UK13
chr19	43966268	43966268	+	MEWO_Common_EXOME	T	C	3237.03	PASS	C	766	766	1	256	176543	ENSG00000159905.14	nonsynonymous	TGT	CGT	C	R	ZNF221	ZNF221_p.C256R	1	1	MEWO	chr19:43966268_T/C	NA	NA	Q9UK13
chr19	43966268	43966268	+	MEWO_Common_EXOME	T	C	3237.03	PASS	C	766	766	1	256	176544	ENSG00000159905.14	nonsynonymous	TGT	CGT	C	R	ZNF221	ZNF221_p.C256R	1	1	MEWO	chr19:43966268_T/C	NA	NA	Q9UK13
chr19	43966268	43966268	+	MEWO_Common_EXOME	T	C	3237.03	PASS	C	766	766	1	256	176545	ENSG00000159905.14	nonsynonymous	TGT	CGT	C	R	ZNF221	ZNF221_p.C256R	1	1	MEWO	chr19:43966268_T/C	NA	NA	Q9UK13
chr19	43967057	43967057	+	MEWO_Common_EXOME	T	A	3729.03	PASS	A	1555	1555	1	519	176542	ENSG00000159905.14	nonsynonymous	TCA	ACA	S	T	ZNF221	ZNF221_p.S519T	1	1	MEWO	chr19:43967057_T/A	NA	NA	Q9UK13
chr19	43967057	43967057	+	MEWO_Common_EXOME	T	A	3729.03	PASS	A	1555	1555	1	519	176543	ENSG00000159905.14	nonsynonymous	TCA	ACA	S	T	ZNF221	ZNF221_p.S519T	1	1	MEWO	chr19:43967057_T/A	NA	NA	Q9UK13
chr19	43967057	43967057	+	MEWO_Common_EXOME	T	A	3729.03	PASS	A	1555	1555	1	519	176544	ENSG00000159905.14	nonsynonymous	TCA	ACA	S	T	ZNF221	ZNF221_p.S519T	1	1	MEWO	chr19:43967057_T/A	NA	NA	Q9UK13
chr19	43967057	43967057	+	MEWO_Common_EXOME	T	A	3729.03	PASS	A	1555	1555	1	519	176545	ENSG00000159905.14	nonsynonymous	TCA	ACA	S	T	ZNF221	ZNF221_p.S519T	1	1	MEWO	chr19:43967057_T/A	NA	NA	Q9UK13
chr19	43967171	43967171	+	MEWO_Common_EXOME	G	A	3595.03	PASS	A	1669	1669	1	557	176542	ENSG00000159905.14	nonsynonymous	GGG	AGG	G	R	ZNF221	ZNF221_p.G557R	1	1	MEWO	chr19:43967171_G/A	NA	NA	Q9UK13
chr19	43967171	43967171	+	MEWO_Common_EXOME	G	A	3595.03	PASS	A	1669	1669	1	557	176543	ENSG00000159905.14	nonsynonymous	GGG	AGG	G	R	ZNF221	ZNF221_p.G557R	1	1	MEWO	chr19:43967171_G/A	NA	NA	Q9UK13
chr19	43967171	43967171	+	MEWO_Common_EXOME	G	A	3595.03	PASS	A	1669	1669	1	557	176544	ENSG00000159905.14	nonsynonymous	GGG	AGG	G	R	ZNF221	ZNF221_p.G557R	1	1	MEWO	chr19:43967171_G/A	NA	NA	Q9UK13
chr19	43967171	43967171	+	MEWO_Common_EXOME	G	A	3595.03	PASS	A	1669	1669	1	557	176545	ENSG00000159905.14	nonsynonymous	GGG	AGG	G	R	ZNF221	ZNF221_p.G557R	1	1	MEWO	chr19:43967171_G/A	NA	NA	Q9UK13
chr19	43996326	43996326	+	MEWO_Common_EXOME	A	T	3180.03	PASS	T	469	469	1	157	176549	ENSG00000204920.10	nonsynonymous	ATC	TTC	I	F	ZNF155	ZNF155_p.I157F	1	1	MEWO	chr19:43996326_A/T	NA	NA	Q12901-1
chr19	43996326	43996326	+	MEWO_Common_EXOME	A	T	3180.03	PASS	T	469	469	1	157	176553	ENSG00000204920.10	nonsynonymous	ATC	TTC	I	F	ZNF155	ZNF155_p.I157F	1	1	MEWO	chr19:43996326_A/T	NA	NA	Q12901-1
chr19	43996326	43996326	+	MEWO_Common_EXOME	A	T	3180.03	PASS	T	469	469	1	157	176554	ENSG00000204920.10	nonsynonymous	ATC	TTC	I	F	ZNF155	ZNF155_p.I157F	1	1	MEWO	chr19:43996326_A/T	NA	NA	Q12901-1
chr19	43996609	43996609	+	MEWO_Common_EXOME	G	A	3763.03	PASS	A	752	752	1	251	176549	ENSG00000204920.10	nonsynonymous	CGT	CAT	R	H	ZNF155	ZNF155_p.R251H	1	1	MEWO	chr19:43996609_G/A	NA	NA	Q12901-1
chr19	43996609	43996609	+	MEWO_Common_EXOME	G	A	3763.03	PASS	A	752	752	1	251	176553	ENSG00000204920.10	nonsynonymous	CGT	CAT	R	H	ZNF155	ZNF155_p.R251H	1	1	MEWO	chr19:43996609_G/A	NA	NA	Q12901-1
chr19	43996609	43996609	+	MEWO_Common_EXOME	G	A	3763.03	PASS	A	752	752	1	251	176554	ENSG00000204920.10	nonsynonymous	CGT	CAT	R	H	ZNF155	ZNF155_p.R251H	1	1	MEWO	chr19:43996609_G/A	NA	NA	Q12901-1
chr19	44031846	44031846	+	MEWO_Common_EXOME	G	T	2796.03	PASS	T	172	172	1	58	176565	ENSG00000159885.13	nonsynonymous	GTT	TTT	V	F	ZNF222	ZNF222_p.V58F	1	1	MEWO	chr19:44031846_G/T	NA	NA	Q9UK12-1
chr19	44066240	44066240	+	MEWO_Common_EXOME	C	A	3102.03	PASS	A	412	412	1	138	176568	ENSG00000178386.12	nonsynonymous	CTA	ATA	L	I	ZNF223	ZNF223_p.L138I	1	1	MEWO	chr19:44066240_C/A	NA	NA	Q9UK11
chr19	44087207	44087207	+	MEWO_Common_EXOME	G	A	1606.03	PASS	A	1729	1729	1	577	176572	ENSG00000186026.6	nonsynonymous	GAG	AAG	E	K	ZNF284	ZNF284_p.E577K	1	1	MEWO	chr19:44087207_G/A	NA	NA	Q2VY69
chr19	44106512	44106512	+	MEWO_Common_EXOME	A	G	3000.03	PASS	G	352	352	1	118	176576	ENSG00000267680.5	nonsynonymous	ATG	GTG	M	V	ZNF224	ZNF224_p.M118V	1	1	MEWO	chr19:44106512_A/G	NA	NA	Q9NZL3
chr19	44106645	44106645	+	MEWO_Common_EXOME	A	T	4288.03	PASS	T	485	485	1	162	176576	ENSG00000267680.5	nonsynonymous	CAC	CTC	H	L	ZNF224	ZNF224_p.H162L	1	1	MEWO	chr19:44106645_A/T	NA	NA	Q9NZL3
chr19	44108078	44108078	+	MEWO_Common_EXOME	A	G	2425.03	PASS	G	1918	1918	1	640	176576	ENSG00000267680.5	nonsynonymous	AAA	GAA	K	E	ZNF224	ZNF224_p.K640E	1	1	MEWO	chr19:44108078_A/G	NA	NA	Q9NZL3
chr19	44176014	44176014	+	MEWO_Common_EXOME	C	T	1242.6	PASS	T	752	752	1	251	176593	ENSG00000167380.16	nonsynonymous	TCG	TTG	S	L	ZNF226	ZNF226_p.S251L	1	1	MEWO	chr19:44176014_C/T	NA	NA	Q9NYT6-1
chr19	44176014	44176014	+	MEWO_Common_EXOME	C	T	1242.6	PASS	T	752	752	1	251	176606	ENSG00000167380.16	nonsynonymous	TCG	TTG	S	L	ZNF226	ZNF226_p.S251L	1	1	MEWO	chr19:44176014_C/T	NA	NA	Q9NYT6-1
chr19	44176014	44176014	+	MEWO_Common_EXOME	C	T	1242.6	PASS	T	752	752	1	251	176607	ENSG00000167380.16	nonsynonymous	TCG	TTG	S	L	ZNF226	ZNF226_p.S251L	1	1	MEWO	chr19:44176014_C/T	NA	NA	Q9NYT6-1
chr19	44274252	44274252	+	MEWO_Common_EXOME	A	C	1778.03	PASS	C	1592	1592	1	531	176626	ENSG00000159915.12	nonsynonymous	AAA	ACA	K	T	ZNF233	ZNF233_p.K531T	1	1	MEWO	chr19:44274252_A/C	NA	NA	A6NK53
chr19	44288548	44288548	-	MEWO_Common_EXOME	T	G	4686.03	PASS	C	887	887	1	296	183004	ENSG00000159917.15	nonsynonymous	CAT	CCT	H	P	ZNF235	ZNF235_p.H296P	1	1	MEWO	chr19:44288548_T/G	NA	NA	Q14590-1
chr19	44328722	44328722	-	MEWO_Common_EXOME	A	G	2642.03	PASS	C	1453	1453	1	485	183007	ENSG00000062370.16	nonsynonymous	TAT	CAT	Y	H	ZNF112	ZNF112_p.Y485H	1	1	MEWO	chr19:44328722_A/G	NA	NA	Q9UJU3-1
chr19	44328839	44328839	-	MEWO_Common_EXOME	C	G	2329.03	PASS	C	1336	1336	1	446	183007	ENSG00000062370.16	nonsynonymous	GAG	CAG	E	Q	ZNF112	ZNF112_p.E446Q	1	1	MEWO	chr19:44328839_C/G	NA	NA	Q9UJU3-1
chr19	44329698	44329698	-	MEWO_Common_EXOME	G	C	1688.03	PASS	G	477	477	1	159	183007	ENSG00000062370.16	nonsynonymous	TTC	TTG	F	L	ZNF112	ZNF112_p.F159L	1	1	MEWO	chr19:44329698_G/C	NA	NA	Q9UJU3-1
chr19	44386639	44386639	-	MEWO_Common_EXOME	C	T	3851.03	PASS	A	1606	1606	1	536	183013	ENSG00000267508.5	nonsynonymous	GGA	AGA	G	R	ZNF285	ZNF285_p.G536R	1	1	MEWO	chr19:44386639_C/T	NA	NA	Q96NJ3-1
chr19	44386639	44386639	-	MEWO_Common_EXOME	C	T	3851.03	PASS	A	1606	1606	1	536	183014	ENSG00000267508.5	nonsynonymous	GGA	AGA	G	R	ZNF285	ZNF285_p.G536R	1	1	MEWO	chr19:44386639_C/T	NA	NA	Q96NJ3-1
chr19	44512058	44512058	-	MEWO_Common_EXOME	G	A	2504.03	PASS	T	1534	1534	1	512	183039	ENSG00000273777.4	nonsynonymous	CGC	TGC	R	C	CEACAM20	CEACAM20_p.R512C	1	1	MEWO	chr19:44512058_G/A	NA	NA	Q6UY09-1
chr19	44513190	44513190	-	MEWO_Common_EXOME	C	T	2290.03	PASS	A	1409	1409	1	470	183039	ENSG00000273777.4	nonsynonymous	TGC	TAC	C	Y	CEACAM20	CEACAM20_p.C470Y	1	1	MEWO	chr19:44513190_C/T	NA	NA	Q6UY09-1
chr19	44524136	44524136	-	MEWO_Common_EXOME	T	C	2836.6	PASS	G	322	322	1	108	183039	ENSG00000273777.4	nonsynonymous	ATT	GTT	I	V	CEACAM20	CEACAM20_p.I108V	1	1	MEWO	chr19:44524136_T/C	NA	NA	Q6UY09-1
chr19	44647342	44647342	+	MEWO_Common_EXOME	G	A	934.6	PASS	A	199	199	1	67	176636	ENSG00000073008.14	nonsynonymous	GCG	ACG	A	T	PVR	PVR_p.A67T	1	1	MEWO	chr19:44647342_G/A	NA	NA	P15151-1
chr19	44657773	44657773	+	MEWO_Common_EXOME	C	T	757.6	PASS	T	854	854	1	285	176636	ENSG00000073008.14	nonsynonymous	CCC	CTC	P	L	PVR	PVR_p.P285L	1	1	MEWO	chr19:44657773_C/T	NA	NA	P15151-1
chr19	44944779	44944779	+	MEWO_Common_EXOME	T	C	638.6	PASS	C	107	107	1	36	176712	ENSG00000267467.3	nonsynonymous	CTG	CCG	L	P	APOC4	APOC4_p.L36P	1	1	MEWO	chr19:44944779_T/C	NA	NA	P55056
chr19	44944779	44944779	+	MEWO_Common_EXOME	T	C	638.6	PASS	C	107	107	1	36	176713	ENSG00000224916.9	nonsynonymous	CTG	CCG	L	P	APOC4-APOC2	APOC4-APOC2_p.L36P	1	1	MEWO	chr19:44944779_T/C	NA	NA	P55056
chr19	45093377	45093377	+	MEWO_Common_EXOME	A	G	522.6	PASS	G	52	52	1	18	176765	ENSG00000104866.10	nonsynonymous	ATT	GTT	I	V	PPP1R37	PPP1R37_p.I18V	1	1	MEWO	chr19:45093377_A/G	NA	NA	O75864-1
chr19	45364001	45364001	-	MEWO_Common_EXOME	C	T	179.6	PASS	A	934	934	1	312	183070	ENSG00000104884.15	nonsynonymous	GAC	AAC	D	N	ERCC2	ERCC2_p.D312N	1	1	MEWO	chr19:45364001_C/T	NA	Census Gene	P18074-1
chr19	45408744	45408744	+	MEWO_Common_EXOME	A	C	1252.6	PASS	C	776	776	1	259	176796	ENSG00000117877.10	nonsynonymous	AAA	ACA	K	T	CD3EAP	CD3EAP_p.K259T	1	1	MEWO	chr19:45408744_A/C	NA	NA	O15446-1
chr19	45409085	45409085	+	MEWO_Common_EXOME	A	G	1463.6	PASS	G	1117	1117	1	373	176796	ENSG00000117877.10	nonsynonymous	AAG	GAG	K	E	CD3EAP	CD3EAP_p.K373E	1	1	MEWO	chr19:45409085_A/G	NA	NA	O15446-1
chr19	45409148	45409148	+	MEWO_Common_EXOME	G	A	1516.6	PASS	A	1180	1180	1	394	176796	ENSG00000117877.10	nonsynonymous	GAT	AAT	D	N	CD3EAP	CD3EAP_p.D394N	1	1	MEWO	chr19:45409148_G/A	NA	NA	O15446-1
chr19	45629998	45629998	-	MEWO_Common_EXOME	G	A	1383.6	PASS	T	559	559	1	187	183131	ENSG00000125746.16	nonsynonymous	CTC	TTC	L	F	EML2	EML2_p.L187F	1	1	MEWO	chr19:45629998_G/A	NA	NA	O95834-1
chr19	45638587	45638587	-	MEWO_Common_EXOME	T	C	1655.6	PASS	G	97	97	1	33	183131	ENSG00000125746.16	nonsynonymous	ATG	GTG	M	V	EML2	EML2_p.M33V	1	1	MEWO	chr19:45638587_T/C	NA	NA	O95834-1
chr19	45759028	45759028	+	MEWO_Common_EXOME	C	A	779.6	PASS	A	1163	1163	1	388	176850	ENSG00000237452.2	nonsynonymous	ACC	AAC	T	N	BHMG1	BHMG1_p.T388N	1	1	MEWO	chr19:45759028_C/A	NA	NA	C9JSJ3
chr19	45765644	45765644	-	MEWO_Common_EXOME	C	T	2966.6	PASS	A	2077	2077	1	693	183173	ENSG00000177045.8	nonsynonymous	GTG	ATG	V	M	SIX5	SIX5_p.V693M	1	1	MEWO	chr19:45765644_C/T	NA	NA	Q8N196
chr19	45765644	45765644	-	MEWO_Common_EXOME	C	T	2966.6	PASS	A	2077	2077	1	693	183174	ENSG00000177045.8	nonsynonymous	GTG	ATG	V	M	SIX5	SIX5_p.V693M	1	1	MEWO	chr19:45765644_C/T	NA	NA	Q8N196
chr19	45765818	45765818	-	MEWO_Common_EXOME	G	A	1631.6	PASS	T	1903	1903	1	635	183173	ENSG00000177045.8	nonsynonymous	CCC	TCC	P	S	SIX5	SIX5_p.P635S	1	1	MEWO	chr19:45765818_G/A	NA	NA	Q8N196
chr19	45765818	45765818	-	MEWO_Common_EXOME	G	A	1631.6	PASS	T	1903	1903	1	635	183174	ENSG00000177045.8	nonsynonymous	CCC	TCC	P	S	SIX5	SIX5_p.P635S	1	1	MEWO	chr19:45765818_G/A	NA	NA	Q8N196
chr19	45766055	45766055	-	MEWO_Common_EXOME	G	C	3498.03	PASS	G	1666	1666	1	556	183173	ENSG00000177045.8	nonsynonymous	CTG	GTG	L	V	SIX5	SIX5_p.L556V	1	1	MEWO	chr19:45766055_G/C	NA	NA	Q8N196
chr19	45766055	45766055	-	MEWO_Common_EXOME	G	C	3498.03	PASS	G	1666	1666	1	556	183174	ENSG00000177045.8	nonsynonymous	CTG	GTG	L	V	SIX5	SIX5_p.L556V	1	1	MEWO	chr19:45766055_G/C	NA	NA	Q8N196
chr19	45772718	45772718	-	MEWO_Common_EXOME	G	C	1356.6	PASS	G	1267	1267	1	423	183178	ENSG00000104936.17	nonsynonymous	CTG	GTG	L	V	DMPK	DMPK_p.L423V	1	1	MEWO	chr19:45772718_G/C	NA	NA	Q09013-9
chr19	46015393	46015393	+	MEWO_Common_EXOME	A	G	307.01	PASS	G	811	811	1	271	176862	ENSG00000104983.8	nonsynonymous	ACG	GCG	T	A	CCDC61	CCDC61_p.T271A	1	1	MEWO	chr19:46015393_A/G	NA	NA	Q9Y6R9-1
chr19	46015424	46015424	+	MEWO_Common_EXOME	G	A	191.93	PASS	A	842	842	1	281	176862	ENSG00000104983.8	nonsynonymous	AGG	AAG	R	K	CCDC61	CCDC61_p.R281K	1	1	MEWO	chr19:46015424_G/A	NA	NA	Q9Y6R9-1
chr19	46016768	46016768	+	MEWO_Common_EXOME	A	G	5462.03	PASS	G	1166	1166	1	389	176862	ENSG00000104983.8	nonsynonymous	CAG	CGG	Q	R	CCDC61	CCDC61_p.Q389R	1	1	MEWO	chr19:46016768_A/G	NA	NA	Q9Y6R9-1
chr19	46040308	46040308	-	MEWO_Common_EXOME	C	T	2476.03	PASS	A	179	179	1	60	183238	ENSG00000204869.8	nonsynonymous	CGG	CAG	R	Q	IGFL4	IGFL4_p.R60Q	1	1	MEWO	chr19:46040308_C/T	NA	NA	Q6B9Z1
chr19	46230152	46230152	+	MEWO_Common_EXOME	G	A	1610.6	PASS	A	70	70	1	24	176882	ENSG00000188293.5	nonsynonymous	GGA	AGA	G	R	IGFL1	IGFL1_p.G24R	1	1	MEWO	chr19:46230152_G/A	NA	NA	Q6UW32
chr19	46320546	46320546	+	MEWO_Common_EXOME	C	T	1314.6	PASS	T	1129	1129	1	377	176886	ENSG00000124440.15	nonsynonymous	CCT	TCT	P	S	HIF3A	HIF3A_p.P377S	1	1	MEWO	chr19:46320546_C/T	NA	NA	Q9Y2N7-1
chr19	46493671	46493671	-	MEWO_Common_EXOME	C	A	151.6	PASS	T	1795	1795	1	599	183268	ENSG00000204851.6	nonsynonymous	GCC	TCC	A	S	PNMAL2	PNMAL2_p.A599S	1	1	MEWO	chr19:46493671_C/A	NA	NA	Q9ULN7-5
chr19	46494979	46494979	-	MEWO_Common_EXOME	C	T	1361.6	PASS	A	487	487	1	163	183268	ENSG00000204851.6	nonsynonymous	GGT	AGT	G	S	PNMAL2	PNMAL2_p.G163S	1	1	MEWO	chr19:46494979_C/T	NA	NA	Q9ULN7-5
chr19	46755791	46755791	+	MEWO_Common_EXOME	C	G	807.6	PASS	G	341	341	1	114	176940	ENSG00000181027.10	nonsynonymous	GCC	GGC	A	G	FKRP	FKRP_p.A114G	1	1	MEWO	chr19:46755791_C/G	NA	NA	Q9H9S5
chr19	46755791	46755791	+	MEWO_Common_EXOME	C	G	807.6	PASS	G	341	341	1	114	176947	ENSG00000181027.10	nonsynonymous	GCC	GGC	A	G	FKRP	FKRP_p.A114G	1	1	MEWO	chr19:46755791_C/G	NA	NA	Q9H9S5
chr19	46775602	46775602	-	MEWO_Common_EXOME	C	G	1509.6	PASS	C	1534	1534	1	512	183329	ENSG00000105281.12	nonsynonymous	GTC	CTC	V	L	SLC1A5	SLC1A5_p.V512L	1	1	MEWO	chr19:46775602_C/G	NA	NA	Q15758-1
chr19	47271464	47271464	+	MEWO_Common_EXOME	C	T	970.6	PASS	T	1382	1382	1	461	176997	ENSG00000105321.13	nonsynonymous	CCC	CTC	P	L	CCDC9	CCDC9_p.P461L	1	1	MEWO	chr19:47271464_C/T	NA	NA	Q9Y3X0
chr19	47319781	47319781	+	MEWO_Common_EXOME	G	A	3206.03	PASS	A	4	4	1	2	177006	ENSG00000197405.7	nonsynonymous	GAC	AAC	D	N	C5AR1	C5AR1_p.D2N	1	1	MEWO	chr19:47319781_G/A	NA	NA	P21730
chr19	47320614	47320614	+	MEWO_Common_EXOME	G	T	6373.03	PASS	T	837	837	1	279	177006	ENSG00000197405.7	nonsynonymous	AAG	AAT	K	N	C5AR1	C5AR1_p.K279N	1	1	MEWO	chr19:47320614_G/T	NA	NA	P21730
chr19	47375601	47375601	+	MEWO_Common_EXOME	C	T	137.6	PASS	T	2200	2200	1	734	177009	ENSG00000134815.18	nonsynonymous	CGC	TGC	R	C	DHX34	DHX34_p.R734C	1	1	MEWO	chr19:47375601_C/T	NA	NA	Q14147
chr19	47538259	47538259	-	MEWO_Common_EXOME	G	A	1031.6	PASS	T	2977	2977	1	993	183412	ENSG00000118156.12	nonsynonymous	CCC	TCC	P	S	ZNF541	ZNF541_p.P993S	1	1	MEWO	chr19:47538259_G/A	NA	NA	Q9H0D2-3
chr19	47741245	47741245	+	MEWO_Common_EXOME	C	T	1104.6	PASS	T	1445	1445	1	482	177021	ENSG00000024422.11	nonsynonymous	CCC	CTC	P	L	EHD2	EHD2_p.P482L	1	1	MEWO	chr19:47741245_C/T	NA	NA	Q9NZN4-1
chr19	47755460	47755460	+	MEWO_Common_EXOME	A	G	297.98	PASS	G	1166	1166	1	389	177026	ENSG00000105373.18	nonsynonymous	CAG	CGG	Q	R	GLTSCR2	GLTSCR2_p.Q389R	1	1	MEWO	chr19:47755460_A/G	NA	NA	Q9NZM5
chr19	47802773	47802773	-	MEWO_Common_EXOME	G	A	2585.6	PASS	T	238	238	1	80	183422	ENSG00000178928.8	nonsynonymous	CCT	TCT	P	S	TPRX1	TPRX1_p.P80S	1	1	MEWO	chr19:47802773_G/A	NA	NA	Q8N7U7-1
chr19	47992047	47992047	-	MEWO_Common_EXOME	G	A	764.6	PASS	T	35	35	1	12	183428	ENSG00000188334.3	nonsynonymous	ACG	ATG	T	M	BSPH1	BSPH1_p.T12M	1	1	MEWO	chr19:47992047_G/A	NA	NA	Q075Z2
chr19	48014281	48014281	+	MEWO_Common_EXOME	G	A	1240.6	PASS	A	181	181	1	61	177064	ENSG00000169393.8	nonsynonymous	GGC	AGC	G	S	ELSPBP1	ELSPBP1_p.G61S	1	1	MEWO	chr19:48014281_G/A	NA	NA	Q96BH3
chr19	48015901	48015901	+	MEWO_Common_EXOME	C	T	1575.6	PASS	T	217	217	1	73	177064	ENSG00000169393.8	nonsynonymous	CGC	TGC	R	C	ELSPBP1	ELSPBP1_p.R73C	1	1	MEWO	chr19:48015901_C/T	NA	NA	Q96BH3
chr19	48062048	48062048	-	MEWO_Common_EXOME	C	T	1945.6	PASS	A	1207	1207	1	403	183434	ENSG00000105499.13	nonsynonymous	GAG	AAG	E	K	PLA2G4C	PLA2G4C_p.E403K	1	1	MEWO	chr19:48062048_C/T	NA	NA	Q9UP65-1
chr19	48297494	48297494	-	MEWO_Common_EXOME	C	A	3340.03	PASS	T	1495	1495	1	499	183508	ENSG00000105479.15	nonsynonymous	GCG	TCG	A	S	CCDC114	CCDC114_p.A499S	1	1	MEWO	chr19:48297494_C/A	NA	NA	Q96M63-1
chr19	48297497	48297497	-	MEWO_Common_EXOME	C	T	1131.6	PASS	A	1492	1492	1	498	183508	ENSG00000105479.15	nonsynonymous	GAG	AAG	E	K	CCDC114	CCDC114_p.E498K	1	1	MEWO	chr19:48297497_C/T	NA	NA	Q96M63-1
chr19	48603738	48603738	-	MEWO_Common_EXOME	G	A	937.6	PASS	T	932	932	1	311	183539	ENSG00000105523.3	nonsynonymous	CCG	CTG	P	L	FAM83E	FAM83E_p.P311L	1	1	MEWO	chr19:48603738_G/A	NA	NA	Q2M2I3
chr19	48613102	48613102	-	MEWO_Common_EXOME	T	C	1415.6	PASS	G	271	271	1	91	183539	ENSG00000105523.3	nonsynonymous	ACC	GCC	T	A	FAM83E	FAM83E_p.T91A	1	1	MEWO	chr19:48613102_T/C	NA	NA	Q2M2I3
chr19	48703728	48703728	+	MEWO_Common_EXOME	G	A	1314.6	PASS	A	772	772	1	258	177145	ENSG00000176920.11	nonsynonymous	GGT	AGT	G	S	FUT2	FUT2_p.G258S	1	1	MEWO	chr19:48703728_G/A	NA	NA	Q10981-1
chr19	48703728	48703728	+	MEWO_Common_EXOME	G	A	1314.6	PASS	A	772	772	1	258	177147	ENSG00000176920.11	nonsynonymous	GGT	AGT	G	S	FUT2	FUT2_p.G258S	1	1	MEWO	chr19:48703728_G/A	NA	NA	Q10981-1
chr19	48728969	48728969	-	MEWO_Common_EXOME	G	A	139.6	PASS	T	1801	1801	1	601	183580	ENSG00000105538.9	nonsynonymous	CGC	TGC	R	C	RASIP1	RASIP1_p.R601C	1	1	MEWO	chr19:48728969_G/A	NA	NA	Q5U651
chr19	48758111	48758111	+	MEWO_Common_EXOME	T	C	2549.03	PASS	C	521	521	1	174	177148	ENSG00000105550.9	nonsynonymous	CTC	CCC	L	P	FGF21	FGF21_p.L174P	1	1	MEWO	chr19:48758111_T/C	NA	NA	Q9NSA1
chr19	48758111	48758111	+	MEWO_Common_EXOME	T	C	2549.03	PASS	C	521	521	1	174	177149	ENSG00000105550.9	nonsynonymous	CTC	CCC	L	P	FGF21	FGF21_p.L174P	1	1	MEWO	chr19:48758111_T/C	NA	NA	Q9NSA1
chr19	48835841	48835841	-	MEWO_Common_EXOME	T	C	548.6	PASS	G	91	91	1	31	183609	ENSG00000087076.8	nonsynonymous	AAC	GAC	N	D	HSD17B14	HSD17B14_p.N31D	1	1	MEWO	chr19:48835841_T/C	NA	NA	Q9BPX1
chr19	48865586	48865586	-	MEWO_Common_EXOME	T	C	947.6	PASS	G	109	109	1	37	183614	ENSG00000105559.11	nonsynonymous	ATC	GTC	I	V	PLEKHA4	PLEKHA4_p.I37V	1	1	MEWO	chr19:48865586_T/C	NA	NA	Q9H4M7-1
chr19	48873325	48873325	+	MEWO_Common_EXOME	G	A	1437.6	PASS	A	92	92	1	31	177150	ENSG00000087074.7	nonsynonymous	CGC	CAC	R	H	PPP1R15A	PPP1R15A_p.R31H	1	1	MEWO	chr19:48873325_G/A	NA	NA	O75807-1
chr19	48873829	48873829	+	MEWO_Common_EXOME	T	C	1040.6	PASS	C	596	596	1	199	177150	ENSG00000087074.7	nonsynonymous	GTA	GCA	V	A	PPP1R15A	PPP1R15A_p.V199A	1	1	MEWO	chr19:48873829_T/C	NA	NA	O75807-1
chr19	48873985	48873985	+	MEWO_Common_EXOME	G	C	948.6	PASS	C	752	752	1	251	177150	ENSG00000087074.7	nonsynonymous	CGA	CCA	R	P	PPP1R15A	PPP1R15A_p.R251P	1	1	MEWO	chr19:48873985_G/C	NA	NA	O75807-1
chr19	48874062	48874062	+	MEWO_Common_EXOME	A	G	681.6	PASS	G	829	829	1	277	177150	ENSG00000087074.7	nonsynonymous	AAA	GAA	K	E	PPP1R15A	PPP1R15A_p.K277E	1	1	MEWO	chr19:48874062_A/G	NA	NA	O75807-1
chr19	48874179	48874179	+	MEWO_Common_EXOME	G	C	599.6	PASS	C	946	946	1	316	177150	ENSG00000087074.7	nonsynonymous	GCT	CCT	A	P	PPP1R15A	PPP1R15A_p.A316P	1	1	MEWO	chr19:48874179_G/C	NA	NA	O75807-1
chr19	48875737	48875737	+	MEWO_Common_EXOME	A	G	599.6	PASS	G	1789	1789	1	597	177150	ENSG00000087074.7	nonsynonymous	ACC	GCC	T	A	PPP1R15A	PPP1R15A_p.T597A	1	1	MEWO	chr19:48875737_A/G	NA	NA	O75807-1
chr19	48888147	48888147	-	MEWO_Common_EXOME	C	T	1421.6	PASS	A	751	751	1	251	183624	ENSG00000104804.7	nonsynonymous	GAC	AAC	D	N	TULP2	TULP2_p.D251N	1	1	MEWO	chr19:48888147_C/T	NA	NA	O00295
chr19	48897377	48897377	-	MEWO_Common_EXOME	C	T	756.6	PASS	A	52	52	1	18	183624	ENSG00000104804.7	nonsynonymous	GCT	ACT	A	T	TULP2	TULP2_p.A18T	1	1	MEWO	chr19:48897377_C/T	NA	NA	O00295
chr19	48905769	48905769	+	MEWO_Common_EXOME	G	A	1523.6	PASS	A	260	260	1	87	177152	ENSG00000104805.15	nonsynonymous	CGA	CAA	R	Q	NUCB1	NUCB1_p.R87Q	1	1	MEWO	chr19:48905769_G/A	NA	NA	Q02818
chr19	48905769	48905769	+	MEWO_Common_EXOME	G	A	1523.6	PASS	A	260	260	1	87	177153	ENSG00000104805.15	nonsynonymous	CGA	CAA	R	Q	NUCB1	NUCB1_p.R87Q	1	1	MEWO	chr19:48905769_G/A	NA	NA	Q02818
chr19	49070181	49070181	-	MEWO_Common_EXOME	A	G	2021.6	PASS	C	1253	1253	1	418	183660	ENSG00000104848.1	nonsynonymous	ATG	ACG	M	T	KCNA7	KCNA7_p.M418T	1	1	MEWO	chr19:49070181_A/G	NA	NA	Q96RP8
chr19	49070868	49070868	-	MEWO_Common_EXOME	G	C	1591.6	PASS	G	566	566	1	189	183660	ENSG00000104848.1	nonsynonymous	CCG	CGG	P	R	KCNA7	KCNA7_p.P189R	1	1	MEWO	chr19:49070868_G/C	NA	NA	Q96RP8
chr19	49118707	49118707	-	MEWO_Common_EXOME	T	C	3932.03	PASS	G	316	316	1	106	183661	ENSG00000221916.3	nonsynonymous	AGC	GGC	S	G	C19orf73	C19orf73_p.S106G	1	1	MEWO	chr19:49118707_T/C	NA	NA	Q9NVV2
chr19	49136745	49136745	+	MEWO_Common_EXOME	G	T	1514.6	PASS	T	1687	1687	1	563	177225	ENSG00000177380.13	nonsynonymous	GCG	TCG	A	S	PPFIA3	PPFIA3_p.A563S	1	1	MEWO	chr19:49136745_G/T	NA	NA	O75145-1
chr19	49154952	49154952	-	MEWO_Common_EXOME	A	C	1303.6	PASS	G	286	286	1	96	183662	ENSG00000130528.11	nonsynonymous	TCC	GCC	S	A	HRC	HRC_p.S96A	1	1	MEWO	chr19:49154952_A/C	NA	NA	P23327
chr19	49155110	49155110	-	MEWO_Common_EXOME	C	T	698.6	PASS	A	128	128	1	43	183662	ENSG00000130528.11	nonsynonymous	AGC	AAC	S	N	HRC	HRC_p.S43N	1	1	MEWO	chr19:49155110_C/T	NA	NA	P23327
chr19	49364656	49364656	+	MEWO_Common_EXOME	G	A	1746.6	PASS	A	85	85	1	29	177271	ENSG00000104901.6	nonsynonymous	GCT	ACT	A	T	DKKL1	DKKL1_p.A29T	1	1	MEWO	chr19:49364656_G/A	NA	NA	Q9UK85
chr19	49365794	49365794	+	MEWO_Common_EXOME	T	G	1740.6	PASS	G	326	326	1	109	177271	ENSG00000104901.6	nonsynonymous	ATG	AGG	M	R	DKKL1	DKKL1_p.M109R	1	1	MEWO	chr19:49365794_T/G	NA	NA	Q9UK85
chr19	49374858	49374858	+	MEWO_Common_EXOME	G	A	1277.6	PASS	A	559	559	1	187	177271	ENSG00000104901.6	nonsynonymous	GGC	AGC	G	S	DKKL1	DKKL1_p.G187S	1	1	MEWO	chr19:49374858_G/A	NA	NA	Q9UK85
chr19	49374939	49374939	+	MEWO_Common_EXOME	G	A	1005.6	PASS	A	640	640	1	214	177271	ENSG00000104901.6	nonsynonymous	GAA	AAA	E	K	DKKL1	DKKL1_p.E214K	1	1	MEWO	chr19:49374939_G/A	NA	NA	Q9UK85
chr19	49395819	49395819	+	MEWO_Common_EXOME	G	A	2016.6	PASS	A	386	386	1	129	177275	ENSG00000161609.9	nonsynonymous	CGG	CAG	R	Q	CCDC155	CCDC155_p.R129Q	1	1	MEWO	chr19:49395819_G/A	NA	NA	Q8N6L0
chr19	49427464	49427464	+	MEWO_Common_EXOME	T	C	2796.03	PASS	C	1034	1034	1	345	177290	ENSG00000261949.5	nonsynonymous	GTC	GCC	V	A	GFY	GFY_p.V345A	1	1	MEWO	chr19:49427464_T/C	NA	NA	I3L273
chr19	49427464	49427464	+	MEWO_Common_EXOME	T	C	2796.03	PASS	C	1034	1034	1	345	177291	ENSG00000261949.5	nonsynonymous	GTC	GCC	V	A	GFY	GFY_p.V345A	1	1	MEWO	chr19:49427464_T/C	NA	NA	I3L273
chr19	49427529	49427529	+	MEWO_Common_EXOME	C	A	1999.03	PASS	A	1099	1099	1	367	177290	ENSG00000261949.5	nonsynonymous	CCT	ACT	P	T	GFY	GFY_p.P367T	1	1	MEWO	chr19:49427529_C/A	NA	NA	I3L273
chr19	49427529	49427529	+	MEWO_Common_EXOME	C	A	1999.03	PASS	A	1099	1099	1	367	177291	ENSG00000261949.5	nonsynonymous	CCT	ACT	P	T	GFY	GFY_p.P367T	1	1	MEWO	chr19:49427529_C/A	NA	NA	I3L273
chr19	49447041	49447041	-	MEWO_Common_EXOME	C	T	3687.03	PASS	A	670	670	1	224	183705	ENSG00000104872.10	nonsynonymous	GTT	ATT	V	I	PIH1D1	PIH1D1_p.V224I	1	1	MEWO	chr19:49447041_C/T	NA	NA	Q9NWS0-1
chr19	49447041	49447041	-	MEWO_Common_EXOME	C	T	3687.03	PASS	A	670	670	1	224	183706	ENSG00000104872.10	nonsynonymous	GTT	ATT	V	I	PIH1D1	PIH1D1_p.V224I	1	1	MEWO	chr19:49447041_C/T	NA	NA	Q9NWS0-1
chr19	49451546	49451546	-	MEWO_Common_EXOME	C	T	2818.03	PASS	A	29	29	1	10	183705	ENSG00000104872.10	nonsynonymous	GGG	GAG	G	E	PIH1D1	PIH1D1_p.G10E	1	1	MEWO	chr19:49451546_C/T	NA	NA	Q9NWS0-1
chr19	49451546	49451546	-	MEWO_Common_EXOME	C	T	2818.03	PASS	A	29	29	1	10	183706	ENSG00000104872.10	nonsynonymous	GGG	GAG	G	E	PIH1D1	PIH1D1_p.G10E	1	1	MEWO	chr19:49451546_C/T	NA	NA	Q9NWS0-1
chr19	49451550	49451550	-	MEWO_Common_EXOME	T	G	2818.03	PASS	C	25	25	1	9	183705	ENSG00000104872.10	nonsynonymous	ATG	CTG	M	L	PIH1D1	PIH1D1_p.M9L	1	1	MEWO	chr19:49451550_T/G	NA	NA	Q9NWS0-1
chr19	49451550	49451550	-	MEWO_Common_EXOME	T	G	2818.03	PASS	C	25	25	1	9	183706	ENSG00000104872.10	nonsynonymous	ATG	CTG	M	L	PIH1D1	PIH1D1_p.M9L	1	1	MEWO	chr19:49451550_T/G	NA	NA	Q9NWS0-1
chr19	49461720	49461720	+	MEWO_Common_EXOME	C	G	3773.03	PASS	G	679	679	1	227	177292	ENSG00000161618.9	nonsynonymous	CTC	GTC	L	V	ALDH16A1	ALDH16A1_p.L227V	1	1	MEWO	chr19:49461720_C/G	NA	NA	Q8IZ83-1
chr19	49589991	49589991	+	MEWO_Common_EXOME	A	T	680.6	PASS	T	529	529	1	177	177367	ENSG00000126460.10	nonsynonymous	ACC	TCC	T	S	PRRG2	PRRG2_p.T177S	1	1	MEWO	chr19:49589991_A/T	NA	NA	O14669
chr19	49651647	49651647	+	MEWO_Common_EXOME	A	C	209.98	PASS	C	1258	1258	1	420	177374	ENSG00000126461.14	nonsynonymous	ACA	CCA	T	P	SCAF1	SCAF1_p.T420P	1	1	MEWO	chr19:49651647_A/C	NA	NA	Q9H7N4
chr19	49880379	49880379	+	MEWO_Common_EXOME	T	C	3031.03	PASS	C	296	296	1	99	177485	ENSG00000104946.12	nonsynonymous	CTC	CCC	L	P	TBC1D17	TBC1D17_p.L99P	1	1	MEWO	chr19:49880379_T/C	NA	NA	Q9HA65-1
chr19	49932605	49932605	+	MEWO_Common_EXOME	C	T	682.6	PASS	T	362	362	1	121	177495	ENSG00000169136.10	nonsynonymous	CCC	CTC	P	L	ATF5	ATF5_p.P121L	1	1	MEWO	chr19:49932605_C/T	NA	NA	Q9Y2D1
chr19	49932605	49932605	+	MEWO_Common_EXOME	C	T	682.6	PASS	T	362	362	1	121	177496	ENSG00000169136.10	nonsynonymous	CCC	CTC	P	L	ATF5	ATF5_p.P121L	1	1	MEWO	chr19:49932605_C/T	NA	NA	Q9Y2D1
chr19	49959041	49959041	-	MEWO_Common_EXOME	G	C	1239.6	PASS	G	1094	1094	1	365	183872	ENSG00000161640.15	nonsynonymous	GCA	GGA	A	G	SIGLEC11	SIGLEC11_p.A365G	1	1	MEWO	chr19:49959041_G/C	NA	NA	Q96RL6-1
chr19	50045110	50045110	+	MEWO_Common_EXOME	C	T	2227.6	PASS	T	667	667	1	223	177505	ENSG00000142528.15	nonsynonymous	CGT	TGT	R	C	ZNF473	ZNF473_p.R223C	1	1	MEWO	chr19:50045110_C/T	NA	NA	Q8WTR7
chr19	50045110	50045110	+	MEWO_Common_EXOME	C	T	2227.6	PASS	T	667	667	1	223	177506	ENSG00000142528.15	nonsynonymous	CGT	TGT	R	C	ZNF473	ZNF473_p.R223C	1	1	MEWO	chr19:50045110_C/T	NA	NA	Q8WTR7
chr19	50045110	50045110	+	MEWO_Common_EXOME	C	T	2227.6	PASS	T	667	667	1	223	177507	ENSG00000142528.15	nonsynonymous	CGT	TGT	R	C	ZNF473	ZNF473_p.R223C	1	1	MEWO	chr19:50045110_C/T	NA	NA	Q8WTR7
chr19	50423008	50423008	+	MEWO_Common_EXOME	G	C	5435.03	PASS	C	310	310	1	104	177560	ENSG00000269404.6	nonsynonymous	GCA	CCA	A	P	SPIB	SPIB_p.A104P	1	1	MEWO	chr19:50423008_G/C	NA	NA	Q01892-1
chr19	50450903	50450903	+	MEWO_Common_EXOME	C	T	1619.6	PASS	T	1547	1547	1	516	177567	ENSG00000086967.9	nonsynonymous	GCC	GTC	A	V	MYBPC2	MYBPC2_p.A516V	1	1	MEWO	chr19:50450903_C/T	NA	NA	Q14324
chr19	50512147	50512147	-	MEWO_Common_EXOME	T	C	1597.03	PASS	G	797	797	1	266	183943	ENSG00000204653.9	nonsynonymous	CAG	CGG	Q	R	ASPDH	ASPDH_p.Q266R	1	1	MEWO	chr19:50512147_T/C	NA	NA	A6ND91-1
chr19	50517800	50517800	-	MEWO_Common_EXOME	A	G	1293.6	PASS	C	1913	1913	1	638	183949	ENSG00000131409.12	nonsynonymous	GTG	GCG	V	A	LRRC4B	LRRC4B_p.V638A	1	1	MEWO	chr19:50517800_A/G	NA	NA	Q9NT99
chr19	50517800	50517800	-	MEWO_Common_EXOME	A	G	1293.6	PASS	C	1913	1913	1	638	183950	ENSG00000131409.12	nonsynonymous	GTG	GCG	V	A	LRRC4B	LRRC4B_p.V638A	1	1	MEWO	chr19:50517800_A/G	NA	NA	Q9NT99
chr19	50656314	50656314	+	MEWO_Common_EXOME	T	G	3276.03	PASS	G	229	229	1	77	177577	ENSG00000235034.6	nonsynonymous	TCC	GCC	S	A	C19orf81	C19orf81_p.S77A	1	1	MEWO	chr19:50656314_T/G	NA	NA	C9J6K1
chr19	50667203	50667203	-	MEWO_Common_EXOME	G	A	564.6	PASS	T	4757	4757	1	1586	183960	ENSG00000161681.15	nonsynonymous	CCT	CTT	P	L	SHANK1	SHANK1_p.P1586L	1	1	MEWO	chr19:50667203_G/A	NA	NA	Q9Y566-1
chr19	50667449	50667449	-	MEWO_Common_EXOME	A	G	478.6	PASS	C	4511	4511	1	1504	183960	ENSG00000161681.15	nonsynonymous	GTG	GCG	V	A	SHANK1	SHANK1_p.V1504A	1	1	MEWO	chr19:50667449_A/G	NA	NA	Q9Y566-1
chr19	50669093	50669093	-	MEWO_Common_EXOME	G	A	234.6	PASS	T	2867	2867	1	956	183960	ENSG00000161681.15	nonsynonymous	CCT	CTT	P	L	SHANK1	SHANK1_p.P956L	1	1	MEWO	chr19:50669093_G/A	NA	NA	Q9Y566-1
chr19	50820217	50820217	-	MEWO_Common_EXOME	C	G	1120.6	PASS	C	433	433	1	145	183993	ENSG00000167748.10	nonsynonymous	GAG	CAG	E	Q	KLK1	KLK1_p.E145Q	1	1	MEWO	chr19:50820217_C/G	NA	NA	P06870-1
chr19	51015980	51015980	-	MEWO_Common_EXOME	A	G	1820.03	PASS	C	446	446	1	149	184048	ENSG00000129451.11	nonsynonymous	CTG	CCG	L	P	KLK10	KLK10_p.L149P	1	1	MEWO	chr19:51015980_A/G	NA	NA	O43240
chr19	51015980	51015980	-	MEWO_Common_EXOME	A	G	1820.03	PASS	C	446	446	1	149	184049	ENSG00000129451.11	nonsynonymous	CTG	CCG	L	P	KLK10	KLK10_p.L149P	1	1	MEWO	chr19:51015980_A/G	NA	NA	O43240
chr19	51015980	51015980	-	MEWO_Common_EXOME	A	G	1820.03	PASS	C	446	446	1	149	184050	ENSG00000129451.11	nonsynonymous	CTG	CCG	L	P	KLK10	KLK10_p.L149P	1	1	MEWO	chr19:51015980_A/G	NA	NA	O43240
chr19	51017231	51017231	-	MEWO_Common_EXOME	A	C	2085.03	PASS	G	148	148	1	50	184048	ENSG00000129451.11	nonsynonymous	TCC	GCC	S	A	KLK10	KLK10_p.S50A	1	1	MEWO	chr19:51017231_A/C	NA	NA	O43240
chr19	51017231	51017231	-	MEWO_Common_EXOME	A	C	2085.03	PASS	G	148	148	1	50	184049	ENSG00000129451.11	nonsynonymous	TCC	GCC	S	A	KLK10	KLK10_p.S50A	1	1	MEWO	chr19:51017231_A/C	NA	NA	O43240
chr19	51017231	51017231	-	MEWO_Common_EXOME	A	C	2085.03	PASS	G	148	148	1	50	184050	ENSG00000129451.11	nonsynonymous	TCC	GCC	S	A	KLK10	KLK10_p.S50A	1	1	MEWO	chr19:51017231_A/C	NA	NA	O43240
chr19	51024108	51024108	-	MEWO_Common_EXOME	G	A	714.6	PASS	T	496	496	1	166	184056	ENSG00000167757.13	nonsynonymous	CGC	TGC	R	C	KLK11	KLK11_p.R166C	1	1	MEWO	chr19:51024108_G/A	NA	NA	Q9UBX7-2
chr19	51024782	51024782	-	MEWO_Common_EXOME	C	T	1075.6	PASS	A	149	149	1	50	184056	ENSG00000167757.13	nonsynonymous	GGA	GAA	G	E	KLK11	KLK11_p.G50E	1	1	MEWO	chr19:51024782_C/T	NA	NA	Q9UBX7-2
chr19	51081659	51081659	-	MEWO_Common_EXOME	G	A	1179.6	PASS	T	133	133	1	45	184081	ENSG00000129437.9	nonsynonymous	CAT	TAT	H	Y	KLK14	KLK14_p.H45Y	1	1	MEWO	chr19:51081659_G/A	NA	NA	Q9P0G3
chr19	51081659	51081659	-	MEWO_Common_EXOME	G	A	1179.6	PASS	T	133	133	1	45	184082	ENSG00000129437.9	nonsynonymous	CAT	TAT	H	Y	KLK14	KLK14_p.H45Y	1	1	MEWO	chr19:51081659_G/A	NA	NA	Q9P0G3
chr19	51081694	51081694	-	MEWO_Common_EXOME	T	C	1131.6	PASS	G	98	98	1	33	184081	ENSG00000129437.9	nonsynonymous	CAG	CGG	Q	R	KLK14	KLK14_p.Q33R	1	1	MEWO	chr19:51081694_T/C	NA	NA	Q9P0G3
chr19	51081694	51081694	-	MEWO_Common_EXOME	T	C	1131.6	PASS	G	98	98	1	33	184082	ENSG00000129437.9	nonsynonymous	CAG	CGG	Q	R	KLK14	KLK14_p.Q33R	1	1	MEWO	chr19:51081694_T/C	NA	NA	Q9P0G3
chr19	51104250	51104250	-	MEWO_Common_EXOME	G	A	91.6	PASS	T	320	320	1	107	184083	ENSG00000142544.6	nonsynonymous	GCG	GTG	A	V	CTU1	CTU1_p.A107V	1	1	MEWO	chr19:51104250_G/A	NA	NA	Q7Z7A3
chr19	51125272	51125272	+	MEWO_Common_EXOME	A	G	1300.6	PASS	G	298	298	1	100	177637	ENSG00000129450.8	nonsynonymous	AAG	GAG	K	E	SIGLEC9	SIGLEC9_p.K100E	1	1	MEWO	chr19:51125272_A/G	NA	NA	Q9Y336-1
chr19	51127225	51127225	+	MEWO_Common_EXOME	C	A	1111.6	PASS	A	944	944	1	315	177637	ENSG00000129450.8	nonsynonymous	GCA	GAA	A	E	SIGLEC9	SIGLEC9_p.A315E	1	1	MEWO	chr19:51127225_C/A	NA	NA	Q9Y336-1
chr19	51225221	51225221	+	MEWO_Common_EXOME	C	T	1608.6	PASS	T	41	41	1	14	177660	ENSG00000105383.14	nonsynonymous	GCC	GTC	A	V	CD33	CD33_p.A14V	1	1	MEWO	chr19:51225221_C/T	NA	NA	P20138-1
chr19	51338163	51338163	-	MEWO_Common_EXOME	C	T	2568.03	PASS	A	1775	1775	1	592	184090	ENSG00000186806.5	nonsynonymous	CGG	CAG	R	Q	VSIG10L	VSIG10L_p.R592Q	1	1	MEWO	chr19:51338163_C/T	NA	NA	Q86VR7-1
chr19	51340554	51340554	-	MEWO_Common_EXOME	C	T	485.02	PASS	A	1068	1068	1	356	184090	ENSG00000186806.5	nonsynonymous	ATG	ATA	M	I	VSIG10L	VSIG10L_p.M356I	1	1	MEWO	chr19:51340554_C/T	NA	NA	Q86VR7-1
chr19	51341201	51341201	-	MEWO_Common_EXOME	G	A	499.6	PASS	T	847	847	1	283	184090	ENSG00000186806.5	nonsynonymous	CGG	TGG	R	W	VSIG10L	VSIG10L_p.R283W	1	1	MEWO	chr19:51341201_G/A	NA	NA	Q86VR7-1
chr19	51342117	51342117	-	MEWO_Common_EXOME	T	G	1577.03	PASS	C	8	8	1	3	184090	ENSG00000186806.5	nonsynonymous	AAC	ACC	N	T	VSIG10L	VSIG10L_p.N3T	1	1	MEWO	chr19:51342117_T/G	NA	NA	Q86VR7-1
chr19	51347036	51347036	-	MEWO_Common_EXOME	G	A	1282.6	PASS	T	461	461	1	154	184092	ENSG00000105379.9	nonsynonymous	ACG	ATG	T	M	ETFB	ETFB_p.T154M	1	1	MEWO	chr19:51347036_G/A	NA	NA	P38117-1
chr19	51497370	51497370	-	MEWO_Common_EXOME	T	G	651.6	PASS	C	1481	1481	1	494	184129	ENSG00000254521.6	nonsynonymous	TAC	TCC	Y	S	SIGLEC12	SIGLEC12_p.Y494S	1	1	MEWO	chr19:51497370_T/G	NA	NA	Q96PQ1-1
chr19	51497418	51497418	-	MEWO_Common_EXOME	G	A	628.6	PASS	T	1433	1433	1	478	184129	ENSG00000254521.6	nonsynonymous	ACG	ATG	T	M	SIGLEC12	SIGLEC12_p.T478M	1	1	MEWO	chr19:51497418_G/A	NA	NA	Q96PQ1-1
chr19	51498231	51498231	-	MEWO_Common_EXOME	G	A	904.6	PASS	T	1192	1192	1	398	184129	ENSG00000254521.6	nonsynonymous	CAC	TAC	H	Y	SIGLEC12	SIGLEC12_p.H398Y	1	1	MEWO	chr19:51498231_G/A	NA	NA	Q96PQ1-1
chr19	51500077	51500077	-	MEWO_Common_EXOME	G	C	723.6	PASS	G	651	651	1	217	184129	ENSG00000254521.6	nonsynonymous	CAC	CAG	H	Q	SIGLEC12	SIGLEC12_p.H217Q	1	1	MEWO	chr19:51500077_G/C	NA	NA	Q96PQ1-1
chr19	51501489	51501489	-	MEWO_Common_EXOME	G	A	1368.6	PASS	T	245	245	1	82	184129	ENSG00000254521.6	nonsynonymous	GCT	GTT	A	V	SIGLEC12	SIGLEC12_p.A82V	1	1	MEWO	chr19:51501489_G/A	NA	NA	Q96PQ1-1
chr19	51529952	51529952	-	MEWO_Common_EXOME	G	A	1068.6	PASS	T	784	784	1	262	184136	ENSG00000105492.15	nonsynonymous	CTC	TTC	L	F	SIGLEC6	SIGLEC6_p.L262F	1	1	MEWO	chr19:51529952_G/A	NA	NA	O43699-1
chr19	51612392	51612392	-	MEWO_Common_EXOME	G	C	1662.03	PASS	G	1495	1495	1	499	184143	ENSG00000105501.12	nonsynonymous	CCC	GCC	P	A	SIGLEC5	SIGLEC5_p.P499A	1	1	MEWO	chr19:51612392_G/C	NA	NA	O15389
chr19	51745958	51745958	-	MEWO_Common_EXOME	T	G	2739.03	PASS	C	1037	1037	1	346	184155	ENSG00000171051.8	nonsynonymous	GAG	GCG	E	A	FPR1	FPR1_p.E346A	1	1	MEWO	chr19:51745958_T/G	NA	NA	P21462
chr19	51745958	51745958	-	MEWO_Common_EXOME	T	G	2739.03	PASS	C	1037	1037	1	346	184156	ENSG00000171051.8	nonsynonymous	GAG	GCG	E	A	FPR1	FPR1_p.E346A	1	1	MEWO	chr19:51745958_T/G	NA	NA	P21462
chr19	52155257	52155257	-	MEWO_Common_EXOME	T	C	1383.6	PASS	G	2426	2426	1	809	184240	ENSG00000196267.12	nonsynonymous	AAT	AGT	N	S	ZNF836	ZNF836_p.N809S	1	1	MEWO	chr19:52155257_T/C	NA	NA	Q6ZNA1
chr19	52157026	52157026	-	MEWO_Common_EXOME	C	T	1257.6	PASS	A	657	657	1	219	184240	ENSG00000196267.12	nonsynonymous	ATG	ATA	M	I	ZNF836	ZNF836_p.M219I	1	1	MEWO	chr19:52157026_C/T	NA	NA	Q6ZNA1
chr19	52365769	52365769	+	MEWO_Common_EXOME	G	T	1237.6	PASS	T	391	391	1	131	177767	ENSG00000167554.14	nonsynonymous	GCA	TCA	A	S	ZNF610	ZNF610_p.A131S	1	1	MEWO	chr19:52365769_G/T	NA	NA	Q8N9Z0-1
chr19	52365769	52365769	+	MEWO_Common_EXOME	G	T	1237.6	PASS	T	391	391	1	131	177769	ENSG00000167554.14	nonsynonymous	GCA	TCA	A	S	ZNF610	ZNF610_p.A131S	1	1	MEWO	chr19:52365769_G/T	NA	NA	Q8N9Z0-1
chr19	52365769	52365769	+	MEWO_Common_EXOME	G	T	1237.6	PASS	T	391	391	1	131	177773	ENSG00000167554.14	nonsynonymous	GCA	TCA	A	S	ZNF610	ZNF610_p.A131S	1	1	MEWO	chr19:52365769_G/T	NA	NA	Q8N9Z0-1
chr19	52365769	52365769	+	MEWO_Common_EXOME	G	T	1237.6	PASS	T	391	391	1	131	177775	ENSG00000167554.14	nonsynonymous	GCA	TCA	A	S	ZNF610	ZNF610_p.A131S	1	1	MEWO	chr19:52365769_G/T	NA	NA	Q8N9Z0-1
chr19	52366025	52366025	+	MEWO_Common_EXOME	G	C	1316.6	PASS	C	647	647	1	216	177767	ENSG00000167554.14	nonsynonymous	CGT	CCT	R	P	ZNF610	ZNF610_p.R216P	1	1	MEWO	chr19:52366025_G/C	NA	NA	Q8N9Z0-1
chr19	52366025	52366025	+	MEWO_Common_EXOME	G	C	1316.6	PASS	C	647	647	1	216	177769	ENSG00000167554.14	nonsynonymous	CGT	CCT	R	P	ZNF610	ZNF610_p.R216P	1	1	MEWO	chr19:52366025_G/C	NA	NA	Q8N9Z0-1
chr19	52366025	52366025	+	MEWO_Common_EXOME	G	C	1316.6	PASS	C	647	647	1	216	177773	ENSG00000167554.14	nonsynonymous	CGT	CCT	R	P	ZNF610	ZNF610_p.R216P	1	1	MEWO	chr19:52366025_G/C	NA	NA	Q8N9Z0-1
chr19	52366025	52366025	+	MEWO_Common_EXOME	G	C	1316.6	PASS	C	647	647	1	216	177775	ENSG00000167554.14	nonsynonymous	CGT	CCT	R	P	ZNF610	ZNF610_p.R216P	1	1	MEWO	chr19:52366025_G/C	NA	NA	Q8N9Z0-1
chr19	52366558	52366558	+	MEWO_Common_EXOME	C	T	1936.6	PASS	T	1180	1180	1	394	177767	ENSG00000167554.14	nonsynonymous	CAT	TAT	H	Y	ZNF610	ZNF610_p.H394Y	1	1	MEWO	chr19:52366558_C/T	NA	NA	Q8N9Z0-1
chr19	52366558	52366558	+	MEWO_Common_EXOME	C	T	1936.6	PASS	T	1180	1180	1	394	177769	ENSG00000167554.14	nonsynonymous	CAT	TAT	H	Y	ZNF610	ZNF610_p.H394Y	1	1	MEWO	chr19:52366558_C/T	NA	NA	Q8N9Z0-1
chr19	52366558	52366558	+	MEWO_Common_EXOME	C	T	1936.6	PASS	T	1180	1180	1	394	177773	ENSG00000167554.14	nonsynonymous	CAT	TAT	H	Y	ZNF610	ZNF610_p.H394Y	1	1	MEWO	chr19:52366558_C/T	NA	NA	Q8N9Z0-1
chr19	52366558	52366558	+	MEWO_Common_EXOME	C	T	1936.6	PASS	T	1180	1180	1	394	177775	ENSG00000167554.14	nonsynonymous	CAT	TAT	H	Y	ZNF610	ZNF610_p.H394Y	1	1	MEWO	chr19:52366558_C/T	NA	NA	Q8N9Z0-1
chr19	52384174	52384174	+	MEWO_Common_EXOME	A	C	2049.6	PASS	C	594	594	1	198	177780	ENSG00000221923.8	nonsynonymous	AGA	AGC	R	S	ZNF880	ZNF880_p.R198S	1	1	MEWO	chr19:52384174_A/C	NA	NA	Q6PDB4-1
chr19	52384184	52384184	+	MEWO_Common_EXOME	A	C	2142.6	PASS	C	604	604	1	202	177780	ENSG00000221923.8	nonsynonymous	AAT	CAT	N	H	ZNF880	ZNF880_p.N202H	1	1	MEWO	chr19:52384184_A/C	NA	NA	Q6PDB4-1
chr19	52384992	52384992	+	MEWO_Common_EXOME	A	G	1453.6	PASS	G	1412	1412	1	471	177780	ENSG00000221923.8	nonsynonymous	AAG	AGG	K	R	ZNF880	ZNF880_p.K471R	1	1	MEWO	chr19:52384992_A/G	NA	NA	Q6PDB4-1
chr19	52435108	52435108	+	MEWO_Common_EXOME	C	A	3295.03	PASS	A	209	209	1	70	177796	ENSG00000198633.10	nonsynonymous	ACC	AAC	T	N	ZNF534	ZNF534_p.T70N	1	1	MEWO	chr19:52435108_C/A	NA	NA	Q76KX8-1
chr19	52435164	52435164	+	MEWO_Common_EXOME	A	G	3079.03	PASS	G	265	265	1	89	177796	ENSG00000198633.10	nonsynonymous	ATA	GTA	I	V	ZNF534	ZNF534_p.I89V	1	1	MEWO	chr19:52435164_A/G	NA	NA	Q76KX8-1
chr19	52435206	52435206	+	MEWO_Common_EXOME	A	G	2854.03	PASS	G	307	307	1	103	177796	ENSG00000198633.10	nonsynonymous	ACA	GCA	T	A	ZNF534	ZNF534_p.T103A	1	1	MEWO	chr19:52435206_A/G	NA	NA	Q76KX8-1
chr19	52437918	52437918	+	MEWO_Common_EXOME	T	C	2396.03	PASS	C	497	497	1	166	177796	ENSG00000198633.10	nonsynonymous	TTC	TCC	F	S	ZNF534	ZNF534_p.F166S	1	1	MEWO	chr19:52437918_T/C	NA	NA	Q76KX8-1
chr19	52438287	52438287	+	MEWO_Common_EXOME	G	A	3618.03	PASS	A	866	866	1	289	177796	ENSG00000198633.10	nonsynonymous	GGG	GAG	G	E	ZNF534	ZNF534_p.G289E	1	1	MEWO	chr19:52438287_G/A	NA	NA	Q76KX8-1
chr19	52438365	52438365	+	MEWO_Common_EXOME	A	C	3879.03	PASS	C	944	944	1	315	177796	ENSG00000198633.10	nonsynonymous	GAA	GCA	E	A	ZNF534	ZNF534_p.E315A	1	1	MEWO	chr19:52438365_A/C	NA	NA	Q76KX8-1
chr19	52439192	52439192	+	MEWO_Common_EXOME	C	T	3826.03	PASS	T	1771	1771	1	591	177796	ENSG00000198633.10	nonsynonymous	CAC	TAC	H	Y	ZNF534	ZNF534_p.H591Y	1	1	MEWO	chr19:52439192_C/T	NA	NA	Q76KX8-1
chr19	52511093	52511093	+	MEWO_Common_EXOME	G	A	3380.03	PASS	A	712	712	1	238	177800	ENSG00000258405.9	nonsynonymous	GAA	AAA	E	K	ZNF578	ZNF578_p.E238K	1	1	MEWO	chr19:52511093_G/A	NA	NA	Q96N58
chr19	52512131	52512131	+	MEWO_Common_EXOME	A	G	2387.03	PASS	G	1750	1750	1	584	177800	ENSG00000258405.9	nonsynonymous	ATC	GTC	I	V	ZNF578	ZNF578_p.I584V	1	1	MEWO	chr19:52512131_A/G	NA	NA	Q96N58
chr19	52614278	52614278	-	MEWO_Common_EXOME	C	T	1120.6	PASS	A	287	287	1	96	184263	ENSG00000167766.18	nonsynonymous	AGT	AAT	S	N	ZNF83	ZNF83_p.S96N	1	1	MEWO	chr19:52614278_C/T	NA	NA	P51522-1
chr19	52614278	52614278	-	MEWO_Common_EXOME	C	T	1120.6	PASS	A	287	287	1	96	184264	ENSG00000167766.18	nonsynonymous	AGT	AAT	S	N	ZNF83	ZNF83_p.S96N	1	1	MEWO	chr19:52614278_C/T	NA	NA	P51522-1
chr19	52614278	52614278	-	MEWO_Common_EXOME	C	T	1120.6	PASS	A	287	287	1	96	184265	ENSG00000167766.18	nonsynonymous	AGT	AAT	S	N	ZNF83	ZNF83_p.S96N	1	1	MEWO	chr19:52614278_C/T	NA	NA	P51522-1
chr19	52614278	52614278	-	MEWO_Common_EXOME	C	T	1120.6	PASS	A	287	287	1	96	184266	ENSG00000167766.18	nonsynonymous	AGT	AAT	S	N	ZNF83	ZNF83_p.S96N	1	1	MEWO	chr19:52614278_C/T	NA	NA	P51522-1
chr19	52614278	52614278	-	MEWO_Common_EXOME	C	T	1120.6	PASS	A	287	287	1	96	184267	ENSG00000167766.18	nonsynonymous	AGT	AAT	S	N	ZNF83	ZNF83_p.S96N	1	1	MEWO	chr19:52614278_C/T	NA	NA	P51522-1
chr19	52706300	52706300	-	MEWO_Common_EXOME	G	A	2046.6	PASS	T	755	755	1	252	184283	ENSG00000213020.9	nonsynonymous	CCC	CTC	P	L	ZNF611	ZNF611_p.P252L	1	1	MEWO	chr19:52706300_G/A	NA	NA	Q8N823-1
chr19	52706300	52706300	-	MEWO_Common_EXOME	G	A	2046.6	PASS	T	755	755	1	252	184284	ENSG00000213020.9	nonsynonymous	CCC	CTC	P	L	ZNF611	ZNF611_p.P252L	1	1	MEWO	chr19:52706300_G/A	NA	NA	Q8N823-1
chr19	52706300	52706300	-	MEWO_Common_EXOME	G	A	2046.6	PASS	T	755	755	1	252	184286	ENSG00000213020.9	nonsynonymous	CCC	CTC	P	L	ZNF611	ZNF611_p.P252L	1	1	MEWO	chr19:52706300_G/A	NA	NA	Q8N823-1
chr19	52706301	52706301	-	MEWO_Common_EXOME	G	T	2046.6	PASS	A	754	754	1	252	184283	ENSG00000213020.9	nonsynonymous	CCC	ACC	P	T	ZNF611	ZNF611_p.P252T	1	1	MEWO	chr19:52706301_G/T	NA	NA	Q8N823-1
chr19	52706301	52706301	-	MEWO_Common_EXOME	G	T	2046.6	PASS	A	754	754	1	252	184284	ENSG00000213020.9	nonsynonymous	CCC	ACC	P	T	ZNF611	ZNF611_p.P252T	1	1	MEWO	chr19:52706301_G/T	NA	NA	Q8N823-1
chr19	52706301	52706301	-	MEWO_Common_EXOME	G	T	2046.6	PASS	A	754	754	1	252	184286	ENSG00000213020.9	nonsynonymous	CCC	ACC	P	T	ZNF611	ZNF611_p.P252T	1	1	MEWO	chr19:52706301_G/T	NA	NA	Q8N823-1
chr19	52767131	52767131	-	MEWO_Common_EXOME	A	G	2150.6	PASS	C	625	625	1	209	184301	ENSG00000189190.9	nonsynonymous	TGT	CGT	C	R	ZNF600	ZNF600_p.C209R	1	1	MEWO	chr19:52767131_A/G	NA	NA	Q6ZNG1
chr19	52800274	52800274	-	MEWO_Common_EXOME	A	G	2589.03	PASS	C	1571	1571	1	524	184307	ENSG00000198538.10	nonsynonymous	ATG	ACG	M	T	ZNF28	ZNF28_p.M524T	1	1	MEWO	chr19:52800274_A/G	NA	NA	P17035-1
chr19	52800452	52800452	-	MEWO_Common_EXOME	T	G	1241.6	PASS	C	1393	1393	1	465	184307	ENSG00000198538.10	nonsynonymous	AAA	CAA	K	Q	ZNF28	ZNF28_p.K465Q	1	1	MEWO	chr19:52800452_T/G	NA	NA	P17035-1
chr19	52800637	52800637	-	MEWO_Common_EXOME	C	G	462.6	PASS	C	1208	1208	1	403	184307	ENSG00000198538.10	nonsynonymous	AGG	ACG	R	T	ZNF28	ZNF28_p.R403T	1	1	MEWO	chr19:52800637_C/G	NA	NA	P17035-1
chr19	52801310	52801310	-	MEWO_Common_EXOME	T	C	1938.6	PASS	G	535	535	1	179	184307	ENSG00000198538.10	nonsynonymous	AGA	GGA	R	G	ZNF28	ZNF28_p.R179G	1	1	MEWO	chr19:52801310_T/C	NA	NA	P17035-1
chr19	52951536	52951536	-	MEWO_Common_EXOME	A	T	1317.6	PASS	A	239	239	1	80	184343	ENSG00000180257.13	nonsynonymous	ATT	AAT	I	N	ZNF816	ZNF816_p.I80N	1	1	MEWO	chr19:52951536_A/T	NA	NA	Q0VGE8
chr19	52951536	52951536	-	MEWO_Common_EXOME	A	T	1317.6	PASS	A	239	239	1	80	184344	ENSG00000180257.13	nonsynonymous	ATT	AAT	I	N	ZNF816	ZNF816_p.I80N	1	1	MEWO	chr19:52951536_A/T	NA	NA	Q0VGE8
chr19	53074166	53074166	-	MEWO_Common_EXOME	G	C	3257.03	PASS	G	245	245	1	82	184364	ENSG00000170949.17	nonsynonymous	CCG	CGG	P	R	ZNF160	ZNF160_p.P82R	1	1	MEWO	chr19:53074166_G/C	NA	NA	Q9HCG1-1
chr19	53074166	53074166	-	MEWO_Common_EXOME	G	C	3257.03	PASS	G	245	245	1	82	184365	ENSG00000170949.17	nonsynonymous	CCG	CGG	P	R	ZNF160	ZNF160_p.P82R	1	1	MEWO	chr19:53074166_G/C	NA	NA	Q9HCG1-1
chr19	53074166	53074166	-	MEWO_Common_EXOME	G	C	3257.03	PASS	G	245	245	1	82	184366	ENSG00000170949.17	nonsynonymous	CCG	CGG	P	R	ZNF160	ZNF160_p.P82R	1	1	MEWO	chr19:53074166_G/C	NA	NA	Q9HCG1-1
chr19	53142038	53142038	-	MEWO_Common_EXOME	T	C	2000.6	PASS	G	790	790	1	264	184407	ENSG00000197937.12	nonsynonymous	AAT	GAT	N	D	ZNF347	ZNF347_p.N264D	1	1	MEWO	chr19:53142038_T/C	NA	NA	Q96SE7-1
chr19	53289789	53289789	-	MEWO_Common_EXOME	G	A	1074.6	PASS	T	586	586	1	196	184434	ENSG00000163098.4	nonsynonymous	CAT	TAT	H	Y	BIRC8	BIRC8_p.H196Y	1	1	MEWO	chr19:53289789_G/A	NA	NA	Q96P09
chr19	53353096	53353096	+	MEWO_Common_EXOME	A	T	1943.6	PASS	T	2421	2421	1	807	177838	ENSG00000213799.12	nonsynonymous	GAA	GAT	E	D	ZNF845	ZNF845_p.E807D	1	1	MEWO	chr19:53353096_A/T	NA	NA	Q96IR2
chr19	53353096	53353096	+	MEWO_Common_EXOME	A	T	1943.6	PASS	T	2421	2421	1	807	177839	ENSG00000213799.12	nonsynonymous	GAA	GAT	E	D	ZNF845	ZNF845_p.E807D	1	1	MEWO	chr19:53353096_A/T	NA	NA	Q96IR2
chr19	53408720	53408720	+	MEWO_Common_EXOME	A	G	2676.05	PASS	G	1165	1165	1	389	177851	ENSG00000196417.12	nonsynonymous	AGC	GGC	S	G	ZNF765	ZNF765_p.S389G	1	1	MEWO	chr19:53408720_A/G	NA	NA	Q7L2R6-1
chr19	53490416	53490416	+	MEWO_Common_EXOME	G	A	1835.6	PASS	A	184	184	1	62	177866	ENSG00000198346.10	nonsynonymous	GCA	ACA	A	T	ZNF813	ZNF813_p.A62T	1	1	MEWO	chr19:53490416_G/A	NA	NA	Q6ZN06
chr19	53490734	53490734	+	MEWO_Common_EXOME	A	T	1535.6	PASS	T	502	502	1	168	177866	ENSG00000198346.10	nonsynonymous	ATC	TTC	I	F	ZNF813	ZNF813_p.I168F	1	1	MEWO	chr19:53490734_A/T	NA	NA	Q6ZN06
chr19	53490831	53490831	+	MEWO_Common_EXOME	C	T	2226.6	PASS	T	599	599	1	200	177866	ENSG00000198346.10	nonsynonymous	TCG	TTG	S	L	ZNF813	ZNF813_p.S200L	1	1	MEWO	chr19:53490831_C/T	NA	NA	Q6ZN06
chr19	53490924	53490924	+	MEWO_Common_EXOME	G	A	1494.6	PASS	A	692	692	1	231	177866	ENSG00000198346.10	nonsynonymous	AGG	AAG	R	K	ZNF813	ZNF813_p.R231K	1	1	MEWO	chr19:53490924_G/A	NA	NA	Q6ZN06
chr19	53576813	53576813	+	MEWO_Common_EXOME	T	C	1578.6	PASS	C	253	253	1	85	177874	ENSG00000130844.16	nonsynonymous	TGT	CGT	C	R	ZNF331	ZNF331_p.C85R	1	1	MEWO	chr19:53576813_T/C	NA	Census Gene	Q9NQX6
chr19	53576813	53576813	+	MEWO_Common_EXOME	T	C	1578.6	PASS	C	253	253	1	85	177876	ENSG00000130844.16	nonsynonymous	TGT	CGT	C	R	ZNF331	ZNF331_p.C85R	1	1	MEWO	chr19:53576813_T/C	NA	Census Gene	Q9NQX6
chr19	53576813	53576813	+	MEWO_Common_EXOME	T	C	1578.6	PASS	C	253	253	1	85	177877	ENSG00000130844.16	nonsynonymous	TGT	CGT	C	R	ZNF331	ZNF331_p.C85R	1	1	MEWO	chr19:53576813_T/C	NA	Census Gene	Q9NQX6
chr19	53576813	53576813	+	MEWO_Common_EXOME	T	C	1578.6	PASS	C	253	253	1	85	177880	ENSG00000130844.16	nonsynonymous	TGT	CGT	C	R	ZNF331	ZNF331_p.C85R	1	1	MEWO	chr19:53576813_T/C	NA	Census Gene	Q9NQX6
chr19	53576813	53576813	+	MEWO_Common_EXOME	T	C	1578.6	PASS	C	253	253	1	85	177881	ENSG00000130844.16	nonsynonymous	TGT	CGT	C	R	ZNF331	ZNF331_p.C85R	1	1	MEWO	chr19:53576813_T/C	NA	Census Gene	Q9NQX6
chr19	53576813	53576813	+	MEWO_Common_EXOME	T	C	1578.6	PASS	C	253	253	1	85	177886	ENSG00000130844.16	nonsynonymous	TGT	CGT	C	R	ZNF331	ZNF331_p.C85R	1	1	MEWO	chr19:53576813_T/C	NA	Census Gene	Q9NQX6
chr19	53576813	53576813	+	MEWO_Common_EXOME	T	C	1578.6	PASS	C	253	253	1	85	177887	ENSG00000130844.16	nonsynonymous	TGT	CGT	C	R	ZNF331	ZNF331_p.C85R	1	1	MEWO	chr19:53576813_T/C	NA	Census Gene	Q9NQX6
chr19	53824012	53824012	-	MEWO_Common_EXOME	C	T	1570.6	PASS	A	163	163	1	55	184452	ENSG00000142405.21	nonsynonymous	GAA	AAA	E	K	NLRP12	NLRP12_p.E55K	1	1	MEWO	chr19:53824012_C/T	NA	NA	P59046-1
chr19	53824059	53824059	-	MEWO_Common_EXOME	C	A	2001.6	PASS	T	116	116	1	39	184452	ENSG00000142405.21	nonsynonymous	GGA	GTA	G	V	NLRP12	NLRP12_p.G39V	1	1	MEWO	chr19:53824059_C/A	NA	NA	P59046-1
chr19	54042277	54042277	-	MEWO_Common_EXOME	T	C	4106.03	PASS	G	487	487	1	163	184461	ENSG00000189068.10	nonsynonymous	AGT	GGT	S	G	VSTM1	VSTM1_p.S163G	1	1	MEWO	chr19:54042277_T/C	NA	NA	Q6UX27-1
chr19	54070047	54070047	-	MEWO_Common_EXOME	G	A	1738.6	PASS	T	772	772	1	258	184468	ENSG00000248385.7	nonsynonymous	CGG	TGG	R	W	TARM1	TARM1_p.R258W	1	1	MEWO	chr19:54070047_G/A	NA	NA	B6A8C7-1
chr19	54074853	54074853	-	MEWO_Common_EXOME	T	C	1926.6	PASS	G	332	332	1	111	184468	ENSG00000248385.7	nonsynonymous	CAC	CGC	H	R	TARM1	TARM1_p.H111R	1	1	MEWO	chr19:54074853_T/C	NA	NA	B6A8C7-1
chr19	54160472	54160472	-	MEWO_Common_EXOME	C	G	2264.6	PASS	C	2065	2065	1	689	184490	ENSG00000167608.11	nonsynonymous	GAG	CAG	E	Q	TMC4	TMC4_p.E689Q	1	1	MEWO	chr19:54160472_C/G	NA	NA	Q7Z404-2
chr19	54173068	54173068	-	MEWO_Common_EXOME	T	C	1290.6	PASS	G	50	50	1	17	184490	ENSG00000167608.11	nonsynonymous	GAG	GGG	E	G	TMC4	TMC4_p.E17G	1	1	MEWO	chr19:54173068_T/C	NA	NA	Q7Z404-2
chr19	54217387	54217387	-	MEWO_Common_EXOME	A	G	419.6	PASS	C	1681	1681	1	561	184512	ENSG00000204577.11	nonsynonymous	TCA	CCA	S	P	LILRB3	LILRB3_p.S561P	1	1	MEWO	chr19:54217387_A/G	NA	NA	O75022-1
chr19	54218381	54218381	-	MEWO_Common_EXOME	T	C	1555.6	PASS	G	1573	1573	1	525	184512	ENSG00000204577.11	nonsynonymous	AGG	GGG	R	G	LILRB3	LILRB3_p.R525G	1	1	MEWO	chr19:54218381_T/C	NA	NA	O75022-1
chr19	54220765	54220765	-	MEWO_Common_EXOME	T	C	4167.03	PASS	G	1021	1021	1	341	184512	ENSG00000204577.11	nonsynonymous	ATG	GTG	M	V	LILRB3	LILRB3_p.M341V	1	1	MEWO	chr19:54220765_T/C	NA	NA	O75022-1
chr19	54221873	54221873	-	MEWO_Common_EXOME	A	G	2736.6	PASS	C	613	613	1	205	184512	ENSG00000204577.11	nonsynonymous	TGG	CGG	W	R	LILRB3	LILRB3_p.W205R	1	1	MEWO	chr19:54221873_A/G	NA	NA	O75022-1
chr19	54222756	54222756	-	MEWO_Common_EXOME	T	C	13173	PASS	G	61	61	1	21	184512	ENSG00000204577.11	nonsynonymous	ATG	GTG	M	V	LILRB3	LILRB3_p.M21V	1	1	MEWO	chr19:54222756_T/C	NA	NA	O75022-1
chr19	54280275	54280275	-	MEWO_Common_EXOME	C	T	4546.03	PASS	A	59	59	1	20	184538	ENSG00000131042.14	nonsynonymous	CGC	CAC	R	H	LILRB2	LILRB2_p.R20H	1	1	MEWO	chr19:54280275_C/T	NA	NA	Q8N423-1
chr19	54333606	54333606	-	MEWO_Common_EXOME	G	A	1591.6	PASS	T	1466	1466	1	489	184552	ENSG00000239961.2	nonsynonymous	CCC	CTC	P	L	LILRA4	LILRA4_p.P489L	1	1	MEWO	chr19:54333606_G/A	NA	NA	P59901-1
chr19	54338671	54338671	-	MEWO_Common_EXOME	A	G	3320.03	PASS	C	80	80	1	27	184552	ENSG00000239961.2	nonsynonymous	CTC	CCC	L	P	LILRA4	LILRA4_p.L27P	1	1	MEWO	chr19:54338671_A/G	NA	NA	P59901-1
chr19	54360987	54360987	-	MEWO_Common_EXOME	A	G	2460.03	PASS	C	293	293	1	98	184555	ENSG00000167613.15	nonsynonymous	CTT	CCT	L	P	LAIR1	LAIR1_p.L98P	1	1	MEWO	chr19:54360987_A/G	NA	NA	Q6GTX8-1
chr19	54361004	54361004	-	MEWO_Common_EXOME	T	A	2517.03	PASS	T	276	276	1	92	184555	ENSG00000167613.15	nonsynonymous	AGA	AGT	R	S	LAIR1	LAIR1_p.R92S	1	1	MEWO	chr19:54361004_T/A	NA	NA	Q6GTX8-1
chr19	54361091	54361091	-	MEWO_Common_EXOME	G	C	1945.03	PASS	G	189	189	1	63	184555	ENSG00000167613.15	nonsynonymous	GAC	GAG	D	E	LAIR1	LAIR1_p.D63E	1	1	MEWO	chr19:54361091_G/C	NA	NA	Q6GTX8-1
chr19	54455378	54455378	+	MEWO_Common_EXOME	G	C	1475.6	PASS	C	836	836	1	279	178059	ENSG00000167615.16	nonsynonymous	CGG	CCG	R	P	LENG8	LENG8_p.R279P	1	1	MEWO	chr19:54455378_G/C	NA	NA	Q96PV6-2
chr19	54595400	54595400	+	MEWO_Common_EXOME	T	C	396.6	PASS	C	659	659	1	220	178092	ENSG00000104974.11	nonsynonymous	CTA	CCA	L	P	LILRA1	LILRA1_p.L220P	1	1	MEWO	chr19:54595400_T/C	NA	NA	O75019-1
chr19	54595932	54595932	+	MEWO_Common_EXOME	G	A	880.6	PASS	A	955	955	1	319	178092	ENSG00000104974.11	nonsynonymous	GCA	ACA	A	T	LILRA1	LILRA1_p.A319T	1	1	MEWO	chr19:54595932_G/A	NA	NA	O75019-1
chr19	54596332	54596332	+	MEWO_Common_EXOME	C	T	1634.6	PASS	T	1102	1102	1	368	178092	ENSG00000104974.11	nonsynonymous	CGT	TGT	R	C	LILRA1	LILRA1_p.R368C	1	1	MEWO	chr19:54596332_C/T	NA	NA	O75019-1
chr19	54631632	54631632	+	MEWO_Common_EXOME	C	T	6102.6	PASS	T	203	203	1	68	178096	ENSG00000104972.15	nonsynonymous	CCC	CTC	P	L	LILRB1	LILRB1_p.P68L	1	1	MEWO	chr19:54631632_C/T	NA	NA	Q8NHL6-1
chr19	54632040	54632040	+	MEWO_Common_EXOME	T	G	1944.6	PASS	G	464	464	1	155	178096	ENSG00000104972.15	nonsynonymous	ATT	AGT	I	S	LILRB1	LILRB1_p.I155S	1	1	MEWO	chr19:54632040_T/G	NA	NA	Q8NHL6-1
chr19	54663046	54663046	+	MEWO_Common_EXOME	T	C	458.6	PASS	C	13	13	1	5	178114	ENSG00000186818.12	nonsynonymous	TTC	CTC	F	L	LILRB4	LILRB4_p.F5L	1	1	MEWO	chr19:54663046_T/C	NA	NA	Q8NHJ6-1
chr19	54663551	54663551	+	MEWO_Common_EXOME	G	T	1459.6	PASS	T	54	54	1	18	178114	ENSG00000186818.12	nonsynonymous	AGG	AGT	R	S	LILRB4	LILRB4_p.R18S	1	1	MEWO	chr19:54663551_G/T	NA	NA	Q8NHJ6-1
chr19	54666240	54666240	+	MEWO_Common_EXOME	C	T	590.6	PASS	T	875	875	1	292	178114	ENSG00000186818.12	nonsynonymous	GCC	GTC	A	V	LILRB4	LILRB4_p.A292V	1	1	MEWO	chr19:54666240_C/T	NA	NA	Q8NHJ6-1
chr19	54667755	54667755	+	MEWO_Common_EXOME	G	A	1080.6	PASS	A	1162	1162	1	388	178114	ENSG00000186818.12	nonsynonymous	GAC	AAC	D	N	LILRB4	LILRB4_p.D388N	1	1	MEWO	chr19:54667755_G/A	NA	NA	Q8NHJ6-1
chr19	54667913	54667913	+	MEWO_Common_EXOME	G	A	1379.6	PASS	A	1241	1241	1	414	178114	ENSG00000186818.12	nonsynonymous	CGG	CAG	R	Q	LILRB4	LILRB4_p.R414Q	1	1	MEWO	chr19:54667913_G/A	NA	NA	Q8NHJ6-1
chr19	54738571	54738571	+	MEWO_Common_EXOME	T	C	1832.6	PASS	C	26	26	1	9	178129	ENSG00000243772.7	nonsynonymous	GTG	GCG	V	A	KIR2DL3	KIR2DL3_p.V9A	1	1	MEWO	chr19:54738571_T/C	NA	NA	P43628-1
chr19	54769860	54769860	+	MEWO_Common_EXOME	T	A	71.6	PASS	A	10	10	1	4	178131	ENSG00000125498.19	nonsynonymous	TTG	ATG	L	M	KIR2DL1	KIR2DL1_p.L4M	1	1	MEWO	chr19:54769860_T/A	NA	NA	P43626-1
chr19	54816505	54816505	+	MEWO_Common_EXOME	C	T	920.6	PASS	T	5	5	1	2	178143	ENSG00000167633.18	nonsynonymous	TCG	TTG	S	L	KIR3DL1	KIR3DL1_p.S2L	1	1	MEWO	chr19:54816505_C/T	NA	NA	P43629-1
chr19	54817538	54817538	+	MEWO_Common_EXOME	G	C	1338.6	PASS	C	39	39	1	13	178143	ENSG00000167633.18	nonsynonymous	TTG	TTC	L	F	KIR3DL1	KIR3DL1_p.L13F	1	1	MEWO	chr19:54817538_G/C	NA	NA	P43629-1
chr19	54818399	54818399	+	MEWO_Common_EXOME	G	A	2118.6	PASS	A	155	155	1	52	178143	ENSG00000167633.18	nonsynonymous	CGT	CAT	R	H	KIR3DL1	KIR3DL1_p.R52H	1	1	MEWO	chr19:54818399_G/A	NA	NA	P43629-1
chr19	54818446	54818446	+	MEWO_Common_EXOME	A	G	2377.6	PASS	G	202	202	1	68	178143	ENSG00000167633.18	nonsynonymous	ATT	GTT	I	V	KIR3DL1	KIR3DL1_p.I68V	1	1	MEWO	chr19:54818446_A/G	NA	NA	P43629-1
chr19	54818467	54818467	+	MEWO_Common_EXOME	A	T	2065.6	PASS	T	223	223	1	75	178143	ENSG00000167633.18	nonsynonymous	ATA	TTA	I	L	KIR3DL1	KIR3DL1_p.I75L	1	1	MEWO	chr19:54818467_A/T	NA	NA	P43629-1
chr19	54819964	54819964	+	MEWO_Common_EXOME	C	T	5171.6	PASS	T	607	607	1	203	178143	ENSG00000167633.18	nonsynonymous	CCC	TCC	P	S	KIR3DL1	KIR3DL1_p.P203S	1	1	MEWO	chr19:54819964_C/T	NA	NA	P43629-1
chr19	54821820	54821820	+	MEWO_Common_EXOME	G	T	1409.6	PASS	T	911	911	1	304	178143	ENSG00000167633.18	nonsynonymous	TGG	TTG	W	L	KIR3DL1	KIR3DL1_p.W304L	1	1	MEWO	chr19:54821820_G/T	NA	NA	P43629-1
chr19	54830123	54830123	+	MEWO_Common_EXOME	G	A	3850.6	PASS	A	1183	1183	1	395	178143	ENSG00000167633.18	nonsynonymous	GAG	AAG	E	K	KIR3DL1	KIR3DL1_p.E395K	1	1	MEWO	chr19:54830123_G/A	NA	NA	P43629-1
chr19	54830204	54830204	+	MEWO_Common_EXOME	C	T	3126.6	PASS	T	1264	1264	1	422	178143	ENSG00000167633.18	nonsynonymous	CCT	TCT	P	S	KIR3DL1	KIR3DL1_p.P422S	1	1	MEWO	chr19:54830204_C/T	NA	NA	P43629-1
chr19	54889804	54889804	+	MEWO_Common_EXOME	A	G	959.6	PASS	G	805	805	1	269	178154	ENSG00000186431.18	nonsynonymous	AGC	GGC	S	G	FCAR	FCAR_p.S269G	1	1	MEWO	chr19:54889804_A/G	NA	NA	P24071-1
chr19	54906696	54906696	+	MEWO_Common_EXOME	C	A	2870.03	PASS	A	244	244	1	82	178164	ENSG00000189430.12	nonsynonymous	CAA	AAA	Q	K	NCR1	NCR1_p.Q82K	1	1	MEWO	chr19:54906696_C/A	NA	NA	O76036-1
chr19	54939864	54939864	-	MEWO_Common_EXOME	C	T	3377.03	PASS	A	955	955	1	319	184589	ENSG00000167634.12	nonsynonymous	GTA	ATA	V	I	NLRP7	NLRP7_p.V319I	1	1	MEWO	chr19:54939864_C/T	NA	NA	Q8WX94-1
chr19	54939864	54939864	-	MEWO_Common_EXOME	C	T	3377.03	PASS	A	955	955	1	319	184591	ENSG00000167634.12	nonsynonymous	GTA	ATA	V	I	NLRP7	NLRP7_p.V319I	1	1	MEWO	chr19:54939864_C/T	NA	NA	Q8WX94-1
chr19	54940466	54940466	-	MEWO_Common_EXOME	C	T	2095.6	PASS	A	353	353	1	118	184589	ENSG00000167634.12	nonsynonymous	GGT	GAT	G	D	NLRP7	NLRP7_p.G118D	1	1	MEWO	chr19:54940466_C/T	NA	NA	Q8WX94-1
chr19	54940466	54940466	-	MEWO_Common_EXOME	C	T	2095.6	PASS	A	353	353	1	118	184591	ENSG00000167634.12	nonsynonymous	GGT	GAT	G	D	NLRP7	NLRP7_p.G118D	1	1	MEWO	chr19:54940466_C/T	NA	NA	Q8WX94-1
chr19	54977770	54977770	+	MEWO_Common_EXOME	G	A	1177.6	PASS	A	344	344	1	115	178176	ENSG00000022556.15	nonsynonymous	CGA	CAA	R	Q	NLRP2	NLRP2_p.R115Q	1	1	MEWO	chr19:54977770_G/A	NA	NA	Q9NX02-1
chr19	54977770	54977770	+	MEWO_Common_EXOME	G	A	1177.6	PASS	A	344	344	1	115	178181	ENSG00000022556.15	nonsynonymous	CGA	CAA	R	Q	NLRP2	NLRP2_p.R115Q	1	1	MEWO	chr19:54977770_G/A	NA	NA	Q9NX02-1
chr19	54983139	54983139	+	MEWO_Common_EXOME	C	T	1159.6	PASS	T	1441	1441	1	481	178176	ENSG00000022556.15	nonsynonymous	CGT	TGT	R	C	NLRP2	NLRP2_p.R481C	1	1	MEWO	chr19:54983139_C/T	NA	NA	Q9NX02-1
chr19	54983139	54983139	+	MEWO_Common_EXOME	C	T	1159.6	PASS	T	1441	1441	1	481	178181	ENSG00000022556.15	nonsynonymous	CGT	TGT	R	C	NLRP2	NLRP2_p.R481C	1	1	MEWO	chr19:54983139_C/T	NA	NA	Q9NX02-1
chr19	55015713	55015713	-	MEWO_Common_EXOME	C	T	1496.6	PASS	A	745	745	1	249	184600	ENSG00000088053.11	nonsynonymous	GCC	ACC	A	T	GP6	GP6_p.A249T	1	1	MEWO	chr19:55015713_C/T	NA	NA	Q9HCN6-1
chr19	55018667	55018667	-	MEWO_Common_EXOME	C	T	2061.6	PASS	A	709	709	1	237	184600	ENSG00000088053.11	nonsynonymous	GAA	AAA	E	K	GP6	GP6_p.E237K	1	1	MEWO	chr19:55018667_C/T	NA	NA	Q9HCN6-1
chr19	55025227	55025227	-	MEWO_Common_EXOME	G	A	1699.6	PASS	T	655	655	1	219	184600	ENSG00000088053.11	nonsynonymous	CCG	TCG	P	S	GP6	GP6_p.P219S	1	1	MEWO	chr19:55025227_G/A	NA	NA	Q9HCN6-1
chr19	55056716	55056716	-	MEWO_Common_EXOME	C	T	2637.6	PASS	A	277	277	1	93	184609	ENSG00000160439.15	nonsynonymous	GCC	ACC	A	T	RDH13	RDH13_p.A93T	1	1	MEWO	chr19:55056716_C/T	NA	NA	Q8NBN7-1
chr19	55076454	55076454	+	MEWO_Common_EXOME	G	A	2921.6	PASS	A	10	10	1	4	178199	ENSG00000131037.14	nonsynonymous	GCC	ACC	A	T	EPS8L1	EPS8L1_p.A4T	1	1	MEWO	chr19:55076454_G/A	NA	NA	Q8TE68-1
chr19	55083628	55083628	+	MEWO_Common_EXOME	C	G	2050.6	PASS	G	1369	1369	1	457	178199	ENSG00000131037.14	nonsynonymous	CAG	GAG	Q	E	EPS8L1	EPS8L1_p.Q457E	1	1	MEWO	chr19:55083628_C/G	NA	NA	Q8TE68-1
chr19	55087356	55087356	+	MEWO_Common_EXOME	A	G	614.6	PASS	G	2006	2006	1	669	178199	ENSG00000131037.14	nonsynonymous	AAG	AGG	K	R	EPS8L1	EPS8L1_p.K669R	1	1	MEWO	chr19:55087356_A/G	NA	NA	Q8TE68-1
chr19	55161102	55161102	-	MEWO_Common_EXOME	T	C	1755.03	PASS	G	875	875	1	292	184667	ENSG00000167646.13	nonsynonymous	GAG	GGG	E	G	DNAAF3	DNAAF3_p.E292G	1	1	MEWO	chr19:55161102_T/C	NA	NA	Q8N9W5-1
chr19	55181876	55181876	-	MEWO_Common_EXOME	T	C	584.6	PASS	G	3226	3226	1	1076	184694	ENSG00000080031.9	nonsynonymous	ATC	GTC	I	V	PTPRH	PTPRH_p.I1076V	1	1	MEWO	chr19:55181876_T/C	NA	NA	Q9HD43-1
chr19	55202167	55202167	-	MEWO_Common_EXOME	G	A	3102.6	PASS	T	1042	1042	1	348	184694	ENSG00000080031.9	nonsynonymous	CAC	TAC	H	Y	PTPRH	PTPRH_p.H348Y	1	1	MEWO	chr19:55202167_G/A	NA	NA	Q9HD43-1
chr19	55227266	55227266	-	MEWO_Common_EXOME	T	C	4486.03	PASS	G	596	596	1	199	184701	ENSG00000180089.5	nonsynonymous	CAC	CGC	H	R	TMEM86B	TMEM86B_p.H199R	1	1	MEWO	chr19:55227266_T/C	NA	NA	Q8N661
chr19	55384220	55384220	-	MEWO_Common_EXOME	G	A	75.28	PASS	T	40	40	1	14	184751	ENSG00000233493.3	nonsynonymous	CCG	TCG	P	S	TMEM238	TMEM238_p.P14S	1	1	MEWO	chr19:55384220_G/A	NA	NA	C9JI98
chr19	55481893	55481893	+	MEWO_Common_EXOME	A	G	411.02	PASS	G	700	700	1	234	178252	ENSG00000197483.9	nonsynonymous	ACC	GCC	T	A	ZNF628	ZNF628_p.T234A	1	1	MEWO	chr19:55481893_A/G	NA	NA	Q5EBL2
chr19	55482509	55482509	+	MEWO_Common_EXOME	T	C	886.03	PASS	C	1316	1316	1	439	178252	ENSG00000197483.9	nonsynonymous	GTC	GCC	V	A	ZNF628	ZNF628_p.V439A	1	1	MEWO	chr19:55482509_T/C	NA	NA	Q5EBL2
chr19	55486895	55486895	+	MEWO_Common_EXOME	C	T	127.6	PASS	T	560	560	1	187	178255	ENSG00000090971.4	nonsynonymous	GCC	GTC	A	V	NAT14	NAT14_p.A187V	1	1	MEWO	chr19:55486895_C/T	NA	NA	Q8WUY8
chr19	55513152	55513152	+	MEWO_Common_EXOME	T	C	3125.03	PASS	C	2927	2927	1	976	178263	ENSG00000179954.15	nonsynonymous	CTG	CCG	L	P	SSC5D	SSC5D_p.L976P	1	1	MEWO	chr19:55513152_T/C	NA	NA	A1L4H1-1
chr19	55518098	55518098	+	MEWO_Common_EXOME	G	A	10177	PASS	A	3822	3822	1	1274	178263	ENSG00000179954.15	nonsynonymous	ATG	ATA	M	I	SSC5D	SSC5D_p.M1274I	1	1	MEWO	chr19:55518098_G/A	NA	NA	A1L4H1-1
chr19	55529888	55529888	-	MEWO_Common_EXOME	C	G	255.93	PASS	C	892	892	1	298	184769	ENSG00000187550.8	nonsynonymous	GCC	CCC	A	P	SBK2	SBK2_p.A298P	1	1	MEWO	chr19:55529888_C/G	NA	NA	P0C263
chr19	55529888	55529888	-	MEWO_Common_EXOME	C	G	255.93	PASS	C	892	892	1	298	184770	ENSG00000187550.8	nonsynonymous	GCC	CCC	A	P	SBK2	SBK2_p.A298P	1	1	MEWO	chr19:55529888_C/G	NA	NA	P0C263
chr19	55536081	55536081	-	MEWO_Common_EXOME	A	G	3777.03	PASS	C	214	214	1	72	184769	ENSG00000187550.8	nonsynonymous	TGC	CGC	C	R	SBK2	SBK2_p.C72R	1	1	MEWO	chr19:55536081_A/G	NA	NA	P0C263
chr19	55536081	55536081	-	MEWO_Common_EXOME	A	G	3777.03	PASS	C	214	214	1	72	184770	ENSG00000187550.8	nonsynonymous	TGC	CGC	C	R	SBK2	SBK2_p.C72R	1	1	MEWO	chr19:55536081_A/G	NA	NA	P0C263
chr19	55592770	55592770	-	MEWO_Common_EXOME	T	C	160.6	PASS	G	1171	1171	1	391	184775	ENSG00000179943.7	nonsynonymous	ACC	GCC	T	A	FIZ1	FIZ1_p.T391A	1	1	MEWO	chr19:55592770_T/C	NA	NA	Q96SL8
chr19	55738283	55738283	-	MEWO_Common_EXOME	T	G	2042.6	PASS	C	92	92	1	31	184787	ENSG00000185792.9	nonsynonymous	AAA	ACA	K	T	NLRP9	NLRP9_p.K31T	1	1	MEWO	chr19:55738283_T/G	NA	NA	Q7RTR0-1
chr19	55761919	55761919	+	MEWO_Common_EXOME	A	G	1569.6	PASS	G	119	119	1	40	178307	ENSG00000223638.3	nonsynonymous	AAG	AGG	K	R	RFPL4A	RFPL4A_p.K40R	1	1	MEWO	chr19:55761919_A/G	NA	NA	A6NLU0
chr19	55761927	55761927	+	MEWO_Common_EXOME	G	A	3732.6	PASS	A	127	127	1	43	178307	ENSG00000223638.3	nonsynonymous	GAT	AAT	D	N	RFPL4A	RFPL4A_p.D43N	1	1	MEWO	chr19:55761927_G/A	NA	NA	A6NLU0
chr19	55762720	55762720	+	MEWO_Common_EXOME	G	A	906.6	PASS	A	409	409	1	137	178307	ENSG00000223638.3	nonsynonymous	GCC	ACC	A	T	RFPL4A	RFPL4A_p.A137T	1	1	MEWO	chr19:55762720_G/A	NA	NA	A6NLU0
chr19	55771923	55771923	+	MEWO_Common_EXOME	A	G	665.6	PASS	G	119	119	1	40	178308	ENSG00000229292.1	nonsynonymous	AAG	AGG	K	R	RFPL4AL1	RFPL4AL1_p.K40R	1	1	MEWO	chr19:55771923_A/G	NA	NA	F8VTS6
chr19	55773030	55773030	+	MEWO_Common_EXOME	A	T	3045.03	PASS	T	715	715	1	239	178308	ENSG00000229292.1	nonsynonymous	AAC	TAC	N	Y	RFPL4AL1	RFPL4AL1_p.N239Y	1	1	MEWO	chr19:55773030_A/T	NA	NA	F8VTS6
chr19	55788942	55788942	-	MEWO_Common_EXOME	C	T	1401.6	PASS	A	2720	2720	1	907	184791	ENSG00000179873.14	nonsynonymous	CGA	CAA	R	Q	NLRP11	NLRP11_p.R907Q	1	1	MEWO	chr19:55788942_C/T	NA	NA	P59045-1
chr19	55809297	55809297	-	MEWO_Common_EXOME	G	A	4419.03	PASS	T	1313	1313	1	438	184791	ENSG00000179873.14	nonsynonymous	CCG	CTG	P	L	NLRP11	NLRP11_p.P438L	1	1	MEWO	chr19:55809297_G/A	NA	NA	P59045-1
chr19	55810048	55810048	-	MEWO_Common_EXOME	C	A	3435.03	PASS	T	562	562	1	188	184791	ENSG00000179873.14	nonsynonymous	GCT	TCT	A	S	NLRP11	NLRP11_p.A188S	1	1	MEWO	chr19:55810048_C/A	NA	NA	P59045-1
chr19	55878871	55878871	+	MEWO_Common_EXOME	A	T	1598.6	PASS	T	2774	2774	1	925	178310	ENSG00000160505.15	nonsynonymous	CAG	CTG	Q	L	NLRP4	NLRP4_p.Q925L	1	1	MEWO	chr19:55878871_A/T	NA	NA	Q96MN2-1
chr19	55907897	55907897	-	MEWO_Common_EXOME	T	C	1017.6	PASS	G	2342	2342	1	781	184796	ENSG00000173572.11	nonsynonymous	AAC	AGC	N	S	NLRP13	NLRP13_p.N781S	1	1	MEWO	chr19:55907897_T/C	NA	NA	Q86W25
chr19	55912874	55912874	-	MEWO_Common_EXOME	C	T	1526.6	PASS	A	943	943	1	315	184796	ENSG00000173572.11	nonsynonymous	GAA	AAA	E	K	NLRP13	NLRP13_p.E315K	1	1	MEWO	chr19:55912874_C/T	TCGA Hotspot	NA	Q86W25
chr19	55912985	55912985	-	MEWO_Common_EXOME	C	T	1177.6	PASS	A	832	832	1	278	184796	ENSG00000173572.11	nonsynonymous	GAA	AAA	E	K	NLRP13	NLRP13_p.E278K	1	1	MEWO	chr19:55912985_C/T	TCGA Hotspot	NA	Q86W25
chr19	55913077	55913077	-	MEWO_Common_EXOME	T	C	3381.03	PASS	G	740	740	1	247	184796	ENSG00000173572.11	nonsynonymous	CAG	CGG	Q	R	NLRP13	NLRP13_p.Q247R	1	1	MEWO	chr19:55913077_T/C	NA	NA	Q86W25
chr19	55947976	55947976	+	MEWO_Common_EXOME	C	T	5944.03	PASS	T	74	74	1	25	178314	ENSG00000179709.8	nonsynonymous	CCG	CTG	P	L	NLRP8	NLRP8_p.P25L	1	1	MEWO	chr19:55947976_C/T	NA	NA	Q86W28-1
chr19	55948248	55948248	+	MEWO_Common_EXOME	G	C	2249.03	PASS	C	346	346	1	116	178314	ENSG00000179709.8	nonsynonymous	GTA	CTA	V	L	NLRP8	NLRP8_p.V116L	1	1	MEWO	chr19:55948248_G/C	NA	NA	Q86W28-1
chr19	55966344	55966344	+	MEWO_Common_EXOME	T	C	959.6	PASS	C	2345	2345	1	782	178314	ENSG00000179709.8	nonsynonymous	GTG	GCG	V	A	NLRP8	NLRP8_p.V782A	1	1	MEWO	chr19:55966344_T/C	NA	NA	Q86W28-1
chr19	55976237	55976237	+	MEWO_Common_EXOME	A	G	1479.6	PASS	G	2810	2810	1	937	178314	ENSG00000179709.8	nonsynonymous	AAG	AGG	K	R	NLRP8	NLRP8_p.K937R	1	1	MEWO	chr19:55976237_A/G	NA	NA	Q86W28-1
chr19	55987913	55987913	+	MEWO_Common_EXOME	G	C	2711.03	PASS	C	3147	3147	1	1049	178314	ENSG00000179709.8	nonsynonymous	TAG	TAC	*	Y	NLRP8	NLRP8_p.*1049Y	1	1	MEWO	chr19:55987913_G/C	NA	NA	Q86W28-1
chr19	56027610	56027610	+	MEWO_Common_EXOME	G	C	483.6	PASS	C	1377	1377	1	459	178317	ENSG00000171487.14	nonsynonymous	ATG	ATC	M	I	NLRP5	NLRP5_p.M459I	1	1	MEWO	chr19:56027610_G/C	NA	NA	P59047
chr19	56038144	56038144	+	MEWO_Common_EXOME	T	C	1096.6	PASS	C	2735	2735	1	912	178317	ENSG00000171487.14	nonsynonymous	ATG	ACG	M	T	NLRP5	NLRP5_p.M912T	1	1	MEWO	chr19:56038144_T/C	NA	NA	P59047
chr19	56053798	56053798	+	MEWO_Common_EXOME	G	A	1330.03	PASS	A	3289	3289	1	1097	178317	ENSG00000171487.14	nonsynonymous	GCG	ACG	A	T	NLRP5	NLRP5_p.A1097T	1	1	MEWO	chr19:56053798_G/A	NA	NA	P59047
chr19	56061466	56061466	+	MEWO_Common_EXOME	G	A	1962.6	PASS	A	3541	3541	1	1181	178317	ENSG00000171487.14	nonsynonymous	GTC	ATC	V	I	NLRP5	NLRP5_p.V1181I	1	1	MEWO	chr19:56061466_G/A	NA	NA	P59047
chr19	56191879	56191879	-	MEWO_Common_EXOME	G	A	1573.6	PASS	T	559	559	1	187	184801	ENSG00000197213.9	nonsynonymous	CCC	TCC	P	S	ZSCAN5B	ZSCAN5B_p.P187S	1	1	MEWO	chr19:56191879_G/A	NA	NA	A6NJL1
chr19	56191879	56191879	-	MEWO_Common_EXOME	G	A	1573.6	PASS	T	559	559	1	187	184802	ENSG00000197213.9	nonsynonymous	CCC	TCC	P	S	ZSCAN5B	ZSCAN5B_p.P187S	1	1	MEWO	chr19:56191879_G/A	NA	NA	A6NJL1
chr19	56442216	56442216	-	MEWO_Common_EXOME	T	C	3283.03	PASS	G	779	779	1	260	184843	ENSG00000198046.11	nonsynonymous	AAA	AGA	K	R	ZNF667	ZNF667_p.K260R	1	1	MEWO	chr19:56442216_T/C	NA	NA	Q5HYK9
chr19	56442216	56442216	-	MEWO_Common_EXOME	T	C	3283.03	PASS	G	779	779	1	260	184844	ENSG00000198046.11	nonsynonymous	AAA	AGA	K	R	ZNF667	ZNF667_p.K260R	1	1	MEWO	chr19:56442216_T/C	NA	NA	Q5HYK9
chr19	56547852	56547852	+	MEWO_Common_EXOME	G	A	1685.6	PASS	A	473	473	1	158	178391	ENSG00000196867.7	nonsynonymous	GGA	GAA	G	E	ZFP28	ZFP28_p.G158E	1	1	MEWO	chr19:56547852_G/A	NA	NA	Q8NHY6-1
chr19	56664210	56664210	-	MEWO_Common_EXOME	C	T	699.6	PASS	A	989	989	1	330	184859	ENSG00000127903.13	nonsynonymous	GGC	GAC	G	D	ZNF835	ZNF835_p.G330D	1	1	MEWO	chr19:56664210_C/T	NA	NA	Q9Y2P0
chr19	56664936	56664936	-	MEWO_Common_EXOME	T	G	1610.6	PASS	C	263	263	1	88	184859	ENSG00000127903.13	nonsynonymous	GAG	GCG	E	A	ZNF835	ZNF835_p.E88A	1	1	MEWO	chr19:56664936_T/G	NA	NA	Q9Y2P0
chr19	56665114	56665114	-	MEWO_Common_EXOME	C	T	981.6	PASS	A	85	85	1	29	184859	ENSG00000127903.13	nonsynonymous	GAA	AAA	E	K	ZNF835	ZNF835_p.E29K	1	1	MEWO	chr19:56665114_C/T	NA	NA	Q9Y2P0
chr19	56814593	56814593	-	MEWO_Common_EXOME	T	A	1470.6	PASS	T	3849	3849	1	1283	184870	ENSG00000198300.12	nonsynonymous	GAA	GAT	E	D	PEG3	PEG3_p.E1283D	1	1	MEWO	chr19:56814593_T/A	NA	NA	Q9GZU2-1
chr19	56817496	56817496	-	MEWO_Common_EXOME	C	T	901.6	PASS	A	946	946	1	316	184870	ENSG00000198300.12	nonsynonymous	GAA	AAA	E	K	PEG3	PEG3_p.E316K	1	1	MEWO	chr19:56817496_C/T	NA	NA	Q9GZU2-1
chr19	57129778	57129778	+	MEWO_Common_EXOME	A	G	2386.03	PASS	G	1103	1103	1	368	178421	ENSG00000131864.10	nonsynonymous	AAC	AGC	N	S	USP29	USP29_p.N368S	1	1	MEWO	chr19:57129778_A/G	NA	NA	Q9HBJ7
chr19	57129778	57129778	+	MEWO_Common_EXOME	A	G	2386.03	PASS	G	1103	1103	1	368	178423	ENSG00000131864.10	nonsynonymous	AAC	AGC	N	S	USP29	USP29_p.N368S	1	1	MEWO	chr19:57129778_A/G	NA	NA	Q9HBJ7
chr19	57135202	57135202	-	MEWO_Common_EXOME	T	C	3330.03	PASS	G	1135	1135	1	379	184882	ENSG00000141946.1	nonsynonymous	ATT	GTT	I	V	ZIM3	ZIM3_p.I379V	1	1	MEWO	chr19:57135202_T/C	NA	NA	Q96PE6
chr19	57135868	57135868	-	MEWO_Common_EXOME	T	C	5623.03	PASS	G	469	469	1	157	184882	ENSG00000141946.1	nonsynonymous	AAT	GAT	N	D	ZIM3	ZIM3_p.N157D	1	1	MEWO	chr19:57135868_T/C	NA	NA	Q96PE6
chr19	57136909	57136909	-	MEWO_Common_EXOME	A	T	3210.03	PASS	A	205	205	1	69	184882	ENSG00000141946.1	nonsynonymous	TTG	ATG	L	M	ZIM3	ZIM3_p.L69M	1	1	MEWO	chr19:57136909_A/T	NA	NA	Q96PE6
chr19	57138532	57138532	-	MEWO_Common_EXOME	C	T	984.6	PASS	A	82	82	1	28	184882	ENSG00000141946.1	nonsynonymous	GAA	AAA	E	K	ZIM3	ZIM3_p.E28K	1	1	MEWO	chr19:57138532_C/T	NA	NA	Q96PE6
chr19	57211639	57211639	+	MEWO_Common_EXOME	G	C	3303.03	PASS	C	542	542	1	181	178426	ENSG00000083844.10	nonsynonymous	AGA	ACA	R	T	ZNF264	ZNF264_p.R181T	1	1	MEWO	chr19:57211639_G/C	NA	NA	O43296
chr19	57211639	57211639	+	MEWO_Common_EXOME	G	C	3303.03	PASS	C	542	542	1	181	178431	ENSG00000083844.10	nonsynonymous	AGA	ACA	R	T	ZNF264	ZNF264_p.R181T	1	1	MEWO	chr19:57211639_G/C	NA	NA	O43296
chr19	57211645	57211645	+	MEWO_Common_EXOME	G	A	3265.03	PASS	A	548	548	1	183	178426	ENSG00000083844.10	nonsynonymous	CGT	CAT	R	H	ZNF264	ZNF264_p.R183H	1	1	MEWO	chr19:57211645_G/A	NA	NA	O43296
chr19	57211645	57211645	+	MEWO_Common_EXOME	G	A	3265.03	PASS	A	548	548	1	183	178431	ENSG00000083844.10	nonsynonymous	CGT	CAT	R	H	ZNF264	ZNF264_p.R183H	1	1	MEWO	chr19:57211645_G/A	NA	NA	O43296
chr19	57248650	57248650	+	MEWO_Common_EXOME	G	A	1277.03	PASS	A	203	203	1	68	178441	ENSG00000204524.6	nonsynonymous	GGG	GAG	G	E	ZNF805	ZNF805_p.G68E	1	1	MEWO	chr19:57248650_G/A	NA	NA	Q5CZA5-1
chr19	57248689	57248689	+	MEWO_Common_EXOME	G	A	1367.03	PASS	A	242	242	1	81	178441	ENSG00000204524.6	nonsynonymous	GGC	GAC	G	D	ZNF805	ZNF805_p.G81D	1	1	MEWO	chr19:57248689_G/A	NA	NA	Q5CZA5-1
chr19	57253402	57253402	+	MEWO_Common_EXOME	G	A	2979.03	PASS	A	583	583	1	195	178441	ENSG00000204524.6	nonsynonymous	GTT	ATT	V	I	ZNF805	ZNF805_p.V195I	1	1	MEWO	chr19:57253402_G/A	NA	NA	Q5CZA5-1
chr19	57326650	57326650	+	MEWO_Common_EXOME	C	G	1976.03	PASS	G	163	163	1	55	178447	ENSG00000178229.7	nonsynonymous	CCA	GCA	P	A	ZNF543	ZNF543_p.P55A	1	1	MEWO	chr19:57326650_C/G	NA	NA	Q08ER8
chr19	57327782	57327782	+	MEWO_Common_EXOME	A	G	4450.03	PASS	G	320	320	1	107	178447	ENSG00000178229.7	nonsynonymous	CAA	CGA	Q	R	ZNF543	ZNF543_p.Q107R	1	1	MEWO	chr19:57327782_A/G	NA	NA	Q08ER8
chr19	57328199	57328199	+	MEWO_Common_EXOME	T	A	3541.03	PASS	A	737	737	1	246	178447	ENSG00000178229.7	nonsynonymous	CTC	CAC	L	H	ZNF543	ZNF543_p.L246H	1	1	MEWO	chr19:57328199_T/A	NA	NA	Q08ER8
chr19	57356968	57356968	+	MEWO_Common_EXOME	A	G	5205.03	PASS	G	1099	1099	1	367	178448	ENSG00000131845.14	nonsynonymous	AAA	GAA	K	E	ZNF304	ZNF304_p.K367E	1	1	MEWO	chr19:57356968_A/G	NA	NA	Q9HCX3
chr19	57356968	57356968	+	MEWO_Common_EXOME	A	G	5205.03	PASS	G	1099	1099	1	367	178451	ENSG00000131845.14	nonsynonymous	AAA	GAA	K	E	ZNF304	ZNF304_p.K367E	1	1	MEWO	chr19:57356968_A/G	NA	NA	Q9HCX3
chr19	57398504	57398504	+	MEWO_Common_EXOME	G	A	4650.03	PASS	A	217	217	1	73	178459	ENSG00000188785.11	nonsynonymous	GCT	ACT	A	T	ZNF548	ZNF548_p.A73T	1	1	MEWO	chr19:57398504_G/A	NA	NA	Q8NEK5-1
chr19	57419935	57419935	+	MEWO_Common_EXOME	C	A	4753.03	PASS	A	443	443	1	148	178478	ENSG00000186272.12	nonsynonymous	ACA	AAA	T	K	ZNF17	ZNF17_p.T148K	1	1	MEWO	chr19:57419935_C/A	NA	NA	P17021-1
chr19	57445460	57445460	+	MEWO_Common_EXOME	T	G	3005.03	PASS	G	2312	2312	1	771	178482	ENSG00000186230.6	nonsynonymous	ATA	AGA	I	R	ZNF749	ZNF749_p.I771R	1	1	MEWO	chr19:57445460_T/G	NA	NA	O43361
chr19	57455681	57455681	-	MEWO_Common_EXOME	G	T	2877.03	PASS	A	806	806	1	269	184891	ENSG00000178201.4	nonsynonymous	GCC	GAC	A	D	VN1R1	VN1R1_p.A269D	1	1	MEWO	chr19:57455681_G/T	NA	NA	Q9GZP7
chr19	57455765	57455765	-	MEWO_Common_EXOME	G	A	3001.03	PASS	T	722	722	1	241	184891	ENSG00000178201.4	nonsynonymous	TCC	TTC	S	F	VN1R1	VN1R1_p.S241F	1	1	MEWO	chr19:57455765_G/A	NA	NA	Q9GZP7
chr19	57474198	57474198	-	MEWO_Common_EXOME	G	C	2866.03	PASS	G	546	546	1	182	184896	ENSG00000197128.11	nonsynonymous	TGC	TGG	C	W	ZNF772	ZNF772_p.C182W	1	1	MEWO	chr19:57474198_G/C	NA	NA	Q68DY9-1
chr19	57475126	57475126	-	MEWO_Common_EXOME	G	A	1542.6	PASS	T	220	220	1	74	184896	ENSG00000197128.11	nonsynonymous	CAC	TAC	H	Y	ZNF772	ZNF772_p.H74Y	1	1	MEWO	chr19:57475126_G/A	NA	NA	Q68DY9-1
chr19	57492978	57492978	+	MEWO_Common_EXOME	G	C	3809.03	PASS	C	421	421	1	141	178505	ENSG00000105136.20	nonsynonymous	GAG	CAG	E	Q	ZNF419	ZNF419_p.E141Q	1	1	MEWO	chr19:57492978_G/C	NA	NA	Q96HQ0-1
chr19	57493563	57493563	+	MEWO_Common_EXOME	A	G	8814.03	PASS	G	1006	1006	1	336	178505	ENSG00000105136.20	nonsynonymous	ATT	GTT	I	V	ZNF419	ZNF419_p.I336V	1	1	MEWO	chr19:57493563_A/G	NA	NA	Q96HQ0-1
chr19	57527596	57527596	+	MEWO_Common_EXOME	T	A	5591.03	PASS	A	23	23	1	8	178516	ENSG00000121406.8	nonsynonymous	ATT	AAT	I	N	ZNF549	ZNF549_p.I8N	1	1	MEWO	chr19:57527596_T/A	NA	NA	Q6P9A3-1
chr19	57547168	57547168	-	MEWO_Common_EXOME	A	G	3234.03	PASS	C	1076	1076	1	359	184904	ENSG00000251369.8	nonsynonymous	ATA	ACA	I	T	ZNF550	ZNF550_p.I359T	1	1	MEWO	chr19:57547168_A/G	NA	NA	Q7Z398-1
chr19	57547168	57547168	-	MEWO_Common_EXOME	A	G	3234.03	PASS	C	1076	1076	1	359	184905	ENSG00000251369.8	nonsynonymous	ATA	ACA	I	T	ZNF550	ZNF550_p.I359T	1	1	MEWO	chr19:57547168_A/G	NA	NA	Q7Z398-1
chr19	57547168	57547168	-	MEWO_Common_EXOME	A	G	3234.03	PASS	C	1076	1076	1	359	184906	ENSG00000251369.8	nonsynonymous	ATA	ACA	I	T	ZNF550	ZNF550_p.I359T	1	1	MEWO	chr19:57547168_A/G	NA	NA	Q7Z398-1
chr19	57547168	57547168	-	MEWO_Common_EXOME	A	G	3234.03	PASS	C	1076	1076	1	359	184907	ENSG00000251369.8	nonsynonymous	ATA	ACA	I	T	ZNF550	ZNF550_p.I359T	1	1	MEWO	chr19:57547168_A/G	NA	NA	Q7Z398-1
chr19	57678612	57678612	+	MEWO_Common_EXOME	G	A	1557.6	PASS	A	1009	1009	1	337	178550	ENSG00000180532.10	nonsynonymous	GAG	AAG	E	K	ZSCAN4	ZSCAN4_p.E337K	1	1	MEWO	chr19:57678612_G/A	NA	NA	Q8NAM6
chr19	57678612	57678612	+	MEWO_Common_EXOME	G	A	1557.6	PASS	A	1009	1009	1	337	178551	ENSG00000180532.10	nonsynonymous	GAG	AAG	E	K	ZSCAN4	ZSCAN4_p.E337K	1	1	MEWO	chr19:57678612_G/A	NA	NA	Q8NAM6
chr19	57840921	57840921	+	MEWO_Common_EXOME	G	A	4182.03	PASS	A	247	247	1	83	178575	ENSG00000269343.6	nonsynonymous	GTG	ATG	V	M	ZNF587B	ZNF587B_p.V83M	1	1	MEWO	chr19:57840921_G/A	NA	NA	E7ETH6
chr19	58038158	58038158	+	MEWO_Common_EXOME	G	A	1346.6	PASS	A	322	322	1	108	178592	ENSG00000152467.9	nonsynonymous	GAG	AAG	E	K	ZSCAN1	ZSCAN1_p.E108K	1	1	MEWO	chr19:58038158_G/A	NA	NA	Q8NBB4-1
chr19	58061611	58061611	+	MEWO_Common_EXOME	G	A	1415.6	PASS	A	65	65	1	22	178597	ENSG00000176293.19	nonsynonymous	GGC	GAC	G	D	ZNF135	ZNF135_p.G22D	1	1	MEWO	chr19:58061611_G/A	NA	NA	P52742-1
chr19	58262705	58262705	+	MEWO_Common_EXOME	A	G	787.6	PASS	G	2099	2099	1	700	178632	ENSG00000198131.13	nonsynonymous	CAA	CGA	Q	R	ZNF544	ZNF544_p.Q700R	1	1	MEWO	chr19:58262705_A/G	NA	NA	Q6NX49
chr19	58262705	58262705	+	MEWO_Common_EXOME	A	G	787.6	PASS	G	2099	2099	1	700	178641	ENSG00000198131.13	nonsynonymous	CAA	CGA	Q	R	ZNF544	ZNF544_p.Q700R	1	1	MEWO	chr19:58262705_A/G	NA	NA	Q6NX49
chr19	58353113	58353113	-	MEWO_Common_EXOME	T	C	2388.6	PASS	G	155	155	1	52	185001	ENSG00000121410.11	nonsynonymous	CAC	CGC	H	R	A1BG	A1BG_p.H52R	1	1	MEWO	chr19:58353113_T/C	NA	NA	P04217-1
chr19	58368609	58368609	-	MEWO_Common_EXOME	C	T	266.61	PASS	A	724	724	1	242	185011	ENSG00000152475.6	nonsynonymous	GCG	ACG	A	T	ZNF837	ZNF837_p.A242T	1	1	MEWO	chr19:58368609_C/T	NA	NA	Q96EG3
chr19	58368609	58368609	-	MEWO_Common_EXOME	C	T	266.61	PASS	A	724	724	1	242	185012	ENSG00000152475.6	nonsynonymous	GCG	ACG	A	T	ZNF837	ZNF837_p.A242T	1	1	MEWO	chr19:58368609_C/T	NA	NA	Q96EG3
chr19	58396333	58396333	+	MEWO_Common_EXOME	G	A	439.6	PASS	A	244	244	1	82	178676	ENSG00000269855.2	nonsynonymous	GAC	AAC	D	N	RNF225	RNF225_p.D82N	1	1	MEWO	chr19:58396333_G/A	NA	NA	M0QZC1
chr19	58396783	58396783	+	MEWO_Common_EXOME	C	G	71.6	PASS	G	694	694	1	232	178676	ENSG00000269855.2	nonsynonymous	CCG	GCG	P	A	RNF225	RNF225_p.P232A	1	1	MEWO	chr19:58396783_C/G	NA	NA	M0QZC1
chr19	58480247	58480247	+	MEWO_Common_EXOME	G	A	2075.6	PASS	A	874	874	1	292	178702	ENSG00000083838.15	nonsynonymous	GAG	AAG	E	K	ZNF446	ZNF446_p.E292K	1	1	MEWO	chr19:58480247_G/A	NA	NA	Q9NWS9-1
chr19	58511799	58511799	-	MEWO_Common_EXOME	G	A	1104.6	PASS	T	157	157	1	53	185027	ENSG00000083807.9	nonsynonymous	CGG	TGG	R	W	SLC27A5	SLC27A5_p.R53W	1	1	MEWO	chr19:58511799_G/A	NA	NA	Q9Y2P5-1
chr19	58511807	58511807	-	MEWO_Common_EXOME	A	G	1017.6	PASS	C	149	149	1	50	185027	ENSG00000083807.9	nonsynonymous	ATG	ACG	M	T	SLC27A5	SLC27A5_p.M50T	1	1	MEWO	chr19:58511807_A/G	NA	NA	Q9Y2P5-1
chr19	58563286	58563286	-	MEWO_Common_EXOME	T	C	963.6	PASS	G	991	991	1	331	185053	ENSG00000099326.8	nonsynonymous	ATC	GTC	I	V	MZF1	MZF1_p.I331V	1	1	MEWO	chr19:58563286_T/C	NA	NA	P28698-1
chr19	58563286	58563286	-	MEWO_Common_EXOME	T	C	963.6	PASS	G	991	991	1	331	185054	ENSG00000099326.8	nonsynonymous	ATC	GTC	I	V	MZF1	MZF1_p.I331V	1	1	MEWO	chr19:58563286_T/C	NA	NA	P28698-1
chr20	158815	158815	+	MEWO_Common_EXOME	G	A	666.6	PASS	A	91	91	1	31	185065	ENSG00000088782.4	nonsynonymous	GGA	AGA	G	R	DEFB127	DEFB127_p.G31R	1	1	MEWO	chr20:158815_G/A	NA	NA	Q9H1M4
chr20	158935	158935	+	MEWO_Common_EXOME	C	A	580.6	PASS	A	211	211	1	71	185065	ENSG00000088782.4	nonsynonymous	CGT	AGT	R	S	DEFB127	DEFB127_p.R71S	1	1	MEWO	chr20:158935_C/A	NA	NA	Q9H1M4
chr20	188087	188087	-	MEWO_Common_EXOME	T	A	2304.6	PASS	T	81	81	1	27	187408	ENSG00000185982.6	nonsynonymous	AAA	AAT	K	N	DEFB128	DEFB128_p.K27N	1	1	MEWO	chr20:188087_T/A	NA	NA	Q7Z7B8
chr20	276086	276086	-	MEWO_Common_EXOME	T	A	1517.6	PASS	T	913	913	1	305	187410	ENSG00000196476.11	nonsynonymous	ATT	TTT	I	F	C20orf96	C20orf96_p.I305F	1	1	MEWO	chr20:276086_T/A	NA	NA	Q9NUD7
chr20	396406	396406	+	MEWO_Common_EXOME	G	A	2208.6	PASS	A	793	793	1	265	185082	ENSG00000101255.10	nonsynonymous	GAG	AAG	E	K	TRIB3	TRIB3_p.E265K	1	1	MEWO	chr20:396406_G/A	NA	NA	Q96RU7
chr20	609898	609898	-	MEWO_Common_EXOME	C	G	436.02	PASS	C	340	340	1	114	187466	ENSG00000125878.6	nonsynonymous	GTG	CTG	V	L	TCF15	TCF15_p.V114L	1	1	MEWO	chr20:609898_C/G	NA	NA	Q12870
chr20	675537	675537	-	MEWO_Common_EXOME	G	A	136.6	PASS	T	65	65	1	22	187469	ENSG00000215397.3	nonsynonymous	GCC	GTC	A	V	SCRT2	SCRT2_p.A22V	1	1	MEWO	chr20:675537_G/A	NA	NA	Q9NQ03
chr20	916133	916133	-	MEWO_Common_EXOME	C	T	912.6	PASS	A	82	82	1	28	187477	ENSG00000101280.7	nonsynonymous	GAG	AAG	E	K	ANGPT4	ANGPT4_p.E28K	1	1	MEWO	chr20:916133_C/T	NA	NA	Q9Y264-1
chr20	1118880	1118880	+	MEWO_Common_EXOME	T	G	3235.6	PASS	G	107	107	1	36	185107	ENSG00000125818.17	nonsynonymous	TTC	TGC	F	C	PSMF1	PSMF1_p.F36C	1	1	MEWO	chr20:1118880_T/G	NA	NA	Q92530
chr20	1118880	1118880	+	MEWO_Common_EXOME	T	G	3235.6	PASS	G	107	107	1	36	185111	ENSG00000125818.17	nonsynonymous	TTC	TGC	F	C	PSMF1	PSMF1_p.F36C	1	1	MEWO	chr20:1118880_T/G	NA	NA	Q92530
chr20	1312345	1312345	-	MEWO_Common_EXOME	C	T	1051.6	PASS	A	724	724	1	242	187484	ENSG00000125775.14	nonsynonymous	GGG	AGG	G	R	SDCBP2	SDCBP2_p.G242R	1	1	MEWO	chr20:1312345_C/T	NA	NA	Q9H190-1
chr20	1312345	1312345	-	MEWO_Common_EXOME	C	T	1051.6	PASS	A	724	724	1	242	187486	ENSG00000125775.14	nonsynonymous	GGG	AGG	G	R	SDCBP2	SDCBP2_p.G242R	1	1	MEWO	chr20:1312345_C/T	NA	NA	Q9H190-1
chr20	1312345	1312345	-	MEWO_Common_EXOME	C	T	1051.6	PASS	A	724	724	1	242	187487	ENSG00000125775.14	nonsynonymous	GGG	AGG	G	R	SDCBP2	SDCBP2_p.G242R	1	1	MEWO	chr20:1312345_C/T	NA	NA	Q9H190-1
chr20	1445748	1445748	-	MEWO_Common_EXOME	C	T	867.6	PASS	A	868	868	1	290	187508	ENSG00000088833.17	nonsynonymous	GAC	AAC	D	N	NSFL1C	NSFL1C_p.D290N	1	1	MEWO	chr20:1445748_C/T	NA	NA	Q9UNZ2-1
chr20	1478415	1478415	-	MEWO_Common_EXOME	T	G	1679.03	PASS	C	644	644	1	215	187519	ENSG00000196209.12	nonsynonymous	GAG	GCG	E	A	SIRPB2	SIRPB2_p.E215A	1	1	MEWO	chr20:1478415_T/G	NA	NA	Q5JXA9-1
chr20	1491314	1491314	-	MEWO_Common_EXOME	G	A	721.6	PASS	T	46	46	1	16	187519	ENSG00000196209.12	nonsynonymous	CCC	TCC	P	S	SIRPB2	SIRPB2_p.P16S	1	1	MEWO	chr20:1491314_G/A	NA	NA	Q5JXA9-1
chr20	1551949	1551949	-	MEWO_Common_EXOME	T	C	3348.03	PASS	G	163	163	1	55	187529	ENSG00000125900.12	nonsynonymous	AAT	GAT	N	D	SIRPD	SIRPD_p.N55D	1	1	MEWO	chr20:1551949_T/C	NA	NA	Q9H106
chr20	1566159	1566159	-	MEWO_Common_EXOME	G	A	686.6	PASS	T	1193	1193	1	398	187533	ENSG00000101307.15	nonsynonymous	GCC	GTC	A	V	SIRPB1	SIRPB1_p.A398V	1	1	MEWO	chr20:1566159_G/A	NA	NA	O00241-1
chr20	1566265	1566265	-	MEWO_Common_EXOME	C	G	462.6	PASS	C	1087	1087	1	363	187533	ENSG00000101307.15	nonsynonymous	GCA	CCA	A	P	SIRPB1	SIRPB1_p.A363P	1	1	MEWO	chr20:1566265_C/G	NA	NA	O00241-1
chr20	1571784	1571784	-	MEWO_Common_EXOME	T	C	2748.6	PASS	G	687	687	1	229	187533	ENSG00000101307.15	nonsynonymous	ATA	ATG	I	M	SIRPB1	SIRPB1_p.I229M	1	1	MEWO	chr20:1571784_T/C	NA	NA	O00241-1
chr20	1619878	1619878	-	MEWO_Common_EXOME	T	C	2297.03	PASS	G	67	67	1	23	187533	ENSG00000101307.15	nonsynonymous	AGA	GGA	R	G	SIRPB1	SIRPB1_p.R23G	1	1	MEWO	chr20:1619878_T/C	NA	NA	O00241-1
chr20	1619878	1619878	-	MEWO_Common_EXOME	T	C	2297.03	PASS	G	67	67	1	23	187545	ENSG00000101307.15	nonsynonymous	AGA	GGA	R	G	SIRPB1	SIRPB1_p.R23G	1	1	MEWO	chr20:1619878_T/C	NA	NA	Q5TFQ8-1
chr20	1619878	1619878	-	MEWO_Common_EXOME	T	C	2297.03	PASS	G	67	67	1	23	187546	ENSG00000101307.15	nonsynonymous	AGA	GGA	R	G	SIRPB1	SIRPB1_p.R23G	1	1	MEWO	chr20:1619878_T/C	NA	NA	Q5TFQ8-1
chr20	1635491	1635491	-	MEWO_Common_EXOME	G	A	7535.03	PASS	T	857	857	1	286	187551	ENSG00000089012.14	nonsynonymous	TCG	TTG	S	L	SIRPG	SIRPG_p.S286L	1	1	MEWO	chr20:1635491_G/A	NA	NA	Q9P1W8-1
chr20	1635560	1635560	-	MEWO_Common_EXOME	A	G	6849.03	PASS	C	788	788	1	263	187551	ENSG00000089012.14	nonsynonymous	GTG	GCG	V	A	SIRPG	SIRPG_p.V263A	1	1	MEWO	chr20:1635560_A/G	NA	NA	Q9P1W8-1
chr20	2102086	2102086	+	MEWO_Common_EXOME	C	G	178.6	PASS	G	205	205	1	69	185144	ENSG00000125834.12	nonsynonymous	CGG	GGG	R	G	STK35	STK35_p.R69G	1	1	MEWO	chr20:2102086_C/G	NA	NA	Q8TDR2
chr20	2309687	2309687	+	MEWO_Common_EXOME	C	A	2666.6	PASS	A	38	38	1	13	185148	ENSG00000125780.11	nonsynonymous	ACG	AAG	T	K	TGM3	TGM3_p.T13K	1	1	MEWO	chr20:2309687_C/A	NA	NA	Q08188
chr20	2340459	2340459	+	MEWO_Common_EXOME	G	C	1324.03	PASS	C	1960	1960	1	654	185148	ENSG00000125780.11	nonsynonymous	GGG	CGG	G	R	TGM3	TGM3_p.G654R	1	1	MEWO	chr20:2340459_G/C	NA	NA	Q08188
chr20	2394616	2394616	+	MEWO_Common_EXOME	A	G	1691.03	PASS	G	172	172	1	58	185150	ENSG00000166948.9	nonsynonymous	ATG	GTG	M	V	TGM6	TGM6_p.M58V	1	1	MEWO	chr20:2394616_A/G	NA	NA	O95932-1
chr20	2399615	2399615	+	MEWO_Common_EXOME	G	A	877.6	PASS	A	727	727	1	243	185150	ENSG00000166948.9	nonsynonymous	GGC	AGC	G	S	TGM6	TGM6_p.G243S	1	1	MEWO	chr20:2399615_G/A	NA	NA	O95932-1
chr20	2657933	2657933	+	MEWO_Common_EXOME	T	C	1177.6	PASS	C	1424	1424	1	475	185156	ENSG00000101361.16	nonsynonymous	ATG	ACG	M	T	NOP56	NOP56_p.M475T	1	1	MEWO	chr20:2657933_T/C	NA	NA	O00567
chr20	2658236	2658236	+	MEWO_Common_EXOME	T	C	1680.6	PASS	C	1727	1727	1	576	185156	ENSG00000101361.16	nonsynonymous	GTT	GCT	V	A	NOP56	NOP56_p.V576A	1	1	MEWO	chr20:2658236_T/C	NA	NA	O00567
chr20	2816369	2816369	+	MEWO_Common_EXOME	G	A	10279	PASS	A	35	35	1	12	185198	ENSG00000198326.9	nonsynonymous	CGT	CAT	R	H	TMEM239	TMEM239_p.R12H	1	1	MEWO	chr20:2816369_G/A	NA	NA	Q8WW34-1
chr20	3304493	3304493	-	MEWO_Common_EXOME	T	C	3253.03	PASS	G	1729	1729	1	577	187626	ENSG00000088854.12	nonsynonymous	AGA	GGA	R	G	C20orf194	C20orf194_p.R577G	1	1	MEWO	chr20:3304493_T/C	NA	NA	Q5TEA3
chr20	3669558	3669558	-	MEWO_Common_EXOME	G	A	623.6	PASS	T	2320	2320	1	774	187636	ENSG00000149451.17	nonsynonymous	CCC	TCC	P	S	ADAM33	ADAM33_p.P774S	1	1	MEWO	chr20:3669558_G/A	NA	NA	Q9BZ11-1
chr20	3669587	3669587	-	MEWO_Common_EXOME	A	G	758.6	PASS	C	2291	2291	1	764	187636	ENSG00000149451.17	nonsynonymous	ATG	ACG	M	T	ADAM33	ADAM33_p.M764T	1	1	MEWO	chr20:3669587_A/G	NA	NA	Q9BZ11-1
chr20	3694250	3694250	-	MEWO_Common_EXOME	G	A	1658.6	PASS	T	3227	3227	1	1076	187642	ENSG00000088827.12	nonsynonymous	GCC	GTC	A	V	SIGLEC1	SIGLEC1_p.A1076V	1	1	MEWO	chr20:3694250_G/A	NA	NA	Q9BZZ2-1
chr20	3694686	3694686	-	MEWO_Common_EXOME	G	A	812.6	PASS	T	2921	2921	1	974	187642	ENSG00000088827.12	nonsynonymous	GCA	GTA	A	V	SIGLEC1	SIGLEC1_p.A974V	1	1	MEWO	chr20:3694686_G/A	NA	NA	Q9BZZ2-1
chr20	3694851	3694851	-	MEWO_Common_EXOME	T	G	1806.6	PASS	C	2756	2756	1	919	187642	ENSG00000088827.12	nonsynonymous	CAC	CCC	H	P	SIGLEC1	SIGLEC1_p.H919P	1	1	MEWO	chr20:3694851_T/G	NA	NA	Q9BZZ2-1
chr20	3704082	3704082	-	MEWO_Common_EXOME	T	C	434.6	PASS	G	716	716	1	239	187642	ENSG00000088827.12	nonsynonymous	AAG	AGG	K	R	SIGLEC1	SIGLEC1_p.K239R	1	1	MEWO	chr20:3704082_T/C	NA	NA	Q9BZZ2-1
chr20	3705789	3705789	-	MEWO_Common_EXOME	C	T	788.6	PASS	A	661	661	1	221	187642	ENSG00000088827.12	nonsynonymous	GTG	ATG	V	M	SIGLEC1	SIGLEC1_p.V221M	1	1	MEWO	chr20:3705789_C/T	NA	NA	Q9BZZ2-1
chr20	3857794	3857794	+	MEWO_Common_EXOME	C	G	2019.6	PASS	G	277	277	1	93	185259	ENSG00000088888.17	nonsynonymous	CAG	GAG	Q	E	MAVS	MAVS_p.Q93E	1	1	MEWO	chr20:3857794_C/G	NA	NA	Q7Z434-1
chr20	3889477	3889477	+	MEWO_Common_EXOME	G	C	799.6	PASS	C	377	377	1	126	185262	ENSG00000125779.22	nonsynonymous	GGG	GCG	G	A	PANK2	PANK2_p.G126A	1	1	MEWO	chr20:3889477_G/C	NA	NA	Q9BZ23-1
chr20	4699605	4699605	+	MEWO_Common_EXOME	A	G	1304.6	PASS	G	385	385	1	129	185288	ENSG00000171867.16	nonsynonymous	ATG	GTG	M	V	PRNP	PRNP_p.M129V	1	1	MEWO	chr20:4699605_A/G	NA	NA	P04156-1
chr20	4699605	4699605	+	MEWO_Common_EXOME	A	G	1304.6	PASS	G	385	385	1	129	185289	ENSG00000171867.16	nonsynonymous	ATG	GTG	M	V	PRNP	PRNP_p.M129V	1	1	MEWO	chr20:4699605_A/G	NA	NA	P04156-1
chr20	5922871	5922871	+	MEWO_Common_EXOME	A	G	610.6	PASS	G	727	727	1	243	185313	ENSG00000089199.9	nonsynonymous	ACA	GCA	T	A	CHGB	CHGB_p.T243A	1	1	MEWO	chr20:5922871_A/G	NA	NA	P05060
chr20	5967581	5967581	+	MEWO_Common_EXOME	G	A	1676.6	PASS	A	1021	1021	1	341	185318	ENSG00000125885.13	nonsynonymous	GAA	AAA	E	K	MCM8	MCM8_p.E341K	1	1	MEWO	chr20:5967581_G/A	NA	NA	Q9UJA3-1
chr20	5967581	5967581	+	MEWO_Common_EXOME	G	A	1676.6	PASS	A	1021	1021	1	341	185319	ENSG00000125885.13	nonsynonymous	GAA	AAA	E	K	MCM8	MCM8_p.E341K	1	1	MEWO	chr20:5967581_G/A	NA	NA	Q9UJA3-1
chr20	6052358	6052358	-	MEWO_Common_EXOME	G	A	255.93	PASS	T	442	442	1	148	187725	ENSG00000125872.7	nonsynonymous	CTC	TTC	L	F	LRRN4	LRRN4_p.L148F	1	1	MEWO	chr20:6052358_G/A	NA	NA	Q8WUT4
chr20	6052379	6052379	-	MEWO_Common_EXOME	T	C	210.92	PASS	G	421	421	1	141	187725	ENSG00000125872.7	nonsynonymous	ACC	GCC	T	A	LRRN4	LRRN4_p.T141A	1	1	MEWO	chr20:6052379_T/C	NA	NA	Q8WUT4
chr20	6085082	6085082	-	MEWO_Common_EXOME	C	T	2465.6	PASS	A	1577	1577	1	526	187728	ENSG00000101311.15	nonsynonymous	AGA	AAA	R	K	FERMT1	FERMT1_p.R526K	1	1	MEWO	chr20:6085082_C/T	NA	NA	Q9BQL6-1
chr20	6778468	6778468	+	MEWO_Common_EXOME	A	T	1781.6	PASS	T	570	570	1	190	185336	ENSG00000125845.6	nonsynonymous	AGA	AGT	R	S	BMP2	BMP2_p.R190S	1	1	MEWO	chr20:6778468_A/T	NA	NA	P12643
chr20	9307875	9307875	+	MEWO_Common_EXOME	G	A	834.6	PASS	A	61	61	1	21	185387	ENSG00000101333.16	nonsynonymous	GCA	ACA	A	T	PLCB4	PLCB4_p.A21T	1	1	MEWO	chr20:9307875_G/A	NA	NA	Q15147-1
chr20	9307875	9307875	+	MEWO_Common_EXOME	G	A	834.6	PASS	A	61	61	1	21	185389	ENSG00000101333.16	nonsynonymous	GCA	ACA	A	T	PLCB4	PLCB4_p.A21T	1	1	MEWO	chr20:9307875_G/A	NA	NA	Q15147-1
chr20	9516069	9516069	+	MEWO_Common_EXOME	C	G	889.6	PASS	G	307	307	1	103	185396	ENSG00000125869.9	nonsynonymous	CAG	GAG	Q	E	LAMP5	LAMP5_p.Q103E	1	1	MEWO	chr20:9516069_C/G	NA	NA	Q9UJQ1-1
chr20	10055554	10055554	+	MEWO_Common_EXOME	G	A	2001.6	PASS	A	2225	2225	1	742	185401	ENSG00000132623.15	nonsynonymous	CGG	CAG	R	Q	ANKEF1	ANKEF1_p.R742Q	1	1	MEWO	chr20:10055554_G/A	NA	NA	Q9NU02
chr20	10055554	10055554	+	MEWO_Common_EXOME	G	A	2001.6	PASS	A	2225	2225	1	742	185402	ENSG00000132623.15	nonsynonymous	CGG	CAG	R	Q	ANKEF1	ANKEF1_p.R742Q	1	1	MEWO	chr20:10055554_G/A	NA	NA	Q9NU02
chr20	13072370	13072370	+	MEWO_Common_EXOME	T	G	3635.03	PASS	G	418	418	1	140	185443	ENSG00000172296.12	nonsynonymous	TTG	GTG	L	V	SPTLC3	SPTLC3_p.L140V	1	1	MEWO	chr20:13072370_T/G	NA	NA	Q9NUV7-1
chr20	13766794	13766794	-	MEWO_Common_EXOME	A	G	5354.03	PASS	C	1649	1649	1	550	187802	ENSG00000089048.14	nonsynonymous	ATA	ACA	I	T	ESF1	ESF1_p.I550T	1	1	MEWO	chr20:13766794_A/G	NA	NA	Q9H501
chr20	14085630	14085630	+	MEWO_Common_EXOME	C	T	1260.6	PASS	T	173	173	1	58	185465	ENSG00000172264.17	nonsynonymous	ACT	ATT	T	I	MACROD2	MACROD2_p.T58I	1	1	MEWO	chr20:14085630_C/T	NA	NA	A1Z1Q3-2
chr20	16378922	16378922	-	MEWO_Common_EXOME	A	G	1794.6	PASS	C	3080	3080	1	1027	187829	ENSG00000089177.18	nonsynonymous	ATG	ACG	M	T	KIF16B	KIF16B_p.M1027T	1	1	MEWO	chr20:16378922_A/G	NA	NA	Q96L93-1
chr20	16505755	16505755	-	MEWO_Common_EXOME	G	A	882.6	PASS	T	967	967	1	323	187829	ENSG00000089177.18	nonsynonymous	CTT	TTT	L	F	KIF16B	KIF16B_p.L323F	1	1	MEWO	chr20:16505755_G/A	NA	NA	Q96L93-1
chr20	16748493	16748493	+	MEWO_Common_EXOME	T	C	1178.6	PASS	C	92	92	1	31	185493	ENSG00000125879.4	nonsynonymous	CTC	CCC	L	P	OTOR	OTOR_p.L31P	1	1	MEWO	chr20:16748493_T/C	NA	NA	Q9NRC9
chr20	17725032	17725032	+	MEWO_Common_EXOME	A	G	2782.03	PASS	G	7	7	1	3	185510	ENSG00000125888.14	nonsynonymous	AAC	GAC	N	D	BANF2	BANF2_p.N3D	1	1	MEWO	chr20:17725032_A/G	NA	NA	Q9H503-1
chr20	17725032	17725032	+	MEWO_Common_EXOME	A	G	2782.03	PASS	G	7	7	1	3	185511	ENSG00000125888.14	nonsynonymous	AAC	GAC	N	D	BANF2	BANF2_p.N3D	1	1	MEWO	chr20:17725032_A/G	NA	NA	Q9H503-1
chr20	17735771	17735771	+	MEWO_Common_EXOME	C	G	2044.6	PASS	G	233	233	1	78	185510	ENSG00000125888.14	nonsynonymous	ACT	AGT	T	S	BANF2	BANF2_p.T78S	1	1	MEWO	chr20:17735771_C/G	NA	NA	Q9H503-1
chr20	17735771	17735771	+	MEWO_Common_EXOME	C	G	2044.6	PASS	G	233	233	1	78	185511	ENSG00000125888.14	nonsynonymous	ACT	AGT	T	S	BANF2	BANF2_p.T78S	1	1	MEWO	chr20:17735771_C/G	NA	NA	Q9H503-1
chr20	18162473	18162473	+	MEWO_Common_EXOME	T	G	1271.6	PASS	G	1199	1199	1	400	185526	ENSG00000149474.13	nonsynonymous	GTC	GGC	V	G	CSRP2BP	CSRP2BP_p.V400G	1	1	MEWO	chr20:18162473_T/G	NA	NA	Q9H8E8-1
chr20	18315428	18315428	+	MEWO_Common_EXOME	T	A	2890.03	PASS	A	577	577	1	193	185531	ENSG00000125846.15	nonsynonymous	TCA	ACA	S	T	ZNF133	ZNF133_p.S193T	1	1	MEWO	chr20:18315428_T/A	NA	NA	P52736-1
chr20	18315428	18315428	+	MEWO_Common_EXOME	T	A	2890.03	PASS	A	577	577	1	193	185535	ENSG00000125846.15	nonsynonymous	TCA	ACA	S	T	ZNF133	ZNF133_p.S193T	1	1	MEWO	chr20:18315428_T/A	NA	NA	P52736-1
chr20	18315428	18315428	+	MEWO_Common_EXOME	T	A	2890.03	PASS	A	577	577	1	193	185542	ENSG00000125846.15	nonsynonymous	TCA	ACA	S	T	ZNF133	ZNF133_p.S193T	1	1	MEWO	chr20:18315428_T/A	NA	NA	P52736-1
chr20	18415344	18415344	-	MEWO_Common_EXOME	C	T	830.6	PASS	A	1060	1060	1	354	187899	ENSG00000089091.16	nonsynonymous	GGC	AGC	G	S	DZANK1	DZANK1_p.G354S	1	1	MEWO	chr20:18415344_C/T	NA	NA	Q9NVP4-1
chr20	18415344	18415344	-	MEWO_Common_EXOME	C	T	830.6	PASS	A	1060	1060	1	354	187901	ENSG00000089091.16	nonsynonymous	GGC	AGC	G	S	DZANK1	DZANK1_p.G354S	1	1	MEWO	chr20:18415344_C/T	NA	NA	Q9NVP4-1
chr20	18532706	18532706	+	MEWO_Common_EXOME	G	A	1095.6	PASS	A	1276	1276	1	426	185557	ENSG00000101310.15	nonsynonymous	GTA	ATA	V	I	SEC23B	SEC23B_p.V426I	1	1	MEWO	chr20:18532706_G/A	NA	NA	Q15437
chr20	18532706	18532706	+	MEWO_Common_EXOME	G	A	1095.6	PASS	A	1276	1276	1	426	185558	ENSG00000101310.15	nonsynonymous	GTA	ATA	V	I	SEC23B	SEC23B_p.V426I	1	1	MEWO	chr20:18532706_G/A	NA	NA	Q15437
chr20	18532706	18532706	+	MEWO_Common_EXOME	G	A	1095.6	PASS	A	1276	1276	1	426	185561	ENSG00000101310.15	nonsynonymous	GTA	ATA	V	I	SEC23B	SEC23B_p.V426I	1	1	MEWO	chr20:18532706_G/A	NA	NA	Q15437
chr20	18532706	18532706	+	MEWO_Common_EXOME	G	A	1095.6	PASS	A	1276	1276	1	426	185565	ENSG00000101310.15	nonsynonymous	GTA	ATA	V	I	SEC23B	SEC23B_p.V426I	1	1	MEWO	chr20:18532706_G/A	NA	NA	Q15437
chr20	18542358	18542358	+	MEWO_Common_EXOME	C	G	1315.6	PASS	G	1467	1467	1	489	185557	ENSG00000101310.15	nonsynonymous	CAC	CAG	H	Q	SEC23B	SEC23B_p.H489Q	1	1	MEWO	chr20:18542358_C/G	NA	NA	Q15437
chr20	18542358	18542358	+	MEWO_Common_EXOME	C	G	1315.6	PASS	G	1467	1467	1	489	185558	ENSG00000101310.15	nonsynonymous	CAC	CAG	H	Q	SEC23B	SEC23B_p.H489Q	1	1	MEWO	chr20:18542358_C/G	NA	NA	Q15437
chr20	18542358	18542358	+	MEWO_Common_EXOME	C	G	1315.6	PASS	G	1467	1467	1	489	185561	ENSG00000101310.15	nonsynonymous	CAC	CAG	H	Q	SEC23B	SEC23B_p.H489Q	1	1	MEWO	chr20:18542358_C/G	NA	NA	Q15437
chr20	18542358	18542358	+	MEWO_Common_EXOME	C	G	1315.6	PASS	G	1467	1467	1	489	185565	ENSG00000101310.15	nonsynonymous	CAC	CAG	H	Q	SEC23B	SEC23B_p.H489Q	1	1	MEWO	chr20:18542358_C/G	NA	NA	Q15437
chr20	20052354	20052354	-	MEWO_Common_EXOME	T	C	5429.03	PASS	G	472	472	1	158	187935	ENSG00000101343.14	nonsynonymous	ACT	GCT	T	A	CRNKL1	CRNKL1_p.T158A	1	1	MEWO	chr20:20052354_T/C	NA	Census Gene	Q9BZJ0-1
chr20	20052493	20052493	-	MEWO_Common_EXOME	T	A	4982.03	PASS	T	333	333	1	111	187935	ENSG00000101343.14	nonsynonymous	CAA	CAT	Q	H	CRNKL1	CRNKL1_p.Q111H	1	1	MEWO	chr20:20052493_T/A	NA	Census Gene	Q9BZJ0-1
chr20	20052675	20052675	-	MEWO_Common_EXOME	A	G	2820.03	PASS	C	151	151	1	51	187935	ENSG00000101343.14	nonsynonymous	TTC	CTC	F	L	CRNKL1	CRNKL1_p.F51L	1	1	MEWO	chr20:20052675_A/G	NA	Census Gene	Q9BZJ0-1
chr20	20052723	20052723	-	MEWO_Common_EXOME	C	G	2509.03	PASS	C	103	103	1	35	187935	ENSG00000101343.14	nonsynonymous	GGG	CGG	G	R	CRNKL1	CRNKL1_p.G35R	1	1	MEWO	chr20:20052723_C/G	NA	Census Gene	Q9BZJ0-1
chr20	20098716	20098716	+	MEWO_Common_EXOME	A	G	1429.6	PASS	G	761	761	1	254	185600	ENSG00000089101.17	nonsynonymous	CAT	CGT	H	R	CFAP61	CFAP61_p.H254R	1	1	MEWO	chr20:20098716_A/G	NA	NA	Q8NHU2-1
chr20	20164128	20164128	+	MEWO_Common_EXOME	G	A	3140.03	PASS	A	1105	1105	1	369	185600	ENSG00000089101.17	nonsynonymous	GTA	ATA	V	I	CFAP61	CFAP61_p.V369I	1	1	MEWO	chr20:20164128_G/A	NA	NA	Q8NHU2-1
chr20	21161882	21161882	+	MEWO_Common_EXOME	C	G	2306.03	PASS	G	417	417	1	139	185634	ENSG00000088970.15	nonsynonymous	CAC	CAG	H	Q	KIZ	KIZ_p.H139Q	1	1	MEWO	chr20:21161882_C/G	NA	NA	Q2M2Z5-1
chr20	21162172	21162172	+	MEWO_Common_EXOME	T	C	2338.03	PASS	C	707	707	1	236	185634	ENSG00000088970.15	nonsynonymous	ATG	ACG	M	T	KIZ	KIZ_p.M236T	1	1	MEWO	chr20:21162172_T/C	NA	NA	Q2M2Z5-1
chr20	23036333	23036333	+	MEWO_Common_EXOME	T	G	946.6	PASS	G	850	850	1	284	185668	ENSG00000132671.5	nonsynonymous	TTC	GTC	F	V	SSTR4	SSTR4_p.F284V	1	1	MEWO	chr20:23036333_T/G	NA	NA	P31391
chr20	23036445	23036445	+	MEWO_Common_EXOME	T	C	1140.6	PASS	C	962	962	1	321	185668	ENSG00000132671.5	nonsynonymous	TTC	TCC	F	S	SSTR4	SSTR4_p.F321S	1	1	MEWO	chr20:23036445_T/C	NA	NA	P31391
chr20	23048087	23048087	-	MEWO_Common_EXOME	G	A	1843.6	PASS	T	1418	1418	1	473	187996	ENSG00000178726.6	nonsynonymous	GCC	GTC	A	V	THBD	THBD_p.A473V	1	1	MEWO	chr20:23048087_G/A	NA	NA	P07204
chr20	23084572	23084572	-	MEWO_Common_EXOME	G	A	1230.6	PASS	T	1621	1621	1	541	187998	ENSG00000125810.9	nonsynonymous	CCA	TCA	P	S	CD93	CD93_p.P541S	1	1	MEWO	chr20:23084572_G/A	NA	NA	Q9NPY3
chr20	23566002	23566002	-	MEWO_Common_EXOME	T	G	1612.6	PASS	C	326	326	1	109	188021	ENSG00000101435.4	nonsynonymous	CAT	CCT	H	P	CST9L	CST9L_p.H109P	1	1	MEWO	chr20:23566002_T/G	NA	NA	Q9H4G1
chr20	23605723	23605723	-	MEWO_Common_EXOME	G	A	2549.03	PASS	T	142	142	1	48	188022	ENSG00000173335.4	nonsynonymous	CTC	TTC	L	F	CST9	CST9_p.L48F	1	1	MEWO	chr20:23605723_G/A	NA	NA	Q5W186
chr20	23750857	23750857	-	MEWO_Common_EXOME	A	G	965.6	PASS	C	10	10	1	4	188030	ENSG00000170373.8	nonsynonymous	TAT	CAT	Y	H	CST1	CST1_p.Y4H	1	1	MEWO	chr20:23750857_A/G	NA	NA	P01037
chr20	23750857	23750857	-	MEWO_Common_EXOME	A	G	965.6	PASS	C	10	10	1	4	188031	ENSG00000170373.8	nonsynonymous	TAT	CAT	Y	H	CST1	CST1_p.Y4H	1	1	MEWO	chr20:23750857_A/G	NA	NA	P01037
chr20	23879541	23879541	-	MEWO_Common_EXOME	A	G	864.6	PASS	C	136	136	1	46	188034	ENSG00000170367.4	nonsynonymous	TGT	CGT	C	R	CST5	CST5_p.C46R	1	1	MEWO	chr20:23879541_A/G	NA	NA	P28325
chr20	25214873	25214873	+	MEWO_Common_EXOME	A	G	1508.03	PASS	G	604	604	1	202	185707	ENSG00000197586.12	nonsynonymous	AAA	GAA	K	E	ENTPD6	ENTPD6_p.K202E	1	1	MEWO	chr20:25214873_A/G	NA	NA	O75354-1
chr20	25418154	25418154	+	MEWO_Common_EXOME	G	A	6068.03	PASS	A	289	289	1	97	185728	ENSG00000101003.9	nonsynonymous	GTC	ATC	V	I	GINS1	GINS1_p.V97I	1	1	MEWO	chr20:25418154_G/A	NA	NA	Q14691
chr20	33002880	33002880	-	MEWO_Common_EXOME	C	A	1166.6	PASS	T	117	117	1	39	188231	ENSG00000167098.11	nonsynonymous	GAG	GAT	E	D	SUN5	SUN5_p.E39D	1	1	MEWO	chr20:33002880_C/A	NA	NA	Q8TC36
chr20	33020558	33020558	+	MEWO_Common_EXOME	G	A	1796.6	PASS	A	1165	1165	1	389	185904	ENSG00000078898.6	nonsynonymous	GTG	ATG	V	M	BPIFB2	BPIFB2_p.V389M	1	1	MEWO	chr20:33020558_G/A	NA	NA	Q8N4F0
chr20	33034277	33034277	+	MEWO_Common_EXOME	G	A	1366.6	PASS	A	289	289	1	97	185906	ENSG00000167104.11	nonsynonymous	GTC	ATC	V	I	BPIFB6	BPIFB6_p.V97I	1	1	MEWO	chr20:33034277_G/A	NA	NA	Q8NFQ5
chr20	33039485	33039485	+	MEWO_Common_EXOME	A	G	1170.6	PASS	G	1039	1039	1	347	185906	ENSG00000167104.11	nonsynonymous	AGC	GGC	S	G	BPIFB6	BPIFB6_p.S347G	1	1	MEWO	chr20:33039485_A/G	NA	NA	Q8NFQ5
chr20	33064486	33064486	+	MEWO_Common_EXOME	G	A	1660.6	PASS	A	682	682	1	228	185907	ENSG00000186190.7	nonsynonymous	GTG	ATG	V	M	BPIFB3	BPIFB3_p.V228M	1	1	MEWO	chr20:33064486_G/A	NA	NA	P59826
chr20	33068826	33068826	+	MEWO_Common_EXOME	C	G	1039.6	PASS	G	1002	1002	1	334	185907	ENSG00000186190.7	nonsynonymous	CAC	CAG	H	Q	BPIFB3	BPIFB3_p.H334Q	1	1	MEWO	chr20:33068826_C/G	NA	NA	P59826
chr20	33086040	33086040	+	MEWO_Common_EXOME	A	G	1761.6	PASS	G	802	802	1	268	185909	ENSG00000186191.7	nonsynonymous	ATC	GTC	I	V	BPIFB4	BPIFB4_p.I268V	1	1	MEWO	chr20:33086040_A/G	NA	NA	P59827-1
chr20	33088998	33088998	+	MEWO_Common_EXOME	A	C	931.6	PASS	C	959	959	1	320	185909	ENSG00000186191.7	nonsynonymous	AAC	ACC	N	T	BPIFB4	BPIFB4_p.N320T	1	1	MEWO	chr20:33088998_A/C	NA	NA	P59827-1
chr20	33100435	33100435	+	MEWO_Common_EXOME	T	C	1128.6	PASS	C	1579	1579	1	527	185909	ENSG00000186191.7	nonsynonymous	TTC	CTC	F	L	BPIFB4	BPIFB4_p.F527L	1	1	MEWO	chr20:33100435_T/C	NA	NA	P59827-1
chr20	33100454	33100454	+	MEWO_Common_EXOME	C	T	1113.6	PASS	T	1598	1598	1	533	185909	ENSG00000186191.7	nonsynonymous	ACA	ATA	T	I	BPIFB4	BPIFB4_p.T533I	1	1	MEWO	chr20:33100454_C/T	NA	NA	P59827-1
chr20	33225117	33225117	+	MEWO_Common_EXOME	G	A	1691.6	PASS	A	406	406	1	136	185919	ENSG00000131059.11	nonsynonymous	GTA	ATA	V	I	BPIFA3	BPIFA3_p.V136I	1	1	MEWO	chr20:33225117_G/A	NA	NA	Q9BQP9-1
chr20	33309748	33309748	+	MEWO_Common_EXOME	G	C	1248.6	PASS	C	1436	1436	1	479	185927	ENSG00000125999.10	nonsynonymous	AGC	ACC	S	T	BPIFB1	BPIFB1_p.S479T	1	1	MEWO	chr20:33309748_G/C	NA	NA	Q8TDL5-1
chr20	34999395	34999395	+	MEWO_Common_EXOME	G	C	2783.03	PASS	C	4656	4656	1	1552	186014	ENSG00000078814.15	nonsynonymous	AAG	AAC	K	N	MYH7B	MYH7B_p.K1552N	1	1	MEWO	chr20:34999395_G/C	NA	NA	A7E2Y1-1
chr20	35001257	35001257	+	MEWO_Common_EXOME	G	A	1310.6	PASS	A	5614	5614	1	1872	186014	ENSG00000078814.15	nonsynonymous	GAG	AAG	E	K	MYH7B	MYH7B_p.E1872K	1	1	MEWO	chr20:35001257_G/A	NA	NA	A7E2Y1-1
chr20	35115804	35115804	-	MEWO_Common_EXOME	C	T	5541.03	PASS	A	1366	1366	1	456	188362	ENSG00000088298.12	nonsynonymous	GCG	ACG	A	T	EDEM2	EDEM2_p.A456T	1	1	MEWO	chr20:35115804_C/T	NA	NA	Q9BV94-1
chr20	35287823	35287823	-	MEWO_Common_EXOME	G	A	1350.6	PASS	T	956	956	1	319	188388	ENSG00000125998.7	nonsynonymous	CCC	CTC	P	L	FAM83C	FAM83C_p.P319L	1	1	MEWO	chr20:35287823_G/A	NA	NA	Q9BQN1
chr20	35502691	35502691	+	MEWO_Common_EXOME	G	A	522.6	PASS	A	4322	4322	1	1441	186035	ENSG00000126001.15	nonsynonymous	CGG	CAG	R	Q	CEP250	CEP250_p.R1441Q	1	1	MEWO	chr20:35502691_G/A	NA	NA	Q9BV73-1
chr20	35630751	35630751	-	MEWO_Common_EXOME	G	C	1708.6	PASS	G	1040	1040	1	347	188439	ENSG00000214078.12	nonsynonymous	CCT	CGT	P	R	CPNE1	CPNE1_p.P347R	1	1	MEWO	chr20:35630751_G/C	NA	NA	Q99829
chr20	35630751	35630751	-	MEWO_Common_EXOME	G	C	1708.6	PASS	G	1040	1040	1	347	188445	ENSG00000214078.12	nonsynonymous	CCT	CGT	P	R	CPNE1	CPNE1_p.P347R	1	1	MEWO	chr20:35630751_G/C	NA	NA	Q99829
chr20	35631574	35631574	-	MEWO_Common_EXOME	T	C	1665.6	PASS	G	632	632	1	211	188439	ENSG00000214078.12	nonsynonymous	CAA	CGA	Q	R	CPNE1	CPNE1_p.Q211R	1	1	MEWO	chr20:35631574_T/C	NA	NA	Q99829
chr20	35631574	35631574	-	MEWO_Common_EXOME	T	C	1665.6	PASS	G	632	632	1	211	188445	ENSG00000214078.12	nonsynonymous	CAA	CGA	Q	R	CPNE1	CPNE1_p.Q211R	1	1	MEWO	chr20:35631574_T/C	NA	NA	Q99829
chr20	35914185	35914185	+	MEWO_Common_EXOME	G	A	1883.6	PASS	A	1813	1813	1	605	186082	ENSG00000025293.16	nonsynonymous	GTG	ATG	V	M	PHF20	PHF20_p.V605M	1	1	MEWO	chr20:35914185_G/A	NA	NA	Q9BVI0-1
chr20	36762504	36762504	-	MEWO_Common_EXOME	C	T	1546.6	PASS	A	547	547	1	183	188563	ENSG00000149636.15	nonsynonymous	GAA	AAA	E	K	DSN1	DSN1_p.E183K	1	1	MEWO	chr20:36762504_C/T	NA	NA	Q9H410-1
chr20	36762504	36762504	-	MEWO_Common_EXOME	C	T	1546.6	PASS	A	547	547	1	183	188568	ENSG00000149636.15	nonsynonymous	GAA	AAA	E	K	DSN1	DSN1_p.E183K	1	1	MEWO	chr20:36762504_C/T	NA	NA	Q9H410-1
chr20	38241114	38241114	-	MEWO_Common_EXOME	C	A	758.6	PASS	T	1017	1017	1	339	188654	ENSG00000149633.11	nonsynonymous	AAG	AAT	K	N	KIAA1755	KIAA1755_p.K339N	1	1	MEWO	chr20:38241114_C/A	NA	NA	Q5JYT7
chr20	38304258	38304258	+	MEWO_Common_EXOME	C	T	1588.03	PASS	T	47	47	1	16	186229	ENSG00000101425.13	nonsynonymous	GCG	GTG	A	V	BPI	BPI_p.A16V	1	1	MEWO	chr20:38304258_C/T	NA	NA	P17213
chr20	38318446	38318446	+	MEWO_Common_EXOME	G	A	1394.6	PASS	A	646	646	1	216	186229	ENSG00000101425.13	nonsynonymous	GAG	AAG	E	K	BPI	BPI_p.E216K	1	1	MEWO	chr20:38318446_G/A	NA	NA	P17213
chr20	38349616	38349616	+	MEWO_Common_EXOME	G	A	482.6	PASS	A	193	193	1	65	186234	ENSG00000129988.5	nonsynonymous	GAC	AAC	D	N	LBP	LBP_p.D65N	1	1	MEWO	chr20:38349616_G/A	NA	NA	P18428
chr20	38373117	38373117	+	MEWO_Common_EXOME	T	C	748.6	PASS	C	1306	1306	1	436	186234	ENSG00000129988.5	nonsynonymous	TTC	CTC	F	L	LBP	LBP_p.F436L	1	1	MEWO	chr20:38373117_T/C	NA	NA	P18428
chr20	38516295	38516295	+	MEWO_Common_EXOME	C	T	1170.6	PASS	T	976	976	1	326	186255	ENSG00000170471.14	nonsynonymous	CCC	TCC	P	S	RALGAPB	RALGAPB_p.P326S	1	1	MEWO	chr20:38516295_C/T	NA	NA	Q86X10-1
chr20	38516295	38516295	+	MEWO_Common_EXOME	C	T	1170.6	PASS	T	976	976	1	326	186256	ENSG00000170471.14	nonsynonymous	CCC	TCC	P	S	RALGAPB	RALGAPB_p.P326S	1	1	MEWO	chr20:38516295_C/T	NA	NA	Q86X10-1
chr20	38767477	38767477	+	MEWO_Common_EXOME	A	G	4452.03	PASS	G	1447	1447	1	483	186274	ENSG00000101442.9	nonsynonymous	ATT	GTT	I	V	ACTR5	ACTR5_p.I483V	1	1	MEWO	chr20:38767477_A/G	NA	NA	Q9H9F9
chr20	38926473	38926473	+	MEWO_Common_EXOME	G	C	909.03	PASS	C	31	31	1	11	186282	ENSG00000101447.14	nonsynonymous	GTG	CTG	V	L	FAM83D	FAM83D_p.V11L	1	1	MEWO	chr20:38926473_G/C	NA	NA	Q9H4H8-1
chr20	39038539	39038539	+	MEWO_Common_EXOME	C	T	996.6	PASS	T	2108	2108	1	703	186285	ENSG00000101452.14	nonsynonymous	CCG	CTG	P	L	DHX35	DHX35_p.P703L	1	1	MEWO	chr20:39038539_C/T	NA	NA	Q9H5Z1-1
chr20	41163423	41163423	+	MEWO_Common_EXOME	A	G	1346.6	PASS	G	835	835	1	279	186300	ENSG00000124181.14	nonsynonymous	AGC	GGC	S	G	PLCG1	PLCG1_p.S279G	1	1	MEWO	chr20:41163423_A/G	NA	Census Gene	P19174-1
chr20	41168825	41168825	+	MEWO_Common_EXOME	T	C	3198.03	PASS	C	2438	2438	1	813	186300	ENSG00000124181.14	nonsynonymous	ATC	ACC	I	T	PLCG1	PLCG1_p.I813T	1	1	MEWO	chr20:41168825_T/C	NA	Census Gene	P19174-1
chr20	41203988	41203988	-	MEWO_Common_EXOME	T	C	1209.6	PASS	G	929	929	1	310	188692	ENSG00000174306.21	nonsynonymous	AAT	AGT	N	S	ZHX3	ZHX3_p.N310S	1	1	MEWO	chr20:41203988_T/C	NA	NA	Q9H4I2-1
chr20	41203988	41203988	-	MEWO_Common_EXOME	T	C	1209.6	PASS	G	929	929	1	310	188694	ENSG00000174306.21	nonsynonymous	AAT	AGT	N	S	ZHX3	ZHX3_p.N310S	1	1	MEWO	chr20:41203988_T/C	NA	NA	Q9H4I2-1
chr20	41203988	41203988	-	MEWO_Common_EXOME	T	C	1209.6	PASS	G	929	929	1	310	188698	ENSG00000174306.21	nonsynonymous	AAT	AGT	N	S	ZHX3	ZHX3_p.N310S	1	1	MEWO	chr20:41203988_T/C	NA	NA	Q9H4I2-1
chr20	41203988	41203988	-	MEWO_Common_EXOME	T	C	1209.6	PASS	G	929	929	1	310	188699	ENSG00000174306.21	nonsynonymous	AAT	AGT	N	S	ZHX3	ZHX3_p.N310S	1	1	MEWO	chr20:41203988_T/C	NA	NA	Q9H4I2-1
chr20	41361737	41361737	-	MEWO_Common_EXOME	G	C	1455.6	PASS	G	1832	1832	1	611	188714	ENSG00000183798.4	nonsynonymous	GCC	GGC	A	G	EMILIN3	EMILIN3_p.A611G	1	1	MEWO	chr20:41361737_G/C	NA	NA	Q9NT22-1
chr20	41361974	41361974	-	MEWO_Common_EXOME	C	T	2274.03	PASS	A	1595	1595	1	532	188714	ENSG00000183798.4	nonsynonymous	AGC	AAC	S	N	EMILIN3	EMILIN3_p.S532N	1	1	MEWO	chr20:41361974_C/T	NA	NA	Q9NT22-1
chr20	41451015	41451015	-	MEWO_Common_EXOME	G	C	1359.6	PASS	G	3614	3614	1	1205	188715	ENSG00000124177.14	nonsynonymous	GCC	GGC	A	G	CHD6	CHD6_p.A1205G	1	1	MEWO	chr20:41451015_G/C	NA	NA	Q8TD26-1
chr20	42106806	42106806	-	MEWO_Common_EXOME	C	T	1232.6	PASS	A	3370	3370	1	1124	188732	ENSG00000196090.12	nonsynonymous	GTC	ATC	V	I	PTPRT	PTPRT_p.V1124I	1	1	MEWO	chr20:42106806_C/T	NA	Census Gene	O14522-3
chr20	42756524	42756524	-	MEWO_Common_EXOME	C	T	494.6	PASS	A	797	797	1	266	188732	ENSG00000196090.12	nonsynonymous	CGC	CAC	R	H	PTPRT	PTPRT_p.R266H	1	1	MEWO	chr20:42756524_C/T	NA	Census Gene	O14522-3
chr20	44337201	44337201	+	MEWO_Common_EXOME	T	G	2094.6	PASS	G	44	44	1	15	186410	ENSG00000101074.3	nonsynonymous	TTC	TGC	F	C	R3HDML	R3HDML_p.F15C	1	1	MEWO	chr20:44337201_T/G	NA	NA	Q9H3Y0
chr20	44750129	44750129	+	MEWO_Common_EXOME	A	G	1140.6	PASS	G	284	284	1	95	186441	ENSG00000124249.6	nonsynonymous	GAG	GGG	E	G	KCNK15	KCNK15_p.E95G	1	1	MEWO	chr20:44750129_A/G	NA	NA	Q9H427
chr20	44750623	44750623	+	MEWO_Common_EXOME	A	C	463.6	PASS	C	778	778	1	260	186441	ENSG00000124249.6	nonsynonymous	ACC	CCC	T	P	KCNK15	KCNK15_p.T260P	1	1	MEWO	chr20:44750623_A/C	NA	NA	Q9H427
chr20	44750813	44750813	+	MEWO_Common_EXOME	T	C	855.6	PASS	C	968	968	1	323	186441	ENSG00000124249.6	nonsynonymous	CTT	CCT	L	P	KCNK15	KCNK15_p.L323P	1	1	MEWO	chr20:44750813_T/C	NA	NA	Q9H427
chr20	45000494	45000494	+	MEWO_Common_EXOME	G	A	2109.6	PASS	A	934	934	1	312	186468	ENSG00000101109.11	nonsynonymous	GTG	ATG	V	M	STK4	STK4_p.V312M	1	1	MEWO	chr20:45000494_G/A	NA	NA	Q13043-1
chr20	45094986	45094986	-	MEWO_Common_EXOME	T	C	1852.03	PASS	G	1465	1465	1	489	188792	ENSG00000124134.8	nonsynonymous	ATT	GTT	I	V	KCNS1	KCNS1_p.I489V	1	1	MEWO	chr20:45094986_T/C	NA	NA	Q96KK3
chr20	45094986	45094986	-	MEWO_Common_EXOME	T	C	1852.03	PASS	G	1465	1465	1	489	188793	ENSG00000124134.8	nonsynonymous	ATT	GTT	I	V	KCNS1	KCNS1_p.I489V	1	1	MEWO	chr20:45094986_T/C	NA	NA	Q96KK3
chr20	45174972	45174972	+	MEWO_Common_EXOME	C	T	1456.6	PASS	T	50	50	1	17	186476	ENSG00000124102.4	nonsynonymous	ACG	ATG	T	M	PI3	PI3_p.T17M	1	1	MEWO	chr20:45174972_C/T	NA	NA	P19957
chr20	45175881	45175881	+	MEWO_Common_EXOME	A	C	1570.6	PASS	C	100	100	1	34	186476	ENSG00000124102.4	nonsynonymous	ACT	CCT	T	P	PI3	PI3_p.T34P	1	1	MEWO	chr20:45175881_A/C	NA	NA	P19957
chr20	45207532	45207532	+	MEWO_Common_EXOME	T	A	1709.6	PASS	A	235	235	1	79	186477	ENSG00000124233.11	nonsynonymous	TCC	ACC	S	T	SEMG1	SEMG1_p.S79T	1	1	MEWO	chr20:45207532_T/A	NA	NA	P04279-1
chr20	45221759	45221759	+	MEWO_Common_EXOME	C	A	1341.6	PASS	A	127	127	1	43	186478	ENSG00000124157.6	nonsynonymous	CAA	AAA	Q	K	SEMG2	SEMG2_p.Q43K	1	1	MEWO	chr20:45221759_C/A	NA	NA	Q02383
chr20	45222453	45222453	+	MEWO_Common_EXOME	G	A	638.6	PASS	A	821	821	1	274	186478	ENSG00000124157.6	nonsynonymous	AGT	AAT	S	N	SEMG2	SEMG2_p.S274N	1	1	MEWO	chr20:45222453_G/A	NA	NA	Q02383
chr20	45348351	45348351	-	MEWO_Common_EXOME	A	G	1053.6	PASS	C	34	34	1	12	188805	ENSG00000124145.6	nonsynonymous	TTC	CTC	F	L	SDC4	SDC4_p.F12L	1	1	MEWO	chr20:45348351_A/G	NA	Census Gene	P31431-1
chr20	45409934	45409934	+	MEWO_Common_EXOME	A	G	433.6	PASS	G	574	574	1	192	186502	ENSG00000244274.7	nonsynonymous	ATG	GTG	M	V	DBNDD2	DBNDD2_p.M192V	1	1	MEWO	chr20:45409934_A/G	NA	NA	Q9BQY9-1
chr20	45512691	45512691	-	MEWO_Common_EXOME	A	G	1503.6	PASS	C	230	230	1	77	188814	ENSG00000101446.7	nonsynonymous	TTG	TCG	L	S	SPINT3	SPINT3_p.L77S	1	1	MEWO	chr20:45512691_A/G	NA	NA	P49223
chr20	45610102	45610102	-	MEWO_Common_EXOME	T	G	1177.6	PASS	C	80	80	1	27	188828	ENSG00000180205.3	nonsynonymous	AAC	ACC	N	T	WFDC9	WFDC9_p.N27T	1	1	MEWO	chr20:45610102_T/G	NA	NA	Q8NEX5
chr20	45685970	45685970	-	MEWO_Common_EXOME	A	G	2090.03	PASS	C	23	23	1	8	188833	ENSG00000182931.9	nonsynonymous	CTT	CCT	L	P	WFDC10B	WFDC10B_p.L8P	1	1	MEWO	chr20:45685970_A/G	NA	NA	Q8IUB3-1
chr20	45723981	45723981	+	MEWO_Common_EXOME	G	A	1978.6	PASS	A	217	217	1	73	186591	ENSG00000149651.3	nonsynonymous	GGC	AGC	G	S	SPINT4	SPINT4_p.G73S	1	1	MEWO	chr20:45723981_G/A	NA	NA	Q6UDR6
chr20	45789036	45789036	-	MEWO_Common_EXOME	G	C	1638.6	PASS	G	106	106	1	36	188839	ENSG00000124116.18	nonsynonymous	CAT	GAT	H	D	WFDC3	WFDC3_p.H36D	1	1	MEWO	chr20:45789036_G/C	NA	NA	Q8IUB2
chr20	45840651	45840651	+	MEWO_Common_EXOME	G	A	2280.6	PASS	A	460	460	1	154	186612	ENSG00000124104.18	nonsynonymous	GCC	ACC	A	T	SNX21	SNX21_p.A154T	1	1	MEWO	chr20:45840651_G/A	NA	NA	Q969T3-1
chr20	45877334	45877334	+	MEWO_Common_EXOME	T	C	2472.03	PASS	C	776	776	1	259	186621	ENSG00000132801.6	nonsynonymous	GTC	GCC	V	A	ZSWIM3	ZSWIM3_p.V259A	1	1	MEWO	chr20:45877334_T/C	NA	NA	Q96MP5
chr20	45967568	45967568	-	MEWO_Common_EXOME	C	G	1331.6	PASS	C	881	881	1	294	188874	ENSG00000198026.7	nonsynonymous	AGC	ACC	S	T	ZNF335	ZNF335_p.S294T	1	1	MEWO	chr20:45967568_C/G	NA	NA	Q9H4Z2-1
chr20	46011586	46011586	+	MEWO_Common_EXOME	A	G	4212.03	PASS	G	836	836	1	279	186647	ENSG00000100985.7	nonsynonymous	CAG	CGG	Q	R	MMP9	MMP9_p.Q279R	1	1	MEWO	chr20:46011586_A/G	NA	NA	P14780
chr20	46013767	46013767	+	MEWO_Common_EXOME	G	C	2792.03	PASS	C	1721	1721	1	574	186647	ENSG00000100985.7	nonsynonymous	CGG	CCG	R	P	MMP9	MMP9_p.R574P	1	1	MEWO	chr20:46013767_G/C	NA	NA	P14780
chr20	46014472	46014472	+	MEWO_Common_EXOME	G	A	4468.03	PASS	A	2003	2003	1	668	186647	ENSG00000100985.7	nonsynonymous	CGA	CAA	R	Q	MMP9	MMP9_p.R668Q	1	1	MEWO	chr20:46014472_G/A	NA	NA	P14780
chr20	48636612	48636612	-	MEWO_Common_EXOME	T	C	968.03	PASS	G	4018	4018	1	1340	188992	ENSG00000124126.13	nonsynonymous	AAG	GAG	K	E	PREX1	PREX1_p.K1340E	1	1	MEWO	chr20:48636612_T/C	NA	NA	Q8TCU6-1
chr20	48642225	48642225	-	MEWO_Common_EXOME	C	T	775.6	PASS	A	3718	3718	1	1240	188992	ENSG00000124126.13	nonsynonymous	GTC	ATC	V	I	PREX1	PREX1_p.V1240I	1	1	MEWO	chr20:48642225_C/T	NA	NA	Q8TCU6-1
chr20	48652695	48652695	-	MEWO_Common_EXOME	C	G	997.6	PASS	C	2358	2358	1	786	188992	ENSG00000124126.13	nonsynonymous	CAG	CAC	Q	H	PREX1	PREX1_p.Q786H	1	1	MEWO	chr20:48652695_C/G	NA	NA	Q8TCU6-1
chr20	48657188	48657188	-	MEWO_Common_EXOME	C	T	1457.6	PASS	A	1975	1975	1	659	188992	ENSG00000124126.13	nonsynonymous	GTG	ATG	V	M	PREX1	PREX1_p.V659M	1	1	MEWO	chr20:48657188_C/T	NA	NA	Q8TCU6-1
chr20	49225123	49225123	+	MEWO_Common_EXOME	G	T	2140.6	PASS	T	617	617	1	206	186729	ENSG00000124228.14	nonsynonymous	GGA	GTA	G	V	DDX27	DDX27_p.G206V	1	1	MEWO	chr20:49225123_G/T	NA	NA	Q96GQ7
chr20	49225123	49225123	+	MEWO_Common_EXOME	G	T	2140.6	PASS	T	617	617	1	206	186730	ENSG00000124228.14	nonsynonymous	GGA	GTA	G	V	DDX27	DDX27_p.G206V	1	1	MEWO	chr20:49225123_G/T	NA	NA	Q96GQ7
chr20	49248972	49248972	-	MEWO_Common_EXOME	G	A	2981.6	PASS	T	4052	4052	1	1351	189011	ENSG00000124201.14	nonsynonymous	ACC	ATC	T	I	ZNFX1	ZNFX1_p.T1351I	1	1	MEWO	chr20:49248972_G/A	NA	NA	Q9P2E3-1
chr20	49248972	49248972	-	MEWO_Common_EXOME	G	A	2981.6	PASS	T	4052	4052	1	1351	189012	ENSG00000124201.14	nonsynonymous	ACC	ATC	T	I	ZNFX1	ZNFX1_p.T1351I	1	1	MEWO	chr20:49248972_G/A	NA	NA	Q9P2E3-1
chr20	49249247	49249247	-	MEWO_Common_EXOME	C	T	2573.6	PASS	A	3777	3777	1	1259	189011	ENSG00000124201.14	nonsynonymous	ATG	ATA	M	I	ZNFX1	ZNFX1_p.M1259I	1	1	MEWO	chr20:49249247_C/T	NA	NA	Q9P2E3-1
chr20	49249247	49249247	-	MEWO_Common_EXOME	C	T	2573.6	PASS	A	3777	3777	1	1259	189012	ENSG00000124201.14	nonsynonymous	ATG	ATA	M	I	ZNFX1	ZNFX1_p.M1259I	1	1	MEWO	chr20:49249247_C/T	NA	NA	Q9P2E3-1
chr20	49255840	49255840	-	MEWO_Common_EXOME	C	G	1768.6	PASS	C	2772	2772	1	924	189011	ENSG00000124201.14	nonsynonymous	CAG	CAC	Q	H	ZNFX1	ZNFX1_p.Q924H	1	1	MEWO	chr20:49255840_C/G	NA	NA	Q9P2E3-1
chr20	49255840	49255840	-	MEWO_Common_EXOME	C	G	1768.6	PASS	C	2772	2772	1	924	189012	ENSG00000124201.14	nonsynonymous	CAG	CAC	Q	H	ZNFX1	ZNFX1_p.Q924H	1	1	MEWO	chr20:49255840_C/G	NA	NA	Q9P2E3-1
chr20	50597619	50597619	-	MEWO_Common_EXOME	A	G	1426.6	PASS	C	1739	1739	1	580	189069	ENSG00000042062.11	nonsynonymous	CTG	CCG	L	P	FAM65C	FAM65C_p.L580P	1	1	MEWO	chr20:50597619_A/G	NA	NA	Q96MK2-1
chr20	50597619	50597619	-	MEWO_Common_EXOME	A	G	1426.6	PASS	C	1739	1739	1	580	189070	ENSG00000042062.11	nonsynonymous	CTG	CCG	L	P	FAM65C	FAM65C_p.L580P	1	1	MEWO	chr20:50597619_A/G	NA	NA	Q96MK2-1
chr20	50795161	50795161	+	MEWO_Common_EXOME	G	T	314.6	PASS	T	168	168	1	56	186797	ENSG00000124243.17	nonsynonymous	GAG	GAT	E	D	BCAS4	BCAS4_p.E56D	1	1	MEWO	chr20:50795161_G/T	NA	NA	Q8TDM0-1
chr20	51790963	51790963	-	MEWO_Common_EXOME	A	C	1447.6	PASS	G	1520	1520	1	507	189110	ENSG00000101115.12	nonsynonymous	CTG	CGG	L	R	SALL4	SALL4_p.L507R	1	1	MEWO	chr20:51790963_A/C	NA	Census Gene	Q9UJQ4-1
chr20	54058649	54058649	-	MEWO_Common_EXOME	G	T	512.6	PASS	A	70	70	1	24	189148	ENSG00000064787.13	nonsynonymous	CAG	AAG	Q	K	BCAS1	BCAS1_p.Q24K	1	1	MEWO	chr20:54058649_G/T	NA	NA	O75363-1
chr20	56366084	56366084	+	MEWO_Common_EXOME	C	T	817.6	PASS	T	376	376	1	126	186855	ENSG00000124098.9	nonsynonymous	CCT	TCT	P	S	FAM210B	FAM210B_p.P126S	1	1	MEWO	chr20:56366084_C/T	NA	NA	Q96KR6
chr20	56386407	56386407	-	MEWO_Common_EXOME	T	C	7734.03	PASS	G	169	169	1	57	189163	ENSG00000087586.17	nonsynonymous	ATT	GTT	I	V	AURKA	AURKA_p.I57V	1	1	MEWO	chr20:56386407_T/C	NA	NA	O14965
chr20	56386407	56386407	-	MEWO_Common_EXOME	T	C	7734.03	PASS	G	169	169	1	57	189164	ENSG00000087586.17	nonsynonymous	ATT	GTT	I	V	AURKA	AURKA_p.I57V	1	1	MEWO	chr20:56386407_T/C	NA	NA	O14965
chr20	56386407	56386407	-	MEWO_Common_EXOME	T	C	7734.03	PASS	G	169	169	1	57	189165	ENSG00000087586.17	nonsynonymous	ATT	GTT	I	V	AURKA	AURKA_p.I57V	1	1	MEWO	chr20:56386407_T/C	NA	NA	O14965
chr20	56386407	56386407	-	MEWO_Common_EXOME	T	C	7734.03	PASS	G	169	169	1	57	189166	ENSG00000087586.17	nonsynonymous	ATT	GTT	I	V	AURKA	AURKA_p.I57V	1	1	MEWO	chr20:56386407_T/C	NA	NA	O14965
chr20	56386407	56386407	-	MEWO_Common_EXOME	T	C	7734.03	PASS	G	169	169	1	57	189167	ENSG00000087586.17	nonsynonymous	ATT	GTT	I	V	AURKA	AURKA_p.I57V	1	1	MEWO	chr20:56386407_T/C	NA	NA	O14965
chr20	56386407	56386407	-	MEWO_Common_EXOME	T	C	7734.03	PASS	G	169	169	1	57	189168	ENSG00000087586.17	nonsynonymous	ATT	GTT	I	V	AURKA	AURKA_p.I57V	1	1	MEWO	chr20:56386407_T/C	NA	NA	O14965
chr20	56386407	56386407	-	MEWO_Common_EXOME	T	C	7734.03	PASS	G	169	169	1	57	189169	ENSG00000087586.17	nonsynonymous	ATT	GTT	I	V	AURKA	AURKA_p.I57V	1	1	MEWO	chr20:56386407_T/C	NA	NA	O14965
chr20	56386485	56386485	-	MEWO_Common_EXOME	A	T	1930.6	PASS	A	91	91	1	31	189163	ENSG00000087586.17	nonsynonymous	TTT	ATT	F	I	AURKA	AURKA_p.F31I	1	1	MEWO	chr20:56386485_A/T	NA	NA	O14965
chr20	56386485	56386485	-	MEWO_Common_EXOME	A	T	1930.6	PASS	A	91	91	1	31	189164	ENSG00000087586.17	nonsynonymous	TTT	ATT	F	I	AURKA	AURKA_p.F31I	1	1	MEWO	chr20:56386485_A/T	NA	NA	O14965
chr20	56386485	56386485	-	MEWO_Common_EXOME	A	T	1930.6	PASS	A	91	91	1	31	189165	ENSG00000087586.17	nonsynonymous	TTT	ATT	F	I	AURKA	AURKA_p.F31I	1	1	MEWO	chr20:56386485_A/T	NA	NA	O14965
chr20	56386485	56386485	-	MEWO_Common_EXOME	A	T	1930.6	PASS	A	91	91	1	31	189166	ENSG00000087586.17	nonsynonymous	TTT	ATT	F	I	AURKA	AURKA_p.F31I	1	1	MEWO	chr20:56386485_A/T	NA	NA	O14965
chr20	56386485	56386485	-	MEWO_Common_EXOME	A	T	1930.6	PASS	A	91	91	1	31	189167	ENSG00000087586.17	nonsynonymous	TTT	ATT	F	I	AURKA	AURKA_p.F31I	1	1	MEWO	chr20:56386485_A/T	NA	NA	O14965
chr20	56386485	56386485	-	MEWO_Common_EXOME	A	T	1930.6	PASS	A	91	91	1	31	189168	ENSG00000087586.17	nonsynonymous	TTT	ATT	F	I	AURKA	AURKA_p.F31I	1	1	MEWO	chr20:56386485_A/T	NA	NA	O14965
chr20	56386485	56386485	-	MEWO_Common_EXOME	A	T	1930.6	PASS	A	91	91	1	31	189169	ENSG00000087586.17	nonsynonymous	TTT	ATT	F	I	AURKA	AURKA_p.F31I	1	1	MEWO	chr20:56386485_A/T	NA	NA	O14965
chr20	56513348	56513348	+	MEWO_Common_EXOME	A	G	3985.03	PASS	G	511	511	1	171	186869	ENSG00000022277.12	nonsynonymous	ATG	GTG	M	V	RTFDC1	RTFDC1_p.M171V	1	1	MEWO	chr20:56513348_A/G	NA	NA	Q9BY42
chr20	56533561	56533561	+	MEWO_Common_EXOME	C	A	6834.03	PASS	A	220	220	1	74	186880	ENSG00000213714.1	nonsynonymous	CAG	AAG	Q	K	FAM209B	FAM209B_p.Q74K	1	1	MEWO	chr20:56533561_C/A	NA	NA	Q5JX69
chr20	57523677	57523677	-	MEWO_Common_EXOME	T	C	2509.03	PASS	G	529	529	1	177	189196	ENSG00000124092.12	nonsynonymous	ACT	GCT	T	A	CTCFL	CTCFL_p.T177A	1	1	MEWO	chr20:57523677_T/C	NA	NA	Q8NI51-1
chr20	57523677	57523677	-	MEWO_Common_EXOME	T	C	2509.03	PASS	G	529	529	1	177	189198	ENSG00000124092.12	nonsynonymous	ACT	GCT	T	A	CTCFL	CTCFL_p.T177A	1	1	MEWO	chr20:57523677_T/C	NA	NA	Q8NI51-1
chr20	57523677	57523677	-	MEWO_Common_EXOME	T	C	2509.03	PASS	G	529	529	1	177	189199	ENSG00000124092.12	nonsynonymous	ACT	GCT	T	A	CTCFL	CTCFL_p.T177A	1	1	MEWO	chr20:57523677_T/C	NA	NA	Q8NI51-1
chr20	57523677	57523677	-	MEWO_Common_EXOME	T	C	2509.03	PASS	G	529	529	1	177	189200	ENSG00000124092.12	nonsynonymous	ACT	GCT	T	A	CTCFL	CTCFL_p.T177A	1	1	MEWO	chr20:57523677_T/C	NA	NA	Q8NI51-1
chr20	57562839	57562839	+	MEWO_Common_EXOME	G	C	1789.03	PASS	C	550	550	1	184	186917	ENSG00000124253.10	nonsynonymous	GTG	CTG	V	L	PCK1	PCK1_p.V184L	1	1	MEWO	chr20:57562839_G/C	NA	NA	P35558-1
chr20	57564309	57564309	+	MEWO_Common_EXOME	G	A	3178.6	PASS	A	1102	1102	1	368	186917	ENSG00000124253.10	nonsynonymous	GTT	ATT	V	I	PCK1	PCK1_p.V368I	1	1	MEWO	chr20:57564309_G/A	NA	NA	P35558-1
chr20	57611828	57611828	-	MEWO_Common_EXOME	T	C	3938.03	PASS	G	773	773	1	258	189218	ENSG00000124256.14	nonsynonymous	CAG	CGG	Q	R	ZBP1	ZBP1_p.Q258R	1	1	MEWO	chr20:57611828_T/C	NA	NA	Q9H171-1
chr20	57615578	57615578	-	MEWO_Common_EXOME	C	T	3221.03	PASS	A	262	262	1	88	189218	ENSG00000124256.14	nonsynonymous	GAG	AAG	E	K	ZBP1	ZBP1_p.E88K	1	1	MEWO	chr20:57615578_C/T	NA	NA	Q9H171-1
chr20	58218650	58218650	-	MEWO_Common_EXOME	G	A	5296.03	PASS	T	883	883	1	295	189238	ENSG00000124227.5	nonsynonymous	CGC	TGC	R	C	ANKRD60	ANKRD60_p.R295C	1	1	MEWO	chr20:58218650_G/A	NA	NA	Q9BZ19
chr20	58467609	58467609	-	MEWO_Common_EXOME	A	G	939.6	PASS	C	238	238	1	80	189249	ENSG00000198768.10	nonsynonymous	TAC	CAC	Y	H	APCDD1L	APCDD1L_p.Y80H	1	1	MEWO	chr20:58467609_A/G	NA	NA	Q8NCL9
chr20	59192001	59192001	+	MEWO_Common_EXOME	G	A	1729.6	PASS	A	982	982	1	328	187056	ENSG00000124203.6	nonsynonymous	GAT	AAT	D	N	ZNF831	ZNF831_p.D328N	1	1	MEWO	chr20:59192001_G/A	NA	NA	Q5JPB2
chr20	59192001	59192001	+	MEWO_Common_EXOME	G	A	1729.6	PASS	A	982	982	1	328	187058	ENSG00000124203.6	nonsynonymous	GAT	AAT	D	N	ZNF831	ZNF831_p.D328N	1	1	MEWO	chr20:59192001_G/A	NA	NA	Q5JPB2
chr20	59195942	59195942	+	MEWO_Common_EXOME	C	T	4922.6	PASS	T	3812	3812	1	1271	187056	ENSG00000124203.6	nonsynonymous	CCT	CTT	P	L	ZNF831	ZNF831_p.P1271L	1	1	MEWO	chr20:59195942_C/T	NA	NA	Q5JPB2
chr20	59195942	59195942	+	MEWO_Common_EXOME	C	T	4922.6	PASS	T	3812	3812	1	1271	187058	ENSG00000124203.6	nonsynonymous	CCT	CTT	P	L	ZNF831	ZNF831_p.P1271L	1	1	MEWO	chr20:59195942_C/T	NA	NA	Q5JPB2
chr20	59254246	59254246	+	MEWO_Common_EXOME	T	C	2582.6	PASS	C	4537	4537	1	1513	187056	ENSG00000124203.6	nonsynonymous	TCA	CCA	S	P	ZNF831	ZNF831_p.S1513P	1	1	MEWO	chr20:59254246_T/C	NA	NA	Q5JPB2
chr20	59254246	59254246	+	MEWO_Common_EXOME	T	C	2582.6	PASS	C	4537	4537	1	1513	187058	ENSG00000124203.6	nonsynonymous	TCA	CCA	S	P	ZNF831	ZNF831_p.S1513P	1	1	MEWO	chr20:59254246_T/C	NA	NA	Q5JPB2
chr20	61928292	61928292	+	MEWO_Common_EXOME	A	G	7125.6	PASS	G	1874	1874	1	625	187103	ENSG00000179242.15	nonsynonymous	AAG	AGG	K	R	CDH4	CDH4_p.K625R	1	1	MEWO	chr20:61928292_A/G	NA	NA	P55283-1
chr20	62200866	62200866	+	MEWO_Common_EXOME	C	T	1292.6	PASS	T	1010	1010	1	337	187122	ENSG00000101181.17	nonsynonymous	GCG	GTG	A	V	MTG2	MTG2_p.A337V	1	1	MEWO	chr20:62200866_C/T	NA	NA	Q9H4K7-1
chr20	62307691	62307691	+	MEWO_Common_EXOME	C	A	945.6	PASS	A	719	719	1	240	187157	ENSG00000130706.12	nonsynonymous	ACT	AAT	T	N	ADRM1	ADRM1_p.T240N	1	1	MEWO	chr20:62307691_C/A	NA	NA	Q16186
chr20	62307691	62307691	+	MEWO_Common_EXOME	C	A	945.6	PASS	A	719	719	1	240	187158	ENSG00000130706.12	nonsynonymous	ACT	AAT	T	N	ADRM1	ADRM1_p.T240N	1	1	MEWO	chr20:62307691_C/A	NA	NA	Q16186
chr20	62310306	62310306	-	MEWO_Common_EXOME	G	A	917.6	PASS	T	10606	10606	1	3536	189327	ENSG00000130702.15	nonsynonymous	CCA	TCA	P	S	LAMA5	LAMA5_p.P3536S	1	1	MEWO	chr20:62310306_G/A	NA	NA	O15230-1
chr20	62312183	62312183	-	MEWO_Common_EXOME	C	T	731.6	PASS	A	9494	9494	1	3165	189327	ENSG00000130702.15	nonsynonymous	CGG	CAG	R	Q	LAMA5	LAMA5_p.R3165Q	1	1	MEWO	chr20:62312183_C/T	NA	NA	O15230-1
chr20	62312525	62312525	-	MEWO_Common_EXOME	G	A	2967.6	PASS	T	9235	9235	1	3079	189327	ENSG00000130702.15	nonsynonymous	CGG	TGG	R	W	LAMA5	LAMA5_p.R3079W	1	1	MEWO	chr20:62312525_G/A	NA	NA	O15230-1
chr20	62322431	62322431	-	MEWO_Common_EXOME	C	T	4929.6	PASS	A	6184	6184	1	2062	189327	ENSG00000130702.15	nonsynonymous	GAT	AAT	D	N	LAMA5	LAMA5_p.D2062N	1	1	MEWO	chr20:62322431_C/T	NA	NA	O15230-1
chr20	62324150	62324150	-	MEWO_Common_EXOME	C	T	1368.6	PASS	A	5698	5698	1	1900	189327	ENSG00000130702.15	nonsynonymous	GTG	ATG	V	M	LAMA5	LAMA5_p.V1900M	1	1	MEWO	chr20:62324150_C/T	NA	NA	O15230-1
chr20	62325425	62325425	-	MEWO_Common_EXOME	A	G	2967.03	PASS	C	5420	5420	1	1807	189327	ENSG00000130702.15	nonsynonymous	TTC	TCC	F	S	LAMA5	LAMA5_p.F1807S	1	1	MEWO	chr20:62325425_A/G	NA	NA	O15230-1
chr20	62329797	62329797	-	MEWO_Common_EXOME	T	C	9085.03	PASS	G	4099	4099	1	1367	189327	ENSG00000130702.15	nonsynonymous	AAG	GAG	K	E	LAMA5	LAMA5_p.K1367E	1	1	MEWO	chr20:62329797_T/C	NA	NA	O15230-1
chr20	62330822	62330822	-	MEWO_Common_EXOME	A	G	3708.03	PASS	C	3773	3773	1	1258	189327	ENSG00000130702.15	nonsynonymous	ATG	ACG	M	T	LAMA5	LAMA5_p.M1258T	1	1	MEWO	chr20:62330822_A/G	NA	NA	O15230-1
chr20	62332642	62332642	-	MEWO_Common_EXOME	C	A	959.6	PASS	T	3358	3358	1	1120	189327	ENSG00000130702.15	nonsynonymous	GCC	TCC	A	S	LAMA5	LAMA5_p.A1120S	1	1	MEWO	chr20:62332642_C/A	NA	NA	O15230-1
chr20	62333913	62333913	-	MEWO_Common_EXOME	T	C	7798.03	PASS	G	2866	2866	1	956	189327	ENSG00000130702.15	nonsynonymous	ACC	GCC	T	A	LAMA5	LAMA5_p.T956A	1	1	MEWO	chr20:62333913_T/C	NA	NA	O15230-1
chr20	62337851	62337851	-	MEWO_Common_EXOME	G	A	1532.6	PASS	T	1979	1979	1	660	189327	ENSG00000130702.15	nonsynonymous	GCC	GTC	A	V	LAMA5	LAMA5_p.A660V	1	1	MEWO	chr20:62337851_G/A	NA	NA	O15230-1
chr20	62346587	62346587	-	MEWO_Common_EXOME	T	C	10412	PASS	G	1201	1201	1	401	189327	ENSG00000130702.15	nonsynonymous	ACC	GCC	T	A	LAMA5	LAMA5_p.T401A	1	1	MEWO	chr20:62346587_T/C	NA	NA	O15230-1
chr20	62362503	62362503	-	MEWO_Common_EXOME	G	A	3552.6	PASS	T	347	347	1	116	189327	ENSG00000130702.15	nonsynonymous	CCC	CTC	P	L	LAMA5	LAMA5_p.P116L	1	1	MEWO	chr20:62362503_G/A	NA	NA	O15230-1
chr20	62391262	62391262	-	MEWO_Common_EXOME	G	T	6149.03	PASS	A	1283	1283	1	428	189341	ENSG00000149679.11	nonsynonymous	ACG	AAG	T	K	CABLES2	CABLES2_p.T428K	1	1	MEWO	chr20:62391262_G/T	NA	NA	Q9BTV7
chr20	62391404	62391404	-	MEWO_Common_EXOME	C	G	1093.6	PASS	C	1141	1141	1	381	189341	ENSG00000149679.11	nonsynonymous	GTG	CTG	V	L	CABLES2	CABLES2_p.V381L	1	1	MEWO	chr20:62391404_C/G	NA	NA	Q9BTV7
chr20	62412681	62412681	-	MEWO_Common_EXOME	C	T	1247.6	PASS	A	1819	1819	1	607	189344	ENSG00000130701.3	nonsynonymous	GAG	AAG	E	K	RBBP8NL	RBBP8NL_p.E607K	1	1	MEWO	chr20:62412681_C/T	NA	NA	Q8NC74
chr20	62414129	62414129	-	MEWO_Common_EXOME	C	T	645.6	PASS	A	1222	1222	1	408	189344	ENSG00000130701.3	nonsynonymous	GCA	ACA	A	T	RBBP8NL	RBBP8NL_p.A408T	1	1	MEWO	chr20:62414129_C/T	NA	NA	Q8NC74
chr20	62414194	62414194	-	MEWO_Common_EXOME	G	A	970.6	PASS	T	1157	1157	1	386	189344	ENSG00000130701.3	nonsynonymous	CCC	CTC	P	L	RBBP8NL	RBBP8NL_p.P386L	1	1	MEWO	chr20:62414194_G/A	NA	NA	Q8NC74
chr20	62414309	62414309	-	MEWO_Common_EXOME	C	T	529.6	PASS	A	1042	1042	1	348	189344	ENSG00000130701.3	nonsynonymous	GAC	AAC	D	N	RBBP8NL	RBBP8NL_p.D348N	1	1	MEWO	chr20:62414309_C/T	NA	NA	Q8NC74
chr20	62419611	62419611	-	MEWO_Common_EXOME	C	T	695.6	PASS	A	37	37	1	13	189344	ENSG00000130701.3	nonsynonymous	GAG	AAG	E	K	RBBP8NL	RBBP8NL_p.E13K	1	1	MEWO	chr20:62419611_C/T	NA	NA	Q8NC74
chr20	62656686	62656686	+	MEWO_Common_EXOME	G	A	3235.6	PASS	A	232	232	1	78	187183	ENSG00000101187.15	nonsynonymous	GTC	ATC	V	I	SLCO4A1	SLCO4A1_p.V78I	1	1	MEWO	chr20:62656686_G/A	NA	NA	Q96BD0-1
chr20	62656686	62656686	+	MEWO_Common_EXOME	G	A	3235.6	PASS	A	232	232	1	78	187185	ENSG00000101187.15	nonsynonymous	GTC	ATC	V	I	SLCO4A1	SLCO4A1_p.V78I	1	1	MEWO	chr20:62656686_G/A	NA	NA	Q96BD0-1
chr20	62832170	62832170	+	MEWO_Common_EXOME	C	A	1030.6	PASS	A	1304	1304	1	435	187200	ENSG00000092758.16	nonsynonymous	GCA	GAA	A	E	COL9A3	COL9A3_p.A435E	1	1	MEWO	chr20:62832170_C/A	NA	NA	Q14050
chr20	62881106	62881106	-	MEWO_Common_EXOME	G	A	961.6	PASS	T	4850	4850	1	1617	189366	ENSG00000101191.16	nonsynonymous	TCC	TTC	S	F	DIDO1	DIDO1_p.S1617F	1	1	MEWO	chr20:62881106_G/A	NA	NA	Q9BTC0-4
chr20	62881106	62881106	-	MEWO_Common_EXOME	G	A	961.6	PASS	T	4850	4850	1	1617	189367	ENSG00000101191.16	nonsynonymous	TCC	TTC	S	F	DIDO1	DIDO1_p.S1617F	1	1	MEWO	chr20:62881106_G/A	NA	NA	Q9BTC0-4
chr20	62881254	62881254	-	MEWO_Common_EXOME	T	C	1628.6	PASS	G	4702	4702	1	1568	189366	ENSG00000101191.16	nonsynonymous	ACT	GCT	T	A	DIDO1	DIDO1_p.T1568A	1	1	MEWO	chr20:62881254_T/C	NA	NA	Q9BTC0-4
chr20	62881254	62881254	-	MEWO_Common_EXOME	T	C	1628.6	PASS	G	4702	4702	1	1568	189367	ENSG00000101191.16	nonsynonymous	ACT	GCT	T	A	DIDO1	DIDO1_p.T1568A	1	1	MEWO	chr20:62881254_T/C	NA	NA	Q9BTC0-4
chr20	62896271	62896271	-	MEWO_Common_EXOME	G	A	3787.6	PASS	T	2176	2176	1	726	189366	ENSG00000101191.16	nonsynonymous	CGC	TGC	R	C	DIDO1	DIDO1_p.R726C	1	1	MEWO	chr20:62896271_G/A	TCGA Hotspot	NA	Q9BTC0-4
chr20	62896271	62896271	-	MEWO_Common_EXOME	G	A	3787.6	PASS	T	2176	2176	1	726	189367	ENSG00000101191.16	nonsynonymous	CGC	TGC	R	C	DIDO1	DIDO1_p.R726C	1	1	MEWO	chr20:62896271_G/A	TCGA Hotspot	NA	Q9BTC0-4
chr20	62896919	62896919	-	MEWO_Common_EXOME	C	T	4608.6	PASS	A	1666	1666	1	556	189366	ENSG00000101191.16	nonsynonymous	GCG	ACG	A	T	DIDO1	DIDO1_p.A556T	1	1	MEWO	chr20:62896919_C/T	NA	NA	Q9BTC0-4
chr20	62896919	62896919	-	MEWO_Common_EXOME	C	T	4608.6	PASS	A	1666	1666	1	556	189367	ENSG00000101191.16	nonsynonymous	GCG	ACG	A	T	DIDO1	DIDO1_p.A556T	1	1	MEWO	chr20:62896919_C/T	NA	NA	Q9BTC0-4
chr20	62896954	62896954	-	MEWO_Common_EXOME	A	G	4725.6	PASS	C	1631	1631	1	544	189366	ENSG00000101191.16	nonsynonymous	ATG	ACG	M	T	DIDO1	DIDO1_p.M544T	1	1	MEWO	chr20:62896954_A/G	NA	NA	Q9BTC0-4
chr20	62896954	62896954	-	MEWO_Common_EXOME	A	G	4725.6	PASS	C	1631	1631	1	544	189367	ENSG00000101191.16	nonsynonymous	ATG	ACG	M	T	DIDO1	DIDO1_p.M544T	1	1	MEWO	chr20:62896954_A/G	NA	NA	Q9BTC0-4
chr20	62963327	62963327	+	MEWO_Common_EXOME	A	G	3150.03	PASS	G	683	683	1	228	187216	ENSG00000101194.17	nonsynonymous	AAC	AGC	N	S	SLC17A9	SLC17A9_p.N228S	1	1	MEWO	chr20:62963327_A/G	NA	NA	Q9BYT1-1
chr20	63297996	63297996	+	MEWO_Common_EXOME	C	A	2443.6	PASS	A	169	169	1	57	187259	ENSG00000101203.16	nonsynonymous	CTG	ATG	L	M	COL20A1	COL20A1_p.L57M	1	1	MEWO	chr20:63297996_C/A	NA	NA	Q9P218-1
chr20	63314087	63314087	+	MEWO_Common_EXOME	G	C	4237.6	PASS	C	2374	2374	1	792	187259	ENSG00000101203.16	nonsynonymous	GCC	CCC	A	P	COL20A1	COL20A1_p.A792P	1	1	MEWO	chr20:63314087_G/C	NA	NA	Q9P218-1
chr20	63406924	63406924	-	MEWO_Common_EXOME	T	G	2660.03	PASS	C	2339	2339	1	780	189420	ENSG00000075043.18	nonsynonymous	AAC	ACC	N	T	KCNQ2	KCNQ2_p.N780T	1	1	MEWO	chr20:63406924_T/G	NA	NA	O43526-1
chr20	63540930	63540930	-	MEWO_Common_EXOME	G	A	1372.6	PASS	T	1355	1355	1	452	189470	ENSG00000125508.3	nonsynonymous	CCG	CTG	P	L	SRMS	SRMS_p.P452L	1	1	MEWO	chr20:63540930_G/A	NA	NA	Q9H3Y6
chr20	63541286	63541286	-	MEWO_Common_EXOME	G	A	3612.6	PASS	T	1190	1190	1	397	189470	ENSG00000125508.3	nonsynonymous	GCG	GTG	A	V	SRMS	SRMS_p.A397V	1	1	MEWO	chr20:63541286_G/A	NA	NA	Q9H3Y6
chr20	63547130	63547130	-	MEWO_Common_EXOME	G	C	5113.6	PASS	G	334	334	1	112	189470	ENSG00000125508.3	nonsynonymous	CCT	GCT	P	A	SRMS	SRMS_p.P112A	1	1	MEWO	chr20:63547130_G/C	NA	NA	Q9H3Y6
chr20	63547202	63547202	-	MEWO_Common_EXOME	T	C	5102.6	PASS	G	262	262	1	88	189470	ENSG00000125508.3	nonsynonymous	ATC	GTC	I	V	SRMS	SRMS_p.I88V	1	1	MEWO	chr20:63547202_T/C	NA	NA	Q9H3Y6
chr20	63564900	63564900	-	MEWO_Common_EXOME	C	A	4280.03	PASS	T	3922	3922	1	1308	189473	ENSG00000130589.16	nonsynonymous	GTG	TTG	V	L	HELZ2	HELZ2_p.V1308L	1	1	MEWO	chr20:63564900_C/A	NA	NA	Q9BYK8-1
chr20	63565454	63565454	-	MEWO_Common_EXOME	T	C	1204.03	PASS	G	3368	3368	1	1123	189473	ENSG00000130589.16	nonsynonymous	CAC	CGC	H	R	HELZ2	HELZ2_p.H1123R	1	1	MEWO	chr20:63565454_T/C	NA	NA	Q9BYK8-1
chr20	63565994	63565994	-	MEWO_Common_EXOME	G	A	461.6	PASS	T	2828	2828	1	943	189473	ENSG00000130589.16	nonsynonymous	CCC	CTC	P	L	HELZ2	HELZ2_p.P943L	1	1	MEWO	chr20:63565994_G/A	NA	NA	Q9BYK8-1
chr20	63566995	63566995	-	MEWO_Common_EXOME	C	T	6734.03	PASS	A	2363	2363	1	788	189473	ENSG00000130589.16	nonsynonymous	AGC	AAC	S	N	HELZ2	HELZ2_p.S788N	1	1	MEWO	chr20:63566995_C/T	NA	NA	Q9BYK8-1
chr20	63567097	63567097	-	MEWO_Common_EXOME	G	A	1651.6	PASS	T	2261	2261	1	754	189473	ENSG00000130589.16	nonsynonymous	TCG	TTG	S	L	HELZ2	HELZ2_p.S754L	1	1	MEWO	chr20:63567097_G/A	NA	NA	Q9BYK8-1
chr20	63694757	63694757	+	MEWO_Common_EXOME	A	C	2481.6	PASS	C	3126	3126	1	1042	187284	ENSG00000258366.8	nonsynonymous	CAA	CAC	Q	H	RTEL1	RTEL1_p.Q1042H	1	1	MEWO	chr20:63694757_A/C	NA	NA	Q9NZ71-1
chr20	63708763	63708763	+	MEWO_Common_EXOME	C	G	5911.03	PASS	G	183	183	1	61	187309	ENSG00000197114.11	nonsynonymous	AGC	AGG	S	R	ZGPAT	ZGPAT_p.S61R	1	1	MEWO	chr20:63708763_C/G	NA	NA	Q8N5A5-1
chr20	63742354	63742354	+	MEWO_Common_EXOME	G	T	2462.6	PASS	T	699	699	1	233	187329	ENSG00000125520.13	nonsynonymous	GAG	GAT	E	D	SLC2A4RG	SLC2A4RG_p.E233D	1	1	MEWO	chr20:63742354_G/T	NA	NA	Q9NR83-1
chr21	10592341	10592341	+	MEWO_Common_EXOME	G	A	963.6	PASS	A	1138	1138	1	380	189657	ENSG00000274391.4	nonsynonymous	GAA	AAA	E	K	TPTE	TPTE_p.E380K	1	1	MEWO	chr21:10592341_G/A	NA	NA	P56180-1
chr21	14224451	14224451	+	MEWO_Common_EXOME	T	G	1575.03	PASS	G	346	346	1	116	189695	ENSG00000185272.13	nonsynonymous	TTG	GTG	L	V	RBM11	RBM11_p.L116V	1	1	MEWO	chr21:14224451_T/G	NA	NA	P57052-1
chr21	17796838	17796838	-	MEWO_Common_EXOME	G	C	1324.6	PASS	G	408	408	1	136	191000	ENSG00000154642.10	nonsynonymous	GAC	GAG	D	E	C21orf91	C21orf91_p.D136E	1	1	MEWO	chr21:17796838_G/C	NA	NA	Q9NYK6-1
chr21	17796901	17796901	-	MEWO_Common_EXOME	G	C	1555.6	PASS	G	345	345	1	115	191000	ENSG00000154642.10	nonsynonymous	AAC	AAG	N	K	C21orf91	C21orf91_p.N115K	1	1	MEWO	chr21:17796901_G/C	NA	NA	Q9NYK6-1
chr21	18297801	18297801	-	MEWO_Common_EXOME	G	A	1207.6	PASS	T	2194	2194	1	732	191009	ENSG00000154646.8	nonsynonymous	CCT	TCT	P	S	TMPRSS15	TMPRSS15_p.P732S	1	1	MEWO	chr21:18297801_G/A	NA	NA	P98073
chr21	18372201	18372201	-	MEWO_Common_EXOME	T	C	545.6	PASS	G	656	656	1	219	191009	ENSG00000154646.8	nonsynonymous	AAA	AGA	K	R	TMPRSS15	TMPRSS15_p.K219R	1	1	MEWO	chr21:18372201_T/C	NA	NA	P98073
chr21	25606638	25606638	-	MEWO_Common_EXOME	A	G	2549.6	PASS	C	91	91	1	31	191066	ENSG00000154719.13	nonsynonymous	TCA	CCA	S	P	MRPL39	MRPL39_p.S31P	1	1	MEWO	chr21:25606638_A/G	NA	NA	Q9NYK5-1
chr21	26844276	26844276	-	MEWO_Common_EXOME	C	G	955.03	PASS	C	679	679	1	227	191099	ENSG00000154734.14	nonsynonymous	GCT	CCT	A	P	ADAMTS1	ADAMTS1_p.A227P	1	1	MEWO	chr21:26844276_C/G	NA	NA	Q9UHI8
chr21	26844740	26844740	-	MEWO_Common_EXOME	C	T	843.6	PASS	A	215	215	1	72	191099	ENSG00000154734.14	nonsynonymous	GGG	GAG	G	E	ADAMTS1	ADAMTS1_p.G72E	1	1	MEWO	chr21:26844740_C/T	NA	NA	Q9UHI8
chr21	26930036	26930036	-	MEWO_Common_EXOME	A	G	1980.03	PASS	C	2075	2075	1	692	191105	ENSG00000154736.5	nonsynonymous	CTG	CCG	L	P	ADAMTS5	ADAMTS5_p.L692P	1	1	MEWO	chr21:26930036_A/G	NA	NA	Q9UNA0
chr21	26965314	26965314	-	MEWO_Common_EXOME	C	T	946.6	PASS	A	1078	1078	1	360	191105	ENSG00000154736.5	nonsynonymous	GAT	AAT	D	N	ADAMTS5	ADAMTS5_p.D360N	1	1	MEWO	chr21:26965314_C/T	NA	NA	Q9UNA0
chr21	29036349	29036349	+	MEWO_Common_EXOME	A	T	1756.6	PASS	T	423	423	1	141	189868	ENSG00000156256.14	nonsynonymous	CAA	CAT	Q	H	USP16	USP16_p.Q141H	1	1	MEWO	chr21:29036349_A/T	NA	NA	Q9Y5T5-1
chr21	29036349	29036349	+	MEWO_Common_EXOME	A	T	1756.6	PASS	T	423	423	1	141	189869	ENSG00000156256.14	nonsynonymous	CAA	CAT	Q	H	USP16	USP16_p.Q141H	1	1	MEWO	chr21:29036349_A/T	NA	NA	Q9Y5T5-1
chr21	29553607	29553607	-	MEWO_Common_EXOME	A	G	1060.6	PASS	C	2705	2705	1	902	191161	ENSG00000171189.17	nonsynonymous	TTA	TCA	L	S	GRIK1	GRIK1_p.L902S	1	1	MEWO	chr21:29553607_A/G	NA	NA	P39086-1
chr21	30289373	30289373	-	MEWO_Common_EXOME	A	G	2213.6	PASS	C	118	118	1	40	191169	ENSG00000232263.1	nonsynonymous	TCC	CCC	S	P	KRTAP25-1	KRTAP25-1_p.S40P	1	1	MEWO	chr21:30289373_A/G	NA	NA	Q3LHN0
chr21	30337373	30337373	-	MEWO_Common_EXOME	G	A	3094.03	PASS	T	296	296	1	99	191171	ENSG00000206107.2	nonsynonymous	GCG	GTG	A	V	KRTAP27-1	KRTAP27-1_p.A99V	1	1	MEWO	chr21:30337373_G/A	NA	NA	Q3LI81
chr21	30430450	30430450	+	MEWO_Common_EXOME	G	A	1383.6	PASS	A	175	175	1	59	189920	ENSG00000186971.3	nonsynonymous	GCC	ACC	A	T	KRTAP13-4	KRTAP13-4_p.A59T	1	1	MEWO	chr21:30430450_G/A	NA	NA	Q3LI77
chr21	30440454	30440454	+	MEWO_Common_EXOME	C	A	1667.6	PASS	A	127	127	1	43	189921	ENSG00000186970.4	nonsynonymous	CTG	ATG	L	M	KRTAP15-1	KRTAP15-1_p.L43M	1	1	MEWO	chr21:30440454_C/A	NA	NA	Q3LI76
chr21	30496968	30496968	-	MEWO_Common_EXOME	T	C	1155.6	PASS	G	143	143	1	48	191181	ENSG00000186967.6	nonsynonymous	TAC	TGC	Y	C	KRTAP19-4	KRTAP19-4_p.Y48C	1	1	MEWO	chr21:30496968_T/C	NA	NA	Q3LI73
chr21	30601197	30601197	+	MEWO_Common_EXOME	T	A	745.6	PASS	A	77	77	1	26	189923	ENSG00000186924.3	nonsynonymous	CTT	CAT	L	H	KRTAP22-1	KRTAP22-1_p.L26H	1	1	MEWO	chr21:30601197_T/A	NA	NA	Q3MIV0
chr21	30718590	30718590	-	MEWO_Common_EXOME	C	T	1234.6	PASS	A	170	170	1	57	191192	ENSG00000231068.1	nonsynonymous	TGC	TAC	C	Y	KRTAP21-3	KRTAP21-3_p.C57Y	1	1	MEWO	chr21:30718590_C/T	NA	NA	Q3LHN1
chr21	30747177	30747177	-	MEWO_Common_EXOME	C	G	1794.6	PASS	C	26	26	1	9	191194	ENSG00000187026.2	nonsynonymous	TGC	TCC	C	S	KRTAP21-2	KRTAP21-2_p.C9S	1	1	MEWO	chr21:30747177_C/G	NA	NA	Q3LI59
chr21	30829517	30829517	-	MEWO_Common_EXOME	A	C	1249.6	PASS	G	182	182	1	61	191200	ENSG00000274749.1	nonsynonymous	ATC	AGC	I	S	KRTAP7-1	KRTAP7-1_p.I61S	1	1	MEWO	chr21:30829517_A/C	NA	NA	Q8IUC3
chr21	30829548	30829548	-	MEWO_Common_EXOME	A	G	1080.6	PASS	C	151	151	1	51	191200	ENSG00000274749.1	nonsynonymous	TCC	CCC	S	P	KRTAP7-1	KRTAP7-1_p.S51P	1	1	MEWO	chr21:30829548_A/G	NA	NA	Q8IUC3
chr21	31251783	31251783	-	MEWO_Common_EXOME	G	A	615.6	PASS	T	1370	1370	1	457	191204	ENSG00000156299.13	nonsynonymous	GCC	GTC	A	V	TIAM1	TIAM1_p.A457V	1	1	MEWO	chr21:31251783_G/A	NA	NA	Q13009-1
chr21	31974716	31974716	+	MEWO_Common_EXOME	G	A	499.6	PASS	A	1172	1172	1	391	189938	ENSG00000142149.8	nonsynonymous	GGG	GAG	G	E	HUNK	HUNK_p.G391E	1	1	MEWO	chr21:31974716_G/A	NA	NA	P57058
chr21	32321914	32321914	-	MEWO_Common_EXOME	C	G	4069.03	PASS	C	5371	5371	1	1791	191227	ENSG00000142207.6	nonsynonymous	GTT	CTT	V	L	URB1	URB1_p.V1791L	1	1	MEWO	chr21:32321914_C/G	NA	NA	O60287
chr21	32378462	32378462	-	MEWO_Common_EXOME	T	C	2245.6	PASS	G	647	647	1	216	191227	ENSG00000142207.6	nonsynonymous	CAG	CGG	Q	R	URB1	URB1_p.Q216R	1	1	MEWO	chr21:32378462_T/C	NA	NA	O60287
chr21	32385638	32385638	-	MEWO_Common_EXOME	A	T	1602.6	PASS	A	189	189	1	63	191227	ENSG00000142207.6	nonsynonymous	GAT	GAA	D	E	URB1	URB1_p.D63E	1	1	MEWO	chr21:32385638_A/T	NA	NA	O60287
chr21	33343393	33343393	+	MEWO_Common_EXOME	G	C	1568.6	PASS	C	502	502	1	168	190005	ENSG00000142166.12	nonsynonymous	GTT	CTT	V	L	IFNAR1	IFNAR1_p.V168L	1	1	MEWO	chr21:33343393_G/C	NA	NA	P17181-1
chr21	33511311	33511311	-	MEWO_Common_EXOME	T	C	2544.6	PASS	G	2255	2255	1	752	191296	ENSG00000159131.16	nonsynonymous	GAT	GGT	D	G	GART	GART_p.D752G	1	1	MEWO	chr21:33511311_T/C	NA	NA	P22102-1
chr21	33511311	33511311	-	MEWO_Common_EXOME	T	C	2544.6	PASS	G	2255	2255	1	752	191297	ENSG00000159131.16	nonsynonymous	GAT	GGT	D	G	GART	GART_p.D752G	1	1	MEWO	chr21:33511311_T/C	NA	NA	P22102-1
chr21	33511311	33511311	-	MEWO_Common_EXOME	T	C	2544.6	PASS	G	2255	2255	1	752	191298	ENSG00000159131.16	nonsynonymous	GAT	GGT	D	G	GART	GART_p.D752G	1	1	MEWO	chr21:33511311_T/C	NA	NA	P22102-1
chr21	33524806	33524806	-	MEWO_Common_EXOME	C	T	3274.03	PASS	A	1261	1261	1	421	191296	ENSG00000159131.16	nonsynonymous	GTC	ATC	V	I	GART	GART_p.V421I	1	1	MEWO	chr21:33524806_C/T	NA	NA	P22102-1
chr21	33524806	33524806	-	MEWO_Common_EXOME	C	T	3274.03	PASS	A	1261	1261	1	421	191297	ENSG00000159131.16	nonsynonymous	GTC	ATC	V	I	GART	GART_p.V421I	1	1	MEWO	chr21:33524806_C/T	NA	NA	P22102-1
chr21	33524806	33524806	-	MEWO_Common_EXOME	C	T	3274.03	PASS	A	1261	1261	1	421	191298	ENSG00000159131.16	nonsynonymous	GTC	ATC	V	I	GART	GART_p.V421I	1	1	MEWO	chr21:33524806_C/T	NA	NA	P22102-1
chr21	33549728	33549728	+	MEWO_Common_EXOME	C	T	1250.6	PASS	T	497	497	1	166	190014	ENSG00000159140.19	nonsynonymous	GCG	GTG	A	V	SON	SON_p.A166V	1	1	MEWO	chr21:33549728_C/T	NA	NA	P18583-1
chr21	33553737	33553737	+	MEWO_Common_EXOME	G	A	1558.6	PASS	A	4506	4506	1	1502	190014	ENSG00000159140.19	nonsynonymous	ATG	ATA	M	I	SON	SON_p.M1502I	1	1	MEWO	chr21:33553737_G/A	NA	NA	P18583-1
chr21	33553954	33553954	+	MEWO_Common_EXOME	C	T	1313.6	PASS	T	4723	4723	1	1575	190014	ENSG00000159140.19	nonsynonymous	CGC	TGC	R	C	SON	SON_p.R1575C	1	1	MEWO	chr21:33553954_C/T	NA	NA	P18583-1
chr21	36146408	36146408	+	MEWO_Common_EXOME	G	A	2896.03	PASS	A	730	730	1	244	190133	ENSG00000159231.5	nonsynonymous	GTG	ATG	V	M	CBR3	CBR3_p.V244M	1	1	MEWO	chr21:36146408_G/A	NA	NA	O75828
chr21	36245332	36245332	+	MEWO_Common_EXOME	T	G	2794.03	PASS	G	3352	3352	1	1118	190135	ENSG00000142197.12	nonsynonymous	TGC	GGC	C	G	DOPEY2	DOPEY2_p.C1118G	1	1	MEWO	chr21:36245332_T/G	NA	NA	Q9Y3R5-1
chr21	37121973	37121973	+	MEWO_Common_EXOME	C	G	1493.6	PASS	G	1057	1057	1	353	190177	ENSG00000182670.13	nonsynonymous	CTA	GTA	L	V	TTC3	TTC3_p.L353V	1	1	MEWO	chr21:37121973_C/G	NA	NA	P53804-1
chr21	37121973	37121973	+	MEWO_Common_EXOME	C	G	1493.6	PASS	G	1057	1057	1	353	190183	ENSG00000182670.13	nonsynonymous	CTA	GTA	L	V	TTC3	TTC3_p.L353V	1	1	MEWO	chr21:37121973_C/G	NA	NA	P53804-1
chr21	37121973	37121973	+	MEWO_Common_EXOME	C	G	1493.6	PASS	G	1057	1057	1	353	190185	ENSG00000182670.13	nonsynonymous	CTA	GTA	L	V	TTC3	TTC3_p.L353V	1	1	MEWO	chr21:37121973_C/G	NA	NA	P53804-1
chr21	37153056	37153056	+	MEWO_Common_EXOME	T	C	2020.6	PASS	C	2519	2519	1	840	190177	ENSG00000182670.13	nonsynonymous	ATG	ACG	M	T	TTC3	TTC3_p.M840T	1	1	MEWO	chr21:37153056_T/C	NA	NA	P53804-1
chr21	37153056	37153056	+	MEWO_Common_EXOME	T	C	2020.6	PASS	C	2519	2519	1	840	190183	ENSG00000182670.13	nonsynonymous	ATG	ACG	M	T	TTC3	TTC3_p.M840T	1	1	MEWO	chr21:37153056_T/C	NA	NA	P53804-1
chr21	37153056	37153056	+	MEWO_Common_EXOME	T	C	2020.6	PASS	C	2519	2519	1	840	190185	ENSG00000182670.13	nonsynonymous	ATG	ACG	M	T	TTC3	TTC3_p.M840T	1	1	MEWO	chr21:37153056_T/C	NA	NA	P53804-1
chr21	37195708	37195708	+	MEWO_Common_EXOME	G	C	1627.6	PASS	C	5251	5251	1	1751	190177	ENSG00000182670.13	nonsynonymous	GAC	CAC	D	H	TTC3	TTC3_p.D1751H	1	1	MEWO	chr21:37195708_G/C	NA	NA	P53804-1
chr21	37195708	37195708	+	MEWO_Common_EXOME	G	C	1627.6	PASS	C	5251	5251	1	1751	190183	ENSG00000182670.13	nonsynonymous	GAC	CAC	D	H	TTC3	TTC3_p.D1751H	1	1	MEWO	chr21:37195708_G/C	NA	NA	P53804-1
chr21	37195708	37195708	+	MEWO_Common_EXOME	G	C	1627.6	PASS	C	5251	5251	1	1751	190185	ENSG00000182670.13	nonsynonymous	GAC	CAC	D	H	TTC3	TTC3_p.D1751H	1	1	MEWO	chr21:37195708_G/C	NA	NA	P53804-1
chr21	38299554	38299554	+	MEWO_Common_EXOME	G	A	2208.6	PASS	A	293	293	1	98	190246	ENSG00000157551.18	nonsynonymous	GGT	GAT	G	D	KCNJ15	KCNJ15_p.G98D	1	1	MEWO	chr21:38299554_G/A	NA	NA	Q99712
chr21	38299554	38299554	+	MEWO_Common_EXOME	G	A	2208.6	PASS	A	293	293	1	98	190247	ENSG00000157551.18	nonsynonymous	GGT	GAT	G	D	KCNJ15	KCNJ15_p.G98D	1	1	MEWO	chr21:38299554_G/A	NA	NA	Q99712
chr21	38299554	38299554	+	MEWO_Common_EXOME	G	A	2208.6	PASS	A	293	293	1	98	190250	ENSG00000157551.18	nonsynonymous	GGT	GAT	G	D	KCNJ15	KCNJ15_p.G98D	1	1	MEWO	chr21:38299554_G/A	NA	NA	Q99712
chr21	38299554	38299554	+	MEWO_Common_EXOME	G	A	2208.6	PASS	A	293	293	1	98	190253	ENSG00000157551.18	nonsynonymous	GGT	GAT	G	D	KCNJ15	KCNJ15_p.G98D	1	1	MEWO	chr21:38299554_G/A	NA	NA	Q99712
chr21	38299554	38299554	+	MEWO_Common_EXOME	G	A	2208.6	PASS	A	293	293	1	98	190254	ENSG00000157551.18	nonsynonymous	GGT	GAT	G	D	KCNJ15	KCNJ15_p.G98D	1	1	MEWO	chr21:38299554_G/A	NA	NA	Q99712
chr21	38299554	38299554	+	MEWO_Common_EXOME	G	A	2208.6	PASS	A	293	293	1	98	190256	ENSG00000157551.18	nonsynonymous	GGT	GAT	G	D	KCNJ15	KCNJ15_p.G98D	1	1	MEWO	chr21:38299554_G/A	NA	NA	Q99712
chr21	38299554	38299554	+	MEWO_Common_EXOME	G	A	2208.6	PASS	A	293	293	1	98	190257	ENSG00000157551.18	nonsynonymous	GGT	GAT	G	D	KCNJ15	KCNJ15_p.G98D	1	1	MEWO	chr21:38299554_G/A	NA	NA	Q99712
chr21	39199320	39199320	-	MEWO_Common_EXOME	A	G	2787.03	PASS	C	5096	5096	1	1699	191547	ENSG00000185658.13	nonsynonymous	CTA	CCA	L	P	BRWD1	BRWD1_p.L1699P	1	1	MEWO	chr21:39199320_A/G	NA	NA	Q9NSI6-1
chr21	39202379	39202379	-	MEWO_Common_EXOME	A	G	5221.03	PASS	C	4531	4531	1	1511	191547	ENSG00000185658.13	nonsynonymous	TCA	CCA	S	P	BRWD1	BRWD1_p.S1511P	1	1	MEWO	chr21:39202379_A/G	NA	NA	Q9NSI6-1
chr21	39298534	39298534	-	MEWO_Common_EXOME	G	C	2259.6	PASS	G	247	247	1	83	191547	ENSG00000185658.13	nonsynonymous	CAG	GAG	Q	E	BRWD1	BRWD1_p.Q83E	1	1	MEWO	chr21:39298534_G/C	NA	NA	Q9NSI6-1
chr21	39428445	39428445	-	MEWO_Common_EXOME	C	T	687.6	PASS	A	49	49	1	17	191586	ENSG00000157578.13	nonsynonymous	GGC	AGC	G	S	LCA5L	LCA5L_p.G17S	1	1	MEWO	chr21:39428445_C/T	NA	NA	O95447
chr21	39428445	39428445	-	MEWO_Common_EXOME	C	T	687.6	PASS	A	49	49	1	17	191587	ENSG00000157578.13	nonsynonymous	GGC	AGC	G	S	LCA5L	LCA5L_p.G17S	1	1	MEWO	chr21:39428445_C/T	NA	NA	O95447
chr21	39428445	39428445	-	MEWO_Common_EXOME	C	T	687.6	PASS	A	49	49	1	17	191588	ENSG00000157578.13	nonsynonymous	GGC	AGC	G	S	LCA5L	LCA5L_p.G17S	1	1	MEWO	chr21:39428445_C/T	NA	NA	O95447
chr21	39451976	39451976	+	MEWO_Common_EXOME	C	G	1159.6	PASS	G	69	69	1	23	190295	ENSG00000185437.13	nonsynonymous	GAC	GAG	D	E	SH3BGR	SH3BGR_p.D23E	1	1	MEWO	chr21:39451976_C/G	NA	NA	P55822-1
chr21	39452055	39452055	+	MEWO_Common_EXOME	G	A	2898.03	PASS	A	148	148	1	50	190295	ENSG00000185437.13	nonsynonymous	GAC	AAC	D	N	SH3BGR	SH3BGR_p.D50N	1	1	MEWO	chr21:39452055_G/A	NA	NA	P55822-1
chr21	39499884	39499884	+	MEWO_Common_EXOME	T	C	1338.6	PASS	C	563	563	1	188	190295	ENSG00000185437.13	nonsynonymous	GTG	GCG	V	A	SH3BGR	SH3BGR_p.V188A	1	1	MEWO	chr21:39499884_T/C	NA	NA	P55822-1
chr21	39660813	39660813	+	MEWO_Common_EXOME	T	C	2207.03	PASS	C	254	254	1	85	190301	ENSG00000183778.17	nonsynonymous	ATG	ACG	M	T	B3GALT5	B3GALT5_p.M85T	1	1	MEWO	chr21:39660813_T/C	NA	NA	Q9Y2C3
chr21	39660813	39660813	+	MEWO_Common_EXOME	T	C	2207.03	PASS	C	254	254	1	85	190303	ENSG00000183778.17	nonsynonymous	ATG	ACG	M	T	B3GALT5	B3GALT5_p.M85T	1	1	MEWO	chr21:39660813_T/C	NA	NA	Q9Y2C3
chr21	39660813	39660813	+	MEWO_Common_EXOME	T	C	2207.03	PASS	C	254	254	1	85	190305	ENSG00000183778.17	nonsynonymous	ATG	ACG	M	T	B3GALT5	B3GALT5_p.M85T	1	1	MEWO	chr21:39660813_T/C	NA	NA	Q9Y2C3
chr21	39660813	39660813	+	MEWO_Common_EXOME	T	C	2207.03	PASS	C	254	254	1	85	190306	ENSG00000183778.17	nonsynonymous	ATG	ACG	M	T	B3GALT5	B3GALT5_p.M85T	1	1	MEWO	chr21:39660813_T/C	NA	NA	Q9Y2C3
chr21	39765580	39765580	+	MEWO_Common_EXOME	G	C	2077.6	PASS	C	146	146	1	49	190310	ENSG00000183067.5	nonsynonymous	AGA	ACA	R	T	IGSF5	IGSF5_p.R49T	1	1	MEWO	chr21:39765580_G/C	NA	NA	Q9NSI5
chr21	40353698	40353698	-	MEWO_Common_EXOME	C	T	1395.6	PASS	A	701	701	1	234	191612	ENSG00000171587.14	nonsynonymous	CGC	CAC	R	H	DSCAM	DSCAM_p.R234H	1	1	MEWO	chr21:40353698_C/T	NA	NA	O60469-1
chr21	41446003	41446003	+	MEWO_Common_EXOME	G	A	1503.03	PASS	A	1135	1135	1	379	190356	ENSG00000157601.13	nonsynonymous	GTT	ATT	V	I	MX1	MX1_p.V379I	1	1	MEWO	chr21:41446003_G/A	NA	NA	P20591-1
chr21	41446003	41446003	+	MEWO_Common_EXOME	G	A	1503.03	PASS	A	1135	1135	1	379	190359	ENSG00000157601.13	nonsynonymous	GTT	ATT	V	I	MX1	MX1_p.V379I	1	1	MEWO	chr21:41446003_G/A	NA	NA	P20591-1
chr21	41446003	41446003	+	MEWO_Common_EXOME	G	A	1503.03	PASS	A	1135	1135	1	379	190360	ENSG00000157601.13	nonsynonymous	GTT	ATT	V	I	MX1	MX1_p.V379I	1	1	MEWO	chr21:41446003_G/A	NA	NA	P20591-1
chr21	41861658	41861658	-	MEWO_Common_EXOME	C	A	1766.03	PASS	T	796	796	1	266	191654	ENSG00000141956.13	nonsynonymous	GTG	TTG	V	L	PRDM15	PRDM15_p.V266L	1	1	MEWO	chr21:41861658_C/A	NA	NA	P57071-1
chr21	41861658	41861658	-	MEWO_Common_EXOME	C	A	1766.03	PASS	T	796	796	1	266	191656	ENSG00000141956.13	nonsynonymous	GTG	TTG	V	L	PRDM15	PRDM15_p.V266L	1	1	MEWO	chr21:41861658_C/A	NA	NA	P57071-1
chr21	42110898	42110898	+	MEWO_Common_EXOME	T	C	828.03	PASS	C	1676	1676	1	559	190383	ENSG00000177398.18	nonsynonymous	ATG	ACG	M	T	UMODL1	UMODL1_p.M559T	1	1	MEWO	chr21:42110898_T/C	NA	NA	Q5DID0-1
chr21	42111522	42111522	+	MEWO_Common_EXOME	T	C	2313.03	PASS	C	1916	1916	1	639	190383	ENSG00000177398.18	nonsynonymous	ATC	ACC	I	T	UMODL1	UMODL1_p.I639T	1	1	MEWO	chr21:42111522_T/C	NA	NA	Q5DID0-1
chr21	42111698	42111698	+	MEWO_Common_EXOME	A	C	2163.03	PASS	C	2092	2092	1	698	190383	ENSG00000177398.18	nonsynonymous	ACC	CCC	T	P	UMODL1	UMODL1_p.T698P	1	1	MEWO	chr21:42111698_A/C	NA	NA	Q5DID0-1
chr21	42119183	42119183	+	MEWO_Common_EXOME	G	A	2049.03	PASS	A	2548	2548	1	850	190383	ENSG00000177398.18	nonsynonymous	GTC	ATC	V	I	UMODL1	UMODL1_p.V850I	1	1	MEWO	chr21:42119183_G/A	NA	NA	Q5DID0-1
chr21	42127763	42127763	+	MEWO_Common_EXOME	G	A	2580.03	PASS	A	3622	3622	1	1208	190383	ENSG00000177398.18	nonsynonymous	GAC	AAC	D	N	UMODL1	UMODL1_p.D1208N	1	1	MEWO	chr21:42127763_G/A	NA	NA	Q5DID0-1
chr21	42403997	42403997	+	MEWO_Common_EXOME	A	G	2070.03	PASS	G	52	52	1	18	190413	ENSG00000160185.14	nonsynonymous	AGC	GGC	S	G	UBASH3A	UBASH3A_p.S18G	1	1	MEWO	chr21:42403997_A/G	NA	NA	P57075-1
chr21	42565845	42565845	+	MEWO_Common_EXOME	G	A	1664.03	PASS	A	1240	1240	1	414	190419	ENSG00000160190.13	nonsynonymous	GTC	ATC	V	I	SLC37A1	SLC37A1_p.V414I	1	1	MEWO	chr21:42565845_G/A	NA	NA	P57057
chr21	42565845	42565845	+	MEWO_Common_EXOME	G	A	1664.03	PASS	A	1240	1240	1	414	190424	ENSG00000160190.13	nonsynonymous	GTC	ATC	V	I	SLC37A1	SLC37A1_p.V414I	1	1	MEWO	chr21:42565845_G/A	NA	NA	P57057
chr21	43417675	43417675	-	MEWO_Common_EXOME	G	A	139.92	PASS	T	1844	1844	1	615	191754	ENSG00000142178.8	nonsynonymous	GCC	GTC	A	V	SIK1	SIK1_p.A615V	1	1	MEWO	chr21:43417675_G/A	NA	NA	P57059
chr21	43687681	43687681	+	MEWO_Common_EXOME	T	C	1451.03	PASS	C	1307	1307	1	436	190482	ENSG00000160208.12	nonsynonymous	CTG	CCG	L	P	RRP1B	RRP1B_p.L436P	1	1	MEWO	chr21:43687681_T/C	NA	NA	Q14684-1
chr21	44083240	44083240	+	MEWO_Common_EXOME	G	A	2420.03	PASS	A	2176	2176	1	726	190530	ENSG00000160218.12	nonsynonymous	GTG	ATG	V	M	TRAPPC10	TRAPPC10_p.V726M	1	1	MEWO	chr21:44083240_G/A	NA	NA	P48553-1
chr21	44424868	44424868	+	MEWO_Common_EXOME	A	G	827.03	PASS	G	3566	3566	1	1189	190585	ENSG00000142185.16	nonsynonymous	CAA	CGA	Q	R	TRPM2	TRPM2_p.Q1189R	1	1	MEWO	chr21:44424868_A/G	NA	NA	O94759-1
chr21	44424868	44424868	+	MEWO_Common_EXOME	A	G	827.03	PASS	G	3566	3566	1	1189	190587	ENSG00000142185.16	nonsynonymous	CAA	CGA	Q	R	TRPM2	TRPM2_p.Q1189R	1	1	MEWO	chr21:44424868_A/G	NA	NA	O94759-1
chr21	44457408	44457408	+	MEWO_Common_EXOME	C	T	1542.6	PASS	T	764	764	1	255	190595	ENSG00000160233.7	nonsynonymous	CCG	CTG	P	L	LRRC3	LRRC3_p.P255L	1	1	MEWO	chr21:44457408_C/T	NA	NA	Q9BY71
chr21	44539312	44539312	-	MEWO_Common_EXOME	G	A	714.6	PASS	T	839	839	1	280	191816	ENSG00000215455.4	nonsynonymous	CCG	CTG	P	L	KRTAP10-1	KRTAP10-1_p.P280L	1	1	MEWO	chr21:44539312_G/A	NA	NA	P60331
chr21	44539429	44539429	-	MEWO_Common_EXOME	C	T	2342.03	PASS	A	722	722	1	241	191816	ENSG00000215455.4	nonsynonymous	CGG	CAG	R	Q	KRTAP10-1	KRTAP10-1_p.R241Q	1	1	MEWO	chr21:44539429_C/T	NA	NA	P60331
chr21	44539850	44539850	-	MEWO_Common_EXOME	C	T	1073.6	PASS	A	301	301	1	101	191816	ENSG00000215455.4	nonsynonymous	GTG	ATG	V	M	KRTAP10-1	KRTAP10-1_p.V101M	1	1	MEWO	chr21:44539850_C/T	NA	NA	P60331
chr21	44540035	44540035	-	MEWO_Common_EXOME	G	A	1320.6	PASS	T	116	116	1	39	191816	ENSG00000215455.4	nonsynonymous	CCG	CTG	P	L	KRTAP10-1	KRTAP10-1_p.P39L	1	1	MEWO	chr21:44540035_G/A	NA	NA	P60331
chr21	44550929	44550929	-	MEWO_Common_EXOME	G	A	1660.03	PASS	T	530	530	1	177	191817	ENSG00000205445.3	nonsynonymous	CCG	CTG	P	L	KRTAP10-2	KRTAP10-2_p.P177L	1	1	MEWO	chr21:44550929_G/A	NA	NA	P60368-1
chr21	44558207	44558207	-	MEWO_Common_EXOME	C	T	2186.03	PASS	A	509	509	1	170	191819	ENSG00000212935.1	nonsynonymous	TGC	TAC	C	Y	KRTAP10-3	KRTAP10-3_p.C170Y	1	1	MEWO	chr21:44558207_C/T	NA	NA	P60369
chr21	44558708	44558708	-	MEWO_Common_EXOME	G	A	576.6	PASS	T	8	8	1	3	191819	ENSG00000212935.1	nonsynonymous	ACG	ATG	T	M	KRTAP10-3	KRTAP10-3_p.T3M	1	1	MEWO	chr21:44558708_G/A	NA	NA	P60369
chr21	44573789	44573789	+	MEWO_Common_EXOME	A	G	881.6	PASS	G	31	31	1	11	190606	ENSG00000215454.6	nonsynonymous	AGC	GGC	S	G	KRTAP10-4	KRTAP10-4_p.S11G	1	1	MEWO	chr21:44573789_A/G	NA	NA	P60372
chr21	44573942	44573942	+	MEWO_Common_EXOME	C	T	1804.6	PASS	T	184	184	1	62	190606	ENSG00000215454.6	nonsynonymous	CGT	TGT	R	C	KRTAP10-4	KRTAP10-4_p.R62C	1	1	MEWO	chr21:44573942_C/T	NA	NA	P60372
chr21	44574233	44574233	+	MEWO_Common_EXOME	A	G	825.6	PASS	G	475	475	1	159	190606	ENSG00000215454.6	nonsynonymous	ATC	GTC	I	V	KRTAP10-4	KRTAP10-4_p.I159V	1	1	MEWO	chr21:44574233_A/G	NA	NA	P60372
chr21	44574611	44574611	+	MEWO_Common_EXOME	T	G	1426.03	PASS	G	853	853	1	285	190606	ENSG00000215454.6	nonsynonymous	TGC	GGC	C	G	KRTAP10-4	KRTAP10-4_p.C285G	1	1	MEWO	chr21:44574611_T/G	NA	NA	P60372
chr21	44579776	44579776	-	MEWO_Common_EXOME	G	C	963.03	PASS	G	803	803	1	268	191820	ENSG00000241123.1	nonsynonymous	CCC	CGC	P	R	KRTAP10-5	KRTAP10-5_p.P268R	1	1	MEWO	chr21:44579776_G/C	NA	NA	P60370
chr21	44579876	44579876	-	MEWO_Common_EXOME	G	C	1113.03	PASS	G	703	703	1	235	191820	ENSG00000241123.1	nonsynonymous	CTG	GTG	L	V	KRTAP10-5	KRTAP10-5_p.L235V	1	1	MEWO	chr21:44579876_G/C	NA	NA	P60370
chr21	44580031	44580031	-	MEWO_Common_EXOME	C	A	1679.03	PASS	T	548	548	1	183	191820	ENSG00000241123.1	nonsynonymous	TGC	TTC	C	F	KRTAP10-5	KRTAP10-5_p.C183F	1	1	MEWO	chr21:44580031_C/A	NA	NA	P60370
chr21	44580521	44580521	-	MEWO_Common_EXOME	C	T	553.6	PASS	A	58	58	1	20	191820	ENSG00000241123.1	nonsynonymous	GAC	AAC	D	N	KRTAP10-5	KRTAP10-5_p.D20N	1	1	MEWO	chr21:44580521_C/T	NA	NA	P60370
chr21	44612177	44612177	+	MEWO_Common_EXOME	A	G	2704.03	PASS	G	77	77	1	26	190609	ENSG00000187766.1	nonsynonymous	CAT	CGT	H	R	KRTAP10-8	KRTAP10-8_p.H26R	1	1	MEWO	chr21:44612177_A/G	NA	NA	P60410
chr21	44627716	44627716	+	MEWO_Common_EXOME	A	G	986.6	PASS	G	545	545	1	182	190610	ENSG00000221837.5	nonsynonymous	TAC	TGC	Y	C	KRTAP10-9	KRTAP10-9_p.Y182C	1	1	MEWO	chr21:44627716_A/G	NA	NA	P60411-1
chr21	44627940	44627940	+	MEWO_Common_EXOME	C	T	1091.6	PASS	T	769	769	1	257	190610	ENSG00000221837.5	nonsynonymous	CGC	TGC	R	C	KRTAP10-9	KRTAP10-9_p.R257C	1	1	MEWO	chr21:44627940_C/T	NA	NA	P60411-1
chr21	44637631	44637631	+	MEWO_Common_EXOME	A	C	1037.6	PASS	C	214	214	1	72	190613	ENSG00000221859.2	nonsynonymous	ACC	CCC	T	P	KRTAP10-10	KRTAP10-10_p.T72P	1	1	MEWO	chr21:44637631_A/C	NA	NA	P60014
chr21	44637673	44637673	+	MEWO_Common_EXOME	A	T	748.6	PASS	T	256	256	1	86	190613	ENSG00000221859.2	nonsynonymous	ACC	TCC	T	S	KRTAP10-10	KRTAP10-10_p.T86S	1	1	MEWO	chr21:44637673_A/T	NA	NA	P60014
chr21	44637889	44637889	+	MEWO_Common_EXOME	G	A	494.6	PASS	A	472	472	1	158	190613	ENSG00000221859.2	nonsynonymous	GTG	ATG	V	M	KRTAP10-10	KRTAP10-10_p.V158M	1	1	MEWO	chr21:44637889_G/A	NA	NA	P60014
chr21	44646847	44646847	+	MEWO_Common_EXOME	C	T	753.6	PASS	T	389	389	1	130	190614	ENSG00000243489.4	nonsynonymous	TCT	TTT	S	F	KRTAP10-11	KRTAP10-11_p.S130F	1	1	MEWO	chr21:44646847_C/T	NA	NA	P60412
chr21	44647263	44647263	+	MEWO_Common_EXOME	C	T	1639.03	PASS	T	805	805	1	269	190614	ENSG00000243489.4	nonsynonymous	CGC	TGC	R	C	KRTAP10-11	KRTAP10-11_p.R269C	1	1	MEWO	chr21:44647263_C/T	NA	NA	P60412
chr21	44658029	44658029	+	MEWO_Common_EXOME	A	G	964.6	PASS	G	50	50	1	17	190615	ENSG00000205439.10	nonsynonymous	CAC	CGC	H	R	KRTAP12-3	KRTAP12-3_p.H17R	1	1	MEWO	chr21:44658029_A/G	NA	NA	P60328
chr21	44666460	44666460	-	MEWO_Common_EXOME	A	G	528.6	PASS	C	427	427	1	143	191823	ENSG00000221864.4	nonsynonymous	TCT	CCT	S	P	KRTAP12-2	KRTAP12-2_p.S143P	1	1	MEWO	chr21:44666460_A/G	NA	NA	P59991
chr21	44666801	44666801	-	MEWO_Common_EXOME	G	C	463.6	PASS	G	86	86	1	29	191823	ENSG00000221864.4	nonsynonymous	TCC	TGC	S	C	KRTAP12-2	KRTAP12-2_p.S29C	1	1	MEWO	chr21:44666801_G/C	NA	NA	P59991
chr21	44666802	44666802	-	MEWO_Common_EXOME	A	G	463.6	PASS	C	85	85	1	29	191823	ENSG00000221864.4	nonsynonymous	TCC	CCC	S	P	KRTAP12-2	KRTAP12-2_p.S29P	1	1	MEWO	chr21:44666802_A/G	NA	NA	P59991
chr21	44666840	44666840	-	MEWO_Common_EXOME	G	A	404.6	PASS	T	47	47	1	16	191823	ENSG00000221864.4	nonsynonymous	GCG	GTG	A	V	KRTAP12-2	KRTAP12-2_p.A16V	1	1	MEWO	chr21:44666840_G/A	NA	NA	P59991
chr21	44666841	44666841	-	MEWO_Common_EXOME	C	T	404.6	PASS	A	46	46	1	16	191823	ENSG00000221864.4	nonsynonymous	GCG	ACG	A	T	KRTAP12-2	KRTAP12-2_p.A16T	1	1	MEWO	chr21:44666841_C/T	NA	NA	P59991
chr21	46119046	46119046	+	MEWO_Common_EXOME	G	A	2636.03	PASS	A	1196	1196	1	399	190701	ENSG00000142173.14	nonsynonymous	AGT	AAT	S	N	COL6A2	COL6A2_p.S399N	1	1	MEWO	chr21:46119046_G/A	NA	NA	P12110-1
chr21	46194555	46194555	-	MEWO_Common_EXOME	A	C	1508.03	PASS	G	1924	1924	1	642	191940	ENSG00000160285.14	nonsynonymous	TTG	GTG	L	V	LSS	LSS_p.L642V	1	1	MEWO	chr21:46194555_A/C	NA	NA	P48449-1
chr21	46194555	46194555	-	MEWO_Common_EXOME	A	C	1508.03	PASS	G	1924	1924	1	642	191942	ENSG00000160285.14	nonsynonymous	TTG	GTG	L	V	LSS	LSS_p.L642V	1	1	MEWO	chr21:46194555_A/C	NA	NA	P48449-1
chr21	46284982	46284982	-	MEWO_Common_EXOME	G	A	2542.03	PASS	T	305	305	1	102	191951	ENSG00000160294.10	nonsynonymous	TCA	TTA	S	L	MCM3AP	MCM3AP_p.S102L	1	1	MEWO	chr21:46284982_G/A	NA	NA	O60318-1
chr21	46284982	46284982	-	MEWO_Common_EXOME	G	A	2542.03	PASS	T	305	305	1	102	191955	ENSG00000160294.10	nonsynonymous	TCA	TTA	S	L	MCM3AP	MCM3AP_p.S102L	1	1	MEWO	chr21:46284982_G/A	NA	NA	O60318-1
chr21	46357148	46357148	+	MEWO_Common_EXOME	G	A	2133.03	PASS	A	2111	2111	1	704	190731	ENSG00000160299.16	nonsynonymous	GGG	GAG	G	E	PCNT	PCNT_p.G704E	1	1	MEWO	chr21:46357148_G/A	NA	NA	O95613-1
chr21	46367087	46367087	+	MEWO_Common_EXOME	T	C	645.03	PASS	C	3113	3113	1	1038	190731	ENSG00000160299.16	nonsynonymous	GTG	GCG	V	A	PCNT	PCNT_p.V1038A	1	1	MEWO	chr21:46367087_T/C	NA	NA	O95613-1
chr21	46416739	46416739	+	MEWO_Common_EXOME	C	T	998.03	PASS	T	6821	6821	1	2274	190731	ENSG00000160299.16	nonsynonymous	CCG	CTG	P	L	PCNT	PCNT_p.P2274L	1	1	MEWO	chr21:46416739_C/T	NA	NA	O95613-1
chr21	46430570	46430570	+	MEWO_Common_EXOME	G	C	671.03	PASS	C	7977	7977	1	2659	190731	ENSG00000160299.16	nonsynonymous	CAG	CAC	Q	H	PCNT	PCNT_p.Q2659H	1	1	MEWO	chr21:46430570_G/C	NA	NA	O95613-1
chr21	46431839	46431839	+	MEWO_Common_EXOME	A	G	1714.03	PASS	G	8375	8375	1	2792	190731	ENSG00000160299.16	nonsynonymous	CAG	CGG	Q	R	PCNT	PCNT_p.Q2792R	1	1	MEWO	chr21:46431839_A/G	NA	NA	O95613-1
chr21	46443844	46443844	+	MEWO_Common_EXOME	A	C	4026.03	PASS	C	9735	9735	1	3245	190731	ENSG00000160299.16	nonsynonymous	AGA	AGC	R	S	PCNT	PCNT_p.R3245S	1	1	MEWO	chr21:46443844_A/C	NA	NA	O95613-1
chr22	15690384	15690384	+	MEWO_Common_EXOME	T	C	152.69	PASS	C	307	307	1	103	191989	ENSG00000198062.14	nonsynonymous	TGC	CGC	C	R	POTEH	POTEH_p.C103R	1	1	MEWO	chr22:15690384_T/C	NA	NA	Q6S545-1
chr22	16591593	16591593	-	MEWO_Common_EXOME	A	G	2128.6	PASS	C	958	958	1	320	194407	ENSG00000198445.4	nonsynonymous	TGG	CGG	W	R	CCT8L2	CCT8L2_p.W320R	1	1	MEWO	chr22:16591593_A/G	NA	NA	Q96SF2
chr22	16783675	16783675	-	MEWO_Common_EXOME	G	T	2676.03	PASS	A	1324	1324	1	442	194417	ENSG00000172967.7	nonsynonymous	CAC	AAC	H	N	XKR3	XKR3_p.H442N	1	1	MEWO	chr22:16783675_G/T	NA	NA	Q5GH77
chr22	16784234	16784234	-	MEWO_Common_EXOME	A	C	6468.03	PASS	G	765	765	1	255	194417	ENSG00000172967.7	nonsynonymous	TTT	TTG	F	L	XKR3	XKR3_p.F255L	1	1	MEWO	chr22:16784234_A/C	NA	NA	Q5GH77
chr22	17108319	17108319	+	MEWO_Common_EXOME	C	T	2357.03	PASS	T	1100	1100	1	367	192045	ENSG00000177663.13	nonsynonymous	GCG	GTG	A	V	IL17RA	IL17RA_p.A367V	1	1	MEWO	chr22:17108319_C/T	NA	NA	Q96F46-1
chr22	17188416	17188416	-	MEWO_Common_EXOME	T	C	531.6	PASS	G	1004	1004	1	335	194442	ENSG00000093072.15	nonsynonymous	CAT	CGT	H	R	CECR1	CECR1_p.H335R	1	1	MEWO	chr22:17188416_T/C	NA	NA	Q9NZK5-1
chr22	17188416	17188416	-	MEWO_Common_EXOME	T	C	531.6	PASS	G	1004	1004	1	335	194445	ENSG00000093072.15	nonsynonymous	CAT	CGT	H	R	CECR1	CECR1_p.H335R	1	1	MEWO	chr22:17188416_T/C	NA	NA	Q9NZK5-1
chr22	17188416	17188416	-	MEWO_Common_EXOME	T	C	531.6	PASS	G	1004	1004	1	335	194447	ENSG00000093072.15	nonsynonymous	CAT	CGT	H	R	CECR1	CECR1_p.H335R	1	1	MEWO	chr22:17188416_T/C	NA	NA	Q9NZK5-1
chr22	17817658	17817658	-	MEWO_Common_EXOME	G	A	904.6	PASS	T	5003	5003	1	1668	194483	ENSG00000243156.7	nonsynonymous	ACC	ATC	T	I	MICAL3	MICAL3_p.T1668I	1	1	MEWO	chr22:17817658_G/A	NA	NA	Q7RTP6-1
chr22	18607516	18607516	-	MEWO_Common_EXOME	G	T	96.61	PASS	A	3919	3919	1	1307	194531	ENSG00000275793.1	nonsynonymous	CCT	ACT	P	T	RIMBP3	RIMBP3_p.P1307T	1	1	MEWO	chr22:18607516_G/T	NA	NA	Q9UFD9
chr22	19039100	19039100	-	MEWO_Common_EXOME	A	G	3925.03	PASS	C	1418	1418	1	473	194566	ENSG00000070413.19	nonsynonymous	GTG	GCG	V	A	DGCR2	DGCR2_p.V473A	1	1	MEWO	chr22:19039100_A/G	NA	NA	P98153-1
chr22	19134359	19134359	-	MEWO_Common_EXOME	G	A	1541.6	PASS	T	1268	1268	1	423	194573	ENSG00000100056.11	nonsynonymous	GCA	GTA	A	V	DGCR14	DGCR14_p.A423V	1	1	MEWO	chr22:19134359_G/A	NA	NA	Q96DF8
chr22	19196584	19196584	-	MEWO_Common_EXOME	T	C	869.6	PASS	G	3946	3946	1	1316	194584	ENSG00000070371.15	nonsynonymous	ATG	GTG	M	V	CLTCL1	CLTCL1_p.M1316V	1	1	MEWO	chr22:19196584_T/C	NA	Census Gene	P53675-1
chr22	19435727	19435727	+	MEWO_Common_EXOME	G	A	2349.6	PASS	A	386	386	1	129	192153	ENSG00000185608.8	nonsynonymous	CGT	CAT	R	H	MRPL40	MRPL40_p.R129H	1	1	MEWO	chr22:19435727_G/A	NA	NA	Q9NQ50
chr22	19779259	19779259	+	MEWO_Common_EXOME	C	T	3273.03	PASS	T	1049	1049	1	350	192189	ENSG00000184058.13	nonsynonymous	ACG	ATG	T	M	TBX1	TBX1_p.T350M	1	1	MEWO	chr22:19779259_C/T	NA	NA	O43435-1
chr22	19821246	19821246	-	MEWO_Common_EXOME	C	T	3580.03	PASS	A	110	110	1	37	194622	ENSG00000185838.13	nonsynonymous	CGC	CAC	R	H	GNB1L	GNB1L_p.R37H	1	1	MEWO	chr22:19821246_C/T	NA	NA	Q9BYB4-1
chr22	19821246	19821246	-	MEWO_Common_EXOME	C	T	3580.03	PASS	A	110	110	1	37	194623	ENSG00000185838.13	nonsynonymous	CGC	CAC	R	H	GNB1L	GNB1L_p.R37H	1	1	MEWO	chr22:19821246_C/T	NA	NA	Q9BYB4-1
chr22	19880695	19880695	-	MEWO_Common_EXOME	A	G	1598.6	PASS	C	1109	1109	1	370	194642	ENSG00000184470.20	nonsynonymous	ATA	ACA	I	T	TXNRD2	TXNRD2_p.I370T	1	1	MEWO	chr22:19880695_A/G	NA	NA	Q9NNW7-1
chr22	19919576	19919576	-	MEWO_Common_EXOME	C	A	1347.6	PASS	T	196	196	1	66	194642	ENSG00000184470.20	nonsynonymous	GCC	TCC	A	S	TXNRD2	TXNRD2_p.A66S	1	1	MEWO	chr22:19919576_C/A	NA	NA	Q9NNW7-1
chr22	19963748	19963748	+	MEWO_Common_EXOME	G	A	5638.03	PASS	A	472	472	1	158	192195	ENSG00000093010.13	nonsynonymous	GTG	ATG	V	M	COMT	COMT_p.V158M	1	1	MEWO	chr22:19963748_G/A	NA	NA	P21964-1
chr22	19963748	19963748	+	MEWO_Common_EXOME	G	A	5638.03	PASS	A	472	472	1	158	192197	ENSG00000093010.13	nonsynonymous	GTG	ATG	V	M	COMT	COMT_p.V158M	1	1	MEWO	chr22:19963748_G/A	NA	NA	P21964-1
chr22	19963748	19963748	+	MEWO_Common_EXOME	G	A	5638.03	PASS	A	472	472	1	158	192198	ENSG00000093010.13	nonsynonymous	GTG	ATG	V	M	COMT	COMT_p.V158M	1	1	MEWO	chr22:19963748_G/A	NA	NA	P21964-1
chr22	19963748	19963748	+	MEWO_Common_EXOME	G	A	5638.03	PASS	A	472	472	1	158	192202	ENSG00000093010.13	nonsynonymous	GTG	ATG	V	M	COMT	COMT_p.V158M	1	1	MEWO	chr22:19963748_G/A	NA	NA	P21964-1
chr22	19971950	19971950	-	MEWO_Common_EXOME	C	T	1763.03	PASS	A	2717	2717	1	906	194654	ENSG00000099889.13	nonsynonymous	CGG	CAG	R	Q	ARVCF	ARVCF_p.R906Q	1	1	MEWO	chr22:19971950_C/T	NA	NA	O00192-1
chr22	19981448	19981448	-	MEWO_Common_EXOME	G	A	411.6	PASS	T	659	659	1	220	194654	ENSG00000099889.13	nonsynonymous	CCA	CTA	P	L	ARVCF	ARVCF_p.P220L	1	1	MEWO	chr22:19981448_G/A	NA	NA	O00192-1
chr22	19981523	19981523	-	MEWO_Common_EXOME	G	A	677.6	PASS	T	584	584	1	195	194654	ENSG00000099889.13	nonsynonymous	CCC	CTC	P	L	ARVCF	ARVCF_p.P195L	1	1	MEWO	chr22:19981523_G/A	NA	NA	O00192-1
chr22	19981583	19981583	-	MEWO_Common_EXOME	A	G	1163.6	PASS	C	524	524	1	175	194654	ENSG00000099889.13	nonsynonymous	GTG	GCG	V	A	ARVCF	ARVCF_p.V175A	1	1	MEWO	chr22:19981583_A/G	NA	NA	O00192-1
chr22	20241809	20241809	-	MEWO_Common_EXOME	C	T	378.6	PASS	A	1324	1324	1	442	194703	ENSG00000040608.13	nonsynonymous	GGT	AGT	G	S	RTN4R	RTN4R_p.G442S	1	1	MEWO	chr22:20241809_C/T	NA	NA	Q9BZR6
chr22	20811023	20811023	-	MEWO_Common_EXOME	T	C	1134.6	PASS	G	1015	1015	1	339	194745	ENSG00000241973.10	nonsynonymous	ATC	GTC	I	V	PI4KA	PI4KA_p.I339V	1	1	MEWO	chr22:20811023_T/C	NA	NA	P42356-1
chr22	21030289	21030289	-	MEWO_Common_EXOME	C	T	1632.6	PASS	A	1045	1045	1	349	194777	ENSG00000099960.12	nonsynonymous	GCC	ACC	A	T	SLC7A4	SLC7A4_p.A349T	1	1	MEWO	chr22:21030289_C/T	NA	NA	O43246
chr22	21030289	21030289	-	MEWO_Common_EXOME	C	T	1632.6	PASS	A	1045	1045	1	349	194778	ENSG00000099960.12	nonsynonymous	GCC	ACC	A	T	SLC7A4	SLC7A4_p.A349T	1	1	MEWO	chr22:21030289_C/T	NA	NA	O43246
chr22	21031730	21031730	-	MEWO_Common_EXOME	G	A	2584.6	PASS	T	83	83	1	28	194777	ENSG00000099960.12	nonsynonymous	ACC	ATC	T	I	SLC7A4	SLC7A4_p.T28I	1	1	MEWO	chr22:21031730_G/A	NA	NA	O43246
chr22	21031730	21031730	-	MEWO_Common_EXOME	G	A	2584.6	PASS	T	83	83	1	28	194778	ENSG00000099960.12	nonsynonymous	ACC	ATC	T	I	SLC7A4	SLC7A4_p.T28I	1	1	MEWO	chr22:21031730_G/A	NA	NA	O43246
chr22	21387042	21387042	+	MEWO_Common_EXOME	T	C	82.8	PASS	C	3184	3184	1	1062	192419	ENSG00000274600.1	nonsynonymous	TGG	CGG	W	R	RIMBP3B	RIMBP3B_p.W1062R	1	1	MEWO	chr22:21387042_T/C	NA	NA	A6NNM3
chr22	21388395	21388395	+	MEWO_Common_EXOME	C	T	3320.6	PASS	T	4537	4537	1	1513	192419	ENSG00000274600.1	nonsynonymous	CGC	TGC	R	C	RIMBP3B	RIMBP3B_p.R1513C	1	1	MEWO	chr22:21388395_C/T	NA	NA	A6NNM3
chr22	21934188	21934188	-	MEWO_Common_EXOME	G	A	2545.6	PASS	T	394	394	1	132	194841	ENSG00000100034.13	nonsynonymous	CGC	TGC	R	C	PPM1F	PPM1F_p.R132C	1	1	MEWO	chr22:21934188_G/A	NA	NA	P49593-1
chr22	21964166	21964166	-	MEWO_Common_EXOME	C	T	1482.6	PASS	A	1093	1093	1	365	194851	ENSG00000100038.19	nonsynonymous	GAC	AAC	D	N	TOP3B	TOP3B_p.D365N	1	1	MEWO	chr22:21964166_C/T	NA	NA	O95985-1
chr22	21964166	21964166	-	MEWO_Common_EXOME	C	T	1482.6	PASS	A	1093	1093	1	365	194854	ENSG00000100038.19	nonsynonymous	GAC	AAC	D	N	TOP3B	TOP3B_p.D365N	1	1	MEWO	chr22:21964166_C/T	NA	NA	O95985-1
chr22	22245125	22245125	+	MEWO_Common_EXOME	G	A	706.6	PASS	A	226	226	1	76	192499	ENSG00000169575.4	nonsynonymous	GAC	AAC	D	N	VPREB1	VPREB1_p.D76N	1	1	MEWO	chr22:22245125_G/A	NA	NA	P12018
chr22	22556814	22556814	-	MEWO_Common_EXOME	A	G	1373.6	PASS	C	19	19	1	7	194880	ENSG00000185686.17	nonsynonymous	TGG	CGG	W	R	PRAME	PRAME_p.W7R	1	1	MEWO	chr22:22556814_A/G	NA	NA	P78395
chr22	22556814	22556814	-	MEWO_Common_EXOME	A	G	1373.6	PASS	C	19	19	1	7	194882	ENSG00000185686.17	nonsynonymous	TGG	CGG	W	R	PRAME	PRAME_p.W7R	1	1	MEWO	chr22:22556814_A/G	NA	NA	P78395
chr22	22556814	22556814	-	MEWO_Common_EXOME	A	G	1373.6	PASS	C	19	19	1	7	194883	ENSG00000185686.17	nonsynonymous	TGG	CGG	W	R	PRAME	PRAME_p.W7R	1	1	MEWO	chr22:22556814_A/G	NA	NA	P78395
chr22	22556814	22556814	-	MEWO_Common_EXOME	A	G	1373.6	PASS	C	19	19	1	7	194884	ENSG00000185686.17	nonsynonymous	TGG	CGG	W	R	PRAME	PRAME_p.W7R	1	1	MEWO	chr22:22556814_A/G	NA	NA	P78395
chr22	22556814	22556814	-	MEWO_Common_EXOME	A	G	1373.6	PASS	C	19	19	1	7	194885	ENSG00000185686.17	nonsynonymous	TGG	CGG	W	R	PRAME	PRAME_p.W7R	1	1	MEWO	chr22:22556814_A/G	NA	NA	P78395
chr22	22646786	22646786	+	MEWO_Common_EXOME	A	G	12160	PASS	G	209	209	1	70	192540	ENSG00000100121.12	nonsynonymous	GAG	GGG	E	G	GGTLC2	GGTLC2_p.E70G	1	1	MEWO	chr22:22646786_A/G	NA	NA	Q14390
chr22	22646855	22646855	+	MEWO_Common_EXOME	C	T	4077.6	PASS	T	278	278	1	93	192540	ENSG00000100121.12	nonsynonymous	CCC	CTC	P	L	GGTLC2	GGTLC2_p.P93L	1	1	MEWO	chr22:22646855_C/T	NA	NA	Q14390
chr22	23064002	23064002	-	MEWO_Common_EXOME	C	T	1248.6	PASS	A	553	553	1	185	194899	ENSG00000100218.11	nonsynonymous	GAG	AAG	E	K	RSPH14	RSPH14_p.E185K	1	1	MEWO	chr22:23064002_C/T	NA	NA	Q9UHP6
chr22	23140296	23140296	-	MEWO_Common_EXOME	G	A	3461.03	PASS	T	125	125	1	42	194899	ENSG00000100218.11	nonsynonymous	ACG	ATG	T	M	RSPH14	RSPH14_p.T42M	1	1	MEWO	chr22:23140296_G/A	NA	NA	Q9UHP6
chr22	23160983	23160983	+	MEWO_Common_EXOME	A	G	1244.03	PASS	G	922	922	1	308	192601	ENSG00000100228.12	nonsynonymous	AAT	GAT	N	D	RAB36	RAB36_p.N308D	1	1	MEWO	chr22:23160983_A/G	NA	NA	O95755-1
chr22	23285182	23285182	+	MEWO_Common_EXOME	A	G	2265.03	PASS	G	2387	2387	1	796	192605	ENSG00000186716.20	nonsynonymous	AAT	AGT	N	S	BCR	BCR_p.N796S	1	1	MEWO	chr22:23285182_A/G	NA	Census Gene	P11274-1
chr22	23692101	23692101	+	MEWO_Common_EXOME	A	G	1180.6	PASS	G	71	71	1	24	192638	ENSG00000159496.14	nonsynonymous	CAG	CGG	Q	R	RGL4	RGL4_p.Q24R	1	1	MEWO	chr22:23692101_A/G	NA	NA	Q8IZJ4-1
chr22	23693759	23693759	+	MEWO_Common_EXOME	G	A	677.6	PASS	A	697	697	1	233	192638	ENSG00000159496.14	nonsynonymous	GAG	AAG	E	K	RGL4	RGL4_p.E233K	1	1	MEWO	chr22:23693759_G/A	NA	NA	Q8IZJ4-1
chr22	23693783	23693783	+	MEWO_Common_EXOME	C	T	763.6	PASS	T	721	721	1	241	192638	ENSG00000159496.14	nonsynonymous	CAC	TAC	H	Y	RGL4	RGL4_p.H241Y	1	1	MEWO	chr22:23693783_C/T	NA	NA	Q8IZJ4-1
chr22	23696660	23696660	+	MEWO_Common_EXOME	T	C	1289.6	PASS	C	1133	1133	1	378	192638	ENSG00000159496.14	nonsynonymous	GTC	GCC	V	A	RGL4	RGL4_p.V378A	1	1	MEWO	chr22:23696660_T/C	NA	NA	Q8IZJ4-1
chr22	23779191	23779191	+	MEWO_Common_EXOME	C	T	2062.03	PASS	T	113	113	1	38	192652	ENSG00000099953.9	nonsynonymous	GCC	GTC	A	V	MMP11	MMP11_p.A38V	1	1	MEWO	chr22:23779191_C/T	NA	NA	P24347
chr22	23779254	23779254	+	MEWO_Common_EXOME	C	T	845.6	PASS	T	176	176	1	59	192652	ENSG00000099953.9	nonsynonymous	CCG	CTG	P	L	MMP11	MMP11_p.P59L	1	1	MEWO	chr22:23779254_C/T	NA	NA	P24347
chr22	23882468	23882468	+	MEWO_Common_EXOME	G	A	511.6	PASS	A	695	695	1	232	192683	ENSG00000133460.19	nonsynonymous	CGG	CAG	R	Q	SLC2A11	SLC2A11_p.R232Q	1	1	MEWO	chr22:23882468_G/A	NA	NA	Q9BYW1-1
chr22	24171935	24171935	+	MEWO_Common_EXOME	C	T	2055.6	PASS	T	5980	5980	1	1994	192720	ENSG00000099991.17	nonsynonymous	CCT	TCT	P	S	CABIN1	CABIN1_p.P1994S	1	1	MEWO	chr22:24171935_C/T	NA	NA	Q9Y6J0-1
chr22	24171935	24171935	+	MEWO_Common_EXOME	C	T	2055.6	PASS	T	5980	5980	1	1994	192724	ENSG00000099991.17	nonsynonymous	CCT	TCT	P	S	CABIN1	CABIN1_p.P1994S	1	1	MEWO	chr22:24171935_C/T	NA	NA	Q9Y6J0-1
chr22	24186319	24186319	+	MEWO_Common_EXOME	G	A	573.6	PASS	A	1546	1546	1	516	192734	ENSG00000099994.10	nonsynonymous	GTG	ATG	V	M	SUSD2	SUSD2_p.V516M	1	1	MEWO	chr22:24186319_G/A	NA	NA	Q9UGT4
chr22	24226680	24226680	-	MEWO_Common_EXOME	T	C	1545.6	PASS	G	989	989	1	330	194989	ENSG00000099998.17	nonsynonymous	AAG	AGG	K	R	GGT5	GGT5_p.K330R	1	1	MEWO	chr22:24226680_T/C	NA	NA	P36269-1
chr22	24322104	24322104	+	MEWO_Common_EXOME	C	T	714.6	PASS	T	1124	1124	1	375	192739	ENSG00000100014.19	nonsynonymous	CCC	CTC	P	L	SPECC1L	SPECC1L_p.P375L	1	1	MEWO	chr22:24322104_C/T	NA	NA	Q69YQ0-1
chr22	24322104	24322104	+	MEWO_Common_EXOME	C	T	714.6	PASS	T	1124	1124	1	375	192741	ENSG00000100014.19	nonsynonymous	CCC	CTC	P	L	SPECC1L	SPECC1L_p.P375L	1	1	MEWO	chr22:24322104_C/T	NA	NA	Q69YQ0-1
chr22	24586286	24586286	-	MEWO_Common_EXOME	G	A	1327.6	PASS	T	548	548	1	183	195013	ENSG00000178026.12	nonsynonymous	GCG	GTG	A	V	LRRC75B	LRRC75B_p.A183V	1	1	MEWO	chr22:24586286_G/A	NA	NA	Q2VPJ9-1
chr22	24749486	24749486	-	MEWO_Common_EXOME	C	T	2850.03	PASS	A	1252	1252	1	418	195024	ENSG00000184571.13	nonsynonymous	GTG	ATG	V	M	PIWIL3	PIWIL3_p.V418M	1	1	MEWO	chr22:24749486_C/T	NA	NA	Q7Z3Z3
chr22	24749486	24749486	-	MEWO_Common_EXOME	C	T	2850.03	PASS	A	1252	1252	1	418	195025	ENSG00000184571.13	nonsynonymous	GTG	ATG	V	M	PIWIL3	PIWIL3_p.V418M	1	1	MEWO	chr22:24749486_C/T	NA	NA	Q7Z3Z3
chr22	24749504	24749504	-	MEWO_Common_EXOME	A	G	1308.6	PASS	C	1234	1234	1	412	195024	ENSG00000184571.13	nonsynonymous	TGT	CGT	C	R	PIWIL3	PIWIL3_p.C412R	1	1	MEWO	chr22:24749504_A/G	NA	NA	Q7Z3Z3
chr22	24749504	24749504	-	MEWO_Common_EXOME	A	G	1308.6	PASS	C	1234	1234	1	412	195025	ENSG00000184571.13	nonsynonymous	TGT	CGT	C	R	PIWIL3	PIWIL3_p.C412R	1	1	MEWO	chr22:24749504_A/G	NA	NA	Q7Z3Z3
chr22	25205229	25205229	+	MEWO_Common_EXOME	C	G	1089.6	PASS	G	337	337	1	113	192823	ENSG00000100053.9	nonsynonymous	CAT	GAT	H	D	CRYBB3	CRYBB3_p.H113D	1	1	MEWO	chr22:25205229_C/G	NA	NA	P26998
chr22	25761101	25761101	+	MEWO_Common_EXOME	C	G	1765.03	PASS	G	9	9	1	3	192842	ENSG00000133454.15	nonsynonymous	ATC	ATG	I	M	MYO18B	MYO18B_p.I3M	1	1	MEWO	chr22:25761101_C/G	NA	NA	Q8IUG5-1
chr22	25761101	25761101	+	MEWO_Common_EXOME	C	G	1765.03	PASS	G	9	9	1	3	192843	ENSG00000133454.15	nonsynonymous	ATC	ATG	I	M	MYO18B	MYO18B_p.I3M	1	1	MEWO	chr22:25761101_C/G	NA	NA	Q8IUG5-1
chr22	25763322	25763322	+	MEWO_Common_EXOME	G	A	3971.03	PASS	A	131	131	1	44	192842	ENSG00000133454.15	nonsynonymous	GGG	GAG	G	E	MYO18B	MYO18B_p.G44E	1	1	MEWO	chr22:25763322_G/A	NA	NA	Q8IUG5-1
chr22	25763322	25763322	+	MEWO_Common_EXOME	G	A	3971.03	PASS	A	131	131	1	44	192843	ENSG00000133454.15	nonsynonymous	GGG	GAG	G	E	MYO18B	MYO18B_p.G44E	1	1	MEWO	chr22:25763322_G/A	NA	NA	Q8IUG5-1
chr22	25770933	25770933	+	MEWO_Common_EXOME	G	C	4001.03	PASS	C	1641	1641	1	547	192842	ENSG00000133454.15	nonsynonymous	TGG	TGC	W	C	MYO18B	MYO18B_p.W547C	1	1	MEWO	chr22:25770933_G/C	NA	NA	Q8IUG5-1
chr22	25770933	25770933	+	MEWO_Common_EXOME	G	C	4001.03	PASS	C	1641	1641	1	547	192843	ENSG00000133454.15	nonsynonymous	TGG	TGC	W	C	MYO18B	MYO18B_p.W547C	1	1	MEWO	chr22:25770933_G/C	NA	NA	Q8IUG5-1
chr22	25777694	25777694	+	MEWO_Common_EXOME	T	C	3529.03	PASS	C	1981	1981	1	661	192842	ENSG00000133454.15	nonsynonymous	TGG	CGG	W	R	MYO18B	MYO18B_p.W661R	1	1	MEWO	chr22:25777694_T/C	NA	NA	Q8IUG5-1
chr22	25777694	25777694	+	MEWO_Common_EXOME	T	C	3529.03	PASS	C	1981	1981	1	661	192843	ENSG00000133454.15	nonsynonymous	TGG	CGG	W	R	MYO18B	MYO18B_p.W661R	1	1	MEWO	chr22:25777694_T/C	NA	NA	Q8IUG5-1
chr22	25832941	25832941	+	MEWO_Common_EXOME	C	T	1034.6	PASS	T	3004	3004	1	1002	192842	ENSG00000133454.15	nonsynonymous	CTC	TTC	L	F	MYO18B	MYO18B_p.L1002F	1	1	MEWO	chr22:25832941_C/T	NA	NA	Q8IUG5-1
chr22	25832941	25832941	+	MEWO_Common_EXOME	C	T	1034.6	PASS	T	3004	3004	1	1002	192843	ENSG00000133454.15	nonsynonymous	CTC	TTC	L	F	MYO18B	MYO18B_p.L1002F	1	1	MEWO	chr22:25832941_C/T	NA	NA	Q8IUG5-1
chr22	25835315	25835315	+	MEWO_Common_EXOME	G	A	992.6	PASS	A	3080	3080	1	1027	192842	ENSG00000133454.15	nonsynonymous	GGA	GAA	G	E	MYO18B	MYO18B_p.G1027E	1	1	MEWO	chr22:25835315_G/A	NA	NA	Q8IUG5-1
chr22	25835315	25835315	+	MEWO_Common_EXOME	G	A	992.6	PASS	A	3080	3080	1	1027	192843	ENSG00000133454.15	nonsynonymous	GGA	GAA	G	E	MYO18B	MYO18B_p.G1027E	1	1	MEWO	chr22:25835315_G/A	NA	NA	Q8IUG5-1
chr22	25835414	25835414	+	MEWO_Common_EXOME	C	T	962.6	PASS	T	3179	3179	1	1060	192842	ENSG00000133454.15	nonsynonymous	GCT	GTT	A	V	MYO18B	MYO18B_p.A1060V	1	1	MEWO	chr22:25835414_C/T	NA	NA	Q8IUG5-1
chr22	25835414	25835414	+	MEWO_Common_EXOME	C	T	962.6	PASS	T	3179	3179	1	1060	192843	ENSG00000133454.15	nonsynonymous	GCT	GTT	A	V	MYO18B	MYO18B_p.A1060V	1	1	MEWO	chr22:25835414_C/T	NA	NA	Q8IUG5-1
chr22	25843883	25843883	+	MEWO_Common_EXOME	C	A	2049.03	PASS	A	3357	3357	1	1119	192842	ENSG00000133454.15	nonsynonymous	CAC	CAA	H	Q	MYO18B	MYO18B_p.H1119Q	1	1	MEWO	chr22:25843883_C/A	NA	NA	Q8IUG5-1
chr22	25843883	25843883	+	MEWO_Common_EXOME	C	A	2049.03	PASS	A	3357	3357	1	1119	192843	ENSG00000133454.15	nonsynonymous	CAC	CAA	H	Q	MYO18B	MYO18B_p.H1119Q	1	1	MEWO	chr22:25843883_C/A	NA	NA	Q8IUG5-1
chr22	25851563	25851563	+	MEWO_Common_EXOME	G	A	469.6	PASS	A	3869	3869	1	1290	192842	ENSG00000133454.15	nonsynonymous	GGA	GAA	G	E	MYO18B	MYO18B_p.G1290E	1	1	MEWO	chr22:25851563_G/A	NA	NA	Q8IUG5-1
chr22	25851563	25851563	+	MEWO_Common_EXOME	G	A	469.6	PASS	A	3869	3869	1	1290	192843	ENSG00000133454.15	nonsynonymous	GGA	GAA	G	E	MYO18B	MYO18B_p.G1290E	1	1	MEWO	chr22:25851563_G/A	NA	NA	Q8IUG5-1
chr22	26027014	26027014	+	MEWO_Common_EXOME	A	G	1439.03	PASS	G	7040	7040	1	2347	192842	ENSG00000133454.15	nonsynonymous	CAA	CGA	Q	R	MYO18B	MYO18B_p.Q2347R	1	1	MEWO	chr22:26027014_A/G	NA	NA	Q8IUG5-1
chr22	26027014	26027014	+	MEWO_Common_EXOME	A	G	1439.03	PASS	G	7040	7040	1	2347	192843	ENSG00000133454.15	nonsynonymous	CAA	CGA	Q	R	MYO18B	MYO18B_p.Q2347R	1	1	MEWO	chr22:26027014_A/G	NA	NA	Q8IUG5-1
chr22	26457939	26457939	-	MEWO_Common_EXOME	C	A	4486.03	PASS	T	1875	1875	1	625	195097	ENSG00000100099.20	nonsynonymous	CAG	CAT	Q	H	HPS4	HPS4_p.Q625H	1	1	MEWO	chr22:26457939_C/A	NA	NA	Q9NQG7-1
chr22	26457939	26457939	-	MEWO_Common_EXOME	C	A	4486.03	PASS	T	1875	1875	1	625	195101	ENSG00000100099.20	nonsynonymous	CAG	CAT	Q	H	HPS4	HPS4_p.Q625H	1	1	MEWO	chr22:26457939_C/A	NA	NA	Q9NQG7-1
chr22	26458475	26458475	-	MEWO_Common_EXOME	G	A	1539.03	PASS	T	1816	1816	1	606	195097	ENSG00000100099.20	nonsynonymous	CAT	TAT	H	Y	HPS4	HPS4_p.H606Y	1	1	MEWO	chr22:26458475_G/A	NA	NA	Q9NQG7-1
chr22	26458475	26458475	-	MEWO_Common_EXOME	G	A	1539.03	PASS	T	1816	1816	1	606	195101	ENSG00000100099.20	nonsynonymous	CAT	TAT	H	Y	HPS4	HPS4_p.H606Y	1	1	MEWO	chr22:26458475_G/A	NA	NA	Q9NQG7-1
chr22	26463976	26463976	-	MEWO_Common_EXOME	C	T	3079.03	PASS	A	1654	1654	1	552	195097	ENSG00000100099.20	nonsynonymous	GTG	ATG	V	M	HPS4	HPS4_p.V552M	1	1	MEWO	chr22:26463976_C/T	NA	NA	Q9NQG7-1
chr22	26463976	26463976	-	MEWO_Common_EXOME	C	T	3079.03	PASS	A	1654	1654	1	552	195101	ENSG00000100099.20	nonsynonymous	GTG	ATG	V	M	HPS4	HPS4_p.V552M	1	1	MEWO	chr22:26463976_C/T	NA	NA	Q9NQG7-1
chr22	26464303	26464303	-	MEWO_Common_EXOME	G	C	1663.6	PASS	G	1327	1327	1	443	195097	ENSG00000100099.20	nonsynonymous	CTC	GTC	L	V	HPS4	HPS4_p.L443V	1	1	MEWO	chr22:26464303_G/C	NA	NA	Q9NQG7-1
chr22	26464303	26464303	-	MEWO_Common_EXOME	G	C	1663.6	PASS	G	1327	1327	1	443	195101	ENSG00000100099.20	nonsynonymous	CTC	GTC	L	V	HPS4	HPS4_p.L443V	1	1	MEWO	chr22:26464303_G/C	NA	NA	Q9NQG7-1
chr22	26466246	26466246	-	MEWO_Common_EXOME	T	C	4248.03	PASS	G	686	686	1	229	195097	ENSG00000100099.20	nonsynonymous	GAG	GGG	E	G	HPS4	HPS4_p.E229G	1	1	MEWO	chr22:26466246_T/C	NA	NA	Q9NQG7-1
chr22	26466246	26466246	-	MEWO_Common_EXOME	T	C	4248.03	PASS	G	686	686	1	229	195101	ENSG00000100099.20	nonsynonymous	GAG	GGG	E	G	HPS4	HPS4_p.E229G	1	1	MEWO	chr22:26466246_T/C	NA	NA	Q9NQG7-1
chr22	26488073	26488073	+	MEWO_Common_EXOME	G	A	3041.03	PASS	A	295	295	1	99	192864	ENSG00000100104.13	nonsynonymous	GCC	ACC	A	T	SRRD	SRRD_p.A99T	1	1	MEWO	chr22:26488073_G/A	NA	NA	Q9UH36
chr22	27799398	27799398	-	MEWO_Common_EXOME	C	A	185.6	PASS	T	1146	1146	1	382	195152	ENSG00000169184.5	nonsynonymous	CAG	CAT	Q	H	MN1	MN1_p.Q382H	1	1	MEWO	chr22:27799398_C/A	NA	Census Gene	Q10571
chr22	28781052	28781052	+	MEWO_Common_EXOME	C	T	1203.6	PASS	T	344	344	1	115	192958	ENSG00000159873.9	nonsynonymous	CCC	CTC	P	L	CCDC117	CCDC117_p.P115L	1	1	MEWO	chr22:28781052_C/T	NA	NA	Q8IWD4-1
chr22	29050139	29050139	+	MEWO_Common_EXOME	C	T	220.6	PASS	T	1958	1958	1	653	192970	ENSG00000183579.15	nonsynonymous	CCC	CTC	P	L	ZNRF3	ZNRF3_p.P653L	1	1	MEWO	chr22:29050139_C/T	NA	Census Gene	Q9ULT6-1
chr22	29311838	29311838	+	MEWO_Common_EXOME	G	A	639.6	PASS	A	1387	1387	1	463	193015	ENSG00000185340.15	nonsynonymous	GGC	AGC	G	S	GAS2L1	GAS2L1_p.G463S	1	1	MEWO	chr22:29311838_G/A	NA	NA	Q99501-1
chr22	29311838	29311838	+	MEWO_Common_EXOME	G	A	639.6	PASS	A	1387	1387	1	463	193020	ENSG00000185340.15	nonsynonymous	GGC	AGC	G	S	GAS2L1	GAS2L1_p.G463S	1	1	MEWO	chr22:29311838_G/A	NA	NA	Q99501-1
chr22	29311838	29311838	+	MEWO_Common_EXOME	G	A	639.6	PASS	A	1387	1387	1	463	193022	ENSG00000185340.15	nonsynonymous	GGC	AGC	G	S	GAS2L1	GAS2L1_p.G463S	1	1	MEWO	chr22:29311838_G/A	NA	NA	Q99501-1
chr22	29311838	29311838	+	MEWO_Common_EXOME	G	A	639.6	PASS	A	1387	1387	1	463	193023	ENSG00000185340.15	nonsynonymous	GGC	AGC	G	S	GAS2L1	GAS2L1_p.G463S	1	1	MEWO	chr22:29311838_G/A	NA	NA	Q99501-1
chr22	29441548	29441548	+	MEWO_Common_EXOME	T	C	2317.6	PASS	C	380	380	1	127	193027	ENSG00000128250.5	nonsynonymous	ATG	ACG	M	T	RFPL1	RFPL1_p.M127T	1	1	MEWO	chr22:29441548_T/C	NA	NA	O75677
chr22	29512083	29512083	-	MEWO_Common_EXOME	C	T	620.6	PASS	A	1735	1735	1	579	195244	ENSG00000100296.13	nonsynonymous	GTT	ATT	V	I	THOC5	THOC5_p.V579I	1	1	MEWO	chr22:29512083_C/T	NA	NA	Q13769
chr22	29512083	29512083	-	MEWO_Common_EXOME	C	T	620.6	PASS	A	1735	1735	1	579	195245	ENSG00000100296.13	nonsynonymous	GTT	ATT	V	I	THOC5	THOC5_p.V579I	1	1	MEWO	chr22:29512083_C/T	NA	NA	Q13769
chr22	29512083	29512083	-	MEWO_Common_EXOME	C	T	620.6	PASS	A	1735	1735	1	579	195246	ENSG00000100296.13	nonsynonymous	GTT	ATT	V	I	THOC5	THOC5_p.V579I	1	1	MEWO	chr22:29512083_C/T	NA	NA	Q13769
chr22	29512083	29512083	-	MEWO_Common_EXOME	C	T	620.6	PASS	A	1735	1735	1	579	195250	ENSG00000100296.13	nonsynonymous	GTT	ATT	V	I	THOC5	THOC5_p.V579I	1	1	MEWO	chr22:29512083_C/T	NA	NA	Q13769
chr22	29517283	29517283	-	MEWO_Common_EXOME	C	T	4628.03	PASS	A	1573	1573	1	525	195244	ENSG00000100296.13	nonsynonymous	GTT	ATT	V	I	THOC5	THOC5_p.V525I	1	1	MEWO	chr22:29517283_C/T	NA	NA	Q13769
chr22	29517283	29517283	-	MEWO_Common_EXOME	C	T	4628.03	PASS	A	1573	1573	1	525	195245	ENSG00000100296.13	nonsynonymous	GTT	ATT	V	I	THOC5	THOC5_p.V525I	1	1	MEWO	chr22:29517283_C/T	NA	NA	Q13769
chr22	29517283	29517283	-	MEWO_Common_EXOME	C	T	4628.03	PASS	A	1573	1573	1	525	195246	ENSG00000100296.13	nonsynonymous	GTT	ATT	V	I	THOC5	THOC5_p.V525I	1	1	MEWO	chr22:29517283_C/T	NA	NA	Q13769
chr22	29517283	29517283	-	MEWO_Common_EXOME	C	T	4628.03	PASS	A	1573	1573	1	525	195250	ENSG00000100296.13	nonsynonymous	GTT	ATT	V	I	THOC5	THOC5_p.V525I	1	1	MEWO	chr22:29517283_C/T	NA	NA	Q13769
chr22	30375565	30375565	+	MEWO_Common_EXOME	T	G	3436.03	PASS	G	1759	1759	1	587	193065	ENSG00000187860.10	nonsynonymous	TCC	GCC	S	A	CCDC157	CCDC157_p.S587A	1	1	MEWO	chr22:30375565_T/G	NA	NA	Q569K6
chr22	30375565	30375565	+	MEWO_Common_EXOME	T	G	3436.03	PASS	G	1759	1759	1	587	193066	ENSG00000187860.10	nonsynonymous	TCC	GCC	S	A	CCDC157	CCDC157_p.S587A	1	1	MEWO	chr22:30375565_T/G	NA	NA	Q569K6
chr22	30397148	30397148	+	MEWO_Common_EXOME	G	A	4401.03	PASS	A	32	32	1	11	193071	ENSG00000100003.17	nonsynonymous	AGG	AAG	R	K	SEC14L2	SEC14L2_p.R11K	1	1	MEWO	chr22:30397148_G/A	NA	NA	O76054-1
chr22	30461386	30461386	-	MEWO_Common_EXOME	A	C	2689.03	PASS	G	1005	1005	1	335	195362	ENSG00000100012.11	nonsynonymous	GAT	GAG	D	E	SEC14L3	SEC14L3_p.D335E	1	1	MEWO	chr22:30461386_A/C	NA	NA	Q9UDX4-1
chr22	30464843	30464843	-	MEWO_Common_EXOME	C	T	3130.03	PASS	A	641	641	1	214	195362	ENSG00000100012.11	nonsynonymous	CGC	CAC	R	H	SEC14L3	SEC14L3_p.R214H	1	1	MEWO	chr22:30464843_C/T	NA	NA	Q9UDX4-1
chr22	30531988	30531988	-	MEWO_Common_EXOME	C	T	1977.03	PASS	A	434	434	1	145	195373	ENSG00000214491.8	nonsynonymous	AGG	AAG	R	K	SEC14L6	SEC14L6_p.R145K	1	1	MEWO	chr22:30531988_C/T	NA	NA	B5MCN3
chr22	30538829	30538829	-	MEWO_Common_EXOME	T	C	1124.6	PASS	G	128	128	1	43	195373	ENSG00000214491.8	nonsynonymous	CAA	CGA	Q	R	SEC14L6	SEC14L6_p.Q43R	1	1	MEWO	chr22:30538829_T/C	NA	NA	B5MCN3
chr22	30557308	30557308	-	MEWO_Common_EXOME	C	T	1121.6	PASS	A	85	85	1	29	195375	ENSG00000128242.12	nonsynonymous	GTG	ATG	V	M	GAL3ST1	GAL3ST1_p.V29M	1	1	MEWO	chr22:30557308_C/T	NA	NA	Q99999
chr22	30557308	30557308	-	MEWO_Common_EXOME	C	T	1121.6	PASS	A	85	85	1	29	195376	ENSG00000128242.12	nonsynonymous	GTG	ATG	V	M	GAL3ST1	GAL3ST1_p.V29M	1	1	MEWO	chr22:30557308_C/T	NA	NA	Q99999
chr22	30557308	30557308	-	MEWO_Common_EXOME	C	T	1121.6	PASS	A	85	85	1	29	195377	ENSG00000128242.12	nonsynonymous	GTG	ATG	V	M	GAL3ST1	GAL3ST1_p.V29M	1	1	MEWO	chr22:30557308_C/T	NA	NA	Q99999
chr22	30557308	30557308	-	MEWO_Common_EXOME	C	T	1121.6	PASS	A	85	85	1	29	195378	ENSG00000128242.12	nonsynonymous	GTG	ATG	V	M	GAL3ST1	GAL3ST1_p.V29M	1	1	MEWO	chr22:30557308_C/T	NA	NA	Q99999
chr22	30557308	30557308	-	MEWO_Common_EXOME	C	T	1121.6	PASS	A	85	85	1	29	195379	ENSG00000128242.12	nonsynonymous	GTG	ATG	V	M	GAL3ST1	GAL3ST1_p.V29M	1	1	MEWO	chr22:30557308_C/T	NA	NA	Q99999
chr22	30557308	30557308	-	MEWO_Common_EXOME	C	T	1121.6	PASS	A	85	85	1	29	195380	ENSG00000128242.12	nonsynonymous	GTG	ATG	V	M	GAL3ST1	GAL3ST1_p.V29M	1	1	MEWO	chr22:30557308_C/T	NA	NA	Q99999
chr22	30615623	30615623	+	MEWO_Common_EXOME	G	C	3647.03	PASS	C	776	776	1	259	193109	ENSG00000185339.8	nonsynonymous	CGT	CCT	R	P	TCN2	TCN2_p.R259P	1	1	MEWO	chr22:30615623_G/C	NA	NA	P20062-1
chr22	30617432	30617432	+	MEWO_Common_EXOME	C	T	2155.6	PASS	T	1043	1043	1	348	193109	ENSG00000185339.8	nonsynonymous	TCT	TTT	S	F	TCN2	TCN2_p.S348F	1	1	MEWO	chr22:30617432_C/T	NA	NA	P20062-1
chr22	31095309	31095309	+	MEWO_Common_EXOME	G	C	1128.6	PASS	C	1639	1639	1	547	193179	ENSG00000183963.18	nonsynonymous	GCA	CCA	A	P	SMTN	SMTN_p.A547P	1	1	MEWO	chr22:31095309_G/C	NA	NA	P53814-1
chr22	31140009	31140009	-	MEWO_Common_EXOME	C	G	1123.6	PASS	C	346	346	1	116	195440	ENSG00000100078.3	nonsynonymous	GAG	CAG	E	Q	PLA2G3	PLA2G3_p.E116Q	1	1	MEWO	chr22:31140009_C/G	NA	NA	Q9NZ20
chr22	31140147	31140147	-	MEWO_Common_EXOME	A	C	1312.6	PASS	G	208	208	1	70	195440	ENSG00000100078.3	nonsynonymous	TCA	GCA	S	A	PLA2G3	PLA2G3_p.S70A	1	1	MEWO	chr22:31140147_A/C	NA	NA	Q9NZ20
chr22	31225806	31225806	+	MEWO_Common_EXOME	G	A	786.6	PASS	A	103	103	1	35	193217	ENSG00000182541.17	nonsynonymous	GGC	AGC	G	S	LIMK2	LIMK2_p.G35S	1	1	MEWO	chr22:31225806_G/A	NA	NA	P53671-1
chr22	31283124	31283124	-	MEWO_Common_EXOME	G	C	1049.6	PASS	G	752	752	1	251	195446	ENSG00000100100.12	nonsynonymous	ACC	AGC	T	S	PIK3IP1	PIK3IP1_p.T251S	1	1	MEWO	chr22:31283124_G/C	NA	NA	Q96FE7-1
chr22	31575272	31575272	+	MEWO_Common_EXOME	T	C	3413.03	PASS	C	964	964	1	322	193245	ENSG00000198089.15	nonsynonymous	TAC	CAC	Y	H	SFI1	SFI1_p.Y322H	1	1	MEWO	chr22:31575272_T/C	NA	NA	A8K8P3-1
chr22	31615239	31615239	+	MEWO_Common_EXOME	T	C	897.6	PASS	C	3260	3260	1	1087	193245	ENSG00000198089.15	nonsynonymous	CTT	CCT	L	P	SFI1	SFI1_p.L1087P	1	1	MEWO	chr22:31615239_T/C	NA	NA	A8K8P3-1
chr22	31714177	31714177	-	MEWO_Common_EXOME	G	A	1262.6	PASS	T	3662	3662	1	1221	195494	ENSG00000183530.13	nonsynonymous	TCG	TTG	S	L	PRR14L	PRR14L_p.S1221L	1	1	MEWO	chr22:31714177_G/A	NA	NA	Q5THK1-1
chr22	31714957	31714957	-	MEWO_Common_EXOME	G	A	1479.6	PASS	T	2882	2882	1	961	195494	ENSG00000183530.13	nonsynonymous	ACA	ATA	T	I	PRR14L	PRR14L_p.T961I	1	1	MEWO	chr22:31714957_G/A	NA	NA	Q5THK1-1
chr22	31716475	31716475	-	MEWO_Common_EXOME	T	C	1856.6	PASS	G	1364	1364	1	455	195494	ENSG00000183530.13	nonsynonymous	AAC	AGC	N	S	PRR14L	PRR14L_p.N455S	1	1	MEWO	chr22:31716475_T/C	NA	NA	Q5THK1-1
chr22	32043331	32043331	+	MEWO_Common_EXOME	T	C	985.6	PASS	C	50	50	1	17	193344	ENSG00000100170.9	nonsynonymous	GTT	GCT	V	A	SLC5A1	SLC5A1_p.V17A	1	1	MEWO	chr22:32043331_T/C	NA	NA	P13866-1
chr22	32154306	32154306	-	MEWO_Common_EXOME	C	T	1206.6	PASS	A	245	245	1	82	195507	ENSG00000205856.3	nonsynonymous	CGC	CAC	R	H	C22orf42	C22orf42_p.R82H	1	1	MEWO	chr22:32154306_C/T	NA	NA	Q6IC83
chr22	32158998	32158998	-	MEWO_Common_EXOME	A	G	1548.6	PASS	C	218	218	1	73	195507	ENSG00000205856.3	nonsynonymous	CTG	CCG	L	P	C22orf42	C22orf42_p.L73P	1	1	MEWO	chr22:32158998_A/G	NA	NA	Q6IC83
chr22	32190939	32190939	-	MEWO_Common_EXOME	T	C	6815.03	PASS	G	970	970	1	324	195513	ENSG00000128253.13	nonsynonymous	AGT	GGT	S	G	RFPL2	RFPL2_p.S324G	1	1	MEWO	chr22:32190939_T/C	NA	NA	O75678-1
chr22	32190939	32190939	-	MEWO_Common_EXOME	T	C	6815.03	PASS	G	970	970	1	324	195515	ENSG00000128253.13	nonsynonymous	AGT	GGT	S	G	RFPL2	RFPL2_p.S324G	1	1	MEWO	chr22:32190939_T/C	NA	NA	O75678-1
chr22	32191040	32191040	-	MEWO_Common_EXOME	G	C	8588.03	PASS	G	869	869	1	290	195513	ENSG00000128253.13	nonsynonymous	ACC	AGC	T	S	RFPL2	RFPL2_p.T290S	1	1	MEWO	chr22:32191040_G/C	NA	NA	O75678-1
chr22	32191040	32191040	-	MEWO_Common_EXOME	G	C	8588.03	PASS	G	869	869	1	290	195515	ENSG00000128253.13	nonsynonymous	ACC	AGC	T	S	RFPL2	RFPL2_p.T290S	1	1	MEWO	chr22:32191040_G/C	NA	NA	O75678-1
chr22	32193036	32193036	-	MEWO_Common_EXOME	C	T	4918.03	PASS	A	422	422	1	141	195513	ENSG00000128253.13	nonsynonymous	TGC	TAC	C	Y	RFPL2	RFPL2_p.C141Y	1	1	MEWO	chr22:32193036_C/T	NA	NA	O75678-1
chr22	32193036	32193036	-	MEWO_Common_EXOME	C	T	4918.03	PASS	A	422	422	1	141	195515	ENSG00000128253.13	nonsynonymous	TGC	TAC	C	Y	RFPL2	RFPL2_p.C141Y	1	1	MEWO	chr22:32193036_C/T	NA	NA	O75678-1
chr22	32194462	32194462	-	MEWO_Common_EXOME	G	A	4832.03	PASS	T	148	148	1	50	195513	ENSG00000128253.13	nonsynonymous	CGT	TGT	R	C	RFPL2	RFPL2_p.R50C	1	1	MEWO	chr22:32194462_G/A	NA	NA	O75678-1
chr22	32194462	32194462	-	MEWO_Common_EXOME	G	A	4832.03	PASS	T	148	148	1	50	195515	ENSG00000128253.13	nonsynonymous	CGT	TGT	R	C	RFPL2	RFPL2_p.R50C	1	1	MEWO	chr22:32194462_G/A	NA	NA	O75678-1
chr22	32254213	32254213	-	MEWO_Common_EXOME	C	T	611.6	PASS	A	136	136	1	46	195518	ENSG00000100191.5	nonsynonymous	GCG	ACG	A	T	SLC5A4	SLC5A4_p.A46T	1	1	MEWO	chr22:32254213_C/T	NA	NA	Q9NY91
chr22	32358399	32358399	+	MEWO_Common_EXOME	C	A	1892.6	PASS	A	328	328	1	110	193359	ENSG00000128276.10	nonsynonymous	CTG	ATG	L	M	RFPL3	RFPL3_p.L110M	1	1	MEWO	chr22:32358399_C/A	NA	NA	O75679-1
chr22	32360254	32360254	+	MEWO_Common_EXOME	G	A	2492.6	PASS	A	376	376	1	126	193359	ENSG00000128276.10	nonsynonymous	GAT	AAT	D	N	RFPL3	RFPL3_p.D126N	1	1	MEWO	chr22:32360254_G/A	NA	NA	O75679-1
chr22	32360420	32360420	+	MEWO_Common_EXOME	A	G	4173.6	PASS	G	542	542	1	181	193359	ENSG00000128276.10	nonsynonymous	TAC	TGC	Y	C	RFPL3	RFPL3_p.Y181C	1	1	MEWO	chr22:32360420_A/G	NA	NA	O75679-1
chr22	32415965	32415965	-	MEWO_Common_EXOME	A	G	1620.03	PASS	C	1351	1351	1	451	195533	ENSG00000184459.8	nonsynonymous	TCC	CCC	S	P	BPIFC	BPIFC_p.S451P	1	1	MEWO	chr22:32415965_A/G	NA	NA	Q8NFQ6-1
chr22	32415965	32415965	-	MEWO_Common_EXOME	A	G	1620.03	PASS	C	1351	1351	1	451	195535	ENSG00000184459.8	nonsynonymous	TCC	CCC	S	P	BPIFC	BPIFC_p.S451P	1	1	MEWO	chr22:32415965_A/G	NA	NA	Q8NFQ6-1
chr22	35264882	35264882	+	MEWO_Common_EXOME	G	T	4430.03	PASS	T	494	494	1	165	193402	ENSG00000100281.13	nonsynonymous	GGC	GTC	G	V	HMGXB4	HMGXB4_p.G165V	1	1	MEWO	chr22:35264882_G/T	NA	NA	Q9UGU5
chr22	35727036	35727036	+	MEWO_Common_EXOME	C	T	1221.6	PASS	T	968	968	1	323	193447	ENSG00000128313.2	nonsynonymous	ACG	ATG	T	M	APOL5	APOL5_p.T323M	1	1	MEWO	chr22:35727036_C/T	NA	NA	Q9BWW9
chr22	36160775	36160775	-	MEWO_Common_EXOME	G	T	2628.03	PASS	A	117	117	1	39	195609	ENSG00000128284.19	nonsynonymous	AGC	AGA	S	R	APOL3	APOL3_p.S39R	1	1	MEWO	chr22:36160775_G/T	NA	NA	O95236-1
chr22	36191656	36191656	-	MEWO_Common_EXOME	T	C	1201.6	PASS	G	475	475	1	159	195631	ENSG00000100336.17	nonsynonymous	ATG	GTG	M	V	APOL4	APOL4_p.M159V	1	1	MEWO	chr22:36191656_T/C	NA	NA	Q9BPW4-1
chr22	36261694	36261694	+	MEWO_Common_EXOME	G	A	1216.6	PASS	A	286	286	1	96	193458	ENSG00000100342.20	nonsynonymous	GGA	AGA	G	R	APOL1	APOL1_p.G96R	1	1	MEWO	chr22:36261694_G/A	NA	NA	O14791-1
chr22	36261694	36261694	+	MEWO_Common_EXOME	G	A	1216.6	PASS	A	286	286	1	96	193459	ENSG00000100342.20	nonsynonymous	GGA	AGA	G	R	APOL1	APOL1_p.G96R	1	1	MEWO	chr22:36261694_G/A	NA	NA	O14791-1
chr22	36261694	36261694	+	MEWO_Common_EXOME	G	A	1216.6	PASS	A	286	286	1	96	193467	ENSG00000100342.20	nonsynonymous	GGA	AGA	G	R	APOL1	APOL1_p.G96R	1	1	MEWO	chr22:36261694_G/A	NA	NA	O14791-1
chr22	36265284	36265284	+	MEWO_Common_EXOME	G	A	2986.03	PASS	A	448	448	1	150	193458	ENSG00000100342.20	nonsynonymous	GAG	AAG	E	K	APOL1	APOL1_p.E150K	1	1	MEWO	chr22:36265284_G/A	NA	NA	O14791-1
chr22	36265284	36265284	+	MEWO_Common_EXOME	G	A	2986.03	PASS	A	448	448	1	150	193459	ENSG00000100342.20	nonsynonymous	GAG	AAG	E	K	APOL1	APOL1_p.E150K	1	1	MEWO	chr22:36265284_G/A	NA	NA	O14791-1
chr22	36265284	36265284	+	MEWO_Common_EXOME	G	A	2986.03	PASS	A	448	448	1	150	193467	ENSG00000100342.20	nonsynonymous	GAG	AAG	E	K	APOL1	APOL1_p.E150K	1	1	MEWO	chr22:36265284_G/A	NA	NA	O14791-1
chr22	36265520	36265520	+	MEWO_Common_EXOME	G	A	1910.03	PASS	A	684	684	1	228	193458	ENSG00000100342.20	nonsynonymous	ATG	ATA	M	I	APOL1	APOL1_p.M228I	1	1	MEWO	chr22:36265520_G/A	NA	NA	O14791-1
chr22	36265520	36265520	+	MEWO_Common_EXOME	G	A	1910.03	PASS	A	684	684	1	228	193459	ENSG00000100342.20	nonsynonymous	ATG	ATA	M	I	APOL1	APOL1_p.M228I	1	1	MEWO	chr22:36265520_G/A	NA	NA	O14791-1
chr22	36265520	36265520	+	MEWO_Common_EXOME	G	A	1910.03	PASS	A	684	684	1	228	193467	ENSG00000100342.20	nonsynonymous	ATG	ATA	M	I	APOL1	APOL1_p.M228I	1	1	MEWO	chr22:36265520_G/A	NA	NA	O14791-1
chr22	36265600	36265600	+	MEWO_Common_EXOME	G	A	2471.03	PASS	A	764	764	1	255	193458	ENSG00000100342.20	nonsynonymous	AGG	AAG	R	K	APOL1	APOL1_p.R255K	1	1	MEWO	chr22:36265600_G/A	NA	NA	O14791-1
chr22	36265600	36265600	+	MEWO_Common_EXOME	G	A	2471.03	PASS	A	764	764	1	255	193459	ENSG00000100342.20	nonsynonymous	AGG	AAG	R	K	APOL1	APOL1_p.R255K	1	1	MEWO	chr22:36265600_G/A	NA	NA	O14791-1
chr22	36265600	36265600	+	MEWO_Common_EXOME	G	A	2471.03	PASS	A	764	764	1	255	193467	ENSG00000100342.20	nonsynonymous	AGG	AAG	R	K	APOL1	APOL1_p.R255K	1	1	MEWO	chr22:36265600_G/A	NA	NA	O14791-1
chr22	36504224	36504224	-	MEWO_Common_EXOME	T	C	3377.03	PASS	G	923	923	1	308	195671	ENSG00000100350.14	nonsynonymous	AAC	AGC	N	S	FOXRED2	FOXRED2_p.N308S	1	1	MEWO	chr22:36504224_T/C	NA	NA	Q8IWF2-1
chr22	36504224	36504224	-	MEWO_Common_EXOME	T	C	3377.03	PASS	G	923	923	1	308	195672	ENSG00000100350.14	nonsynonymous	AAC	AGC	N	S	FOXRED2	FOXRED2_p.N308S	1	1	MEWO	chr22:36504224_T/C	NA	NA	Q8IWF2-1
chr22	36504224	36504224	-	MEWO_Common_EXOME	T	C	3377.03	PASS	G	923	923	1	308	195674	ENSG00000100350.14	nonsynonymous	AAC	AGC	N	S	FOXRED2	FOXRED2_p.N308S	1	1	MEWO	chr22:36504224_T/C	NA	NA	Q8IWF2-1
chr22	36504759	36504759	-	MEWO_Common_EXOME	A	G	3208.03	PASS	C	535	535	1	179	195671	ENSG00000100350.14	nonsynonymous	TTT	CTT	F	L	FOXRED2	FOXRED2_p.F179L	1	1	MEWO	chr22:36504759_A/G	NA	NA	Q8IWF2-1
chr22	36504759	36504759	-	MEWO_Common_EXOME	A	G	3208.03	PASS	C	535	535	1	179	195672	ENSG00000100350.14	nonsynonymous	TTT	CTT	F	L	FOXRED2	FOXRED2_p.F179L	1	1	MEWO	chr22:36504759_A/G	NA	NA	Q8IWF2-1
chr22	36504759	36504759	-	MEWO_Common_EXOME	A	G	3208.03	PASS	C	535	535	1	179	195674	ENSG00000100350.14	nonsynonymous	TTT	CTT	F	L	FOXRED2	FOXRED2_p.F179L	1	1	MEWO	chr22:36504759_A/G	NA	NA	Q8IWF2-1
chr22	36923354	36923354	+	MEWO_Common_EXOME	C	T	1652.6	PASS	T	187	187	1	63	193478	ENSG00000100368.13	nonsynonymous	CGC	TGC	R	C	CSF2RB	CSF2RB_p.R63C	1	1	MEWO	chr22:36923354_C/T	TCGA Hotspot	NA	P32927-1
chr22	36930401	36930401	+	MEWO_Common_EXOME	G	C	1113.6	PASS	C	745	745	1	249	193478	ENSG00000100368.13	nonsynonymous	GAG	CAG	E	Q	CSF2RB	CSF2RB_p.E249Q	1	1	MEWO	chr22:36930401_G/C	NA	NA	P32927-1
chr22	37051815	37051815	+	MEWO_Common_EXOME	G	A	106.6	PASS	A	76	76	1	26	193494	ENSG00000100379.17	nonsynonymous	GCA	ACA	A	T	KCTD17	KCTD17_p.A26T	1	1	MEWO	chr22:37051815_G/A	NA	NA	Q8N5Z5-1
chr22	37066896	37066896	-	MEWO_Common_EXOME	A	G	1622.6	PASS	C	2207	2207	1	736	195722	ENSG00000187045.17	nonsynonymous	GTC	GCC	V	A	TMPRSS6	TMPRSS6_p.V736A	1	1	MEWO	chr22:37066896_A/G	NA	NA	Q8IU80-4
chr22	37089684	37089684	-	MEWO_Common_EXOME	T	C	2363.6	PASS	G	757	757	1	253	195722	ENSG00000187045.17	nonsynonymous	AAG	GAG	K	E	TMPRSS6	TMPRSS6_p.K253E	1	1	MEWO	chr22:37089684_T/C	NA	NA	Q8IU80-4
chr22	37510255	37510255	-	MEWO_Common_EXOME	C	T	905.6	PASS	A	866	866	1	289	195774	ENSG00000100065.14	nonsynonymous	CGG	CAG	R	Q	CARD10	CARD10_p.R289Q	1	1	MEWO	chr22:37510255_C/T	NA	NA	Q9BWT7-1
chr22	37510255	37510255	-	MEWO_Common_EXOME	C	T	905.6	PASS	A	866	866	1	289	195777	ENSG00000100065.14	nonsynonymous	CGG	CAG	R	Q	CARD10	CARD10_p.R289Q	1	1	MEWO	chr22:37510255_C/T	NA	NA	Q9BWT7-1
chr22	37724034	37724034	+	MEWO_Common_EXOME	G	A	1019.6	PASS	A	1478	1478	1	493	193571	ENSG00000100106.20	nonsynonymous	AGT	AAT	S	N	TRIOBP	TRIOBP_p.S493N	1	1	MEWO	chr22:37724034_G/A	NA	NA	Q9H2D6-1
chr22	37724034	37724034	+	MEWO_Common_EXOME	G	A	1019.6	PASS	A	1478	1478	1	493	193572	ENSG00000100106.20	nonsynonymous	AGT	AAT	S	N	TRIOBP	TRIOBP_p.S493N	1	1	MEWO	chr22:37724034_G/A	NA	NA	Q9H2D6-1
chr22	37726455	37726455	+	MEWO_Common_EXOME	A	G	1056.6	PASS	G	3899	3899	1	1300	193571	ENSG00000100106.20	nonsynonymous	CAC	CGC	H	R	TRIOBP	TRIOBP_p.H1300R	1	1	MEWO	chr22:37726455_A/G	NA	NA	Q9H2D6-1
chr22	37726455	37726455	+	MEWO_Common_EXOME	A	G	1056.6	PASS	G	3899	3899	1	1300	193572	ENSG00000100106.20	nonsynonymous	CAC	CGC	H	R	TRIOBP	TRIOBP_p.H1300R	1	1	MEWO	chr22:37726455_A/G	NA	NA	Q9H2D6-1
chr22	37734452	37734452	+	MEWO_Common_EXOME	G	T	2348.6	PASS	T	4116	4116	1	1372	193571	ENSG00000100106.20	nonsynonymous	GAG	GAT	E	D	TRIOBP	TRIOBP_p.E1372D	1	1	MEWO	chr22:37734452_G/T	NA	NA	Q9H2D6-1
chr22	37734452	37734452	+	MEWO_Common_EXOME	G	T	2348.6	PASS	T	4116	4116	1	1372	193572	ENSG00000100106.20	nonsynonymous	GAG	GAT	E	D	TRIOBP	TRIOBP_p.E1372D	1	1	MEWO	chr22:37734452_G/T	NA	NA	Q9H2D6-1
chr22	37734465	37734465	+	MEWO_Common_EXOME	T	C	2801.6	PASS	C	4129	4129	1	1377	193571	ENSG00000100106.20	nonsynonymous	TGG	CGG	W	R	TRIOBP	TRIOBP_p.W1377R	1	1	MEWO	chr22:37734465_T/C	NA	NA	Q9H2D6-1
chr22	37734465	37734465	+	MEWO_Common_EXOME	T	C	2801.6	PASS	C	4129	4129	1	1377	193572	ENSG00000100106.20	nonsynonymous	TGG	CGG	W	R	TRIOBP	TRIOBP_p.W1377R	1	1	MEWO	chr22:37734465_T/C	NA	NA	Q9H2D6-1
chr22	37927500	37927500	+	MEWO_Common_EXOME	G	T	3630.03	PASS	T	1555	1555	1	519	193610	ENSG00000100139.13	nonsynonymous	GCC	TCC	A	S	MICALL1	MICALL1_p.A519S	1	1	MEWO	chr22:37927500_G/T	NA	NA	Q8N3F8
chr22	38078689	38078689	-	MEWO_Common_EXOME	A	G	1479.6	PASS	C	1214	1214	1	405	195814	ENSG00000100156.10	nonsynonymous	GTG	GCG	V	A	SLC16A8	SLC16A8_p.V405A	1	1	MEWO	chr22:38078689_A/G	NA	NA	O95907
chr22	38081335	38081335	-	MEWO_Common_EXOME	T	A	57.6	PASS	T	703	703	1	235	195814	ENSG00000100156.10	nonsynonymous	AGG	TGG	R	W	SLC16A8	SLC16A8_p.R235W	1	1	MEWO	chr22:38081335_T/A	NA	NA	O95907
chr22	38089533	38089533	-	MEWO_Common_EXOME	A	G	67.6	PASS	C	754	754	1	252	195817	ENSG00000128298.16	nonsynonymous	TGC	CGC	C	R	BAIAP2L2	BAIAP2L2_p.C252R	1	1	MEWO	chr22:38089533_A/G	NA	NA	Q6UXY1-1
chr22	38495828	38495828	-	MEWO_Common_EXOME	G	A	516.6	PASS	T	848	848	1	283	195893	ENSG00000100201.20	nonsynonymous	CCT	CTT	P	L	DDX17	DDX17_p.P283L	1	1	MEWO	chr22:38495828_G/A	NA	NA	Q92841-4
chr22	38495828	38495828	-	MEWO_Common_EXOME	G	A	516.6	PASS	T	848	848	1	283	195894	ENSG00000100201.20	nonsynonymous	CCT	CTT	P	L	DDX17	DDX17_p.P283L	1	1	MEWO	chr22:38495828_G/A	NA	NA	Q92841-4
chr22	38985821	38985821	+	MEWO_Common_EXOME	A	G	2176.6	PASS	G	184	184	1	62	193705	ENSG00000179750.15	nonsynonymous	AAG	GAG	K	E	APOBEC3B	APOBEC3B_p.K62E	1	1	MEWO	chr22:38985821_A/G	NA	Census Gene	Q9UH17-1
chr22	38986074	38986074	+	MEWO_Common_EXOME	C	A	5223.03	PASS	A	437	437	1	146	193705	ENSG00000179750.15	nonsynonymous	ACG	AAG	T	K	APOBEC3B	APOBEC3B_p.T146K	1	1	MEWO	chr22:38986074_C/A	NA	Census Gene	Q9UH17-1
chr22	39081561	39081561	+	MEWO_Common_EXOME	A	G	2088.03	PASS	G	557	557	1	186	193717	ENSG00000239713.8	nonsynonymous	CAC	CGC	H	R	APOBEC3G	APOBEC3G_p.H186R	1	1	MEWO	chr22:39081561_A/G	NA	NA	Q9HC16-1
chr22	39101399	39101399	+	MEWO_Common_EXOME	G	C	2327.03	PASS	C	313	313	1	105	193727	ENSG00000100298.15	nonsynonymous	GGC	CGC	G	R	APOBEC3H	APOBEC3H_p.G105R	1	1	MEWO	chr22:39101399_G/C	NA	NA	Q6NTF7-1
chr22	39101399	39101399	+	MEWO_Common_EXOME	G	C	2327.03	PASS	C	313	313	1	105	193730	ENSG00000100298.15	nonsynonymous	GGC	CGC	G	R	APOBEC3H	APOBEC3H_p.G105R	1	1	MEWO	chr22:39101399_G/C	NA	NA	Q6NTF7-1
chr22	39101447	39101447	+	MEWO_Common_EXOME	A	G	2236.03	PASS	G	361	361	1	121	193727	ENSG00000100298.15	nonsynonymous	AAG	GAG	K	E	APOBEC3H	APOBEC3H_p.K121E	1	1	MEWO	chr22:39101447_A/G	NA	NA	Q6NTF7-1
chr22	39101447	39101447	+	MEWO_Common_EXOME	A	G	2236.03	PASS	G	361	361	1	121	193730	ENSG00000100298.15	nonsynonymous	AAG	GAG	K	E	APOBEC3H	APOBEC3H_p.K121E	1	1	MEWO	chr22:39101447_A/G	NA	NA	Q6NTF7-1
chr22	39101449	39101449	+	MEWO_Common_EXOME	G	C	2236.03	PASS	C	363	363	1	121	193727	ENSG00000100298.15	nonsynonymous	AAG	AAC	K	N	APOBEC3H	APOBEC3H_p.K121N	1	1	MEWO	chr22:39101449_G/C	NA	NA	Q6NTF7-1
chr22	39101449	39101449	+	MEWO_Common_EXOME	G	C	2236.03	PASS	C	363	363	1	121	193730	ENSG00000100298.15	nonsynonymous	AAG	AAC	K	N	APOBEC3H	APOBEC3H_p.K121N	1	1	MEWO	chr22:39101449_G/C	NA	NA	Q6NTF7-1
chr22	39102033	39102033	+	MEWO_Common_EXOME	G	C	11888	PASS	C	534	534	1	178	193727	ENSG00000100298.15	nonsynonymous	GAG	GAC	E	D	APOBEC3H	APOBEC3H_p.E178D	1	1	MEWO	chr22:39102033_G/C	NA	NA	Q6NTF7-1
chr22	39102033	39102033	+	MEWO_Common_EXOME	G	C	11888	PASS	C	534	534	1	178	193730	ENSG00000100298.15	nonsynonymous	GAG	GAC	E	D	APOBEC3H	APOBEC3H_p.E178D	1	1	MEWO	chr22:39102033_G/C	NA	NA	Q6NTF7-1
chr22	39521510	39521510	+	MEWO_Common_EXOME	A	C	1082.6	PASS	C	65	65	1	22	193773	ENSG00000128272.14	nonsynonymous	CAG	CCG	Q	P	ATF4	ATF4_p.Q22P	1	1	MEWO	chr22:39521510_A/C	NA	NA	P18848
chr22	39521510	39521510	+	MEWO_Common_EXOME	A	C	1082.6	PASS	C	65	65	1	22	193774	ENSG00000128272.14	nonsynonymous	CAG	CCG	Q	P	ATF4	ATF4_p.Q22P	1	1	MEWO	chr22:39521510_A/C	NA	NA	P18848
chr22	39521510	39521510	+	MEWO_Common_EXOME	A	C	1082.6	PASS	C	65	65	1	22	193775	ENSG00000128272.14	nonsynonymous	CAG	CCG	Q	P	ATF4	ATF4_p.Q22P	1	1	MEWO	chr22:39521510_A/C	NA	NA	P18848
chr22	39662181	39662181	+	MEWO_Common_EXOME	A	G	672.03	PASS	G	3118	3118	1	1040	193779	ENSG00000100346.17	nonsynonymous	ATT	GTT	I	V	CACNA1I	CACNA1I_p.I1040V	1	1	MEWO	chr22:39662181_A/G	NA	NA	Q9P0X4-1
chr22	39662250	39662250	+	MEWO_Common_EXOME	G	A	324.61	PASS	A	3187	3187	1	1063	193779	ENSG00000100346.17	nonsynonymous	GAC	AAC	D	N	CACNA1I	CACNA1I_p.D1063N	1	1	MEWO	chr22:39662250_G/A	NA	NA	Q9P0X4-1
chr22	39670953	39670953	+	MEWO_Common_EXOME	C	T	991.6	PASS	T	4538	4538	1	1513	193779	ENSG00000100346.17	nonsynonymous	ACG	ATG	T	M	CACNA1I	CACNA1I_p.T1513M	1	1	MEWO	chr22:39670953_C/T	NA	NA	Q9P0X4-1
chr22	40679539	40679539	+	MEWO_Common_EXOME	A	G	5568.03	PASS	G	94	94	1	32	193844	ENSG00000128285.4	nonsynonymous	AAC	GAC	N	D	MCHR1	MCHR1_p.N32D	1	1	MEWO	chr22:40679539_A/G	NA	NA	Q99705
chr22	41152004	41152004	+	MEWO_Common_EXOME	A	G	1833.6	PASS	G	2989	2989	1	997	193862	ENSG00000100393.12	nonsynonymous	ATT	GTT	I	V	EP300	EP300_p.I997V	1	1	MEWO	chr22:41152004_A/G	NA	Census Gene	Q09472
chr22	41178379	41178379	+	MEWO_Common_EXOME	A	C	1440.6	PASS	C	6668	6668	1	2223	193862	ENSG00000100393.12	nonsynonymous	CAG	CCG	Q	P	EP300	EP300_p.Q2223P	1	1	MEWO	chr22:41178379_A/C	NA	Census Gene	Q09472
chr22	41693619	41693619	+	MEWO_Common_EXOME	T	C	2703.6	PASS	C	373	373	1	125	193910	ENSG00000184208.10	nonsynonymous	TGG	CGG	W	R	C22orf46	C22orf46_p.W125R	1	1	MEWO	chr22:41693619_T/C	NA	NA	C9J442
chr22	42020052	42020052	+	MEWO_Common_EXOME	A	G	4535.03	PASS	G	362	362	1	121	193949	ENSG00000183066.14	nonsynonymous	GAT	GGT	D	G	WBP2NL	WBP2NL_p.D121G	1	1	MEWO	chr22:42020052_A/G	NA	NA	Q6ICG8
chr22	42020052	42020052	+	MEWO_Common_EXOME	A	G	4535.03	PASS	G	362	362	1	121	193950	ENSG00000183066.14	nonsynonymous	GAT	GGT	D	G	WBP2NL	WBP2NL_p.D121G	1	1	MEWO	chr22:42020052_A/G	NA	NA	Q6ICG8
chr22	42020052	42020052	+	MEWO_Common_EXOME	A	G	4535.03	PASS	G	362	362	1	121	193952	ENSG00000183066.14	nonsynonymous	GAT	GGT	D	G	WBP2NL	WBP2NL_p.D121G	1	1	MEWO	chr22:42020052_A/G	NA	NA	Q6ICG8
chr22	42027106	42027106	+	MEWO_Common_EXOME	G	C	6049.03	PASS	C	855	855	1	285	193949	ENSG00000183066.14	nonsynonymous	CAG	CAC	Q	H	WBP2NL	WBP2NL_p.Q285H	1	1	MEWO	chr22:42027106_G/C	NA	NA	Q6ICG8
chr22	42027106	42027106	+	MEWO_Common_EXOME	G	C	6049.03	PASS	C	855	855	1	285	193950	ENSG00000183066.14	nonsynonymous	CAG	CAC	Q	H	WBP2NL	WBP2NL_p.Q285H	1	1	MEWO	chr22:42027106_G/C	NA	NA	Q6ICG8
chr22	42027106	42027106	+	MEWO_Common_EXOME	G	C	6049.03	PASS	C	855	855	1	285	193952	ENSG00000183066.14	nonsynonymous	CAG	CAC	Q	H	WBP2NL	WBP2NL_p.Q285H	1	1	MEWO	chr22:42027106_G/C	NA	NA	Q6ICG8
chr22	42516100	42516100	-	MEWO_Common_EXOME	C	T	2047.6	PASS	A	253	253	1	85	196164	ENSG00000189306.10	nonsynonymous	GTC	ATC	V	I	RRP7A	RRP7A_p.V85I	1	1	MEWO	chr22:42516100_C/T	NA	NA	Q9Y3A4
chr22	42574026	42574026	+	MEWO_Common_EXOME	T	C	1086.6	PASS	C	916	916	1	306	193996	ENSG00000183569.17	nonsynonymous	TGC	CGC	C	R	SERHL2	SERHL2_p.C306R	1	1	MEWO	chr22:42574026_T/C	NA	NA	Q9H4I8-1
chr22	42810944	42810944	-	MEWO_Common_EXOME	A	C	3509.03	PASS	G	1065	1065	1	355	196202	ENSG00000242247.10	nonsynonymous	AGT	AGG	S	R	ARFGAP3	ARFGAP3_p.S355R	1	1	MEWO	chr22:42810944_A/C	NA	NA	Q9NP61-1
chr22	43133308	43133308	-	MEWO_Common_EXOME	G	C	1778.6	PASS	G	908	908	1	303	196225	ENSG00000100294.12	nonsynonymous	GCG	GGG	A	G	MCAT	MCAT_p.A303G	1	1	MEWO	chr22:43133308_G/C	NA	NA	Q8IVS2-1
chr22	43162920	43162920	+	MEWO_Common_EXOME	A	G	1839.6	PASS	G	439	439	1	147	194007	ENSG00000100300.17	nonsynonymous	ACG	GCG	T	A	TSPO	TSPO_p.T147A	1	1	MEWO	chr22:43162920_A/G	NA	NA	P30536-1
chr22	43162920	43162920	+	MEWO_Common_EXOME	A	G	1839.6	PASS	G	439	439	1	147	194011	ENSG00000100300.17	nonsynonymous	ACG	GCG	T	A	TSPO	TSPO_p.T147A	1	1	MEWO	chr22:43162920_A/G	NA	NA	P30536-1
chr22	43162920	43162920	+	MEWO_Common_EXOME	A	G	1839.6	PASS	G	439	439	1	147	194012	ENSG00000100300.17	nonsynonymous	ACG	GCG	T	A	TSPO	TSPO_p.T147A	1	1	MEWO	chr22:43162920_A/G	NA	NA	P30536-1
chr22	43211047	43211047	-	MEWO_Common_EXOME	G	A	926.6	PASS	T	2258	2258	1	753	196233	ENSG00000159307.18	nonsynonymous	ACC	ATC	T	I	SCUBE1	SCUBE1_p.T753I	1	1	MEWO	chr22:43211047_G/A	NA	NA	Q8IWY4
chr22	43214201	43214201	-	MEWO_Common_EXOME	A	G	2291.6	PASS	C	1942	1942	1	648	196233	ENSG00000159307.18	nonsynonymous	TCA	CCA	S	P	SCUBE1	SCUBE1_p.S648P	1	1	MEWO	chr22:43214201_A/G	NA	NA	Q8IWY4
chr22	43227389	43227389	-	MEWO_Common_EXOME	C	G	2605.6	PASS	C	1192	1192	1	398	196233	ENSG00000159307.18	nonsynonymous	GGG	CGG	G	R	SCUBE1	SCUBE1_p.G398R	1	1	MEWO	chr22:43227389_C/G	NA	NA	Q8IWY4
chr22	43554874	43554874	-	MEWO_Common_EXOME	C	T	1985.6	PASS	A	3643	3643	1	1215	196243	ENSG00000186976.14	nonsynonymous	GAA	AAA	E	K	EFCAB6	EFCAB6_p.E1215K	1	1	MEWO	chr22:43554874_C/T	NA	NA	Q5THR3-1
chr22	43580516	43580516	-	MEWO_Common_EXOME	G	A	2715.03	PASS	T	3176	3176	1	1059	196243	ENSG00000186976.14	nonsynonymous	GCT	GTT	A	V	EFCAB6	EFCAB6_p.A1059V	1	1	MEWO	chr22:43580516_G/A	NA	NA	Q5THR3-1
chr22	43590217	43590217	-	MEWO_Common_EXOME	C	T	1378.6	PASS	A	2889	2889	1	963	196243	ENSG00000186976.14	nonsynonymous	ATG	ATA	M	I	EFCAB6	EFCAB6_p.M963I	1	1	MEWO	chr22:43590217_C/T	NA	NA	Q5THR3-1
chr22	43735923	43735923	-	MEWO_Common_EXOME	C	T	3458.6	PASS	A	578	578	1	193	196243	ENSG00000186976.14	nonsynonymous	CGA	CAA	R	Q	EFCAB6	EFCAB6_p.R193Q	1	1	MEWO	chr22:43735923_C/T	NA	NA	Q5THR3-1
chr22	43773055	43773055	-	MEWO_Common_EXOME	A	G	1236.6	PASS	C	188	188	1	63	196243	ENSG00000186976.14	nonsynonymous	ATT	ACT	I	T	EFCAB6	EFCAB6_p.I63T	1	1	MEWO	chr22:43773055_A/G	NA	NA	Q5THR3-1
chr22	43928847	43928847	+	MEWO_Common_EXOME	C	G	2029.6	PASS	G	444	444	1	148	194027	ENSG00000100344.10	nonsynonymous	ATC	ATG	I	M	PNPLA3	PNPLA3_p.I148M	1	1	MEWO	chr22:43928847_C/G	NA	NA	Q9NST1-1
chr22	43946236	43946236	+	MEWO_Common_EXOME	A	G	1099.6	PASS	G	1300	1300	1	434	194027	ENSG00000100344.10	nonsynonymous	AAG	GAG	K	E	PNPLA3	PNPLA3_p.K434E	1	1	MEWO	chr22:43946236_A/G	NA	NA	Q9NST1-1
chr22	43972242	43972242	+	MEWO_Common_EXOME	A	G	892.6	PASS	G	329	329	1	110	194032	ENSG00000100347.14	nonsynonymous	GAC	GGC	D	G	SAMM50	SAMM50_p.D110G	1	1	MEWO	chr22:43972242_A/G	NA	NA	Q9Y512
chr22	43983958	43983958	+	MEWO_Common_EXOME	A	G	967.6	PASS	G	1033	1033	1	345	194032	ENSG00000100347.14	nonsynonymous	ATC	GTC	I	V	SAMM50	SAMM50_p.I345V	1	1	MEWO	chr22:43983958_A/G	NA	NA	Q9Y512
chr22	44093988	44093988	+	MEWO_Common_EXOME	T	C	4103.03	PASS	C	173	173	1	58	194040	ENSG00000188677.14	nonsynonymous	GTG	GCG	V	A	PARVB	PARVB_p.V58A	1	1	MEWO	chr22:44093988_T/C	NA	NA	Q9HBI1-1
chr22	44859757	44859757	+	MEWO_Common_EXOME	G	C	1300.6	PASS	C	997	997	1	333	194093	ENSG00000241484.9	nonsynonymous	GGC	CGC	G	R	ARHGAP8	ARHGAP8_p.G333R	1	1	MEWO	chr22:44859757_G/C	NA	NA	P85298
chr22	44916465	44916465	-	MEWO_Common_EXOME	C	T	1154.6	PASS	A	379	379	1	127	196271	ENSG00000056487.15	nonsynonymous	GGC	AGC	G	S	PHF21B	PHF21B_p.G127S	1	1	MEWO	chr22:44916465_C/T	NA	NA	Q96EK2-1
chr22	45287423	45287423	+	MEWO_Common_EXOME	G	C	4727.03	PASS	C	460	460	1	154	194128	ENSG00000100373.9	nonsynonymous	GCA	CCA	A	P	UPK3A	UPK3A_p.A154P	1	1	MEWO	chr22:45287423_G/C	NA	NA	O75631-1
chr22	46281710	46281710	+	MEWO_Common_EXOME	T	C	3627.03	PASS	C	727	727	1	243	194210	ENSG00000075234.16	nonsynonymous	TTC	CTC	F	L	TTC38	TTC38_p.F243L	1	1	MEWO	chr22:46281710_T/C	NA	NA	Q5R3I4
chr22	46399862	46399862	-	MEWO_Common_EXOME	G	A	2169.6	PASS	T	5267	5267	1	1756	196331	ENSG00000075275.16	nonsynonymous	CCC	CTC	P	L	CELSR1	CELSR1_p.P1756L	1	1	MEWO	chr22:46399862_G/A	NA	NA	Q9NYQ6-1
chr22	46533795	46533795	-	MEWO_Common_EXOME	A	G	4952.03	PASS	C	3376	3376	1	1126	196331	ENSG00000075275.16	nonsynonymous	TGC	CGC	C	R	CELSR1	CELSR1_p.C1126R	1	1	MEWO	chr22:46533795_A/G	NA	NA	Q9NYQ6-1
chr22	46535180	46535180	-	MEWO_Common_EXOME	G	C	5810.03	PASS	G	1991	1991	1	664	196331	ENSG00000075275.16	nonsynonymous	TCG	TGG	S	W	CELSR1	CELSR1_p.S664W	1	1	MEWO	chr22:46535180_G/C	NA	NA	Q9NYQ6-1
chr22	46535609	46535609	-	MEWO_Common_EXOME	G	A	1230.6	PASS	T	1562	1562	1	521	196331	ENSG00000075275.16	nonsynonymous	CCC	CTC	P	L	CELSR1	CELSR1_p.P521L	1	1	MEWO	chr22:46535609_G/A	NA	NA	Q9NYQ6-1
chr22	46738087	46738087	-	MEWO_Common_EXOME	C	T	73.6	PASS	A	62	62	1	21	196337	ENSG00000100422.13	nonsynonymous	TGC	TAC	C	Y	CERK	CERK_p.C21Y	1	1	MEWO	chr22:46738087_C/T	NA	NA	Q8TCT0-1
chr22	49884920	49884920	+	MEWO_Common_EXOME	A	G	2788.03	PASS	G	1258	1258	1	420	194292	ENSG00000100426.6	nonsynonymous	ATA	GTA	I	V	ZBED4	ZBED4_p.I420V	1	1	MEWO	chr22:49884920_A/G	NA	NA	O75132
chr22	49924413	49924413	+	MEWO_Common_EXOME	G	C	594.6	PASS	C	826	826	1	276	194296	ENSG00000184164.14	nonsynonymous	GAG	CAG	E	Q	CRELD2	CRELD2_p.E276Q	1	1	MEWO	chr22:49924413_G/C	NA	NA	Q6UXH1-1
chr22	49963045	49963045	+	MEWO_Common_EXOME	T	C	997.6	PASS	C	899	899	1	300	194305	ENSG00000198355.4	nonsynonymous	GTC	GCC	V	A	PIM3	PIM3_p.V300A	1	1	MEWO	chr22:49963045_T/C	NA	NA	Q86V86
chr22	49997051	49997051	-	MEWO_Common_EXOME	A	G	1094.6	PASS	C	998	998	1	333	196383	ENSG00000188263.10	nonsynonymous	CTT	CCT	L	P	IL17REL	IL17REL_p.L333P	1	1	MEWO	chr22:49997051_A/G	NA	NA	Q6ZVW7
chr22	49997051	49997051	-	MEWO_Common_EXOME	A	G	1094.6	PASS	C	998	998	1	333	196384	ENSG00000188263.10	nonsynonymous	CTT	CCT	L	P	IL17REL	IL17REL_p.L333P	1	1	MEWO	chr22:49997051_A/G	NA	NA	Q6ZVW7
chr22	50000765	50000765	-	MEWO_Common_EXOME	C	T	706.6	PASS	A	208	208	1	70	196383	ENSG00000188263.10	nonsynonymous	GGG	AGG	G	R	IL17REL	IL17REL_p.G70R	1	1	MEWO	chr22:50000765_C/T	NA	NA	Q6ZVW7
chr22	50000765	50000765	-	MEWO_Common_EXOME	C	T	706.6	PASS	A	208	208	1	70	196384	ENSG00000188263.10	nonsynonymous	GGG	AGG	G	R	IL17REL	IL17REL_p.G70R	1	1	MEWO	chr22:50000765_C/T	NA	NA	Q6ZVW7
chr22	50117257	50117257	+	MEWO_Common_EXOME	A	C	1133.6	PASS	C	1360	1360	1	454	194308	ENSG00000073146.15	nonsynonymous	ATT	CTT	I	L	MOV10L1	MOV10L1_p.I454L	1	1	MEWO	chr22:50117257_A/C	NA	NA	Q9BXT6-1
chr22	50117257	50117257	+	MEWO_Common_EXOME	A	C	1133.6	PASS	C	1360	1360	1	454	194309	ENSG00000073146.15	nonsynonymous	ATT	CTT	I	L	MOV10L1	MOV10L1_p.I454L	1	1	MEWO	chr22:50117257_A/C	NA	NA	Q9BXT6-1
chr22	50218581	50218581	-	MEWO_Common_EXOME	C	G	4167.03	PASS	C	4861	4861	1	1621	196397	ENSG00000128159.11	nonsynonymous	GTG	CTG	V	L	TUBGCP6	TUBGCP6_p.V1621L	1	1	MEWO	chr22:50218581_C/G	NA	NA	Q96RT7-1
chr22	50220269	50220269	-	MEWO_Common_EXOME	T	A	819.6	PASS	T	4090	4090	1	1364	196397	ENSG00000128159.11	nonsynonymous	AGT	TGT	S	C	TUBGCP6	TUBGCP6_p.S1364C	1	1	MEWO	chr22:50220269_T/A	NA	NA	Q96RT7-1
chr22	50226183	50226183	-	MEWO_Common_EXOME	A	G	1961.6	PASS	C	1700	1700	1	567	196397	ENSG00000128159.11	nonsynonymous	TTG	TCG	L	S	TUBGCP6	TUBGCP6_p.L567S	1	1	MEWO	chr22:50226183_A/G	NA	NA	Q96RT7-1
chr22	50244029	50244029	-	MEWO_Common_EXOME	G	A	2216.6	PASS	T	431	431	1	144	196397	ENSG00000128159.11	nonsynonymous	CCG	CTG	P	L	TUBGCP6	TUBGCP6_p.P144L	1	1	MEWO	chr22:50244029_G/A	NA	NA	Q96RT7-1
chr22	50265599	50265599	-	MEWO_Common_EXOME	C	T	728.6	PASS	A	824	824	1	275	196438	ENSG00000185386.14	nonsynonymous	CGT	CAT	R	H	MAPK11	MAPK11_p.R275H	1	1	MEWO	chr22:50265599_C/T	NA	NA	Q15759-1
chr22	50265599	50265599	-	MEWO_Common_EXOME	C	T	728.6	PASS	A	824	824	1	275	196439	ENSG00000185386.14	nonsynonymous	CGT	CAT	R	H	MAPK11	MAPK11_p.R275H	1	1	MEWO	chr22:50265599_C/T	NA	NA	Q15759-1
chr22	50283705	50283705	-	MEWO_Common_EXOME	T	C	2111.6	PASS	G	2467	2467	1	823	196445	ENSG00000196576.14	nonsynonymous	ATC	GTC	I	V	PLXNB2	PLXNB2_p.I823V	1	1	MEWO	chr22:50283705_T/C	NA	NA	O15031
chr22	50283705	50283705	-	MEWO_Common_EXOME	T	C	2111.6	PASS	G	2467	2467	1	823	196446	ENSG00000196576.14	nonsynonymous	ATC	GTC	I	V	PLXNB2	PLXNB2_p.I823V	1	1	MEWO	chr22:50283705_T/C	NA	NA	O15031
chr22	50283979	50283979	-	MEWO_Common_EXOME	T	C	3245.6	PASS	G	2275	2275	1	759	196445	ENSG00000196576.14	nonsynonymous	AAC	GAC	N	D	PLXNB2	PLXNB2_p.N759D	1	1	MEWO	chr22:50283979_T/C	NA	NA	O15031
chr22	50283979	50283979	-	MEWO_Common_EXOME	T	C	3245.6	PASS	G	2275	2275	1	759	196446	ENSG00000196576.14	nonsynonymous	AAC	GAC	N	D	PLXNB2	PLXNB2_p.N759D	1	1	MEWO	chr22:50283979_T/C	NA	NA	O15031
chr22	50506063	50506063	-	MEWO_Common_EXOME	C	T	1501.6	PASS	A	746	746	1	249	196469	ENSG00000100258.17	nonsynonymous	CGC	CAC	R	H	LMF2	LMF2_p.R249H	1	1	MEWO	chr22:50506063_C/T	NA	NA	Q9BU23-1
chr22	50524353	50524353	-	MEWO_Common_EXOME	C	G	1113.6	PASS	C	59	59	1	20	196475	ENSG00000130489.14	nonsynonymous	CGG	CCG	R	P	SCO2	SCO2_p.R20P	1	1	MEWO	chr22:50524353_C/G	NA	NA	O43819
chr22	50524353	50524353	-	MEWO_Common_EXOME	C	G	1113.6	PASS	C	59	59	1	20	196476	ENSG00000284194.1	nonsynonymous	CGG	CCG	R	P	CTA-384D8.28	CTA-384D8.28_p.R20P	1	1	MEWO	chr22:50524353_C/G	NA	NA	O43819
chr22	50524353	50524353	-	MEWO_Common_EXOME	C	G	1113.6	PASS	C	59	59	1	20	196477	ENSG00000284194.1	nonsynonymous	CGG	CCG	R	P	CTA-384D8.28	CTA-384D8.28_p.R20P	1	1	MEWO	chr22:50524353_C/G	NA	NA	O43819
chr22	50524353	50524353	-	MEWO_Common_EXOME	C	G	1113.6	PASS	C	59	59	1	20	196478	ENSG00000130489.14	nonsynonymous	CGG	CCG	R	P	SCO2	SCO2_p.R20P	1	1	MEWO	chr22:50524353_C/G	NA	NA	O43819
chr22	50525807	50525807	-	MEWO_Common_EXOME	G	A	300.6	PASS	T	1412	1412	1	471	196481	ENSG00000025708.13	nonsynonymous	TCG	TTG	S	L	TYMP	TYMP_p.S471L	1	1	MEWO	chr22:50525807_G/A	NA	NA	P19971-1
chr22	50525807	50525807	-	MEWO_Common_EXOME	G	A	300.6	PASS	T	1412	1412	1	471	196483	ENSG00000025708.13	nonsynonymous	TCG	TTG	S	L	TYMP	TYMP_p.S471L	1	1	MEWO	chr22:50525807_G/A	NA	NA	P19971-1
chr22	50525807	50525807	-	MEWO_Common_EXOME	G	A	300.6	PASS	T	1412	1412	1	471	196485	ENSG00000025708.13	nonsynonymous	TCG	TTG	S	L	TYMP	TYMP_p.S471L	1	1	MEWO	chr22:50525807_G/A	NA	NA	P19971-1
chr22	50571524	50571524	-	MEWO_Common_EXOME	C	T	3536.03	PASS	A	1591	1591	1	531	196501	ENSG00000205560.12	nonsynonymous	GAG	AAG	E	K	CPT1B	CPT1B_p.E531K	1	1	MEWO	chr22:50571524_C/T	NA	NA	Q92523-1
chr22	50571524	50571524	-	MEWO_Common_EXOME	C	T	3536.03	PASS	A	1591	1591	1	531	196502	ENSG00000205560.12	nonsynonymous	GAG	AAG	E	K	CPT1B	CPT1B_p.E531K	1	1	MEWO	chr22:50571524_C/T	NA	NA	Q92523-1
chr22	50571524	50571524	-	MEWO_Common_EXOME	C	T	3536.03	PASS	A	1591	1591	1	531	196505	ENSG00000205560.12	nonsynonymous	GAG	AAG	E	K	CPT1B	CPT1B_p.E531K	1	1	MEWO	chr22:50571524_C/T	NA	NA	Q92523-1
chr22	50571524	50571524	-	MEWO_Common_EXOME	C	T	3536.03	PASS	A	1591	1591	1	531	196506	ENSG00000205560.12	nonsynonymous	GAG	AAG	E	K	CPT1B	CPT1B_p.E531K	1	1	MEWO	chr22:50571524_C/T	NA	NA	Q92523-1
chr22	50744827	50744827	+	MEWO_Common_EXOME	A	G	7458.03	PASS	G	886	886	1	296	194371	ENSG00000100312.10	nonsynonymous	ATG	GTG	M	V	ACR	ACR_p.M296V	1	1	MEWO	chr22:50744827_A/G	NA	NA	P10323
chrX	3027436	3027436	+	MEWO_Common_EXOME	C	T	1614.03	PASS	T	1160	1160	1	387	196653	ENSG00000205667.2	nonsynonymous	ACG	ATG	T	M	ARSH	ARSH_p.T387M	1	1	MEWO	chrX:3027436_C/T	NA	NA	Q5FYA8
chrX	3112362	3112362	+	MEWO_Common_EXOME	C	T	895.03	PASS	T	1579	1579	1	527	196654	ENSG00000062096.14	nonsynonymous	CAT	TAT	H	Y	ARSF	ARSF_p.H527Y	1	1	MEWO	chrX:3112362_C/T	NA	NA	P54793
chrX	3112362	3112362	+	MEWO_Common_EXOME	C	T	895.03	PASS	T	1579	1579	1	527	196655	ENSG00000062096.14	nonsynonymous	CAT	TAT	H	Y	ARSF	ARSF_p.H527Y	1	1	MEWO	chrX:3112362_C/T	NA	NA	P54793
chrX	8465494	8465494	+	MEWO_Common_EXOME	A	C	1095.03	PASS	C	44	44	1	15	196674	ENSG00000205642.9	nonsynonymous	AAG	ACG	K	T	VCX3B	VCX3B_p.K15T	1	1	MEWO	chrX:8465494_A/C	NA	NA	Q9H321-1
chrX	8536792	8536792	-	MEWO_Common_EXOME	C	T	1358.03	PASS	A	1600	1600	1	534	199919	ENSG00000011201.11	nonsynonymous	GTT	ATT	V	I	ANOS1	ANOS1_p.V534I	1	1	MEWO	chrX:8536792_C/T	NA	NA	P23352
chrX	12906707	12906707	+	MEWO_Common_EXOME	A	G	1319.03	PASS	G	1	1	1	1	196755	ENSG00000101916.11	nonsynonymous	ATG	GTG	M	V	TLR8	TLR8_p.M1V	1	1	MEWO	chrX:12906707_A/G	NA	NA	Q9NR97-1
chrX	13662996	13662996	+	MEWO_Common_EXOME	C	T	3203.03	PASS	T	488	488	1	163	196775	ENSG00000176896.8	nonsynonymous	TCG	TTG	S	L	TCEANC	TCEANC_p.S163L	1	1	MEWO	chrX:13662996_C/T	NA	NA	Q8N8B7-1
chrX	13663560	13663560	+	MEWO_Common_EXOME	G	T	1982.03	PASS	T	1052	1052	1	351	196775	ENSG00000176896.8	nonsynonymous	TGG	TTG	W	L	TCEANC	TCEANC_p.W351L	1	1	MEWO	chrX:13663560_G/T	NA	NA	Q8N8B7-1
chrX	15287941	15287941	-	MEWO_Common_EXOME	T	C	1230.03	PASS	G	787	787	1	263	200035	ENSG00000165192.13	nonsynonymous	AGT	GGT	S	G	ASB11	ASB11_p.S263G	1	1	MEWO	chrX:15287941_T/C	NA	NA	Q8WXH4-1
chrX	18212595	18212595	-	MEWO_Common_EXOME	A	C	1819.03	PASS	G	462	462	1	154	200120	ENSG00000177324.13	nonsynonymous	TTT	TTG	F	L	BEND2	BEND2_p.F154L	1	1	MEWO	chrX:18212595_A/C	NA	NA	Q8NDZ0-1
chrX	19464358	19464358	-	MEWO_Common_EXOME	C	T	1643.03	PASS	A	574	574	1	192	200154	ENSG00000180815.14	nonsynonymous	GCT	ACT	A	T	MAP3K15	MAP3K15_p.A192T	1	1	MEWO	chrX:19464358_C/T	NA	NA	Q6ZN16-1
chrX	20052928	20052928	-	MEWO_Common_EXOME	T	C	3268.03	PASS	G	545	545	1	182	200174	ENSG00000184368.15	nonsynonymous	AAT	AGT	N	S	MAP7D2	MAP7D2_p.N182S	1	1	MEWO	chrX:20052928_T/C	NA	NA	Q96T17-1
chrX	23001229	23001229	+	MEWO_Common_EXOME	G	T	1896.03	PASS	T	1172	1172	1	391	196964	ENSG00000184735.6	nonsynonymous	AGG	ATG	R	M	DDX53	DDX53_p.R391M	1	1	MEWO	chrX:23001229_G/T	NA	NA	Q86TM3
chrX	27747928	27747928	+	MEWO_Common_EXOME	A	G	1053.03	PASS	G	1033	1033	1	345	197040	ENSG00000189186.10	nonsynonymous	ACC	GCC	T	A	DCAF8L2	DCAF8L2_p.T345A	1	1	MEWO	chrX:27747928_A/G	NA	NA	P0C7V8
chrX	27747928	27747928	+	MEWO_Common_EXOME	A	G	1053.03	PASS	G	1033	1033	1	345	197043	ENSG00000189186.10	nonsynonymous	ACC	GCC	T	A	DCAF8L2	DCAF8L2_p.T345A	1	1	MEWO	chrX:27747928_A/G	NA	NA	P0C7V8
chrX	27821455	27821455	+	MEWO_Common_EXOME	T	C	1586.03	PASS	C	149	149	1	50	197044	ENSG00000177689.10	nonsynonymous	TTC	TCC	F	S	MAGEB10	MAGEB10_p.F50S	1	1	MEWO	chrX:27821455_T/C	NA	NA	Q96LZ2
chrX	27821455	27821455	+	MEWO_Common_EXOME	T	C	1586.03	PASS	C	149	149	1	50	197046	ENSG00000177689.10	nonsynonymous	TTC	TCC	F	S	MAGEB10	MAGEB10_p.F50S	1	1	MEWO	chrX:27821455_T/C	NA	NA	Q96LZ2
chrX	27821500	27821500	+	MEWO_Common_EXOME	G	A	1583.03	PASS	A	194	194	1	65	197044	ENSG00000177689.10	nonsynonymous	CGG	CAG	R	Q	MAGEB10	MAGEB10_p.R65Q	1	1	MEWO	chrX:27821500_G/A	NA	NA	Q96LZ2
chrX	27821500	27821500	+	MEWO_Common_EXOME	G	A	1583.03	PASS	A	194	194	1	65	197046	ENSG00000177689.10	nonsynonymous	CGG	CAG	R	Q	MAGEB10	MAGEB10_p.R65Q	1	1	MEWO	chrX:27821500_G/A	NA	NA	Q96LZ2
chrX	31478233	31478233	-	MEWO_Common_EXOME	C	T	1891.03	PASS	A	8810	8810	1	2937	200297	ENSG00000198947.15	nonsynonymous	CGG	CAG	R	Q	DMD	DMD_p.R2937Q	1	1	MEWO	chrX:31478233_C/T	NA	NA	P11532-1
chrX	32485077	32485077	-	MEWO_Common_EXOME	T	C	2468.03	PASS	G	2645	2645	1	882	200297	ENSG00000198947.15	nonsynonymous	GAT	GGT	D	G	DMD	DMD_p.D882G	1	1	MEWO	chrX:32485077_T/C	NA	NA	P11532-1
chrX	32501832	32501832	-	MEWO_Common_EXOME	C	T	617.03	PASS	A	2303	2303	1	768	200297	ENSG00000198947.15	nonsynonymous	CGA	CAA	R	Q	DMD	DMD_p.R768Q	1	1	MEWO	chrX:32501832_C/T	NA	NA	P11532-1
chrX	32697955	32697955	-	MEWO_Common_EXOME	G	A	2301.03	PASS	T	875	875	1	292	200297	ENSG00000198947.15	nonsynonymous	CCT	CTT	P	L	DMD	DMD_p.P292L	1	1	MEWO	chrX:32697955_G/A	NA	NA	P11532-1
chrX	36160720	36160720	+	MEWO_Common_EXOME	G	A	1844.03	PASS	A	5977	5977	1	1993	197106	ENSG00000165164.13	nonsynonymous	GAA	AAA	E	K	CFAP47	CFAP47_p.E1993K	1	1	MEWO	chrX:36160720_G/A	NA	NA	Q6ZTR5-5
chrX	36190189	36190189	+	MEWO_Common_EXOME	A	G	665.03	PASS	G	6314	6314	1	2105	197106	ENSG00000165164.13	nonsynonymous	AAC	AGC	N	S	CFAP47	CFAP47_p.N2105S	1	1	MEWO	chrX:36190189_A/G	NA	NA	Q6ZTR5-5
chrX	36303917	36303917	+	MEWO_Common_EXOME	G	A	2290.03	PASS	A	8039	8039	1	2680	197106	ENSG00000165164.13	nonsynonymous	AGT	AAT	S	N	CFAP47	CFAP47_p.S2680N	1	1	MEWO	chrX:36303917_G/A	NA	NA	Q6ZTR5-5
chrX	36306782	36306782	+	MEWO_Common_EXOME	C	T	1963.03	PASS	T	8093	8093	1	2698	197106	ENSG00000165164.13	nonsynonymous	TCT	TTT	S	F	CFAP47	CFAP47_p.S2698F	1	1	MEWO	chrX:36306782_C/T	NA	NA	Q6ZTR5-5
chrX	36350117	36350117	+	MEWO_Common_EXOME	C	T	2638.03	PASS	T	8683	8683	1	2895	197106	ENSG00000165164.13	nonsynonymous	CCT	TCT	P	S	CFAP47	CFAP47_p.P2895S	1	1	MEWO	chrX:36350117_C/T	NA	NA	Q6ZTR5-5
chrX	37010277	37010277	+	MEWO_Common_EXOME	C	T	2075.99	PASS	T	1867	1867	1	623	197115	ENSG00000198173.4	nonsynonymous	CCT	TCT	P	S	FAM47C	FAM47C_p.P623S	1	1	MEWO	chrX:37010277_C/T	NA	Census Gene	Q5HY64
chrX	44235439	44235439	-	MEWO_Common_EXOME	G	T	2233.03	PASS	A	1289	1289	1	430	200466	ENSG00000183690.12	nonsynonymous	TCC	TAC	S	Y	EFHC2	EFHC2_p.S430Y	1	1	MEWO	chrX:44235439_G/T	NA	NA	Q5JST6-1
chrX	44312707	44312707	-	MEWO_Common_EXOME	T	C	1500.03	PASS	G	92	92	1	31	200466	ENSG00000183690.12	nonsynonymous	AAT	AGT	N	S	EFHC2	EFHC2_p.N31S	1	1	MEWO	chrX:44312707_T/C	NA	NA	Q5JST6-1
chrX	45069832	45069832	+	MEWO_Common_EXOME	C	A	1874.03	PASS	A	2177	2177	1	726	197322	ENSG00000147050.14	nonsynonymous	ACG	AAG	T	K	KDM6A	KDM6A_p.T726K	1	1	MEWO	chrX:45069832_C/A	NA	Census Gene	O15550
chrX	48195304	48195304	-	MEWO_Common_EXOME	C	G	2485.03	PASS	C	55	55	1	19	200566	ENSG00000165583.14	nonsynonymous	GAG	CAG	E	Q	SSX5	SSX5_p.E19Q	1	1	MEWO	chrX:48195304_C/G	NA	NA	O60225-1
chrX	48195304	48195304	-	MEWO_Common_EXOME	C	G	2485.03	PASS	C	55	55	1	19	200568	ENSG00000165583.14	nonsynonymous	GAG	CAG	E	Q	SSX5	SSX5_p.E19Q	1	1	MEWO	chrX:48195304_C/G	NA	NA	O60225-1
chrX	48459000	48459000	-	MEWO_Common_EXOME	A	G	2009.03	PASS	C	1352	1352	1	451	200585	ENSG00000017483.14	nonsynonymous	ATG	ACG	M	T	SLC38A5	SLC38A5_p.M451T	1	1	MEWO	chrX:48459000_A/G	NA	NA	Q8WUX1-1
chrX	48459000	48459000	-	MEWO_Common_EXOME	A	G	2009.03	PASS	C	1352	1352	1	451	200586	ENSG00000017483.14	nonsynonymous	ATG	ACG	M	T	SLC38A5	SLC38A5_p.M451T	1	1	MEWO	chrX:48459000_A/G	NA	NA	Q8WUX1-1
chrX	50376086	50376086	-	MEWO_Common_EXOME	C	T	2464.03	PASS	A	3352	3352	1	1118	200764	ENSG00000274588.1	nonsynonymous	GAT	AAT	D	N	DGKK	DGKK_p.D1118N	1	1	MEWO	chrX:50376086_C/T	NA	NA	Q5KSL6
chrX	50634875	50634875	-	MEWO_Common_EXOME	G	A	1277.03	PASS	T	1198	1198	1	400	200765	ENSG00000158352.15	nonsynonymous	CCA	TCA	P	S	SHROOM4	SHROOM4_p.P400S	1	1	MEWO	chrX:50634875_G/A	NA	NA	Q9ULL8-1
chrX	50634875	50634875	-	MEWO_Common_EXOME	G	A	1277.03	PASS	T	1198	1198	1	400	200766	ENSG00000158352.15	nonsynonymous	CCA	TCA	P	S	SHROOM4	SHROOM4_p.P400S	1	1	MEWO	chrX:50634875_G/A	NA	NA	Q9ULL8-1
chrX	50911091	50911091	+	MEWO_Common_EXOME	A	G	1639.03	PASS	G	308	308	1	103	197692	ENSG00000130385.5	nonsynonymous	AAT	AGT	N	S	BMP15	BMP15_p.N103S	1	1	MEWO	chrX:50911091_A/G	NA	NA	O95972
chrX	51407569	51407569	+	MEWO_Common_EXOME	C	T	1421.03	PASS	T	553	553	1	185	197699	ENSG00000187690.3	nonsynonymous	CCC	TCC	P	S	CXorf67	CXorf67_p.P185S	1	1	MEWO	chrX:51407569_C/T	NA	NA	Q86X51
chrX	54757382	54757382	-	MEWO_Common_EXOME	G	A	1924.03	PASS	T	2692	2692	1	898	200948	ENSG00000102313.8	nonsynonymous	CCT	TCT	P	S	ITIH6	ITIH6_p.P898S	1	1	MEWO	chrX:54757382_G/A	NA	NA	Q6UXX5
chrX	55020476	55020476	-	MEWO_Common_EXOME	C	T	1140.03	PASS	A	667	667	1	223	200955	ENSG00000158578.19	nonsynonymous	GCT	ACT	A	T	ALAS2	ALAS2_p.A223T	1	1	MEWO	chrX:55020476_C/T	NA	NA	P22557-1
chrX	55090033	55090033	+	MEWO_Common_EXOME	C	G	3279.03	PASS	G	13	13	1	5	197846	ENSG00000234068.6	nonsynonymous	CTA	GTA	L	V	PAGE2	PAGE2_p.L5V	1	1	MEWO	chrX:55090033_C/G	NA	NA	Q7Z2X7
chrX	55263341	55263341	-	MEWO_Common_EXOME	T	C	1597.03	PASS	G	103	103	1	35	200977	ENSG00000204279.7	nonsynonymous	AAT	GAT	N	D	PAGE3	PAGE3_p.N35D	1	1	MEWO	chrX:55263341_T/C	NA	NA	Q5JUK9
chrX	55263341	55263341	-	MEWO_Common_EXOME	T	C	1597.03	PASS	G	103	103	1	35	200978	ENSG00000204279.7	nonsynonymous	AAT	GAT	N	D	PAGE3	PAGE3_p.N35D	1	1	MEWO	chrX:55263341_T/C	NA	NA	Q5JUK9
chrX	55624568	55624568	+	MEWO_Common_EXOME	T	C	1139.03	PASS	C	857	857	1	286	197859	ENSG00000189299.6	nonsynonymous	GTC	GCC	V	A	FOXR2	FOXR2_p.V286A	1	1	MEWO	chrX:55624568_T/C	NA	NA	Q6PJQ5
chrX	64345081	64345081	-	MEWO_Common_EXOME	G	A	596.03	PASS	T	829	829	1	277	201101	ENSG00000102043.15	nonsynonymous	CAT	TAT	H	Y	MTMR8	MTMR8_p.H277Y	1	1	MEWO	chrX:64345081_G/A	NA	NA	Q96EF0-1
chrX	66032689	66032689	-	MEWO_Common_EXOME	C	T	2187.03	PASS	A	473	473	1	158	201130	ENSG00000155659.14	nonsynonymous	GGA	GAA	G	E	VSIG4	VSIG4_p.G158E	1	1	MEWO	chrX:66032689_C/T	NA	NA	Q9Y279-1
chrX	66602765	66602765	-	MEWO_Common_EXOME	T	C	1698.03	PASS	G	385	385	1	129	201136	ENSG00000131080.14	nonsynonymous	ACA	GCA	T	A	EDA2R	EDA2R_p.T129A	1	1	MEWO	chrX:66602765_T/C	NA	NA	Q9HAV5-1
chrX	66602765	66602765	-	MEWO_Common_EXOME	T	C	1698.03	PASS	G	385	385	1	129	201138	ENSG00000131080.14	nonsynonymous	ACA	GCA	T	A	EDA2R	EDA2R_p.T129A	1	1	MEWO	chrX:66602765_T/C	NA	NA	Q9HAV5-1
chrX	66605144	66605144	-	MEWO_Common_EXOME	C	T	912.03	PASS	A	170	170	1	57	201136	ENSG00000131080.14	nonsynonymous	AGA	AAA	R	K	EDA2R	EDA2R_p.R57K	1	1	MEWO	chrX:66605144_C/T	NA	NA	Q9HAV5-1
chrX	66605144	66605144	-	MEWO_Common_EXOME	C	T	912.03	PASS	A	170	170	1	57	201138	ENSG00000131080.14	nonsynonymous	AGA	AAA	R	K	EDA2R	EDA2R_p.R57K	1	1	MEWO	chrX:66605144_C/T	NA	NA	Q9HAV5-1
chrX	70062802	70062802	+	MEWO_Common_EXOME	A	G	1007.03	PASS	G	278	278	1	93	197978	ENSG00000189401.2	nonsynonymous	AAA	AGA	K	R	OTUD6A	OTUD6A_p.K93R	1	1	MEWO	chrX:70062802_A/G	NA	NA	Q7L8S5
chrX	70259092	70259092	-	MEWO_Common_EXOME	T	G	1171.03	PASS	C	533	533	1	178	201170	ENSG00000186912.6	nonsynonymous	AAC	ACC	N	T	P2RY4	P2RY4_p.N178T	1	1	MEWO	chrX:70259092_T/G	NA	NA	P51582
chrX	72302017	72302017	-	MEWO_Common_EXOME	G	C	3009.03	PASS	G	288	288	1	96	201263	ENSG00000125931.10	nonsynonymous	CAC	CAG	H	Q	CITED1	CITED1_p.H96Q	1	1	MEWO	chrX:72302017_G/C	NA	NA	Q99966-1
chrX	72302017	72302017	-	MEWO_Common_EXOME	G	C	3009.03	PASS	G	288	288	1	96	201264	ENSG00000125931.10	nonsynonymous	CAC	CAG	H	Q	CITED1	CITED1_p.H96Q	1	1	MEWO	chrX:72302017_G/C	NA	NA	Q99966-1
chrX	72302017	72302017	-	MEWO_Common_EXOME	G	C	3009.03	PASS	G	288	288	1	96	201266	ENSG00000125931.10	nonsynonymous	CAC	CAG	H	Q	CITED1	CITED1_p.H96Q	1	1	MEWO	chrX:72302017_G/C	NA	NA	Q99966-1
chrX	77969131	77969131	-	MEWO_Common_EXOME	C	T	3906.03	PASS	A	508	508	1	170	201430	ENSG00000226784.2	nonsynonymous	GAA	AAA	E	K	PGAM4	PGAM4_p.E170K	1	1	MEWO	chrX:77969131_C/T	NA	NA	Q8N0Y7
chrX	79171491	79171491	+	MEWO_Common_EXOME	T	C	1913.03	PASS	C	484	484	1	162	198246	ENSG00000147138.2	nonsynonymous	TCT	CCT	S	P	GPR174	GPR174_p.S162P	1	1	MEWO	chrX:79171491_T/C	NA	NA	Q9BXC1
chrX	79171491	79171491	+	MEWO_Common_EXOME	T	C	1913.03	PASS	C	484	484	1	162	198247	ENSG00000147138.2	nonsynonymous	TCT	CCT	S	P	GPR174	GPR174_p.S162P	1	1	MEWO	chrX:79171491_T/C	NA	NA	Q9BXC1
chrX	80688070	80688070	-	MEWO_Common_EXOME	T	C	1660.03	PASS	G	3863	3863	1	1288	201453	ENSG00000165288.10	nonsynonymous	AAG	AGG	K	R	BRWD3	BRWD3_p.K1288R	1	1	MEWO	chrX:80688070_T/C	NA	NA	Q6RI45-1
chrX	88753422	88753422	+	MEWO_Common_EXOME	A	C	2727.03	PASS	C	8	8	1	3	198310	ENSG00000147183.9	nonsynonymous	TAT	TCT	Y	S	CPXCR1	CPXCR1_p.Y3S	1	1	MEWO	chrX:88753422_A/C	NA	NA	Q8N123
chrX	88753422	88753422	+	MEWO_Common_EXOME	A	C	2727.03	PASS	C	8	8	1	3	198311	ENSG00000147183.9	nonsynonymous	TAT	TCT	Y	S	CPXCR1	CPXCR1_p.Y3S	1	1	MEWO	chrX:88753422_A/C	NA	NA	Q8N123
chrX	88753422	88753422	+	MEWO_Common_EXOME	A	C	2727.03	PASS	C	8	8	1	3	198312	ENSG00000147183.9	nonsynonymous	TAT	TCT	Y	S	CPXCR1	CPXCR1_p.Y3S	1	1	MEWO	chrX:88753422_A/C	NA	NA	Q8N123
chrX	88753806	88753806	+	MEWO_Common_EXOME	G	A	2594.03	PASS	A	392	392	1	131	198310	ENSG00000147183.9	nonsynonymous	CGT	CAT	R	H	CPXCR1	CPXCR1_p.R131H	1	1	MEWO	chrX:88753806_G/A	NA	NA	Q8N123
chrX	88753806	88753806	+	MEWO_Common_EXOME	G	A	2594.03	PASS	A	392	392	1	131	198311	ENSG00000147183.9	nonsynonymous	CGT	CAT	R	H	CPXCR1	CPXCR1_p.R131H	1	1	MEWO	chrX:88753806_G/A	NA	NA	Q8N123
chrX	88753806	88753806	+	MEWO_Common_EXOME	G	A	2594.03	PASS	A	392	392	1	131	198312	ENSG00000147183.9	nonsynonymous	CGT	CAT	R	H	CPXCR1	CPXCR1_p.R131H	1	1	MEWO	chrX:88753806_G/A	NA	NA	Q8N123
chrX	91876824	91876824	+	MEWO_Common_EXOME	G	A	4650.03	PASS	A	584	584	1	195	198327	ENSG00000102290.22	nonsynonymous	GGA	GAA	G	E	PCDH11X	PCDH11X_p.G195E	1	1	MEWO	chrX:91876824_G/A	NA	NA	Q9BZA7-1
chrX	93672635	93672635	-	MEWO_Common_EXOME	G	C	1723.03	PASS	G	670	670	1	224	201532	ENSG00000186310.9	nonsynonymous	CCT	GCT	P	A	NAP1L3	NAP1L3_p.P224A	1	1	MEWO	chrX:93672635_G/C	NA	NA	Q99457
chrX	100686708	100686708	-	MEWO_Common_EXOME	T	C	1532.03	PASS	G	1258	1258	1	420	201566	ENSG00000102362.15	nonsynonymous	ATT	GTT	I	V	SYTL4	SYTL4_p.I420V	1	1	MEWO	chrX:100686708_T/C	NA	NA	Q96C24-1
chrX	100686708	100686708	-	MEWO_Common_EXOME	T	C	1532.03	PASS	G	1258	1258	1	420	201568	ENSG00000102362.15	nonsynonymous	ATT	GTT	I	V	SYTL4	SYTL4_p.I420V	1	1	MEWO	chrX:100686708_T/C	NA	NA	Q96C24-1
chrX	100686708	100686708	-	MEWO_Common_EXOME	T	C	1532.03	PASS	G	1258	1258	1	420	201569	ENSG00000102362.15	nonsynonymous	ATT	GTT	I	V	SYTL4	SYTL4_p.I420V	1	1	MEWO	chrX:100686708_T/C	NA	NA	Q96C24-1
chrX	101292945	101292945	-	MEWO_Common_EXOME	A	G	1050.03	PASS	C	101	101	1	34	201592	ENSG00000102387.15	nonsynonymous	CTT	CCT	L	P	TAF7L	TAF7L_p.L34P	1	1	MEWO	chrX:101292945_A/G	NA	NA	Q5H9L4-1
chrX	103724558	103724558	-	MEWO_Common_EXOME	T	C	869.03	PASS	G	253	253	1	85	201723	ENSG00000188828.11	nonsynonymous	ATC	GTC	I	V	GLRA4	GLRA4_p.I85V	1	1	MEWO	chrX:103724558_T/C	NA	NA	Q5JXX5
chrX	104013293	104013293	-	MEWO_Common_EXOME	T	C	1859.03	PASS	G	368	368	1	123	201734	ENSG00000123569.8	nonsynonymous	CAC	CGC	H	R	H2BFWT	H2BFWT_p.H123R	1	1	MEWO	chrX:104013293_T/C	NA	NA	Q7Z2G1
chrX	104013293	104013293	-	MEWO_Common_EXOME	T	C	1859.03	PASS	G	368	368	1	123	201735	ENSG00000123569.8	nonsynonymous	CAC	CGC	H	R	H2BFWT	H2BFWT_p.H123R	1	1	MEWO	chrX:104013293_T/C	NA	NA	Q7Z2G1
chrX	104250436	104250436	-	MEWO_Common_EXOME	C	G	418.6	PASS	C	1013	1013	1	338	201741	ENSG00000123576.5	nonsynonymous	CGT	CCT	R	P	ESX1	ESX1_p.R338P	1	1	MEWO	chrX:104250436_C/G	NA	NA	Q8N693
chrX	105908290	105908290	+	MEWO_Common_EXOME	G	A	906.03	PASS	A	1072	1072	1	358	198593	ENSG00000123572.16	nonsynonymous	GTG	ATG	V	M	NRK	NRK_p.V358M	1	1	MEWO	chrX:105908290_G/A	NA	NA	Q7Z2Y5-1
chrX	106206681	106206681	+	MEWO_Common_EXOME	G	A	2192.03	PASS	A	1249	1249	1	417	198598	ENSG00000157502.13	nonsynonymous	GAG	AAG	E	K	MUM1L1	MUM1L1_p.E417K	1	1	MEWO	chrX:106206681_G/A	NA	NA	Q5H9M0
chrX	106206681	106206681	+	MEWO_Common_EXOME	G	A	2192.03	PASS	A	1249	1249	1	417	198599	ENSG00000157502.13	nonsynonymous	GAG	AAG	E	K	MUM1L1	MUM1L1_p.E417K	1	1	MEWO	chrX:106206681_G/A	NA	NA	Q5H9M0
chrX	106206681	106206681	+	MEWO_Common_EXOME	G	A	2192.03	PASS	A	1249	1249	1	417	198600	ENSG00000157502.13	nonsynonymous	GAG	AAG	E	K	MUM1L1	MUM1L1_p.E417K	1	1	MEWO	chrX:106206681_G/A	NA	NA	Q5H9M0
chrX	108190458	108190458	-	MEWO_Common_EXOME	A	G	1658.03	PASS	C	1363	1363	1	455	201800	ENSG00000197565.15	nonsynonymous	TCA	CCA	S	P	COL4A6	COL4A6_p.S455P	1	1	MEWO	chrX:108190458_A/G	NA	NA	Q14031-1
chrX	108219699	108219699	-	MEWO_Common_EXOME	G	A	1358.03	PASS	T	326	326	1	109	201800	ENSG00000197565.15	nonsynonymous	CCG	CTG	P	L	COL4A6	COL4A6_p.P109L	1	1	MEWO	chrX:108219699_G/A	NA	NA	Q14031-1
chrX	108584505	108584505	+	MEWO_Common_EXOME	C	T	838.03	PASS	T	1012	1012	1	338	198667	ENSG00000188153.13	nonsynonymous	CCA	TCA	P	S	COL4A5	COL4A5_p.P338S	1	1	MEWO	chrX:108584505_C/T	NA	NA	P29400-1
chrX	108598786	108598786	+	MEWO_Common_EXOME	C	T	1885.03	PASS	T	1864	1864	1	622	198667	ENSG00000188153.13	nonsynonymous	CCC	TCC	P	S	COL4A5	COL4A5_p.P622S	1	1	MEWO	chrX:108598786_C/T	NA	NA	P29400-1
chrX	109465287	109465287	-	MEWO_Common_EXOME	C	T	2362.03	PASS	A	887	887	1	296	201814	ENSG00000101890.4	nonsynonymous	CGG	CAG	R	Q	GUCY2F	GUCY2F_p.R296Q	1	1	MEWO	chrX:109465287_C/T	NA	NA	P51841
chrX	109465323	109465323	-	MEWO_Common_EXOME	A	G	2178.03	PASS	C	851	851	1	284	201814	ENSG00000101890.4	nonsynonymous	CTG	CCG	L	P	GUCY2F	GUCY2F_p.L284P	1	1	MEWO	chrX:109465323_A/G	NA	NA	P51841
chrX	115189875	115189875	+	MEWO_Common_EXOME	C	G	466.02	PASS	G	434	434	1	145	198794	ENSG00000175718.9	nonsynonymous	CCG	CGG	P	R	RBMXL3	RBMXL3_p.P145R	1	1	MEWO	chrX:115189875_C/G	NA	NA	Q8N7X1
chrX	115190273	115190273	+	MEWO_Common_EXOME	G	A	1309.03	PASS	A	832	832	1	278	198794	ENSG00000175718.9	nonsynonymous	GAC	AAC	D	N	RBMXL3	RBMXL3_p.D278N	1	1	MEWO	chrX:115190273_G/A	NA	NA	Q8N7X1
chrX	115190378	115190378	+	MEWO_Common_EXOME	G	A	1296.03	PASS	A	937	937	1	313	198794	ENSG00000175718.9	nonsynonymous	GCT	ACT	A	T	RBMXL3	RBMXL3_p.A313T	1	1	MEWO	chrX:115190378_G/A	NA	NA	Q8N7X1
chrX	115190675	115190675	+	MEWO_Common_EXOME	G	A	811.03	PASS	A	1234	1234	1	412	198794	ENSG00000175718.9	nonsynonymous	GGC	AGC	G	S	RBMXL3	RBMXL3_p.G412S	1	1	MEWO	chrX:115190675_G/A	NA	NA	Q8N7X1
chrX	115191320	115191320	+	MEWO_Common_EXOME	G	A	1343.61	PASS	A	1879	1879	1	627	198794	ENSG00000175718.9	nonsynonymous	GGA	AGA	G	R	RBMXL3	RBMXL3_p.G627R	1	1	MEWO	chrX:115191320_G/A	NA	NA	Q8N7X1
chrX	115191360	115191360	+	MEWO_Common_EXOME	C	A	1146.97	PASS	A	1919	1919	1	640	198794	ENSG00000175718.9	nonsynonymous	GCC	GAC	A	D	RBMXL3	RBMXL3_p.A640D	1	1	MEWO	chrX:115191360_C/A	NA	NA	Q8N7X1
chrX	115191608	115191608	+	MEWO_Common_EXOME	C	T	881.03	PASS	T	2167	2167	1	723	198794	ENSG00000175718.9	nonsynonymous	CGC	TGC	R	C	RBMXL3	RBMXL3_p.R723C	1	1	MEWO	chrX:115191608_C/T	NA	NA	Q8N7X1
chrX	115191747	115191747	+	MEWO_Common_EXOME	G	A	883.03	PASS	A	2306	2306	1	769	198794	ENSG00000175718.9	nonsynonymous	CGG	CAG	R	Q	RBMXL3	RBMXL3_p.R769Q	1	1	MEWO	chrX:115191747_G/A	NA	NA	Q8N7X1
chrX	115191822	115191822	+	MEWO_Common_EXOME	G	A	1175.03	PASS	A	2381	2381	1	794	198794	ENSG00000175718.9	nonsynonymous	CGC	CAC	R	H	RBMXL3	RBMXL3_p.R794H	1	1	MEWO	chrX:115191822_G/A	NA	NA	Q8N7X1
chrX	118826280	118826280	+	MEWO_Common_EXOME	C	T	1499.03	PASS	T	1036	1036	1	346	198840	ENSG00000174460.3	nonsynonymous	CGC	TGC	R	C	ZCCHC12	ZCCHC12_p.R346C	1	1	MEWO	chrX:118826280_C/T	NA	NA	Q6PEW1
chrX	119147575	119147575	-	MEWO_Common_EXOME	C	A	5210.03	PASS	T	308	308	1	103	201913	ENSG00000250423.2	nonsynonymous	GGC	GTC	G	V	KIAA1210	KIAA1210_p.G103V	1	1	MEWO	chrX:119147575_C/A	NA	NA	Q9ULL0
chrX	123900661	123900661	+	MEWO_Common_EXOME	A	C	1733.03	PASS	C	1268	1268	1	423	198946	ENSG00000101966.12	nonsynonymous	CAA	CCA	Q	P	XIAP	XIAP_p.Q423P	1	1	MEWO	chrX:123900661_A/C	NA	NA	P98170
chrX	123900661	123900661	+	MEWO_Common_EXOME	A	C	1733.03	PASS	C	1268	1268	1	423	198950	ENSG00000101966.12	nonsynonymous	CAA	CCA	Q	P	XIAP	XIAP_p.Q423P	1	1	MEWO	chrX:123900661_A/C	NA	NA	P98170
chrX	123900661	123900661	+	MEWO_Common_EXOME	A	C	1733.03	PASS	C	1268	1268	1	423	198952	ENSG00000101966.12	nonsynonymous	CAA	CCA	Q	P	XIAP	XIAP_p.Q423P	1	1	MEWO	chrX:123900661_A/C	NA	NA	P98170
chrX	125320979	125320979	+	MEWO_Common_EXOME	C	T	1697.03	PASS	T	860	860	1	287	198985	ENSG00000282815.1	nonsynonymous	CCG	CTG	P	L	TEX13C	TEX13C_p.P287L	1	1	MEWO	chrX:125320979_C/T	NA	NA	A0A0J9YWL9
chrX	126165484	126165484	-	MEWO_Common_EXOME	G	T	3102.03	PASS	A	441	441	1	147	202044	ENSG00000198354.6	nonsynonymous	CAC	CAA	H	Q	DCAF12L2	DCAF12L2_p.H147Q	1	1	MEWO	chrX:126165484_G/T	NA	Census Gene	Q5VW00
chrX	133303309	133303309	-	MEWO_Common_EXOME	G	A	1747.03	PASS	T	1325	1325	1	442	202153	ENSG00000076716.8	nonsynonymous	GCC	GTC	A	V	GPC4	GPC4_p.A442V	1	1	MEWO	chrX:133303309_G/A	NA	NA	O75487-1
chrX	133304844	133304844	-	MEWO_Common_EXOME	C	A	2398.03	PASS	T	1173	1173	1	391	202153	ENSG00000076716.8	nonsynonymous	GAG	GAT	E	D	GPC4	GPC4_p.E391D	1	1	MEWO	chrX:133304844_C/A	NA	NA	O75487-1
chrX	136344534	136344534	+	MEWO_Common_EXOME	A	G	2212.03	PASS	G	828	828	1	276	199197	ENSG00000156920.10	nonsynonymous	ATA	ATG	I	M	ADGRG4	ADGRG4_p.I276M	1	1	MEWO	chrX:136344534_A/G	NA	NA	Q8IZF6-1
chrX	136344534	136344534	+	MEWO_Common_EXOME	A	G	2212.03	PASS	G	828	828	1	276	199198	ENSG00000156920.10	nonsynonymous	ATA	ATG	I	M	ADGRG4	ADGRG4_p.I276M	1	1	MEWO	chrX:136344534_A/G	NA	NA	Q8IZF6-1
chrX	136344809	136344809	+	MEWO_Common_EXOME	C	A	1512.03	PASS	A	1103	1103	1	368	199197	ENSG00000156920.10	nonsynonymous	CCT	CAT	P	H	ADGRG4	ADGRG4_p.P368H	1	1	MEWO	chrX:136344809_C/A	NA	NA	Q8IZF6-1
chrX	136344809	136344809	+	MEWO_Common_EXOME	C	A	1512.03	PASS	A	1103	1103	1	368	199198	ENSG00000156920.10	nonsynonymous	CCT	CAT	P	H	ADGRG4	ADGRG4_p.P368H	1	1	MEWO	chrX:136344809_C/A	NA	NA	Q8IZF6-1
chrX	136347344	136347344	+	MEWO_Common_EXOME	C	A	2178.03	PASS	A	3638	3638	1	1213	199197	ENSG00000156920.10	nonsynonymous	ACC	AAC	T	N	ADGRG4	ADGRG4_p.T1213N	1	1	MEWO	chrX:136347344_C/A	NA	NA	Q8IZF6-1
chrX	136347344	136347344	+	MEWO_Common_EXOME	C	A	2178.03	PASS	A	3638	3638	1	1213	199198	ENSG00000156920.10	nonsynonymous	ACC	AAC	T	N	ADGRG4	ADGRG4_p.T1213N	1	1	MEWO	chrX:136347344_C/A	NA	NA	Q8IZF6-1
chrX	136348324	136348324	+	MEWO_Common_EXOME	T	C	2505.03	PASS	C	4618	4618	1	1540	199197	ENSG00000156920.10	nonsynonymous	TCT	CCT	S	P	ADGRG4	ADGRG4_p.S1540P	1	1	MEWO	chrX:136348324_T/C	NA	NA	Q8IZF6-1
chrX	136348324	136348324	+	MEWO_Common_EXOME	T	C	2505.03	PASS	C	4618	4618	1	1540	199198	ENSG00000156920.10	nonsynonymous	TCT	CCT	S	P	ADGRG4	ADGRG4_p.S1540P	1	1	MEWO	chrX:136348324_T/C	NA	NA	Q8IZF6-1
chrX	136349077	136349077	+	MEWO_Common_EXOME	T	C	2112.03	PASS	C	5371	5371	1	1791	199197	ENSG00000156920.10	nonsynonymous	TTT	CTT	F	L	ADGRG4	ADGRG4_p.F1791L	1	1	MEWO	chrX:136349077_T/C	NA	NA	Q8IZF6-1
chrX	136349077	136349077	+	MEWO_Common_EXOME	T	C	2112.03	PASS	C	5371	5371	1	1791	199198	ENSG00000156920.10	nonsynonymous	TTT	CTT	F	L	ADGRG4	ADGRG4_p.F1791L	1	1	MEWO	chrX:136349077_T/C	NA	NA	Q8IZF6-1
chrX	137031305	137031305	-	MEWO_Common_EXOME	C	A	2557.03	PASS	T	370	370	1	124	202279	ENSG00000165370.1	nonsynonymous	GTG	TTG	V	L	GPR101	GPR101_p.V124L	1	1	MEWO	chrX:137031305_C/A	NA	NA	Q96P66
chrX	139814971	139814971	-	MEWO_Common_EXOME	A	C	2321.03	PASS	G	342	342	1	114	202308	ENSG00000101974.14	nonsynonymous	TGT	TGG	C	W	ATP11C	ATP11C_p.C114W	1	1	MEWO	chrX:139814971_A/C	NA	NA	Q8NB49-1
chrX	141895278	141895278	+	MEWO_Common_EXOME	G	A	1555.03	PASS	A	919	919	1	307	199266	ENSG00000165509.13	nonsynonymous	GCC	ACC	A	T	MAGEC3	MAGEC3_p.A307T	1	1	MEWO	chrX:141895278_G/A	NA	NA	Q8TD91-1
chrX	141895341	141895341	+	MEWO_Common_EXOME	G	A	2596.03	PASS	A	982	982	1	328	199266	ENSG00000165509.13	nonsynonymous	GCA	ACA	A	T	MAGEC3	MAGEC3_p.A328T	1	1	MEWO	chrX:141895341_G/A	NA	NA	Q8TD91-1
chrX	141906494	141906494	+	MEWO_Common_EXOME	A	G	2375.03	PASS	G	1090	1090	1	364	199271	ENSG00000155495.8	nonsynonymous	ACT	GCT	T	A	MAGEC1	MAGEC1_p.T364A	1	1	MEWO	chrX:141906494_A/G	NA	NA	O60732-1
chrX	150470648	150470648	+	MEWO_Common_EXOME	C	T	1271.03	PASS	T	1075	1075	1	359	199381	ENSG00000013619.13	nonsynonymous	CCA	TCA	P	S	MAMLD1	MAMLD1_p.P359S	1	1	MEWO	chrX:150470648_C/T	NA	NA	Q13495-1
chrX	150470648	150470648	+	MEWO_Common_EXOME	C	T	1271.03	PASS	T	1075	1075	1	359	199384	ENSG00000013619.13	nonsynonymous	CCA	TCA	P	S	MAMLD1	MAMLD1_p.P359S	1	1	MEWO	chrX:150470648_C/T	NA	NA	Q13495-1
chrX	150473747	150473747	+	MEWO_Common_EXOME	A	G	638.03	PASS	G	1985	1985	1	662	199381	ENSG00000013619.13	nonsynonymous	AAC	AGC	N	S	MAMLD1	MAMLD1_p.N662S	1	1	MEWO	chrX:150473747_A/G	NA	NA	Q13495-1
chrX	150473747	150473747	+	MEWO_Common_EXOME	A	G	638.03	PASS	G	1985	1985	1	662	199384	ENSG00000013619.13	nonsynonymous	AAC	AGC	N	S	MAMLD1	MAMLD1_p.N662S	1	1	MEWO	chrX:150473747_A/G	NA	NA	Q13495-1
chrX	151181399	151181399	+	MEWO_Common_EXOME	A	G	1390.03	PASS	G	1816	1816	1	606	199416	ENSG00000102195.9	nonsynonymous	ATT	GTT	I	V	GPR50	GPR50_p.I606V	1	1	MEWO	chrX:151181399_A/G	NA	NA	Q13585
chrX	151648622	151648622	+	MEWO_Common_EXOME	C	G	2349.03	PASS	G	637	637	1	213	199424	ENSG00000166049.10	nonsynonymous	CAA	GAA	Q	E	PASD1	PASD1_p.Q213E	1	1	MEWO	chrX:151648622_C/G	NA	NA	Q8IV76-1
chrX	151700795	151700795	+	MEWO_Common_EXOME	A	G	1591.03	PASS	G	458	458	1	153	199428	ENSG00000130032.15	nonsynonymous	AAC	AGC	N	S	PRRG3	PRRG3_p.N153S	1	1	MEWO	chrX:151700795_A/G	NA	NA	Q9BZD7
chrX	151700795	151700795	+	MEWO_Common_EXOME	A	G	1591.03	PASS	G	458	458	1	153	199430	ENSG00000130032.15	nonsynonymous	AAC	AGC	N	S	PRRG3	PRRG3_p.N153S	1	1	MEWO	chrX:151700795_A/G	NA	NA	Q9BZD7
chrX	152134921	152134921	-	MEWO_Common_EXOME	C	T	1339.03	PASS	A	700	700	1	234	202474	ENSG00000124260.11	nonsynonymous	GTC	ATC	V	I	MAGEA10	MAGEA10_p.V234I	1	1	MEWO	chrX:152134921_C/T	NA	NA	P43363
chrX	152134921	152134921	-	MEWO_Common_EXOME	C	T	1339.03	PASS	A	700	700	1	234	202475	ENSG00000124260.11	nonsynonymous	GTC	ATC	V	I	MAGEA10	MAGEA10_p.V234I	1	1	MEWO	chrX:152134921_C/T	NA	NA	P43363
chrX	152135124	152135124	-	MEWO_Common_EXOME	C	T	1185.03	PASS	A	497	497	1	166	202474	ENSG00000124260.11	nonsynonymous	AGA	AAA	R	K	MAGEA10	MAGEA10_p.R166K	1	1	MEWO	chrX:152135124_C/T	NA	NA	P43363
chrX	152135124	152135124	-	MEWO_Common_EXOME	C	T	1185.03	PASS	A	497	497	1	166	202475	ENSG00000124260.11	nonsynonymous	AGA	AAA	R	K	MAGEA10	MAGEA10_p.R166K	1	1	MEWO	chrX:152135124_C/T	NA	NA	P43363
chrX	152652814	152652814	+	MEWO_Common_EXOME	A	T	2224.03	PASS	T	1432	1432	1	478	199451	ENSG00000268089.2	nonsynonymous	ATT	TTT	I	F	GABRQ	GABRQ_p.I478F	1	1	MEWO	chrX:152652814_A/T	NA	NA	Q9UN88
chrX	152727846	152727846	-	MEWO_Common_EXOME	C	T	9382.03	PASS	A	185	185	1	62	202494	ENSG00000198930.12	nonsynonymous	AGA	AAA	R	K	CSAG1	CSAG1_p.R62K	1	1	MEWO	chrX:152727846_C/T	NA	NA	Q6PB30-1
chrX	152727846	152727846	-	MEWO_Common_EXOME	C	T	9382.03	PASS	A	185	185	1	62	202495	ENSG00000198930.12	nonsynonymous	AGA	AAA	R	K	CSAG1	CSAG1_p.R62K	1	1	MEWO	chrX:152727846_C/T	NA	NA	Q6PB30-1
chrX	153770343	153770343	+	MEWO_Common_EXOME	G	A	2554.03	PASS	A	1792	1792	1	598	199546	ENSG00000198753.11	nonsynonymous	GTC	ATC	V	I	PLXNB3	PLXNB3_p.V598I	1	1	MEWO	chrX:153770343_G/A	NA	NA	Q9ULL4-1
chrX	153774047	153774047	+	MEWO_Common_EXOME	G	C	2076.03	PASS	C	3468	3468	1	1156	199546	ENSG00000198753.11	nonsynonymous	GAG	GAC	E	D	PLXNB3	PLXNB3_p.E1156D	1	1	MEWO	chrX:153774047_G/C	NA	NA	Q9ULL4-1
chrX	153776089	153776089	+	MEWO_Common_EXOME	T	C	4873.03	PASS	C	4604	4604	1	1535	199546	ENSG00000198753.11	nonsynonymous	ATG	ACG	M	T	PLXNB3	PLXNB3_p.M1535T	1	1	MEWO	chrX:153776089_T/C	NA	NA	Q9ULL4-1
chrX	154013378	154013378	-	MEWO_Common_EXOME	G	A	518.02	PASS	T	1595	1595	1	532	202694	ENSG00000184216.13	nonsynonymous	TCG	TTG	S	L	IRAK1	IRAK1_p.S532L	1	1	MEWO	chrX:154013378_G/A	NA	NA	P51617-1
chrX	154018741	154018741	-	MEWO_Common_EXOME	A	G	816.03	PASS	C	587	587	1	196	202694	ENSG00000184216.13	nonsynonymous	TTT	TCT	F	S	IRAK1	IRAK1_p.F196S	1	1	MEWO	chrX:154018741_A/G	NA	NA	P51617-1
chrX	154465991	154465991	+	MEWO_Common_EXOME	G	C	2421.03	PASS	C	2589	2589	1	863	199691	ENSG00000130827.6	nonsynonymous	GAG	GAC	E	D	PLXNA3	PLXNA3_p.E863D	1	1	MEWO	chrX:154465991_G/C	NA	NA	P51805
chrX	154653251	154653251	-	MEWO_Common_EXOME	C	G	471.02	PASS	C	265	265	1	89	202829	ENSG00000126890.13	nonsynonymous	GAG	CAG	E	Q	CTAG2	CTAG2_p.E89Q	1	1	MEWO	chrX:154653251_C/G	NA	NA	O75638-1
chrX	154653499	154653499	-	MEWO_Common_EXOME	C	T	261.98	PASS	A	17	17	1	6	202829	ENSG00000126890.13	nonsynonymous	CGG	CAG	R	Q	CTAG2	CTAG2_p.R6Q	1	1	MEWO	chrX:154653499_C/T	NA	NA	O75638-1
chrX	154906527	154906527	-	MEWO_Common_EXOME	C	T	3540.03	PASS	A	5266	5266	1	1756	202861	ENSG00000185010.14	nonsynonymous	GAA	AAA	E	K	F8	F8_p.E1756K	1	1	MEWO	chrX:154906527_C/T	NA	NA	P00451-1
chr1	69511	69511	+	MIA-PACA-2_Rare_EXOME	A	G	1154.36	PASS	G	421	421	1	141	10	ENSG00000186092.6	nonsynonymous	ACA	GCA	T	A	OR4F5	OR4F5_p.T141A	1	1	MIA-PACA-2	chr1:69511_A/G	NA	NA	Q8NH21
chr1	942451	942451	+	MIA-PACA-2_Rare_EXOME	T	C	244.2	PASS	C	1027	1027	1	343	74	ENSG00000187634.11	nonsynonymous	TGG	CGG	W	R	SAMD11	SAMD11_p.W343R	1	1	MIA-PACA-2	chr1:942451_T/C	NA	NA	Q96NU1-3
chr1	1312451	1312451	-	MIA-PACA-2_Rare_EXOME	T	C	1515.01	PASS	G	1453	1453	1	485	9525	ENSG00000127054.20	nonsynonymous	ATG	GTG	M	V	INTS11	INTS11_p.M485V	1	1	MIA-PACA-2	chr1:1312451_T/C	NA	NA	Q5TA45-1
chr1	1427695	1427695	+	MIA-PACA-2_Rare_EXOME	C	A	30.99	PASS	A	400	400	1	134	162	ENSG00000205116.3	nonsynonymous	CGC	AGC	R	S	TMEM88B	TMEM88B_p.R134S	1	1	MIA-PACA-2	chr1:1427695_C/A	NA	NA	A6NKF7
chr1	1512359	1512359	+	MIA-PACA-2_Rare_EXOME	G	T	40.02	PASS	T	91	91	1	31	178	ENSG00000197785.13	nonsynonymous	GGC	TGC	G	C	ATAD3A	ATAD3A_p.G31C	1	1	MIA-PACA-2	chr1:1512359_G/T	NA	NA	Q9NVI7-1
chr1	1517185	1517185	+	MIA-PACA-2_Rare_EXOME	A	C	666.1	PASS	C	301	301	1	101	178	ENSG00000197785.13	nonsynonymous	AGC	CGC	S	R	ATAD3A	ATAD3A_p.S101R	1	1	MIA-PACA-2	chr1:1517185_A/C	NA	NA	Q9NVI7-1
chr1	1734812	1734812	-	MIA-PACA-2_Rare_EXOME	G	A	4460.36	PASS	T	610	610	1	204	9683	ENSG00000215790.7	nonsynonymous	CGG	TGG	R	W	SLC35E2	SLC35E2_p.R204W	1	1	MIA-PACA-2	chr1:1734812_G/A	NA	NA	P0CK97-1
chr1	5863367	5863367	-	MIA-PACA-2_Rare_EXOME	A	T	370.03	PASS	A	4179	4179	1	1393	9888	ENSG00000131697.17	nonsynonymous	TTT	TTA	F	L	NPHP4	NPHP4_p.F1393L	1	1	MIA-PACA-2	chr1:5863367_A/T	NA	NA	O75161-1
chr1	11801217	11801217	-	MIA-PACA-2_Rare_EXOME	C	T	42.02	PASS	A	419	419	1	140	10174	ENSG00000177000.11	nonsynonymous	GGC	GAC	G	D	MTHFR	MTHFR_p.G140D	1	1	MIA-PACA-2	chr1:11801217_C/T	NA	NA	P42898-1
chr1	11801217	11801217	-	MIA-PACA-2_Rare_EXOME	C	T	42.02	PASS	A	419	419	1	140	10177	ENSG00000177000.11	nonsynonymous	GGC	GAC	G	D	MTHFR	MTHFR_p.G140D	1	1	MIA-PACA-2	chr1:11801217_C/T	NA	NA	P42898-1
chr1	11824498	11824498	+	MIA-PACA-2_Rare_EXOME	A	G	857.36	PASS	G	593	593	1	198	767	ENSG00000011021.21	nonsynonymous	GAG	GGG	E	G	CLCN6	CLCN6_p.E198G	1	1	MIA-PACA-2	chr1:11824498_A/G	NA	NA	P51797-1
chr1	12617161	12617161	-	MIA-PACA-2_Rare_EXOME	G	T	57.07	PASS	A	188	188	1	63	10208	ENSG00000162496.8	nonsynonymous	GCC	GAC	A	D	DHRS3	DHRS3_p.A63D	1	1	MIA-PACA-2	chr1:12617161_G/T	NA	NA	O75911-1
chr1	12827720	12827720	-	MIA-PACA-2_Rare_EXOME	T	G	7264.36	PASS	C	404	404	1	135	10216	ENSG00000239810.3	nonsynonymous	AAA	ACA	K	T	PRAMEF11	PRAMEF11_p.K135T	1	1	MIA-PACA-2	chr1:12827720_T/G	NA	NA	O60813
chr1	12893437	12893437	-	MIA-PACA-2_Rare_EXOME	C	G	4799.02	PASS	C	904	904	1	302	10220	ENSG00000187545.5	nonsynonymous	GAT	CAT	D	H	PRAMEF10	PRAMEF10_p.D302H	1	1	MIA-PACA-2	chr1:12893437_C/G	NA	NA	O60809
chr1	12893472	12893472	-	MIA-PACA-2_Rare_EXOME	T	C	3840.02	PASS	G	869	869	1	290	10220	ENSG00000187545.5	nonsynonymous	TAC	TGC	Y	C	PRAMEF10	PRAMEF10_p.Y290C	1	1	MIA-PACA-2	chr1:12893472_T/C	NA	NA	O60809
chr1	12938859	12938859	-	MIA-PACA-2_Rare_EXOME	G	A	3301.02	PASS	T	1247	1247	1	416	10221	ENSG00000232423.6	nonsynonymous	CCC	CTC	P	L	PRAMEF6	PRAMEF6_p.P416L	1	1	MIA-PACA-2	chr1:12938859_G/A	NA	NA	Q5VXH4
chr1	12938859	12938859	-	MIA-PACA-2_Rare_EXOME	G	A	3301.02	PASS	T	1247	1247	1	416	10222	ENSG00000232423.6	nonsynonymous	CCC	CTC	P	L	PRAMEF6	PRAMEF6_p.P416L	1	1	MIA-PACA-2	chr1:12938859_G/A	NA	NA	Q5VXH4
chr1	12939075	12939075	-	MIA-PACA-2_Rare_EXOME	A	G	1457.03	PASS	C	1031	1031	1	344	10221	ENSG00000232423.6	nonsynonymous	CTC	CCC	L	P	PRAMEF6	PRAMEF6_p.L344P	1	1	MIA-PACA-2	chr1:12939075_A/G	NA	NA	Q5VXH4
chr1	12939075	12939075	-	MIA-PACA-2_Rare_EXOME	A	G	1457.03	PASS	C	1031	1031	1	344	10222	ENSG00000232423.6	nonsynonymous	CTC	CCC	L	P	PRAMEF6	PRAMEF6_p.L344P	1	1	MIA-PACA-2	chr1:12939075_A/G	NA	NA	Q5VXH4
chr1	13260421	13260421	+	MIA-PACA-2_Rare_EXOME	T	C	635.02	PASS	C	487	487	1	163	860	ENSG00000270601.4	nonsynonymous	TAC	CAC	Y	H	PRAMEF5	PRAMEF5_p.Y163H	1	1	MIA-PACA-2	chr1:13260421_T/C	NA	NA	Q5TYX0
chr1	13260431	13260431	+	MIA-PACA-2_Rare_EXOME	G	A	1000.03	PASS	A	497	497	1	166	860	ENSG00000270601.4	nonsynonymous	TGC	TAC	C	Y	PRAMEF5	PRAMEF5_p.C166Y	1	1	MIA-PACA-2	chr1:13260431_G/A	NA	NA	Q5TYX0
chr1	15410172	15410172	+	MIA-PACA-2_Rare_EXOME	G	T	54.03	PASS	T	201	201	1	67	933	ENSG00000142634.12	nonsynonymous	CAG	CAT	Q	H	EFHD2	EFHD2_p.Q67H	1	1	MIA-PACA-2	chr1:15410172_G/T	NA	NA	Q96C19
chr1	16058636	16058636	-	MIA-PACA-2_Rare_EXOME	C	A	684.02	PASS	T	644	644	1	215	10307	ENSG00000185519.8	nonsynonymous	AGC	ATC	S	I	FAM131C	FAM131C_p.S215I	1	1	MIA-PACA-2	chr1:16058636_C/A	NA	NA	Q96AQ9
chr1	16939065	16939065	+	MIA-PACA-2_Rare_EXOME	C	T	1167.02	PASS	T	1531	1531	1	511	1057	ENSG00000058453.16	nonsynonymous	CCC	TCC	P	S	CROCC	CROCC_p.P511S	1	1	MIA-PACA-2	chr1:16939065_C/T	NA	NA	Q5TZA2-1
chr1	19258489	19258489	+	MIA-PACA-2_Rare_EXOME	T	C	234.02	PASS	C	506	506	1	169	1111	ENSG00000053372.4	nonsynonymous	CTG	CCG	L	P	MRTO4	MRTO4_p.L169P	1	1	MIA-PACA-2	chr1:19258489_T/C	NA	NA	Q9UKD2
chr1	21482521	21482521	+	MIA-PACA-2_Rare_EXOME	G	C	56.4	PASS	C	1644	1644	1	548	1208	ENSG00000142794.18	nonsynonymous	AAG	AAC	K	N	NBPF3	NBPF3_p.K548N	1	1	MIA-PACA-2	chr1:21482521_G/C	NA	NA	Q9H094-1
chr1	21570330	21570330	+	MIA-PACA-2_Rare_EXOME	C	T	694.35	PASS	T	818	818	1	273	1214	ENSG00000162551.13	nonsynonymous	ACG	ATG	T	M	ALPL	ALPL_p.T273M	1	1	MIA-PACA-2	chr1:21570330_C/T	NA	NA	P05186-1
chr1	21570330	21570330	+	MIA-PACA-2_Rare_EXOME	C	T	694.35	PASS	T	818	818	1	273	1218	ENSG00000162551.13	nonsynonymous	ACG	ATG	T	M	ALPL	ALPL_p.T273M	1	1	MIA-PACA-2	chr1:21570330_C/T	NA	NA	P05186-1
chr1	21757692	21757692	-	MIA-PACA-2_Rare_EXOME	C	A	49.02	PASS	T	226	226	1	76	10603	ENSG00000090686.15	nonsynonymous	GAT	TAT	D	Y	USP48	USP48_p.D76Y	1	1	MIA-PACA-2	chr1:21757692_C/A	NA	NA	Q86UV5-1
chr1	26779717	26779717	+	MIA-PACA-2_Rare_EXOME	C	T	859.21	PASS	T	5819	5819	1	1940	1586	ENSG00000117713.19	nonsynonymous	CCA	CTA	P	L	ARID1A	ARID1A_p.P1940L	1	1	MIA-PACA-2	chr1:26779717_C/T	NA	Census Gene	O14497-1
chr1	29291985	29291985	+	MIA-PACA-2_Rare_EXOME	T	C	750.02	PASS	C	2465	2465	1	822	1819	ENSG00000060656.19	nonsynonymous	CTG	CCG	L	P	PTPRU	PTPRU_p.L822P	1	1	MIA-PACA-2	chr1:29291985_T/C	NA	NA	Q92729-1
chr1	32190068	32190068	+	MIA-PACA-2_Rare_EXOME	A	C	45.02	PASS	C	782	782	1	261	1942	ENSG00000084652.15	nonsynonymous	CAG	CCG	Q	P	TXLNA	TXLNA_p.Q261P	1	1	MIA-PACA-2	chr1:32190068_A/C	NA	NA	P40222
chr1	32190068	32190068	+	MIA-PACA-2_Rare_EXOME	A	C	45.02	PASS	C	782	782	1	261	1943	ENSG00000084652.15	nonsynonymous	CAG	CCG	Q	P	TXLNA	TXLNA_p.Q261P	1	1	MIA-PACA-2	chr1:32190068_A/C	NA	NA	P40222
chr1	37979468	37979468	-	MIA-PACA-2_Rare_EXOME	C	A	38.02	PASS	T	756	756	1	252	11561	ENSG00000183431.11	nonsynonymous	TGG	TGT	W	C	SF3A3	SF3A3_p.W252C	1	1	MIA-PACA-2	chr1:37979468_C/A	NA	NA	Q12874
chr1	39764664	39764664	-	MIA-PACA-2_Rare_EXOME	C	G	1289.01	PASS	C	827	827	1	276	11649	ENSG00000116985.11	nonsynonymous	AGC	ACC	S	T	BMP8B	BMP8B_p.S276T	1	1	MIA-PACA-2	chr1:39764664_C/G	NA	NA	P34820-1
chr1	39770402	39770402	-	MIA-PACA-2_Rare_EXOME	A	C	935.12	PASS	G	854	854	1	285	11650	ENSG00000198754.5	nonsynonymous	CTG	CGG	L	R	OXCT2	OXCT2_p.L285R	1	1	MIA-PACA-2	chr1:39770402_A/C	NA	NA	Q9BYC2
chr1	40067594	40067594	+	MIA-PACA-2_Rare_EXOME	T	G	1937.36	PASS	G	685	685	1	229	2315	ENSG00000131236.16	nonsynonymous	TGT	GGT	C	G	CAP1	CAP1_p.C229G	1	1	MIA-PACA-2	chr1:40067594_T/G	NA	NA	Q01518-1
chr1	40067594	40067594	+	MIA-PACA-2_Rare_EXOME	T	G	1937.36	PASS	G	685	685	1	229	2322	ENSG00000131236.16	nonsynonymous	TGT	GGT	C	G	CAP1	CAP1_p.C229G	1	1	MIA-PACA-2	chr1:40067594_T/G	NA	NA	Q01518-1
chr1	40067594	40067594	+	MIA-PACA-2_Rare_EXOME	T	G	1937.36	PASS	G	685	685	1	229	2325	ENSG00000131236.16	nonsynonymous	TGT	GGT	C	G	CAP1	CAP1_p.C229G	1	1	MIA-PACA-2	chr1:40067594_T/G	NA	NA	Q01518-1
chr1	40290900	40290900	+	MIA-PACA-2_Rare_EXOME	G	A	207.02	PASS	A	1106	1106	1	369	2339	ENSG00000084073.8	nonsynonymous	CGA	CAA	R	Q	ZMPSTE24	ZMPSTE24_p.R369Q	1	1	MIA-PACA-2	chr1:40290900_G/A	NA	NA	O75844
chr1	41142923	41142923	-	MIA-PACA-2_Rare_EXOME	T	C	337.03	PASS	G	337	337	1	113	11725	ENSG00000010803.16	nonsynonymous	ATT	GTT	I	V	SCMH1	SCMH1_p.I113V	1	1	MIA-PACA-2	chr1:41142923_T/C	NA	NA	Q96GD3-1
chr1	41142923	41142923	-	MIA-PACA-2_Rare_EXOME	T	C	337.03	PASS	G	337	337	1	113	11730	ENSG00000010803.16	nonsynonymous	ATT	GTT	I	V	SCMH1	SCMH1_p.I113V	1	1	MIA-PACA-2	chr1:41142923_T/C	NA	NA	Q96GD3-1
chr1	41512895	41512895	-	MIA-PACA-2_Rare_EXOME	T	G	4700.36	PASS	C	6326	6326	1	2109	11751	ENSG00000127124.15	nonsynonymous	GAC	GCC	D	A	HIVEP3	HIVEP3_p.D2109A	1	1	MIA-PACA-2	chr1:41512895_T/G	NA	NA	Q5T1R4-1
chr1	42154815	42154815	+	MIA-PACA-2_Rare_EXOME	C	T	193.03	PASS	T	226	226	1	76	2432	ENSG00000044012.3	nonsynonymous	CTT	TTT	L	F	GUCA2B	GUCA2B_p.L76F	1	1	MIA-PACA-2	chr1:42154815_C/T	NA	NA	Q16661
chr1	42191552	42191552	-	MIA-PACA-2_Rare_EXOME	C	T	586.01	PASS	A	1102	1102	1	368	11760	ENSG00000198815.8	nonsynonymous	GTC	ATC	V	I	FOXJ3	FOXJ3_p.V368I	1	1	MIA-PACA-2	chr1:42191552_C/T	NA	NA	Q9UPW0-1
chr1	42191552	42191552	-	MIA-PACA-2_Rare_EXOME	C	T	586.01	PASS	A	1102	1102	1	368	11761	ENSG00000198815.8	nonsynonymous	GTC	ATC	V	I	FOXJ3	FOXJ3_p.V368I	1	1	MIA-PACA-2	chr1:42191552_C/T	NA	NA	Q9UPW0-1
chr1	42191552	42191552	-	MIA-PACA-2_Rare_EXOME	C	T	586.01	PASS	A	1102	1102	1	368	11762	ENSG00000198815.8	nonsynonymous	GTC	ATC	V	I	FOXJ3	FOXJ3_p.V368I	1	1	MIA-PACA-2	chr1:42191552_C/T	NA	NA	Q9UPW0-1
chr1	42191552	42191552	-	MIA-PACA-2_Rare_EXOME	C	T	586.01	PASS	A	1102	1102	1	368	11764	ENSG00000198815.8	nonsynonymous	GTC	ATC	V	I	FOXJ3	FOXJ3_p.V368I	1	1	MIA-PACA-2	chr1:42191552_C/T	NA	NA	Q9UPW0-1
chr1	43655744	43655744	+	MIA-PACA-2_Rare_EXOME	C	T	471.02	PASS	T	292	292	1	98	2576	ENSG00000066135.12	nonsynonymous	CGC	TGC	R	C	KDM4A	KDM4A_p.R98C	1	1	MIA-PACA-2	chr1:43655744_C/T	NA	NA	O75164-1
chr1	44645018	44645018	+	MIA-PACA-2_Rare_EXOME	C	T	373.02	PASS	T	1247	1247	1	416	2777	ENSG00000187147.17	nonsynonymous	CCC	CTC	P	L	RNF220	RNF220_p.P416L	1	1	MIA-PACA-2	chr1:44645018_C/T	NA	NA	Q5VTB9-1
chr1	44645018	44645018	+	MIA-PACA-2_Rare_EXOME	C	T	373.02	PASS	T	1247	1247	1	416	2778	ENSG00000187147.17	nonsynonymous	CCC	CTC	P	L	RNF220	RNF220_p.P416L	1	1	MIA-PACA-2	chr1:44645018_C/T	NA	NA	Q5VTB9-1
chr1	44724579	44724579	+	MIA-PACA-2_Rare_EXOME	C	A	76.03	PASS	A	961	961	1	321	2799	ENSG00000198520.10	nonsynonymous	CTG	ATG	L	M	C1orf228	C1orf228_p.L321M	1	1	MIA-PACA-2	chr1:44724579_C/A	NA	NA	Q6PIY5-1
chr1	44724579	44724579	+	MIA-PACA-2_Rare_EXOME	C	A	76.03	PASS	A	961	961	1	321	2802	ENSG00000198520.10	nonsynonymous	CTG	ATG	L	M	C1orf228	C1orf228_p.L321M	1	1	MIA-PACA-2	chr1:44724579_C/A	NA	NA	Q6PIY5-1
chr1	46055889	46055889	-	MIA-PACA-2_Rare_EXOME	T	A	63.02	PASS	T	847	847	1	283	12040	ENSG00000117461.14	nonsynonymous	AAT	TAT	N	Y	PIK3R3	PIK3R3_p.N283Y	1	1	MIA-PACA-2	chr1:46055889_T/A	NA	NA	Q92569-1
chr1	46055889	46055889	-	MIA-PACA-2_Rare_EXOME	T	A	63.02	PASS	T	847	847	1	283	12041	ENSG00000117461.14	nonsynonymous	AAT	TAT	N	Y	PIK3R3	PIK3R3_p.N283Y	1	1	MIA-PACA-2	chr1:46055889_T/A	NA	NA	Q92569-1
chr1	46055889	46055889	-	MIA-PACA-2_Rare_EXOME	T	A	63.02	PASS	T	847	847	1	283	12042	ENSG00000117461.14	nonsynonymous	AAT	TAT	N	Y	PIK3R3	PIK3R3_p.N283Y	1	1	MIA-PACA-2	chr1:46055889_T/A	NA	NA	Q92569-1
chr1	47084635	47084635	+	MIA-PACA-2_Rare_EXOME	C	A	933.01	PASS	A	508	508	1	170	3022	ENSG00000186160.4	nonsynonymous	CAC	AAC	H	N	CYP4Z1	CYP4Z1_p.H170N	1	1	MIA-PACA-2	chr1:47084635_C/A	NA	NA	Q86W10
chr1	55103969	55103969	-	MIA-PACA-2_Rare_EXOME	C	A	43.02	PASS	T	4932	4932	1	1644	12481	ENSG00000162402.13	nonsynonymous	TTG	TTT	L	F	USP24	USP24_p.L1644F	1	1	MIA-PACA-2	chr1:55103969_C/A	NA	NA	Q9UPU5
chr1	59833468	59833468	+	MIA-PACA-2_Rare_EXOME	G	T	117.02	PASS	T	337	337	1	113	3405	ENSG00000134709.10	nonsynonymous	GAT	TAT	D	Y	HOOK1	HOOK1_p.D113Y	1	1	MIA-PACA-2	chr1:59833468_G/T	NA	NA	Q9UJC3-1
chr1	66643708	66643708	+	MIA-PACA-2_Rare_EXOME	C	A	40.02	PASS	A	448	448	1	150	3578	ENSG00000118473.21	nonsynonymous	CCA	ACA	P	T	SGIP1	SGIP1_p.P150T	1	1	MIA-PACA-2	chr1:66643708_C/A	NA	NA	Q9BQI5-1
chr1	66840496	66840496	-	MIA-PACA-2_Rare_EXOME	G	T	273.02	PASS	A	1467	1467	1	489	12776	ENSG00000152763.16	nonsynonymous	AGC	AGA	S	R	WDR78	WDR78_p.S489R	1	1	MIA-PACA-2	chr1:66840496_G/T	NA	NA	Q5VTH9-1
chr1	74041861	74041861	-	MIA-PACA-2_Rare_EXOME	G	T	44.02	PASS	A	1070	1070	1	357	12891	ENSG00000162620.15	nonsynonymous	CCC	CAC	P	H	LRRIQ3	LRRIQ3_p.P357H	1	1	MIA-PACA-2	chr1:74041861_G/T	NA	NA	A6PVS8-1
chr1	74041861	74041861	-	MIA-PACA-2_Rare_EXOME	G	T	44.02	PASS	A	1070	1070	1	357	12892	ENSG00000162620.15	nonsynonymous	CCC	CAC	P	H	LRRIQ3	LRRIQ3_p.P357H	1	1	MIA-PACA-2	chr1:74041861_G/T	NA	NA	A6PVS8-1
chr1	74235466	74235466	+	MIA-PACA-2_Rare_EXOME	A	T	160.02	PASS	T	15	15	1	5	3762	ENSG00000116783.14	nonsynonymous	AAA	AAT	K	N	TNNI3K	TNNI3K_p.K5N	1	1	MIA-PACA-2	chr1:74235466_A/T	NA	NA	Q59H18-2
chr1	75745820	75745820	+	MIA-PACA-2_Rare_EXOME	C	T	223.02	PASS	T	614	614	1	205	3791	ENSG00000117054.13	nonsynonymous	GCA	GTA	A	V	ACADM	ACADM_p.A205V	1	1	MIA-PACA-2	chr1:75745820_C/T	NA	NA	P11310-1
chr1	77813787	77813787	+	MIA-PACA-2_Rare_EXOME	C	T	427.03	PASS	T	691	691	1	231	3860	ENSG00000180488.15	nonsynonymous	CGC	TGC	R	C	MIGA1	MIGA1_p.R231C	1	1	MIA-PACA-2	chr1:77813787_C/T	NA	NA	Q8NAN2-1
chr1	77813787	77813787	+	MIA-PACA-2_Rare_EXOME	C	T	427.03	PASS	T	691	691	1	231	3863	ENSG00000180488.15	nonsynonymous	CGC	TGC	R	C	MIGA1	MIGA1_p.R231C	1	1	MIA-PACA-2	chr1:77813787_C/T	NA	NA	Q8NAN2-1
chr1	78946383	78946383	-	MIA-PACA-2_Rare_EXOME	A	T	368.92	PASS	A	216	216	1	72	12988	ENSG00000162618.13	nonsynonymous	AAT	AAA	N	K	ADGRL4	ADGRL4_p.N72K	1	1	MIA-PACA-2	chr1:78946383_A/T	NA	NA	Q9HBW9
chr1	86126154	86126154	-	MIA-PACA-2_Rare_EXOME	G	A	1070.36	PASS	T	182	182	1	61	13090	ENSG00000171502.14	nonsynonymous	GCG	GTG	A	V	COL24A1	COL24A1_p.A61V	1	1	MIA-PACA-2	chr1:86126154_G/A	NA	NA	Q17RW2-1
chr1	102965527	102965527	-	MIA-PACA-2_Rare_EXOME	T	C	1054.02	PASS	G	2876	2876	1	959	13505	ENSG00000060718.21	nonsynonymous	AAG	AGG	K	R	COL11A1	COL11A1_p.K959R	1	1	MIA-PACA-2	chr1:102965527_T/C	NA	NA	P12107-1
chr1	107755464	107755464	-	MIA-PACA-2_Rare_EXOME	C	T	596.99	PASS	A	1136	1136	1	379	13555	ENSG00000134215.15	nonsynonymous	CGT	CAT	R	H	VAV3	VAV3_p.R379H	1	1	MIA-PACA-2	chr1:107755464_C/T	NA	NA	Q9UKW4-1
chr1	108229015	108229015	-	MIA-PACA-2_Rare_EXOME	A	C	407.02	PASS	G	1565	1565	1	522	13574	ENSG00000196427.13	nonsynonymous	TTC	TGC	F	C	NBPF4	NBPF4_p.F522C	1	1	MIA-PACA-2	chr1:108229015_A/C	NA	NA	Q96M43
chr1	108229099	108229099	-	MIA-PACA-2_Rare_EXOME	T	C	1792.02	PASS	G	1481	1481	1	494	13574	ENSG00000196427.13	nonsynonymous	CAG	CGG	Q	R	NBPF4	NBPF4_p.Q494R	1	1	MIA-PACA-2	chr1:108229099_T/C	NA	NA	Q96M43
chr1	113912120	113912120	+	MIA-PACA-2_Rare_EXOME	A	T	780.97	PASS	T	1528	1528	1	510	4937	ENSG00000118655.4	nonsynonymous	AAC	TAC	N	Y	DCLRE1B	DCLRE1B_p.N510Y	1	1	MIA-PACA-2	chr1:113912120_A/T	NA	NA	Q9H816
chr1	121374827	121374827	+	MIA-PACA-2_Rare_EXOME	A	G	1459.01	PASS	G	704	704	1	235	5146	ENSG00000171943.11	nonsynonymous	CAC	CGC	H	R	SRGAP2C	SRGAP2C_p.H235R	1	1	MIA-PACA-2	chr1:121374827_A/G	NA	NA	P0DJJ0
chr1	144426286	144426286	-	MIA-PACA-2_Rare_EXOME	T	G	67.57	PASS	C	1430	1430	1	477	14191	ENSG00000266338.6	nonsynonymous	GAC	GCC	D	A	NBPF15	NBPF15_p.D477A	1	1	MIA-PACA-2	chr1:144426286_T/G	NA	NA	Q8N660
chr1	144426286	144426286	-	MIA-PACA-2_Rare_EXOME	T	G	67.57	PASS	C	1430	1430	1	477	14192	ENSG00000266338.6	nonsynonymous	GAC	GCC	D	A	NBPF15	NBPF15_p.D477A	1	1	MIA-PACA-2	chr1:144426286_T/G	NA	NA	Q8N660
chr1	144426286	144426286	-	MIA-PACA-2_Rare_EXOME	T	G	67.57	PASS	C	1430	1430	1	477	14193	ENSG00000266338.6	nonsynonymous	GAC	GCC	D	A	NBPF15	NBPF15_p.D477A	1	1	MIA-PACA-2	chr1:144426286_T/G	NA	NA	Q8N660
chr1	145241802	145241802	-	MIA-PACA-2_Rare_EXOME	T	C	847.02	PASS	G	323	323	1	108	14223	ENSG00000256374.2	nonsynonymous	AAT	AGT	N	S	PPIAL4D	PPIAL4D_p.N108S	1	1	MIA-PACA-2	chr1:145241802_T/C	NA	NA	F5H284
chr1	145872994	145872994	-	MIA-PACA-2_Rare_EXOME	T	C	1162.02	PASS	G	1775	1775	1	592	14254	ENSG00000198483.12	nonsynonymous	CAA	CGA	Q	R	ANKRD35	ANKRD35_p.Q592R	1	1	MIA-PACA-2	chr1:145872994_T/C	NA	NA	Q8N283-1
chr1	145900075	145900075	-	MIA-PACA-2_Rare_EXOME	C	A	54.03	PASS	T	1904	1904	1	635	14256	ENSG00000143127.12	nonsynonymous	GGG	GTG	G	V	ITGA10	ITGA10_p.G635V	1	1	MIA-PACA-2	chr1:145900075_C/A	NA	NA	O75578-1
chr1	148123948	148123948	-	MIA-PACA-2_Rare_EXOME	G	A	927.02	PASS	T	398	398	1	133	14341	ENSG00000263956.6	nonsynonymous	CCG	CTG	P	L	NBPF11	NBPF11_p.P133L	1	1	MIA-PACA-2	chr1:148123948_G/A	NA	NA	Q86T75-1
chr1	148123948	148123948	-	MIA-PACA-2_Rare_EXOME	G	A	927.02	PASS	T	398	398	1	133	14343	ENSG00000263956.6	nonsynonymous	CCG	CTG	P	L	NBPF11	NBPF11_p.P133L	1	1	MIA-PACA-2	chr1:148123948_G/A	NA	NA	Q86T75-1
chr1	149016340	149016340	+	MIA-PACA-2_Rare_EXOME	A	C	407.02	PASS	C	5308	5308	1	1770	5381	ENSG00000178104.19	nonsynonymous	AGC	CGC	S	R	PDE4DIP	PDE4DIP_p.S1770R	1	1	MIA-PACA-2	chr1:149016340_A/C	NA	Census Gene	Q5VU43-1
chr1	149021033	149021033	+	MIA-PACA-2_Rare_EXOME	C	A	289.02	PASS	A	5965	5965	1	1989	5381	ENSG00000178104.19	nonsynonymous	CAG	AAG	Q	K	PDE4DIP	PDE4DIP_p.Q1989K	1	1	MIA-PACA-2	chr1:149021033_C/A	NA	Census Gene	Q5VU43-1
chr1	149063750	149063750	-	MIA-PACA-2_Rare_EXOME	C	A	186.41	PASS	T	1909	1909	1	637	14400	ENSG00000269713.7	nonsynonymous	GAT	TAT	D	Y	NBPF9	NBPF9_p.D637Y	1	1	MIA-PACA-2	chr1:149063750_C/A	NA	NA	P0DPF3-1
chr1	149063750	149063750	-	MIA-PACA-2_Rare_EXOME	C	A	186.41	PASS	T	1909	1909	1	637	14401	ENSG00000269713.7	nonsynonymous	GAT	TAT	D	Y	NBPF9	NBPF9_p.D637Y	1	1	MIA-PACA-2	chr1:149063750_C/A	NA	NA	P0DPF3-1
chr1	149071644	149071644	-	MIA-PACA-2_Rare_EXOME	T	C	665.02	PASS	G	1339	1339	1	447	14400	ENSG00000269713.7	nonsynonymous	ATT	GTT	I	V	NBPF9	NBPF9_p.I447V	1	1	MIA-PACA-2	chr1:149071644_T/C	NA	NA	P0DPF3-1
chr1	149071644	149071644	-	MIA-PACA-2_Rare_EXOME	T	C	665.02	PASS	G	1339	1339	1	447	14401	ENSG00000269713.7	nonsynonymous	ATT	GTT	I	V	NBPF9	NBPF9_p.I447V	1	1	MIA-PACA-2	chr1:149071644_T/C	NA	NA	P0DPF3-1
chr1	149071659	149071659	-	MIA-PACA-2_Rare_EXOME	C	T	828.02	PASS	A	1324	1324	1	442	14400	ENSG00000269713.7	nonsynonymous	GAT	AAT	D	N	NBPF9	NBPF9_p.D442N	1	1	MIA-PACA-2	chr1:149071659_C/T	NA	NA	P0DPF3-1
chr1	149071659	149071659	-	MIA-PACA-2_Rare_EXOME	C	T	828.02	PASS	A	1324	1324	1	442	14401	ENSG00000269713.7	nonsynonymous	GAT	AAT	D	N	NBPF9	NBPF9_p.D442N	1	1	MIA-PACA-2	chr1:149071659_C/T	NA	NA	P0DPF3-1
chr1	149075700	149075700	-	MIA-PACA-2_Rare_EXOME	G	C	557.02	PASS	G	943	943	1	315	14400	ENSG00000269713.7	nonsynonymous	CTA	GTA	L	V	NBPF9	NBPF9_p.L315V	1	1	MIA-PACA-2	chr1:149075700_G/C	NA	NA	P0DPF3-1
chr1	149075700	149075700	-	MIA-PACA-2_Rare_EXOME	G	C	557.02	PASS	G	943	943	1	315	14401	ENSG00000269713.7	nonsynonymous	CTA	GTA	L	V	NBPF9	NBPF9_p.L315V	1	1	MIA-PACA-2	chr1:149075700_G/C	NA	NA	P0DPF3-1
chr1	149075756	149075756	-	MIA-PACA-2_Rare_EXOME	C	T	574.02	PASS	A	887	887	1	296	14400	ENSG00000269713.7	nonsynonymous	CGC	CAC	R	H	NBPF9	NBPF9_p.R296H	1	1	MIA-PACA-2	chr1:149075756_C/T	NA	NA	P0DPF3-1
chr1	149075756	149075756	-	MIA-PACA-2_Rare_EXOME	C	T	574.02	PASS	A	887	887	1	296	14401	ENSG00000269713.7	nonsynonymous	CGC	CAC	R	H	NBPF9	NBPF9_p.R296H	1	1	MIA-PACA-2	chr1:149075756_C/T	NA	NA	P0DPF3-1
chr1	149080154	149080154	-	MIA-PACA-2_Rare_EXOME	C	G	291.02	PASS	C	177	177	1	59	14400	ENSG00000269713.7	nonsynonymous	AAG	AAC	K	N	NBPF9	NBPF9_p.K59N	1	1	MIA-PACA-2	chr1:149080154_C/G	NA	NA	P0DPF3-1
chr1	149080154	149080154	-	MIA-PACA-2_Rare_EXOME	C	G	291.02	PASS	C	177	177	1	59	14401	ENSG00000269713.7	nonsynonymous	AAG	AAC	K	N	NBPF9	NBPF9_p.K59N	1	1	MIA-PACA-2	chr1:149080154_C/G	NA	NA	P0DPF3-1
chr1	149791405	149791405	+	MIA-PACA-2_Rare_EXOME	T	C	2558.01	PASS	C	1013	1013	1	338	5439	ENSG00000150337.13	nonsynonymous	ATT	ACT	I	T	FCGR1A	FCGR1A_p.I338T	1	1	MIA-PACA-2	chr1:149791405_T/C	NA	NA	P12314-1
chr1	149813367	149813367	-	MIA-PACA-2_Rare_EXOME	G	T	3454.02	PASS	A	315	315	1	105	14426	ENSG00000183598.3	nonsynonymous	TTC	TTA	F	L	HIST2H3D	HIST2H3D_p.F105L	1	1	MIA-PACA-2	chr1:149813367_G/T	NA	NA	Q71DI3
chr1	152215334	152215334	-	MIA-PACA-2_Rare_EXOME	G	A	1257.36	PASS	T	6295	6295	1	2099	14734	ENSG00000197915.5	nonsynonymous	CCT	TCT	P	S	HRNR	HRNR_p.P2099S	1	1	MIA-PACA-2	chr1:152215334_G/A	NA	NA	Q86YZ3
chr1	152216371	152216371	-	MIA-PACA-2_Rare_EXOME	A	G	625.02	PASS	C	5258	5258	1	1753	14734	ENSG00000197915.5	nonsynonymous	GTC	GCC	V	A	HRNR	HRNR_p.V1753A	1	1	MIA-PACA-2	chr1:152216371_A/G	NA	NA	Q86YZ3
chr1	152219743	152219743	-	MIA-PACA-2_Rare_EXOME	G	C	1134.02	PASS	G	1886	1886	1	629	14734	ENSG00000197915.5	nonsynonymous	ACC	AGC	T	S	HRNR	HRNR_p.T629S	1	1	MIA-PACA-2	chr1:152219743_G/C	NA	NA	Q86YZ3
chr1	152985411	152985411	+	MIA-PACA-2_Rare_EXOME	G	A	2363.36	PASS	A	181	181	1	61	5758	ENSG00000169474.4	nonsynonymous	GTT	ATT	V	I	SPRR1A	SPRR1A_p.V61I	1	1	MIA-PACA-2	chr1:152985411_G/A	NA	NA	P35321
chr1	153307226	153307226	-	MIA-PACA-2_Rare_EXOME	G	A	1005.63	PASS	T	97	97	1	33	14757	ENSG00000159527.3	nonsynonymous	CCG	TCG	P	S	PGLYRP3	PGLYRP3_p.P33S	1	1	MIA-PACA-2	chr1:153307226_G/A	NA	NA	Q96LB9
chr1	154435064	154435064	+	MIA-PACA-2_Rare_EXOME	C	A	287.02	PASS	A	715	715	1	239	5896	ENSG00000160712.12	nonsynonymous	CAA	AAA	Q	K	IL6R	IL6R_p.Q239K	1	1	MIA-PACA-2	chr1:154435064_C/A	NA	NA	P08887-1
chr1	155732014	155732014	+	MIA-PACA-2_Rare_EXOME	C	A	64.02	PASS	A	974	974	1	325	6105	ENSG00000132676.15	nonsynonymous	CCC	CAC	P	H	DAP3	DAP3_p.P325H	1	1	MIA-PACA-2	chr1:155732014_C/A	NA	NA	P51398-1
chr1	155732014	155732014	+	MIA-PACA-2_Rare_EXOME	C	A	64.02	PASS	A	974	974	1	325	6106	ENSG00000132676.15	nonsynonymous	CCC	CAC	P	H	DAP3	DAP3_p.P325H	1	1	MIA-PACA-2	chr1:155732014_C/A	NA	NA	P51398-1
chr1	156137191	156137191	+	MIA-PACA-2_Rare_EXOME	G	A	674.02	PASS	A	1567	1567	1	523	6152	ENSG00000160789.19	nonsynonymous	GGG	AGG	G	R	LMNA	LMNA_p.G523R	1	1	MIA-PACA-2	chr1:156137191_G/A	NA	Census Gene	P02545-1
chr1	156232382	156232382	+	MIA-PACA-2_Rare_EXOME	A	G	515.05	PASS	G	224	224	1	75	6196	ENSG00000160783.19	nonsynonymous	CAA	CGA	Q	R	PMF1	PMF1_p.Q75R	1	1	MIA-PACA-2	chr1:156232382_A/G	NA	NA	Q6P1K2-1
chr1	158563163	158563163	-	MIA-PACA-2_Rare_EXOME	A	C	178.02	PASS	G	442	442	1	148	15444	ENSG00000186440.2	nonsynonymous	TCT	GCT	S	A	OR6P1	OR6P1_p.S148A	1	1	MIA-PACA-2	chr1:158563163_A/C	NA	NA	Q8NGX9
chr1	158563163	158563163	-	MIA-PACA-2_Rare_EXOME	A	C	178.02	PASS	G	442	442	1	148	15445	ENSG00000186440.2	nonsynonymous	TCT	GCT	S	A	OR6P1	OR6P1_p.S148A	1	1	MIA-PACA-2	chr1:158563163_A/C	NA	NA	Q8NGX9
chr1	159206118	159206118	+	MIA-PACA-2_Rare_EXOME	G	A	330.02	PASS	A	679	679	1	227	6375	ENSG00000213088.10	nonsynonymous	GGA	AGA	G	R	ACKR1	ACKR1_p.G227R	1	1	MIA-PACA-2	chr1:159206118_G/A	NA	NA	Q16570-1
chr1	159206118	159206118	+	MIA-PACA-2_Rare_EXOME	G	A	330.02	PASS	A	679	679	1	227	6376	ENSG00000213088.10	nonsynonymous	GGA	AGA	G	R	ACKR1	ACKR1_p.G227R	1	1	MIA-PACA-2	chr1:159206118_G/A	NA	NA	Q16570-1
chr1	159928825	159928825	-	MIA-PACA-2_Rare_EXOME	T	A	436.92	PASS	T	2563	2563	1	855	15518	ENSG00000085552.16	nonsynonymous	ATG	TTG	M	L	IGSF9	IGSF9_p.M855L	1	1	MIA-PACA-2	chr1:159928825_T/A	NA	NA	Q9P2J2-1
chr1	159928864	159928864	-	MIA-PACA-2_Rare_EXOME	G	C	374.98	PASS	G	2524	2524	1	842	15518	ENSG00000085552.16	nonsynonymous	CTG	GTG	L	V	IGSF9	IGSF9_p.L842V	1	1	MIA-PACA-2	chr1:159928864_G/C	NA	NA	Q9P2J2-1
chr1	160153223	160153223	+	MIA-PACA-2_Rare_EXOME	A	C	529.02	PASS	C	206	206	1	69	6423	ENSG00000132681.16	nonsynonymous	AAG	ACG	K	T	ATP1A4	ATP1A4_p.K69T	1	1	MIA-PACA-2	chr1:160153223_A/C	NA	NA	Q13733-1
chr1	161544752	161544752	-	MIA-PACA-2_Rare_EXOME	A	C	747.02	PASS	G	526	526	1	176	15742	ENSG00000203747.10	nonsynonymous	TTT	GTT	F	V	FCGR3A	FCGR3A_p.F176V	1	1	MIA-PACA-2	chr1:161544752_A/C	NA	NA	P08637
chr1	161544752	161544752	-	MIA-PACA-2_Rare_EXOME	A	C	747.02	PASS	G	526	526	1	176	15743	ENSG00000203747.10	nonsynonymous	TTT	GTT	F	V	FCGR3A	FCGR3A_p.F176V	1	1	MIA-PACA-2	chr1:161544752_A/C	NA	NA	P08637
chr1	161544752	161544752	-	MIA-PACA-2_Rare_EXOME	A	C	747.02	PASS	G	526	526	1	176	15744	ENSG00000203747.10	nonsynonymous	TTT	GTT	F	V	FCGR3A	FCGR3A_p.F176V	1	1	MIA-PACA-2	chr1:161544752_A/C	NA	NA	P08637
chr1	161548543	161548543	-	MIA-PACA-2_Rare_EXOME	A	C	849.98	PASS	G	197	197	1	66	15742	ENSG00000203747.10	nonsynonymous	CTC	CGC	L	R	FCGR3A	FCGR3A_p.L66R	1	1	MIA-PACA-2	chr1:161548543_A/C	NA	NA	P08637
chr1	161548543	161548543	-	MIA-PACA-2_Rare_EXOME	A	C	849.98	PASS	G	197	197	1	66	15743	ENSG00000203747.10	nonsynonymous	CTC	CGC	L	R	FCGR3A	FCGR3A_p.L66R	1	1	MIA-PACA-2	chr1:161548543_A/C	NA	NA	P08637
chr1	161548543	161548543	-	MIA-PACA-2_Rare_EXOME	A	C	849.98	PASS	G	197	197	1	66	15744	ENSG00000203747.10	nonsynonymous	CTC	CGC	L	R	FCGR3A	FCGR3A_p.L66R	1	1	MIA-PACA-2	chr1:161548543_A/C	NA	NA	P08637
chr1	164820092	164820092	+	MIA-PACA-2_Rare_EXOME	A	G	398.02	PASS	G	1018	1018	1	340	6740	ENSG00000185630.18	nonsynonymous	ATG	GTG	M	V	PBX1	PBX1_p.M340V	1	1	MIA-PACA-2	chr1:164820092_A/G	NA	Census Gene	P40424-1
chr1	178520843	178520843	+	MIA-PACA-2_Rare_EXOME	T	G	694.41	PASS	G	512	512	1	171	7129	ENSG00000240021.9	nonsynonymous	CTG	CGG	L	R	TEX35	TEX35_p.L171R	1	1	MIA-PACA-2	chr1:178520843_T/G	NA	NA	Q5T0J7-1
chr1	179341111	179341111	+	MIA-PACA-2_Rare_EXOME	C	G	705.79	PASS	G	581	581	1	194	7168	ENSG00000057252.12	nonsynonymous	TCT	TGT	S	C	SOAT1	SOAT1_p.S194C	1	1	MIA-PACA-2	chr1:179341111_C/G	NA	NA	P35610-1
chr1	180190487	180190487	+	MIA-PACA-2_Rare_EXOME	C	T	925.56	PASS	T	1195	1195	1	399	7219	ENSG00000116260.16	nonsynonymous	CAT	TAT	H	Y	QSOX1	QSOX1_p.H399Y	1	1	MIA-PACA-2	chr1:180190487_C/T	NA	NA	O00391-1
chr1	190099127	190099127	-	MIA-PACA-2_Rare_EXOME	T	C	358.02	PASS	G	1192	1192	1	398	16371	ENSG00000162670.10	nonsynonymous	ACC	GCC	T	A	BRINP3	BRINP3_p.T398A	1	1	MIA-PACA-2	chr1:190099127_T/C	NA	NA	Q76B58-1
chr1	196828108	196828108	+	MIA-PACA-2_Rare_EXOME	C	T	918.36	PASS	T	469	469	1	157	7512	ENSG00000244414.6	nonsynonymous	CAT	TAT	H	Y	CFHR1	CFHR1_p.H157Y	1	1	MIA-PACA-2	chr1:196828108_C/T	NA	NA	Q03591
chr1	196828114	196828114	+	MIA-PACA-2_Rare_EXOME	C	G	900.35	PASS	G	475	475	1	159	7512	ENSG00000244414.6	nonsynonymous	CTG	GTG	L	V	CFHR1	CFHR1_p.L159V	1	1	MIA-PACA-2	chr1:196828114_C/G	NA	NA	Q03591
chr1	196828162	196828162	+	MIA-PACA-2_Rare_EXOME	G	C	455.28	PASS	C	523	523	1	175	7512	ENSG00000244414.6	nonsynonymous	GAA	CAA	E	Q	CFHR1	CFHR1_p.E175Q	1	1	MIA-PACA-2	chr1:196828162_G/C	NA	NA	Q03591
chr1	200873971	200873971	+	MIA-PACA-2_Rare_EXOME	C	G	484.21	PASS	G	934	934	1	312	7613	ENSG00000170128.4	nonsynonymous	CGC	GGC	R	G	GPR25	GPR25_p.R312G	1	1	MIA-PACA-2	chr1:200873971_C/G	NA	NA	O00155
chr1	201000460	201000460	-	MIA-PACA-2_Rare_EXOME	C	T	575.02	PASS	A	1615	1615	1	539	16491	ENSG00000116852.14	nonsynonymous	GAG	AAG	E	K	KIF21B	KIF21B_p.E539K	1	1	MIA-PACA-2	chr1:201000460_C/T	NA	NA	O75037-1
chr1	201362019	201362019	-	MIA-PACA-2_Rare_EXOME	C	T	500.03	PASS	A	613	613	1	205	16514	ENSG00000118194.18	nonsynonymous	GAG	AAG	E	K	TNNT2	TNNT2_p.E205K	1	1	MIA-PACA-2	chr1:201362019_C/T	NA	NA	P45379-1
chr1	202895562	202895562	-	MIA-PACA-2_Rare_EXOME	C	T	442.02	PASS	A	1095	1095	1	365	16635	ENSG00000117153.15	nonsynonymous	ATG	ATA	M	I	KLHL12	KLHL12_p.M365I	1	1	MIA-PACA-2	chr1:202895562_C/T	NA	NA	Q53G59-1
chr1	202946547	202946547	-	MIA-PACA-2_Rare_EXOME	C	A	286.02	PASS	T	322	322	1	108	16639	ENSG00000159346.12	nonsynonymous	GAC	TAC	D	Y	ADIPOR1	ADIPOR1_p.D108Y	1	1	MIA-PACA-2	chr1:202946547_C/A	NA	NA	Q96A54
chr1	203168965	203168965	-	MIA-PACA-2_Rare_EXOME	G	T	126.02	PASS	A	1358	1358	1	453	16657	ENSG00000133055.8	nonsynonymous	ACC	AAC	T	N	MYBPH	MYBPH_p.T453N	1	1	MIA-PACA-2	chr1:203168965_G/T	NA	NA	Q13203
chr1	203496109	203496109	+	MIA-PACA-2_Rare_EXOME	C	A	40.02	PASS	A	104	104	1	35	7781	ENSG00000188770.9	nonsynonymous	CCC	CAC	P	H	OPTC	OPTC_p.P35H	1	1	MIA-PACA-2	chr1:203496109_C/A	NA	NA	Q9UBM4
chr1	225517226	225517226	-	MIA-PACA-2_Rare_EXOME	A	C	153.02	PASS	G	883	883	1	295	17308	ENSG00000154380.17	nonsynonymous	TCT	GCT	S	A	ENAH	ENAH_p.S295A	1	1	MIA-PACA-2	chr1:225517226_A/C	NA	NA	Q8N8S7-1
chr1	225887870	225887870	-	MIA-PACA-2_Rare_EXOME	G	T	54.03	PASS	A	413	413	1	138	17328	ENSG00000243709.1	nonsynonymous	CCG	CAG	P	Q	LEFTY1	LEFTY1_p.P138Q	1	1	MIA-PACA-2	chr1:225887870_G/T	NA	NA	O75610
chr1	228059277	228059277	+	MIA-PACA-2_Rare_EXOME	G	T	54.03	PASS	T	871	871	1	291	8661	ENSG00000154342.5	nonsynonymous	GGC	TGC	G	C	WNT3A	WNT3A_p.G291C	1	1	MIA-PACA-2	chr1:228059277_G/T	NA	NA	P56704-1
chr1	237887457	237887457	-	MIA-PACA-2_Rare_EXOME	C	A	315.02	PASS	T	658	658	1	220	17729	ENSG00000116996.9	nonsynonymous	GAC	TAC	D	Y	ZP4	ZP4_p.D220Y	1	1	MIA-PACA-2	chr1:237887457_C/A	NA	NA	Q12836
chr1	237887457	237887457	-	MIA-PACA-2_Rare_EXOME	C	A	315.02	PASS	T	658	658	1	220	17730	ENSG00000116996.9	nonsynonymous	GAC	TAC	D	Y	ZP4	ZP4_p.D220Y	1	1	MIA-PACA-2	chr1:237887457_C/A	NA	NA	Q12836
chr1	241519662	241519662	-	MIA-PACA-2_Rare_EXOME	C	A	35.17	PASS	T	61	61	1	21	17774	ENSG00000091483.6	nonsynonymous	GCC	TCC	A	S	FH	FH_p.A21S	1	1	MIA-PACA-2	chr1:241519662_C/A	NA	Census Gene	P07954-1
chr1	247921162	247921162	+	MIA-PACA-2_Rare_EXOME	T	C	2504.36	PASS	C	145	145	1	49	9273	ENSG00000177462.7	nonsynonymous	TGG	CGG	W	R	OR2T8	OR2T8_p.W49R	1	1	MIA-PACA-2	chr1:247921162_T/C	NA	NA	A6NH00
chr1	247921162	247921162	+	MIA-PACA-2_Rare_EXOME	T	C	2504.36	PASS	C	145	145	1	49	9274	ENSG00000177462.7	nonsynonymous	TGG	CGG	W	R	OR2T8	OR2T8_p.W49R	1	1	MIA-PACA-2	chr1:247921162_T/C	NA	NA	A6NH00
chr1	247921552	247921552	+	MIA-PACA-2_Rare_EXOME	A	G	590.01	PASS	G	535	535	1	179	9273	ENSG00000177462.7	nonsynonymous	ACC	GCC	T	A	OR2T8	OR2T8_p.T179A	1	1	MIA-PACA-2	chr1:247921552_A/G	NA	NA	A6NH00
chr1	247921552	247921552	+	MIA-PACA-2_Rare_EXOME	A	G	590.01	PASS	G	535	535	1	179	9274	ENSG00000177462.7	nonsynonymous	ACC	GCC	T	A	OR2T8	OR2T8_p.T179A	1	1	MIA-PACA-2	chr1:247921552_A/G	NA	NA	A6NH00
chr1	248295415	248295415	-	MIA-PACA-2_Rare_EXOME	C	G	1991.02	PASS	C	164	164	1	55	18005	ENSG00000177201.2	nonsynonymous	AGG	ACG	R	T	OR2T12	OR2T12_p.R55T	1	1	MIA-PACA-2	chr1:248295415_C/G	NA	NA	Q8NG77
chr1	248295415	248295415	-	MIA-PACA-2_Rare_EXOME	C	G	1991.02	PASS	C	164	164	1	55	18006	ENSG00000177201.2	nonsynonymous	AGG	ACG	R	T	OR2T12	OR2T12_p.R55T	1	1	MIA-PACA-2	chr1:248295415_C/G	NA	NA	Q8NG77
chr1	248453107	248453107	+	MIA-PACA-2_Rare_EXOME	C	T	504.02	PASS	T	310	310	1	104	9315	ENSG00000196240.4	nonsynonymous	CTC	TTC	L	F	OR2T2	OR2T2_p.L104F	1	1	MIA-PACA-2	chr1:248453107_C/T	NA	NA	Q6IF00
chr1	248453107	248453107	+	MIA-PACA-2_Rare_EXOME	C	T	504.02	PASS	T	310	310	1	104	9316	ENSG00000196240.4	nonsynonymous	CTC	TTC	L	F	OR2T2	OR2T2_p.L104F	1	1	MIA-PACA-2	chr1:248453107_C/T	NA	NA	Q6IF00
chr1	248453107	248453107	+	MIA-PACA-2_Rare_EXOME	C	T	504.02	PASS	T	310	310	1	104	9317	ENSG00000196240.4	nonsynonymous	CTC	TTC	L	F	OR2T2	OR2T2_p.L104F	1	1	MIA-PACA-2	chr1:248453107_C/T	NA	NA	Q6IF00
chr1	248473745	248473745	+	MIA-PACA-2_Rare_EXOME	G	A	510.02	PASS	A	395	395	1	132	9318	ENSG00000196539.3	nonsynonymous	TGC	TAC	C	Y	OR2T3	OR2T3_p.C132Y	1	1	MIA-PACA-2	chr1:248473745_G/A	NA	NA	Q8NH03
chr1	248474242	248474242	+	MIA-PACA-2_Rare_EXOME	C	T	908.02	PASS	T	892	892	1	298	9318	ENSG00000196539.3	nonsynonymous	CGC	TGC	R	C	OR2T3	OR2T3_p.R298C	1	1	MIA-PACA-2	chr1:248474242_C/T	NA	NA	Q8NH03
chr1	248488722	248488722	+	MIA-PACA-2_Rare_EXOME	G	A	202.02	PASS	A	134	134	1	45	9319	ENSG00000203661.4	nonsynonymous	GGA	GAA	G	E	OR2T5	OR2T5_p.G45E	1	1	MIA-PACA-2	chr1:248488722_G/A	NA	NA	Q6IEZ7
chr1	248488874	248488874	+	MIA-PACA-2_Rare_EXOME	G	A	45.02	PASS	A	286	286	1	96	9319	ENSG00000203661.4	nonsynonymous	GTC	ATC	V	I	OR2T5	OR2T5_p.V96I	1	1	MIA-PACA-2	chr1:248488874_G/A	NA	NA	Q6IEZ7
chr1	248489049	248489049	+	MIA-PACA-2_Rare_EXOME	T	C	46.57	PASS	C	461	461	1	154	9319	ENSG00000203661.4	nonsynonymous	TTC	TCC	F	S	OR2T5	OR2T5_p.F154S	1	1	MIA-PACA-2	chr1:248489049_T/C	NA	NA	Q6IEZ7
chr1	248559206	248559206	-	MIA-PACA-2_Rare_EXOME	C	T	57.21	PASS	A	286	286	1	96	18010	ENSG00000182783.5	nonsynonymous	GTC	ATC	V	I	OR2T29	OR2T29_p.V96I	1	1	MIA-PACA-2	chr1:248559206_C/T	NA	NA	Q8NH02
chr1	248559206	248559206	-	MIA-PACA-2_Rare_EXOME	C	T	57.21	PASS	A	286	286	1	96	18011	ENSG00000182783.5	nonsynonymous	GTC	ATC	V	I	OR2T29	OR2T29_p.V96I	1	1	MIA-PACA-2	chr1:248559206_C/T	NA	NA	Q8NH02
chr1	248559476	248559476	-	MIA-PACA-2_Rare_EXOME	T	A	704.41	PASS	T	16	16	1	6	18010	ENSG00000182783.5	nonsynonymous	AGG	TGG	R	W	OR2T29	OR2T29_p.R6W	1	1	MIA-PACA-2	chr1:248559476_T/A	NA	NA	Q8NH02
chr1	248559476	248559476	-	MIA-PACA-2_Rare_EXOME	T	A	704.41	PASS	T	16	16	1	6	18011	ENSG00000182783.5	nonsynonymous	AGG	TGG	R	W	OR2T29	OR2T29_p.R6W	1	1	MIA-PACA-2	chr1:248559476_T/A	NA	NA	Q8NH02
chr1	248573958	248573958	-	MIA-PACA-2_Rare_EXOME	C	G	733.35	PASS	C	800	800	1	267	18012	ENSG00000183310.3	nonsynonymous	CGG	CCG	R	P	OR2T34	OR2T34_p.R267P	1	1	MIA-PACA-2	chr1:248573958_C/G	NA	NA	Q8NGX1
chr1	248574042	248574042	-	MIA-PACA-2_Rare_EXOME	C	T	299.02	PASS	A	716	716	1	239	18012	ENSG00000183310.3	nonsynonymous	CGC	CAC	R	H	OR2T34	OR2T34_p.R239H	1	1	MIA-PACA-2	chr1:248574042_C/T	NA	NA	Q8NGX1
chr1	248574294	248574294	-	MIA-PACA-2_Rare_EXOME	A	G	215.02	PASS	C	464	464	1	155	18012	ENSG00000183310.3	nonsynonymous	GTT	GCT	V	A	OR2T34	OR2T34_p.V155A	1	1	MIA-PACA-2	chr1:248574294_A/G	NA	NA	Q8NGX1
chr1	248574433	248574433	-	MIA-PACA-2_Rare_EXOME	G	A	307.02	PASS	T	325	325	1	109	18012	ENSG00000183310.3	nonsynonymous	CAC	TAC	H	Y	OR2T34	OR2T34_p.H109Y	1	1	MIA-PACA-2	chr1:248574433_G/A	NA	NA	Q8NGX1
chr1	248639168	248639168	-	MIA-PACA-2_Rare_EXOME	C	T	426.33	PASS	A	91	91	1	31	18018	ENSG00000177151.4	nonsynonymous	GTA	ATA	V	I	OR2T35	OR2T35_p.V31I	1	1	MIA-PACA-2	chr1:248639168_C/T	NA	NA	Q8NGX2
chr1	248639168	248639168	-	MIA-PACA-2_Rare_EXOME	C	T	426.33	PASS	A	91	91	1	31	18019	ENSG00000177151.4	nonsynonymous	GTA	ATA	V	I	OR2T35	OR2T35_p.V31I	1	1	MIA-PACA-2	chr1:248639168_C/T	NA	NA	Q8NGX2
chr1	248650484	248650484	-	MIA-PACA-2_Rare_EXOME	A	T	151.02	PASS	A	401	401	1	134	18020	ENSG00000187701.4	nonsynonymous	GTC	GAC	V	D	OR2T27	OR2T27_p.V134D	1	1	MIA-PACA-2	chr1:248650484_A/T	NA	NA	Q8NH04
chr1	248650484	248650484	-	MIA-PACA-2_Rare_EXOME	A	T	151.02	PASS	A	401	401	1	134	18021	ENSG00000187701.4	nonsynonymous	GTC	GAC	V	D	OR2T27	OR2T27_p.V134D	1	1	MIA-PACA-2	chr1:248650484_A/T	NA	NA	Q8NH04
chr1	248650484	248650484	-	MIA-PACA-2_Rare_EXOME	A	T	151.02	PASS	A	401	401	1	134	18022	ENSG00000187701.4	nonsynonymous	GTC	GAC	V	D	OR2T27	OR2T27_p.V134D	1	1	MIA-PACA-2	chr1:248650484_A/T	NA	NA	Q8NH04
chr1	248650751	248650751	-	MIA-PACA-2_Rare_EXOME	T	A	736.02	PASS	T	134	134	1	45	18020	ENSG00000187701.4	nonsynonymous	AAG	ATG	K	M	OR2T27	OR2T27_p.K45M	1	1	MIA-PACA-2	chr1:248650751_T/A	NA	NA	Q8NH04
chr1	248650751	248650751	-	MIA-PACA-2_Rare_EXOME	T	A	736.02	PASS	T	134	134	1	45	18021	ENSG00000187701.4	nonsynonymous	AAG	ATG	K	M	OR2T27	OR2T27_p.K45M	1	1	MIA-PACA-2	chr1:248650751_T/A	NA	NA	Q8NH04
chr1	248650751	248650751	-	MIA-PACA-2_Rare_EXOME	T	A	736.02	PASS	T	134	134	1	45	18022	ENSG00000187701.4	nonsynonymous	AAG	ATG	K	M	OR2T27	OR2T27_p.K45M	1	1	MIA-PACA-2	chr1:248650751_T/A	NA	NA	Q8NH04
chr2	17931948	17931948	+	MIA-PACA-2_Rare_EXOME	G	C	384.17	PASS	C	940	940	1	314	18464	ENSG00000170745.11	nonsynonymous	GGT	CGT	G	R	KCNS3	KCNS3_p.G314R	1	1	MIA-PACA-2	chr2:17931948_G/C	NA	NA	Q9BQ31
chr2	17931948	17931948	+	MIA-PACA-2_Rare_EXOME	G	C	384.17	PASS	C	940	940	1	314	18466	ENSG00000170745.11	nonsynonymous	GGT	CGT	G	R	KCNS3	KCNS3_p.G314R	1	1	MIA-PACA-2	chr2:17931948_G/C	NA	NA	Q9BQ31
chr2	23864866	23864866	-	MIA-PACA-2_Rare_EXOME	A	C	754.02	PASS	G	1247	1247	1	416	26243	ENSG00000119778.14	nonsynonymous	GTA	GGA	V	G	ATAD2B	ATAD2B_p.V416G	1	1	MIA-PACA-2	chr2:23864866_A/C	NA	NA	Q9ULI0-1
chr2	24271873	24271873	-	MIA-PACA-2_Rare_EXOME	T	G	39.02	PASS	C	2150	2150	1	717	26273	ENSG00000198399.14	nonsynonymous	AAG	ACG	K	T	ITSN2	ITSN2_p.K717T	1	1	MIA-PACA-2	chr2:24271873_T/G	NA	NA	Q9NZM3-1
chr2	48725722	48725722	-	MIA-PACA-2_Rare_EXOME	A	T	1866.36	PASS	A	337	337	1	113	27107	ENSG00000138039.14	nonsynonymous	TAC	AAC	Y	N	LHCGR	LHCGR_p.Y113N	1	1	MIA-PACA-2	chr2:48725722_A/T	NA	NA	P22888-1
chr2	54631146	54631146	+	MIA-PACA-2_Rare_EXOME	C	G	385.02	PASS	G	3099	3099	1	1033	19558	ENSG00000115306.15	nonsynonymous	ATC	ATG	I	M	SPTBN1	SPTBN1_p.I1033M	1	1	MIA-PACA-2	chr2:54631146_C/G	NA	NA	Q01082-1
chr2	54632614	54632614	+	MIA-PACA-2_Rare_EXOME	G	A	84.02	PASS	A	3613	3613	1	1205	19558	ENSG00000115306.15	nonsynonymous	GAA	AAA	E	K	SPTBN1	SPTBN1_p.E1205K	1	1	MIA-PACA-2	chr2:54632614_G/A	NA	NA	Q01082-1
chr2	69514722	69514722	-	MIA-PACA-2_Rare_EXOME	T	G	857.17	PASS	C	1525	1525	1	509	27689	ENSG00000115977.18	nonsynonymous	AAA	CAA	K	Q	AAK1	AAK1_p.K509Q	1	1	MIA-PACA-2	chr2:69514722_T/G	NA	NA	Q2M2I8-1
chr2	71511856	71511856	+	MIA-PACA-2_Rare_EXOME	C	G	1636.36	PASS	G	392	392	1	131	20115	ENSG00000135636.13	nonsynonymous	CCC	CGC	P	R	DYSF	DYSF_p.P131R	1	1	MIA-PACA-2	chr2:71511856_C/G	NA	NA	O75923-1
chr2	79158697	79158697	-	MIA-PACA-2_Rare_EXOME	T	G	123.02	PASS	C	149	149	1	50	28259	ENSG00000172016.15	nonsynonymous	CAC	CCC	H	P	REG3A	REG3A_p.H50P	1	1	MIA-PACA-2	chr2:79158697_T/G	NA	NA	Q06141
chr2	79158697	79158697	-	MIA-PACA-2_Rare_EXOME	T	G	123.02	PASS	C	149	149	1	50	28260	ENSG00000172016.15	nonsynonymous	CAC	CCC	H	P	REG3A	REG3A_p.H50P	1	1	MIA-PACA-2	chr2:79158697_T/G	NA	NA	Q06141
chr2	79158697	79158697	-	MIA-PACA-2_Rare_EXOME	T	G	123.02	PASS	C	149	149	1	50	28261	ENSG00000172016.15	nonsynonymous	CAC	CCC	H	P	REG3A	REG3A_p.H50P	1	1	MIA-PACA-2	chr2:79158697_T/G	NA	NA	Q06141
chr2	79874109	79874109	+	MIA-PACA-2_Rare_EXOME	G	A	166.12	PASS	A	619	619	1	207	20396	ENSG00000066032.18	nonsynonymous	GCA	ACA	A	T	CTNNA2	CTNNA2_p.A207T	1	1	MIA-PACA-2	chr2:79874109_G/A	NA	Census Gene	P26232-1
chr2	86043170	86043170	-	MIA-PACA-2_Rare_EXOME	T	C	167.02	PASS	G	3161	3161	1	1054	28470	ENSG00000068654.15	nonsynonymous	CAT	CGT	H	R	POLR1A	POLR1A_p.H1054R	1	1	MIA-PACA-2	chr2:86043170_T/C	NA	NA	O95602
chr2	86118996	86118996	+	MIA-PACA-2_Rare_EXOME	A	G	1823.36	PASS	G	490	490	1	164	20536	ENSG00000132300.18	nonsynonymous	AGA	GGA	R	G	PTCD3	PTCD3_p.R164G	1	1	MIA-PACA-2	chr2:86118996_A/G	NA	NA	Q96EY7-1
chr2	87784265	87784265	-	MIA-PACA-2_Rare_EXOME	G	A	1065.02	PASS	T	2759	2759	1	920	28557	ENSG00000185304.14	nonsynonymous	TCG	TTG	S	L	RGPD2	RGPD2_p.S920L	1	1	MIA-PACA-2	chr2:87784265_G/A	NA	NA	P0DJD1
chr2	88096699	88096699	+	MIA-PACA-2_Rare_EXOME	A	G	391.03	PASS	G	803	803	1	268	20648	ENSG00000115593.14	nonsynonymous	AAG	AGG	K	R	SMYD1	SMYD1_p.K268R	1	1	MIA-PACA-2	chr2:88096699_A/G	NA	NA	Q8NB12
chr2	98535762	98535762	+	MIA-PACA-2_Rare_EXOME	G	A	182.02	PASS	A	304	304	1	102	20984	ENSG00000040933.15	nonsynonymous	GCC	ACC	A	T	INPP4A	INPP4A_p.A102T	1	1	MIA-PACA-2	chr2:98535762_G/A	NA	NA	Q96PE3-1
chr2	98535762	98535762	+	MIA-PACA-2_Rare_EXOME	G	A	182.02	PASS	A	304	304	1	102	20987	ENSG00000040933.15	nonsynonymous	GCC	ACC	A	T	INPP4A	INPP4A_p.A102T	1	1	MIA-PACA-2	chr2:98535762_G/A	NA	NA	Q96PE3-1
chr2	102164968	102164968	+	MIA-PACA-2_Rare_EXOME	G	A	794.02	PASS	A	256	256	1	86	21113	ENSG00000115594.11	nonsynonymous	GCT	ACT	A	T	IL1R1	IL1R1_p.A86T	1	1	MIA-PACA-2	chr2:102164968_G/A	NA	NA	P14778
chr2	102338948	102338948	+	MIA-PACA-2_Rare_EXOME	C	T	1423.36	PASS	T	173	173	1	58	21122	ENSG00000115602.16	nonsynonymous	CCC	CTC	P	L	IL1RL1	IL1RL1_p.P58L	1	1	MIA-PACA-2	chr2:102338948_C/T	NA	NA	Q01638-1
chr2	107863031	107863031	+	MIA-PACA-2_Rare_EXOME	A	T	3473.36	PASS	T	2468	2468	1	823	21229	ENSG00000196862.9	nonsynonymous	AAG	ATG	K	M	RGPD4	RGPD4_p.K823M	1	1	MIA-PACA-2	chr2:107863031_A/T	NA	NA	Q7Z3J3-1
chr2	112370198	112370198	-	MIA-PACA-2_Rare_EXOME	G	C	206.02	PASS	G	5278	5278	1	1760	29275	ENSG00000169629.11	nonsynonymous	CCT	GCT	P	A	RGPD8	RGPD8_p.P1760A	1	1	MIA-PACA-2	chr2:112370198_G/C	NA	NA	O14715
chr2	112388237	112388237	-	MIA-PACA-2_Rare_EXOME	C	T	2837.01	PASS	A	4708	4708	1	1570	29275	ENSG00000169629.11	nonsynonymous	GGA	AGA	G	R	RGPD8	RGPD8_p.G1570R	1	1	MIA-PACA-2	chr2:112388237_C/T	NA	NA	O14715
chr2	112389661	112389661	-	MIA-PACA-2_Rare_EXOME	A	G	1061.02	PASS	C	3284	3284	1	1095	29275	ENSG00000169629.11	nonsynonymous	CTA	CCA	L	P	RGPD8	RGPD8_p.L1095P	1	1	MIA-PACA-2	chr2:112389661_A/G	NA	NA	O14715
chr2	112389793	112389793	-	MIA-PACA-2_Rare_EXOME	G	A	251.02	PASS	T	3152	3152	1	1051	29275	ENSG00000169629.11	nonsynonymous	ACA	ATA	T	I	RGPD8	RGPD8_p.T1051I	1	1	MIA-PACA-2	chr2:112389793_G/A	NA	NA	O14715
chr2	127280538	127280538	-	MIA-PACA-2_Rare_EXOME	T	G	182.02	PASS	C	1436	1436	1	479	29463	ENSG00000163161.13	nonsynonymous	GAT	GCT	D	A	ERCC3	ERCC3_p.D479A	1	1	MIA-PACA-2	chr2:127280538_T/G	NA	Census Gene	P19447
chr2	128159718	128159718	+	MIA-PACA-2_Rare_EXOME	G	T	49.02	PASS	T	2560	2560	1	854	21872	ENSG00000136731.12	nonsynonymous	GGG	TGG	G	W	UGGT1	UGGT1_p.G854W	1	1	MIA-PACA-2	chr2:128159718_G/T	NA	NA	Q9NYU2-1
chr2	130074785	130074785	-	MIA-PACA-2_Rare_EXOME	T	C	759.35	PASS	G	2687	2687	1	896	29568	ENSG00000196604.12	nonsynonymous	CAT	CGT	H	R	POTEF	POTEF_p.H896R	1	1	MIA-PACA-2	chr2:130074785_T/C	NA	NA	A5A3E0
chr2	130074871	130074871	-	MIA-PACA-2_Rare_EXOME	C	A	1286.36	PASS	T	2601	2601	1	867	29568	ENSG00000196604.12	nonsynonymous	GAG	GAT	E	D	POTEF	POTEF_p.E867D	1	1	MIA-PACA-2	chr2:130074871_C/A	NA	NA	A5A3E0
chr2	130120179	130120179	-	MIA-PACA-2_Rare_EXOME	T	C	3357.36	PASS	G	337	337	1	113	29568	ENSG00000196604.12	nonsynonymous	AGC	GGC	S	G	POTEF	POTEF_p.S113G	1	1	MIA-PACA-2	chr2:130120179_T/C	NA	NA	A5A3E0
chr2	130141240	130141240	-	MIA-PACA-2_Rare_EXOME	G	A	574.02	PASS	T	601	601	1	201	29574	ENSG00000152076.18	nonsynonymous	CCC	TCC	P	S	CCDC74B	CCDC74B_p.P201S	1	1	MIA-PACA-2	chr2:130141240_G/A	NA	NA	Q96LY2-1
chr2	130142231	130142231	-	MIA-PACA-2_Rare_EXOME	T	C	2047.36	PASS	G	446	446	1	149	29574	ENSG00000152076.18	nonsynonymous	CAT	CGT	H	R	CCDC74B	CCDC74B_p.H149R	1	1	MIA-PACA-2	chr2:130142231_T/C	NA	NA	Q96LY2-1
chr2	130194358	130194358	-	MIA-PACA-2_Rare_EXOME	T	C	192.02	PASS	G	484	484	1	162	29603	ENSG00000152086.8	nonsynonymous	AGC	GGC	S	G	TUBA3E	TUBA3E_p.S162G	1	1	MIA-PACA-2	chr2:130194358_T/C	NA	NA	Q6PEY2
chr2	130462929	130462929	-	MIA-PACA-2_Rare_EXOME	C	T	72.17	PASS	A	3115	3115	1	1039	29623	ENSG00000196834.11	nonsynonymous	GTG	ATG	V	M	POTEI	POTEI_p.V1039M	1	1	MIA-PACA-2	chr2:130462929_C/T	NA	NA	P0CG38
chr2	130488140	130488140	-	MIA-PACA-2_Rare_EXOME	C	G	1447.36	PASS	C	1301	1301	1	434	29623	ENSG00000196834.11	nonsynonymous	AGT	ACT	S	T	POTEI	POTEI_p.S434T	1	1	MIA-PACA-2	chr2:130488140_C/G	NA	NA	P0CG38
chr2	130656858	130656858	+	MIA-PACA-2_Rare_EXOME	T	C	286.02	PASS	C	2098	2098	1	700	21958	ENSG00000222038.3	nonsynonymous	TGC	CGC	C	R	POTEJ	POTEJ_p.C700R	1	1	MIA-PACA-2	chr2:130656858_T/C	NA	NA	P0CG39
chr2	131264373	131264373	+	MIA-PACA-2_Rare_EXOME	G	A	1681.02	PASS	A	2918	2918	1	973	22005	ENSG00000188219.14	nonsynonymous	GGC	GAC	G	D	POTEE	POTEE_p.G973D	1	1	MIA-PACA-2	chr2:131264373_G/A	NA	NA	Q6S8J3-1
chr2	131530789	131530789	+	MIA-PACA-2_Rare_EXOME	T	C	708.35	PASS	C	506	506	1	169	22025	ENSG00000163040.14	nonsynonymous	ATG	ACG	M	T	CCDC74A	CCDC74A_p.M169T	1	1	MIA-PACA-2	chr2:131530789_T/C	NA	NA	Q96AQ1-1
chr2	132796688	132796688	-	MIA-PACA-2_Rare_EXOME	C	A	47.02	PASS	T	849	849	1	283	29704	ENSG00000176771.16	nonsynonymous	TTG	TTT	L	F	NCKAP5	NCKAP5_p.L283F	1	1	MIA-PACA-2	chr2:132796688_C/A	NA	NA	O14513-1
chr2	135651952	135651952	+	MIA-PACA-2_Rare_EXOME	G	A	1338.36	PASS	A	1843	1843	1	615	22094	ENSG00000048991.16	nonsynonymous	GCT	ACT	A	T	R3HDM1	R3HDM1_p.A615T	1	1	MIA-PACA-2	chr2:135651952_G/A	NA	NA	Q15032-1
chr2	157258690	157258690	+	MIA-PACA-2_Rare_EXOME	C	A	38.02	PASS	A	608	608	1	203	22501	ENSG00000136542.8	nonsynonymous	CCC	CAC	P	H	GALNT5	GALNT5_p.P203H	1	1	MIA-PACA-2	chr2:157258690_C/A	NA	NA	Q7Z7M9
chr2	157418577	157418577	-	MIA-PACA-2_Rare_EXOME	G	T	65.02	PASS	A	559	559	1	187	30131	ENSG00000115165.9	nonsynonymous	CAA	AAA	Q	K	CYTIP	CYTIP_p.Q187K	1	1	MIA-PACA-2	chr2:157418577_G/T	NA	NA	O60759-1
chr2	166405633	166405633	-	MIA-PACA-2_Rare_EXOME	C	A	42.02	PASS	T	4996	4996	1	1666	30415	ENSG00000136546.14	nonsynonymous	GGT	TGT	G	C	SCN7A	SCN7A_p.G1666C	1	1	MIA-PACA-2	chr2:166405633_C/A	NA	NA	Q01118
chr2	166405633	166405633	-	MIA-PACA-2_Rare_EXOME	C	A	42.02	PASS	T	4996	4996	1	1666	30416	ENSG00000136546.14	nonsynonymous	GGT	TGT	G	C	SCN7A	SCN7A_p.G1666C	1	1	MIA-PACA-2	chr2:166405633_C/A	NA	NA	Q01118
chr2	166405633	166405633	-	MIA-PACA-2_Rare_EXOME	C	A	42.02	PASS	T	4996	4996	1	1666	30417	ENSG00000136546.14	nonsynonymous	GGT	TGT	G	C	SCN7A	SCN7A_p.G1666C	1	1	MIA-PACA-2	chr2:166405633_C/A	NA	NA	Q01118
chr2	170400306	170400306	+	MIA-PACA-2_Rare_EXOME	T	C	753.03	PASS	C	1910	1910	1	637	22801	ENSG00000071909.18	nonsynonymous	TTG	TCG	L	S	MYO3B	MYO3B_p.L637S	1	1	MIA-PACA-2	chr2:170400306_T/C	NA	NA	Q8WXR4-1
chr2	172988693	172988693	+	MIA-PACA-2_Rare_EXOME	G	T	75.02	PASS	T	1228	1228	1	410	22934	ENSG00000091428.17	nonsynonymous	GGT	TGT	G	C	RAPGEF4	RAPGEF4_p.G410C	1	1	MIA-PACA-2	chr2:172988693_G/T	NA	NA	Q8WZA2-1
chr2	176093144	176093144	+	MIA-PACA-2_Rare_EXOME	C	G	364.02	PASS	G	254	254	1	85	23003	ENSG00000128714.5	nonsynonymous	TCT	TGT	S	C	HOXD13	HOXD13_p.S85C	1	1	MIA-PACA-2	chr2:176093144_C/G	NA	Census Gene	P35453
chr2	177617366	177617366	-	MIA-PACA-2_Rare_EXOME	C	T	1827.36	PASS	A	1336	1336	1	446	30832	ENSG00000197557.6	nonsynonymous	GTC	ATC	V	I	TTC30A	TTC30A_p.V446I	1	1	MIA-PACA-2	chr2:177617366_C/T	NA	NA	Q86WT1
chr2	178740994	178740994	-	MIA-PACA-2_Rare_EXOME	A	C	289.03	PASS	G	11288	11288	1	3763	30874	ENSG00000155657.26	nonsynonymous	TTG	TGG	L	W	TTN	TTN_p.L3763W	1	1	MIA-PACA-2	chr2:178740994_A/C	NA	NA	Q8WZ42-1
chr2	185799829	185799829	+	MIA-PACA-2_Rare_EXOME	A	C	303.56	PASS	C	10523	10523	1	3508	23290	ENSG00000188738.14	nonsynonymous	TAC	TCC	Y	S	FSIP2	FSIP2_p.Y3508S	1	1	MIA-PACA-2	chr2:185799829_A/C	NA	NA	Q5CZC0-1
chr2	185802439	185802439	+	MIA-PACA-2_Rare_EXOME	A	C	188.02	PASS	C	13133	13133	1	4378	23290	ENSG00000188738.14	nonsynonymous	TAT	TCT	Y	S	FSIP2	FSIP2_p.Y4378S	1	1	MIA-PACA-2	chr2:185802439_A/C	NA	NA	Q5CZC0-1
chr2	202555469	202555469	+	MIA-PACA-2_Rare_EXOME	G	A	414.02	PASS	A	1804	1804	1	602	23821	ENSG00000204217.13	nonsynonymous	GAA	AAA	E	K	BMPR2	BMPR2_p.E602K	1	1	MIA-PACA-2	chr2:202555469_G/A	NA	NA	Q13873-1
chr2	205716219	205716219	+	MIA-PACA-2_Rare_EXOME	G	A	192.02	PASS	A	278	278	1	93	23935	ENSG00000118257.16	nonsynonymous	GGG	GAG	G	E	NRP2	NRP2_p.G93E	1	1	MIA-PACA-2	chr2:205716219_G/A	NA	NA	O60462-1
chr2	210591851	210591851	+	MIA-PACA-2_Rare_EXOME	T	C	156.41	PASS	C	968	968	1	323	24107	ENSG00000021826.15	nonsynonymous	TTG	TCG	L	S	CPS1	CPS1_p.L323S	1	1	MIA-PACA-2	chr2:210591851_T/C	NA	NA	P31327-1
chr2	219060355	219060355	-	MIA-PACA-2_Rare_EXOME	C	A	42.02	PASS	T	113	113	1	38	31957	ENSG00000163501.6	nonsynonymous	CGG	CTG	R	L	IHH	IHH_p.R38L	1	1	MIA-PACA-2	chr2:219060355_C/A	NA	NA	Q14623
chr2	231222762	231222762	+	MIA-PACA-2_Rare_EXOME	T	A	1379.36	PASS	A	539	539	1	180	24883	ENSG00000135931.17	nonsynonymous	ATA	AAA	I	K	ARMC9	ARMC9_p.I180K	1	1	MIA-PACA-2	chr2:231222762_T/A	NA	NA	Q7Z3E5-1
chr2	231222762	231222762	+	MIA-PACA-2_Rare_EXOME	T	A	1379.36	PASS	A	539	539	1	180	24886	ENSG00000135931.17	nonsynonymous	ATA	AAA	I	K	ARMC9	ARMC9_p.I180K	1	1	MIA-PACA-2	chr2:231222762_T/A	NA	NA	Q7Z3E5-1
chr2	233460248	233460248	+	MIA-PACA-2_Rare_EXOME	C	A	45.02	PASS	A	2884	2884	1	962	25119	ENSG00000077044.10	nonsynonymous	CGC	AGC	R	S	DGKD	DGKD_p.R962S	1	1	MIA-PACA-2	chr2:233460248_C/A	NA	NA	Q16760-1
chr2	240045930	240045930	-	MIA-PACA-2_Rare_EXOME	G	A	1488.36	PASS	T	143	143	1	48	32595	ENSG00000178586.5	nonsynonymous	ACC	ATC	T	I	OR6B3	OR6B3_p.T48I	1	1	MIA-PACA-2	chr2:240045930_G/A	NA	NA	Q8NGW1
chr2	240045930	240045930	-	MIA-PACA-2_Rare_EXOME	G	A	1488.36	PASS	T	143	143	1	48	32596	ENSG00000178586.5	nonsynonymous	ACC	ATC	T	I	OR6B3	OR6B3_p.T48I	1	1	MIA-PACA-2	chr2:240045930_G/A	NA	NA	Q8NGW1
chr2	240737100	240737100	-	MIA-PACA-2_Rare_EXOME	G	T	143.02	PASS	A	3667	3667	1	1223	32642	ENSG00000130294.15	nonsynonymous	CTC	ATC	L	I	KIF1A	KIF1A_p.L1223I	1	1	MIA-PACA-2	chr2:240737100_G/T	NA	NA	Q12756-1
chr2	241431686	241431686	+	MIA-PACA-2_Rare_EXOME	C	T	1686.36	PASS	T	779	779	1	260	25532	ENSG00000006607.13	nonsynonymous	ACC	ATC	T	I	FARP2	FARP2_p.T260I	1	1	MIA-PACA-2	chr2:241431686_C/T	NA	NA	O94887-1
chr2	241468173	241468173	+	MIA-PACA-2_Rare_EXOME	G	A	1252.36	PASS	A	1927	1927	1	643	25532	ENSG00000006607.13	nonsynonymous	GTC	ATC	V	I	FARP2	FARP2_p.V643I	1	1	MIA-PACA-2	chr2:241468173_G/A	NA	NA	O94887-1
chr2	241468203	241468203	+	MIA-PACA-2_Rare_EXOME	C	T	473.02	PASS	T	1957	1957	1	653	25532	ENSG00000006607.13	nonsynonymous	CGC	TGC	R	C	FARP2	FARP2_p.R653C	1	1	MIA-PACA-2	chr2:241468203_C/T	NA	NA	O94887-1
chr2	241671358	241671358	+	MIA-PACA-2_Rare_EXOME	T	A	2293.36	PASS	A	1061	1061	1	354	25564	ENSG00000168397.16	nonsynonymous	CTG	CAG	L	Q	ATG4B	ATG4B_p.L354Q	1	1	MIA-PACA-2	chr2:241671358_T/A	NA	NA	Q9Y4P1-1
chr2	241735388	241735388	+	MIA-PACA-2_Rare_EXOME	G	A	866.36	PASS	A	164	164	1	55	25600	ENSG00000180902.17	nonsynonymous	CGG	CAG	R	Q	D2HGDH	D2HGDH_p.R55Q	1	1	MIA-PACA-2	chr2:241735388_G/A	NA	NA	Q8N465-1
chr2	241751260	241751260	+	MIA-PACA-2_Rare_EXOME	G	A	1183.36	PASS	A	1012	1012	1	338	25600	ENSG00000180902.17	nonsynonymous	GTC	ATC	V	I	D2HGDH	D2HGDH_p.V338I	1	1	MIA-PACA-2	chr2:241751260_G/A	NA	NA	Q8N465-1
chr2	241776965	241776965	+	MIA-PACA-2_Rare_EXOME	A	T	523.32	PASS	T	10	10	1	4	25616	ENSG00000154252.11	nonsynonymous	ATG	TTG	M	L	GAL3ST2	GAL3ST2_p.M4L	1	1	MIA-PACA-2	chr2:241776965_A/T	NA	NA	Q9H3Q3
chr3	3095402	3095402	-	MIA-PACA-2_Rare_EXOME	C	A	45.02	PASS	T	752	752	1	251	39129	ENSG00000091181.19	nonsynonymous	GGA	GTA	G	V	IL5RA	IL5RA_p.G251V	1	1	MIA-PACA-2	chr3:3095402_C/A	NA	NA	Q01344-1
chr3	3095402	3095402	-	MIA-PACA-2_Rare_EXOME	C	A	45.02	PASS	T	752	752	1	251	39131	ENSG00000091181.19	nonsynonymous	GGA	GTA	G	V	IL5RA	IL5RA_p.G251V	1	1	MIA-PACA-2	chr3:3095402_C/A	NA	NA	Q01344-1
chr3	9734429	9734429	+	MIA-PACA-2_Rare_EXOME	C	T	373.94	PASS	T	289	289	1	97	33038	ENSG00000156983.15	nonsynonymous	CGC	TGC	R	C	BRPF1	BRPF1_p.R97C	1	1	MIA-PACA-2	chr3:9734429_C/T	NA	NA	P55201-1
chr3	33093846	33093846	-	MIA-PACA-2_Rare_EXOME	G	C	165.12	PASS	G	350	350	1	117	39958	ENSG00000188167.8	nonsynonymous	GCG	GGG	A	G	TMPPE	TMPPE_p.A117G	1	1	MIA-PACA-2	chr3:33093846_G/C	NA	NA	Q6ZT21-1
chr3	36892901	36892901	-	MIA-PACA-2_Rare_EXOME	C	A	80.02	PASS	T	504	504	1	168	40020	ENSG00000168016.14	nonsynonymous	GAG	GAT	E	D	TRANK1	TRANK1_p.E168D	1	1	MIA-PACA-2	chr3:36892901_C/A	NA	NA	O15050
chr3	37017524	37017524	+	MIA-PACA-2_Rare_EXOME	C	T	858.01	PASS	T	809	809	1	270	33920	ENSG00000076242.14	nonsynonymous	ACT	ATT	T	I	MLH1	MLH1_p.T270I	1	1	MIA-PACA-2	chr3:37017524_C/T	NA	Census Gene	P40692-1
chr3	38004325	38004325	+	MIA-PACA-2_Rare_EXOME	C	A	50.03	PASS	A	1876	1876	1	626	33984	ENSG00000136059.14	nonsynonymous	CTC	ATC	L	I	VILL	VILL_p.L626I	1	1	MIA-PACA-2	chr3:38004325_C/A	NA	NA	O15195-1
chr3	38004325	38004325	+	MIA-PACA-2_Rare_EXOME	C	A	50.03	PASS	A	1876	1876	1	626	33988	ENSG00000136059.14	nonsynonymous	CTC	ATC	L	I	VILL	VILL_p.L626I	1	1	MIA-PACA-2	chr3:38004325_C/A	NA	NA	O15195-1
chr3	38011214	38011214	-	MIA-PACA-2_Rare_EXOME	C	G	494.25	PASS	C	790	790	1	264	40081	ENSG00000187091.13	nonsynonymous	GCC	CCC	A	P	PLCD1	PLCD1_p.A264P	1	1	MIA-PACA-2	chr3:38011214_C/G	NA	NA	P51178-1
chr3	38698083	38698083	-	MIA-PACA-2_Rare_EXOME	T	C	838.36	PASS	G	5137	5137	1	1713	40129	ENSG00000185313.7	nonsynonymous	ATG	GTG	M	V	SCN10A	SCN10A_p.M1713V	1	1	MIA-PACA-2	chr3:38698083_T/C	NA	NA	Q9Y5Y9
chr3	38698083	38698083	-	MIA-PACA-2_Rare_EXOME	T	C	838.36	PASS	G	5137	5137	1	1713	40131	ENSG00000185313.7	nonsynonymous	ATG	GTG	M	V	SCN10A	SCN10A_p.M1713V	1	1	MIA-PACA-2	chr3:38698083_T/C	NA	NA	Q9Y5Y9
chr3	47002005	47002005	+	MIA-PACA-2_Rare_EXOME	C	A	38.02	PASS	A	4868	4868	1	1623	34534	ENSG00000160796.16	nonsynonymous	TCC	TAC	S	Y	NBEAL2	NBEAL2_p.S1623Y	1	1	MIA-PACA-2	chr3:47002005_C/A	NA	NA	Q6ZNJ1-1
chr3	47917040	47917040	-	MIA-PACA-2_Rare_EXOME	C	A	45.02	PASS	T	787	787	1	263	40535	ENSG00000047849.21	nonsynonymous	GAC	TAC	D	Y	MAP4	MAP4_p.D263Y	1	1	MIA-PACA-2	chr3:47917040_C/A	NA	NA	P27816-1
chr3	48298491	48298491	-	MIA-PACA-2_Rare_EXOME	T	C	37.02	PASS	G	26	26	1	9	40562	ENSG00000172113.9	nonsynonymous	CAG	CGG	Q	R	NME6	NME6_p.Q9R	1	1	MIA-PACA-2	chr3:48298491_T/C	NA	NA	O75414-1
chr3	48298491	48298491	-	MIA-PACA-2_Rare_EXOME	T	C	37.02	PASS	G	26	26	1	9	40563	ENSG00000172113.9	nonsynonymous	CAG	CGG	Q	R	NME6	NME6_p.Q9R	1	1	MIA-PACA-2	chr3:48298491_T/C	NA	NA	O75414-1
chr3	48298491	48298491	-	MIA-PACA-2_Rare_EXOME	T	C	37.02	PASS	G	26	26	1	9	40564	ENSG00000172113.9	nonsynonymous	CAG	CGG	Q	R	NME6	NME6_p.Q9R	1	1	MIA-PACA-2	chr3:48298491_T/C	NA	NA	O75414-1
chr3	48298491	48298491	-	MIA-PACA-2_Rare_EXOME	T	C	37.02	PASS	G	26	26	1	9	40568	ENSG00000172113.9	nonsynonymous	CAG	CGG	Q	R	NME6	NME6_p.Q9R	1	1	MIA-PACA-2	chr3:48298491_T/C	NA	NA	O75414-1
chr3	48298491	48298491	-	MIA-PACA-2_Rare_EXOME	T	C	37.02	PASS	G	26	26	1	9	40569	ENSG00000172113.9	nonsynonymous	CAG	CGG	Q	R	NME6	NME6_p.Q9R	1	1	MIA-PACA-2	chr3:48298491_T/C	NA	NA	O75414-1
chr3	49271191	49271191	-	MIA-PACA-2_Rare_EXOME	G	T	42.02	PASS	A	793	793	1	265	40887	ENSG00000188315.7	nonsynonymous	CAA	AAA	Q	K	C3orf62	C3orf62_p.Q265K	1	1	MIA-PACA-2	chr3:49271191_G/T	NA	NA	Q6ZUJ4
chr3	49651891	49651891	+	MIA-PACA-2_Rare_EXOME	G	T	45.02	PASS	T	2335	2335	1	779	34746	ENSG00000164061.4	nonsynonymous	GAT	TAT	D	Y	BSN	BSN_p.D779Y	1	1	MIA-PACA-2	chr3:49651891_G/T	NA	NA	Q9UPA5
chr3	50106840	50106840	+	MIA-PACA-2_Rare_EXOME	T	C	793.35	PASS	C	929	929	1	310	34805	ENSG00000003756.16	nonsynonymous	GTT	GCT	V	A	RBM5	RBM5_p.V310A	1	1	MIA-PACA-2	chr3:50106840_T/C	NA	NA	P52756-1
chr3	50276366	50276366	+	MIA-PACA-2_Rare_EXOME	G	T	30.79	PASS	T	1910	1910	1	637	34873	ENSG00000012171.19	nonsynonymous	CGG	CTG	R	L	SEMA3B	SEMA3B_p.R637L	1	1	MIA-PACA-2	chr3:50276366_G/T	NA	NA	Q13214-1
chr3	50276366	50276366	+	MIA-PACA-2_Rare_EXOME	G	T	30.79	PASS	T	1910	1910	1	637	34875	ENSG00000012171.19	nonsynonymous	CGG	CTG	R	L	SEMA3B	SEMA3B_p.R637L	1	1	MIA-PACA-2	chr3:50276366_G/T	NA	NA	Q13214-1
chr3	50560950	50560950	-	MIA-PACA-2_Rare_EXOME	C	A	40.03	PASS	T	375	375	1	125	41207	ENSG00000088543.14	nonsynonymous	CAG	CAT	Q	H	C3orf18	C3orf18_p.Q125H	1	1	MIA-PACA-2	chr3:50560950_C/A	NA	NA	Q9UK00-1
chr3	50560950	50560950	-	MIA-PACA-2_Rare_EXOME	C	A	40.03	PASS	T	375	375	1	125	41208	ENSG00000088543.14	nonsynonymous	CAG	CAT	Q	H	C3orf18	C3orf18_p.Q125H	1	1	MIA-PACA-2	chr3:50560950_C/A	NA	NA	Q9UK00-1
chr3	50560950	50560950	-	MIA-PACA-2_Rare_EXOME	C	A	40.03	PASS	T	375	375	1	125	41209	ENSG00000088543.14	nonsynonymous	CAG	CAT	Q	H	C3orf18	C3orf18_p.Q125H	1	1	MIA-PACA-2	chr3:50560950_C/A	NA	NA	Q9UK00-1
chr3	52794823	52794823	+	MIA-PACA-2_Rare_EXOME	C	A	45.02	PASS	A	20	20	1	7	35169	ENSG00000162267.12	nonsynonymous	CCC	CAC	P	H	ITIH3	ITIH3_p.P7H	1	1	MIA-PACA-2	chr3:52794823_C/A	NA	NA	Q06033-1
chr3	52803973	52803973	+	MIA-PACA-2_Rare_EXOME	G	A	721.35	PASS	A	1828	1828	1	610	35169	ENSG00000162267.12	nonsynonymous	GAG	AAG	E	K	ITIH3	ITIH3_p.E610K	1	1	MIA-PACA-2	chr3:52803973_G/A	NA	NA	Q06033-1
chr3	56619527	56619527	+	MIA-PACA-2_Rare_EXOME	G	T	40.02	PASS	T	2635	2635	1	879	35242	ENSG00000180376.16	nonsynonymous	GAC	TAC	D	Y	CCDC66	CCDC66_p.D879Y	1	1	MIA-PACA-2	chr3:56619527_G/T	NA	NA	A2RUB6-1
chr3	62203279	62203279	+	MIA-PACA-2_Rare_EXOME	G	T	38.02	PASS	T	1484	1484	1	495	35379	ENSG00000144724.19	nonsynonymous	GGG	GTG	G	V	PTPRG	PTPRG_p.G495V	1	1	MIA-PACA-2	chr3:62203279_G/T	NA	NA	P23470-1
chr3	71755080	71755080	+	MIA-PACA-2_Rare_EXOME	A	C	61.02	PASS	C	1031	1031	1	344	35578	ENSG00000170837.2	nonsynonymous	GAG	GCG	E	A	GPR27	GPR27_p.E344A	1	1	MIA-PACA-2	chr3:71755080_A/C	NA	NA	Q9NS67
chr3	75665147	75665147	+	MIA-PACA-2_Rare_EXOME	A	G	5968.02	PASS	G	278	278	1	93	35629	ENSG00000172969.7	nonsynonymous	CAG	CGG	Q	R	FRG2C	FRG2C_p.Q93R	1	1	MIA-PACA-2	chr3:75665147_A/G	NA	NA	A6NGY1
chr3	75665186	75665186	+	MIA-PACA-2_Rare_EXOME	T	G	5892.92	PASS	G	317	317	1	106	35629	ENSG00000172969.7	nonsynonymous	ATC	AGC	I	S	FRG2C	FRG2C_p.I106S	1	1	MIA-PACA-2	chr3:75665186_T/G	NA	NA	A6NGY1
chr3	75665551	75665551	+	MIA-PACA-2_Rare_EXOME	A	G	3641.02	PASS	G	359	359	1	120	35629	ENSG00000172969.7	nonsynonymous	AAC	AGC	N	S	FRG2C	FRG2C_p.N120S	1	1	MIA-PACA-2	chr3:75665551_A/G	NA	NA	A6NGY1
chr3	75665620	75665620	+	MIA-PACA-2_Rare_EXOME	A	G	1244.02	PASS	G	428	428	1	143	35629	ENSG00000172969.7	nonsynonymous	GAT	GGT	D	G	FRG2C	FRG2C_p.D143G	1	1	MIA-PACA-2	chr3:75665620_A/G	NA	NA	A6NGY1
chr3	75665820	75665820	+	MIA-PACA-2_Rare_EXOME	C	A	4712.02	PASS	A	628	628	1	210	35629	ENSG00000172969.7	nonsynonymous	CTG	ATG	L	M	FRG2C	FRG2C_p.L210M	1	1	MIA-PACA-2	chr3:75665820_C/A	NA	NA	A6NGY1
chr3	75665948	75665948	+	MIA-PACA-2_Rare_EXOME	T	A	4005.01	PASS	A	756	756	1	252	35629	ENSG00000172969.7	nonsynonymous	GAT	GAA	D	E	FRG2C	FRG2C_p.D252E	1	1	MIA-PACA-2	chr3:75665948_T/A	NA	NA	A6NGY1
chr3	122540793	122540793	-	MIA-PACA-2_Rare_EXOME	T	C	825.35	PASS	G	1549	1549	1	517	42654	ENSG00000138496.16	nonsynonymous	ATC	GTC	I	V	PARP9	PARP9_p.I517V	1	1	MIA-PACA-2	chr3:122540793_T/C	NA	NA	Q8IXQ6-1
chr3	125083959	125083959	-	MIA-PACA-2_Rare_EXOME	G	T	44.02	PASS	A	2076	2076	1	692	42776	ENSG00000221955.10	nonsynonymous	GAC	GAA	D	E	SLC12A8	SLC12A8_p.D692E	1	1	MIA-PACA-2	chr3:125083959_G/T	NA	NA	A0AV02-1
chr3	125083959	125083959	-	MIA-PACA-2_Rare_EXOME	G	T	44.02	PASS	A	2076	2076	1	692	42779	ENSG00000221955.10	nonsynonymous	GAC	GAA	D	E	SLC12A8	SLC12A8_p.D692E	1	1	MIA-PACA-2	chr3:125083959_G/T	NA	NA	A0AV02-1
chr3	127821802	127821802	-	MIA-PACA-2_Rare_EXOME	G	A	2157.36	PASS	T	17	17	1	6	42932	ENSG00000074416.13	nonsynonymous	TCC	TTC	S	F	MGLL	MGLL_p.S6F	1	1	MIA-PACA-2	chr3:127821802_G/A	NA	NA	Q99685-1
chr3	127821802	127821802	-	MIA-PACA-2_Rare_EXOME	G	A	2157.36	PASS	T	17	17	1	6	42933	ENSG00000074416.13	nonsynonymous	TCC	TTC	S	F	MGLL	MGLL_p.S6F	1	1	MIA-PACA-2	chr3:127821802_G/A	NA	NA	Q99685-1
chr3	129563137	129563137	-	MIA-PACA-2_Rare_EXOME	C	T	1850.36	PASS	A	4625	4625	1	1542	43048	ENSG00000004399.12	nonsynonymous	AGT	AAT	S	N	PLXND1	PLXND1_p.S1542N	1	1	MIA-PACA-2	chr3:129563137_C/T	NA	NA	Q9Y4D7-1
chr3	140682851	140682851	+	MIA-PACA-2_Rare_EXOME	A	G	2767.36	PASS	G	731	731	1	244	37084	ENSG00000155890.3	nonsynonymous	AAG	AGG	K	R	TRIM42	TRIM42_p.K244R	1	1	MIA-PACA-2	chr3:140682851_A/G	NA	NA	Q8IWZ5-1
chr3	146199982	146199982	-	MIA-PACA-2_Rare_EXOME	A	G	1363.36	PASS	C	455	455	1	152	43520	ENSG00000114698.14	nonsynonymous	ATG	ACG	M	T	PLSCR4	PLSCR4_p.M152T	1	1	MIA-PACA-2	chr3:146199982_A/G	NA	NA	Q9NRQ2-1
chr3	146199982	146199982	-	MIA-PACA-2_Rare_EXOME	A	G	1363.36	PASS	C	455	455	1	152	43523	ENSG00000114698.14	nonsynonymous	ATG	ACG	M	T	PLSCR4	PLSCR4_p.M152T	1	1	MIA-PACA-2	chr3:146199982_A/G	NA	NA	Q9NRQ2-1
chr3	146199982	146199982	-	MIA-PACA-2_Rare_EXOME	A	G	1363.36	PASS	C	455	455	1	152	43524	ENSG00000114698.14	nonsynonymous	ATG	ACG	M	T	PLSCR4	PLSCR4_p.M152T	1	1	MIA-PACA-2	chr3:146199982_A/G	NA	NA	Q9NRQ2-1
chr3	151367727	151367727	+	MIA-PACA-2_Rare_EXOME	G	A	229.02	PASS	A	3304	3304	1	1102	37397	ENSG00000144893.12	nonsynonymous	GTC	ATC	V	I	MED12L	MED12L_p.V1102I	1	1	MIA-PACA-2	chr3:151367727_G/A	NA	NA	Q86YW9-1
chr3	152447717	152447717	+	MIA-PACA-2_Rare_EXOME	A	G	526.02	PASS	G	959	959	1	320	37421	ENSG00000152601.17	nonsynonymous	TAC	TGC	Y	C	MBNL1	MBNL1_p.Y320C	1	1	MIA-PACA-2	chr3:152447717_A/G	NA	NA	Q9NR56-1
chr3	152447717	152447717	+	MIA-PACA-2_Rare_EXOME	A	G	526.02	PASS	G	959	959	1	320	37436	ENSG00000152601.17	nonsynonymous	TAC	TGC	Y	C	MBNL1	MBNL1_p.Y320C	1	1	MIA-PACA-2	chr3:152447717_A/G	NA	NA	Q9NR56-1
chr3	175447291	175447291	+	MIA-PACA-2_Rare_EXOME	C	T	1585.36	PASS	T	1153	1153	1	385	37910	ENSG00000177694.15	nonsynonymous	CCC	TCC	P	S	NAALADL2	NAALADL2_p.P385S	1	1	MIA-PACA-2	chr3:175447291_C/T	NA	NA	Q58DX5-1
chr3	184104854	184104854	+	MIA-PACA-2_Rare_EXOME	A	C	1118.36	PASS	C	457	457	1	153	38261	ENSG00000186038.9	nonsynonymous	AAG	CAG	K	Q	HTR3E	HTR3E_p.K153Q	1	1	MIA-PACA-2	chr3:184104854_A/C	NA	NA	A5X5Y0-1
chr3	195721015	195721015	+	MIA-PACA-2_Rare_EXOME	G	C	1759.01	PASS	C	8	8	1	3	38966	ENSG00000176945.16	nonsynonymous	TGT	TCT	C	S	MUC20	MUC20_p.C3S	1	1	MIA-PACA-2	chr3:195721015_G/C	NA	NA	Q8N307-1
chr3	195724742	195724742	+	MIA-PACA-2_Rare_EXOME	A	G	670	PASS	G	139	139	1	47	38966	ENSG00000176945.16	nonsynonymous	ACT	GCT	T	A	MUC20	MUC20_p.T47A	1	1	MIA-PACA-2	chr3:195724742_A/G	NA	NA	Q8N307-1
chr3	195729690	195729690	+	MIA-PACA-2_Rare_EXOME	C	G	1185.98	PASS	G	2012	2012	1	671	38966	ENSG00000176945.16	nonsynonymous	TCC	TGC	S	C	MUC20	MUC20_p.S671C	1	1	MIA-PACA-2	chr3:195729690_C/G	NA	NA	Q8N307-1
chr3	195864186	195864186	-	MIA-PACA-2_Rare_EXOME	G	A	2871.36	PASS	T	3112	3112	1	1038	44980	ENSG00000061938.17	nonsynonymous	CGC	TGC	R	C	TNK2	TNK2_p.R1038C	1	1	MIA-PACA-2	chr3:195864186_G/A	NA	NA	Q07912-1
chr4	1723432	1723432	+	MIA-PACA-2_Rare_EXOME	A	G	1117.36	PASS	G	11	11	1	4	45380	ENSG00000013810.18	nonsynonymous	CAG	CGG	Q	R	TACC3	TACC3_p.Q4R	1	1	MIA-PACA-2	chr4:1723432_A/G	NA	NA	Q9Y6A5
chr4	3317831	3317831	+	MIA-PACA-2_Rare_EXOME	A	G	1080.36	PASS	G	1661	1661	1	554	45574	ENSG00000159788.19	nonsynonymous	CAG	CGG	Q	R	RGS12	RGS12_p.Q554R	1	1	MIA-PACA-2	chr4:3317831_A/G	NA	NA	O14924-1
chr4	3317831	3317831	+	MIA-PACA-2_Rare_EXOME	A	G	1080.36	PASS	G	1661	1661	1	554	45578	ENSG00000159788.19	nonsynonymous	CAG	CGG	Q	R	RGS12	RGS12_p.Q554R	1	1	MIA-PACA-2	chr4:3317831_A/G	NA	NA	O14924-1
chr4	5584850	5584850	-	MIA-PACA-2_Rare_EXOME	C	T	161.56	PASS	A	2830	2830	1	944	49515	ENSG00000173040.12	nonsynonymous	GTT	ATT	V	I	EVC2	EVC2_p.V944I	1	1	MIA-PACA-2	chr4:5584850_C/T	NA	NA	Q86UK5-1
chr4	7434180	7434180	-	MIA-PACA-2_Rare_EXOME	G	T	39.02	PASS	A	700	700	1	234	49565	ENSG00000178597.6	nonsynonymous	CCT	ACT	P	T	PSAPL1	PSAPL1_p.P234T	1	1	MIA-PACA-2	chr4:7434180_G/T	NA	NA	Q6NUJ1
chr4	15625813	15625813	-	MIA-PACA-2_Rare_EXOME	G	A	1400.36	PASS	T	1289	1289	1	430	49716	ENSG00000118564.14	nonsynonymous	GCG	GTG	A	V	FBXL5	FBXL5_p.A430V	1	1	MIA-PACA-2	chr4:15625813_G/A	NA	NA	Q9UKA1-1
chr4	16898380	16898380	-	MIA-PACA-2_Rare_EXOME	T	G	287.05	PASS	C	106	106	1	36	49776	ENSG00000169744.12	nonsynonymous	AAC	CAC	N	H	LDB2	LDB2_p.N36H	1	1	MIA-PACA-2	chr4:16898380_T/G	NA	NA	O43679-1
chr4	20488883	20488883	+	MIA-PACA-2_Rare_EXOME	C	A	564.12	PASS	A	676	676	1	226	45985	ENSG00000145147.19	nonsynonymous	CAA	AAA	Q	K	SLIT2	SLIT2_p.Q226K	1	1	MIA-PACA-2	chr4:20488883_C/A	NA	NA	O94813-1
chr4	39504432	39504432	-	MIA-PACA-2_Rare_EXOME	C	G	838.36	PASS	C	1248	1248	1	416	50046	ENSG00000109814.11	nonsynonymous	GAG	GAC	E	D	UGDH	UGDH_p.E416D	1	1	MIA-PACA-2	chr4:39504432_C/G	NA	NA	O60701-1
chr4	39504432	39504432	-	MIA-PACA-2_Rare_EXOME	C	G	838.36	PASS	C	1248	1248	1	416	50048	ENSG00000109814.11	nonsynonymous	GAG	GAC	E	D	UGDH	UGDH_p.E416D	1	1	MIA-PACA-2	chr4:39504432_C/G	NA	NA	O60701-1
chr4	40821988	40821988	-	MIA-PACA-2_Rare_EXOME	C	A	41.02	PASS	T	1992	1992	1	664	50099	ENSG00000163697.16	nonsynonymous	AAG	AAT	K	N	APBB2	APBB2_p.K664N	1	1	MIA-PACA-2	chr4:40821988_C/A	NA	NA	Q92870-1
chr4	51874385	51874385	+	MIA-PACA-2_Rare_EXOME	G	T	51.02	PASS	T	251	251	1	84	46534	ENSG00000109184.14	nonsynonymous	AGC	ATC	S	I	DCUN1D4	DCUN1D4_p.S84I	1	1	MIA-PACA-2	chr4:51874385_G/T	NA	NA	Q92564-1
chr4	56474105	56474105	+	MIA-PACA-2_Rare_EXOME	G	A	1318.36	PASS	A	406	406	1	136	46698	ENSG00000174780.16	nonsynonymous	GTC	ATC	V	I	SRP72	SRP72_p.V136I	1	1	MIA-PACA-2	chr4:56474105_G/A	NA	NA	O76094-1
chr4	56474105	56474105	+	MIA-PACA-2_Rare_EXOME	G	A	1318.36	PASS	A	406	406	1	136	46700	ENSG00000174780.16	nonsynonymous	GTC	ATC	V	I	SRP72	SRP72_p.V136I	1	1	MIA-PACA-2	chr4:56474105_G/A	NA	NA	O76094-1
chr4	68234532	68234532	-	MIA-PACA-2_Rare_EXOME	T	C	431.94	PASS	G	400	400	1	134	50550	ENSG00000185873.7	nonsynonymous	AAA	GAA	K	E	TMPRSS11B	TMPRSS11B_p.K134E	1	1	MIA-PACA-2	chr4:68234532_T/C	NA	NA	Q86T26
chr4	70198582	70198582	+	MIA-PACA-2_Rare_EXOME	A	G	466.3	PASS	G	379	379	1	127	46891	ENSG00000109205.16	nonsynonymous	ATG	GTG	M	V	ODAM	ODAM_p.M127V	1	1	MIA-PACA-2	chr4:70198582_A/G	NA	NA	A1E959
chr4	72320809	72320809	-	MIA-PACA-2_Rare_EXOME	G	A	1177.36	PASS	T	1007	1007	1	336	50642	ENSG00000156140.9	nonsynonymous	GCG	GTG	A	V	ADAMTS3	ADAMTS3_p.A336V	1	1	MIA-PACA-2	chr4:72320809_G/A	TCGA Hotspot	NA	O15072
chr4	72320809	72320809	-	MIA-PACA-2_Rare_EXOME	G	A	1177.36	PASS	T	1007	1007	1	336	50643	ENSG00000156140.9	nonsynonymous	GCG	GTG	A	V	ADAMTS3	ADAMTS3_p.A336V	1	1	MIA-PACA-2	chr4:72320809_G/A	TCGA Hotspot	NA	O15072
chr4	73436323	73436323	+	MIA-PACA-2_Rare_EXOME	C	A	57.07	PASS	A	61	61	1	21	46994	ENSG00000081051.7	nonsynonymous	CTG	ATG	L	M	AFP	AFP_p.L21M	1	1	MIA-PACA-2	chr4:73436323_C/A	NA	NA	P02771
chr4	81169711	81169711	-	MIA-PACA-2_Rare_EXOME	C	A	47.02	PASS	T	800	800	1	267	50889	ENSG00000138669.9	nonsynonymous	AGG	ATG	R	M	PRKG2	PRKG2_p.R267M	1	1	MIA-PACA-2	chr4:81169711_C/A	NA	NA	Q13237-1
chr4	81169711	81169711	-	MIA-PACA-2_Rare_EXOME	C	A	47.02	PASS	T	800	800	1	267	50890	ENSG00000138669.9	nonsynonymous	AGG	ATG	R	M	PRKG2	PRKG2_p.R267M	1	1	MIA-PACA-2	chr4:81169711_C/A	NA	NA	Q13237-1
chr4	83455590	83455590	-	MIA-PACA-2_Rare_EXOME	A	T	1558.36	PASS	A	104	104	1	35	51037	ENSG00000163312.10	nonsynonymous	GTG	GAG	V	E	HELQ	HELQ_p.V35E	1	1	MIA-PACA-2	chr4:83455590_A/T	NA	NA	Q8TDG4-1
chr4	85570573	85570573	+	MIA-PACA-2_Rare_EXOME	C	G	126.05	PASS	G	32	32	1	11	47308	ENSG00000138639.17	nonsynonymous	CCC	CGC	P	R	ARHGAP24	ARHGAP24_p.P11R	1	1	MIA-PACA-2	chr4:85570573_C/G	NA	NA	Q8N264-1
chr4	87657068	87657068	+	MIA-PACA-2_Rare_EXOME	G	A	535.32	PASS	A	91	91	1	31	47359	ENSG00000152592.13	nonsynonymous	GAA	AAA	E	K	DMP1	DMP1_p.E31K	1	1	MIA-PACA-2	chr4:87657068_G/A	NA	NA	Q13316-1
chr4	88278348	88278348	-	MIA-PACA-2_Rare_EXOME	G	T	45.02	PASS	A	236	236	1	79	51328	ENSG00000163644.14	nonsynonymous	CCC	CAC	P	H	PPM1K	PPM1K_p.P79H	1	1	MIA-PACA-2	chr4:88278348_G/T	NA	NA	Q8N3J5-1
chr4	94237012	94237012	+	MIA-PACA-2_Rare_EXOME	G	T	46.02	PASS	T	598	598	1	200	47479	ENSG00000163104.17	nonsynonymous	GAT	TAT	D	Y	SMARCAD1	SMARCAD1_p.D200Y	1	1	MIA-PACA-2	chr4:94237012_G/T	NA	NA	Q9H4L7-1
chr4	102901247	102901247	-	MIA-PACA-2_Rare_EXOME	G	A	2231.05	PASS	T	1418	1418	1	473	51631	ENSG00000164037.16	nonsynonymous	GCA	GTA	A	V	SLC9B1	SLC9B1_p.A473V	1	1	MIA-PACA-2	chr4:102901247_G/A	NA	NA	Q4ZJI4-1
chr4	120818366	120818366	-	MIA-PACA-2_Rare_EXOME	C	T	510.03	PASS	A	637	637	1	213	52005	ENSG00000138738.10	nonsynonymous	GCT	ACT	A	T	PRDM5	PRDM5_p.A213T	1	1	MIA-PACA-2	chr4:120818366_C/T	NA	NA	Q9NQX1-1
chr4	143530497	143530497	+	MIA-PACA-2_Rare_EXOME	G	T	40.02	PASS	T	1129	1129	1	377	48290	ENSG00000153147.5	nonsynonymous	GAT	TAT	D	Y	SMARCA5	SMARCA5_p.D377Y	1	1	MIA-PACA-2	chr4:143530497_G/T	NA	NA	O60264
chr4	143880509	143880509	-	MIA-PACA-2_Rare_EXOME	C	T	2401.36	PASS	A	38	38	1	13	52387	ENSG00000197465.13	nonsynonymous	GGA	GAA	G	E	GYPE	GYPE_p.G13E	1	1	MIA-PACA-2	chr4:143880509_C/T	NA	NA	P15421
chr4	143880509	143880509	-	MIA-PACA-2_Rare_EXOME	C	T	2401.36	PASS	A	38	38	1	13	52389	ENSG00000197465.13	nonsynonymous	GGA	GAA	G	E	GYPE	GYPE_p.G13E	1	1	MIA-PACA-2	chr4:143880509_C/T	NA	NA	P15421
chr4	147653855	147653855	-	MIA-PACA-2_Rare_EXOME	G	T	40.02	PASS	A	2042	2042	1	681	52509	ENSG00000164169.12	nonsynonymous	TCC	TAC	S	Y	PRMT9	PRMT9_p.S681Y	1	1	MIA-PACA-2	chr4:147653855_G/T	NA	NA	Q6P2P2-1
chr4	147847222	147847222	+	MIA-PACA-2_Rare_EXOME	G	T	61.02	PASS	T	384	384	1	128	48398	ENSG00000071205.11	nonsynonymous	AAG	AAT	K	N	ARHGAP10	ARHGAP10_p.K128N	1	1	MIA-PACA-2	chr4:147847222_G/T	NA	NA	A1A4S6
chr4	154827883	154827883	+	MIA-PACA-2_Rare_EXOME	G	A	60.14	PASS	A	1418	1418	1	473	48552	ENSG00000151962.7	nonsynonymous	CGC	CAC	R	H	RBM46	RBM46_p.R473H	1	1	MIA-PACA-2	chr4:154827883_G/A	NA	NA	Q8TBY0-1
chr4	163473536	163473536	-	MIA-PACA-2_Rare_EXOME	G	A	415.41	PASS	T	199	199	1	67	52762	ENSG00000151005.4	nonsynonymous	CCG	TCG	P	S	TKTL2	TKTL2_p.P67S	1	1	MIA-PACA-2	chr4:163473536_G/A	NA	NA	Q9H0I9
chr4	168273349	168273349	-	MIA-PACA-2_Rare_EXOME	T	G	1524.36	PASS	C	2504	2504	1	835	52830	ENSG00000137628.16	nonsynonymous	AAT	ACT	N	T	DDX60	DDX60_p.N835T	1	1	MIA-PACA-2	chr4:168273349_T/G	NA	NA	Q8IY21
chr4	169737660	169737660	-	MIA-PACA-2_Rare_EXOME	C	A	56.05	PASS	T	736	736	1	246	52877	ENSG00000056050.6	nonsynonymous	GCT	TCT	A	S	C4orf27	C4orf27_p.A246S	1	1	MIA-PACA-2	chr4:169737660_C/A	NA	NA	Q9NWY4
chr5	474989	474989	-	MIA-PACA-2_Rare_EXOME	A	G	79.02	PASS	C	2395	2395	1	799	58197	ENSG00000066230.11	nonsynonymous	TGC	CGC	C	R	SLC9A3	SLC9A3_p.C799R	1	1	MIA-PACA-2	chr5:474989_A/G	NA	NA	P48764-1
chr5	633933	633933	+	MIA-PACA-2_Rare_EXOME	C	G	114.02	PASS	G	677	677	1	226	53382	ENSG00000112877.7	nonsynonymous	TCT	TGT	S	C	CEP72	CEP72_p.S226C	1	1	MIA-PACA-2	chr5:633933_C/G	NA	NA	Q9P209-1
chr5	837441	837441	-	MIA-PACA-2_Rare_EXOME	T	G	353.02	PASS	C	824	824	1	275	58210	ENSG00000188818.12	nonsynonymous	AAC	ACC	N	T	ZDHHC11	ZDHHC11_p.N275T	1	1	MIA-PACA-2	chr5:837441_T/G	NA	NA	Q9H8X9-1
chr5	878410	878410	-	MIA-PACA-2_Rare_EXOME	T	A	548.02	PASS	T	1216	1216	1	406	58227	ENSG00000028310.17	nonsynonymous	ATG	TTG	M	L	BRD9	BRD9_p.M406L	1	1	MIA-PACA-2	chr5:878410_T/A	NA	NA	Q9H8M2-5
chr5	893024	893024	+	MIA-PACA-2_Rare_EXOME	A	G	369.07	PASS	G	26	26	1	9	53388	ENSG00000071539.13	nonsynonymous	AAG	AGG	K	R	TRIP13	TRIP13_p.K9R	1	1	MIA-PACA-2	chr5:893024_A/G	NA	NA	Q15645-1
chr5	32403241	32403241	-	MIA-PACA-2_Rare_EXOME	C	T	2258.36	PASS	A	1381	1381	1	461	58681	ENSG00000056097.15	nonsynonymous	GTT	ATT	V	I	ZFR	ZFR_p.V461I	1	1	MIA-PACA-2	chr5:32403241_C/T	NA	NA	Q96KR1
chr5	33615902	33615902	-	MIA-PACA-2_Rare_EXOME	A	G	414.02	PASS	C	2314	2314	1	772	58698	ENSG00000151388.10	nonsynonymous	TTT	CTT	F	L	ADAMTS12	ADAMTS12_p.F772L	1	1	MIA-PACA-2	chr5:33615902_A/G	NA	NA	P58397-1
chr5	35709082	35709082	+	MIA-PACA-2_Rare_EXOME	G	C	1977.36	PASS	C	2800	2800	1	934	53899	ENSG00000152582.13	nonsynonymous	GCT	CCT	A	P	SPEF2	SPEF2_p.A934P	1	1	MIA-PACA-2	chr5:35709082_G/C	NA	NA	Q9C093-1
chr5	37363922	37363922	-	MIA-PACA-2_Rare_EXOME	C	A	70.02	PASS	T	358	358	1	120	58833	ENSG00000113569.15	nonsynonymous	GAC	TAC	D	Y	NUP155	NUP155_p.D120Y	1	1	MIA-PACA-2	chr5:37363922_C/A	NA	NA	O75694-1
chr5	41042106	41042106	-	MIA-PACA-2_Rare_EXOME	C	G	449.02	PASS	C	1939	1939	1	647	58957	ENSG00000171495.16	nonsynonymous	GGG	CGG	G	R	MROH2B	MROH2B_p.G647R	1	1	MIA-PACA-2	chr5:41042106_C/G	NA	NA	Q7Z745-1
chr5	57482596	57482596	-	MIA-PACA-2_Rare_EXOME	G	T	739.01	PASS	A	112	112	1	38	59247	ENSG00000169067.3	nonsynonymous	CGT	AGT	R	S	ACTBL2	ACTBL2_p.R38S	1	1	MIA-PACA-2	chr5:57482596_G/T	NA	NA	Q562R1
chr5	75692418	75692418	-	MIA-PACA-2_Rare_EXOME	C	G	448.02	PASS	C	773	773	1	258	59621	ENSG00000152359.14	nonsynonymous	GGC	GCC	G	A	POC5	POC5_p.G258A	1	1	MIA-PACA-2	chr5:75692418_C/G	NA	NA	Q8NA72-1
chr5	76131808	76131808	+	MIA-PACA-2_Rare_EXOME	A	G	197.02	PASS	G	58	58	1	20	54866	ENSG00000122012.13	nonsynonymous	AGA	GGA	R	G	SV2C	SV2C_p.R20G	1	1	MIA-PACA-2	chr5:76131808_A/G	NA	NA	Q496J9
chr5	76627482	76627482	+	MIA-PACA-2_Rare_EXOME	A	G	2897.36	PASS	G	1594	1594	1	532	54872	ENSG00000145703.15	nonsynonymous	AAG	GAG	K	E	IQGAP2	IQGAP2_p.K532E	1	1	MIA-PACA-2	chr5:76627482_A/G	NA	NA	Q13576-1
chr5	78129204	78129204	-	MIA-PACA-2_Rare_EXOME	A	T	2083.36	PASS	A	1754	1754	1	585	59694	ENSG00000132842.13	nonsynonymous	GTA	GAA	V	E	AP3B1	AP3B1_p.V585E	1	1	MIA-PACA-2	chr5:78129204_A/T	NA	NA	O00203-1
chr5	80437336	80437336	+	MIA-PACA-2_Rare_EXOME	T	G	984.01	PASS	G	651	651	1	217	55039	ENSG00000039319.16	nonsynonymous	GAT	GAG	D	E	ZFYVE16	ZFYVE16_p.D217E	1	1	MIA-PACA-2	chr5:80437336_T/G	NA	NA	Q7Z3T8-1
chr5	80437336	80437336	+	MIA-PACA-2_Rare_EXOME	T	G	984.01	PASS	G	651	651	1	217	55040	ENSG00000039319.16	nonsynonymous	GAT	GAG	D	E	ZFYVE16	ZFYVE16_p.D217E	1	1	MIA-PACA-2	chr5:80437336_T/G	NA	NA	Q7Z3T8-1
chr5	80437336	80437336	+	MIA-PACA-2_Rare_EXOME	T	G	984.01	PASS	G	651	651	1	217	55041	ENSG00000039319.16	nonsynonymous	GAT	GAG	D	E	ZFYVE16	ZFYVE16_p.D217E	1	1	MIA-PACA-2	chr5:80437336_T/G	NA	NA	Q7Z3T8-1
chr5	80445405	80445405	+	MIA-PACA-2_Rare_EXOME	G	T	46.02	PASS	T	2724	2724	1	908	55039	ENSG00000039319.16	nonsynonymous	ATG	ATT	M	I	ZFYVE16	ZFYVE16_p.M908I	1	1	MIA-PACA-2	chr5:80445405_G/T	NA	NA	Q7Z3T8-1
chr5	80445405	80445405	+	MIA-PACA-2_Rare_EXOME	G	T	46.02	PASS	T	2724	2724	1	908	55040	ENSG00000039319.16	nonsynonymous	ATG	ATT	M	I	ZFYVE16	ZFYVE16_p.M908I	1	1	MIA-PACA-2	chr5:80445405_G/T	NA	NA	Q7Z3T8-1
chr5	80445405	80445405	+	MIA-PACA-2_Rare_EXOME	G	T	46.02	PASS	T	2724	2724	1	908	55041	ENSG00000039319.16	nonsynonymous	ATG	ATT	M	I	ZFYVE16	ZFYVE16_p.M908I	1	1	MIA-PACA-2	chr5:80445405_G/T	NA	NA	Q7Z3T8-1
chr5	83539905	83539905	+	MIA-PACA-2_Rare_EXOME	T	A	215.02	PASS	A	6902	6902	1	2301	55120	ENSG00000038427.15	nonsynonymous	TTT	TAT	F	Y	VCAN	VCAN_p.F2301Y	1	1	MIA-PACA-2	chr5:83539905_T/A	NA	NA	P13611-1
chr5	90729697	90729697	+	MIA-PACA-2_Rare_EXOME	G	T	399.02	PASS	T	10482	10482	1	3494	55225	ENSG00000164199.17	nonsynonymous	AGG	AGT	R	S	ADGRV1	ADGRV1_p.R3494S	1	1	MIA-PACA-2	chr5:90729697_G/T	NA	NA	Q8WXG9-1
chr5	90729697	90729697	+	MIA-PACA-2_Rare_EXOME	G	T	399.02	PASS	T	10482	10482	1	3494	55226	ENSG00000164199.17	nonsynonymous	AGG	AGT	R	S	ADGRV1	ADGRV1_p.R3494S	1	1	MIA-PACA-2	chr5:90729697_G/T	NA	NA	Q8WXG9-1
chr5	113553793	113553793	+	MIA-PACA-2_Rare_EXOME	A	C	400.02	PASS	C	1991	1991	1	664	55633	ENSG00000047188.15	nonsynonymous	AAT	ACT	N	T	YTHDC2	YTHDC2_p.N664T	1	1	MIA-PACA-2	chr5:113553793_A/C	NA	NA	Q9H6S0
chr5	115913381	115913381	+	MIA-PACA-2_Rare_EXOME	C	T	763.02	PASS	T	473	473	1	158	55663	ENSG00000177879.15	nonsynonymous	CCA	CTA	P	L	AP3S1	AP3S1_p.P158L	1	1	MIA-PACA-2	chr5:115913381_C/T	NA	NA	Q92572
chr5	116005941	116005941	+	MIA-PACA-2_Rare_EXOME	G	C	928.36	PASS	C	2067	2067	1	689	55674	ENSG00000172901.19	nonsynonymous	TTG	TTC	L	F	LVRN	LVRN_p.L689F	1	1	MIA-PACA-2	chr5:116005941_G/C	NA	NA	Q6Q4G3-1
chr5	116010894	116010894	+	MIA-PACA-2_Rare_EXOME	G	T	40.02	PASS	T	2247	2247	1	749	55674	ENSG00000172901.19	nonsynonymous	AAG	AAT	K	N	LVRN	LVRN_p.K749N	1	1	MIA-PACA-2	chr5:116010894_G/T	NA	NA	Q6Q4G3-1
chr5	122020679	122020679	+	MIA-PACA-2_Rare_EXOME	T	C	487.02	PASS	C	944	944	1	315	55806	ENSG00000151304.5	nonsynonymous	CTT	CCT	L	P	SRFBP1	SRFBP1_p.L315P	1	1	MIA-PACA-2	chr5:122020679_T/C	NA	NA	Q8NEF9
chr5	124647271	124647271	-	MIA-PACA-2_Rare_EXOME	G	T	327.02	PASS	A	3113	3113	1	1038	60540	ENSG00000168916.15	nonsynonymous	GCT	GAT	A	D	ZNF608	ZNF608_p.A1038D	1	1	MIA-PACA-2	chr5:124647271_G/T	NA	NA	Q9ULD9-1
chr5	131464179	131464179	-	MIA-PACA-2_Rare_EXOME	A	T	342.02	PASS	A	2342	2342	1	781	60664	ENSG00000158987.20	nonsynonymous	GTT	GAT	V	D	RAPGEF6	RAPGEF6_p.V781D	1	1	MIA-PACA-2	chr5:131464179_A/T	NA	NA	Q8TEU7-1
chr5	140672522	140672522	-	MIA-PACA-2_Rare_EXOME	G	T	38.02	PASS	A	527	527	1	176	61243	ENSG00000256453.1	nonsynonymous	CCG	CAG	P	Q	DND1	DND1_p.P176Q	1	1	MIA-PACA-2	chr5:140672522_G/T	NA	NA	Q8IYX4
chr5	140834796	140834796	+	MIA-PACA-2_Rare_EXOME	G	A	5303.01	PASS	A	413	413	1	138	56610	ENSG00000204963.5	nonsynonymous	AGG	AAG	R	K	PCDHA7	PCDHA7_p.R138K	1	1	MIA-PACA-2	chr5:140834796_G/A	NA	NA	Q9UN72-1
chr5	140849501	140849501	+	MIA-PACA-2_Rare_EXOME	C	G	7381.36	PASS	G	1006	1006	1	336	56613	ENSG00000204961.6	nonsynonymous	CTT	GTT	L	V	PCDHA9	PCDHA9_p.L336V	1	1	MIA-PACA-2	chr5:140849501_C/G	NA	NA	Q9Y5H5-1
chr5	140877511	140877511	+	MIA-PACA-2_Rare_EXOME	C	T	2305.01	PASS	T	2039	2039	1	680	56623	ENSG00000251664.3	nonsynonymous	TCG	TTG	S	L	PCDHA12	PCDHA12_p.S680L	1	1	MIA-PACA-2	chr5:140877511_C/T	NA	NA	Q9UN75-1
chr5	141180333	141180333	+	MIA-PACA-2_Rare_EXOME	C	T	4262.01	PASS	T	2299	2299	1	767	56653	ENSG00000120322.3	nonsynonymous	CTC	TTC	L	F	PCDHB8	PCDHB8_p.L767F	1	1	MIA-PACA-2	chr5:141180333_C/T	NA	NA	Q9UN66
chr5	141365274	141365274	+	MIA-PACA-2_Rare_EXOME	A	G	979.02	PASS	G	944	944	1	315	56696	ENSG00000253485.2	nonsynonymous	TAC	TGC	Y	C	PCDHGA5	PCDHGA5_p.Y315C	1	1	MIA-PACA-2	chr5:141365274_A/G	NA	NA	Q9Y5G8-1
chr5	141956699	141956699	-	MIA-PACA-2_Rare_EXOME	G	T	1258.01	PASS	A	1153	1153	1	385	61353	ENSG00000113555.5	nonsynonymous	CAC	AAC	H	N	PCDH12	PCDH12_p.H385N	1	1	MIA-PACA-2	chr5:141956699_G/T	NA	NA	Q9NPG4
chr5	149981314	149981314	+	MIA-PACA-2_Rare_EXOME	T	C	2014.36	PASS	C	1721	1721	1	574	57003	ENSG00000155850.7	nonsynonymous	ATT	ACT	I	T	SLC26A2	SLC26A2_p.I574T	1	1	MIA-PACA-2	chr5:149981314_T/C	NA	NA	P50443
chr5	150205462	150205462	+	MIA-PACA-2_Rare_EXOME	A	C	1662.36	PASS	C	1540	1540	1	514	57016	ENSG00000011083.8	nonsynonymous	ATG	CTG	M	L	SLC6A7	SLC6A7_p.M514L	1	1	MIA-PACA-2	chr5:150205462_A/C	NA	NA	Q99884
chr5	160408651	160408651	-	MIA-PACA-2_Rare_EXOME	A	G	157.03	PASS	C	686	686	1	229	61923	ENSG00000164609.9	nonsynonymous	ATG	ACG	M	T	SLU7	SLU7_p.M229T	1	1	MIA-PACA-2	chr5:160408651_A/G	NA	NA	O95391
chr5	163518329	163518329	+	MIA-PACA-2_Rare_EXOME	T	C	503.02	PASS	C	971	971	1	324	57425	ENSG00000038274.16	nonsynonymous	ATT	ACT	I	T	MAT2B	MAT2B_p.I324T	1	1	MIA-PACA-2	chr5:163518329_T/C	NA	NA	Q9NZL9-1
chr5	176590124	176590124	+	MIA-PACA-2_Rare_EXOME	C	G	40.02	PASS	G	3253	3253	1	1085	57806	ENSG00000074276.10	nonsynonymous	CAG	GAG	Q	E	PCDH24	PCDH24_p.Q1085E	1	1	MIA-PACA-2	chr5:176590124_C/G	NA	NA	Q9BYE9
chr5	176590124	176590124	+	MIA-PACA-2_Rare_EXOME	C	G	40.02	PASS	G	3253	3253	1	1085	57808	ENSG00000074276.10	nonsynonymous	CAG	GAG	Q	E	PCDH24	PCDH24_p.Q1085E	1	1	MIA-PACA-2	chr5:176590124_C/G	NA	NA	Q9BYE9
chr5	176590124	176590124	+	MIA-PACA-2_Rare_EXOME	C	G	40.02	PASS	G	3253	3253	1	1085	57810	ENSG00000074276.10	nonsynonymous	CAG	GAG	Q	E	PCDH24	PCDH24_p.Q1085E	1	1	MIA-PACA-2	chr5:176590124_C/G	NA	NA	Q9BYE9
chr5	177737043	177737043	-	MIA-PACA-2_Rare_EXOME	G	A	2002.36	PASS	T	401	401	1	134	62341	ENSG00000170074.19	nonsynonymous	ACG	ATG	T	M	FAM153A	FAM153A_p.T134M	1	1	MIA-PACA-2	chr5:177737043_G/A	NA	NA	Q9UHL3
chr5	177737043	177737043	-	MIA-PACA-2_Rare_EXOME	G	A	2002.36	PASS	T	401	401	1	134	62344	ENSG00000170074.19	nonsynonymous	ACG	ATG	T	M	FAM153A	FAM153A_p.T134M	1	1	MIA-PACA-2	chr5:177737043_G/A	NA	NA	Q9UHL3
chr5	177737043	177737043	-	MIA-PACA-2_Rare_EXOME	G	A	2002.36	PASS	T	401	401	1	134	62346	ENSG00000170074.19	nonsynonymous	ACG	ATG	T	M	FAM153A	FAM153A_p.T134M	1	1	MIA-PACA-2	chr5:177737043_G/A	NA	NA	Q9UHL3
chr5	178246282	178246282	-	MIA-PACA-2_Rare_EXOME	A	G	901.01	PASS	C	1385	1385	1	462	62394	ENSG00000050767.16	nonsynonymous	ATT	ACT	I	T	COL23A1	COL23A1_p.I462T	1	1	MIA-PACA-2	chr5:178246282_A/G	NA	NA	Q86Y22-1
chr6	26108054	26108054	-	MIA-PACA-2_Rare_EXOME	C	G	1427.36	PASS	C	40	40	1	14	67742	ENSG00000187475.5	nonsynonymous	GTA	CTA	V	L	HIST1H1T	HIST1H1T_p.V14L	1	1	MIA-PACA-2	chr6:26108054_C/G	NA	NA	P22492
chr6	27400674	27400674	+	MIA-PACA-2_Rare_EXOME	C	A	1442.36	PASS	A	304	304	1	102	63491	ENSG00000124613.8	nonsynonymous	CTT	ATT	L	I	ZNF391	ZNF391_p.L102I	1	1	MIA-PACA-2	chr6:27400674_C/A	NA	NA	Q9UJN7
chr6	29555899	29555899	-	MIA-PACA-2_Rare_EXOME	C	G	1403.36	PASS	C	479	479	1	160	67894	ENSG00000213886.3	nonsynonymous	TGT	TCT	C	S	UBD	UBD_p.C160S	1	1	MIA-PACA-2	chr6:29555899_C/G	NA	NA	O15205
chr6	29627497	29627497	-	MIA-PACA-2_Rare_EXOME	G	T	183.03	PASS	A	646	646	1	216	67900	ENSG00000204681.10	nonsynonymous	CAC	AAC	H	N	GABBR1	GABBR1_p.H216N	1	1	MIA-PACA-2	chr6:29627497_G/T	NA	NA	Q9UBS5-1
chr6	29942781	29942781	+	MIA-PACA-2_Rare_EXOME	T	C	2638.36	PASS	C	98	98	1	33	63676	ENSG00000206503.12	nonsynonymous	TTC	TCC	F	S	HLA-A	HLA-A_p.F33S	1	1	MIA-PACA-2	chr6:29942781_T/C	NA	Census Gene	P04439
chr6	29942781	29942781	+	MIA-PACA-2_Rare_EXOME	T	C	2638.36	PASS	C	98	98	1	33	63678	ENSG00000206503.12	nonsynonymous	TTC	TCC	F	S	HLA-A	HLA-A_p.F33S	1	1	MIA-PACA-2	chr6:29942781_T/C	NA	Census Gene	P04439
chr6	31270276	31270276	-	MIA-PACA-2_Rare_EXOME	G	C	1763.36	PASS	G	829	829	1	277	68111	ENSG00000204525.16	nonsynonymous	CAA	GAA	Q	E	HLA-C	HLA-C_p.Q277E	1	1	MIA-PACA-2	chr6:31270276_G/C	NA	NA	P10321
chr6	31271845	31271845	-	MIA-PACA-2_Rare_EXOME	C	A	4023.36	PASS	T	97	97	1	33	68111	ENSG00000204525.16	nonsynonymous	GAC	TAC	D	Y	HLA-C	HLA-C_p.D33Y	1	1	MIA-PACA-2	chr6:31271845_C/A	NA	NA	P10321
chr6	31972659	31972659	+	MIA-PACA-2_Rare_EXOME	T	G	132.02	PASS	G	469	469	1	157	64125	ENSG00000204344.14	nonsynonymous	TTC	GTC	F	V	STK19	STK19_p.F157V	1	1	MIA-PACA-2	chr6:31972659_T/G	NA	NA	P49842-1
chr6	31995782	31995782	+	MIA-PACA-2_Rare_EXOME	A	G	136.02	PASS	G	3218	3218	1	1073	64137	ENSG00000244731.7	nonsynonymous	GAC	GGC	D	G	C4A	C4A_p.D1073G	1	1	MIA-PACA-2	chr6:31995782_A/G	NA	NA	P0C0L4-1
chr6	32029189	32029189	+	MIA-PACA-2_Rare_EXOME	G	A	1480.02	PASS	A	3527	3527	1	1176	64157	ENSG00000224389.8	nonsynonymous	AGC	AAC	S	N	C4B	C4B_p.S1176N	1	1	MIA-PACA-2	chr6:32029189_G/A	NA	NA	P0C0L5
chr6	32530166	32530166	-	MIA-PACA-2_Rare_EXOME	A	G	7021.36	PASS	C	59	59	1	20	68446	ENSG00000198502.5	nonsynonymous	ATG	ACG	M	T	HLA-DRB5	HLA-DRB5_p.M20T	1	1	MIA-PACA-2	chr6:32530166_A/G	NA	NA	Q30154
chr6	32581724	32581724	-	MIA-PACA-2_Rare_EXOME	A	C	7441.36	PASS	G	485	485	1	162	68451	ENSG00000196126.11	nonsynonymous	CTG	CGG	L	R	HLA-DRB1	HLA-DRB1_p.L162R	1	1	MIA-PACA-2	chr6:32581724_A/C	NA	NA	P01911
chr6	43285334	43285334	+	MIA-PACA-2_Rare_EXOME	A	C	34.12	PASS	C	3924	3924	1	1308	64802	ENSG00000146216.12	nonsynonymous	AAA	AAC	K	N	TTBK1	TTBK1_p.K1308N	1	1	MIA-PACA-2	chr6:43285334_A/C	NA	NA	Q5TCY1-1
chr6	47286508	47286508	-	MIA-PACA-2_Rare_EXOME	C	T	1258.36	PASS	A	184	184	1	62	69188	ENSG00000146072.6	nonsynonymous	GGC	AGC	G	S	TNFRSF21	TNFRSF21_p.G62S	1	1	MIA-PACA-2	chr6:47286508_C/T	NA	NA	O75509
chr6	53514311	53514311	-	MIA-PACA-2_Rare_EXOME	G	C	1804.36	PASS	G	646	646	1	216	69296	ENSG00000001084.11	nonsynonymous	CCA	GCA	P	A	GCLC	GCLC_p.P216A	1	1	MIA-PACA-2	chr6:53514311_G/C	NA	NA	P48506
chr6	53897294	53897294	+	MIA-PACA-2_Rare_EXOME	A	G	1924.36	PASS	G	577	577	1	193	65134	ENSG00000137269.14	nonsynonymous	ATT	GTT	I	V	LRRC1	LRRC1_p.I193V	1	1	MIA-PACA-2	chr6:53897294_A/G	NA	NA	Q9BTT6-1
chr6	63280094	63280094	-	MIA-PACA-2_Rare_EXOME	G	T	1372.36	PASS	A	1457	1457	1	486	69451	ENSG00000146166.16	nonsynonymous	GCC	GAC	A	D	LGSN	LGSN_p.A486D	1	1	MIA-PACA-2	chr6:63280094_G/T	NA	NA	Q5TDP6-1
chr6	89678705	89678705	-	MIA-PACA-2_Rare_EXOME	C	G	263.03	PASS	C	12306	12306	1	4102	69885	ENSG00000112159.11	nonsynonymous	AAG	AAC	K	N	MDN1	MDN1_p.K4102N	1	1	MIA-PACA-2	chr6:89678705_C/G	NA	NA	Q9NU22
chr6	106971734	106971734	-	MIA-PACA-2_Rare_EXOME	G	A	1433.36	PASS	T	170	170	1	57	70084	ENSG00000272398.5	nonsynonymous	GCG	GTG	A	V	CD24	CD24_p.A57V	1	1	MIA-PACA-2	chr6:106971734_G/A	NA	NA	P25063-1
chr6	106971734	106971734	-	MIA-PACA-2_Rare_EXOME	G	A	1433.36	PASS	T	170	170	1	57	70085	ENSG00000272398.5	nonsynonymous	GCG	GTG	A	V	CD24	CD24_p.A57V	1	1	MIA-PACA-2	chr6:106971734_G/A	NA	NA	P25063-1
chr6	106971734	106971734	-	MIA-PACA-2_Rare_EXOME	G	A	1433.36	PASS	T	170	170	1	57	70090	ENSG00000272398.5	nonsynonymous	GCG	GTG	A	V	CD24	CD24_p.A57V	1	1	MIA-PACA-2	chr6:106971734_G/A	NA	NA	P25063-1
chr6	110358260	110358260	-	MIA-PACA-2_Rare_EXOME	T	C	30.79	PASS	G	13	13	1	5	70205	ENSG00000053328.8	nonsynonymous	AGG	GGG	R	G	METTL24	METTL24_p.R5G	1	1	MIA-PACA-2	chr6:110358260_T/C	NA	NA	Q5JXM2
chr6	123366143	123366143	-	MIA-PACA-2_Rare_EXOME	A	C	1496.36	PASS	G	1313	1313	1	438	70464	ENSG00000186439.12	nonsynonymous	ATT	AGT	I	S	TRDN	TRDN_p.I438S	1	1	MIA-PACA-2	chr6:123366143_A/C	NA	NA	Q13061-1
chr6	127577229	127577229	+	MIA-PACA-2_Rare_EXOME	T	G	1659.36	PASS	G	44	44	1	15	66193	ENSG00000184530.8	nonsynonymous	TTT	TGT	F	C	C6orf58	C6orf58_p.F15C	1	1	MIA-PACA-2	chr6:127577229_T/G	NA	NA	Q6P5S2
chr6	127976712	127976712	-	MIA-PACA-2_Rare_EXOME	C	A	680.01	PASS	T	3911	3911	1	1304	70546	ENSG00000152894.14	nonsynonymous	TGT	TTT	C	F	PTPRK	PTPRK_p.C1304F	1	1	MIA-PACA-2	chr6:127976712_C/A	NA	Census Gene	Q15262-1
chr6	132749856	132749856	-	MIA-PACA-2_Rare_EXOME	G	T	1290.36	PASS	A	1210	1210	1	404	70687	ENSG00000112303.13	nonsynonymous	CTG	ATG	L	M	VNN2	VNN2_p.L404M	1	1	MIA-PACA-2	chr6:132749856_G/T	NA	NA	O95498-1
chr6	138262723	138262723	+	MIA-PACA-2_Rare_EXOME	G	C	30.02	PASS	C	1240	1240	1	414	66414	ENSG00000112379.8	nonsynonymous	GCA	CCA	A	P	ARFGEF3	ARFGEF3_p.A414P	1	1	MIA-PACA-2	chr6:138262723_G/C	NA	NA	Q5TH69
chr6	138262726	138262726	+	MIA-PACA-2_Rare_EXOME	T	G	30.02	PASS	G	1243	1243	1	415	66414	ENSG00000112379.8	nonsynonymous	TGC	GGC	C	G	ARFGEF3	ARFGEF3_p.C415G	1	1	MIA-PACA-2	chr6:138262726_T/G	NA	NA	Q5TH69
chr6	142437494	142437494	+	MIA-PACA-2_Rare_EXOME	A	G	572.34	PASS	G	3380	3380	1	1127	66464	ENSG00000112414.14	nonsynonymous	CAG	CGG	Q	R	ADGRG6	ADGRG6_p.Q1127R	1	1	MIA-PACA-2	chr6:142437494_A/G	NA	NA	Q86SQ4-1
chr6	153002459	153002459	-	MIA-PACA-2_Rare_EXOME	C	T	4470.36	PASS	A	227	227	1	76	71249	ENSG00000112031.15	nonsynonymous	CGG	CAG	R	Q	MTRF1L	MTRF1L_p.R76Q	1	1	MIA-PACA-2	chr6:153002459_C/T	NA	NA	Q9UGC7-1
chr6	154090156	154090156	+	MIA-PACA-2_Rare_EXOME	G	C	688.03	PASS	C	621	621	1	207	66766	ENSG00000112038.17	nonsynonymous	ATG	ATC	M	I	OPRM1	OPRM1_p.M207I	1	1	MIA-PACA-2	chr6:154090156_G/C	NA	NA	P35372-1
chr6	167179036	167179036	+	MIA-PACA-2_Rare_EXOME	T	C	1651.36	PASS	C	683	683	1	228	67059	ENSG00000166984.11	nonsynonymous	CTG	CCG	L	P	TCP10L2	TCP10L2_p.L228P	1	1	MIA-PACA-2	chr6:167179036_T/C	NA	NA	B9ZVM9
chr6	167180694	167180694	+	MIA-PACA-2_Rare_EXOME	A	C	291.23	PASS	C	831	831	1	277	67059	ENSG00000166984.11	nonsynonymous	GAA	GAC	E	D	TCP10L2	TCP10L2_p.E277D	1	1	MIA-PACA-2	chr6:167180694_A/C	NA	NA	B9ZVM9
chr6	168653079	168653079	+	MIA-PACA-2_Rare_EXOME	T	A	248.02	PASS	A	1136	1136	1	379	67116	ENSG00000112562.18	nonsynonymous	CTT	CAT	L	H	SMOC2	SMOC2_p.L379H	1	1	MIA-PACA-2	chr6:168653079_T/A	NA	NA	Q9H3U7-1
chr7	2610070	2610070	+	MIA-PACA-2_Rare_EXOME	T	G	285.02	PASS	G	1996	1996	1	666	71794	ENSG00000106012.17	nonsynonymous	TTG	GTG	L	V	IQCE	IQCE_p.L666V	1	1	MIA-PACA-2	chr7:2610070_T/G	NA	NA	Q6IPM2-1
chr7	5388089	5388089	-	MIA-PACA-2_Rare_EXOME	A	G	808.35	PASS	C	1735	1735	1	579	76865	ENSG00000182095.14	nonsynonymous	TCT	CCT	S	P	TNRC18	TNRC18_p.S579P	1	1	MIA-PACA-2	chr7:5388089_A/G	NA	NA	O15417-1
chr7	20391498	20391498	+	MIA-PACA-2_Rare_EXOME	G	T	47.02	PASS	T	1056	1056	1	352	72219	ENSG00000105855.9	nonsynonymous	AAG	AAT	K	N	ITGB8	ITGB8_p.K352N	1	1	MIA-PACA-2	chr7:20391498_G/T	NA	NA	P26012-1
chr7	31643621	31643621	+	MIA-PACA-2_Rare_EXOME	G	T	38.02	PASS	T	2251	2251	1	751	72618	ENSG00000180347.13	nonsynonymous	GGG	TGG	G	W	CCDC129	CCDC129_p.G751W	1	1	MIA-PACA-2	chr7:31643621_G/T	NA	NA	Q6ZRS4-1
chr7	43509111	43509111	+	MIA-PACA-2_Rare_EXOME	C	T	365.02	PASS	T	4009	4009	1	1337	72869	ENSG00000002746.14	nonsynonymous	CAT	TAT	H	Y	HECW1	HECW1_p.H1337Y	1	1	MIA-PACA-2	chr7:43509111_C/T	NA	NA	Q76N89-1
chr7	43583403	43583403	+	MIA-PACA-2_Rare_EXOME	C	T	138.56	PASS	T	160	160	1	54	72885	ENSG00000164543.5	nonsynonymous	CCC	TCC	P	S	STK17A	STK17A_p.P54S	1	1	MIA-PACA-2	chr7:43583403_C/T	NA	NA	Q9UEE5
chr7	43878168	43878168	-	MIA-PACA-2_Rare_EXOME	C	T	642.02	PASS	A	1295	1295	1	432	77867	ENSG00000106608.16	nonsynonymous	CGG	CAG	R	Q	URGCP	URGCP_p.R432Q	1	1	MIA-PACA-2	chr7:43878168_C/T	NA	NA	Q8TCY9-1
chr7	44540279	44540279	-	MIA-PACA-2_Rare_EXOME	C	A	44.02	PASS	T	118	118	1	40	77985	ENSG00000015520.14	nonsynonymous	GGG	TGG	G	W	NPC1L1	NPC1L1_p.G40W	1	1	MIA-PACA-2	chr7:44540279_C/A	NA	NA	Q9UHC9-1
chr7	55572303	55572303	-	MIA-PACA-2_Rare_EXOME	C	A	30.79	PASS	T	22	22	1	8	78237	ENSG00000154978.12	nonsynonymous	GTG	TTG	V	L	VOPP1	VOPP1_p.V8L	1	1	MIA-PACA-2	chr7:55572303_C/A	NA	NA	Q96AW1-1
chr7	64979026	64979026	-	MIA-PACA-2_Rare_EXOME	C	A	40.02	PASS	T	545	545	1	182	78415	ENSG00000152926.14	nonsynonymous	AGA	ATA	R	I	ZNF117	ZNF117_p.R182I	1	1	MIA-PACA-2	chr7:64979026_C/A	NA	NA	Q03924
chr7	64979026	64979026	-	MIA-PACA-2_Rare_EXOME	C	A	40.02	PASS	T	545	545	1	182	78416	ENSG00000152926.14	nonsynonymous	AGA	ATA	R	I	ZNF117	ZNF117_p.R182I	1	1	MIA-PACA-2	chr7:64979026_C/A	NA	NA	Q03924
chr7	74779322	74779322	+	MIA-PACA-2_Rare_EXOME	A	G	956.02	PASS	G	295	295	1	99	73675	ENSG00000158517.13	nonsynonymous	AGC	GGC	S	G	NCF1	NCF1_p.S99G	1	1	MIA-PACA-2	chr7:74779322_A/G	NA	NA	P14598-1
chr7	75147946	75147946	+	MIA-PACA-2_Rare_EXOME	C	T	604.02	PASS	T	1499	1499	1	500	73693	ENSG00000174428.16	nonsynonymous	TCG	TTG	S	L	GTF2IRD2B	GTF2IRD2B_p.S500L	1	1	MIA-PACA-2	chr7:75147946_C/T	NA	NA	Q6EKJ0-1
chr7	75501512	75501512	+	MIA-PACA-2_Rare_EXOME	G	C	3186.36	PASS	C	906	906	1	302	73727	ENSG00000170092.14	nonsynonymous	AAG	AAC	K	N	SPDYE5	SPDYE5_p.K302N	1	1	MIA-PACA-2	chr7:75501512_G/C	NA	NA	A6NIY4
chr7	75501512	75501512	+	MIA-PACA-2_Rare_EXOME	G	C	3186.36	PASS	C	906	906	1	302	73728	ENSG00000170092.14	nonsynonymous	AAG	AAC	K	N	SPDYE5	SPDYE5_p.K302N	1	1	MIA-PACA-2	chr7:75501512_G/C	NA	NA	A6NIY4
chr7	76500441	76500441	+	MIA-PACA-2_Rare_EXOME	G	A	130.02	PASS	A	1151	1151	1	384	73797	ENSG00000091073.19	nonsynonymous	GGA	GAA	G	E	DTX2	DTX2_p.G384E	1	1	MIA-PACA-2	chr7:76500441_G/A	NA	NA	Q86UW9-1
chr7	76500441	76500441	+	MIA-PACA-2_Rare_EXOME	G	A	130.02	PASS	A	1151	1151	1	384	73801	ENSG00000091073.19	nonsynonymous	GGA	GAA	G	E	DTX2	DTX2_p.G384E	1	1	MIA-PACA-2	chr7:76500441_G/A	NA	NA	Q86UW9-1
chr7	76500441	76500441	+	MIA-PACA-2_Rare_EXOME	G	A	130.02	PASS	A	1151	1151	1	384	73804	ENSG00000091073.19	nonsynonymous	GGA	GAA	G	E	DTX2	DTX2_p.G384E	1	1	MIA-PACA-2	chr7:76500441_G/A	NA	NA	Q86UW9-1
chr7	76505441	76505441	+	MIA-PACA-2_Rare_EXOME	C	T	510.21	PASS	T	1709	1709	1	570	73797	ENSG00000091073.19	nonsynonymous	ACG	ATG	T	M	DTX2	DTX2_p.T570M	1	1	MIA-PACA-2	chr7:76505441_C/T	NA	NA	Q86UW9-1
chr7	76505441	76505441	+	MIA-PACA-2_Rare_EXOME	C	T	510.21	PASS	T	1709	1709	1	570	73801	ENSG00000091073.19	nonsynonymous	ACG	ATG	T	M	DTX2	DTX2_p.T570M	1	1	MIA-PACA-2	chr7:76505441_C/T	NA	NA	Q86UW9-1
chr7	76505441	76505441	+	MIA-PACA-2_Rare_EXOME	C	T	510.21	PASS	T	1709	1709	1	570	73804	ENSG00000091073.19	nonsynonymous	ACG	ATG	T	M	DTX2	DTX2_p.T570M	1	1	MIA-PACA-2	chr7:76505441_C/T	NA	NA	Q86UW9-1
chr7	77260065	77260065	+	MIA-PACA-2_Rare_EXOME	C	T	255.02	PASS	T	815	815	1	272	73842	ENSG00000135205.14	nonsynonymous	TCC	TTC	S	F	CCDC146	CCDC146_p.S272F	1	1	MIA-PACA-2	chr7:77260065_C/T	NA	NA	Q8IYE0-1
chr7	82915130	82915130	-	MIA-PACA-2_Rare_EXOME	C	A	47.02	PASS	T	12856	12856	1	4286	78929	ENSG00000186472.19	nonsynonymous	GGC	TGC	G	C	PCLO	PCLO_p.G4286C	1	1	MIA-PACA-2	chr7:82915130_C/A	NA	NA	Q9Y6V0-5
chr7	86839211	86839211	+	MIA-PACA-2_Rare_EXOME	C	A	42.02	PASS	A	1697	1697	1	566	73980	ENSG00000198822.10	nonsynonymous	CCT	CAT	P	H	GRM3	GRM3_p.P566H	1	1	MIA-PACA-2	chr7:86839211_C/A	NA	Census Gene	Q14832-1
chr7	92085597	92085597	+	MIA-PACA-2_Rare_EXOME	C	T	614.34	PASS	T	8935	8935	1	2979	74165	ENSG00000127914.16	nonsynonymous	CCT	TCT	P	S	AKAP9	AKAP9_p.P2979S	1	1	MIA-PACA-2	chr7:92085597_C/T	NA	Census Gene	Q99996-2
chr7	93438226	93438226	-	MIA-PACA-2_Rare_EXOME	C	T	35.02	PASS	A	949	949	1	317	79160	ENSG00000004948.13	nonsynonymous	GTG	ATG	V	M	CALCR	CALCR_p.V317M	1	1	MIA-PACA-2	chr7:93438226_C/T	NA	NA	P30988-1
chr7	94533742	94533742	+	MIA-PACA-2_Rare_EXOME	T	A	493.3	PASS	A	568	568	1	190	74254	ENSG00000127995.16	nonsynonymous	TCC	ACC	S	T	CASD1	CASD1_p.S190T	1	1	MIA-PACA-2	chr7:94533742_T/A	NA	NA	Q96PB1
chr7	94603310	94603310	-	MIA-PACA-2_Rare_EXOME	C	A	40.02	PASS	T	805	805	1	269	79188	ENSG00000127990.16	nonsynonymous	GAC	TAC	D	Y	SGCE	SGCE_p.D269Y	1	1	MIA-PACA-2	chr7:94603310_C/A	NA	NA	O43556-1
chr7	95363948	95363948	-	MIA-PACA-2_Rare_EXOME	C	T	820.01	PASS	A	610	610	1	204	79292	ENSG00000105852.10	nonsynonymous	GTT	ATT	V	I	PON3	PON3_p.V204I	1	1	MIA-PACA-2	chr7:95363948_C/T	NA	NA	Q15166
chr7	100854313	100854313	+	MIA-PACA-2_Rare_EXOME	C	A	35.02	PASS	A	116	116	1	39	74687	ENSG00000146828.17	nonsynonymous	ACC	AAC	T	N	SLC12A9	SLC12A9_p.T39N	1	1	MIA-PACA-2	chr7:100854313_C/A	NA	NA	Q9BXP2-1
chr7	100956320	100956320	+	MIA-PACA-2_Rare_EXOME	A	T	36.25	PASS	T	4541	4541	1	1514	74726	ENSG00000169894.17	nonsynonymous	AAC	ATC	N	I	MUC3A	MUC3A_p.N1514I	1	1	MIA-PACA-2	chr7:100956320_A/T	NA	NA	Q02505-1
chr7	100959965	100959965	+	MIA-PACA-2_Rare_EXOME	G	C	943.96	PASS	C	8186	8186	1	2729	74726	ENSG00000169894.17	nonsynonymous	GGC	GCC	G	A	MUC3A	MUC3A_p.G2729A	1	1	MIA-PACA-2	chr7:100959965_G/C	NA	NA	Q02505-1
chr7	100964820	100964820	+	MIA-PACA-2_Rare_EXOME	T	C	687.18	PASS	C	9359	9359	1	3120	74726	ENSG00000169894.17	nonsynonymous	GTG	GCG	V	A	MUC3A	MUC3A_p.V3120A	1	1	MIA-PACA-2	chr7:100964820_T/C	NA	NA	Q02505-1
chr7	100965345	100965345	+	MIA-PACA-2_Rare_EXOME	C	A	788.98	PASS	A	9446	9446	1	3149	74726	ENSG00000169894.17	nonsynonymous	GCA	GAA	A	E	MUC3A	MUC3A_p.A3149E	1	1	MIA-PACA-2	chr7:100965345_C/A	NA	NA	Q02505-1
chr7	100966916	100966916	+	MIA-PACA-2_Rare_EXOME	T	C	1148.63	PASS	C	9895	9895	1	3299	74726	ENSG00000169894.17	nonsynonymous	TAT	CAT	Y	H	MUC3A	MUC3A_p.Y3299H	1	1	MIA-PACA-2	chr7:100966916_T/C	NA	NA	Q02505-1
chr7	102348543	102348543	-	MIA-PACA-2_Rare_EXOME	G	A	540.02	PASS	T	890	890	1	297	79780	ENSG00000260097.2	nonsynonymous	CCG	CTG	P	L	SPDYE6	SPDYE6_p.P297L	1	1	MIA-PACA-2	chr7:102348543_G/A	NA	NA	P0CI01
chr7	102568040	102568040	-	MIA-PACA-2_Rare_EXOME	A	C	45.4	PASS	G	285	285	1	95	79799	ENSG00000168255.20	nonsynonymous	AGT	AGG	S	R	RP11-514P8.12	RP11-514P8.12_p.S95R	1	1	MIA-PACA-2	chr7:102568040_A/C	NA	NA	Q9H1A7
chr7	102568040	102568040	-	MIA-PACA-2_Rare_EXOME	A	C	45.4	PASS	G	285	285	1	95	79804	ENSG00000168255.20	nonsynonymous	AGT	AGG	S	R	RP11-514P8.12	RP11-514P8.12_p.S95R	1	1	MIA-PACA-2	chr7:102568040_A/C	NA	NA	Q9H1A7
chr7	102568040	102568040	-	MIA-PACA-2_Rare_EXOME	A	C	45.4	PASS	G	285	285	1	95	79811	ENSG00000285437.1	nonsynonymous	AGT	AGG	S	R	POLR2J3	POLR2J3_p.S95R	1	1	MIA-PACA-2	chr7:102568040_A/C	NA	NA	Q9H1A7
chr7	102568040	102568040	-	MIA-PACA-2_Rare_EXOME	A	C	45.4	PASS	G	285	285	1	95	79816	ENSG00000285437.1	nonsynonymous	AGT	AGG	S	R	POLR2J3	POLR2J3_p.S95R	1	1	MIA-PACA-2	chr7:102568040_A/C	NA	NA	Q9H1A7
chr7	102592298	102592298	-	MIA-PACA-2_Rare_EXOME	G	A	142.02	PASS	T	1817	1817	1	606	79822	ENSG00000105808.17	nonsynonymous	ACG	ATG	T	M	RASA4	RASA4_p.T606M	1	1	MIA-PACA-2	chr7:102592298_G/A	NA	NA	O43374-1
chr7	102595322	102595322	-	MIA-PACA-2_Rare_EXOME	T	C	933.02	PASS	G	1054	1054	1	352	79822	ENSG00000105808.17	nonsynonymous	ATG	GTG	M	V	RASA4	RASA4_p.M352V	1	1	MIA-PACA-2	chr7:102595322_T/C	NA	NA	O43374-1
chr7	102605864	102605864	-	MIA-PACA-2_Rare_EXOME	T	C	1317.02	PASS	G	422	422	1	141	79822	ENSG00000105808.17	nonsynonymous	GAG	GGG	E	G	RASA4	RASA4_p.E141G	1	1	MIA-PACA-2	chr7:102605864_T/C	NA	NA	O43374-1
chr7	102749386	102749386	+	MIA-PACA-2_Rare_EXOME	G	C	3692.36	PASS	C	179	179	1	60	74837	ENSG00000222011.8	nonsynonymous	GGG	GCG	G	A	FAM185A	FAM185A_p.G60A	1	1	MIA-PACA-2	chr7:102749386_G/C	NA	NA	Q8N0U4-1
chr7	103636439	103636439	-	MIA-PACA-2_Rare_EXOME	C	G	285.03	PASS	C	2099	2099	1	700	79907	ENSG00000189056.13	nonsynonymous	TGT	TCT	C	S	RELN	RELN_p.C700S	1	1	MIA-PACA-2	chr7:103636439_C/G	NA	NA	P78509-1
chr7	107475087	107475087	+	MIA-PACA-2_Rare_EXOME	G	T	40.02	PASS	T	1027	1027	1	343	74966	ENSG00000172209.5	nonsynonymous	GAC	TAC	D	Y	GPR22	GPR22_p.D343Y	1	1	MIA-PACA-2	chr7:107475087_G/T	NA	NA	Q99680
chr7	129657413	129657413	+	MIA-PACA-2_Rare_EXOME	C	T	52.02	PASS	T	62	62	1	21	75528	ENSG00000106459.14	nonsynonymous	GCC	GTC	A	V	NRF1	NRF1_p.A21V	1	1	MIA-PACA-2	chr7:129657413_C/T	NA	NA	Q16656-1
chr7	129657413	129657413	+	MIA-PACA-2_Rare_EXOME	C	T	52.02	PASS	T	62	62	1	21	75531	ENSG00000106459.14	nonsynonymous	GCC	GTC	A	V	NRF1	NRF1_p.A21V	1	1	MIA-PACA-2	chr7:129657413_C/T	NA	NA	Q16656-1
chr7	129657413	129657413	+	MIA-PACA-2_Rare_EXOME	C	T	52.02	PASS	T	62	62	1	21	75533	ENSG00000106459.14	nonsynonymous	GCC	GTC	A	V	NRF1	NRF1_p.A21V	1	1	MIA-PACA-2	chr7:129657413_C/T	NA	NA	Q16656-1
chr7	129657415	129657415	+	MIA-PACA-2_Rare_EXOME	C	A	52.02	PASS	A	64	64	1	22	75528	ENSG00000106459.14	nonsynonymous	CAG	AAG	Q	K	NRF1	NRF1_p.Q22K	1	1	MIA-PACA-2	chr7:129657415_C/A	NA	NA	Q16656-1
chr7	129657415	129657415	+	MIA-PACA-2_Rare_EXOME	C	A	52.02	PASS	A	64	64	1	22	75531	ENSG00000106459.14	nonsynonymous	CAG	AAG	Q	K	NRF1	NRF1_p.Q22K	1	1	MIA-PACA-2	chr7:129657415_C/A	NA	NA	Q16656-1
chr7	129657415	129657415	+	MIA-PACA-2_Rare_EXOME	C	A	52.02	PASS	A	64	64	1	22	75533	ENSG00000106459.14	nonsynonymous	CAG	AAG	Q	K	NRF1	NRF1_p.Q22K	1	1	MIA-PACA-2	chr7:129657415_C/A	NA	NA	Q16656-1
chr7	139483051	139483051	-	MIA-PACA-2_Rare_EXOME	C	T	317.14	PASS	A	592	592	1	198	80747	ENSG00000188883.4	nonsynonymous	GAC	AAC	D	N	KLRG2	KLRG2_p.D198N	1	1	MIA-PACA-2	chr7:139483051_C/T	NA	NA	A4D1S0-1
chr7	140097631	140097631	-	MIA-PACA-2_Rare_EXOME	G	T	865.36	PASS	A	1930	1930	1	644	80764	ENSG00000006459.10	nonsynonymous	CGT	AGT	R	S	KDM7A	KDM7A_p.R644S	1	1	MIA-PACA-2	chr7:140097631_G/T	NA	NA	Q6ZMT4-1
chr7	142772055	142772055	+	MIA-PACA-2_Rare_EXOME	C	T	316.02	PASS	T	47	47	1	16	76010	ENSG00000275896.5	nonsynonymous	GCC	GTC	A	V	PRSS2	PRSS2_p.A16V	1	1	MIA-PACA-2	chr7:142772055_C/T	NA	NA	P07478
chr7	142772094	142772094	+	MIA-PACA-2_Rare_EXOME	T	C	327.01	PASS	C	86	86	1	29	76010	ENSG00000275896.5	nonsynonymous	ATC	ACC	I	T	PRSS2	PRSS2_p.I29T	1	1	MIA-PACA-2	chr7:142772094_T/C	NA	NA	P07478
chr7	142773267	142773267	+	MIA-PACA-2_Rare_EXOME	C	T	432.02	PASS	T	202	202	1	68	76010	ENSG00000275896.5	nonsynonymous	CGC	TGC	R	C	PRSS2	PRSS2_p.R68C	1	1	MIA-PACA-2	chr7:142773267_C/T	NA	NA	P07478
chr7	142773976	142773976	+	MIA-PACA-2_Rare_EXOME	G	A	548.03	PASS	A	512	512	1	171	76010	ENSG00000275896.5	nonsynonymous	TGT	TAT	C	Y	PRSS2	PRSS2_p.C171Y	1	1	MIA-PACA-2	chr7:142773976_G/A	NA	NA	P07478
chr7	142929454	142929454	-	MIA-PACA-2_Rare_EXOME	T	C	276.2	PASS	G	461	461	1	154	80911	ENSG00000127412.6	nonsynonymous	CAT	CGT	H	R	TRPV5	TRPV5_p.H154R	1	1	MIA-PACA-2	chr7:142929454_T/C	NA	NA	Q9NQA5-1
chr7	142946239	142946239	-	MIA-PACA-2_Rare_EXOME	G	A	163.07	PASS	T	1282	1282	1	428	80914	ENSG00000197993.8	nonsynonymous	CGT	TGT	R	C	KEL	KEL_p.R428C	1	1	MIA-PACA-2	chr7:142946239_G/A	NA	NA	P23276
chr7	143572280	143572280	+	MIA-PACA-2_Rare_EXOME	G	C	96.06	PASS	C	463	463	1	155	76095	ENSG00000271079.1	nonsynonymous	GAA	CAA	E	Q	CTAGE15	CTAGE15_p.E155Q	1	1	MIA-PACA-2	chr7:143572280_G/C	NA	NA	A4D2H0
chr7	143572680	143572680	+	MIA-PACA-2_Rare_EXOME	C	T	1457.36	PASS	T	863	863	1	288	76095	ENSG00000271079.1	nonsynonymous	ACG	ATG	T	M	CTAGE15	CTAGE15_p.T288M	1	1	MIA-PACA-2	chr7:143572680_C/T	NA	NA	A4D2H0
chr7	143573079	143573079	+	MIA-PACA-2_Rare_EXOME	A	G	10405.4	PASS	G	1262	1262	1	421	76095	ENSG00000271079.1	nonsynonymous	GAA	GGA	E	G	CTAGE15	CTAGE15_p.E421G	1	1	MIA-PACA-2	chr7:143573079_A/G	NA	NA	A4D2H0
chr7	144185604	144185604	+	MIA-PACA-2_Rare_EXOME	A	G	5821.37	PASS	G	2101	2101	1	701	76138	ENSG00000225932.3	nonsynonymous	ATC	GTC	I	V	CTAGE4	CTAGE4_p.I701V	1	1	MIA-PACA-2	chr7:144185604_A/G	NA	NA	Q8IX94
chr7	144187344	144187344	-	MIA-PACA-2_Rare_EXOME	G	A	520.35	PASS	T	1040	1040	1	347	80974	ENSG00000213214.4	nonsynonymous	ACC	ATC	T	I	ARHGEF35	ARHGEF35_p.T347I	1	1	MIA-PACA-2	chr7:144187344_G/A	NA	NA	A5YM69
chr7	144232624	144232624	-	MIA-PACA-2_Rare_EXOME	G	A	108.17	PASS	T	220	220	1	74	80975	ENSG00000212807.2	nonsynonymous	CGC	TGC	R	C	OR2A42	OR2A42_p.R74C	1	1	MIA-PACA-2	chr7:144232624_G/A	NA	NA	Q8NGT9
chr7	144232624	144232624	-	MIA-PACA-2_Rare_EXOME	G	A	108.17	PASS	T	220	220	1	74	80976	ENSG00000212807.2	nonsynonymous	CGC	TGC	R	C	OR2A42	OR2A42_p.R74C	1	1	MIA-PACA-2	chr7:144232624_G/A	NA	NA	Q8NGT9
chr7	144232627	144232627	-	MIA-PACA-2_Rare_EXOME	T	C	139.06	PASS	G	217	217	1	73	80975	ENSG00000212807.2	nonsynonymous	ACC	GCC	T	A	OR2A42	OR2A42_p.T73A	1	1	MIA-PACA-2	chr7:144232627_T/C	NA	NA	Q8NGT9
chr7	144232627	144232627	-	MIA-PACA-2_Rare_EXOME	T	C	139.06	PASS	G	217	217	1	73	80976	ENSG00000212807.2	nonsynonymous	ACC	GCC	T	A	OR2A42	OR2A42_p.T73A	1	1	MIA-PACA-2	chr7:144232627_T/C	NA	NA	Q8NGT9
chr7	144267174	144267174	-	MIA-PACA-2_Rare_EXOME	A	G	13026.4	PASS	C	2077	2077	1	693	80989	ENSG00000244693.1	nonsynonymous	TTT	CTT	F	L	CTAGE8	CTAGE8_p.F693L	1	1	MIA-PACA-2	chr7:144267174_A/G	NA	NA	P0CG41
chr7	144318627	144318627	+	MIA-PACA-2_Rare_EXOME	C	G	1695.36	PASS	G	503	503	1	168	76151	ENSG00000221970.2	nonsynonymous	TCT	TGT	S	C	OR2A1	OR2A1_p.S168C	1	1	MIA-PACA-2	chr7:144318627_C/G	NA	NA	Q8NGT9
chr7	144318627	144318627	+	MIA-PACA-2_Rare_EXOME	C	G	1695.36	PASS	G	503	503	1	168	76152	ENSG00000221970.2	nonsynonymous	TCT	TGT	S	C	OR2A1	OR2A1_p.S168C	1	1	MIA-PACA-2	chr7:144318627_C/G	NA	NA	Q8NGT9
chr7	150858967	150858967	+	MIA-PACA-2_Rare_EXOME	C	G	4619.36	PASS	G	1775	1775	1	592	76359	ENSG00000002726.20	nonsynonymous	ACG	AGG	T	R	AOC1	AOC1_p.T592R	1	1	MIA-PACA-2	chr7:150858967_C/G	NA	NA	P19801-1
chr7	150858967	150858967	+	MIA-PACA-2_Rare_EXOME	C	G	4619.36	PASS	G	1775	1775	1	592	76360	ENSG00000002726.20	nonsynonymous	ACG	AGG	T	R	AOC1	AOC1_p.T592R	1	1	MIA-PACA-2	chr7:150858967_C/G	NA	NA	P19801-1
chr7	150858967	150858967	+	MIA-PACA-2_Rare_EXOME	C	G	4619.36	PASS	G	1775	1775	1	592	76362	ENSG00000002726.20	nonsynonymous	ACG	AGG	T	R	AOC1	AOC1_p.T592R	1	1	MIA-PACA-2	chr7:150858967_C/G	NA	NA	P19801-1
chr7	152229936	152229936	-	MIA-PACA-2_Rare_EXOME	C	A	1046.02	PASS	T	2963	2963	1	988	81228	ENSG00000055609.17	nonsynonymous	TGT	TTT	C	F	KMT2C	KMT2C_p.C988F	1	1	MIA-PACA-2	chr7:152229936_C/A	NA	Census Gene	Q8NEZ4-1
chr7	152229936	152229936	-	MIA-PACA-2_Rare_EXOME	C	A	1046.02	PASS	T	2963	2963	1	988	81230	ENSG00000055609.17	nonsynonymous	TGT	TTT	C	F	KMT2C	KMT2C_p.C988F	1	1	MIA-PACA-2	chr7:152229936_C/A	NA	Census Gene	Q8NEZ4-1
chr7	152235860	152235860	-	MIA-PACA-2_Rare_EXOME	C	T	246.02	PASS	A	2726	2726	1	909	81228	ENSG00000055609.17	nonsynonymous	AGG	AAG	R	K	KMT2C	KMT2C_p.R909K	1	1	MIA-PACA-2	chr7:152235860_C/T	NA	Census Gene	Q8NEZ4-1
chr7	152235860	152235860	-	MIA-PACA-2_Rare_EXOME	C	T	246.02	PASS	A	2726	2726	1	909	81230	ENSG00000055609.17	nonsynonymous	AGG	AAG	R	K	KMT2C	KMT2C_p.R909K	1	1	MIA-PACA-2	chr7:152235860_C/T	NA	Census Gene	Q8NEZ4-1
chr7	152248249	152248249	-	MIA-PACA-2_Rare_EXOME	T	C	134.02	PASS	G	2185	2185	1	729	81228	ENSG00000055609.17	nonsynonymous	AAT	GAT	N	D	KMT2C	KMT2C_p.N729D	1	1	MIA-PACA-2	chr7:152248249_T/C	NA	Census Gene	Q8NEZ4-1
chr7	152248249	152248249	-	MIA-PACA-2_Rare_EXOME	T	C	134.02	PASS	G	2185	2185	1	729	81230	ENSG00000055609.17	nonsynonymous	AAT	GAT	N	D	KMT2C	KMT2C_p.N729D	1	1	MIA-PACA-2	chr7:152248249_T/C	NA	Census Gene	Q8NEZ4-1
chr7	152273771	152273771	-	MIA-PACA-2_Rare_EXOME	T	A	282.02	PASS	T	946	946	1	316	81228	ENSG00000055609.17	nonsynonymous	ACC	TCC	T	S	KMT2C	KMT2C_p.T316S	1	1	MIA-PACA-2	chr7:152273771_T/A	NA	Census Gene	Q8NEZ4-1
chr7	152273771	152273771	-	MIA-PACA-2_Rare_EXOME	T	A	282.02	PASS	T	946	946	1	316	81230	ENSG00000055609.17	nonsynonymous	ACC	TCC	T	S	KMT2C	KMT2C_p.T316S	1	1	MIA-PACA-2	chr7:152273771_T/A	NA	Census Gene	Q8NEZ4-1
chr7	152315220	152315220	-	MIA-PACA-2_Rare_EXOME	T	C	1301.32	PASS	G	508	508	1	170	81228	ENSG00000055609.17	nonsynonymous	AAG	GAG	K	E	KMT2C	KMT2C_p.K170E	1	1	MIA-PACA-2	chr7:152315220_T/C	NA	Census Gene	Q8NEZ4-1
chr7	152315220	152315220	-	MIA-PACA-2_Rare_EXOME	T	C	1301.32	PASS	G	508	508	1	170	81230	ENSG00000055609.17	nonsynonymous	AAG	GAG	K	E	KMT2C	KMT2C_p.K170E	1	1	MIA-PACA-2	chr7:152315220_T/C	NA	Census Gene	Q8NEZ4-1
chr7	155458869	155458869	+	MIA-PACA-2_Rare_EXOME	C	A	30.79	PASS	A	492	492	1	164	76564	ENSG00000164778.4	nonsynonymous	CAC	CAA	H	Q	EN2	EN2_p.H164Q	1	1	MIA-PACA-2	chr7:155458869_C/A	NA	NA	P19622
chr8	166370	166370	-	MIA-PACA-2_Rare_EXOME	C	T	30.05	PASS	A	655	655	1	219	85090	ENSG00000176269.3	nonsynonymous	GTC	ATC	V	I	OR4F21	OR4F21_p.V219I	1	1	MIA-PACA-2	chr8:166370_C/T	NA	NA	O95013
chr8	166526	166526	-	MIA-PACA-2_Rare_EXOME	C	G	200.14	PASS	C	499	499	1	167	85090	ENSG00000176269.3	nonsynonymous	GCC	CCC	A	P	OR4F21	OR4F21_p.A167P	1	1	MIA-PACA-2	chr8:166526_C/G	NA	NA	O95013
chr8	166783	166783	-	MIA-PACA-2_Rare_EXOME	A	G	57.4	PASS	C	242	242	1	81	85090	ENSG00000176269.3	nonsynonymous	ATG	ACG	M	T	OR4F21	OR4F21_p.M81T	1	1	MIA-PACA-2	chr8:166783_A/G	NA	NA	O95013
chr8	2955724	2955724	-	MIA-PACA-2_Rare_EXOME	T	C	45.02	PASS	G	9859	9859	1	3287	85149	ENSG00000183117.18	nonsynonymous	AGA	GGA	R	G	CSMD1	CSMD1_p.R3287G	1	1	MIA-PACA-2	chr8:2955724_T/C	NA	NA	Q96PZ7-1
chr8	6409370	6409370	+	MIA-PACA-2_Rare_EXOME	G	T	45.02	PASS	T	114	114	1	38	81480	ENSG00000147316.12	nonsynonymous	AAG	AAT	K	N	MCPH1	MCPH1_p.K38N	1	1	MIA-PACA-2	chr8:6409370_G/T	NA	NA	Q8NEM0-1
chr8	6509010	6509010	-	MIA-PACA-2_Rare_EXOME	G	T	64.02	PASS	A	1252	1252	1	418	85176	ENSG00000091879.13	nonsynonymous	CAA	AAA	Q	K	ANGPT2	ANGPT2_p.Q418K	1	1	MIA-PACA-2	chr8:6509010_G/T	NA	NA	O15123-1
chr8	7016081	7016081	-	MIA-PACA-2_Rare_EXOME	T	G	430.33	PASS	C	194	194	1	65	85201	ENSG00000239839.6	nonsynonymous	GAC	GCC	D	A	DEFA3	DEFA3_p.D65A	1	1	MIA-PACA-2	chr8:7016081_T/G	NA	NA	P59666
chr8	7815604	7815604	-	MIA-PACA-2_Rare_EXOME	C	A	434.33	PASS	T	25	25	1	9	85239	ENSG00000186572.2	nonsynonymous	GTC	TTC	V	F	DEFB107A	DEFB107A_p.V9F	1	1	MIA-PACA-2	chr8:7815604_C/A	NA	NA	Q8IZN7
chr8	12186501	12186501	-	MIA-PACA-2_Rare_EXOME	C	T	2339.36	PASS	A	491	491	1	164	85407	ENSG00000186523.14	nonsynonymous	CGA	CAA	R	Q	FAM86B1	FAM86B1_p.R164Q	1	1	MIA-PACA-2	chr8:12186501_C/T	NA	NA	Q8N7N1-1
chr8	12428782	12428782	-	MIA-PACA-2_Rare_EXOME	C	T	208.2	PASS	A	593	593	1	198	85431	ENSG00000145002.12	nonsynonymous	CGA	CAA	R	Q	FAM86B2	FAM86B2_p.R198Q	1	1	MIA-PACA-2	chr8:12428782_C/T	NA	NA	P0C5J1
chr8	16120467	16120467	-	MIA-PACA-2_Rare_EXOME	C	G	593.05	PASS	C	1173	1173	1	391	85495	ENSG00000038945.14	nonsynonymous	TTG	TTC	L	F	MSR1	MSR1_p.L391F	1	1	MIA-PACA-2	chr8:16120467_C/G	NA	NA	P21757-1
chr8	17280250	17280250	+	MIA-PACA-2_Rare_EXOME	C	T	46.02	PASS	T	853	853	1	285	81785	ENSG00000155975.9	nonsynonymous	CTT	TTT	L	F	VPS37A	VPS37A_p.L285F	1	1	MIA-PACA-2	chr8:17280250_C/T	NA	NA	Q8NEZ2-1
chr8	17543672	17543672	+	MIA-PACA-2_Rare_EXOME	G	T	45.02	PASS	T	333	333	1	111	81797	ENSG00000003989.17	nonsynonymous	TGG	TGT	W	C	SLC7A2	SLC7A2_p.W111C	1	1	MIA-PACA-2	chr8:17543672_G/T	NA	NA	P52569-1
chr8	17543672	17543672	+	MIA-PACA-2_Rare_EXOME	G	T	45.02	PASS	T	333	333	1	111	81798	ENSG00000003989.17	nonsynonymous	TGG	TGT	W	C	SLC7A2	SLC7A2_p.W111C	1	1	MIA-PACA-2	chr8:17543672_G/T	NA	NA	P52569-1
chr8	33597399	33597399	-	MIA-PACA-2_Rare_EXOME	T	A	631.02	PASS	T	117	117	1	39	86123	ENSG00000133878.8	nonsynonymous	CAA	CAT	Q	H	DUSP26	DUSP26_p.Q39H	1	1	MIA-PACA-2	chr8:33597399_T/A	NA	NA	Q9BV47-1
chr8	33597399	33597399	-	MIA-PACA-2_Rare_EXOME	T	A	631.02	PASS	T	117	117	1	39	86124	ENSG00000133878.8	nonsynonymous	CAA	CAT	Q	H	DUSP26	DUSP26_p.Q39H	1	1	MIA-PACA-2	chr8:33597399_T/A	NA	NA	Q9BV47-1
chr8	39638524	39638524	+	MIA-PACA-2_Rare_EXOME	G	T	42.07	PASS	T	887	887	1	296	82715	ENSG00000168619.15	nonsynonymous	AGC	ATC	S	I	ADAM18	ADAM18_p.S296I	1	1	MIA-PACA-2	chr8:39638524_G/T	NA	NA	Q9Y3Q7-1
chr8	67952458	67952458	+	MIA-PACA-2_Rare_EXOME	C	T	33.56	PASS	T	64	64	1	22	83392	ENSG00000046889.18	nonsynonymous	CGC	TGC	R	C	PREX2	PREX2_p.R22C	1	1	MIA-PACA-2	chr8:67952458_C/T	NA	Census Gene	Q70Z35-1
chr8	80659587	80659587	-	MIA-PACA-2_Rare_EXOME	G	T	40.02	PASS	A	1030	1030	1	344	87168	ENSG00000164684.13	nonsynonymous	CCA	ACA	P	T	ZNF704	ZNF704_p.P344T	1	1	MIA-PACA-2	chr8:80659587_G/T	NA	NA	Q6ZNC4
chr8	81283909	81283909	+	MIA-PACA-2_Rare_EXOME	C	T	595.34	PASS	T	289	289	1	97	83603	ENSG00000164687.10	nonsynonymous	CAT	TAT	H	Y	FABP5	FABP5_p.H97Y	1	1	MIA-PACA-2	chr8:81283909_C/T	NA	NA	Q01469
chr8	81758153	81758153	+	MIA-PACA-2_Rare_EXOME	G	T	42.02	PASS	T	495	495	1	165	83612	ENSG00000164695.4	nonsynonymous	ATG	ATT	M	I	CHMP4C	CHMP4C_p.M165I	1	1	MIA-PACA-2	chr8:81758153_G/T	NA	NA	Q96CF2
chr8	91393992	91393992	+	MIA-PACA-2_Rare_EXOME	T	G	598.33	PASS	G	1888	1888	1	630	83776	ENSG00000147606.8	nonsynonymous	TTT	GTT	F	V	SLC26A7	SLC26A7_p.F630V	1	1	MIA-PACA-2	chr8:91393992_T/G	NA	NA	Q8TE54-1
chr8	91393992	91393992	+	MIA-PACA-2_Rare_EXOME	T	G	598.33	PASS	G	1888	1888	1	630	83778	ENSG00000147606.8	nonsynonymous	TTT	GTT	F	V	SLC26A7	SLC26A7_p.F630V	1	1	MIA-PACA-2	chr8:91393992_T/G	NA	NA	Q8TE54-1
chr8	91393992	91393992	+	MIA-PACA-2_Rare_EXOME	T	G	598.33	PASS	G	1888	1888	1	630	83779	ENSG00000147606.8	nonsynonymous	TTT	GTT	F	V	SLC26A7	SLC26A7_p.F630V	1	1	MIA-PACA-2	chr8:91393992_T/G	NA	NA	Q8TE54-1
chr8	95025082	95025082	+	MIA-PACA-2_Rare_EXOME	C	A	33.56	PASS	A	74	74	1	25	83913	ENSG00000156170.12	nonsynonymous	CCG	CAG	P	Q	NDUFAF6	NDUFAF6_p.P25Q	1	1	MIA-PACA-2	chr8:95025082_C/A	NA	NA	Q330K2-1
chr8	96965951	96965951	+	MIA-PACA-2_Rare_EXOME	G	A	47.02	PASS	A	866	866	1	289	83951	ENSG00000104324.15	nonsynonymous	GGA	GAA	G	E	CPQ	CPQ_p.G289E	1	1	MIA-PACA-2	chr8:96965951_G/A	NA	NA	Q9Y646
chr8	100529552	100529552	-	MIA-PACA-2_Rare_EXOME	C	A	38.02	PASS	T	282	282	1	94	87749	ENSG00000186106.11	nonsynonymous	TTG	TTT	L	F	ANKRD46	ANKRD46_p.L94F	1	1	MIA-PACA-2	chr8:100529552_C/A	NA	NA	Q86W74-1
chr8	100706704	100706704	-	MIA-PACA-2_Rare_EXOME	C	G	222.02	PASS	C	1549	1549	1	517	87770	ENSG00000070756.15	nonsynonymous	GTT	CTT	V	L	PABPC1	PABPC1_p.V517L	1	1	MIA-PACA-2	chr8:100706704_C/G	NA	Census Gene	P11940-1
chr8	100706776	100706776	-	MIA-PACA-2_Rare_EXOME	G	A	238.02	PASS	T	1477	1477	1	493	87770	ENSG00000070756.15	nonsynonymous	CGT	TGT	R	C	PABPC1	PABPC1_p.R493C	1	1	MIA-PACA-2	chr8:100706776_G/A	NA	Census Gene	P11940-1
chr8	100706893	100706893	-	MIA-PACA-2_Rare_EXOME	G	A	52.02	PASS	T	1441	1441	1	481	87770	ENSG00000070756.15	nonsynonymous	CGT	TGT	R	C	PABPC1	PABPC1_p.R481C	1	1	MIA-PACA-2	chr8:100706893_G/A	NA	Census Gene	P11940-1
chr8	100706910	100706910	-	MIA-PACA-2_Rare_EXOME	C	T	86.03	PASS	A	1424	1424	1	475	87770	ENSG00000070756.15	nonsynonymous	CGA	CAA	R	Q	PABPC1	PABPC1_p.R475Q	1	1	MIA-PACA-2	chr8:100706910_C/T	NA	Census Gene	P11940-1
chr8	100706973	100706973	-	MIA-PACA-2_Rare_EXOME	A	G	126.05	PASS	C	1361	1361	1	454	87770	ENSG00000070756.15	nonsynonymous	ATC	ACC	I	T	PABPC1	PABPC1_p.I454T	1	1	MIA-PACA-2	chr8:100706973_A/G	NA	Census Gene	P11940-1
chr8	105788730	105788730	+	MIA-PACA-2_Rare_EXOME	G	T	42.02	PASS	T	545	545	1	182	84181	ENSG00000169946.13	nonsynonymous	TGG	TTG	W	L	ZFPM2	ZFPM2_p.W182L	1	1	MIA-PACA-2	chr8:105788730_G/T	NA	NA	Q8WW38-1
chr8	106761351	106761351	-	MIA-PACA-2_Rare_EXOME	G	T	40.02	PASS	A	832	832	1	278	87986	ENSG00000174429.3	nonsynonymous	CGC	AGC	R	S	ABRA	ABRA_p.R278S	1	1	MIA-PACA-2	chr8:106761351_G/T	NA	NA	Q8N0Z2
chr8	108203463	108203463	-	MIA-PACA-2_Rare_EXOME	C	T	120.02	PASS	A	1102	1102	1	368	88008	ENSG00000104408.9	nonsynonymous	GAA	AAA	E	K	EIF3E	EIF3E_p.E368K	1	1	MIA-PACA-2	chr8:108203463_C/T	NA	Census Gene	P60228
chr8	109322373	109322373	-	MIA-PACA-2_Rare_EXOME	C	A	42.02	PASS	T	209	209	1	70	88029	ENSG00000120526.10	nonsynonymous	TGG	TTG	W	L	NUDCD1	NUDCD1_p.W70L	1	1	MIA-PACA-2	chr8:109322373_C/A	NA	NA	Q96RS6-1
chr8	112281256	112281256	-	MIA-PACA-2_Rare_EXOME	C	T	468.05	PASS	A	9426	9426	1	3142	88087	ENSG00000164796.17	nonsynonymous	ATG	ATA	M	I	CSMD3	CSMD3_p.M3142I	1	1	MIA-PACA-2	chr8:112281256_C/T	NA	Census Gene	Q7Z407-1
chr8	112318875	112318875	-	MIA-PACA-2_Rare_EXOME	T	C	490.79	PASS	G	7322	7322	1	2441	88087	ENSG00000164796.17	nonsynonymous	GAA	GGA	E	G	CSMD3	CSMD3_p.E2441G	1	1	MIA-PACA-2	chr8:112318875_T/C	NA	Census Gene	Q7Z407-1
chr8	117835539	117835539	-	MIA-PACA-2_Rare_EXOME	G	T	46.02	PASS	A	1069	1069	1	357	88137	ENSG00000182197.10	nonsynonymous	CCT	ACT	P	T	EXT1	EXT1_p.P357T	1	1	MIA-PACA-2	chr8:117835539_G/T	NA	Census Gene	Q16394
chr8	120009107	120009107	+	MIA-PACA-2_Rare_EXOME	G	A	559.99	PASS	A	1075	1075	1	359	84332	ENSG00000155792.9	nonsynonymous	GGC	AGC	G	S	DEPTOR	DEPTOR_p.G359S	1	1	MIA-PACA-2	chr8:120009107_G/A	NA	NA	Q8TB45-1
chr8	123652634	123652634	-	MIA-PACA-2_Rare_EXOME	T	C	836.35	PASS	G	293	293	1	98	88258	ENSG00000175946.8	nonsynonymous	CAT	CGT	H	R	KLHL38	KLHL38_p.H98R	1	1	MIA-PACA-2	chr8:123652634_T/C	NA	NA	Q2WGJ6
chr8	134583874	134583874	-	MIA-PACA-2_Rare_EXOME	T	C	150.02	PASS	G	2845	2845	1	949	88641	ENSG00000066827.15	nonsynonymous	AAA	GAA	K	E	ZFAT	ZFAT_p.K949E	1	1	MIA-PACA-2	chr8:134583874_T/C	NA	NA	Q9P243-1
chr8	143577837	143577837	-	MIA-PACA-2_Rare_EXOME	C	A	42.05	PASS	T	333	333	1	111	88911	ENSG00000147813.15	nonsynonymous	GAG	GAT	E	D	NAPRT	NAPRT_p.E111D	1	1	MIA-PACA-2	chr8:143577837_C/A	NA	NA	Q6XQN6-1
chr8	144414853	144414853	-	MIA-PACA-2_Rare_EXOME	G	A	5729.36	PASS	T	848	848	1	283	89163	ENSG00000147804.9	nonsynonymous	TCG	TTG	S	L	SLC39A4	SLC39A4_p.S283L	1	1	MIA-PACA-2	chr8:144414853_G/A	NA	NA	Q6P5W5-1
chr8	144415811	144415811	-	MIA-PACA-2_Rare_EXOME	A	G	1093.36	PASS	C	473	473	1	158	89163	ENSG00000147804.9	nonsynonymous	ATG	ACG	M	T	SLC39A4	SLC39A4_p.M158T	1	1	MIA-PACA-2	chr8:144415811_A/G	NA	NA	Q6P5W5-1
chr9	33796705	33796705	+	MIA-PACA-2_Rare_EXOME	C	G	242.02	PASS	G	274	274	1	92	89824	ENSG00000010438.16	nonsynonymous	CTC	GTC	L	V	PRSS3	PRSS3_p.L92V	1	1	MIA-PACA-2	chr9:33796705_C/G	NA	NA	P35030-1
chr9	34372520	34372520	-	MIA-PACA-2_Rare_EXOME	G	T	54.07	PASS	A	424	424	1	142	93434	ENSG00000164976.8	nonsynonymous	CCG	ACG	P	T	KIAA1161	KIAA1161_p.P142T	1	1	MIA-PACA-2	chr9:34372520_G/T	NA	NA	Q6NSJ0
chr9	35825762	35825762	-	MIA-PACA-2_Rare_EXOME	A	T	566.98	PASS	A	400	400	1	134	93625	ENSG00000204930.9	nonsynonymous	TCC	ACC	S	T	FAM221B	FAM221B_p.S134T	1	1	MIA-PACA-2	chr9:35825762_A/T	NA	NA	A6H8Z2-1
chr9	39088549	39088549	-	MIA-PACA-2_Rare_EXOME	G	A	9074.01	PASS	T	3094	3094	1	1032	93732	ENSG00000106714.17	nonsynonymous	CAC	TAC	H	Y	CNTNAP3	CNTNAP3_p.H1032Y	1	1	MIA-PACA-2	chr9:39088549_G/A	NA	NA	Q9BZ76-1
chr9	40263270	40263270	+	MIA-PACA-2_Rare_EXOME	G	C	34.79	PASS	C	1447	1447	1	483	90135	ENSG00000183148.6	nonsynonymous	GTT	CTT	V	L	ANKRD20A2	ANKRD20A2_p.V483L	1	1	MIA-PACA-2	chr9:40263270_G/C	NA	NA	Q5SQ80
chr9	40265272	40265272	+	MIA-PACA-2_Rare_EXOME	T	C	964.36	PASS	C	2279	2279	1	760	90135	ENSG00000183148.6	nonsynonymous	ATA	ACA	I	T	ANKRD20A2	ANKRD20A2_p.I760T	1	1	MIA-PACA-2	chr9:40265272_T/C	NA	NA	Q5SQ80
chr9	40265350	40265350	+	MIA-PACA-2_Rare_EXOME	T	C	1432.36	PASS	C	2357	2357	1	786	90135	ENSG00000183148.6	nonsynonymous	ATG	ACG	M	T	ANKRD20A2	ANKRD20A2_p.M786T	1	1	MIA-PACA-2	chr9:40265350_T/C	NA	NA	Q5SQ80
chr9	41127287	41127287	-	MIA-PACA-2_Rare_EXOME	C	T	732.02	PASS	A	1097	1097	1	366	93782	ENSG00000273514.1	nonsynonymous	AGA	AAA	R	K	FOXD4L6	FOXD4L6_p.R366K	1	1	MIA-PACA-2	chr9:41127287_C/T	NA	NA	Q3SYB3
chr9	41133695	41133695	-	MIA-PACA-2_Rare_EXOME	T	A	3588.01	PASS	T	864	864	1	288	93784	ENSG00000215126.10	nonsynonymous	GAA	GAT	E	D	CBWD6	CBWD6_p.E288D	1	1	MIA-PACA-2	chr9:41133695_T/A	NA	NA	Q4V339
chr9	41894095	41894095	-	MIA-PACA-2_Rare_EXOME	T	A	133.55	PASS	T	3761	3761	1	1254	93820	ENSG00000154529.14	nonsynonymous	GAG	GTG	E	V	CNTNAP3B	CNTNAP3B_p.E1254V	1	1	MIA-PACA-2	chr9:41894095_T/A	NA	NA	Q96NU0-1
chr9	41938253	41938253	-	MIA-PACA-2_Rare_EXOME	T	C	1060.36	PASS	G	2228	2228	1	743	93820	ENSG00000154529.14	nonsynonymous	CAG	CGG	Q	R	CNTNAP3B	CNTNAP3B_p.Q743R	1	1	MIA-PACA-2	chr9:41938253_T/C	NA	NA	Q96NU0-1
chr9	41938349	41938349	-	MIA-PACA-2_Rare_EXOME	G	T	4198.36	PASS	A	2132	2132	1	711	93820	ENSG00000154529.14	nonsynonymous	TCC	TAC	S	Y	CNTNAP3B	CNTNAP3B_p.S711Y	1	1	MIA-PACA-2	chr9:41938349_G/T	NA	NA	Q96NU0-1
chr9	41938378	41938378	-	MIA-PACA-2_Rare_EXOME	C	A	2629.01	PASS	T	2103	2103	1	701	93820	ENSG00000154529.14	nonsynonymous	TGG	TGT	W	C	CNTNAP3B	CNTNAP3B_p.W701C	1	1	MIA-PACA-2	chr9:41938378_C/A	NA	NA	Q96NU0-1
chr9	41953308	41953308	-	MIA-PACA-2_Rare_EXOME	A	C	1195.36	PASS	G	1955	1955	1	652	93820	ENSG00000154529.14	nonsynonymous	CTC	CGC	L	R	CNTNAP3B	CNTNAP3B_p.L652R	1	1	MIA-PACA-2	chr9:41953308_A/C	NA	NA	Q96NU0-1
chr9	41996327	41996327	-	MIA-PACA-2_Rare_EXOME	A	T	1813.36	PASS	A	949	949	1	317	93820	ENSG00000154529.14	nonsynonymous	TCA	ACA	S	T	CNTNAP3B	CNTNAP3B_p.S317T	1	1	MIA-PACA-2	chr9:41996327_A/T	NA	NA	Q96NU0-1
chr9	41997672	41997672	-	MIA-PACA-2_Rare_EXOME	C	T	166.02	PASS	A	823	823	1	275	93820	ENSG00000154529.14	nonsynonymous	GTC	ATC	V	I	CNTNAP3B	CNTNAP3B_p.V275I	1	1	MIA-PACA-2	chr9:41997672_C/T	NA	NA	Q96NU0-1
chr9	64377602	64377602	+	MIA-PACA-2_Rare_EXOME	T	A	1080.02	PASS	A	574	574	1	192	90283	ENSG00000172014.12	nonsynonymous	TCA	ACA	S	T	ANKRD20A4	ANKRD20A4_p.S192T	1	1	MIA-PACA-2	chr9:64377602_T/A	NA	NA	Q4UJ75
chr9	64409565	64409565	+	MIA-PACA-2_Rare_EXOME	G	C	214.14	PASS	C	1447	1447	1	483	90283	ENSG00000172014.12	nonsynonymous	GTT	CTT	V	L	ANKRD20A4	ANKRD20A4_p.V483L	1	1	MIA-PACA-2	chr9:64409565_G/C	NA	NA	Q4UJ75
chr9	64411250	64411250	+	MIA-PACA-2_Rare_EXOME	A	C	100.06	PASS	C	1964	1964	1	655	90283	ENSG00000172014.12	nonsynonymous	GAT	GCT	D	A	ANKRD20A4	ANKRD20A4_p.D655A	1	1	MIA-PACA-2	chr9:64411250_A/C	NA	NA	Q4UJ75
chr9	64411703	64411703	+	MIA-PACA-2_Rare_EXOME	T	G	69.17	PASS	G	2417	2417	1	806	90283	ENSG00000172014.12	nonsynonymous	GTA	GGA	V	G	ANKRD20A4	ANKRD20A4_p.V806G	1	1	MIA-PACA-2	chr9:64411703_T/G	NA	NA	Q4UJ75
chr9	65283245	65283245	-	MIA-PACA-2_Rare_EXOME	A	G	235.02	PASS	C	1133	1133	1	378	93925	ENSG00000204779.2	nonsynonymous	CTG	CCG	L	P	FOXD4L5	FOXD4L5_p.L378P	1	1	MIA-PACA-2	chr9:65283245_A/G	NA	NA	Q5VV16
chr9	65283606	65283606	-	MIA-PACA-2_Rare_EXOME	A	G	270.23	PASS	C	772	772	1	258	93925	ENSG00000204779.2	nonsynonymous	TGC	CGC	C	R	FOXD4L5	FOXD4L5_p.C258R	1	1	MIA-PACA-2	chr9:65283606_A/G	NA	NA	Q5VV16
chr9	65284049	65284049	-	MIA-PACA-2_Rare_EXOME	G	C	2407.36	PASS	G	329	329	1	110	93925	ENSG00000204779.2	nonsynonymous	CCC	CGC	P	R	FOXD4L5	FOXD4L5_p.P110R	1	1	MIA-PACA-2	chr9:65284049_G/C	NA	NA	Q5VV16
chr9	65284371	65284371	-	MIA-PACA-2_Rare_EXOME	G	T	883.34	PASS	A	7	7	1	3	93925	ENSG00000204779.2	nonsynonymous	CTG	ATG	L	M	FOXD4L5	FOXD4L5_p.L3M	1	1	MIA-PACA-2	chr9:65284371_G/T	NA	NA	Q5VV16
chr9	65737152	65737152	+	MIA-PACA-2_Rare_EXOME	C	A	4386.02	PASS	A	7	7	1	3	90329	ENSG00000184659.5	nonsynonymous	CTG	ATG	L	M	FOXD4L4	FOXD4L4_p.L3M	1	1	MIA-PACA-2	chr9:65737152_C/A	NA	NA	Q8WXT5
chr9	65737972	65737972	+	MIA-PACA-2_Rare_EXOME	G	C	124.55	PASS	C	827	827	1	276	90329	ENSG00000184659.5	nonsynonymous	CGC	CCC	R	P	FOXD4L4	FOXD4L4_p.R276P	1	1	MIA-PACA-2	chr9:65737972_G/C	NA	NA	Q8WXT5
chr9	66148999	66148999	-	MIA-PACA-2_Rare_EXOME	G	A	230.16	PASS	T	382	382	1	128	93944	ENSG00000276203.4	nonsynonymous	CTT	TTT	L	F	ANKRD20A3	ANKRD20A3_p.L128F	1	1	MIA-PACA-2	chr9:66148999_G/A	NA	NA	Q5VUR7
chr9	66987715	66987715	-	MIA-PACA-2_Rare_EXOME	G	A	4725.36	PASS	T	2783	2783	1	928	93959	ENSG00000275969.2	nonsynonymous	ACG	ATG	T	M	SPATA31A3	SPATA31A3_p.T928M	1	1	MIA-PACA-2	chr9:66987715_G/A	NA	NA	Q5VYP0
chr9	66988729	66988729	-	MIA-PACA-2_Rare_EXOME	G	A	1043.02	PASS	T	1769	1769	1	590	93959	ENSG00000275969.2	nonsynonymous	CCA	CTA	P	L	SPATA31A3	SPATA31A3_p.P590L	1	1	MIA-PACA-2	chr9:66988729_G/A	NA	NA	Q5VYP0
chr9	66990081	66990081	-	MIA-PACA-2_Rare_EXOME	A	C	5164.36	PASS	G	417	417	1	139	93959	ENSG00000275969.2	nonsynonymous	CAT	CAG	H	Q	SPATA31A3	SPATA31A3_p.H139Q	1	1	MIA-PACA-2	chr9:66990081_A/C	NA	NA	Q5VYP0
chr9	67901012	67901012	+	MIA-PACA-2_Rare_EXOME	G	A	1052.02	PASS	A	2017	2017	1	673	90363	ENSG00000260691.5	nonsynonymous	GCC	ACC	A	T	ANKRD20A1	ANKRD20A1_p.A673T	1	1	MIA-PACA-2	chr9:67901012_G/A	NA	NA	Q5TYW2
chr9	67901030	67901030	+	MIA-PACA-2_Rare_EXOME	C	T	1373.01	PASS	T	2035	2035	1	679	90363	ENSG00000260691.5	nonsynonymous	CGT	TGT	R	C	ANKRD20A1	ANKRD20A1_p.R679C	1	1	MIA-PACA-2	chr9:67901030_C/T	NA	NA	Q5TYW2
chr9	67901274	67901274	+	MIA-PACA-2_Rare_EXOME	T	C	133.02	PASS	C	2279	2279	1	760	90363	ENSG00000260691.5	nonsynonymous	ATA	ACA	I	T	ANKRD20A1	ANKRD20A1_p.I760T	1	1	MIA-PACA-2	chr9:67901274_T/C	NA	NA	Q5TYW2
chr9	67901310	67901310	+	MIA-PACA-2_Rare_EXOME	G	A	196	PASS	A	2315	2315	1	772	90363	ENSG00000260691.5	nonsynonymous	GGA	GAA	G	E	ANKRD20A1	ANKRD20A1_p.G772E	1	1	MIA-PACA-2	chr9:67901310_G/A	NA	NA	Q5TYW2
chr9	67901352	67901352	+	MIA-PACA-2_Rare_EXOME	T	C	102.79	PASS	C	2357	2357	1	786	90363	ENSG00000260691.5	nonsynonymous	ATG	ACG	M	T	ANKRD20A1	ANKRD20A1_p.M786T	1	1	MIA-PACA-2	chr9:67901352_T/C	NA	NA	Q5TYW2
chr9	94610035	94610035	-	MIA-PACA-2_Rare_EXOME	C	A	42.02	PASS	T	453	453	1	151	94472	ENSG00000165140.9	nonsynonymous	AAG	AAT	K	N	FBP1	FBP1_p.K151N	1	1	MIA-PACA-2	chr9:94610035_C/A	NA	NA	P09467
chr9	94610035	94610035	-	MIA-PACA-2_Rare_EXOME	C	A	42.02	PASS	T	453	453	1	151	94473	ENSG00000165140.9	nonsynonymous	AAG	AAT	K	N	FBP1	FBP1_p.K151N	1	1	MIA-PACA-2	chr9:94610035_C/A	NA	NA	P09467
chr9	105365485	105365485	+	MIA-PACA-2_Rare_EXOME	A	T	1743.36	PASS	T	1256	1256	1	419	91205	ENSG00000070214.15	nonsynonymous	GAT	GTT	D	V	SLC44A1	SLC44A1_p.D419V	1	1	MIA-PACA-2	chr9:105365485_A/T	NA	NA	Q8WWI5-1
chr9	105365485	105365485	+	MIA-PACA-2_Rare_EXOME	A	T	1743.36	PASS	T	1256	1256	1	419	91207	ENSG00000070214.15	nonsynonymous	GAT	GTT	D	V	SLC44A1	SLC44A1_p.D419V	1	1	MIA-PACA-2	chr9:105365485_A/T	NA	NA	Q8WWI5-1
chr9	105694678	105694678	+	MIA-PACA-2_Rare_EXOME	C	G	586.02	PASS	G	18	18	1	6	91239	ENSG00000095209.11	nonsynonymous	GAC	GAG	D	E	TMEM38B	TMEM38B_p.D6E	1	1	MIA-PACA-2	chr9:105694678_C/G	NA	NA	Q9NVV0
chr9	113199962	113199962	-	MIA-PACA-2_Rare_EXOME	A	G	1753.36	PASS	C	500	500	1	167	94927	ENSG00000119321.8	nonsynonymous	GTG	GCG	V	A	FKBP15	FKBP15_p.V167A	1	1	MIA-PACA-2	chr9:113199962_A/G	NA	NA	Q5T1M5-1
chr9	114323246	114323246	+	MIA-PACA-2_Rare_EXOME	G	A	1031.31	PASS	A	113	113	1	38	91412	ENSG00000229314.5	nonsynonymous	CGG	CAG	R	Q	ORM1	ORM1_p.R38Q	1	1	MIA-PACA-2	chr9:114323246_G/A	NA	NA	P02763
chr9	119214137	119214137	-	MIA-PACA-2_Rare_EXOME	G	T	40.02	PASS	A	704	704	1	235	95051	ENSG00000078725.12	nonsynonymous	CCT	CAT	P	H	BRINP1	BRINP1_p.P235H	1	1	MIA-PACA-2	chr9:119214137_G/T	NA	NA	O60477-1
chr9	122510992	122510992	+	MIA-PACA-2_Rare_EXOME	G	T	1548.36	PASS	T	191	191	1	64	91555	ENSG00000197233.7	nonsynonymous	AGC	ATC	S	I	OR1J2	OR1J2_p.S64I	1	1	MIA-PACA-2	chr9:122510992_G/T	NA	NA	Q8NGS2
chr9	127108088	127108088	-	MIA-PACA-2_Rare_EXOME	T	G	31.03	PASS	C	644	644	1	215	95283	ENSG00000136859.9	nonsynonymous	CAG	CCG	Q	P	ANGPTL2	ANGPTL2_p.Q215P	1	1	MIA-PACA-2	chr9:127108088_T/G	NA	NA	Q9UKU9-1
chr9	127527303	127527303	-	MIA-PACA-2_Rare_EXOME	A	G	1132.36	PASS	C	206	206	1	69	95298	ENSG00000136830.11	nonsynonymous	ATC	ACC	I	T	FAM129B	FAM129B_p.I69T	1	1	MIA-PACA-2	chr9:127527303_A/G	NA	NA	Q96TA1-1
chr9	128634748	128634748	-	MIA-PACA-2_Rare_EXOME	C	G	2534.36	PASS	C	1155	1155	1	385	95480	ENSG00000119333.11	nonsynonymous	CAG	CAC	Q	H	WDR34	WDR34_p.Q385H	1	1	MIA-PACA-2	chr9:128634748_C/G	NA	NA	Q96EX3
chr9	128656549	128656549	-	MIA-PACA-2_Rare_EXOME	A	C	39.3	PASS	G	178	178	1	60	95480	ENSG00000119333.11	nonsynonymous	TGG	GGG	W	G	WDR34	WDR34_p.W60G	1	1	MIA-PACA-2	chr9:128656549_A/C	NA	NA	Q96EX3
chr9	133402955	133402955	+	MIA-PACA-2_Rare_EXOME	G	A	1432.36	PASS	A	1417	1417	1	473	92346	ENSG00000198870.7	nonsynonymous	GAA	AAA	E	K	STKLD1	STKLD1_p.E473K	1	1	MIA-PACA-2	chr9:133402955_G/A	NA	NA	Q8NE28-1
chr9	136496370	136496370	-	MIA-PACA-2_Rare_EXOME	G	C	1834.36	PASS	G	7369	7369	1	2457	95899	ENSG00000148400.10	nonsynonymous	CTG	GTG	L	V	NOTCH1	NOTCH1_p.L2457V	1	1	MIA-PACA-2	chr9:136496370_G/C	NA	Census Gene	P46531
chr10	3138036	3138036	-	MIA-PACA-2_Rare_EXOME	G	T	49.02	PASS	A	3109	3109	1	1037	99606	ENSG00000107959.15	nonsynonymous	CAA	AAA	Q	K	PITRM1	PITRM1_p.Q1037K	1	1	MIA-PACA-2	chr10:3138036_G/T	NA	NA	Q5JRX3-1
chr10	5213062	5213062	+	MIA-PACA-2_Rare_EXOME	A	G	1543.36	PASS	G	749	749	1	250	96225	ENSG00000198610.10	nonsynonymous	CAA	CGA	Q	R	AKR1C4	AKR1C4_p.Q250R	1	1	MIA-PACA-2	chr10:5213062_A/G	NA	NA	P17516
chr10	5213062	5213062	+	MIA-PACA-2_Rare_EXOME	A	G	1543.36	PASS	G	749	749	1	250	96226	ENSG00000198610.10	nonsynonymous	CAA	CGA	Q	R	AKR1C4	AKR1C4_p.Q250R	1	1	MIA-PACA-2	chr10:5213062_A/G	NA	NA	P17516
chr10	7176137	7176137	-	MIA-PACA-2_Rare_EXOME	C	T	453.05	PASS	A	1837	1837	1	613	99726	ENSG00000198879.11	nonsynonymous	GTC	ATC	V	I	SFMBT2	SFMBT2_p.V613I	1	1	MIA-PACA-2	chr10:7176137_C/T	NA	NA	Q5VUG0
chr10	7176137	7176137	-	MIA-PACA-2_Rare_EXOME	C	T	453.05	PASS	A	1837	1837	1	613	99727	ENSG00000198879.11	nonsynonymous	GTC	ATC	V	I	SFMBT2	SFMBT2_p.V613I	1	1	MIA-PACA-2	chr10:7176137_C/T	NA	NA	Q5VUG0
chr10	11931644	11931644	-	MIA-PACA-2_Rare_EXOME	G	T	43.02	PASS	A	3685	3685	1	1229	99805	ENSG00000151461.19	nonsynonymous	CAA	AAA	Q	K	UPF2	UPF2_p.Q1229K	1	1	MIA-PACA-2	chr10:11931644_G/T	NA	NA	Q9HAU5-1
chr10	11931644	11931644	-	MIA-PACA-2_Rare_EXOME	G	T	43.02	PASS	A	3685	3685	1	1229	99806	ENSG00000151461.19	nonsynonymous	CAA	AAA	Q	K	UPF2	UPF2_p.Q1229K	1	1	MIA-PACA-2	chr10:11931644_G/T	NA	NA	Q9HAU5-1
chr10	11931644	11931644	-	MIA-PACA-2_Rare_EXOME	G	T	43.02	PASS	A	3685	3685	1	1229	99807	ENSG00000151461.19	nonsynonymous	CAA	AAA	Q	K	UPF2	UPF2_p.Q1229K	1	1	MIA-PACA-2	chr10:11931644_G/T	NA	NA	Q9HAU5-1
chr10	13740245	13740245	-	MIA-PACA-2_Rare_EXOME	C	A	80.02	PASS	T	621	621	1	207	99861	ENSG00000151474.21	nonsynonymous	ATG	ATT	M	I	FRMD4A	FRMD4A_p.M207I	1	1	MIA-PACA-2	chr10:13740245_C/A	NA	NA	Q9P2Q2
chr10	15213486	15213486	-	MIA-PACA-2_Rare_EXOME	G	T	42.02	PASS	A	2102	2102	1	701	99942	ENSG00000148468.16	nonsynonymous	CCG	CAG	P	Q	FAM171A1	FAM171A1_p.P701Q	1	1	MIA-PACA-2	chr10:15213486_G/T	NA	NA	Q5VUB5
chr10	16505113	16505113	+	MIA-PACA-2_Rare_EXOME	A	T	772	PASS	T	792	792	1	264	96572	ENSG00000165983.14	nonsynonymous	CAA	CAT	Q	H	PTER	PTER_p.Q264H	1	1	MIA-PACA-2	chr10:16505113_A/T	NA	NA	Q96BW5-1
chr10	16505113	16505113	+	MIA-PACA-2_Rare_EXOME	A	T	772	PASS	T	792	792	1	264	96574	ENSG00000165983.14	nonsynonymous	CAA	CAT	Q	H	PTER	PTER_p.Q264H	1	1	MIA-PACA-2	chr10:16505113_A/T	NA	NA	Q96BW5-1
chr10	17617132	17617132	-	MIA-PACA-2_Rare_EXOME	C	A	479.25	PASS	T	208	208	1	70	99986	ENSG00000165996.13	nonsynonymous	GTC	TTC	V	F	HACD1	HACD1_p.V70F	1	1	MIA-PACA-2	chr10:17617132_C/A	NA	NA	B0YJ81-1
chr10	17617150	17617150	-	MIA-PACA-2_Rare_EXOME	C	T	479.25	PASS	A	190	190	1	64	99986	ENSG00000165996.13	nonsynonymous	GAG	AAG	E	K	HACD1	HACD1_p.E64K	1	1	MIA-PACA-2	chr10:17617150_C/T	NA	NA	B0YJ81-1
chr10	19352106	19352106	+	MIA-PACA-2_Rare_EXOME	T	C	512.02	PASS	C	4250	4250	1	1417	96633	ENSG00000204740.10	nonsynonymous	GTA	GCA	V	A	MALRD1	MALRD1_p.V1417A	1	1	MIA-PACA-2	chr10:19352106_T/C	NA	NA	Q5VYJ5
chr10	25024331	25024331	+	MIA-PACA-2_Rare_EXOME	T	A	494.02	PASS	A	1108	1108	1	370	96782	ENSG00000185875.12	nonsynonymous	TGC	AGC	C	S	THNSL1	THNSL1_p.C370S	1	1	MIA-PACA-2	chr10:25024331_T/A	NA	NA	Q8IYQ7
chr10	25024331	25024331	+	MIA-PACA-2_Rare_EXOME	T	A	494.02	PASS	A	1108	1108	1	370	96783	ENSG00000185875.12	nonsynonymous	TGC	AGC	C	S	THNSL1	THNSL1_p.C370S	1	1	MIA-PACA-2	chr10:25024331_T/A	NA	NA	Q8IYQ7
chr10	29495143	29495143	-	MIA-PACA-2_Rare_EXOME	G	C	3092.36	PASS	G	3703	3703	1	1235	100207	ENSG00000197321.14	nonsynonymous	CCC	GCC	P	A	SVIL	SVIL_p.P1235A	1	1	MIA-PACA-2	chr10:29495143_G/C	NA	NA	O95425-1
chr10	33263768	33263768	-	MIA-PACA-2_Rare_EXOME	A	G	2198.36	PASS	C	536	536	1	179	100318	ENSG00000099250.17	nonsynonymous	GTG	GCG	V	A	NRP1	NRP1_p.V179A	1	1	MIA-PACA-2	chr10:33263768_A/G	NA	NA	O14786-1
chr10	33263768	33263768	-	MIA-PACA-2_Rare_EXOME	A	G	2198.36	PASS	C	536	536	1	179	100319	ENSG00000099250.17	nonsynonymous	GTG	GCG	V	A	NRP1	NRP1_p.V179A	1	1	MIA-PACA-2	chr10:33263768_A/G	NA	NA	O14786-1
chr10	38054751	38054751	+	MIA-PACA-2_Rare_EXOME	T	A	709	PASS	A	624	624	1	208	97089	ENSG00000189180.15	nonsynonymous	CAT	CAA	H	Q	ZNF33A	ZNF33A_p.H208Q	1	1	MIA-PACA-2	chr10:38054751_T/A	NA	NA	Q06730-1
chr10	45826906	45826906	-	MIA-PACA-2_Rare_EXOME	G	C	330.02	PASS	G	1001	1001	1	334	100537	ENSG00000188234.13	nonsynonymous	ACC	AGC	T	S	AGAP4	AGAP4_p.T334S	1	1	MIA-PACA-2	chr10:45826906_G/C	NA	NA	Q96P64
chr10	45827124	45827124	-	MIA-PACA-2_Rare_EXOME	A	C	571.02	PASS	G	783	783	1	261	100537	ENSG00000188234.13	nonsynonymous	ATT	ATG	I	M	AGAP4	AGAP4_p.I261M	1	1	MIA-PACA-2	chr10:45827124_A/C	NA	NA	Q96P64
chr10	46549400	46549400	-	MIA-PACA-2_Rare_EXOME	C	T	691.02	PASS	A	1337	1337	1	446	100560	ENSG00000204175.5	nonsynonymous	CGC	CAC	R	H	GPRIN2	GPRIN2_p.R446H	1	1	MIA-PACA-2	chr10:46549400_C/T	NA	NA	O60269
chr10	46549400	46549400	-	MIA-PACA-2_Rare_EXOME	C	T	691.02	PASS	A	1337	1337	1	446	100561	ENSG00000204175.5	nonsynonymous	CGC	CAC	R	H	GPRIN2	GPRIN2_p.R446H	1	1	MIA-PACA-2	chr10:46549400_C/T	NA	NA	O60269
chr10	46549538	46549538	-	MIA-PACA-2_Rare_EXOME	A	G	1293.02	PASS	C	1199	1199	1	400	100560	ENSG00000204175.5	nonsynonymous	CTG	CCG	L	P	GPRIN2	GPRIN2_p.L400P	1	1	MIA-PACA-2	chr10:46549538_A/G	NA	NA	O60269
chr10	46549538	46549538	-	MIA-PACA-2_Rare_EXOME	A	G	1293.02	PASS	C	1199	1199	1	400	100561	ENSG00000204175.5	nonsynonymous	CTG	CCG	L	P	GPRIN2	GPRIN2_p.L400P	1	1	MIA-PACA-2	chr10:46549538_A/G	NA	NA	O60269
chr10	46549695	46549695	-	MIA-PACA-2_Rare_EXOME	C	A	674.02	PASS	T	1042	1042	1	348	100560	ENSG00000204175.5	nonsynonymous	GTG	TTG	V	L	GPRIN2	GPRIN2_p.V348L	1	1	MIA-PACA-2	chr10:46549695_C/A	NA	NA	O60269
chr10	46549695	46549695	-	MIA-PACA-2_Rare_EXOME	C	A	674.02	PASS	T	1042	1042	1	348	100561	ENSG00000204175.5	nonsynonymous	GTG	TTG	V	L	GPRIN2	GPRIN2_p.V348L	1	1	MIA-PACA-2	chr10:46549695_C/A	NA	NA	O60269
chr10	46550133	46550133	-	MIA-PACA-2_Rare_EXOME	C	A	573.02	PASS	T	604	604	1	202	100560	ENSG00000204175.5	nonsynonymous	GGG	TGG	G	W	GPRIN2	GPRIN2_p.G202W	1	1	MIA-PACA-2	chr10:46550133_C/A	NA	NA	O60269
chr10	46550133	46550133	-	MIA-PACA-2_Rare_EXOME	C	A	573.02	PASS	T	604	604	1	202	100561	ENSG00000204175.5	nonsynonymous	GGG	TGG	G	W	GPRIN2	GPRIN2_p.G202W	1	1	MIA-PACA-2	chr10:46550133_C/A	NA	NA	O60269
chr10	46550466	46550466	-	MIA-PACA-2_Rare_EXOME	A	G	728.12	PASS	C	271	271	1	91	100560	ENSG00000204175.5	nonsynonymous	TGG	CGG	W	R	GPRIN2	GPRIN2_p.W91R	1	1	MIA-PACA-2	chr10:46550466_A/G	NA	NA	O60269
chr10	46550466	46550466	-	MIA-PACA-2_Rare_EXOME	A	G	728.12	PASS	C	271	271	1	91	100561	ENSG00000204175.5	nonsynonymous	TGG	CGG	W	R	GPRIN2	GPRIN2_p.W91R	1	1	MIA-PACA-2	chr10:46550466_A/G	NA	NA	O60269
chr10	46550723	46550723	-	MIA-PACA-2_Rare_EXOME	C	T	1044.02	PASS	A	14	14	1	5	100560	ENSG00000204175.5	nonsynonymous	CGC	CAC	R	H	GPRIN2	GPRIN2_p.R5H	1	1	MIA-PACA-2	chr10:46550723_C/T	NA	NA	O60269
chr10	46550723	46550723	-	MIA-PACA-2_Rare_EXOME	C	T	1044.02	PASS	A	14	14	1	5	100561	ENSG00000204175.5	nonsynonymous	CGC	CAC	R	H	GPRIN2	GPRIN2_p.R5H	1	1	MIA-PACA-2	chr10:46550723_C/T	NA	NA	O60269
chr10	46584599	46584599	+	MIA-PACA-2_Rare_EXOME	G	C	195.02	PASS	C	927	927	1	309	97251	ENSG00000204176.13	nonsynonymous	GAG	GAC	E	D	SYT15	SYT15_p.E309D	1	1	MIA-PACA-2	chr10:46584599_G/C	NA	NA	Q9BQS2-1
chr10	47474375	47474375	-	MIA-PACA-2_Rare_EXOME	C	A	657.92	PASS	T	576	576	1	192	100576	ENSG00000265190.6	nonsynonymous	AAG	AAT	K	N	ANXA8	ANXA8_p.K192N	1	1	MIA-PACA-2	chr10:47474375_C/A	NA	NA	P13928-1
chr10	48175933	48175933	-	MIA-PACA-2_Rare_EXOME	T	C	1363.02	PASS	G	2902	2902	1	968	100611	ENSG00000170324.20	nonsynonymous	ATT	GTT	I	V	FRMPD2	FRMPD2_p.I968V	1	1	MIA-PACA-2	chr10:48175933_T/C	NA	NA	Q68DX3-1
chr10	48180858	48180858	-	MIA-PACA-2_Rare_EXOME	C	T	829.02	PASS	A	2735	2735	1	912	100611	ENSG00000170324.20	nonsynonymous	GGG	GAG	G	E	FRMPD2	FRMPD2_p.G912E	1	1	MIA-PACA-2	chr10:48180858_C/T	NA	NA	Q68DX3-1
chr10	48180973	48180973	-	MIA-PACA-2_Rare_EXOME	T	C	3372.36	PASS	G	2620	2620	1	874	100611	ENSG00000170324.20	nonsynonymous	AGC	GGC	S	G	FRMPD2	FRMPD2_p.S874G	1	1	MIA-PACA-2	chr10:48180973_T/C	NA	NA	Q68DX3-1
chr10	49460382	49460382	-	MIA-PACA-2_Rare_EXOME	C	A	358.92	PASS	T	4053	4053	1	1351	100664	ENSG00000225830.12	nonsynonymous	GAG	GAT	E	D	ERCC6	ERCC6_p.E1351D	1	1	MIA-PACA-2	chr10:49460382_C/A	NA	NA	Q03468-1
chr10	50093288	50093288	+	MIA-PACA-2_Rare_EXOME	G	A	161.02	PASS	A	1024	1024	1	342	97380	ENSG00000099290.16	nonsynonymous	GCA	ACA	A	T	WASHC2A	WASHC2A_p.A342T	1	1	MIA-PACA-2	chr10:50093288_G/A	NA	NA	Q641Q2-1
chr10	50093873	50093873	+	MIA-PACA-2_Rare_EXOME	C	T	381.02	PASS	T	1136	1136	1	379	97380	ENSG00000099290.16	nonsynonymous	ACG	ATG	T	M	WASHC2A	WASHC2A_p.T379M	1	1	MIA-PACA-2	chr10:50093873_C/T	NA	NA	Q641Q2-1
chr10	50129923	50129923	+	MIA-PACA-2_Rare_EXOME	C	A	3681.01	PASS	A	3592	3592	1	1198	97380	ENSG00000099290.16	nonsynonymous	CCC	ACC	P	T	WASHC2A	WASHC2A_p.P1198T	1	1	MIA-PACA-2	chr10:50129923_C/A	NA	NA	Q641Q2-1
chr10	68032809	68032809	-	MIA-PACA-2_Rare_EXOME	C	G	1080.01	PASS	C	746	746	1	249	100933	ENSG00000148634.15	nonsynonymous	TGT	TCT	C	S	HERC4	HERC4_p.C249S	1	1	MIA-PACA-2	chr10:68032809_C/G	NA	NA	Q5GLZ8-1
chr10	69408929	69408929	-	MIA-PACA-2_Rare_EXOME	A	T	1038.36	PASS	A	734	734	1	245	100998	ENSG00000075073.14	nonsynonymous	ATG	AAG	M	K	TACR2	TACR2_p.M245K	1	1	MIA-PACA-2	chr10:69408929_A/T	NA	NA	P21452
chr10	69506182	69506182	+	MIA-PACA-2_Rare_EXOME	G	T	42.02	PASS	T	677	677	1	226	97671	ENSG00000099282.9	nonsynonymous	TGG	TTG	W	L	TSPAN15	TSPAN15_p.W226L	1	1	MIA-PACA-2	chr10:69506182_G/T	NA	NA	O95858
chr10	73275486	73275486	-	MIA-PACA-2_Rare_EXOME	G	A	872.02	PASS	T	2843	2843	1	948	101151	ENSG00000156042.17	nonsynonymous	GCA	GTA	A	V	CFAP70	CFAP70_p.A948V	1	1	MIA-PACA-2	chr10:73275486_G/A	NA	NA	Q5T0N1-1
chr10	73675215	73675215	-	MIA-PACA-2_Rare_EXOME	T	C	2061.36	PASS	G	1445	1445	1	482	101199	ENSG00000172650.13	nonsynonymous	TAT	TGT	Y	C	AGAP5	AGAP5_p.Y482C	1	1	MIA-PACA-2	chr10:73675215_T/C	NA	NA	A6NIR3
chr10	79559336	79559336	-	MIA-PACA-2_Rare_EXOME	C	G	318.41	PASS	C	148	148	1	50	101414	ENSG00000185303.16	nonsynonymous	GTC	CTC	V	L	SFTPA2	SFTPA2_p.V50L	1	1	MIA-PACA-2	chr10:79559336_C/G	NA	NA	Q8IWL1
chr10	79559336	79559336	-	MIA-PACA-2_Rare_EXOME	C	G	318.41	PASS	C	148	148	1	50	101415	ENSG00000185303.16	nonsynonymous	GTC	CTC	V	L	SFTPA2	SFTPA2_p.V50L	1	1	MIA-PACA-2	chr10:79559336_C/G	NA	NA	Q8IWL1
chr10	86517700	86517700	-	MIA-PACA-2_Rare_EXOME	C	T	1424.01	PASS	A	370	370	1	124	101505	ENSG00000062650.18	nonsynonymous	GTT	ATT	V	I	WAPL	WAPL_p.V124I	1	1	MIA-PACA-2	chr10:86517700_C/T	NA	NA	Q7Z5K2-1
chr10	86517700	86517700	-	MIA-PACA-2_Rare_EXOME	C	T	1424.01	PASS	A	370	370	1	124	101507	ENSG00000062650.18	nonsynonymous	GTT	ATT	V	I	WAPL	WAPL_p.V124I	1	1	MIA-PACA-2	chr10:86517700_C/T	NA	NA	Q7Z5K2-1
chr10	87228358	87228358	+	MIA-PACA-2_Rare_EXOME	G	A	1984.02	PASS	A	478	478	1	160	98222	ENSG00000184923.12	nonsynonymous	GCA	ACA	A	T	NUTM2A	NUTM2A_p.A160T	1	1	MIA-PACA-2	chr10:87228358_G/A	NA	NA	Q8IVF1-1
chr10	96304523	96304523	+	MIA-PACA-2_Rare_EXOME	T	C	43.02	PASS	C	26	26	1	9	98524	ENSG00000107447.7	nonsynonymous	TTG	TCG	L	S	DNTT	DNTT_p.L9S	1	1	MIA-PACA-2	chr10:96304523_T/C	NA	NA	P04053-1
chr10	98721732	98721732	-	MIA-PACA-2_Rare_EXOME	C	T	1021.01	PASS	A	881	881	1	294	101896	ENSG00000172987.12	nonsynonymous	CGG	CAG	R	Q	HPSE2	HPSE2_p.R294Q	1	1	MIA-PACA-2	chr10:98721732_C/T	NA	NA	Q8WWQ2-1
chr10	102656276	102656276	+	MIA-PACA-2_Rare_EXOME	G	T	891.02	PASS	T	939	939	1	313	98783	ENSG00000171206.14	nonsynonymous	CAG	CAT	Q	H	TRIM8	TRIM8_p.Q313H	1	1	MIA-PACA-2	chr10:102656276_G/T	NA	NA	Q9BZR9
chr10	103571777	103571777	+	MIA-PACA-2_Rare_EXOME	G	A	764.56	PASS	A	604	604	1	202	98842	ENSG00000107954.10	nonsynonymous	GCC	ACC	A	T	NEURL1	NEURL1_p.A202T	1	1	MIA-PACA-2	chr10:103571777_G/A	NA	NA	O76050-1
chr10	112298102	112298102	+	MIA-PACA-2_Rare_EXOME	G	C	334.03	PASS	C	705	705	1	235	98967	ENSG00000119913.5	nonsynonymous	GAG	GAC	E	D	TECTB	TECTB_p.E235D	1	1	MIA-PACA-2	chr10:112298102_G/C	NA	NA	Q96PL2
chr10	112298102	112298102	+	MIA-PACA-2_Rare_EXOME	G	C	334.03	PASS	C	705	705	1	235	98969	ENSG00000119913.5	nonsynonymous	GAG	GAC	E	D	TECTB	TECTB_p.E235D	1	1	MIA-PACA-2	chr10:112298102_G/C	NA	NA	Q96PL2
chr10	115286397	115286397	+	MIA-PACA-2_Rare_EXOME	G	T	43.02	PASS	T	2415	2415	1	805	99075	ENSG00000107518.16	nonsynonymous	CAG	CAT	Q	H	ATRNL1	ATRNL1_p.Q805H	1	1	MIA-PACA-2	chr10:115286397_G/T	NA	NA	Q5VV63-1
chr10	126330456	126330456	-	MIA-PACA-2_Rare_EXOME	C	G	553.05	PASS	C	142	142	1	48	102664	ENSG00000148848.14	nonsynonymous	GGG	CGG	G	R	ADAM12	ADAM12_p.G48R	1	1	MIA-PACA-2	chr10:126330456_C/G	NA	NA	O43184-1
chr10	128068140	128068140	+	MIA-PACA-2_Rare_EXOME	C	G	898.01	PASS	G	861	861	1	287	99395	ENSG00000132334.16	nonsynonymous	TGC	TGG	C	W	PTPRE	PTPRE_p.C287W	1	1	MIA-PACA-2	chr10:128068140_C/G	NA	NA	P23469-1
chr10	133625131	133625131	-	MIA-PACA-2_Rare_EXOME	T	G	119.02	PASS	C	805	805	1	269	102812	ENSG00000225899.7	nonsynonymous	ACT	CCT	T	P	FRG2B	FRG2B_p.T269P	1	1	MIA-PACA-2	chr10:133625131_T/G	NA	NA	Q96QU4
chr11	314207	314207	+	MIA-PACA-2_Rare_EXOME	C	G	2015.36	PASS	G	37	37	1	13	102878	ENSG00000185885.15	nonsynonymous	CCA	GCA	P	A	IFITM1	IFITM1_p.P13A	1	1	MIA-PACA-2	chr11:314207_C/G	NA	NA	P13164
chr11	314207	314207	+	MIA-PACA-2_Rare_EXOME	C	G	2015.36	PASS	G	37	37	1	13	102879	ENSG00000185885.15	nonsynonymous	CCA	GCA	P	A	IFITM1	IFITM1_p.P13A	1	1	MIA-PACA-2	chr11:314207_C/G	NA	NA	P13164
chr11	314207	314207	+	MIA-PACA-2_Rare_EXOME	C	G	2015.36	PASS	G	37	37	1	13	102880	ENSG00000185885.15	nonsynonymous	CCA	GCA	P	A	IFITM1	IFITM1_p.P13A	1	1	MIA-PACA-2	chr11:314207_C/G	NA	NA	P13164
chr11	320606	320606	-	MIA-PACA-2_Rare_EXOME	G	T	99.02	PASS	A	208	208	1	70	109250	ENSG00000142089.15	nonsynonymous	CCC	ACC	P	T	IFITM3	IFITM3_p.P70T	1	1	MIA-PACA-2	chr11:320606_G/T	NA	NA	Q01628
chr11	1017384	1017384	-	MIA-PACA-2_Rare_EXOME	G	C	441.02	PASS	G	5417	5417	1	1806	109462	ENSG00000184956.15	nonsynonymous	ACC	AGC	T	S	MUC6	MUC6_p.T1806S	1	1	MIA-PACA-2	chr11:1017384_G/C	NA	NA	Q6W4X9
chr11	1183358	1183358	+	MIA-PACA-2_Rare_EXOME	T	C	33.12	PASS	C	5213	5213	1	1738	103096	ENSG00000215182.8	nonsynonymous	CTA	CCA	L	P	MUC5AC	MUC5AC_p.L1738P	1	1	MIA-PACA-2	chr11:1183358_T/C	NA	NA	P98088
chr11	1187284	1187284	+	MIA-PACA-2_Rare_EXOME	T	A	337.18	PASS	A	9139	9139	1	3047	103096	ENSG00000215182.8	nonsynonymous	TCT	ACT	S	T	MUC5AC	MUC5AC_p.S3047T	1	1	MIA-PACA-2	chr11:1187284_T/A	NA	NA	P98088
chr11	1191524	1191524	+	MIA-PACA-2_Rare_EXOME	T	C	1607.93	PASS	C	13379	13379	1	4460	103096	ENSG00000215182.8	nonsynonymous	CTC	CCC	L	P	MUC5AC	MUC5AC_p.L4460P	1	1	MIA-PACA-2	chr11:1191524_T/C	NA	NA	P98088
chr11	1197981	1197981	+	MIA-PACA-2_Rare_EXOME	C	A	54.03	PASS	A	16112	16112	1	5371	103096	ENSG00000215182.8	nonsynonymous	GCC	GAC	A	D	MUC5AC	MUC5AC_p.A5371D	1	1	MIA-PACA-2	chr11:1197981_C/A	NA	NA	P98088
chr11	1249020	1249020	+	MIA-PACA-2_Rare_EXOME	G	T	1046.02	PASS	T	12140	12140	1	4047	103098	ENSG00000117983.17	nonsynonymous	GGG	GTG	G	V	MUC5B	MUC5B_p.G4047V	1	1	MIA-PACA-2	chr11:1249020_G/T	NA	NA	Q9HC84
chr11	1460700	1460700	+	MIA-PACA-2_Rare_EXOME	A	G	158.98	PASS	G	2188	2188	1	730	103105	ENSG00000174672.15	nonsynonymous	ACC	GCC	T	A	BRSK2	BRSK2_p.T730A	1	1	MIA-PACA-2	chr11:1460700_A/G	NA	NA	Q8IWQ3-1
chr11	1557294	1557294	-	MIA-PACA-2_Rare_EXOME	T	G	31.63	PASS	C	1102	1102	1	368	109487	ENSG00000184545.10	nonsynonymous	AGC	CGC	S	R	DUSP8	DUSP8_p.S368R	1	1	MIA-PACA-2	chr11:1557294_T/G	NA	NA	Q13202
chr11	1557294	1557294	-	MIA-PACA-2_Rare_EXOME	T	G	31.63	PASS	C	1102	1102	1	368	109488	ENSG00000184545.10	nonsynonymous	AGC	CGC	S	R	DUSP8	DUSP8_p.S368R	1	1	MIA-PACA-2	chr11:1557294_T/G	NA	NA	Q13202
chr11	1735396	1735396	-	MIA-PACA-2_Rare_EXOME	C	T	45.02	PASS	A	571	571	1	191	109498	ENSG00000244242.1	nonsynonymous	GGA	AGA	G	R	IFITM10	IFITM10_p.G191R	1	1	MIA-PACA-2	chr11:1735396_C/T	NA	NA	A6NMD0
chr11	2768917	2768917	+	MIA-PACA-2_Rare_EXOME	C	A	42.02	PASS	A	1588	1588	1	530	103253	ENSG00000053918.16	nonsynonymous	CAG	AAG	Q	K	KCNQ1	KCNQ1_p.Q530K	1	1	MIA-PACA-2	chr11:2768917_C/A	NA	NA	P51787-1
chr11	4821593	4821593	+	MIA-PACA-2_Rare_EXOME	C	A	43.02	PASS	A	208	208	1	70	103409	ENSG00000176925.7	nonsynonymous	CAT	AAT	H	N	OR51F2	OR51F2_p.H70N	1	1	MIA-PACA-2	chr11:4821593_C/A	NA	NA	Q8NH61
chr11	4955538	4955538	-	MIA-PACA-2_Rare_EXOME	C	T	678.34	PASS	A	176	176	1	59	109782	ENSG00000205496.1	nonsynonymous	GGG	GAG	G	E	OR51A2	OR51A2_p.G59E	1	1	MIA-PACA-2	chr11:4955538_C/T	NA	NA	Q8NGJ7
chr11	5200415	5200415	-	MIA-PACA-2_Rare_EXOME	C	G	1075.36	PASS	C	286	286	1	96	109797	ENSG00000176742.2	nonsynonymous	GGG	CGG	G	R	OR51V1	OR51V1_p.G96R	1	1	MIA-PACA-2	chr11:5200415_C/G	NA	NA	Q9H2C8
chr11	5232971	5232971	-	MIA-PACA-2_Rare_EXOME	T	G	229.02	PASS	C	437	437	1	146	109807	ENSG00000223609.8	nonsynonymous	TAC	TCC	Y	S	HBD	HBD_p.Y146S	1	1	MIA-PACA-2	chr11:5232971_T/G	NA	NA	P02042
chr11	5232971	5232971	-	MIA-PACA-2_Rare_EXOME	T	G	229.02	PASS	C	437	437	1	146	109808	ENSG00000223609.8	nonsynonymous	TAC	TCC	Y	S	HBD	HBD_p.Y146S	1	1	MIA-PACA-2	chr11:5232971_T/G	NA	NA	P02042
chr11	5737028	5737028	+	MIA-PACA-2_Rare_EXOME	T	G	203.26	PASS	G	512	512	1	171	103477	ENSG00000181023.7	nonsynonymous	CTT	CGT	L	R	OR56B1	OR56B1_p.L171R	1	1	MIA-PACA-2	chr11:5737028_T/G	NA	NA	Q8NGI3
chr11	5968185	5968185	-	MIA-PACA-2_Rare_EXOME	C	A	973.36	PASS	T	310	310	1	104	109871	ENSG00000188691.5	nonsynonymous	GTG	TTG	V	L	OR56A5	OR56A5_p.V104L	1	1	MIA-PACA-2	chr11:5968185_C/A	NA	NA	P0C7T3
chr11	7001300	7001300	-	MIA-PACA-2_Rare_EXOME	A	T	1294.36	PASS	A	383	383	1	128	110027	ENSG00000149050.9	nonsynonymous	CTC	CAC	L	H	ZNF214	ZNF214_p.L128H	1	1	MIA-PACA-2	chr11:7001300_A/T	NA	NA	Q9UL59
chr11	7001300	7001300	-	MIA-PACA-2_Rare_EXOME	A	T	1294.36	PASS	A	383	383	1	128	110028	ENSG00000149050.9	nonsynonymous	CTC	CAC	L	H	ZNF214	ZNF214_p.L128H	1	1	MIA-PACA-2	chr11:7001300_A/T	NA	NA	Q9UL59
chr11	7796700	7796700	-	MIA-PACA-2_Rare_EXOME	G	C	409.05	PASS	G	243	243	1	81	110065	ENSG00000183303.2	nonsynonymous	TTC	TTG	F	L	OR5P2	OR5P2_p.F81L	1	1	MIA-PACA-2	chr11:7796700_G/C	TCGA Hotspot	NA	Q8WZ92
chr11	12349852	12349852	+	MIA-PACA-2_Rare_EXOME	G	T	49.02	PASS	T	1744	1744	1	582	103833	ENSG00000133816.14	nonsynonymous	GAT	TAT	D	Y	MICAL2	MICAL2_p.D582Y	1	1	MIA-PACA-2	chr11:12349852_G/T	NA	NA	Q6ZW33
chr11	18615120	18615120	-	MIA-PACA-2_Rare_EXOME	C	A	45.02	PASS	T	1154	1154	1	385	110693	ENSG00000179119.14	nonsynonymous	GGG	GTG	G	V	SPTY2D1	SPTY2D1_p.G385V	1	1	MIA-PACA-2	chr11:18615120_C/A	NA	NA	Q68D10-1
chr11	18934649	18934649	-	MIA-PACA-2_Rare_EXOME	C	T	663.02	PASS	A	136	136	1	46	110711	ENSG00000170255.7	nonsynonymous	GCA	ACA	A	T	MRGPRX1	MRGPRX1_p.A46T	1	1	MIA-PACA-2	chr11:18934649_C/T	NA	NA	Q96LB2
chr11	26565644	26565644	-	MIA-PACA-2_Rare_EXOME	G	T	42.02	PASS	A	215	215	1	72	110765	ENSG00000169550.12	nonsynonymous	TCC	TAC	S	Y	MUC15	MUC15_p.S72Y	1	1	MIA-PACA-2	chr11:26565644_G/T	NA	NA	Q8N387-1
chr11	45915716	45915716	-	MIA-PACA-2_Rare_EXOME	C	T	1676.36	PASS	A	346	346	1	116	111222	ENSG00000121680.15	nonsynonymous	GTC	ATC	V	I	PEX16	PEX16_p.V116I	1	1	MIA-PACA-2	chr11:45915716_C/T	NA	NA	Q9Y5Y5-1
chr11	46744484	46744484	-	MIA-PACA-2_Rare_EXOME	G	T	38.02	PASS	A	5798	5798	1	1933	111283	ENSG00000175216.14	nonsynonymous	TCT	TAT	S	Y	CKAP5	CKAP5_p.S1933Y	1	1	MIA-PACA-2	chr11:46744484_G/T	NA	NA	Q14008-1
chr11	46886492	46886492	-	MIA-PACA-2_Rare_EXOME	G	T	45.02	PASS	A	2257	2257	1	753	111298	ENSG00000134569.9	nonsynonymous	CGT	AGT	R	S	LRP4	LRP4_p.R753S	1	1	MIA-PACA-2	chr11:46886492_G/T	NA	NA	O75096
chr11	47579110	47579110	+	MIA-PACA-2_Rare_EXOME	G	C	299.02	PASS	C	19	19	1	7	104962	ENSG00000213619.9	nonsynonymous	GCC	CCC	A	P	NDUFS3	NDUFS3_p.A7P	1	1	MIA-PACA-2	chr11:47579110_G/C	NA	NA	O75489-1
chr11	47625686	47625686	-	MIA-PACA-2_Rare_EXOME	A	G	70.02	PASS	C	737	737	1	246	111432	ENSG00000109919.9	nonsynonymous	GTC	GCC	V	A	MTCH2	MTCH2_p.V246A	1	1	MIA-PACA-2	chr11:47625686_A/G	NA	NA	Q9Y6C9
chr11	47625713	47625713	-	MIA-PACA-2_Rare_EXOME	A	G	68.02	PASS	C	710	710	1	237	111432	ENSG00000109919.9	nonsynonymous	TTT	TCT	F	S	MTCH2	MTCH2_p.F237S	1	1	MIA-PACA-2	chr11:47625713_A/G	NA	NA	Q9Y6C9
chr11	47835701	47835701	-	MIA-PACA-2_Rare_EXOME	T	C	558.05	PASS	G	1051	1051	1	351	111468	ENSG00000030066.13	nonsynonymous	ACC	GCC	T	A	NUP160	NUP160_p.T351A	1	1	MIA-PACA-2	chr11:47835701_T/C	NA	NA	Q12769-1
chr11	55368280	55368280	+	MIA-PACA-2_Rare_EXOME	C	A	588.26	PASS	A	397	397	1	133	105053	ENSG00000181958.4	nonsynonymous	CAT	AAT	H	N	OR4A15	OR4A15_p.H133N	1	1	MIA-PACA-2	chr11:55368280_C/A	TCGA Hotspot	NA	Q8NGL6
chr11	56031371	56031371	+	MIA-PACA-2_Rare_EXOME	G	A	161.05	PASS	A	953	953	1	318	105092	ENSG00000181785.2	nonsynonymous	CGT	CAT	R	H	OR5AS1	OR5AS1_p.R318H	1	1	MIA-PACA-2	chr11:56031371_G/A	TCGA Hotspot	NA	Q8N127
chr11	56031371	56031371	+	MIA-PACA-2_Rare_EXOME	G	A	161.05	PASS	A	953	953	1	318	105093	ENSG00000181785.2	nonsynonymous	CGT	CAT	R	H	OR5AS1	OR5AS1_p.R318H	1	1	MIA-PACA-2	chr11:56031371_G/A	TCGA Hotspot	NA	Q8N127
chr11	56700469	56700469	+	MIA-PACA-2_Rare_EXOME	G	T	967.12	PASS	T	82	82	1	28	105130	ENSG00000174914.2	nonsynonymous	GTG	TTG	V	L	OR9G1	OR9G1_p.V28L	1	1	MIA-PACA-2	chr11:56700469_G/T	NA	NA	Q8NH87
chr11	56700469	56700469	+	MIA-PACA-2_Rare_EXOME	G	T	967.12	PASS	T	82	82	1	28	105131	ENSG00000174914.2	nonsynonymous	GTG	TTG	V	L	OR9G1	OR9G1_p.V28L	1	1	MIA-PACA-2	chr11:56700469_G/T	NA	NA	Q8NH87
chr11	58439731	58439731	-	MIA-PACA-2_Rare_EXOME	A	G	1275.36	PASS	C	421	421	1	141	111725	ENSG00000172362.3	nonsynonymous	TGC	CGC	C	R	OR5B12	OR5B12_p.C141R	1	1	MIA-PACA-2	chr11:58439731_A/G	NA	NA	Q96R08
chr11	58439731	58439731	-	MIA-PACA-2_Rare_EXOME	A	G	1275.36	PASS	C	421	421	1	141	111726	ENSG00000172362.3	nonsynonymous	TGC	CGC	C	R	OR5B12	OR5B12_p.C141R	1	1	MIA-PACA-2	chr11:58439731_A/G	NA	NA	Q96R08
chr11	62524014	62524014	-	MIA-PACA-2_Rare_EXOME	G	T	40.02	PASS	A	10403	10403	1	3468	112027	ENSG00000124942.13	nonsynonymous	CCA	CAA	P	Q	AHNAK	AHNAK_p.P3468Q	1	1	MIA-PACA-2	chr11:62524014_G/T	NA	NA	Q09666-1
chr11	62525410	62525410	-	MIA-PACA-2_Rare_EXOME	G	T	1292.36	PASS	A	9007	9007	1	3003	112027	ENSG00000124942.13	nonsynonymous	CAA	AAA	Q	K	AHNAK	AHNAK_p.Q3003K	1	1	MIA-PACA-2	chr11:62525410_G/T	NA	NA	Q09666-1
chr11	62690476	62690476	-	MIA-PACA-2_Rare_EXOME	A	G	635.92	PASS	C	1088	1088	1	363	112135	ENSG00000168000.14	nonsynonymous	CTG	CCG	L	P	BSCL2	BSCL2_p.L363P	1	1	MIA-PACA-2	chr11:62690476_A/G	NA	NA	Q96G97-2
chr11	62690476	62690476	-	MIA-PACA-2_Rare_EXOME	A	G	635.92	PASS	C	1088	1088	1	363	112136	ENSG00000168000.14	nonsynonymous	CTG	CCG	L	P	BSCL2	BSCL2_p.L363P	1	1	MIA-PACA-2	chr11:62690476_A/G	NA	NA	Q96G97-2
chr11	62690476	62690476	-	MIA-PACA-2_Rare_EXOME	A	G	635.92	PASS	C	1088	1088	1	363	112138	ENSG00000168000.14	nonsynonymous	CTG	CCG	L	P	BSCL2	BSCL2_p.L363P	1	1	MIA-PACA-2	chr11:62690476_A/G	NA	NA	Q96G97-2
chr11	62690484	62690484	-	MIA-PACA-2_Rare_EXOME	C	G	309.02	PASS	C	1080	1080	1	360	112135	ENSG00000168000.14	nonsynonymous	GAG	GAC	E	D	BSCL2	BSCL2_p.E360D	1	1	MIA-PACA-2	chr11:62690484_C/G	NA	NA	Q96G97-2
chr11	62690484	62690484	-	MIA-PACA-2_Rare_EXOME	C	G	309.02	PASS	C	1080	1080	1	360	112136	ENSG00000168000.14	nonsynonymous	GAG	GAC	E	D	BSCL2	BSCL2_p.E360D	1	1	MIA-PACA-2	chr11:62690484_C/G	NA	NA	Q96G97-2
chr11	62690484	62690484	-	MIA-PACA-2_Rare_EXOME	C	G	309.02	PASS	C	1080	1080	1	360	112138	ENSG00000168000.14	nonsynonymous	GAG	GAC	E	D	BSCL2	BSCL2_p.E360D	1	1	MIA-PACA-2	chr11:62690484_C/G	NA	NA	Q96G97-2
chr11	62827155	62827155	-	MIA-PACA-2_Rare_EXOME	C	A	56.02	PASS	T	423	423	1	141	112185	ENSG00000162236.11	nonsynonymous	CAG	CAT	Q	H	STX5	STX5_p.Q141H	1	1	MIA-PACA-2	chr11:62827155_C/A	NA	NA	Q13190-1
chr11	64266352	64266352	+	MIA-PACA-2_Rare_EXOME	C	T	330.26	PASS	T	3304	3304	1	1102	105860	ENSG00000149782.11	nonsynonymous	CGC	TGC	R	C	PLCB3	PLCB3_p.R1102C	1	1	MIA-PACA-2	chr11:64266352_C/T	NA	NA	Q01970-1
chr11	64266352	64266352	+	MIA-PACA-2_Rare_EXOME	C	T	330.26	PASS	T	3304	3304	1	1102	105861	ENSG00000149782.11	nonsynonymous	CGC	TGC	R	C	PLCB3	PLCB3_p.R1102C	1	1	MIA-PACA-2	chr11:64266352_C/T	NA	NA	Q01970-1
chr11	64315749	64315749	+	MIA-PACA-2_Rare_EXOME	G	C	401.02	PASS	C	1055	1055	1	352	105899	ENSG00000173153.13	nonsynonymous	CGA	CCA	R	P	ESRRA	ESRRA_p.R352P	1	1	MIA-PACA-2	chr11:64315749_G/C	NA	NA	P11474-1
chr11	64315749	64315749	+	MIA-PACA-2_Rare_EXOME	G	C	401.02	PASS	C	1055	1055	1	352	105901	ENSG00000173153.13	nonsynonymous	CGA	CCA	R	P	ESRRA	ESRRA_p.R352P	1	1	MIA-PACA-2	chr11:64315749_G/C	NA	NA	P11474-1
chr11	65580165	65580165	+	MIA-PACA-2_Rare_EXOME	G	C	1671.36	PASS	C	397	397	1	133	106172	ENSG00000173442.12	nonsynonymous	GTG	CTG	V	L	EHBP1L1	EHBP1L1_p.V133L	1	1	MIA-PACA-2	chr11:65580165_G/C	NA	NA	Q8N3D4
chr11	67030178	67030178	+	MIA-PACA-2_Rare_EXOME	G	T	40.02	PASS	T	34	34	1	12	106479	ENSG00000173227.13	nonsynonymous	GTC	TTC	V	F	SYT12	SYT12_p.V12F	1	1	MIA-PACA-2	chr11:67030178_G/T	NA	NA	Q8IV01
chr11	67030178	67030178	+	MIA-PACA-2_Rare_EXOME	G	T	40.02	PASS	T	34	34	1	12	106480	ENSG00000173227.13	nonsynonymous	GTC	TTC	V	F	SYT12	SYT12_p.V12F	1	1	MIA-PACA-2	chr11:67030178_G/T	NA	NA	Q8IV01
chr11	67030178	67030178	+	MIA-PACA-2_Rare_EXOME	G	T	40.02	PASS	T	34	34	1	12	106481	ENSG00000173227.13	nonsynonymous	GTC	TTC	V	F	SYT12	SYT12_p.V12F	1	1	MIA-PACA-2	chr11:67030178_G/T	NA	NA	Q8IV01
chr11	67665333	67665333	-	MIA-PACA-2_Rare_EXOME	T	C	3869.36	PASS	G	658	658	1	220	112950	ENSG00000132746.14	nonsynonymous	AGC	GGC	S	G	ALDH3B2	ALDH3B2_p.S220G	1	1	MIA-PACA-2	chr11:67665333_T/C	NA	NA	P48448
chr11	67665333	67665333	-	MIA-PACA-2_Rare_EXOME	T	C	3869.36	PASS	G	658	658	1	220	112951	ENSG00000132746.14	nonsynonymous	AGC	GGC	S	G	ALDH3B2	ALDH3B2_p.S220G	1	1	MIA-PACA-2	chr11:67665333_T/C	NA	NA	P48448
chr11	68262136	68262136	-	MIA-PACA-2_Rare_EXOME	T	G	32.05	PASS	C	859	859	1	287	113009	ENSG00000171067.10	nonsynonymous	ACC	CCC	T	P	C11orf24	C11orf24_p.T287P	1	1	MIA-PACA-2	chr11:68262136_T/G	NA	NA	Q96F05
chr11	71473632	71473632	+	MIA-PACA-2_Rare_EXOME	A	C	1310.36	PASS	C	612	612	1	204	106850	ENSG00000172890.12	nonsynonymous	CAA	CAC	Q	H	NADSYN1	NADSYN1_p.Q204H	1	1	MIA-PACA-2	chr11:71473632_A/C	NA	NA	Q6IA69-1
chr11	73716251	73716251	-	MIA-PACA-2_Rare_EXOME	C	A	38.02	PASS	T	401	401	1	134	113344	ENSG00000175582.19	nonsynonymous	AGG	ATG	R	M	RAB6A	RAB6A_p.R134M	1	1	MIA-PACA-2	chr11:73716251_C/A	NA	NA	P20340-1
chr11	73891198	73891198	+	MIA-PACA-2_Rare_EXOME	G	T	34.02	PASS	T	279	279	1	93	107116	ENSG00000175575.12	nonsynonymous	AAG	AAT	K	N	PAAF1	PAAF1_p.K93N	1	1	MIA-PACA-2	chr11:73891198_G/T	NA	NA	Q9BRP4-1
chr11	78732401	78732401	-	MIA-PACA-2_Rare_EXOME	C	T	617.01	PASS	A	3053	3053	1	1018	113682	ENSG00000149256.15	nonsynonymous	CGC	CAC	R	H	ODZ4	ODZ4_p.R1018H	1	1	MIA-PACA-2	chr11:78732401_C/T	NA	NA	Q6N022
chr11	85654130	85654130	+	MIA-PACA-2_Rare_EXOME	A	G	1083.98	PASS	G	154	154	1	52	107475	ENSG00000171202.6	nonsynonymous	AGT	GGT	S	G	TMEM126A	TMEM126A_p.S52G	1	1	MIA-PACA-2	chr11:85654130_A/G	NA	NA	Q9H061-1
chr11	85727926	85727926	-	MIA-PACA-2_Rare_EXOME	G	A	38.02	PASS	T	1429	1429	1	477	113836	ENSG00000137501.17	nonsynonymous	CCA	TCA	P	S	SYTL2	SYTL2_p.P477S	1	1	MIA-PACA-2	chr11:85727926_G/A	NA	NA	Q9HCH5-1
chr11	90041068	90041068	+	MIA-PACA-2_Rare_EXOME	C	G	458.02	PASS	G	877	877	1	293	107584	ENSG00000204449.3	nonsynonymous	CAT	GAT	H	D	TRIM49L2	TRIM49L2_p.H293D	1	1	MIA-PACA-2	chr11:90041068_C/G	NA	NA	P0CI26
chr11	94178445	94178445	+	MIA-PACA-2_Rare_EXOME	C	A	49.02	PASS	A	398	398	1	133	107710	ENSG00000110218.8	nonsynonymous	CCT	CAT	P	H	PANX1	PANX1_p.P133H	1	1	MIA-PACA-2	chr11:94178445_C/A	NA	NA	Q96RD7-1
chr11	95026121	95026121	+	MIA-PACA-2_Rare_EXOME	G	C	713.02	PASS	C	564	564	1	188	107750	ENSG00000235268.2	nonsynonymous	TGG	TGC	W	C	KDM4E	KDM4E_p.W188C	1	1	MIA-PACA-2	chr11:95026121_G/C	NA	NA	B2RXH2
chr11	99819555	99819555	+	MIA-PACA-2_Rare_EXOME	T	G	692.95	PASS	G	67	67	1	23	107800	ENSG00000149972.10	nonsynonymous	TCT	GCT	S	A	CNTN5	CNTN5_p.S23A	1	1	MIA-PACA-2	chr11:99819555_T/G	NA	NA	O94779-1
chr11	99819555	99819555	+	MIA-PACA-2_Rare_EXOME	T	G	692.95	PASS	G	67	67	1	23	107801	ENSG00000149972.10	nonsynonymous	TCT	GCT	S	A	CNTN5	CNTN5_p.S23A	1	1	MIA-PACA-2	chr11:99819555_T/G	NA	NA	O94779-1
chr11	99819697	99819697	+	MIA-PACA-2_Rare_EXOME	T	G	712	PASS	G	209	209	1	70	107800	ENSG00000149972.10	nonsynonymous	CTA	CGA	L	R	CNTN5	CNTN5_p.L70R	1	1	MIA-PACA-2	chr11:99819697_T/G	NA	NA	O94779-1
chr11	99819697	99819697	+	MIA-PACA-2_Rare_EXOME	T	G	712	PASS	G	209	209	1	70	107801	ENSG00000149972.10	nonsynonymous	CTA	CGA	L	R	CNTN5	CNTN5_p.L70R	1	1	MIA-PACA-2	chr11:99819697_T/G	NA	NA	O94779-1
chr11	100193605	100193605	+	MIA-PACA-2_Rare_EXOME	T	C	43.02	PASS	C	1826	1826	1	609	107800	ENSG00000149972.10	nonsynonymous	CTG	CCG	L	P	CNTN5	CNTN5_p.L609P	1	1	MIA-PACA-2	chr11:100193605_T/C	NA	NA	O94779-1
chr11	100193605	100193605	+	MIA-PACA-2_Rare_EXOME	T	C	43.02	PASS	C	1826	1826	1	609	107801	ENSG00000149972.10	nonsynonymous	CTG	CCG	L	P	CNTN5	CNTN5_p.L609P	1	1	MIA-PACA-2	chr11:100193605_T/C	NA	NA	O94779-1
chr11	102331127	102331127	+	MIA-PACA-2_Rare_EXOME	C	G	276.79	PASS	G	1210	1210	1	404	107851	ENSG00000023445.13	nonsynonymous	CTA	GTA	L	V	BIRC3	BIRC3_p.L404V	1	1	MIA-PACA-2	chr11:102331127_C/G	NA	Census Gene	Q13489
chr11	102331127	102331127	+	MIA-PACA-2_Rare_EXOME	C	G	276.79	PASS	G	1210	1210	1	404	107853	ENSG00000023445.13	nonsynonymous	CTA	GTA	L	V	BIRC3	BIRC3_p.L404V	1	1	MIA-PACA-2	chr11:102331127_C/G	NA	Census Gene	Q13489
chr11	102331127	102331127	+	MIA-PACA-2_Rare_EXOME	C	G	276.79	PASS	G	1210	1210	1	404	107855	ENSG00000023445.13	nonsynonymous	CTA	GTA	L	V	BIRC3	BIRC3_p.L404V	1	1	MIA-PACA-2	chr11:102331127_C/G	NA	Census Gene	Q13489
chr11	102778668	102778668	-	MIA-PACA-2_Rare_EXOME	T	C	275.03	PASS	G	578	578	1	193	114206	ENSG00000166670.9	nonsynonymous	GAT	GGT	D	G	MMP10	MMP10_p.D193G	1	1	MIA-PACA-2	chr11:102778668_T/C	NA	NA	P09238
chr11	102865911	102865911	-	MIA-PACA-2_Rare_EXOME	T	C	304.05	PASS	G	1070	1070	1	357	114213	ENSG00000262406.2	nonsynonymous	AAT	AGT	N	S	MMP12	MMP12_p.N357S	1	1	MIA-PACA-2	chr11:102865911_T/C	NA	NA	P39900
chr11	102954460	102954460	-	MIA-PACA-2_Rare_EXOME	T	G	417.98	PASS	C	509	509	1	170	114215	ENSG00000137745.11	nonsynonymous	AAG	ACG	K	T	MMP13	MMP13_p.K170T	1	1	MIA-PACA-2	chr11:102954460_T/G	NA	NA	P45452
chr11	108172463	108172463	-	MIA-PACA-2_Rare_EXOME	G	C	326.33	PASS	G	2521	2521	1	841	114373	ENSG00000149308.16	nonsynonymous	CCA	GCA	P	A	NPAT	NPAT_p.P841A	1	1	MIA-PACA-2	chr11:108172463_G/C	NA	NA	Q14207
chr11	111857732	111857732	-	MIA-PACA-2_Rare_EXOME	G	T	66.02	PASS	A	571	571	1	191	114490	ENSG00000086848.14	nonsynonymous	CTT	ATT	L	I	ALG9	ALG9_p.L191I	1	1	MIA-PACA-2	chr11:111857732_G/T	NA	NA	Q9H6U8-1
chr11	112260577	112260577	-	MIA-PACA-2_Rare_EXOME	G	T	44.02	PASS	A	13	13	1	5	114553	ENSG00000188771.4	nonsynonymous	CAT	AAT	H	N	PLET1	PLET1_p.H5N	1	1	MIA-PACA-2	chr11:112260577_G/T	NA	NA	Q6UQ28
chr11	116873618	116873618	-	MIA-PACA-2_Rare_EXOME	G	A	53.03	PASS	T	1600	1600	1	534	114686	ENSG00000160584.15	nonsynonymous	CCG	TCG	P	S	SIK3	SIK3_p.P534S	1	1	MIA-PACA-2	chr11:116873618_G/A	NA	NA	Q9Y2K2-5
chr11	118484308	118484308	+	MIA-PACA-2_Rare_EXOME	C	G	329.12	PASS	G	4212	4212	1	1404	108416	ENSG00000118058.20	nonsynonymous	GAC	GAG	D	E	KMT2A	KMT2A_p.D1404E	1	1	MIA-PACA-2	chr11:118484308_C/G	NA	Census Gene	Q03164-1
chr11	118504501	118504501	+	MIA-PACA-2_Rare_EXOME	C	A	42.02	PASS	A	8600	8600	1	2867	108416	ENSG00000118058.20	nonsynonymous	CCA	CAA	P	Q	KMT2A	KMT2A_p.P2867Q	1	1	MIA-PACA-2	chr11:118504501_C/A	NA	Census Gene	Q03164-1
chr11	118899137	118899137	-	MIA-PACA-2_Rare_EXOME	C	T	47.02	PASS	A	3778	3778	1	1260	114846	ENSG00000186174.12	nonsynonymous	GCC	ACC	A	T	BCL9L	BCL9L_p.A1260T	1	1	MIA-PACA-2	chr11:118899137_C/T	NA	Census Gene	Q86UU0-1
chr11	121550057	121550057	+	MIA-PACA-2_Rare_EXOME	C	A	43.02	PASS	A	2149	2149	1	717	108721	ENSG00000137642.12	nonsynonymous	CCT	ACT	P	T	SORL1	SORL1_p.P717T	1	1	MIA-PACA-2	chr11:121550057_C/A	NA	NA	Q92673
chr11	124015645	124015645	+	MIA-PACA-2_Rare_EXOME	T	C	554.02	PASS	C	71	71	1	24	108785	ENSG00000254737.2	nonsynonymous	CTC	CCC	L	P	OR10G4	OR10G4_p.L24P	1	1	MIA-PACA-2	chr11:124015645_T/C	NA	NA	Q8NGN3
chr11	124015645	124015645	+	MIA-PACA-2_Rare_EXOME	T	C	554.02	PASS	C	71	71	1	24	108786	ENSG00000254737.2	nonsynonymous	CTC	CCC	L	P	OR10G4	OR10G4_p.L24P	1	1	MIA-PACA-2	chr11:124015645_T/C	NA	NA	Q8NGN3
chr11	124015645	124015645	+	MIA-PACA-2_Rare_EXOME	T	C	554.02	PASS	C	71	71	1	24	108787	ENSG00000254737.2	nonsynonymous	CTC	CCC	L	P	OR10G4	OR10G4_p.L24P	1	1	MIA-PACA-2	chr11:124015645_T/C	NA	NA	Q8NGN3
chr11	124015974	124015974	+	MIA-PACA-2_Rare_EXOME	A	G	713.05	PASS	G	400	400	1	134	108785	ENSG00000254737.2	nonsynonymous	ATG	GTG	M	V	OR10G4	OR10G4_p.M134V	1	1	MIA-PACA-2	chr11:124015974_A/G	NA	NA	Q8NGN3
chr11	124015974	124015974	+	MIA-PACA-2_Rare_EXOME	A	G	713.05	PASS	G	400	400	1	134	108786	ENSG00000254737.2	nonsynonymous	ATG	GTG	M	V	OR10G4	OR10G4_p.M134V	1	1	MIA-PACA-2	chr11:124015974_A/G	NA	NA	Q8NGN3
chr11	124015974	124015974	+	MIA-PACA-2_Rare_EXOME	A	G	713.05	PASS	G	400	400	1	134	108787	ENSG00000254737.2	nonsynonymous	ATG	GTG	M	V	OR10G4	OR10G4_p.M134V	1	1	MIA-PACA-2	chr11:124015974_A/G	NA	NA	Q8NGN3
chr11	124397010	124397010	-	MIA-PACA-2_Rare_EXOME	C	T	710.98	PASS	A	342	342	1	114	115140	ENSG00000284609.1	nonsynonymous	ATG	ATA	M	I	OR8B3	OR8B3_p.M114I	1	1	MIA-PACA-2	chr11:124397010_C/T	NA	NA	Q8NGG8
chr11	124397010	124397010	-	MIA-PACA-2_Rare_EXOME	C	T	710.98	PASS	A	342	342	1	114	115141	ENSG00000284609.1	nonsynonymous	ATG	ATA	M	I	OR8B3	OR8B3_p.M114I	1	1	MIA-PACA-2	chr11:124397010_C/T	NA	NA	Q8NGG8
chr11	124397252	124397252	-	MIA-PACA-2_Rare_EXOME	C	T	234.02	PASS	A	100	100	1	34	115140	ENSG00000284609.1	nonsynonymous	GTC	ATC	V	I	OR8B3	OR8B3_p.V34I	1	1	MIA-PACA-2	chr11:124397252_C/T	NA	NA	Q8NGG8
chr11	124397252	124397252	-	MIA-PACA-2_Rare_EXOME	C	T	234.02	PASS	A	100	100	1	34	115141	ENSG00000284609.1	nonsynonymous	GTC	ATC	V	I	OR8B3	OR8B3_p.V34I	1	1	MIA-PACA-2	chr11:124397252_C/T	NA	NA	Q8NGG8
chr11	124874856	124874856	+	MIA-PACA-2_Rare_EXOME	C	T	891.01	PASS	T	2020	2020	1	674	108844	ENSG00000154134.14	nonsynonymous	CGC	TGC	R	C	ROBO3	ROBO3_p.R674C	1	1	MIA-PACA-2	chr11:124874856_C/T	NA	NA	Q96MS0-1
chr11	124895615	124895615	-	MIA-PACA-2_Rare_EXOME	T	G	360.94	PASS	C	878	878	1	293	115177	ENSG00000154133.14	nonsynonymous	CAG	CCG	Q	P	ROBO4	ROBO4_p.Q293P	1	1	MIA-PACA-2	chr11:124895615_T/G	NA	NA	Q8WZ75-1
chr11	125910476	125910476	+	MIA-PACA-2_Rare_EXOME	G	A	737.36	PASS	A	620	620	1	207	108960	ENSG00000109832.13	nonsynonymous	CGA	CAA	R	Q	DDX25	DDX25_p.R207Q	1	1	MIA-PACA-2	chr11:125910476_G/A	NA	NA	Q9UHL0-1
chr11	125961075	125961075	-	MIA-PACA-2_Rare_EXOME	A	T	343.21	PASS	A	3731	3731	1	1244	115242	ENSG00000064309.14	nonsynonymous	ATC	AAC	I	N	CDON	CDON_p.I1244N	1	1	MIA-PACA-2	chr11:125961075_A/T	NA	NA	Q4KMG0-1
chr11	130405880	130405880	-	MIA-PACA-2_Rare_EXOME	G	T	64.51	PASS	A	2348	2348	1	783	115371	ENSG00000134917.9	nonsynonymous	CCA	CAA	P	Q	ADAMTS8	ADAMTS8_p.P783Q	1	1	MIA-PACA-2	chr11:130405880_G/T	NA	NA	Q9UP79
chr11	130910330	130910330	-	MIA-PACA-2_Rare_EXOME	C	A	1473.36	PASS	T	1854	1854	1	618	115378	ENSG00000120451.10	nonsynonymous	TTG	TTT	L	F	SNX19	SNX19_p.L618F	1	1	MIA-PACA-2	chr11:130910330_C/A	NA	NA	Q92543-1
chr12	2885446	2885446	+	MIA-PACA-2_Rare_EXOME	A	G	5033.36	PASS	G	80	80	1	27	115633	ENSG00000171792.10	nonsynonymous	AAA	AGA	K	R	RHNO1	RHNO1_p.K27R	1	1	MIA-PACA-2	chr12:2885446_A/G	NA	NA	Q9BSD3-1
chr12	2885446	2885446	+	MIA-PACA-2_Rare_EXOME	A	G	5033.36	PASS	G	80	80	1	27	115635	ENSG00000171792.10	nonsynonymous	AAA	AGA	K	R	RHNO1	RHNO1_p.K27R	1	1	MIA-PACA-2	chr12:2885446_A/G	NA	NA	Q9BSD3-1
chr12	7793044	7793044	+	MIA-PACA-2_Rare_EXOME	G	T	3286.36	PASS	T	246	246	1	82	116116	ENSG00000111704.10	nonsynonymous	AAG	AAT	K	N	NANOG	NANOG_p.K82N	1	1	MIA-PACA-2	chr12:7793044_G/T	NA	NA	Q9H9S0-1
chr12	10434512	10434512	-	MIA-PACA-2_Rare_EXOME	A	G	4642.36	PASS	C	305	305	1	102	122090	ENSG00000205809.9	nonsynonymous	TTT	TCT	F	S	KLRC2	KLRC2_p.F102S	1	1	MIA-PACA-2	chr12:10434512_A/G	NA	NA	P26717
chr12	10435931	10435931	-	MIA-PACA-2_Rare_EXOME	C	G	222.02	PASS	C	56	56	1	19	122090	ENSG00000205809.9	nonsynonymous	CGG	CCG	R	P	KLRC2	KLRC2_p.R19P	1	1	MIA-PACA-2	chr12:10435931_C/G	NA	NA	P26717
chr12	10435982	10435982	-	MIA-PACA-2_Rare_EXOME	T	C	2303.01	PASS	G	5	5	1	2	122090	ENSG00000205809.9	nonsynonymous	AAT	AGT	N	S	KLRC2	KLRC2_p.N2S	1	1	MIA-PACA-2	chr12:10435982_T/C	NA	NA	P26717
chr12	10930685	10930685	+	MIA-PACA-2_Rare_EXOME	A	C	252.02	PASS	C	124	124	1	42	116362	ENSG00000134551.12	nonsynonymous	ATA	CTA	I	L	PRH2	PRH2_p.I42L	1	1	MIA-PACA-2	chr12:10930685_A/C	NA	NA	P02810
chr12	10930685	10930685	+	MIA-PACA-2_Rare_EXOME	A	C	252.02	PASS	C	124	124	1	42	116363	ENSG00000134551.12	nonsynonymous	ATA	CTA	I	L	PRH2	PRH2_p.I42L	1	1	MIA-PACA-2	chr12:10930685_A/C	NA	NA	P02810
chr12	10930757	10930757	+	MIA-PACA-2_Rare_EXOME	A	G	4221.36	PASS	G	196	196	1	66	116362	ENSG00000134551.12	nonsynonymous	AAT	GAT	N	D	PRH2	PRH2_p.N66D	1	1	MIA-PACA-2	chr12:10930757_A/G	NA	NA	P02810
chr12	10930757	10930757	+	MIA-PACA-2_Rare_EXOME	A	G	4221.36	PASS	G	196	196	1	66	116363	ENSG00000134551.12	nonsynonymous	AAT	GAT	N	D	PRH2	PRH2_p.N66D	1	1	MIA-PACA-2	chr12:10930757_A/G	NA	NA	P02810
chr12	11021728	11021728	-	MIA-PACA-2_Rare_EXOME	C	T	250.02	PASS	A	844	844	1	282	122173	ENSG00000212124.2	nonsynonymous	GGA	AGA	G	R	TAS2R19	TAS2R19_p.G282R	1	1	MIA-PACA-2	chr12:11021728_C/T	NA	NA	P59542
chr12	11030942	11030942	-	MIA-PACA-2_Rare_EXOME	T	C	1157.02	PASS	G	394	394	1	132	122174	ENSG00000256436.1	nonsynonymous	ATG	GTG	M	V	TAS2R31	TAS2R31_p.M132V	1	1	MIA-PACA-2	chr12:11030942_T/C	NA	NA	P59538
chr12	11030977	11030977	-	MIA-PACA-2_Rare_EXOME	T	C	1332.02	PASS	G	359	359	1	120	122174	ENSG00000256436.1	nonsynonymous	CAC	CGC	H	R	TAS2R31	TAS2R31_p.H120R	1	1	MIA-PACA-2	chr12:11030977_T/C	NA	NA	P59538
chr12	11031043	11031043	-	MIA-PACA-2_Rare_EXOME	A	G	1910.02	PASS	C	293	293	1	98	122174	ENSG00000256436.1	nonsynonymous	CTT	CCT	L	P	TAS2R31	TAS2R31_p.L98P	1	1	MIA-PACA-2	chr12:11031043_A/G	NA	NA	P59538
chr12	11031098	11031098	-	MIA-PACA-2_Rare_EXOME	C	A	1626.02	PASS	T	238	238	1	80	122174	ENSG00000256436.1	nonsynonymous	GTA	TTA	V	L	TAS2R31	TAS2R31_p.V80L	1	1	MIA-PACA-2	chr12:11031098_C/A	NA	NA	P59538
chr12	11031123	11031123	-	MIA-PACA-2_Rare_EXOME	A	C	1455.02	PASS	G	213	213	1	71	122174	ENSG00000256436.1	nonsynonymous	TTT	TTG	F	L	TAS2R31	TAS2R31_p.F71L	1	1	MIA-PACA-2	chr12:11031123_A/C	NA	NA	P59538
chr12	11061838	11061838	-	MIA-PACA-2_Rare_EXOME	T	C	192.02	PASS	G	457	457	1	153	122177	ENSG00000226761.3	nonsynonymous	ATA	GTA	I	V	TAS2R46	TAS2R46_p.I153V	1	1	MIA-PACA-2	chr12:11061838_T/C	NA	NA	P59540
chr12	11061856	11061856	-	MIA-PACA-2_Rare_EXOME	T	C	155.02	PASS	G	439	439	1	147	122177	ENSG00000226761.3	nonsynonymous	ATA	GTA	I	V	TAS2R46	TAS2R46_p.I147V	1	1	MIA-PACA-2	chr12:11061856_T/C	NA	NA	P59540
chr12	11091992	11091992	-	MIA-PACA-2_Rare_EXOME	C	A	378.23	PASS	T	238	238	1	80	122180	ENSG00000255374.3	nonsynonymous	GTA	TTA	V	L	TAS2R43	TAS2R43_p.V80L	1	1	MIA-PACA-2	chr12:11091992_C/A	NA	NA	P59537
chr12	11092004	11092004	-	MIA-PACA-2_Rare_EXOME	T	A	378.23	PASS	T	226	226	1	76	122180	ENSG00000255374.3	nonsynonymous	AAT	TAT	N	Y	TAS2R43	TAS2R43_p.N76Y	1	1	MIA-PACA-2	chr12:11092004_T/A	NA	NA	P59537
chr12	25245351	25245351	-	MIA-PACA-2_Rare_EXOME	C	A	2755.36	PASS	T	34	34	1	12	122572	ENSG00000133703.11	nonsynonymous	GGT	TGT	G	C	KRAS	KRAS_p.G12C	1	1	MIA-PACA-2	chr12:25245351_C/A	TCGA Hotspot	Census Gene	P01116-1
chr12	26486192	26486192	-	MIA-PACA-2_Rare_EXOME	T	C	159.02	PASS	G	5723	5723	1	1908	122617	ENSG00000123104.11	nonsynonymous	GAA	GGA	E	G	ITPR2	ITPR2_p.E1908G	1	1	MIA-PACA-2	chr12:26486192_T/C	NA	NA	Q14571-1
chr12	31982415	31982415	+	MIA-PACA-2_Rare_EXOME	C	T	368.02	PASS	T	1460	1460	1	487	116983	ENSG00000174718.11	nonsynonymous	TCT	TTT	S	F	KIAA1551	KIAA1551_p.S487F	1	1	MIA-PACA-2	chr12:31982415_C/T	NA	NA	Q9HCM1
chr12	42105961	42105961	-	MIA-PACA-2_Rare_EXOME	T	C	41.02	PASS	G	721	721	1	241	122906	ENSG00000151233.10	nonsynonymous	ATT	GTT	I	V	GXYLT1	GXYLT1_p.I241V	1	1	MIA-PACA-2	chr12:42105961_T/C	NA	NA	Q4G148-1
chr12	47740769	47740769	-	MIA-PACA-2_Rare_EXOME	C	A	814.35	PASS	T	2104	2104	1	702	123107	ENSG00000079337.15	nonsynonymous	GCC	TCC	A	S	RAPGEF3	RAPGEF3_p.A702S	1	1	MIA-PACA-2	chr12:47740769_C/A	NA	NA	O95398-1
chr12	47740769	47740769	-	MIA-PACA-2_Rare_EXOME	C	A	814.35	PASS	T	2104	2104	1	702	123115	ENSG00000079337.15	nonsynonymous	GCC	TCC	A	S	RAPGEF3	RAPGEF3_p.A702S	1	1	MIA-PACA-2	chr12:47740769_C/A	NA	NA	O95398-1
chr12	47751142	47751142	-	MIA-PACA-2_Rare_EXOME	T	C	759.46	PASS	G	577	577	1	193	123107	ENSG00000079337.15	nonsynonymous	AGA	GGA	R	G	RAPGEF3	RAPGEF3_p.R193G	1	1	MIA-PACA-2	chr12:47751142_T/C	NA	NA	O95398-1
chr12	47751142	47751142	-	MIA-PACA-2_Rare_EXOME	T	C	759.46	PASS	G	577	577	1	193	123115	ENSG00000079337.15	nonsynonymous	AGA	GGA	R	G	RAPGEF3	RAPGEF3_p.R193G	1	1	MIA-PACA-2	chr12:47751142_T/C	NA	NA	O95398-1
chr12	49051304	49051304	-	MIA-PACA-2_Rare_EXOME	C	A	49.02	PASS	T	2379	2379	1	793	123347	ENSG00000167548.14	nonsynonymous	GAG	GAT	E	D	KMT2D	KMT2D_p.E793D	1	1	MIA-PACA-2	chr12:49051304_C/A	NA	Census Gene	O14686-1
chr12	50352028	50352028	-	MIA-PACA-2_Rare_EXOME	G	A	66.95	PASS	T	4804	4804	1	1602	123543	ENSG00000185958.9	nonsynonymous	CCT	TCT	P	S	FAM186A	FAM186A_p.P1602S	1	1	MIA-PACA-2	chr12:50352028_G/A	NA	NA	A6NE01
chr12	51891007	51891007	+	MIA-PACA-2_Rare_EXOME	T	A	44.02	PASS	A	1061	1061	1	354	117700	ENSG00000167612.12	nonsynonymous	CTG	CAG	L	Q	ANKRD33	ANKRD33_p.L354Q	1	1	MIA-PACA-2	chr12:51891007_T/A	NA	NA	Q7Z3H0-2
chr12	53160120	53160120	-	MIA-PACA-2_Rare_EXOME	C	A	40.02	PASS	T	1166	1166	1	389	123779	ENSG00000139631.18	nonsynonymous	CGG	CTG	R	L	CSAD	CSAD_p.R389L	1	1	MIA-PACA-2	chr12:53160120_C/A	NA	NA	Q9Y600-1
chr12	53160120	53160120	-	MIA-PACA-2_Rare_EXOME	C	A	40.02	PASS	T	1166	1166	1	389	123780	ENSG00000139631.18	nonsynonymous	CGG	CTG	R	L	CSAD	CSAD_p.R389L	1	1	MIA-PACA-2	chr12:53160120_C/A	NA	NA	Q9Y600-1
chr12	53197878	53197878	-	MIA-PACA-2_Rare_EXOME	G	A	206.25	PASS	T	275	275	1	92	123794	ENSG00000139626.15	nonsynonymous	CCG	CTG	P	L	ITGB7	ITGB7_p.P92L	1	1	MIA-PACA-2	chr12:53197878_G/A	NA	NA	P26010-1
chr12	53197878	53197878	-	MIA-PACA-2_Rare_EXOME	G	A	206.25	PASS	T	275	275	1	92	123796	ENSG00000139626.15	nonsynonymous	CCG	CTG	P	L	ITGB7	ITGB7_p.P92L	1	1	MIA-PACA-2	chr12:53197878_G/A	NA	NA	P26010-1
chr12	55221386	55221386	+	MIA-PACA-2_Rare_EXOME	A	G	754.35	PASS	G	362	362	1	121	118092	ENSG00000179919.3	nonsynonymous	GAT	GGT	D	G	OR10A7	OR10A7_p.D121G	1	1	MIA-PACA-2	chr12:55221386_A/G	NA	NA	Q8NGE5
chr12	55637561	55637561	+	MIA-PACA-2_Rare_EXOME	G	T	56.05	PASS	T	670	670	1	224	118125	ENSG00000175398.2	nonsynonymous	GGT	TGT	G	C	OR10P1	OR10P1_p.G224C	1	1	MIA-PACA-2	chr12:55637561_G/T	NA	NA	Q8NGE3
chr12	55748798	55748798	+	MIA-PACA-2_Rare_EXOME	C	A	45.02	PASS	A	658	658	1	220	118150	ENSG00000135414.9	nonsynonymous	CGT	AGT	R	S	GDF11	GDF11_p.R220S	1	1	MIA-PACA-2	chr12:55748798_C/A	NA	NA	O95390
chr12	55748884	55748884	+	MIA-PACA-2_Rare_EXOME	C	A	53.02	PASS	A	744	744	1	248	118150	ENSG00000135414.9	nonsynonymous	TTC	TTA	F	L	GDF11	GDF11_p.F248L	1	1	MIA-PACA-2	chr12:55748884_C/A	NA	NA	O95390
chr12	57093168	57093168	+	MIA-PACA-2_Rare_EXOME	G	A	351.25	PASS	A	1249	1249	1	417	118426	ENSG00000166886.12	nonsynonymous	GGG	AGG	G	R	NAB2	NAB2_p.G417R	1	1	MIA-PACA-2	chr12:57093168_G/A	NA	Census Gene	Q15742-1
chr12	57159974	57159974	+	MIA-PACA-2_Rare_EXOME	C	A	47.02	PASS	A	1948	1948	1	650	118432	ENSG00000123384.13	nonsynonymous	CCC	ACC	P	T	LRP1	LRP1_p.P650T	1	1	MIA-PACA-2	chr12:57159974_C/A	NA	NA	Q07954-1
chr12	57810500	57810500	-	MIA-PACA-2_Rare_EXOME	T	C	709.35	PASS	G	610	610	1	204	124577	ENSG00000135407.10	nonsynonymous	AAA	GAA	K	E	AVIL	AVIL_p.K204E	1	1	MIA-PACA-2	chr12:57810500_T/C	NA	NA	O75366-1
chr12	62294226	62294226	+	MIA-PACA-2_Rare_EXOME	G	C	257.07	PASS	C	137	137	1	46	118689	ENSG00000135655.15	nonsynonymous	GGC	GCC	G	A	USP15	USP15_p.G46A	1	1	MIA-PACA-2	chr12:62294226_G/C	NA	NA	Q9Y4E8-1
chr12	67305178	67305178	+	MIA-PACA-2_Rare_EXOME	A	T	54.03	PASS	T	1510	1510	1	504	118852	ENSG00000111530.12	nonsynonymous	ATC	TTC	I	F	CAND1	CAND1_p.I504F	1	1	MIA-PACA-2	chr12:67305178_A/T	NA	NA	Q86VP6-1
chr12	69610429	69610429	-	MIA-PACA-2_Rare_EXOME	G	T	43.02	PASS	A	410	410	1	137	124847	ENSG00000198812.4	nonsynonymous	CCG	CAG	P	Q	LRRC10	LRRC10_p.P137Q	1	1	MIA-PACA-2	chr12:69610429_G/T	NA	NA	Q5BKY1
chr12	82857335	82857335	+	MIA-PACA-2_Rare_EXOME	G	A	462.42	PASS	A	409	409	1	137	119321	ENSG00000179104.8	nonsynonymous	GTG	ATG	V	M	TMTC2	TMTC2_p.V137M	1	1	MIA-PACA-2	chr12:82857335_G/A	NA	NA	Q8N394
chr12	103478394	103478394	-	MIA-PACA-2_Rare_EXOME	T	G	402.23	PASS	C	33	33	1	11	125672	ENSG00000179088.14	nonsynonymous	GAA	GAC	E	D	C12orf42	C12orf42_p.E11D	1	1	MIA-PACA-2	chr12:103478394_T/G	NA	NA	Q96LP6-1
chr12	103478394	103478394	-	MIA-PACA-2_Rare_EXOME	T	G	402.23	PASS	C	33	33	1	11	125673	ENSG00000179088.14	nonsynonymous	GAA	GAC	E	D	C12orf42	C12orf42_p.E11D	1	1	MIA-PACA-2	chr12:103478394_T/G	NA	NA	Q96LP6-1
chr12	106335755	106335755	+	MIA-PACA-2_Rare_EXOME	C	A	42.02	PASS	A	889	889	1	297	119920	ENSG00000166046.10	nonsynonymous	CCT	ACT	P	T	TCP11L2	TCP11L2_p.P297T	1	1	MIA-PACA-2	chr12:106335755_C/A	NA	NA	Q8N4U5-1
chr12	108799000	108799000	-	MIA-PACA-2_Rare_EXOME	C	A	49.02	PASS	T	1349	1349	1	450	125851	ENSG00000084112.14	nonsynonymous	AGC	ATC	S	I	SSH1	SSH1_p.S450I	1	1	MIA-PACA-2	chr12:108799000_C/A	NA	NA	Q8WYL5-1
chr12	109259068	109259068	+	MIA-PACA-2_Rare_EXOME	G	T	202.26	PASS	T	6456	6456	1	2152	120052	ENSG00000076555.15	nonsynonymous	ATG	ATT	M	I	ACACB	ACACB_p.M2152I	1	1	MIA-PACA-2	chr12:109259068_G/T	NA	NA	O00763-1
chr12	109259068	109259068	+	MIA-PACA-2_Rare_EXOME	G	T	202.26	PASS	T	6456	6456	1	2152	120055	ENSG00000076555.15	nonsynonymous	ATG	ATT	M	I	ACACB	ACACB_p.M2152I	1	1	MIA-PACA-2	chr12:109259068_G/T	NA	NA	O00763-1
chr12	110059073	110059073	-	MIA-PACA-2_Rare_EXOME	G	T	38.02	PASS	A	106	106	1	36	125953	ENSG00000174456.13	nonsynonymous	CAG	AAG	Q	K	C12orf76	C12orf76_p.Q36K	1	1	MIA-PACA-2	chr12:110059073_G/T	NA	NA	Q8N812
chr12	111347619	111347619	+	MIA-PACA-2_Rare_EXOME	C	G	42.02	PASS	G	3755	3755	1	1252	120207	ENSG00000111249.13	nonsynonymous	TCC	TGC	S	C	CUX2	CUX2_p.S1252C	1	1	MIA-PACA-2	chr12:111347619_C/G	NA	NA	O14529
chr12	111348278	111348278	+	MIA-PACA-2_Rare_EXOME	G	C	360.16	PASS	C	4414	4414	1	1472	120207	ENSG00000111249.13	nonsynonymous	GTA	CTA	V	L	CUX2	CUX2_p.V1472L	1	1	MIA-PACA-2	chr12:111348278_G/C	NA	NA	O14529
chr12	115983219	115983219	-	MIA-PACA-2_Rare_EXOME	G	C	652.34	PASS	G	4853	4853	1	1618	126238	ENSG00000123066.7	nonsynonymous	ACT	AGT	T	S	MED13L	MED13L_p.T1618S	1	1	MIA-PACA-2	chr12:115983219_G/C	NA	NA	Q71F56
chr12	119102270	119102270	+	MIA-PACA-2_Rare_EXOME	C	A	45.02	PASS	A	166	166	1	56	120473	ENSG00000139767.9	nonsynonymous	CAG	AAG	Q	K	SRRM4	SRRM4_p.Q56K	1	1	MIA-PACA-2	chr12:119102270_C/A	NA	NA	A7MD48
chr12	121949061	121949061	+	MIA-PACA-2_Rare_EXOME	G	T	54.03	PASS	T	1269	1269	1	423	120690	ENSG00000158023.9	nonsynonymous	TGG	TGT	W	C	WDR66	WDR66_p.W423C	1	1	MIA-PACA-2	chr12:121949061_G/T	NA	NA	Q8TBY9-1
chr12	122603180	122603180	+	MIA-PACA-2_Rare_EXOME	T	A	61.07	PASS	A	5038	5038	1	1680	120735	ENSG00000184445.11	nonsynonymous	TCT	ACT	S	T	KNTC1	KNTC1_p.S1680T	1	1	MIA-PACA-2	chr12:122603180_T/A	NA	NA	P50748-1
chr12	122603200	122603200	+	MIA-PACA-2_Rare_EXOME	G	T	61.07	PASS	T	5058	5058	1	1686	120735	ENSG00000184445.11	nonsynonymous	TGG	TGT	W	C	KNTC1	KNTC1_p.W1686C	1	1	MIA-PACA-2	chr12:122603200_G/T	NA	NA	P50748-1
chr12	122715980	122715980	-	MIA-PACA-2_Rare_EXOME	T	C	513.32	PASS	G	758	758	1	253	126687	ENSG00000255398.2	nonsynonymous	CAC	CGC	H	R	GPR109B	GPR109B_p.H253R	1	1	MIA-PACA-2	chr12:122715980_T/C	NA	NA	P49019
chr12	122997485	122997485	-	MIA-PACA-2_Rare_EXOME	C	A	31.02	PASS	T	1312	1312	1	438	126716	ENSG00000090975.12	nonsynonymous	GGC	TGC	G	C	PITPNM2	PITPNM2_p.G438C	1	1	MIA-PACA-2	chr12:122997485_C/A	NA	NA	Q9BZ72-1
chr12	122997485	122997485	-	MIA-PACA-2_Rare_EXOME	C	A	31.02	PASS	T	1312	1312	1	438	126718	ENSG00000090975.12	nonsynonymous	GGC	TGC	G	C	PITPNM2	PITPNM2_p.G438C	1	1	MIA-PACA-2	chr12:122997485_C/A	NA	NA	Q9BZ72-1
chr12	123005333	123005333	-	MIA-PACA-2_Rare_EXOME	G	A	42.02	PASS	T	859	859	1	287	126716	ENSG00000090975.12	nonsynonymous	CCC	TCC	P	S	PITPNM2	PITPNM2_p.P287S	1	1	MIA-PACA-2	chr12:123005333_G/A	NA	NA	Q9BZ72-1
chr12	123005333	123005333	-	MIA-PACA-2_Rare_EXOME	G	A	42.02	PASS	T	859	859	1	287	126718	ENSG00000090975.12	nonsynonymous	CCC	TCC	P	S	PITPNM2	PITPNM2_p.P287S	1	1	MIA-PACA-2	chr12:123005333_G/A	NA	NA	Q9BZ72-1
chr12	125350058	125350058	+	MIA-PACA-2_Rare_EXOME	C	T	42.02	PASS	T	659	659	1	220	120957	ENSG00000139364.10	nonsynonymous	ACG	ATG	T	M	TMEM132B	TMEM132B_p.T220M	1	1	MIA-PACA-2	chr12:125350058_C/T	NA	NA	Q14DG7-1
chr13	19492854	19492854	-	MIA-PACA-2_Rare_EXOME	T	C	313.02	PASS	G	115	115	1	39	128894	ENSG00000132958.17	nonsynonymous	AAA	GAA	K	E	TPTE2	TPTE2_p.K39E	1	1	MIA-PACA-2	chr13:19492854_T/C	NA	NA	Q6XPS3-1
chr13	19492871	19492871	-	MIA-PACA-2_Rare_EXOME	A	C	323.02	PASS	G	98	98	1	33	128894	ENSG00000132958.17	nonsynonymous	CTG	CGG	L	R	TPTE2	TPTE2_p.L33R	1	1	MIA-PACA-2	chr13:19492871_A/C	NA	NA	Q6XPS3-1
chr13	19705781	19705781	-	MIA-PACA-2_Rare_EXOME	C	G	1105.02	PASS	C	1267	1267	1	423	128907	ENSG00000121390.18	nonsynonymous	GGT	CGT	G	R	PSPC1	PSPC1_p.G423R	1	1	MIA-PACA-2	chr13:19705781_C/G	NA	NA	Q8WXF1-1
chr13	19705781	19705781	-	MIA-PACA-2_Rare_EXOME	C	G	1105.02	PASS	C	1267	1267	1	423	128908	ENSG00000121390.18	nonsynonymous	GGT	CGT	G	R	PSPC1	PSPC1_p.G423R	1	1	MIA-PACA-2	chr13:19705781_C/G	NA	NA	Q8WXF1-1
chr13	20082093	20082093	+	MIA-PACA-2_Rare_EXOME	A	C	396.02	PASS	C	3531	3531	1	1177	127140	ENSG00000121741.16	nonsynonymous	AAA	AAC	K	N	ZMYM2	ZMYM2_p.K1177N	1	1	MIA-PACA-2	chr13:20082093_A/C	NA	Census Gene	Q9UBW7-1
chr13	20082093	20082093	+	MIA-PACA-2_Rare_EXOME	A	C	396.02	PASS	C	3531	3531	1	1177	127142	ENSG00000121741.16	nonsynonymous	AAA	AAC	K	N	ZMYM2	ZMYM2_p.K1177N	1	1	MIA-PACA-2	chr13:20082093_A/C	NA	Census Gene	Q9UBW7-1
chr13	20082093	20082093	+	MIA-PACA-2_Rare_EXOME	A	C	396.02	PASS	C	3531	3531	1	1177	127143	ENSG00000121741.16	nonsynonymous	AAA	AAC	K	N	ZMYM2	ZMYM2_p.K1177N	1	1	MIA-PACA-2	chr13:20082093_A/C	NA	Census Gene	Q9UBW7-1
chr13	24321421	24321421	+	MIA-PACA-2_Rare_EXOME	A	G	594.02	PASS	G	655	655	1	219	127237	ENSG00000240654.6	nonsynonymous	ATG	GTG	M	V	C1QTNF9	C1QTNF9_p.M219V	1	1	MIA-PACA-2	chr13:24321421_A/G	NA	NA	P0C862
chr13	24321421	24321421	+	MIA-PACA-2_Rare_EXOME	A	G	594.02	PASS	G	655	655	1	219	127238	ENSG00000240654.6	nonsynonymous	ATG	GTG	M	V	C1QTNF9	C1QTNF9_p.M219V	1	1	MIA-PACA-2	chr13:24321421_A/G	NA	NA	P0C862
chr13	24442624	24442624	-	MIA-PACA-2_Rare_EXOME	G	A	112.02	PASS	T	3509	3509	1	1170	129045	ENSG00000102699.5	nonsynonymous	ACA	ATA	T	I	PARP4	PARP4_p.T1170I	1	1	MIA-PACA-2	chr13:24442624_G/A	NA	NA	Q9UKK3
chr13	24447107	24447107	-	MIA-PACA-2_Rare_EXOME	A	G	1056.01	PASS	C	3194	3194	1	1065	129045	ENSG00000102699.5	nonsynonymous	GTG	GCG	V	A	PARP4	PARP4_p.V1065A	1	1	MIA-PACA-2	chr13:24447107_A/G	NA	NA	Q9UKK3
chr13	24844988	24844988	+	MIA-PACA-2_Rare_EXOME	C	G	459.02	PASS	G	3010	3010	1	1004	127252	ENSG00000132972.18	nonsynonymous	CTA	GTA	L	V	RNF17	RNF17_p.L1004V	1	1	MIA-PACA-2	chr13:24844988_C/G	NA	NA	Q9BXT8-3
chr13	24912965	24912965	-	MIA-PACA-2_Rare_EXOME	T	C	586.99	PASS	G	61	61	1	21	129052	ENSG00000151849.14	nonsynonymous	ATG	GTG	M	V	CENPJ	CENPJ_p.M21V	1	1	MIA-PACA-2	chr13:24912965_T/C	NA	NA	Q9HC77-1
chr13	42303614	42303614	+	MIA-PACA-2_Rare_EXOME	T	G	501.02	PASS	G	4868	4868	1	1623	127620	ENSG00000023516.8	nonsynonymous	TTT	TGT	F	C	AKAP11	AKAP11_p.F1623C	1	1	MIA-PACA-2	chr13:42303614_T/G	NA	NA	Q9UKA4
chr13	46892507	46892507	-	MIA-PACA-2_Rare_EXOME	G	A	465.02	PASS	T	496	496	1	166	129615	ENSG00000102468.10	nonsynonymous	CTC	TTC	L	F	HTR2A	HTR2A_p.L166F	1	1	MIA-PACA-2	chr13:46892507_G/A	NA	NA	P28223-1
chr13	46892507	46892507	-	MIA-PACA-2_Rare_EXOME	G	A	465.02	PASS	T	496	496	1	166	129616	ENSG00000102468.10	nonsynonymous	CTC	TTC	L	F	HTR2A	HTR2A_p.L166F	1	1	MIA-PACA-2	chr13:46892507_G/A	NA	NA	P28223-1
chr13	49476985	49476985	+	MIA-PACA-2_Rare_EXOME	A	G	296.02	PASS	G	851	851	1	284	127788	ENSG00000136169.16	nonsynonymous	AAC	AGC	N	S	SETDB2	SETDB2_p.N284S	1	1	MIA-PACA-2	chr13:49476985_A/G	NA	NA	Q96T68-1
chr13	52461790	52461790	+	MIA-PACA-2_Rare_EXOME	A	G	1794.36	PASS	G	967	967	1	323	127986	ENSG00000136108.14	nonsynonymous	ATA	GTA	I	V	CKAP2	CKAP2_p.I323V	1	1	MIA-PACA-2	chr13:52461790_A/G	NA	NA	Q8WWK9-1
chr13	52643213	52643213	+	MIA-PACA-2_Rare_EXOME	G	T	40.02	PASS	T	721	721	1	241	127998	ENSG00000139675.11	nonsynonymous	GGG	TGG	G	W	HNRNPA1L2	HNRNPA1L2_p.G241W	1	1	MIA-PACA-2	chr13:52643213_G/T	NA	NA	Q32P51
chr13	100273210	100273210	+	MIA-PACA-2_Rare_EXOME	C	G	397.36	PASS	G	929	929	1	310	128499	ENSG00000175198.16	nonsynonymous	GCG	GGG	A	G	PCCA	PCCA_p.A310G	1	1	MIA-PACA-2	chr13:100273210_C/G	NA	NA	P05165-1
chr13	108209047	108209047	-	MIA-PACA-2_Rare_EXOME	C	T	312.02	PASS	A	2222	2222	1	741	130313	ENSG00000174405.13	nonsynonymous	CGC	CAC	R	H	LIG4	LIG4_p.R741H	1	1	MIA-PACA-2	chr13:108209047_C/T	NA	NA	P49917
chr13	108209047	108209047	-	MIA-PACA-2_Rare_EXOME	C	T	312.02	PASS	A	2222	2222	1	741	130314	ENSG00000174405.13	nonsynonymous	CGC	CAC	R	H	LIG4	LIG4_p.R741H	1	1	MIA-PACA-2	chr13:108209047_C/T	NA	NA	P49917
chr13	108209047	108209047	-	MIA-PACA-2_Rare_EXOME	C	T	312.02	PASS	A	2222	2222	1	741	130315	ENSG00000174405.13	nonsynonymous	CGC	CAC	R	H	LIG4	LIG4_p.R741H	1	1	MIA-PACA-2	chr13:108209047_C/T	NA	NA	P49917
chr13	108209047	108209047	-	MIA-PACA-2_Rare_EXOME	C	T	312.02	PASS	A	2222	2222	1	741	130316	ENSG00000174405.13	nonsynonymous	CGC	CAC	R	H	LIG4	LIG4_p.R741H	1	1	MIA-PACA-2	chr13:108209047_C/T	NA	NA	P49917
chr13	110173926	110173926	-	MIA-PACA-2_Rare_EXOME	C	A	52.79	PASS	T	3479	3479	1	1160	130327	ENSG00000187498.14	nonsynonymous	GGG	GTG	G	V	COL4A1	COL4A1_p.G1160V	1	1	MIA-PACA-2	chr13:110173926_C/A	NA	NA	P02462-1
chr13	110705969	110705969	-	MIA-PACA-2_Rare_EXOME	C	G	167.21	PASS	C	125	125	1	42	130340	ENSG00000134905.16	nonsynonymous	TGG	TCG	W	S	CARS2	CARS2_p.W42S	1	1	MIA-PACA-2	chr13:110705969_C/G	NA	NA	Q9HA77
chr13	112565112	112565112	-	MIA-PACA-2_Rare_EXOME	T	C	41.02	PASS	G	251	251	1	84	130391	ENSG00000126216.13	nonsynonymous	CAG	CGG	Q	R	TUBGCP3	TUBGCP3_p.Q84R	1	1	MIA-PACA-2	chr13:112565112_T/C	NA	NA	Q96CW5-1
chr14	18601318	18601318	+	MIA-PACA-2_Rare_EXOME	T	A	2537.36	PASS	A	202	202	1	68	130473	ENSG00000257115.1	nonsynonymous	TGG	AGG	W	R	OR11H12	OR11H12_p.W68R	1	1	MIA-PACA-2	chr14:18601318_T/A	NA	NA	B2RN74
chr14	18601553	18601553	+	MIA-PACA-2_Rare_EXOME	T	A	304.02	PASS	A	437	437	1	146	130473	ENSG00000257115.1	nonsynonymous	CTC	CAC	L	H	OR11H12	OR11H12_p.L146H	1	1	MIA-PACA-2	chr14:18601553_T/A	NA	NA	B2RN74
chr14	18601918	18601918	+	MIA-PACA-2_Rare_EXOME	A	G	479.02	PASS	G	802	802	1	268	130473	ENSG00000257115.1	nonsynonymous	AGC	GGC	S	G	OR11H12	OR11H12_p.S268G	1	1	MIA-PACA-2	chr14:18601918_A/G	NA	NA	B2RN74
chr14	18967921	18967921	+	MIA-PACA-2_Rare_EXOME	G	A	570.02	PASS	A	436	436	1	146	130483	ENSG00000222036.7	nonsynonymous	GCT	ACT	A	T	POTEM	POTEM_p.A146T	1	1	MIA-PACA-2	chr14:18967921_G/A	NA	NA	A6NI47
chr14	18985413	18985413	+	MIA-PACA-2_Rare_EXOME	C	G	624.02	PASS	G	1129	1129	1	377	130483	ENSG00000222036.7	nonsynonymous	CAA	GAA	Q	E	POTEM	POTEM_p.Q377E	1	1	MIA-PACA-2	chr14:18985413_C/G	NA	NA	A6NI47
chr14	18985420	18985420	+	MIA-PACA-2_Rare_EXOME	T	C	3102.01	PASS	C	1136	1136	1	379	130483	ENSG00000222036.7	nonsynonymous	TTA	TCA	L	S	POTEM	POTEM_p.L379S	1	1	MIA-PACA-2	chr14:18985420_T/C	NA	NA	A6NI47
chr14	18987203	18987203	+	MIA-PACA-2_Rare_EXOME	G	T	171.02	PASS	T	1232	1232	1	411	130483	ENSG00000222036.7	nonsynonymous	GGT	GTT	G	V	POTEM	POTEM_p.G411V	1	1	MIA-PACA-2	chr14:18987203_G/T	NA	NA	A6NI47
chr14	19416349	19416349	-	MIA-PACA-2_Rare_EXOME	A	G	1315.36	PASS	C	1136	1136	1	379	134437	ENSG00000187537.13	nonsynonymous	TTA	TCA	L	S	POTEG	POTEG_p.L379S	1	1	MIA-PACA-2	chr14:19416349_A/G	NA	NA	Q6S5H5-3
chr14	19416356	19416356	-	MIA-PACA-2_Rare_EXOME	G	C	123.02	PASS	G	1129	1129	1	377	134437	ENSG00000187537.13	nonsynonymous	CAA	GAA	Q	E	POTEG	POTEG_p.Q377E	1	1	MIA-PACA-2	chr14:19416356_G/C	NA	NA	Q6S5H5-3
chr14	19425654	19425654	-	MIA-PACA-2_Rare_EXOME	A	T	4971.36	PASS	A	869	869	1	290	134437	ENSG00000187537.13	nonsynonymous	TTC	TAC	F	Y	POTEG	POTEG_p.F290Y	1	1	MIA-PACA-2	chr14:19425654_A/T	NA	NA	Q6S5H5-3
chr14	19434064	19434064	-	MIA-PACA-2_Rare_EXOME	T	C	3608.36	PASS	G	226	226	1	76	134437	ENSG00000187537.13	nonsynonymous	AGC	GGC	S	G	POTEG	POTEG_p.S76G	1	1	MIA-PACA-2	chr14:19434064_T/C	NA	NA	Q6S5H5-3
chr14	19713343	19713343	-	MIA-PACA-2_Rare_EXOME	C	T	1457.02	PASS	A	574	574	1	192	134446	ENSG00000258453.3	nonsynonymous	GTT	ATT	V	I	OR11H2	OR11H2_p.V192I	1	1	MIA-PACA-2	chr14:19713343_C/T	NA	NA	Q8NH07
chr14	19713450	19713450	-	MIA-PACA-2_Rare_EXOME	T	C	541.02	PASS	G	467	467	1	156	134446	ENSG00000258453.3	nonsynonymous	TAT	TGT	Y	C	OR11H2	OR11H2_p.Y156C	1	1	MIA-PACA-2	chr14:19713450_T/C	NA	NA	Q8NH07
chr14	19713771	19713771	-	MIA-PACA-2_Rare_EXOME	A	G	96.06	PASS	C	146	146	1	49	134446	ENSG00000258453.3	nonsynonymous	ATA	ACA	I	T	OR11H2	OR11H2_p.I49T	1	1	MIA-PACA-2	chr14:19713771_A/G	NA	NA	Q8NH07
chr14	19827675	19827675	+	MIA-PACA-2_Rare_EXOME	T	C	2347.02	PASS	C	227	227	1	76	130529	ENSG00000176294.5	nonsynonymous	ATT	ACT	I	T	OR4N2	OR4N2_p.I76T	1	1	MIA-PACA-2	chr14:19827675_T/C	NA	NA	Q8NGD1
chr14	19827675	19827675	+	MIA-PACA-2_Rare_EXOME	T	C	2347.02	PASS	C	227	227	1	76	130530	ENSG00000176294.5	nonsynonymous	ATT	ACT	I	T	OR4N2	OR4N2_p.I76T	1	1	MIA-PACA-2	chr14:19827675_T/C	NA	NA	Q8NGD1
chr14	19827675	19827675	+	MIA-PACA-2_Rare_EXOME	T	C	2347.02	PASS	C	227	227	1	76	130531	ENSG00000176294.5	nonsynonymous	ATT	ACT	I	T	OR4N2	OR4N2_p.I76T	1	1	MIA-PACA-2	chr14:19827675_T/C	NA	NA	Q8NGD1
chr14	20060303	20060303	+	MIA-PACA-2_Rare_EXOME	A	C	330.02	PASS	C	259	259	1	87	130549	ENSG00000176246.1	nonsynonymous	ACT	CCT	T	P	OR4L1	OR4L1_p.T87P	1	1	MIA-PACA-2	chr14:20060303_A/C	NA	NA	Q8NH43
chr14	21033889	21033889	-	MIA-PACA-2_Rare_EXOME	G	A	2022.36	PASS	T	400	400	1	134	134643	ENSG00000206150.3	nonsynonymous	CTC	TTC	L	F	RNASE13	RNASE13_p.L134F	1	1	MIA-PACA-2	chr14:21033889_G/A	NA	NA	Q5GAN3
chr14	21634589	21634589	-	MIA-PACA-2_Rare_EXOME	A	C	2583.36	PASS	G	254	254	1	85	134768	ENSG00000255582.1	nonsynonymous	CTG	CGG	L	R	OR10G2	OR10G2_p.L85R	1	1	MIA-PACA-2	chr14:21634589_A/C	NA	NA	Q8NGC3
chr14	23080170	23080170	-	MIA-PACA-2_Rare_EXOME	C	G	557.32	PASS	C	1339	1339	1	447	134953	ENSG00000100813.14	nonsynonymous	GCT	CCT	A	P	ACIN1	ACIN1_p.A447P	1	1	MIA-PACA-2	chr14:23080170_C/G	NA	NA	Q9UKV3-1
chr14	32823233	32823233	+	MIA-PACA-2_Rare_EXOME	G	T	38.02	PASS	T	5420	5420	1	1807	131434	ENSG00000151320.10	nonsynonymous	AGG	ATG	R	M	AKAP6	AKAP6_p.R1807M	1	1	MIA-PACA-2	chr14:32823233_G/T	NA	NA	Q13023-1
chr14	34773613	34773613	-	MIA-PACA-2_Rare_EXOME	C	G	428.03	PASS	C	3111	3111	1	1037	135486	ENSG00000198604.10	nonsynonymous	GAG	GAC	E	D	BAZ1A	BAZ1A_p.E1037D	1	1	MIA-PACA-2	chr14:34773613_C/G	NA	Census Gene	Q9NRL2-1
chr14	34773613	34773613	-	MIA-PACA-2_Rare_EXOME	C	G	428.03	PASS	C	3111	3111	1	1037	135487	ENSG00000198604.10	nonsynonymous	GAG	GAC	E	D	BAZ1A	BAZ1A_p.E1037D	1	1	MIA-PACA-2	chr14:34773613_C/G	NA	Census Gene	Q9NRL2-1
chr14	39277064	39277064	+	MIA-PACA-2_Rare_EXOME	C	G	2982.36	PASS	G	194	194	1	65	131634	ENSG00000150527.17	nonsynonymous	TCG	TGG	S	W	MIA2	MIA2_p.S65W	1	1	MIA-PACA-2	chr14:39277064_C/G	NA	NA	O15320-1
chr14	44504986	44504986	-	MIA-PACA-2_Rare_EXOME	C	A	1022.33	PASS	T	2002	2002	1	668	135671	ENSG00000189139.5	nonsynonymous	GCT	TCT	A	S	FSCB	FSCB_p.A668S	1	1	MIA-PACA-2	chr14:44504986_C/A	NA	NA	Q5H9T9
chr14	44963952	44963952	+	MIA-PACA-2_Rare_EXOME	C	G	1847.36	PASS	G	1531	1531	1	511	131669	ENSG00000198718.12	nonsynonymous	CTG	GTG	L	V	TOGARAM1	TOGARAM1_p.L511V	1	1	MIA-PACA-2	chr14:44963952_C/G	NA	NA	Q9Y4F4-1
chr14	60457065	60457065	-	MIA-PACA-2_Rare_EXOME	C	T	1430.36	PASS	A	1210	1210	1	404	136163	ENSG00000179008.8	nonsynonymous	GTA	ATA	V	I	C14orf39	C14orf39_p.V404I	1	1	MIA-PACA-2	chr14:60457065_C/T	NA	NA	Q8N1H7
chr14	64052193	64052193	+	MIA-PACA-2_Rare_EXOME	C	G	396.02	PASS	G	8280	8280	1	2760	132301	ENSG00000054654.16	nonsynonymous	GAC	GAG	D	E	SYNE2	SYNE2_p.D2760E	1	1	MIA-PACA-2	chr14:64052193_C/G	NA	NA	Q8WXH0-1
chr14	67332887	67332887	+	MIA-PACA-2_Rare_EXOME	G	C	240.02	PASS	C	1959	1959	1	653	132461	ENSG00000072415.8	nonsynonymous	CAG	CAC	Q	H	MPP5	MPP5_p.Q653H	1	1	MIA-PACA-2	chr14:67332887_G/C	NA	NA	Q8N3R9-1
chr14	73575485	73575485	+	MIA-PACA-2_Rare_EXOME	A	G	1717.36	PASS	G	1424	1424	1	475	132753	ENSG00000119673.14	nonsynonymous	CAC	CGC	H	R	ACOT2	ACOT2_p.H475R	1	1	MIA-PACA-2	chr14:73575485_A/G	NA	NA	P49753-1
chr14	77453359	77453359	-	MIA-PACA-2_Rare_EXOME	C	T	1685.36	PASS	A	136	136	1	46	136855	ENSG00000151445.15	nonsynonymous	GTG	ATG	V	M	VIPAS39	VIPAS39_p.V46M	1	1	MIA-PACA-2	chr14:77453359_C/T	NA	NA	Q9H9C1-1
chr14	77453359	77453359	-	MIA-PACA-2_Rare_EXOME	C	T	1685.36	PASS	A	136	136	1	46	136856	ENSG00000151445.15	nonsynonymous	GTG	ATG	V	M	VIPAS39	VIPAS39_p.V46M	1	1	MIA-PACA-2	chr14:77453359_C/T	NA	NA	Q9H9C1-1
chr14	77453359	77453359	-	MIA-PACA-2_Rare_EXOME	C	T	1685.36	PASS	A	136	136	1	46	136857	ENSG00000151445.15	nonsynonymous	GTG	ATG	V	M	VIPAS39	VIPAS39_p.V46M	1	1	MIA-PACA-2	chr14:77453359_C/T	NA	NA	Q9H9C1-1
chr14	90062207	90062207	+	MIA-PACA-2_Rare_EXOME	T	A	40.12	PASS	A	2	2	1	1	133289	ENSG00000152315.4	nonsynonymous	ATG	AAG	M	K	KCNK13	KCNK13_p.M1K	1	1	MIA-PACA-2	chr14:90062207_T/A	NA	NA	Q9HB14
chr14	90292758	90292758	-	MIA-PACA-2_Rare_EXOME	G	A	1399.36	PASS	T	1781	1781	1	594	137066	ENSG00000119720.17	nonsynonymous	CCC	CTC	P	L	NRDE2	NRDE2_p.P594L	1	1	MIA-PACA-2	chr14:90292758_G/A	NA	NA	Q9H7Z3
chr14	91802271	91802271	-	MIA-PACA-2_Rare_EXOME	T	G	1014.36	PASS	C	452	452	1	151	137147	ENSG00000165929.12	nonsynonymous	AAG	ACG	K	T	TC2N	TC2N_p.K151T	1	1	MIA-PACA-2	chr14:91802271_T/G	NA	NA	Q8N9U0-1
chr14	91802271	91802271	-	MIA-PACA-2_Rare_EXOME	T	G	1014.36	PASS	C	452	452	1	151	137148	ENSG00000165929.12	nonsynonymous	AAG	ACG	K	T	TC2N	TC2N_p.K151T	1	1	MIA-PACA-2	chr14:91802271_T/G	NA	NA	Q8N9U0-1
chr14	91802271	91802271	-	MIA-PACA-2_Rare_EXOME	T	G	1014.36	PASS	C	452	452	1	151	137149	ENSG00000165929.12	nonsynonymous	AAG	ACG	K	T	TC2N	TC2N_p.K151T	1	1	MIA-PACA-2	chr14:91802271_T/G	NA	NA	Q8N9U0-1
chr14	92714423	92714423	-	MIA-PACA-2_Rare_EXOME	A	C	215.02	PASS	G	433	433	1	145	137235	ENSG00000100600.14	nonsynonymous	TTC	GTC	F	V	LGMN	LGMN_p.F145V	1	1	MIA-PACA-2	chr14:92714423_A/C	NA	NA	Q99538-1
chr14	92714423	92714423	-	MIA-PACA-2_Rare_EXOME	A	C	215.02	PASS	G	433	433	1	145	137238	ENSG00000100600.14	nonsynonymous	TTC	GTC	F	V	LGMN	LGMN_p.F145V	1	1	MIA-PACA-2	chr14:92714423_A/C	NA	NA	Q99538-1
chr14	92819725	92819725	+	MIA-PACA-2_Rare_EXOME	A	C	149.02	PASS	C	1509	1509	1	503	133396	ENSG00000066455.12	nonsynonymous	CAA	CAC	Q	H	GOLGA5	GOLGA5_p.Q503H	1	1	MIA-PACA-2	chr14:92819725_A/C	NA	Census Gene	Q8TBA6-1
chr14	95457224	95457224	-	MIA-PACA-2_Rare_EXOME	C	A	38.02	PASS	T	742	742	1	248	137388	ENSG00000176438.12	nonsynonymous	GGG	TGG	G	W	SYNE3	SYNE3_p.G248W	1	1	MIA-PACA-2	chr14:95457224_C/A	NA	NA	Q6ZMZ3-1
chr14	99675487	99675487	+	MIA-PACA-2_Rare_EXOME	C	A	52.03	PASS	A	2210	2210	1	737	133653	ENSG00000182218.9	nonsynonymous	CCC	CAC	P	H	HHIPL1	HHIPL1_p.P737H	1	1	MIA-PACA-2	chr14:99675487_C/A	NA	NA	Q96JK4-1
chr14	102507327	102507327	-	MIA-PACA-2_Rare_EXOME	C	A	30.79	PASS	T	563	563	1	188	137645	ENSG00000156381.8	nonsynonymous	CGG	CTG	R	L	ANKRD9	ANKRD9_p.R188L	1	1	MIA-PACA-2	chr14:102507327_C/A	NA	NA	Q96BM1
chr14	102507327	102507327	-	MIA-PACA-2_Rare_EXOME	C	A	30.79	PASS	T	563	563	1	188	137646	ENSG00000156381.8	nonsynonymous	CGG	CTG	R	L	ANKRD9	ANKRD9_p.R188L	1	1	MIA-PACA-2	chr14:102507327_C/A	NA	NA	Q96BM1
chr14	102507327	102507327	-	MIA-PACA-2_Rare_EXOME	C	A	30.79	PASS	T	563	563	1	188	137647	ENSG00000156381.8	nonsynonymous	CGG	CTG	R	L	ANKRD9	ANKRD9_p.R188L	1	1	MIA-PACA-2	chr14:102507327_C/A	NA	NA	Q96BM1
chr14	103915165	103915165	-	MIA-PACA-2_Rare_EXOME	T	C	1861.36	PASS	G	25	25	1	9	137732	ENSG00000156411.9	nonsynonymous	ATA	GTA	I	V	C14orf2	C14orf2_p.I9V	1	1	MIA-PACA-2	chr14:103915165_T/C	NA	NA	P56378-1
chr14	103915165	103915165	-	MIA-PACA-2_Rare_EXOME	T	C	1861.36	PASS	G	25	25	1	9	137733	ENSG00000156411.9	nonsynonymous	ATA	GTA	I	V	C14orf2	C14orf2_p.I9V	1	1	MIA-PACA-2	chr14:103915165_T/C	NA	NA	P56378-1
chr14	103915165	103915165	-	MIA-PACA-2_Rare_EXOME	T	C	1861.36	PASS	G	25	25	1	9	137738	ENSG00000156411.9	nonsynonymous	ATA	GTA	I	V	C14orf2	C14orf2_p.I9V	1	1	MIA-PACA-2	chr14:103915165_T/C	NA	NA	P56378-1
chr14	104597118	104597118	-	MIA-PACA-2_Rare_EXOME	G	C	313.02	PASS	G	315	315	1	105	137753	ENSG00000258986.6	nonsynonymous	TTC	TTG	F	L	TMEM179	TMEM179_p.F105L	1	1	MIA-PACA-2	chr14:104597118_G/C	NA	NA	Q6ZVK1-1
chr15	20535333	20535333	-	MIA-PACA-2_Rare_EXOME	T	C	530.01	PASS	G	1101	1101	1	367	141785	ENSG00000277322.1	nonsynonymous	ATA	ATG	I	M	GOLGA6L6	GOLGA6L6_p.I367M	1	1	MIA-PACA-2	chr15:20535333_T/C	NA	NA	A8MZA4
chr15	23129670	23129670	-	MIA-PACA-2_Rare_EXOME	A	G	37.02	PASS	C	1783	1783	1	595	141891	ENSG00000273976.1	nonsynonymous	TGG	CGG	W	R	GOLGA6L1	GOLGA6L1_p.W595R	1	1	MIA-PACA-2	chr15:23129670_A/G	NA	NA	Q8N7Z2
chr15	23129898	23129898	-	MIA-PACA-2_Rare_EXOME	A	G	30.14	PASS	C	1555	1555	1	519	141891	ENSG00000273976.1	nonsynonymous	TGG	CGG	W	R	GOLGA6L1	GOLGA6L1_p.W519R	1	1	MIA-PACA-2	chr15:23129898_A/G	NA	NA	Q8N7Z2
chr15	23136617	23136617	-	MIA-PACA-2_Rare_EXOME	G	C	176.42	PASS	G	115	115	1	39	141891	ENSG00000273976.1	nonsynonymous	CTC	GTC	L	V	GOLGA6L1	GOLGA6L1_p.L39V	1	1	MIA-PACA-2	chr15:23136617_G/C	NA	NA	Q8N7Z2
chr15	30404484	30404484	-	MIA-PACA-2_Rare_EXOME	G	C	502.35	PASS	G	1414	1414	1	472	142081	ENSG00000186399.10	nonsynonymous	CTG	GTG	L	V	GOLGA8R	GOLGA8R_p.L472V	1	1	MIA-PACA-2	chr15:30404484_G/C	NA	NA	I6L899-1
chr15	30407436	30407436	-	MIA-PACA-2_Rare_EXOME	A	C	1854.36	PASS	G	967	967	1	323	142081	ENSG00000186399.10	nonsynonymous	TCC	GCC	S	A	GOLGA8R	GOLGA8R_p.S323A	1	1	MIA-PACA-2	chr15:30407436_A/C	NA	NA	I6L899-1
chr15	30407520	30407520	-	MIA-PACA-2_Rare_EXOME	G	C	243.02	PASS	G	883	883	1	295	142081	ENSG00000186399.10	nonsynonymous	CCC	GCC	P	A	GOLGA8R	GOLGA8R_p.P295A	1	1	MIA-PACA-2	chr15:30407520_G/C	NA	NA	I6L899-1
chr15	30408415	30408415	-	MIA-PACA-2_Rare_EXOME	G	A	227.18	PASS	T	665	665	1	222	142081	ENSG00000186399.10	nonsynonymous	GCG	GTG	A	V	GOLGA8R	GOLGA8R_p.A222V	1	1	MIA-PACA-2	chr15:30408415_G/A	NA	NA	I6L899-1
chr15	32603374	32603374	+	MIA-PACA-2_Rare_EXOME	T	C	575.02	PASS	C	1475	1475	1	492	138537	ENSG00000232653.8	nonsynonymous	ATC	ACC	I	T	GOLGA8N	GOLGA8N_p.I492T	1	1	MIA-PACA-2	chr15:32603374_T/C	NA	NA	F8WBI6
chr15	33825640	33825640	+	MIA-PACA-2_Rare_EXOME	G	A	151.02	PASS	A	11110	11110	1	3704	138567	ENSG00000198838.13	nonsynonymous	GCT	ACT	A	T	RYR3	RYR3_p.A3704T	1	1	MIA-PACA-2	chr15:33825640_G/A	NA	NA	Q15413-1
chr15	34527993	34527993	-	MIA-PACA-2_Rare_EXOME	C	T	200.2	PASS	A	1538	1538	1	513	142246	ENSG00000215252.11	nonsynonymous	CGG	CAG	R	Q	GOLGA8B	GOLGA8B_p.R513Q	1	1	MIA-PACA-2	chr15:34527993_C/T	NA	NA	A8MQT2-1
chr15	34531537	34531537	-	MIA-PACA-2_Rare_EXOME	G	A	423.18	PASS	T	395	395	1	132	142246	ENSG00000215252.11	nonsynonymous	ACA	ATA	T	I	GOLGA8B	GOLGA8B_p.T132I	1	1	MIA-PACA-2	chr15:34531537_G/A	NA	NA	A8MQT2-1
chr15	34532931	34532931	-	MIA-PACA-2_Rare_EXOME	C	G	680.36	PASS	C	200	200	1	67	142246	ENSG00000215252.11	nonsynonymous	CGT	CCT	R	P	GOLGA8B	GOLGA8B_p.R67P	1	1	MIA-PACA-2	chr15:34532931_C/G	NA	NA	A8MQT2-1
chr15	41535614	41535614	-	MIA-PACA-2_Rare_EXOME	C	A	75.02	PASS	T	439	439	1	147	142518	ENSG00000103932.11	nonsynonymous	GGT	TGT	G	C	RPAP1	RPAP1_p.G147C	1	1	MIA-PACA-2	chr15:41535614_C/A	NA	NA	Q9BWH6-1
chr15	42442133	42442133	-	MIA-PACA-2_Rare_EXOME	C	G	341.07	PASS	C	3634	3634	1	1212	142583	ENSG00000103994.16	nonsynonymous	GTG	CTG	V	L	ZNF106	ZNF106_p.V1212L	1	1	MIA-PACA-2	chr15:42442133_C/G	NA	NA	Q9H2Y7-1
chr15	43409690	43409690	-	MIA-PACA-2_Rare_EXOME	C	A	40.02	PASS	T	5342	5342	1	1781	142668	ENSG00000067369.13	nonsynonymous	CGA	CTA	R	L	TP53BP1	TP53BP1_p.R1781L	1	1	MIA-PACA-2	chr15:43409690_C/A	NA	NA	Q12888-1
chr15	43902182	43902182	-	MIA-PACA-2_Rare_EXOME	G	T	42.02	PASS	A	632	632	1	211	142764	ENSG00000171877.20	nonsynonymous	CCA	CAA	P	Q	FRMD5	FRMD5_p.P211Q	1	1	MIA-PACA-2	chr15:43902182_G/T	NA	NA	Q7Z6J6-1
chr15	44958511	44958511	+	MIA-PACA-2_Rare_EXOME	A	C	783.98	PASS	C	285	285	1	95	139291	ENSG00000167014.10	nonsynonymous	AAA	AAC	K	N	C15orf43	C15orf43_p.K95N	1	1	MIA-PACA-2	chr15:44958511_A/C	NA	NA	Q8NHR7
chr15	45073526	45073526	+	MIA-PACA-2_Rare_EXOME	C	T	1773.18	PASS	T	1070	1070	1	357	139296	ENSG00000140263.13	nonsynonymous	CCC	CTC	P	L	SORD	SORD_p.P357L	1	1	MIA-PACA-2	chr15:45073526_C/T	NA	NA	Q00796-1
chr15	48489969	48489969	-	MIA-PACA-2_Rare_EXOME	C	A	43.02	PASS	T	2964	2964	1	988	142932	ENSG00000166147.13	nonsynonymous	TGG	TGT	W	C	FBN1	FBN1_p.W988C	1	1	MIA-PACA-2	chr15:48489969_C/A	NA	NA	P35555
chr15	49981265	49981265	-	MIA-PACA-2_Rare_EXOME	C	A	38.02	PASS	T	778	778	1	260	143001	ENSG00000104043.14	nonsynonymous	GGT	TGT	G	C	ATP8B4	ATP8B4_p.G260C	1	1	MIA-PACA-2	chr15:49981265_C/A	NA	NA	Q8TF62
chr15	49981265	49981265	-	MIA-PACA-2_Rare_EXOME	C	A	38.02	PASS	T	778	778	1	260	143002	ENSG00000104043.14	nonsynonymous	GGT	TGT	G	C	ATP8B4	ATP8B4_p.G260C	1	1	MIA-PACA-2	chr15:49981265_C/A	NA	NA	Q8TF62
chr15	52678006	52678006	-	MIA-PACA-2_Rare_EXOME	C	A	43.02	PASS	T	16	16	1	6	143176	ENSG00000047346.12	nonsynonymous	GAT	TAT	D	Y	KIAA1370	KIAA1370_p.D6Y	1	1	MIA-PACA-2	chr15:52678006_C/A	NA	NA	Q32MH5-1
chr15	52678006	52678006	-	MIA-PACA-2_Rare_EXOME	C	A	43.02	PASS	T	16	16	1	6	143179	ENSG00000047346.12	nonsynonymous	GAT	TAT	D	Y	KIAA1370	KIAA1370_p.D6Y	1	1	MIA-PACA-2	chr15:52678006_C/A	NA	NA	Q32MH5-1
chr15	57637774	57637774	+	MIA-PACA-2_Rare_EXOME	G	T	50.03	PASS	T	1013	1013	1	338	139693	ENSG00000263155.5	nonsynonymous	AGG	ATG	R	M	MYZAP	MYZAP_p.R338M	1	1	MIA-PACA-2	chr15:57637774_G/T	NA	NA	P0CAP1-1
chr15	57637774	57637774	+	MIA-PACA-2_Rare_EXOME	G	T	50.03	PASS	T	1013	1013	1	338	139698	ENSG00000137878.16	nonsynonymous	AGG	ATG	R	M	GCOM1	GCOM1_p.R338M	1	1	MIA-PACA-2	chr15:57637774_G/T	NA	NA	P0CAP1-1
chr15	57963931	57963931	-	MIA-PACA-2_Rare_EXOME	C	T	135.79	PASS	A	1040	1040	1	347	143324	ENSG00000128918.14	nonsynonymous	CGC	CAC	R	H	ALDH1A2	ALDH1A2_p.R347H	1	1	MIA-PACA-2	chr15:57963931_C/T	NA	NA	O94788-1
chr15	61934221	61934221	-	MIA-PACA-2_Rare_EXOME	G	T	45.02	PASS	A	5866	5866	1	1956	143525	ENSG00000129003.16	nonsynonymous	CAG	AAG	Q	K	VPS13C	VPS13C_p.Q1956K	1	1	MIA-PACA-2	chr15:61934221_G/T	NA	NA	Q709C8-1
chr15	61934221	61934221	-	MIA-PACA-2_Rare_EXOME	G	T	45.02	PASS	A	5866	5866	1	1956	143527	ENSG00000129003.16	nonsynonymous	CAG	AAG	Q	K	VPS13C	VPS13C_p.Q1956K	1	1	MIA-PACA-2	chr15:61934221_G/T	NA	NA	Q709C8-1
chr15	62656016	62656016	+	MIA-PACA-2_Rare_EXOME	G	T	45.02	PASS	T	590	590	1	197	139838	ENSG00000171914.16	nonsynonymous	CGG	CTG	R	L	TLN2	TLN2_p.R197L	1	1	MIA-PACA-2	chr15:62656016_G/T	NA	NA	Q9Y4G6
chr15	63633848	63633848	-	MIA-PACA-2_Rare_EXOME	C	A	38.02	PASS	T	12693	12693	1	4231	143589	ENSG00000103657.13	nonsynonymous	CAG	CAT	Q	H	HERC1	HERC1_p.Q4231H	1	1	MIA-PACA-2	chr15:63633848_C/A	NA	NA	Q15751
chr15	64674638	64674638	+	MIA-PACA-2_Rare_EXOME	G	T	47.02	PASS	T	1784	1784	1	595	139970	ENSG00000180357.9	nonsynonymous	GGG	GTG	G	V	ZNF609	ZNF609_p.G595V	1	1	MIA-PACA-2	chr15:64674638_G/T	NA	NA	O15014-1
chr15	70669392	70669392	-	MIA-PACA-2_Rare_EXOME	G	T	63.41	PASS	A	1292	1292	1	431	143993	ENSG00000137831.14	nonsynonymous	CCC	CAC	P	H	UACA	UACA_p.P431H	1	1	MIA-PACA-2	chr15:70669392_G/T	NA	NA	Q9BZF9-1
chr15	72664459	72664459	+	MIA-PACA-2_Rare_EXOME	G	C	552.02	PASS	C	1449	1449	1	483	140311	ENSG00000215186.6	nonsynonymous	CAG	CAC	Q	H	GOLGA6B	GOLGA6B_p.Q483H	1	1	MIA-PACA-2	chr15:72664459_G/C	NA	NA	A6NDN3
chr15	74720584	74720584	-	MIA-PACA-2_Rare_EXOME	C	T	605.98	PASS	A	1444	1444	1	482	144294	ENSG00000140465.13	nonsynonymous	GTG	ATG	V	M	CYP1A1	CYP1A1_p.V482M	1	1	MIA-PACA-2	chr15:74720584_C/T	NA	NA	P04798-1
chr15	74720584	74720584	-	MIA-PACA-2_Rare_EXOME	C	T	605.98	PASS	A	1444	1444	1	482	144296	ENSG00000140465.13	nonsynonymous	GTG	ATG	V	M	CYP1A1	CYP1A1_p.V482M	1	1	MIA-PACA-2	chr15:74720584_C/T	NA	NA	P04798-1
chr15	74720584	74720584	-	MIA-PACA-2_Rare_EXOME	C	T	605.98	PASS	A	1444	1444	1	482	144297	ENSG00000140465.13	nonsynonymous	GTG	ATG	V	M	CYP1A1	CYP1A1_p.V482M	1	1	MIA-PACA-2	chr15:74720584_C/T	NA	NA	P04798-1
chr15	75375706	75375706	-	MIA-PACA-2_Rare_EXOME	C	A	49.02	PASS	T	3550	3550	1	1184	144428	ENSG00000169375.15	nonsynonymous	GAC	TAC	D	Y	SIN3A	SIN3A_p.D1184Y	1	1	MIA-PACA-2	chr15:75375706_C/A	NA	NA	Q96ST3
chr15	75375706	75375706	-	MIA-PACA-2_Rare_EXOME	C	A	49.02	PASS	T	3550	3550	1	1184	144429	ENSG00000169375.15	nonsynonymous	GAC	TAC	D	Y	SIN3A	SIN3A_p.D1184Y	1	1	MIA-PACA-2	chr15:75375706_C/A	NA	NA	Q96ST3
chr15	75375706	75375706	-	MIA-PACA-2_Rare_EXOME	C	A	49.02	PASS	T	3550	3550	1	1184	144430	ENSG00000169375.15	nonsynonymous	GAC	TAC	D	Y	SIN3A	SIN3A_p.D1184Y	1	1	MIA-PACA-2	chr15:75375706_C/A	NA	NA	Q96ST3
chr15	75392764	75392764	-	MIA-PACA-2_Rare_EXOME	G	T	45.02	PASS	A	2329	2329	1	777	144428	ENSG00000169375.15	nonsynonymous	CTC	ATC	L	I	SIN3A	SIN3A_p.L777I	1	1	MIA-PACA-2	chr15:75392764_G/T	NA	NA	Q96ST3
chr15	75392764	75392764	-	MIA-PACA-2_Rare_EXOME	G	T	45.02	PASS	A	2329	2329	1	777	144429	ENSG00000169375.15	nonsynonymous	CTC	ATC	L	I	SIN3A	SIN3A_p.L777I	1	1	MIA-PACA-2	chr15:75392764_G/T	NA	NA	Q96ST3
chr15	75392764	75392764	-	MIA-PACA-2_Rare_EXOME	G	T	45.02	PASS	A	2329	2329	1	777	144430	ENSG00000169375.15	nonsynonymous	CTC	ATC	L	I	SIN3A	SIN3A_p.L777I	1	1	MIA-PACA-2	chr15:75392764_G/T	NA	NA	Q96ST3
chr15	79294165	79294165	+	MIA-PACA-2_Rare_EXOME	G	T	40.02	PASS	T	881	881	1	294	140846	ENSG00000235711.4	nonsynonymous	GGG	GTG	G	V	ANKRD34C	ANKRD34C_p.G294V	1	1	MIA-PACA-2	chr15:79294165_G/T	NA	NA	P0C6C1
chr15	82043557	82043557	-	MIA-PACA-2_Rare_EXOME	C	T	547.96	PASS	A	1313	1313	1	438	144771	ENSG00000183496.5	nonsynonymous	TGC	TAC	C	Y	MEX3B	MEX3B_p.C438Y	1	1	MIA-PACA-2	chr15:82043557_C/T	NA	NA	Q6ZN04-1
chr15	82434075	82434075	+	MIA-PACA-2_Rare_EXOME	A	G	2552.36	PASS	G	475	475	1	159	140974	ENSG00000197978.9	nonsynonymous	ATG	GTG	M	V	GOLGA6L9	GOLGA6L9_p.M159V	1	1	MIA-PACA-2	chr15:82434075_A/G	NA	NA	A6NEM1-1
chr15	82436020	82436020	+	MIA-PACA-2_Rare_EXOME	G	C	225.02	PASS	C	1117	1117	1	373	140974	ENSG00000197978.9	nonsynonymous	GCT	CCT	A	P	GOLGA6L9	GOLGA6L9_p.A373P	1	1	MIA-PACA-2	chr15:82436020_G/C	NA	NA	A6NEM1-1
chr15	82989113	82989113	+	MIA-PACA-2_Rare_EXOME	G	A	391.02	PASS	A	95	95	1	32	140998	ENSG00000169612.3	nonsynonymous	CGC	CAC	R	H	FAM103A1	FAM103A1_p.R32H	1	1	MIA-PACA-2	chr15:82989113_G/A	NA	NA	Q9BTL3
chr15	90240975	90240975	+	MIA-PACA-2_Rare_EXOME	A	G	342.16	PASS	G	67	67	1	23	141294	ENSG00000183208.12	nonsynonymous	AGG	GGG	R	G	C15orf58	C15orf58_p.R23G	1	1	MIA-PACA-2	chr15:90240975_A/G	NA	NA	Q6ZNW5
chr15	90240975	90240975	+	MIA-PACA-2_Rare_EXOME	A	G	342.16	PASS	G	67	67	1	23	141300	ENSG00000183208.12	nonsynonymous	AGG	GGG	R	G	C15orf58	C15orf58_p.R23G	1	1	MIA-PACA-2	chr15:90240975_A/G	NA	NA	Q6ZNW5
chr15	100109024	100109024	-	MIA-PACA-2_Rare_EXOME	A	G	280.56	PASS	C	1981	1981	1	661	145400	ENSG00000140470.13	nonsynonymous	TAC	CAC	Y	H	ADAMTS17	ADAMTS17_p.Y661H	1	1	MIA-PACA-2	chr15:100109024_A/G	NA	NA	Q8TE56-1
chr15	101066135	101066135	+	MIA-PACA-2_Rare_EXOME	G	T	41.02	PASS	T	5698	5698	1	1900	141720	ENSG00000154237.12	nonsynonymous	GGG	TGG	G	W	LRRK1	LRRK1_p.G1900W	1	1	MIA-PACA-2	chr15:101066135_G/T	NA	NA	Q38SD2-1
chr15	101671679	101671679	-	MIA-PACA-2_Rare_EXOME	C	A	45.02	PASS	T	1858	1858	1	620	145522	ENSG00000185418.15	nonsynonymous	GGC	TGC	G	C	TARSL2	TARSL2_p.G620C	1	1	MIA-PACA-2	chr15:101671679_C/A	NA	NA	A2RTX5-1
chr16	1240946	1240946	+	MIA-PACA-2_Rare_EXOME	A	G	200.02	PASS	G	8	8	1	3	145876	ENSG00000172236.16	nonsynonymous	AAT	AGT	N	S	TPSAB1	TPSAB1_p.N3S	1	1	MIA-PACA-2	chr16:1240946_A/G	NA	NA	Q15661-1
chr16	1242146	1242146	+	MIA-PACA-2_Rare_EXOME	G	A	804.02	PASS	A	734	734	1	245	145876	ENSG00000172236.16	nonsynonymous	GGC	GAC	G	D	TPSAB1	TPSAB1_p.G245D	1	1	MIA-PACA-2	chr16:1242146_G/A	NA	NA	Q15661-1
chr16	2471961	2471961	+	MIA-PACA-2_Rare_EXOME	C	T	954.36	PASS	T	260	260	1	87	146235	ENSG00000162068.1	nonsynonymous	ACG	ATG	T	M	NTN3	NTN3_p.T87M	1	1	MIA-PACA-2	chr16:2471961_C/T	NA	NA	O00634
chr16	2521016	2521016	+	MIA-PACA-2_Rare_EXOME	G	A	1582.36	PASS	A	253	253	1	85	146256	ENSG00000162066.14	nonsynonymous	GAG	AAG	E	K	AMDHD2	AMDHD2_p.E85K	1	1	MIA-PACA-2	chr16:2521016_G/A	NA	NA	Q9Y303-1
chr16	3069303	3069303	+	MIA-PACA-2_Rare_EXOME	A	G	508.02	PASS	G	653	653	1	218	146411	ENSG00000008517.16	nonsynonymous	GAC	GGC	D	G	IL32	IL32_p.D218G	1	1	MIA-PACA-2	chr16:3069303_A/G	NA	NA	P24001-1
chr16	3069303	3069303	+	MIA-PACA-2_Rare_EXOME	A	G	508.02	PASS	G	653	653	1	218	146430	ENSG00000008517.16	nonsynonymous	GAC	GGC	D	G	IL32	IL32_p.D218G	1	1	MIA-PACA-2	chr16:3069303_A/G	NA	NA	P24001-1
chr16	3069303	3069303	+	MIA-PACA-2_Rare_EXOME	A	G	508.02	PASS	G	653	653	1	218	146437	ENSG00000008517.16	nonsynonymous	GAC	GGC	D	G	IL32	IL32_p.D218G	1	1	MIA-PACA-2	chr16:3069303_A/G	NA	NA	P24001-1
chr16	4441475	4441475	+	MIA-PACA-2_Rare_EXOME	G	T	47.02	PASS	T	530	530	1	177	146578	ENSG00000103423.13	nonsynonymous	GGC	GTC	G	V	DNAJA3	DNAJA3_p.G177V	1	1	MIA-PACA-2	chr16:4441475_G/T	NA	NA	Q96EY1-1
chr16	7518372	7518372	+	MIA-PACA-2_Rare_EXOME	G	A	1093	PASS	A	253	253	1	85	146685	ENSG00000078328.20	nonsynonymous	GTC	ATC	V	I	RBFOX1	RBFOX1_p.V85I	1	1	MIA-PACA-2	chr16:7518372_G/A	NA	NA	Q9NWB1-1
chr16	7518372	7518372	+	MIA-PACA-2_Rare_EXOME	G	A	1093	PASS	A	253	253	1	85	146699	ENSG00000078328.20	nonsynonymous	GTC	ATC	V	I	RBFOX1	RBFOX1_p.V85I	1	1	MIA-PACA-2	chr16:7518372_G/A	NA	NA	Q9NWB1-1
chr16	15625766	15625766	-	MIA-PACA-2_Rare_EXOME	G	T	49.02	PASS	A	1559	1559	1	520	152385	ENSG00000166783.21	nonsynonymous	CCA	CAA	P	Q	KIAA0430	KIAA0430_p.P520Q	1	1	MIA-PACA-2	chr16:15625766_G/T	NA	NA	Q9Y4F3-1
chr16	16188961	16188961	-	MIA-PACA-2_Rare_EXOME	A	C	33.21	PASS	G	1649	1649	1	550	152425	ENSG00000091262.15	nonsynonymous	GTG	GGG	V	G	ABCC6	ABCC6_p.V550G	1	1	MIA-PACA-2	chr16:16188961_A/C	NA	NA	O95255-1
chr16	20828458	20828458	+	MIA-PACA-2_Rare_EXOME	G	T	50.02	PASS	T	1079	1079	1	360	147262	ENSG00000005189.19	nonsynonymous	AGA	ATA	R	I	AC004381.6	AC004381.6_p.R360I	1	1	MIA-PACA-2	chr16:20828458_G/T	NA	NA	Q96IC2-1
chr16	20828458	20828458	+	MIA-PACA-2_Rare_EXOME	G	T	50.02	PASS	T	1079	1079	1	360	147270	ENSG00000005189.19	nonsynonymous	AGA	ATA	R	I	AC004381.6	AC004381.6_p.R360I	1	1	MIA-PACA-2	chr16:20828458_G/T	NA	NA	Q96IC2-1
chr16	20862241	20862241	-	MIA-PACA-2_Rare_EXOME	C	A	44.02	PASS	T	298	298	1	100	152661	ENSG00000188215.9	nonsynonymous	GAT	TAT	D	Y	DCUN1D3	DCUN1D3_p.D100Y	1	1	MIA-PACA-2	chr16:20862241_C/A	NA	NA	Q8IWE4
chr16	20862241	20862241	-	MIA-PACA-2_Rare_EXOME	C	A	44.02	PASS	T	298	298	1	100	152662	ENSG00000188215.9	nonsynonymous	GAT	TAT	D	Y	DCUN1D3	DCUN1D3_p.D100Y	1	1	MIA-PACA-2	chr16:20862241_C/A	NA	NA	Q8IWE4
chr16	21205744	21205744	-	MIA-PACA-2_Rare_EXOME	G	A	299.18	PASS	T	515	515	1	172	152670	ENSG00000103310.10	nonsynonymous	GCT	GTT	A	V	ZP2	ZP2_p.A172V	1	1	MIA-PACA-2	chr16:21205744_G/A	NA	NA	Q05996-1
chr16	23637870	23637870	-	MIA-PACA-2_Rare_EXOME	G	A	846	PASS	T	191	191	1	64	152822	ENSG00000083093.9	nonsynonymous	TCA	TTA	S	L	PALB2	PALB2_p.S64L	1	1	MIA-PACA-2	chr16:23637870_G/A	NA	Census Gene	Q86YC2
chr16	27448982	27448982	+	MIA-PACA-2_Rare_EXOME	G	C	887.01	PASS	C	1316	1316	1	439	147625	ENSG00000103522.15	nonsynonymous	GGA	GCA	G	A	IL21R	IL21R_p.G439A	1	1	MIA-PACA-2	chr16:27448982_G/C	NA	Census Gene	Q9HBE5
chr16	27448982	27448982	+	MIA-PACA-2_Rare_EXOME	G	C	887.01	PASS	C	1316	1316	1	439	147626	ENSG00000103522.15	nonsynonymous	GGA	GCA	G	A	IL21R	IL21R_p.G439A	1	1	MIA-PACA-2	chr16:27448982_G/C	NA	Census Gene	Q9HBE5
chr16	27448982	27448982	+	MIA-PACA-2_Rare_EXOME	G	C	887.01	PASS	C	1316	1316	1	439	147627	ENSG00000103522.15	nonsynonymous	GGA	GCA	G	A	IL21R	IL21R_p.G439A	1	1	MIA-PACA-2	chr16:27448982_G/C	NA	Census Gene	Q9HBE5
chr16	28606164	28606164	-	MIA-PACA-2_Rare_EXOME	C	T	5066.36	PASS	A	667	667	1	223	153047	ENSG00000196502.11	nonsynonymous	GTG	ATG	V	M	SULT1A1	SULT1A1_p.V223M	1	1	MIA-PACA-2	chr16:28606164_C/T	NA	NA	P50225-1
chr16	28606164	28606164	-	MIA-PACA-2_Rare_EXOME	C	T	5066.36	PASS	A	667	667	1	223	153052	ENSG00000196502.11	nonsynonymous	GTG	ATG	V	M	SULT1A1	SULT1A1_p.V223M	1	1	MIA-PACA-2	chr16:28606164_C/T	NA	NA	P50225-1
chr16	28606164	28606164	-	MIA-PACA-2_Rare_EXOME	C	T	5066.36	PASS	A	667	667	1	223	153053	ENSG00000196502.11	nonsynonymous	GTG	ATG	V	M	SULT1A1	SULT1A1_p.V223M	1	1	MIA-PACA-2	chr16:28606164_C/T	NA	NA	P50225-1
chr16	28606164	28606164	-	MIA-PACA-2_Rare_EXOME	C	T	5066.36	PASS	A	667	667	1	223	153054	ENSG00000196502.11	nonsynonymous	GTG	ATG	V	M	SULT1A1	SULT1A1_p.V223M	1	1	MIA-PACA-2	chr16:28606164_C/T	NA	NA	P50225-1
chr16	28606193	28606193	-	MIA-PACA-2_Rare_EXOME	C	T	847.02	PASS	A	638	638	1	213	153047	ENSG00000196502.11	nonsynonymous	CGC	CAC	R	H	SULT1A1	SULT1A1_p.R213H	1	1	MIA-PACA-2	chr16:28606193_C/T	NA	NA	P50225-1
chr16	28606193	28606193	-	MIA-PACA-2_Rare_EXOME	C	T	847.02	PASS	A	638	638	1	213	153052	ENSG00000196502.11	nonsynonymous	CGC	CAC	R	H	SULT1A1	SULT1A1_p.R213H	1	1	MIA-PACA-2	chr16:28606193_C/T	NA	NA	P50225-1
chr16	28606193	28606193	-	MIA-PACA-2_Rare_EXOME	C	T	847.02	PASS	A	638	638	1	213	153053	ENSG00000196502.11	nonsynonymous	CGC	CAC	R	H	SULT1A1	SULT1A1_p.R213H	1	1	MIA-PACA-2	chr16:28606193_C/T	NA	NA	P50225-1
chr16	28606193	28606193	-	MIA-PACA-2_Rare_EXOME	C	T	847.02	PASS	A	638	638	1	213	153054	ENSG00000196502.11	nonsynonymous	CGC	CAC	R	H	SULT1A1	SULT1A1_p.R213H	1	1	MIA-PACA-2	chr16:28606193_C/T	NA	NA	P50225-1
chr16	28766134	28766134	+	MIA-PACA-2_Rare_EXOME	T	C	227.02	PASS	C	347	347	1	116	147679	ENSG00000196993.8	nonsynonymous	ATG	ACG	M	T	NPIPB9	NPIPB9_p.M116T	1	1	MIA-PACA-2	chr16:28766134_T/C	NA	NA	F8W1W9
chr16	30555918	30555918	-	MIA-PACA-2_Rare_EXOME	A	C	1477.01	PASS	G	503	503	1	168	153297	ENSG00000169951.9	nonsynonymous	GTC	GGC	V	G	ZNF764	ZNF764_p.V168G	1	1	MIA-PACA-2	chr16:30555918_A/C	NA	NA	Q96H86-1
chr16	31094624	31094624	-	MIA-PACA-2_Rare_EXOME	C	A	686.99	PASS	T	106	106	1	36	153372	ENSG00000167397.14	nonsynonymous	GAC	TAC	D	Y	VKORC1	VKORC1_p.D36Y	1	1	MIA-PACA-2	chr16:31094624_C/A	NA	NA	Q9BQB6-1
chr16	31191061	31191061	+	MIA-PACA-2_Rare_EXOME	C	G	179.02	PASS	G	1492	1492	1	498	148205	ENSG00000089280.18	nonsynonymous	CGG	GGG	R	G	FUS	FUS_p.R498G	1	1	MIA-PACA-2	chr16:31191061_C/G	NA	Census Gene	P35637-1
chr16	31490528	31490528	+	MIA-PACA-2_Rare_EXOME	A	T	1107.01	PASS	T	2012	2012	1	671	148269	ENSG00000140675.12	nonsynonymous	TAT	TTT	Y	F	SLC5A2	SLC5A2_p.Y671F	1	1	MIA-PACA-2	chr16:31490528_A/T	NA	NA	P31639-1
chr16	31914896	31914896	+	MIA-PACA-2_Rare_EXOME	A	C	614.02	PASS	C	647	647	1	216	148310	ENSG00000185947.14	nonsynonymous	TAT	TCT	Y	S	ZNF267	ZNF267_p.Y216S	1	1	MIA-PACA-2	chr16:31914896_A/C	NA	NA	Q14586
chr16	47699346	47699346	+	MIA-PACA-2_Rare_EXOME	G	A	628.02	PASS	A	3262	3262	1	1088	148492	ENSG00000102893.15	nonsynonymous	GAC	AAC	D	N	PHKB	PHKB_p.D1088N	1	1	MIA-PACA-2	chr16:47699346_G/A	NA	NA	Q93100-1
chr16	48562250	48562250	-	MIA-PACA-2_Rare_EXOME	C	G	242.02	PASS	C	393	393	1	131	153665	ENSG00000102921.7	nonsynonymous	AGG	AGC	R	S	N4BP1	N4BP1_p.R131S	1	1	MIA-PACA-2	chr16:48562250_C/G	NA	NA	O75113
chr16	57728508	57728508	+	MIA-PACA-2_Rare_EXOME	T	C	38.02	PASS	C	2315	2315	1	772	149102	ENSG00000159625.14	nonsynonymous	CTC	CCC	L	P	DRC7	DRC7_p.L772P	1	1	MIA-PACA-2	chr16:57728508_T/C	NA	NA	Q8IY82-1
chr16	57728508	57728508	+	MIA-PACA-2_Rare_EXOME	T	C	38.02	PASS	C	2315	2315	1	772	149104	ENSG00000159625.14	nonsynonymous	CTC	CCC	L	P	DRC7	DRC7_p.L772P	1	1	MIA-PACA-2	chr16:57728508_T/C	NA	NA	Q8IY82-1
chr16	57996629	57996629	-	MIA-PACA-2_Rare_EXOME	C	A	38.02	PASS	T	1637	1637	1	546	154010	ENSG00000166188.2	nonsynonymous	TGG	TTG	W	L	ZNF319	ZNF319_p.W546L	1	1	MIA-PACA-2	chr16:57996629_C/A	NA	NA	Q9P2F9
chr16	64982184	64982184	-	MIA-PACA-2_Rare_EXOME	A	C	531.79	PASS	G	1117	1117	1	373	154132	ENSG00000140937.13	nonsynonymous	TCA	GCA	S	A	CDH11	CDH11_p.S373A	1	1	MIA-PACA-2	chr16:64982184_A/C	NA	Census Gene	P55287-1
chr16	67280887	67280887	+	MIA-PACA-2_Rare_EXOME	C	T	726.02	PASS	T	601	601	1	201	149506	ENSG00000196155.12	nonsynonymous	CGG	TGG	R	W	PLEKHG4	PLEKHG4_p.R201W	1	1	MIA-PACA-2	chr16:67280887_C/T	NA	NA	Q58EX7-1
chr16	67280887	67280887	+	MIA-PACA-2_Rare_EXOME	C	T	726.02	PASS	T	601	601	1	201	149512	ENSG00000196155.12	nonsynonymous	CGG	TGG	R	W	PLEKHG4	PLEKHG4_p.R201W	1	1	MIA-PACA-2	chr16:67280887_C/T	NA	NA	Q58EX7-1
chr16	67280887	67280887	+	MIA-PACA-2_Rare_EXOME	C	T	726.02	PASS	T	601	601	1	201	149513	ENSG00000196155.12	nonsynonymous	CGG	TGG	R	W	PLEKHG4	PLEKHG4_p.R201W	1	1	MIA-PACA-2	chr16:67280887_C/T	NA	NA	Q58EX7-1
chr16	67284911	67284911	+	MIA-PACA-2_Rare_EXOME	C	T	1396.01	PASS	T	1891	1891	1	631	149506	ENSG00000196155.12	nonsynonymous	CGG	TGG	R	W	PLEKHG4	PLEKHG4_p.R631W	1	1	MIA-PACA-2	chr16:67284911_C/T	NA	NA	Q58EX7-1
chr16	67284911	67284911	+	MIA-PACA-2_Rare_EXOME	C	T	1396.01	PASS	T	1891	1891	1	631	149512	ENSG00000196155.12	nonsynonymous	CGG	TGG	R	W	PLEKHG4	PLEKHG4_p.R631W	1	1	MIA-PACA-2	chr16:67284911_C/T	NA	NA	Q58EX7-1
chr16	67284911	67284911	+	MIA-PACA-2_Rare_EXOME	C	T	1396.01	PASS	T	1891	1891	1	631	149513	ENSG00000196155.12	nonsynonymous	CGG	TGG	R	W	PLEKHG4	PLEKHG4_p.R631W	1	1	MIA-PACA-2	chr16:67284911_C/T	NA	NA	Q58EX7-1
chr16	69322659	69322659	+	MIA-PACA-2_Rare_EXOME	G	A	470.03	PASS	A	1171	1171	1	391	149846	ENSG00000132612.15	nonsynonymous	GAT	AAT	D	N	VPS4A	VPS4A_p.D391N	1	1	MIA-PACA-2	chr16:69322659_G/A	NA	NA	Q9UN37
chr16	69959006	69959006	+	MIA-PACA-2_Rare_EXOME	C	T	134.03	PASS	T	521	521	1	174	149903	ENSG00000157322.17	nonsynonymous	GCG	GTG	A	V	CLEC18A	CLEC18A_p.A174V	1	1	MIA-PACA-2	chr16:69959006_C/T	NA	NA	A5D8T8-1
chr16	69959006	69959006	+	MIA-PACA-2_Rare_EXOME	C	T	134.03	PASS	T	521	521	1	174	149904	ENSG00000157322.17	nonsynonymous	GCG	GTG	A	V	CLEC18A	CLEC18A_p.A174V	1	1	MIA-PACA-2	chr16:69959006_C/T	NA	NA	A5D8T8-1
chr16	69959006	69959006	+	MIA-PACA-2_Rare_EXOME	C	T	134.03	PASS	T	521	521	1	174	149905	ENSG00000157322.17	nonsynonymous	GCG	GTG	A	V	CLEC18A	CLEC18A_p.A174V	1	1	MIA-PACA-2	chr16:69959006_C/T	NA	NA	A5D8T8-1
chr16	69959006	69959006	+	MIA-PACA-2_Rare_EXOME	C	T	134.03	PASS	T	521	521	1	174	149907	ENSG00000157322.17	nonsynonymous	GCG	GTG	A	V	CLEC18A	CLEC18A_p.A174V	1	1	MIA-PACA-2	chr16:69959006_C/T	NA	NA	A5D8T8-1
chr16	69959038	69959038	+	MIA-PACA-2_Rare_EXOME	A	G	101.04	PASS	G	553	553	1	185	149903	ENSG00000157322.17	nonsynonymous	AGA	GGA	R	G	CLEC18A	CLEC18A_p.R185G	1	1	MIA-PACA-2	chr16:69959038_A/G	NA	NA	A5D8T8-1
chr16	69959038	69959038	+	MIA-PACA-2_Rare_EXOME	A	G	101.04	PASS	G	553	553	1	185	149904	ENSG00000157322.17	nonsynonymous	AGA	GGA	R	G	CLEC18A	CLEC18A_p.R185G	1	1	MIA-PACA-2	chr16:69959038_A/G	NA	NA	A5D8T8-1
chr16	69959038	69959038	+	MIA-PACA-2_Rare_EXOME	A	G	101.04	PASS	G	553	553	1	185	149905	ENSG00000157322.17	nonsynonymous	AGA	GGA	R	G	CLEC18A	CLEC18A_p.R185G	1	1	MIA-PACA-2	chr16:69959038_A/G	NA	NA	A5D8T8-1
chr16	69959038	69959038	+	MIA-PACA-2_Rare_EXOME	A	G	101.04	PASS	G	553	553	1	185	149907	ENSG00000157322.17	nonsynonymous	AGA	GGA	R	G	CLEC18A	CLEC18A_p.R185G	1	1	MIA-PACA-2	chr16:69959038_A/G	NA	NA	A5D8T8-1
chr16	70127360	70127360	+	MIA-PACA-2_Rare_EXOME	T	C	2074.01	PASS	C	328	328	1	110	149914	ENSG00000090857.13	nonsynonymous	TAT	CAT	Y	H	PDPR	PDPR_p.Y110H	1	1	MIA-PACA-2	chr16:70127360_T/C	NA	NA	Q8NCN5-1
chr16	70127360	70127360	+	MIA-PACA-2_Rare_EXOME	T	C	2074.01	PASS	C	328	328	1	110	149917	ENSG00000090857.13	nonsynonymous	TAT	CAT	Y	H	PDPR	PDPR_p.Y110H	1	1	MIA-PACA-2	chr16:70127360_T/C	NA	NA	Q8NCN5-1
chr16	70130431	70130431	+	MIA-PACA-2_Rare_EXOME	A	G	1407.98	PASS	G	616	616	1	206	149914	ENSG00000090857.13	nonsynonymous	ATC	GTC	I	V	PDPR	PDPR_p.I206V	1	1	MIA-PACA-2	chr16:70130431_A/G	NA	NA	Q8NCN5-1
chr16	70130431	70130431	+	MIA-PACA-2_Rare_EXOME	A	G	1407.98	PASS	G	616	616	1	206	149917	ENSG00000090857.13	nonsynonymous	ATC	GTC	I	V	PDPR	PDPR_p.I206V	1	1	MIA-PACA-2	chr16:70130431_A/G	NA	NA	Q8NCN5-1
chr16	70148487	70148487	+	MIA-PACA-2_Rare_EXOME	T	G	2171.01	PASS	G	1986	1986	1	662	149914	ENSG00000090857.13	nonsynonymous	AAT	AAG	N	K	PDPR	PDPR_p.N662K	1	1	MIA-PACA-2	chr16:70148487_T/G	NA	NA	Q8NCN5-1
chr16	70148487	70148487	+	MIA-PACA-2_Rare_EXOME	T	G	2171.01	PASS	G	1986	1986	1	662	149917	ENSG00000090857.13	nonsynonymous	AAT	AAG	N	K	PDPR	PDPR_p.N662K	1	1	MIA-PACA-2	chr16:70148487_T/G	NA	NA	Q8NCN5-1
chr16	70921012	70921012	-	MIA-PACA-2_Rare_EXOME	G	T	439.28	PASS	A	7364	7364	1	2455	154677	ENSG00000157423.17	nonsynonymous	CCG	CAG	P	Q	HYDIN	HYDIN_p.P2455Q	1	1	MIA-PACA-2	chr16:70921012_G/T	NA	NA	Q4G0P3-1
chr16	72077049	72077049	+	MIA-PACA-2_Rare_EXOME	C	G	527	PASS	G	1015	1015	1	339	150103	ENSG00000261701.6	nonsynonymous	CAC	GAC	H	D	HPR	HPR_p.H339D	1	1	MIA-PACA-2	chr16:72077049_C/G	NA	NA	P00739-1
chr16	74391650	74391650	+	MIA-PACA-2_Rare_EXOME	A	G	5576.02	PASS	G	902	902	1	301	150161	ENSG00000196436.8	nonsynonymous	TAT	TGT	Y	C	NPIPB15	NPIPB15_p.Y301C	1	1	MIA-PACA-2	chr16:74391650_A/G	NA	NA	A6NHN6
chr16	74391671	74391671	+	MIA-PACA-2_Rare_EXOME	C	T	3358.02	PASS	T	923	923	1	308	150161	ENSG00000196436.8	nonsynonymous	CCC	CTC	P	L	NPIPB15	NPIPB15_p.P308L	1	1	MIA-PACA-2	chr16:74391671_C/T	NA	NA	A6NHN6
chr16	84002338	84002338	+	MIA-PACA-2_Rare_EXOME	C	T	132.06	PASS	T	1153	1153	1	385	150422	ENSG00000103154.9	nonsynonymous	CGG	TGG	R	W	NECAB2	NECAB2_p.R385W	1	1	MIA-PACA-2	chr16:84002338_C/T	NA	NA	Q7Z6G3-1
chr16	84183456	84183456	-	MIA-PACA-2_Rare_EXOME	C	T	2190.36	PASS	A	272	272	1	91	155243	ENSG00000103168.16	nonsynonymous	TGC	TAC	C	Y	TAF1C	TAF1C_p.C91Y	1	1	MIA-PACA-2	chr16:84183456_C/T	NA	NA	Q15572-1
chr16	84454837	84454837	+	MIA-PACA-2_Rare_EXOME	C	T	465.02	PASS	T	2000	2000	1	667	150453	ENSG00000064270.12	nonsynonymous	GCG	GTG	A	V	ATP2C2	ATP2C2_p.A667V	1	1	MIA-PACA-2	chr16:84454837_C/T	NA	NA	O75185-1
chr16	85710214	85710214	-	MIA-PACA-2_Rare_EXOME	G	A	121.41	PASS	T	122	122	1	41	155312	ENSG00000154102.10	nonsynonymous	ACG	ATG	T	M	C16orf74	C16orf74_p.T41M	1	1	MIA-PACA-2	chr16:85710214_G/A	NA	NA	Q96GX8
chr16	85909102	85909102	+	MIA-PACA-2_Rare_EXOME	C	T	1064.98	PASS	T	287	287	1	96	150559	ENSG00000140968.10	nonsynonymous	ACG	ATG	T	M	IRF8	IRF8_p.T96M	1	1	MIA-PACA-2	chr16:85909102_C/T	NA	NA	Q02556
chr16	88805737	88805737	+	MIA-PACA-2_Rare_EXOME	T	C	2719.36	PASS	C	700	700	1	234	150694	ENSG00000167513.8	nonsynonymous	TGC	CGC	C	R	CDT1	CDT1_p.C234R	1	1	MIA-PACA-2	chr16:88805737_T/C	NA	NA	Q9H211
chr16	88866449	88866449	-	MIA-PACA-2_Rare_EXOME	T	C	273.03	PASS	G	158	158	1	53	155530	ENSG00000205022.9	nonsynonymous	GAG	GGG	E	G	PABPN1L	PABPN1L_p.E53G	1	1	MIA-PACA-2	chr16:88866449_T/C	NA	NA	A6NDY0-1
chr17	137603	137603	+	MIA-PACA-2_Rare_EXOME	C	T	247.04	PASS	T	13	13	1	5	155683	ENSG00000268320.3	nonsynonymous	CGT	TGT	R	C	SCGB1C2	SCGB1C2_p.R5C	1	1	MIA-PACA-2	chr17:137603_C/T	NA	NA	P0DMR2
chr17	1708027	1708027	-	MIA-PACA-2_Rare_EXOME	G	A	279.02	PASS	T	538	538	1	180	162031	ENSG00000185561.9	nonsynonymous	CCG	TCG	P	S	TLCD2	TLCD2_p.P180S	1	1	MIA-PACA-2	chr17:1708027_G/A	NA	NA	A6NGC4
chr17	3062738	3062738	-	MIA-PACA-2_Rare_EXOME	C	G	1722.99	PASS	C	870	870	1	290	162147	ENSG00000262628.1	nonsynonymous	AGG	AGC	R	S	OR1D5	OR1D5_p.R290S	1	1	MIA-PACA-2	chr17:3062738_C/G	NA	NA	P58170
chr17	4900279	4900279	+	MIA-PACA-2_Rare_EXOME	G	T	389.02	PASS	T	319	319	1	107	155994	ENSG00000205710.3	nonsynonymous	GGC	TGC	G	C	C17orf107	C17orf107_p.G107C	1	1	MIA-PACA-2	chr17:4900279_G/T	NA	NA	Q6ZR85
chr17	6819342	6819342	-	MIA-PACA-2_Rare_EXOME	T	G	231.05	PASS	C	207	207	1	69	162528	ENSG00000167858.12	nonsynonymous	GAA	GAC	E	D	TEKT1	TEKT1_p.E69D	1	1	MIA-PACA-2	chr17:6819342_T/G	NA	NA	Q969V4
chr17	7674221	7674221	-	MIA-PACA-2_Rare_EXOME	G	A	1307.36	PASS	T	742	742	1	248	162749	ENSG00000141510.16	nonsynonymous	CGG	TGG	R	W	TP53	TP53_p.R248W	1	1	MIA-PACA-2	chr17:7674221_G/A	TCGA Hotspot	Census Gene	P04637-1
chr17	7674221	7674221	-	MIA-PACA-2_Rare_EXOME	G	A	1307.36	PASS	T	742	742	1	248	162756	ENSG00000141510.16	nonsynonymous	CGG	TGG	R	W	TP53	TP53_p.R248W	1	1	MIA-PACA-2	chr17:7674221_G/A	TCGA Hotspot	Census Gene	P04637-1
chr17	11881383	11881383	+	MIA-PACA-2_Rare_EXOME	C	A	446.56	PASS	A	10776	10776	1	3592	156659	ENSG00000007174.17	nonsynonymous	AGC	AGA	S	R	DNAH9	DNAH9_p.S3592R	1	1	MIA-PACA-2	chr17:11881383_C/A	NA	NA	Q9NYC9-1
chr17	12763475	12763475	+	MIA-PACA-2_Rare_EXOME	C	G	819.35	PASS	G	2648	2648	1	883	156697	ENSG00000141052.17	nonsynonymous	ACT	AGT	T	S	MYOCD	MYOCD_p.T883S	1	1	MIA-PACA-2	chr17:12763475_C/G	NA	NA	Q8IZQ8-1
chr17	14236574	14236574	-	MIA-PACA-2_Rare_EXOME	A	C	2084.36	PASS	G	260	260	1	87	163081	ENSG00000223510.6	nonsynonymous	CTT	CGT	L	R	CDRT15	CDRT15_p.L87R	1	1	MIA-PACA-2	chr17:14236574_A/C	NA	NA	Q96T59
chr17	18672976	18672976	-	MIA-PACA-2_Rare_EXOME	G	A	37.03	PASS	T	206	206	1	69	163507	ENSG00000249459.8	nonsynonymous	GCG	GTG	A	V	ZNF286B	ZNF286B_p.A69V	1	1	MIA-PACA-2	chr17:18672976_G/A	NA	NA	P0CG31
chr17	18680829	18680829	-	MIA-PACA-2_Rare_EXOME	A	G	741.36	PASS	C	38	38	1	13	163507	ENSG00000249459.8	nonsynonymous	GTT	GCT	V	A	ZNF286B	ZNF286B_p.V13A	1	1	MIA-PACA-2	chr17:18680829_A/G	NA	NA	P0CG31
chr17	18779086	18779086	+	MIA-PACA-2_Rare_EXOME	A	G	835.36	PASS	G	2947	2947	1	983	157114	ENSG00000171931.12	nonsynonymous	ACT	GCT	T	A	FBXW10	FBXW10_p.T983A	1	1	MIA-PACA-2	chr17:18779086_A/G	NA	NA	Q5XX13-1
chr17	19738393	19738393	-	MIA-PACA-2_Rare_EXOME	C	T	2165.36	PASS	A	1277	1277	1	426	163603	ENSG00000108602.17	nonsynonymous	CGC	CAC	R	H	ALDH3A1	ALDH3A1_p.R426H	1	1	MIA-PACA-2	chr17:19738393_C/T	NA	NA	P30838
chr17	19738393	19738393	-	MIA-PACA-2_Rare_EXOME	C	T	2165.36	PASS	A	1277	1277	1	426	163604	ENSG00000108602.17	nonsynonymous	CGC	CAC	R	H	ALDH3A1	ALDH3A1_p.R426H	1	1	MIA-PACA-2	chr17:19738393_C/T	NA	NA	P30838
chr17	19738393	19738393	-	MIA-PACA-2_Rare_EXOME	C	T	2165.36	PASS	A	1277	1277	1	426	163605	ENSG00000108602.17	nonsynonymous	CGC	CAC	R	H	ALDH3A1	ALDH3A1_p.R426H	1	1	MIA-PACA-2	chr17:19738393_C/T	NA	NA	P30838
chr17	21298879	21298879	+	MIA-PACA-2_Rare_EXOME	C	A	1275.02	PASS	A	118	118	1	40	157403	ENSG00000034152.18	nonsynonymous	CCC	ACC	P	T	MAP2K3	MAP2K3_p.P40T	1	1	MIA-PACA-2	chr17:21298879_C/A	NA	NA	P46734-1
chr17	21298925	21298925	+	MIA-PACA-2_Rare_EXOME	G	C	1461.02	PASS	C	164	164	1	55	157403	ENSG00000034152.18	nonsynonymous	AGA	ACA	R	T	MAP2K3	MAP2K3_p.R55T	1	1	MIA-PACA-2	chr17:21298925_G/C	NA	NA	P46734-1
chr17	21300581	21300581	+	MIA-PACA-2_Rare_EXOME	T	C	846.1	PASS	C	202	202	1	68	157403	ENSG00000034152.18	nonsynonymous	TCA	CCA	S	P	MAP2K3	MAP2K3_p.S68P	1	1	MIA-PACA-2	chr17:21300581_T/C	NA	NA	P46734-1
chr17	21415555	21415555	+	MIA-PACA-2_Rare_EXOME	G	A	414.02	PASS	A	213	213	1	71	157417	ENSG00000184185.9	nonsynonymous	ATG	ATA	M	I	KCNJ12	KCNJ12_p.M71I	1	1	MIA-PACA-2	chr17:21415555_G/A	NA	NA	Q14500
chr17	21415555	21415555	+	MIA-PACA-2_Rare_EXOME	G	A	414.02	PASS	A	213	213	1	71	157418	ENSG00000184185.9	nonsynonymous	ATG	ATA	M	I	KCNJ12	KCNJ12_p.M71I	1	1	MIA-PACA-2	chr17:21415555_G/A	NA	NA	Q14500
chr17	21415859	21415859	+	MIA-PACA-2_Rare_EXOME	G	A	161.02	PASS	A	517	517	1	173	157417	ENSG00000184185.9	nonsynonymous	GAC	AAC	D	N	KCNJ12	KCNJ12_p.D173N	1	1	MIA-PACA-2	chr17:21415859_G/A	NA	NA	Q14500
chr17	21415859	21415859	+	MIA-PACA-2_Rare_EXOME	G	A	161.02	PASS	A	517	517	1	173	157418	ENSG00000184185.9	nonsynonymous	GAC	AAC	D	N	KCNJ12	KCNJ12_p.D173N	1	1	MIA-PACA-2	chr17:21415859_G/A	NA	NA	Q14500
chr17	21415896	21415896	+	MIA-PACA-2_Rare_EXOME	C	T	171.03	PASS	T	554	554	1	185	157417	ENSG00000184185.9	nonsynonymous	GCA	GTA	A	V	KCNJ12	KCNJ12_p.A185V	1	1	MIA-PACA-2	chr17:21415896_C/T	NA	NA	Q14500
chr17	21415896	21415896	+	MIA-PACA-2_Rare_EXOME	C	T	171.03	PASS	T	554	554	1	185	157418	ENSG00000184185.9	nonsynonymous	GCA	GTA	A	V	KCNJ12	KCNJ12_p.A185V	1	1	MIA-PACA-2	chr17:21415896_C/T	NA	NA	Q14500
chr17	21416057	21416057	+	MIA-PACA-2_Rare_EXOME	G	A	163.02	PASS	A	715	715	1	239	157417	ENSG00000184185.9	nonsynonymous	GAG	AAG	E	K	KCNJ12	KCNJ12_p.E239K	1	1	MIA-PACA-2	chr17:21416057_G/A	NA	NA	Q14500
chr17	21416057	21416057	+	MIA-PACA-2_Rare_EXOME	G	A	163.02	PASS	A	715	715	1	239	157418	ENSG00000184185.9	nonsynonymous	GAG	AAG	E	K	KCNJ12	KCNJ12_p.E239K	1	1	MIA-PACA-2	chr17:21416057_G/A	NA	NA	Q14500
chr17	21416370	21416370	+	MIA-PACA-2_Rare_EXOME	C	T	351.02	PASS	T	1028	1028	1	343	157417	ENSG00000184185.9	nonsynonymous	TCG	TTG	S	L	KCNJ12	KCNJ12_p.S343L	1	1	MIA-PACA-2	chr17:21416370_C/T	NA	NA	Q14500
chr17	21416370	21416370	+	MIA-PACA-2_Rare_EXOME	C	T	351.02	PASS	T	1028	1028	1	343	157418	ENSG00000184185.9	nonsynonymous	TCG	TTG	S	L	KCNJ12	KCNJ12_p.S343L	1	1	MIA-PACA-2	chr17:21416370_C/T	NA	NA	Q14500
chr17	21416455	21416455	+	MIA-PACA-2_Rare_EXOME	C	G	301.02	PASS	G	1113	1113	1	371	157417	ENSG00000184185.9	nonsynonymous	AGC	AGG	S	R	KCNJ12	KCNJ12_p.S371R	1	1	MIA-PACA-2	chr17:21416455_C/G	NA	NA	Q14500
chr17	21416455	21416455	+	MIA-PACA-2_Rare_EXOME	C	G	301.02	PASS	G	1113	1113	1	371	157418	ENSG00000184185.9	nonsynonymous	AGC	AGG	S	R	KCNJ12	KCNJ12_p.S371R	1	1	MIA-PACA-2	chr17:21416455_C/G	NA	NA	Q14500
chr17	21416474	21416474	+	MIA-PACA-2_Rare_EXOME	G	A	301.02	PASS	A	1132	1132	1	378	157417	ENSG00000184185.9	nonsynonymous	GAG	AAG	E	K	KCNJ12	KCNJ12_p.E378K	1	1	MIA-PACA-2	chr17:21416474_G/A	NA	NA	Q14500
chr17	21416474	21416474	+	MIA-PACA-2_Rare_EXOME	G	A	301.02	PASS	A	1132	1132	1	378	157418	ENSG00000184185.9	nonsynonymous	GAG	AAG	E	K	KCNJ12	KCNJ12_p.E378K	1	1	MIA-PACA-2	chr17:21416474_G/A	NA	NA	Q14500
chr17	21702902	21702902	+	MIA-PACA-2_Rare_EXOME	G	A	622.01	PASS	A	116	116	1	39	157429	ENSG00000260458.3	nonsynonymous	CGG	CAG	R	Q	KCNJ18	KCNJ18_p.R39Q	1	1	MIA-PACA-2	chr17:21702902_G/A	NA	NA	B7U540
chr17	21702905	21702905	+	MIA-PACA-2_Rare_EXOME	G	A	622.01	PASS	A	119	119	1	40	157429	ENSG00000260458.3	nonsynonymous	CGC	CAC	R	H	KCNJ18	KCNJ18_p.R40H	1	1	MIA-PACA-2	chr17:21702905_G/A	NA	NA	B7U540
chr17	21702953	21702953	+	MIA-PACA-2_Rare_EXOME	C	A	407.28	PASS	A	167	167	1	56	157429	ENSG00000260458.3	nonsynonymous	GCG	GAG	A	E	KCNJ18	KCNJ18_p.A56E	1	1	MIA-PACA-2	chr17:21702953_C/A	NA	NA	B7U540
chr17	21703362	21703362	+	MIA-PACA-2_Rare_EXOME	G	C	981.01	PASS	C	576	576	1	192	157429	ENSG00000260458.3	nonsynonymous	CAG	CAC	Q	H	KCNJ18	KCNJ18_p.Q192H	1	1	MIA-PACA-2	chr17:21703362_G/C	NA	NA	B7U540
chr17	21703531	21703531	+	MIA-PACA-2_Rare_EXOME	A	G	1001.36	PASS	G	745	745	1	249	157429	ENSG00000260458.3	nonsynonymous	ATC	GTC	I	V	KCNJ18	KCNJ18_p.I249V	1	1	MIA-PACA-2	chr17:21703531_A/G	NA	NA	B7U540
chr17	34156364	34156364	-	MIA-PACA-2_Rare_EXOME	G	C	1658.36	PASS	G	169	169	1	57	164244	ENSG00000108684.14	nonsynonymous	CTG	GTG	L	V	ASIC2	ASIC2_p.L57V	1	1	MIA-PACA-2	chr17:34156364_G/C	NA	NA	Q16515-1
chr17	36167617	36167617	-	MIA-PACA-2_Rare_EXOME	C	A	424.12	PASS	T	1008	1008	1	336	164449	ENSG00000274808.5	nonsynonymous	GAG	GAT	E	D	TBC1D3B	TBC1D3B_p.E336D	1	1	MIA-PACA-2	chr17:36167617_C/A	NA	NA	A6NDS4
chr17	36254085	36254085	-	MIA-PACA-2_Rare_EXOME	C	T	1007.36	PASS	A	1519	1519	1	507	164460	ENSG00000274933.5	nonsynonymous	GCT	ACT	A	T	TBC1D3I	TBC1D3I_p.A507T	1	1	MIA-PACA-2	chr17:36254085_C/T	NA	NA	A0A087WXS9
chr17	36254366	36254366	-	MIA-PACA-2_Rare_EXOME	G	A	184.05	PASS	T	1238	1238	1	413	164460	ENSG00000274933.5	nonsynonymous	TCC	TTC	S	F	TBC1D3I	TBC1D3I_p.S413F	1	1	MIA-PACA-2	chr17:36254366_G/A	NA	NA	A0A087WXS9
chr17	39067917	39067917	-	MIA-PACA-2_Rare_EXOME	G	T	40.02	PASS	A	1426	1426	1	476	164637	ENSG00000161381.13	nonsynonymous	CCT	ACT	P	T	PLXDC1	PLXDC1_p.P476T	1	1	MIA-PACA-2	chr17:39067917_G/T	NA	NA	Q8IUK5-1
chr17	39212351	39212351	-	MIA-PACA-2_Rare_EXOME	G	T	60.03	PASS	A	1177	1177	1	393	164674	ENSG00000141750.6	nonsynonymous	CGC	AGC	R	S	STAC2	STAC2_p.R393S	1	1	MIA-PACA-2	chr17:39212351_G/T	NA	NA	Q6ZMT1-1
chr17	40140748	40140748	+	MIA-PACA-2_Rare_EXOME	G	T	43.02	PASS	T	200	200	1	67	158456	ENSG00000108349.16	nonsynonymous	GGG	GTG	G	V	CASC3	CASC3_p.G67V	1	1	MIA-PACA-2	chr17:40140748_G/T	NA	NA	O15234
chr17	41140109	41140109	-	MIA-PACA-2_Rare_EXOME	A	G	2504.02	PASS	C	379	379	1	127	164915	ENSG00000198090.3	nonsynonymous	TCC	CCC	S	P	KRTAP4-6	KRTAP4-6_p.S127P	1	1	MIA-PACA-2	chr17:41140109_A/G	NA	NA	Q9BYQ5
chr17	41250039	41250039	+	MIA-PACA-2_Rare_EXOME	T	C	285.02	PASS	C	319	319	1	107	158530	ENSG00000241595.2	nonsynonymous	TAC	CAC	Y	H	KRTAP9-4	KRTAP9-4_p.Y107H	1	1	MIA-PACA-2	chr17:41250039_T/C	NA	NA	Q9BYQ2
chr17	41250091	41250091	+	MIA-PACA-2_Rare_EXOME	A	G	1193.02	PASS	G	371	371	1	124	158530	ENSG00000241595.2	nonsynonymous	AAC	AGC	N	S	KRTAP9-4	KRTAP9-4_p.N124S	1	1	MIA-PACA-2	chr17:41250091_A/G	NA	NA	Q9BYQ2
chr17	41275813	41275813	+	MIA-PACA-2_Rare_EXOME	T	G	79.02	PASS	G	116	116	1	39	158534	ENSG00000180386.7	nonsynonymous	GTG	GGG	V	G	KRTAP9-7	KRTAP9-7_p.V39G	1	1	MIA-PACA-2	chr17:41275813_T/G	NA	NA	A8MTY7
chr17	42544215	42544215	+	MIA-PACA-2_Rare_EXOME	C	G	1540.36	PASS	G	2209	2209	1	737	158642	ENSG00000108784.9	nonsynonymous	CGC	GGC	R	G	NAGLU	NAGLU_p.R737G	1	1	MIA-PACA-2	chr17:42544215_C/G	NA	NA	P54802
chr17	43953375	43953375	-	MIA-PACA-2_Rare_EXOME	G	C	2930.36	PASS	G	109	109	1	37	165417	ENSG00000131096.10	nonsynonymous	CGC	GGC	R	G	PYY	PYY_p.R37G	1	1	MIA-PACA-2	chr17:43953375_G/C	NA	NA	P10082-1
chr17	48550815	48550815	-	MIA-PACA-2_Rare_EXOME	G	A	4473.36	PASS	T	815	815	1	272	165914	ENSG00000120093.11	nonsynonymous	ACG	ATG	T	M	HOXB3	HOXB3_p.T272M	1	1	MIA-PACA-2	chr17:48550815_G/A	NA	NA	P14651-1
chr17	48550815	48550815	-	MIA-PACA-2_Rare_EXOME	G	A	4473.36	PASS	T	815	815	1	272	165916	ENSG00000120093.11	nonsynonymous	ACG	ATG	T	M	HOXB3	HOXB3_p.T272M	1	1	MIA-PACA-2	chr17:48550815_G/A	NA	NA	P14651-1
chr17	48550815	48550815	-	MIA-PACA-2_Rare_EXOME	G	A	4473.36	PASS	T	815	815	1	272	165917	ENSG00000120093.11	nonsynonymous	ACG	ATG	T	M	HOXB3	HOXB3_p.T272M	1	1	MIA-PACA-2	chr17:48550815_G/A	NA	NA	P14651-1
chr17	48550815	48550815	-	MIA-PACA-2_Rare_EXOME	G	A	4473.36	PASS	T	815	815	1	272	165921	ENSG00000120093.11	nonsynonymous	ACG	ATG	T	M	HOXB3	HOXB3_p.T272M	1	1	MIA-PACA-2	chr17:48550815_G/A	NA	NA	P14651-1
chr17	50278899	50278899	+	MIA-PACA-2_Rare_EXOME	G	C	2961.36	PASS	C	269	269	1	90	159529	ENSG00000167105.7	nonsynonymous	AGC	ACC	S	T	TMEM92	TMEM92_p.S90T	1	1	MIA-PACA-2	chr17:50278899_G/C	NA	NA	Q6UXU6
chr17	50278899	50278899	+	MIA-PACA-2_Rare_EXOME	G	C	2961.36	PASS	C	269	269	1	90	159530	ENSG00000167105.7	nonsynonymous	AGC	ACC	S	T	TMEM92	TMEM92_p.S90T	1	1	MIA-PACA-2	chr17:50278899_G/C	NA	NA	Q6UXU6
chr17	55072968	55072968	+	MIA-PACA-2_Rare_EXOME	G	C	112.02	PASS	C	1080	1080	1	360	159803	ENSG00000166263.13	nonsynonymous	CAG	CAC	Q	H	STXBP4	STXBP4_p.Q360H	1	1	MIA-PACA-2	chr17:55072968_G/C	NA	NA	Q6ZWJ1-1
chr17	64896041	64896041	-	MIA-PACA-2_Rare_EXOME	G	T	543.02	PASS	A	1217	1217	1	406	166892	ENSG00000176809.10	nonsynonymous	GCT	GAT	A	D	LRRC37A3	LRRC37A3_p.A406D	1	1	MIA-PACA-2	chr17:64896041_G/T	NA	NA	O60309
chr17	64896041	64896041	-	MIA-PACA-2_Rare_EXOME	G	T	543.02	PASS	A	1217	1217	1	406	166893	ENSG00000176809.10	nonsynonymous	GCT	GAT	A	D	LRRC37A3	LRRC37A3_p.A406D	1	1	MIA-PACA-2	chr17:64896041_G/T	NA	NA	O60309
chr17	64896153	64896153	-	MIA-PACA-2_Rare_EXOME	A	T	2107.02	PASS	A	1105	1105	1	369	166892	ENSG00000176809.10	nonsynonymous	TCT	ACT	S	T	LRRC37A3	LRRC37A3_p.S369T	1	1	MIA-PACA-2	chr17:64896153_A/T	NA	NA	O60309
chr17	64896153	64896153	-	MIA-PACA-2_Rare_EXOME	A	T	2107.02	PASS	A	1105	1105	1	369	166893	ENSG00000176809.10	nonsynonymous	TCT	ACT	S	T	LRRC37A3	LRRC37A3_p.S369T	1	1	MIA-PACA-2	chr17:64896153_A/T	NA	NA	O60309
chr17	64896324	64896324	-	MIA-PACA-2_Rare_EXOME	G	C	728.02	PASS	G	934	934	1	312	166892	ENSG00000176809.10	nonsynonymous	CCT	GCT	P	A	LRRC37A3	LRRC37A3_p.P312A	1	1	MIA-PACA-2	chr17:64896324_G/C	NA	NA	O60309
chr17	64896324	64896324	-	MIA-PACA-2_Rare_EXOME	G	C	728.02	PASS	G	934	934	1	312	166893	ENSG00000176809.10	nonsynonymous	CCT	GCT	P	A	LRRC37A3	LRRC37A3_p.P312A	1	1	MIA-PACA-2	chr17:64896324_G/C	NA	NA	O60309
chr17	65536947	65536947	-	MIA-PACA-2_Rare_EXOME	C	T	104.02	PASS	A	1829	1829	1	610	166911	ENSG00000168646.12	nonsynonymous	CGG	CAG	R	Q	AXIN2	AXIN2_p.R610Q	1	1	MIA-PACA-2	chr17:65536947_C/T	NA	Census Gene	Q9Y2T1
chr17	74341934	74341934	+	MIA-PACA-2_Rare_EXOME	C	T	889.02	PASS	T	179	179	1	60	160648	ENSG00000196169.14	nonsynonymous	TCC	TTC	S	F	KIF19	KIF19_p.S60F	1	1	MIA-PACA-2	chr17:74341934_C/T	NA	NA	Q2TAC6-1
chr17	74919812	74919812	-	MIA-PACA-2_Rare_EXOME	G	A	1347	PASS	T	1024	1024	1	342	167264	ENSG00000182040.8	nonsynonymous	CCG	TCG	P	S	USH1G	USH1G_p.P342S	1	1	MIA-PACA-2	chr17:74919812_G/A	NA	NA	Q495M9
chr17	76479143	76479143	-	MIA-PACA-2_Rare_EXOME	G	T	43.02	PASS	A	494	494	1	165	167607	ENSG00000129667.12	nonsynonymous	CCC	CAC	P	H	RHBDF2	RHBDF2_p.P165H	1	1	MIA-PACA-2	chr17:76479143_G/T	NA	NA	Q6PJF5-1
chr17	80476209	80476209	-	MIA-PACA-2_Rare_EXOME	G	C	198.07	PASS	G	238	238	1	80	167920	ENSG00000171246.5	nonsynonymous	CGC	GGC	R	G	NPTX1	NPTX1_p.R80G	1	1	MIA-PACA-2	chr17:80476209_G/C	NA	NA	Q15818
chr17	82090405	82090405	-	MIA-PACA-2_Rare_EXOME	G	A	3701.36	PASS	T	1840	1840	1	614	168265	ENSG00000169710.8	nonsynonymous	CAT	TAT	H	Y	FASN	FASN_p.H614Y	1	1	MIA-PACA-2	chr17:82090405_G/A	NA	NA	P49327
chr18	6241363	6241363	-	MIA-PACA-2_Rare_EXOME	T	G	988.02	PASS	C	547	547	1	183	170482	ENSG00000154655.15	nonsynonymous	AGT	CGT	S	R	L3MBTL4	L3MBTL4_p.S183R	1	1	MIA-PACA-2	chr18:6241363_T/G	NA	NA	Q8NA19-1
chr18	11610164	11610164	+	MIA-PACA-2_Rare_EXOME	G	C	6575.36	PASS	C	569	569	1	190	168787	ENSG00000236396.8	nonsynonymous	GGC	GCC	G	A	SLC35G4	SLC35G4_p.G190A	1	1	MIA-PACA-2	chr18:11610164_G/C	NA	NA	P0C7Q5
chr18	11610333	11610333	+	MIA-PACA-2_Rare_EXOME	G	T	6691.01	PASS	T	738	738	1	246	168787	ENSG00000236396.8	nonsynonymous	TTG	TTT	L	F	SLC35G4	SLC35G4_p.L246F	1	1	MIA-PACA-2	chr18:11610333_G/T	NA	NA	P0C7Q5
chr18	11610350	11610350	+	MIA-PACA-2_Rare_EXOME	G	A	1132.02	PASS	A	755	755	1	252	168787	ENSG00000236396.8	nonsynonymous	AGT	AAT	S	N	SLC35G4	SLC35G4_p.S252N	1	1	MIA-PACA-2	chr18:11610350_G/A	NA	NA	P0C7Q5
chr18	11610383	11610383	+	MIA-PACA-2_Rare_EXOME	C	A	1004.02	PASS	A	788	788	1	263	168787	ENSG00000236396.8	nonsynonymous	ACC	AAC	T	N	SLC35G4	SLC35G4_p.T263N	1	1	MIA-PACA-2	chr18:11610383_C/A	NA	NA	P0C7Q5
chr18	11610491	11610491	+	MIA-PACA-2_Rare_EXOME	T	A	556.02	PASS	A	896	896	1	299	168787	ENSG00000236396.8	nonsynonymous	TTT	TAT	F	Y	SLC35G4	SLC35G4_p.F299Y	1	1	MIA-PACA-2	chr18:11610491_T/A	NA	NA	P0C7Q5
chr18	11610571	11610571	+	MIA-PACA-2_Rare_EXOME	C	T	836.02	PASS	T	976	976	1	326	168787	ENSG00000236396.8	nonsynonymous	CGG	TGG	R	W	SLC35G4	SLC35G4_p.R326W	1	1	MIA-PACA-2	chr18:11610571_C/T	NA	NA	P0C7Q5
chr18	11610581	11610581	+	MIA-PACA-2_Rare_EXOME	T	G	923.02	PASS	G	986	986	1	329	168787	ENSG00000236396.8	nonsynonymous	ATC	AGC	I	S	SLC35G4	SLC35G4_p.I329S	1	1	MIA-PACA-2	chr18:11610581_T/G	NA	NA	P0C7Q5
chr18	26917144	26917144	-	MIA-PACA-2_Rare_EXOME	C	T	856.36	PASS	A	447	447	1	149	170980	ENSG00000154080.13	nonsynonymous	ATG	ATA	M	I	CHST9	CHST9_p.M149I	1	1	MIA-PACA-2	chr18:26917144_C/T	NA	NA	Q7L1S5-1
chr18	26917144	26917144	-	MIA-PACA-2_Rare_EXOME	C	T	856.36	PASS	A	447	447	1	149	170981	ENSG00000154080.13	nonsynonymous	ATG	ATA	M	I	CHST9	CHST9_p.M149I	1	1	MIA-PACA-2	chr18:26917144_C/T	NA	NA	Q7L1S5-1
chr18	31595173	31595173	+	MIA-PACA-2_Rare_EXOME	T	C	665.02	PASS	C	254	254	1	85	169181	ENSG00000118271.9	nonsynonymous	GTA	GCA	V	A	TTR	TTR_p.V85A	1	1	MIA-PACA-2	chr18:31595173_T/C	NA	NA	P02766
chr18	31917610	31917610	-	MIA-PACA-2_Rare_EXOME	A	G	1363.36	PASS	C	410	410	1	137	171024	ENSG00000153339.13	nonsynonymous	TTG	TCG	L	S	TRAPPC8	TRAPPC8_p.L137S	1	1	MIA-PACA-2	chr18:31917610_A/G	NA	NA	Q9Y2L5-1
chr18	33578662	33578662	+	MIA-PACA-2_Rare_EXOME	A	T	245.36	PASS	T	31	31	1	11	169231	ENSG00000141431.11	nonsynonymous	ACC	TCC	T	S	ASXL3	ASXL3_p.T11S	1	1	MIA-PACA-2	chr18:33578662_A/T	NA	NA	Q9C0F0-1
chr18	35132163	35132163	+	MIA-PACA-2_Rare_EXOME	G	T	43.02	PASS	T	882	882	1	294	169290	ENSG00000166974.12	nonsynonymous	ATG	ATT	M	I	MAPRE2	MAPRE2_p.M294I	1	1	MIA-PACA-2	chr18:35132163_G/T	NA	NA	Q15555-1
chr18	57650444	57650444	-	MIA-PACA-2_Rare_EXOME	C	T	2083.36	PASS	A	3454	3454	1	1152	171739	ENSG00000081923.12	nonsynonymous	GCT	ACT	A	T	ATP8B1	ATP8B1_p.A1152T	1	1	MIA-PACA-2	chr18:57650444_C/T	NA	NA	O43520
chr18	59466750	59466750	-	MIA-PACA-2_Rare_EXOME	G	T	38.02	PASS	A	542	542	1	181	171779	ENSG00000183287.13	nonsynonymous	CCC	CAC	P	H	CCBE1	CCBE1_p.P181H	1	1	MIA-PACA-2	chr18:59466750_G/T	NA	NA	Q6UXH8-1
chr18	76878028	76878028	+	MIA-PACA-2_Rare_EXOME	A	G	217.02	PASS	G	854	854	1	285	170139	ENSG00000130856.16	nonsynonymous	TAT	TGT	Y	C	ZNF236	ZNF236_p.Y285C	1	1	MIA-PACA-2	chr18:76878028_A/G	NA	NA	Q9UL36-1
chr19	111016	111016	+	MIA-PACA-2_Rare_EXOME	T	G	57.02	PASS	G	338	338	1	113	172180	ENSG00000176695.8	nonsynonymous	TTT	TGT	F	C	OR4F17	OR4F17_p.F113C	1	1	MIA-PACA-2	chr19:111016_T/G	NA	NA	Q8NGA8
chr19	111016	111016	+	MIA-PACA-2_Rare_EXOME	T	G	57.02	PASS	G	338	338	1	113	172183	ENSG00000176695.8	nonsynonymous	TTT	TGT	F	C	OR4F17	OR4F17_p.F113C	1	1	MIA-PACA-2	chr19:111016_T/G	NA	NA	Q8NGA8
chr19	460668	460668	-	MIA-PACA-2_Rare_EXOME	C	G	71.4	PASS	C	329	329	1	110	178815	ENSG00000129946.10	nonsynonymous	GGG	GCG	G	A	SHC2	SHC2_p.G110A	1	1	MIA-PACA-2	chr19:460668_C/G	NA	NA	P98077
chr19	1003467	1003467	+	MIA-PACA-2_Rare_EXOME	G	T	38.02	PASS	T	764	764	1	255	172311	ENSG00000116032.5	nonsynonymous	GGC	GTC	G	V	GRIN3B	GRIN3B_p.G255V	1	1	MIA-PACA-2	chr19:1003467_G/T	NA	NA	O60391
chr19	1055215	1055215	+	MIA-PACA-2_Rare_EXOME	C	T	233.02	PASS	T	4069	4069	1	1357	172329	ENSG00000064687.12	nonsynonymous	CCC	TCC	P	S	ABCA7	ABCA7_p.P1357S	1	1	MIA-PACA-2	chr19:1055215_C/T	NA	NA	Q8IZY2-1
chr19	1055215	1055215	+	MIA-PACA-2_Rare_EXOME	C	T	233.02	PASS	T	4069	4069	1	1357	172335	ENSG00000064687.12	nonsynonymous	CCC	TCC	P	S	ABCA7	ABCA7_p.P1357S	1	1	MIA-PACA-2	chr19:1055215_C/T	NA	NA	Q8IZY2-1
chr19	1094005	1094005	-	MIA-PACA-2_Rare_EXOME	G	A	3771.36	PASS	T	131	131	1	44	178891	ENSG00000099817.11	nonsynonymous	TCT	TTT	S	F	POLR2E	POLR2E_p.S44F	1	1	MIA-PACA-2	chr19:1094005_G/A	NA	NA	P19388
chr19	1094005	1094005	-	MIA-PACA-2_Rare_EXOME	G	A	3771.36	PASS	T	131	131	1	44	178892	ENSG00000099817.11	nonsynonymous	TCT	TTT	S	F	POLR2E	POLR2E_p.S44F	1	1	MIA-PACA-2	chr19:1094005_G/A	NA	NA	P19388
chr19	1094005	1094005	-	MIA-PACA-2_Rare_EXOME	G	A	3771.36	PASS	T	131	131	1	44	178894	ENSG00000099817.11	nonsynonymous	TCT	TTT	S	F	POLR2E	POLR2E_p.S44F	1	1	MIA-PACA-2	chr19:1094005_G/A	NA	NA	P19388
chr19	1775387	1775387	+	MIA-PACA-2_Rare_EXOME	A	C	52.03	PASS	C	1427	1427	1	476	172537	ENSG00000205922.4	nonsynonymous	GAG	GCG	E	A	ONECUT3	ONECUT3_p.E476A	1	1	MIA-PACA-2	chr19:1775387_A/C	NA	NA	O60422
chr19	3752876	3752876	-	MIA-PACA-2_Rare_EXOME	A	G	1743.01	PASS	C	1126	1126	1	376	179250	ENSG00000011132.11	nonsynonymous	TGC	CGC	C	R	APBA3	APBA3_p.C376R	1	1	MIA-PACA-2	chr19:3752876_A/G	NA	NA	O96018
chr19	3770698	3770698	-	MIA-PACA-2_Rare_EXOME	C	T	53.03	PASS	A	478	478	1	160	179257	ENSG00000173976.15	nonsynonymous	GCC	ACC	A	T	RAX2	RAX2_p.A160T	1	1	MIA-PACA-2	chr19:3770698_C/T	NA	NA	Q96IS3
chr19	3770698	3770698	-	MIA-PACA-2_Rare_EXOME	C	T	53.03	PASS	A	478	478	1	160	179258	ENSG00000173976.15	nonsynonymous	GCC	ACC	A	T	RAX2	RAX2_p.A160T	1	1	MIA-PACA-2	chr19:3770698_C/T	NA	NA	Q96IS3
chr19	4207296	4207296	+	MIA-PACA-2_Rare_EXOME	T	C	1073.01	PASS	C	521	521	1	174	172798	ENSG00000089847.12	nonsynonymous	CTA	CCA	L	P	ANKRD24	ANKRD24_p.L174P	1	1	MIA-PACA-2	chr19:4207296_T/C	NA	NA	Q8TF21-1
chr19	4207296	4207296	+	MIA-PACA-2_Rare_EXOME	T	C	1073.01	PASS	C	521	521	1	174	172799	ENSG00000089847.12	nonsynonymous	CTA	CCA	L	P	ANKRD24	ANKRD24_p.L174P	1	1	MIA-PACA-2	chr19:4207296_T/C	NA	NA	Q8TF21-1
chr19	4511338	4511338	-	MIA-PACA-2_Rare_EXOME	T	A	1395.01	PASS	T	2580	2580	1	860	179368	ENSG00000167676.4	nonsynonymous	AAA	AAT	K	N	PLIN4	PLIN4_p.K860N	1	1	MIA-PACA-2	chr19:4511338_T/A	NA	NA	Q96Q06-1
chr19	4511635	4511635	-	MIA-PACA-2_Rare_EXOME	C	G	1200.36	PASS	C	2283	2283	1	761	179368	ENSG00000167676.4	nonsynonymous	AAG	AAC	K	N	PLIN4	PLIN4_p.K761N	1	1	MIA-PACA-2	chr19:4511635_C/G	NA	NA	Q96Q06-1
chr19	5787141	5787141	-	MIA-PACA-2_Rare_EXOME	G	T	44.02	PASS	A	1309	1309	1	437	179480	ENSG00000141994.15	nonsynonymous	CGC	AGC	R	S	DUS3L	DUS3L_p.R437S	1	1	MIA-PACA-2	chr19:5787141_G/T	NA	NA	Q96G46-1
chr19	5866725	5866725	-	MIA-PACA-2_Rare_EXOME	T	C	3099.36	PASS	G	1001	1001	1	334	179514	ENSG00000130383.7	nonsynonymous	CAC	CGC	H	R	FUT5	FUT5_p.H334R	1	1	MIA-PACA-2	chr19:5866725_T/C	NA	NA	Q11128
chr19	5866725	5866725	-	MIA-PACA-2_Rare_EXOME	T	C	3099.36	PASS	G	1001	1001	1	334	179515	ENSG00000130383.7	nonsynonymous	CAC	CGC	H	R	FUT5	FUT5_p.H334R	1	1	MIA-PACA-2	chr19:5866725_T/C	NA	NA	Q11128
chr19	7293887	7293887	-	MIA-PACA-2_Rare_EXOME	G	C	235.25	PASS	G	5	5	1	2	179720	ENSG00000171105.13	nonsynonymous	GCC	GGC	A	G	INSR	INSR_p.A2G	1	1	MIA-PACA-2	chr19:7293887_G/C	NA	NA	P06213-1
chr19	8499590	8499590	-	MIA-PACA-2_Rare_EXOME	G	T	508.02	PASS	A	218	218	1	73	179820	ENSG00000133246.11	nonsynonymous	CCG	CAG	P	Q	PRAM1	PRAM1_p.P73Q	1	1	MIA-PACA-2	chr19:8499590_G/T	NA	NA	Q96QH2
chr19	8698550	8698550	-	MIA-PACA-2_Rare_EXOME	G	A	3226.01	PASS	T	152	152	1	51	179870	ENSG00000181786.4	nonsynonymous	GCG	GTG	A	V	ACTL9	ACTL9_p.A51V	1	1	MIA-PACA-2	chr19:8698550_G/A	NA	NA	Q8TC94
chr19	8698592	8698592	-	MIA-PACA-2_Rare_EXOME	G	A	2837.01	PASS	T	110	110	1	37	179870	ENSG00000181786.4	nonsynonymous	TCC	TTC	S	F	ACTL9	ACTL9_p.S37F	1	1	MIA-PACA-2	chr19:8698592_G/A	NA	NA	Q8TC94
chr19	12432437	12432437	-	MIA-PACA-2_Rare_EXOME	A	C	47.02	PASS	G	131	131	1	44	180371	ENSG00000180855.15	nonsynonymous	GTA	GGA	V	G	ZNF443	ZNF443_p.V44G	1	1	MIA-PACA-2	chr19:12432437_A/C	NA	NA	Q9Y2A4
chr19	12661351	12661351	-	MIA-PACA-2_Rare_EXOME	G	A	1578.36	PASS	T	935	935	1	312	180394	ENSG00000104774.12	nonsynonymous	ACT	ATT	T	I	MAN2B1	MAN2B1_p.T312I	1	1	MIA-PACA-2	chr19:12661351_G/A	NA	NA	O00754-1
chr19	13927918	13927918	+	MIA-PACA-2_Rare_EXOME	G	C	1475.01	PASS	C	2342	2342	1	781	173917	ENSG00000132024.17	nonsynonymous	GGG	GCG	G	A	CC2D1A	CC2D1A_p.G781A	1	1	MIA-PACA-2	chr19:13927918_G/C	NA	NA	Q6P1N0-1
chr19	14081988	14081988	-	MIA-PACA-2_Rare_EXOME	A	C	153.02	PASS	G	923	923	1	308	180673	ENSG00000188032.9	nonsynonymous	CTT	CGT	L	R	C19orf67	C19orf67_p.L308R	1	1	MIA-PACA-2	chr19:14081988_A/C	NA	NA	A6NJJ6
chr19	15461097	15461097	-	MIA-PACA-2_Rare_EXOME	G	A	703.02	PASS	T	569	569	1	190	180881	ENSG00000105122.12	nonsynonymous	CCG	CTG	P	L	RASAL3	RASAL3_p.P190L	1	1	MIA-PACA-2	chr19:15461097_G/A	NA	NA	Q86YV0-1
chr19	16164844	16164844	-	MIA-PACA-2_Rare_EXOME	C	T	1067.36	PASS	A	416	416	1	139	180925	ENSG00000141977.9	nonsynonymous	GGG	GAG	G	E	CIB3	CIB3_p.G139E	1	1	MIA-PACA-2	chr19:16164844_C/T	NA	NA	Q96Q77-1
chr19	16325459	16325459	+	MIA-PACA-2_Rare_EXOME	G	A	35.67	PASS	A	319	319	1	107	174213	ENSG00000127528.5	nonsynonymous	GCA	ACA	A	T	KLF2	KLF2_p.A107T	1	1	MIA-PACA-2	chr19:16325459_G/A	NA	NA	Q9Y5W3
chr19	17460595	17460595	-	MIA-PACA-2_Rare_EXOME	T	C	163.02	PASS	G	275	275	1	92	181081	ENSG00000171773.2	nonsynonymous	AAG	AGG	K	R	NXNL1	NXNL1_p.K92R	1	1	MIA-PACA-2	chr19:17460595_T/C	NA	NA	Q96CM4
chr19	18130525	18130525	+	MIA-PACA-2_Rare_EXOME	C	T	865	PASS	T	1168	1168	1	390	174535	ENSG00000099308.10	nonsynonymous	CGG	TGG	R	W	MAST3	MAST3_p.R390W	1	1	MIA-PACA-2	chr19:18130525_C/T	NA	NA	O60307
chr19	18929503	18929503	-	MIA-PACA-2_Rare_EXOME	G	C	1617.36	PASS	G	1026	1026	1	342	181226	ENSG00000051128.18	nonsynonymous	AGC	AGG	S	R	HOMER3	HOMER3_p.S342R	1	1	MIA-PACA-2	chr19:18929503_G/C	NA	NA	Q9NSC5-1
chr19	18929503	18929503	-	MIA-PACA-2_Rare_EXOME	G	C	1617.36	PASS	G	1026	1026	1	342	181227	ENSG00000051128.18	nonsynonymous	AGC	AGG	S	R	HOMER3	HOMER3_p.S342R	1	1	MIA-PACA-2	chr19:18929503_G/C	NA	NA	Q9NSC5-1
chr19	18929503	18929503	-	MIA-PACA-2_Rare_EXOME	G	C	1617.36	PASS	G	1026	1026	1	342	181230	ENSG00000051128.18	nonsynonymous	AGC	AGG	S	R	HOMER3	HOMER3_p.S342R	1	1	MIA-PACA-2	chr19:18929503_G/C	NA	NA	Q9NSC5-1
chr19	23361823	23361823	-	MIA-PACA-2_Rare_EXOME	C	T	149.02	PASS	A	1156	1156	1	386	181558	ENSG00000167232.13	nonsynonymous	GCT	ACT	A	T	ZNF91	ZNF91_p.A386T	1	1	MIA-PACA-2	chr19:23361823_C/T	NA	NA	Q05481-1
chr19	35033513	35033513	+	MIA-PACA-2_Rare_EXOME	G	C	510.03	PASS	C	222	222	1	74	175297	ENSG00000105711.11	nonsynonymous	GAG	GAC	E	D	SCN1B	SCN1B_p.E74D	1	1	MIA-PACA-2	chr19:35033513_G/C	NA	NA	Q07699-1
chr19	35033513	35033513	+	MIA-PACA-2_Rare_EXOME	G	C	510.03	PASS	C	222	222	1	74	175298	ENSG00000105711.11	nonsynonymous	GAG	GAC	E	D	SCN1B	SCN1B_p.E74D	1	1	MIA-PACA-2	chr19:35033513_G/C	NA	NA	Q07699-1
chr19	35359024	35359024	+	MIA-PACA-2_Rare_EXOME	G	A	1394.01	PASS	A	134	134	1	45	175440	ENSG00000185897.6	nonsynonymous	CGC	CAC	R	H	FFAR3	FFAR3_p.R45H	1	1	MIA-PACA-2	chr19:35359024_G/A	NA	NA	O14843
chr19	35359024	35359024	+	MIA-PACA-2_Rare_EXOME	G	A	1394.01	PASS	A	134	134	1	45	175441	ENSG00000185897.6	nonsynonymous	CGC	CAC	R	H	FFAR3	FFAR3_p.R45H	1	1	MIA-PACA-2	chr19:35359024_G/A	NA	NA	O14843
chr19	35500540	35500540	-	MIA-PACA-2_Rare_EXOME	T	G	954.36	PASS	C	1280	1280	1	427	181788	ENSG00000161249.20	nonsynonymous	GAC	GCC	D	A	DMKN	DMKN_p.D427A	1	1	MIA-PACA-2	chr19:35500540_T/G	NA	NA	Q6E0U4-1
chr19	35995543	35995543	+	MIA-PACA-2_Rare_EXOME	G	C	523.3	PASS	C	269	269	1	90	175584	ENSG00000205138.3	nonsynonymous	TGC	TCC	C	S	SDHAF1	SDHAF1_p.C90S	1	1	MIA-PACA-2	chr19:35995543_G/C	NA	NA	A6NFY7
chr19	36104523	36104523	+	MIA-PACA-2_Rare_EXOME	C	A	495.05	PASS	A	4144	4144	1	1382	175590	ENSG00000075702.17	nonsynonymous	CTT	ATT	L	I	WDR62	WDR62_p.L1382I	1	1	MIA-PACA-2	chr19:36104523_C/A	NA	NA	O43379-1
chr19	38164903	38164903	+	MIA-PACA-2_Rare_EXOME	C	A	42.02	PASS	A	4205	4205	1	1402	175811	ENSG00000105738.10	nonsynonymous	CCC	CAC	P	H	SIPA1L3	SIPA1L3_p.P1402H	1	1	MIA-PACA-2	chr19:38164903_C/A	NA	NA	O60292
chr19	38729367	38729367	+	MIA-PACA-2_Rare_EXOME	G	A	718.02	PASS	A	2671	2671	1	891	175917	ENSG00000130402.11	nonsynonymous	GCC	ACC	A	T	ACTN4	ACTN4_p.A891T	1	1	MIA-PACA-2	chr19:38729367_G/A	NA	NA	O43707-1
chr19	40878876	40878876	-	MIA-PACA-2_Rare_EXOME	T	G	1353.01	PASS	C	715	715	1	239	182601	ENSG00000198077.10	nonsynonymous	AAG	CAG	K	Q	CYP2A7	CYP2A7_p.K239Q	1	1	MIA-PACA-2	chr19:40878876_T/G	NA	NA	P20853
chr19	41009358	41009358	+	MIA-PACA-2_Rare_EXOME	A	G	1253.36	PASS	G	785	785	1	262	176281	ENSG00000197408.9	nonsynonymous	AAG	AGG	K	R	CYP2B6	CYP2B6_p.K262R	1	1	MIA-PACA-2	chr19:41009358_A/G	NA	NA	P20813-1
chr19	41009358	41009358	+	MIA-PACA-2_Rare_EXOME	A	G	1253.36	PASS	G	785	785	1	262	176282	ENSG00000197408.9	nonsynonymous	AAG	AGG	K	R	CYP2B6	CYP2B6_p.K262R	1	1	MIA-PACA-2	chr19:41009358_A/G	NA	NA	P20813-1
chr19	41090101	41090101	+	MIA-PACA-2_Rare_EXOME	C	T	1633.01	PASS	T	398	398	1	133	176287	ENSG00000197838.4	nonsynonymous	GCC	GTC	A	V	CYP2A13	CYP2A13_p.A133V	1	1	MIA-PACA-2	chr19:41090101_C/T	NA	NA	Q16696
chr19	41761981	41761981	+	MIA-PACA-2_Rare_EXOME	T	G	4345.36	PASS	G	716	716	1	239	176393	ENSG00000086548.8	nonsynonymous	GTC	GGC	V	G	CEACAM6	CEACAM6_p.V239G	1	1	MIA-PACA-2	chr19:41761981_T/G	NA	NA	P40199
chr19	43024874	43024874	-	MIA-PACA-2_Rare_EXOME	C	T	6525.36	PASS	A	247	247	1	83	182833	ENSG00000243130.7	nonsynonymous	GTA	ATA	V	I	PSG11	PSG11_p.V83I	1	1	MIA-PACA-2	chr19:43024874_C/T	NA	NA	Q9UQ72-1
chr19	44107164	44107164	+	MIA-PACA-2_Rare_EXOME	G	A	1093.01	PASS	A	1004	1004	1	335	176576	ENSG00000267680.5	nonsynonymous	CGC	CAC	R	H	ZNF224	ZNF224_p.R335H	1	1	MIA-PACA-2	chr19:44107164_G/A	NA	NA	Q9NZL3
chr19	44266884	44266884	+	MIA-PACA-2_Rare_EXOME	T	G	64.02	PASS	G	161	161	1	54	176626	ENSG00000159915.12	nonsynonymous	CTA	CGA	L	R	ZNF233	ZNF233_p.L54R	1	1	MIA-PACA-2	chr19:44266884_T/G	NA	NA	A6NK53
chr19	44387622	44387622	-	MIA-PACA-2_Rare_EXOME	C	T	643	PASS	A	623	623	1	208	183013	ENSG00000267508.5	nonsynonymous	AGC	AAC	S	N	ZNF285	ZNF285_p.S208N	1	1	MIA-PACA-2	chr19:44387622_C/T	NA	NA	Q96NJ3-1
chr19	44387622	44387622	-	MIA-PACA-2_Rare_EXOME	C	T	643	PASS	A	623	623	1	208	183014	ENSG00000267508.5	nonsynonymous	AGC	AAC	S	N	ZNF285	ZNF285_p.S208N	1	1	MIA-PACA-2	chr19:44387622_C/T	NA	NA	Q96NJ3-1
chr19	47021156	47021156	+	MIA-PACA-2_Rare_EXOME	C	G	1105.01	PASS	G	109	109	1	37	176976	ENSG00000130751.9	nonsynonymous	CCG	GCG	P	A	NPAS1	NPAS1_p.P37A	1	1	MIA-PACA-2	chr19:47021156_C/G	NA	NA	Q99742-1
chr19	47021156	47021156	+	MIA-PACA-2_Rare_EXOME	C	G	1105.01	PASS	G	109	109	1	37	176978	ENSG00000130751.9	nonsynonymous	CCG	GCG	P	A	NPAS1	NPAS1_p.P37A	1	1	MIA-PACA-2	chr19:47021156_C/G	NA	NA	Q99742-1
chr19	47432407	47432407	-	MIA-PACA-2_Rare_EXOME	G	A	719	PASS	T	2149	2149	1	717	183373	ENSG00000118160.13	nonsynonymous	CGG	TGG	R	W	SLC8A2	SLC8A2_p.R717W	1	1	MIA-PACA-2	chr19:47432407_G/A	NA	NA	Q9UPR5
chr19	49480561	49480561	+	MIA-PACA-2_Rare_EXOME	G	A	734.98	PASS	A	670	670	1	224	177303	ENSG00000090554.12	nonsynonymous	GTC	ATC	V	I	FLT3LG	FLT3LG_p.V224I	1	1	MIA-PACA-2	chr19:49480561_G/A	NA	NA	P49771-1
chr19	49480561	49480561	+	MIA-PACA-2_Rare_EXOME	G	A	734.98	PASS	A	670	670	1	224	177306	ENSG00000090554.12	nonsynonymous	GTC	ATC	V	I	FLT3LG	FLT3LG_p.V224I	1	1	MIA-PACA-2	chr19:49480561_G/A	NA	NA	P49771-1
chr19	49480561	49480561	+	MIA-PACA-2_Rare_EXOME	G	A	734.98	PASS	A	670	670	1	224	177307	ENSG00000090554.12	nonsynonymous	GTC	ATC	V	I	FLT3LG	FLT3LG_p.V224I	1	1	MIA-PACA-2	chr19:49480561_G/A	NA	NA	P49771-1
chr19	49690143	49690143	+	MIA-PACA-2_Rare_EXOME	G	T	141.02	PASS	T	112	112	1	38	177413	ENSG00000224420.3	nonsynonymous	GTC	TTC	V	F	C19orf76	C19orf76_p.V38F	1	1	MIA-PACA-2	chr19:49690143_G/T	NA	NA	C9JUS6
chr19	49960413	49960413	-	MIA-PACA-2_Rare_EXOME	T	G	1525.02	PASS	C	469	469	1	157	183872	ENSG00000161640.15	nonsynonymous	AAG	CAG	K	Q	SIGLEC11	SIGLEC11_p.K157Q	1	1	MIA-PACA-2	chr19:49960413_T/G	NA	NA	Q96RL6-1
chr19	49960725	49960725	-	MIA-PACA-2_Rare_EXOME	T	G	2252.01	PASS	C	287	287	1	96	183872	ENSG00000161640.15	nonsynonymous	GAA	GCA	E	A	SIGLEC11	SIGLEC11_p.E96A	1	1	MIA-PACA-2	chr19:49960725_T/G	NA	NA	Q96RL6-1
chr19	50328895	50328895	-	MIA-PACA-2_Rare_EXOME	T	C	143.06	PASS	G	188	188	1	63	183912	ENSG00000131398.13	nonsynonymous	GAC	GGC	D	G	KCNC3	KCNC3_p.D63G	1	1	MIA-PACA-2	chr19:50328895_T/C	NA	NA	Q14003
chr19	50790472	50790472	+	MIA-PACA-2_Rare_EXOME	C	G	54.03	PASS	G	58	58	1	20	177585	ENSG00000142513.5	nonsynonymous	CTG	GTG	L	V	ACPT	ACPT_p.L20V	1	1	MIA-PACA-2	chr19:50790472_C/G	NA	NA	Q9BZG2-1
chr19	52439031	52439031	+	MIA-PACA-2_Rare_EXOME	G	A	673.02	PASS	A	1610	1610	1	537	177796	ENSG00000198633.10	nonsynonymous	TGT	TAT	C	Y	ZNF534	ZNF534_p.C537Y	1	1	MIA-PACA-2	chr19:52439031_G/A	NA	NA	Q76KX8-1
chr19	52840865	52840865	-	MIA-PACA-2_Rare_EXOME	C	G	780.01	PASS	C	1429	1429	1	477	184314	ENSG00000204604.10	nonsynonymous	GGT	CGT	G	R	ZNF468	ZNF468_p.G477R	1	1	MIA-PACA-2	chr19:52840865_C/G	NA	NA	Q5VIY5-1
chr19	53140562	53140562	-	MIA-PACA-2_Rare_EXOME	G	A	193.02	PASS	T	2266	2266	1	756	184407	ENSG00000197937.12	nonsynonymous	CGG	TGG	R	W	ZNF347	ZNF347_p.R756W	1	1	MIA-PACA-2	chr19:53140562_G/A	NA	NA	Q96SE7-1
chr19	53267511	53267511	-	MIA-PACA-2_Rare_EXOME	G	A	5805.36	PASS	T	155	155	1	52	184432	ENSG00000228567.3	nonsynonymous	GCC	GTC	A	V	VN1R4	VN1R4_p.A52V	1	1	MIA-PACA-2	chr19:53267511_G/A	NA	NA	Q7Z5H5
chr19	54158305	54158305	-	MIA-PACA-2_Rare_EXOME	T	C	2313.36	PASS	G	289	289	1	97	184485	ENSG00000105617.3	nonsynonymous	AAG	GAG	K	E	LENG1	LENG1_p.K97E	1	1	MIA-PACA-2	chr19:54158305_T/C	NA	NA	Q96BZ8
chr19	54217451	54217451	-	MIA-PACA-2_Rare_EXOME	C	G	214.02	PASS	C	1617	1617	1	539	184512	ENSG00000204577.11	nonsynonymous	CAG	CAC	Q	H	LILRB3	LILRB3_p.Q539H	1	1	MIA-PACA-2	chr19:54217451_C/G	NA	NA	O75022-1
chr19	54219161	54219161	-	MIA-PACA-2_Rare_EXOME	A	C	2955.36	PASS	G	1394	1394	1	465	184512	ENSG00000204577.11	nonsynonymous	CTC	CGC	L	R	LILRB3	LILRB3_p.L465R	1	1	MIA-PACA-2	chr19:54219161_A/C	NA	NA	O75022-1
chr19	54222427	54222427	-	MIA-PACA-2_Rare_EXOME	C	A	1916.01	PASS	T	206	206	1	69	184512	ENSG00000204577.11	nonsynonymous	TGG	TTG	W	L	LILRB3	LILRB3_p.W69L	1	1	MIA-PACA-2	chr19:54222427_C/A	NA	NA	O75022-1
chr19	54241620	54241620	-	MIA-PACA-2_Rare_EXOME	C	T	227.02	PASS	A	614	614	1	205	184522	ENSG00000244482.10	nonsynonymous	CGG	CAG	R	Q	LILRA6	LILRA6_p.R205Q	1	1	MIA-PACA-2	chr19:54241620_C/T	NA	NA	Q6PI73-1
chr19	54241674	54241674	-	MIA-PACA-2_Rare_EXOME	T	G	79.02	PASS	C	560	560	1	187	184522	ENSG00000244482.10	nonsynonymous	AAC	ACC	N	T	LILRA6	LILRA6_p.N187T	1	1	MIA-PACA-2	chr19:54241674_T/G	NA	NA	Q6PI73-1
chr19	54241806	54241806	-	MIA-PACA-2_Rare_EXOME	T	C	1173.36	PASS	G	428	428	1	143	184522	ENSG00000244482.10	nonsynonymous	CAA	CGA	Q	R	LILRA6	LILRA6_p.Q143R	1	1	MIA-PACA-2	chr19:54241806_T/C	NA	NA	Q6PI73-1
chr19	54252055	54252055	-	MIA-PACA-2_Rare_EXOME	G	C	2716.36	PASS	G	1625	1625	1	542	184526	ENSG00000105609.16	nonsynonymous	CCG	CGG	P	R	LILRB5	LILRB5_p.P542R	1	1	MIA-PACA-2	chr19:54252055_G/C	NA	NA	O75023-1
chr19	54575019	54575019	+	MIA-PACA-2_Rare_EXOME	A	G	884.02	PASS	G	641	641	1	214	178083	ENSG00000239998.5	nonsynonymous	GAG	GGG	E	G	LILRA2	LILRA2_p.E214G	1	1	MIA-PACA-2	chr19:54575019_A/G	NA	NA	Q8N149-1
chr19	54575019	54575019	+	MIA-PACA-2_Rare_EXOME	A	G	884.02	PASS	G	641	641	1	214	178084	ENSG00000239998.5	nonsynonymous	GAG	GGG	E	G	LILRA2	LILRA2_p.E214G	1	1	MIA-PACA-2	chr19:54575019_A/G	NA	NA	Q8N149-1
chr19	54595864	54595864	+	MIA-PACA-2_Rare_EXOME	G	C	802.02	PASS	C	887	887	1	296	178092	ENSG00000104974.11	nonsynonymous	AGA	ACA	R	T	LILRA1	LILRA1_p.R296T	1	1	MIA-PACA-2	chr19:54595864_G/C	NA	NA	O75019-1
chr19	54631503	54631503	+	MIA-PACA-2_Rare_EXOME	A	C	315.02	PASS	C	74	74	1	25	178096	ENSG00000104972.15	nonsynonymous	CAC	CCC	H	P	LILRB1	LILRB1_p.H25P	1	1	MIA-PACA-2	chr19:54631503_A/C	NA	NA	Q8NHL6-1
chr19	54666711	54666711	+	MIA-PACA-2_Rare_EXOME	A	G	483.02	PASS	G	1003	1003	1	335	178114	ENSG00000186818.12	nonsynonymous	AAC	GAC	N	D	LILRB4	LILRB4_p.N335D	1	1	MIA-PACA-2	chr19:54666711_A/G	NA	NA	Q8NHJ6-1
chr19	54727757	54727757	+	MIA-PACA-2_Rare_EXOME	G	A	3127.36	PASS	A	502	502	1	168	178127	ENSG00000242019.1	nonsynonymous	GTT	ATT	V	I	KIR3DL3	KIR3DL3_p.V168I	1	1	MIA-PACA-2	chr19:54727757_G/A	NA	NA	Q8N743
chr19	54735264	54735264	+	MIA-PACA-2_Rare_EXOME	A	T	1335.01	PASS	T	961	961	1	321	178127	ENSG00000242019.1	nonsynonymous	AAC	TAC	N	Y	KIR3DL3	KIR3DL3_p.N321Y	1	1	MIA-PACA-2	chr19:54735264_A/T	NA	NA	Q8N743
chr19	54735274	54735274	+	MIA-PACA-2_Rare_EXOME	T	C	1326.01	PASS	C	971	971	1	324	178127	ENSG00000242019.1	nonsynonymous	GTT	GCT	V	A	KIR3DL3	KIR3DL3_p.V324A	1	1	MIA-PACA-2	chr19:54735274_T/C	NA	NA	Q8N743
chr19	54739533	54739533	+	MIA-PACA-2_Rare_EXOME	C	A	1981.02	PASS	A	61	61	1	21	178129	ENSG00000243772.7	nonsynonymous	CCA	ACA	P	T	KIR2DL3	KIR2DL3_p.P21T	1	1	MIA-PACA-2	chr19:54739533_C/A	NA	NA	P43628-1
chr19	54742019	54742019	+	MIA-PACA-2_Rare_EXOME	C	G	2456.02	PASS	G	110	110	1	37	178129	ENSG00000243772.7	nonsynonymous	CCC	CGC	P	R	KIR2DL3	KIR2DL3_p.P37R	1	1	MIA-PACA-2	chr19:54742019_C/G	NA	NA	P43628-1
chr19	54743929	54743929	+	MIA-PACA-2_Rare_EXOME	C	T	1631.02	PASS	T	505	505	1	169	178129	ENSG00000243772.7	nonsynonymous	CGT	TGT	R	C	KIR2DL3	KIR2DL3_p.R169C	1	1	MIA-PACA-2	chr19:54743929_C/T	NA	NA	P43628-1
chr19	54744086	54744086	+	MIA-PACA-2_Rare_EXOME	C	T	1560.02	PASS	T	662	662	1	221	178129	ENSG00000243772.7	nonsynonymous	ACA	ATA	T	I	KIR2DL3	KIR2DL3_p.T221I	1	1	MIA-PACA-2	chr19:54744086_C/T	NA	NA	P43628-1
chr19	54747379	54747379	+	MIA-PACA-2_Rare_EXOME	G	A	2200.02	PASS	A	709	709	1	237	178129	ENSG00000243772.7	nonsynonymous	GAA	AAA	E	K	KIR2DL3	KIR2DL3_p.E237K	1	1	MIA-PACA-2	chr19:54747379_G/A	NA	NA	P43628-1
chr19	54752378	54752378	+	MIA-PACA-2_Rare_EXOME	A	T	899.02	PASS	T	885	885	1	295	178129	ENSG00000243772.7	nonsynonymous	GAA	GAT	E	D	KIR2DL3	KIR2DL3_p.E295D	1	1	MIA-PACA-2	chr19:54752378_A/T	NA	NA	P43628-1
chr19	54773456	54773456	+	MIA-PACA-2_Rare_EXOME	T	C	1043.02	PASS	C	194	194	1	65	178131	ENSG00000125498.19	nonsynonymous	ATG	ACG	M	T	KIR2DL1	KIR2DL1_p.M65T	1	1	MIA-PACA-2	chr19:54773456_T/C	NA	NA	P43626-1
chr19	54773630	54773630	+	MIA-PACA-2_Rare_EXOME	T	C	1020.02	PASS	C	368	368	1	123	178131	ENSG00000125498.19	nonsynonymous	ATA	ACA	I	T	KIR2DL1	KIR2DL1_p.I123T	1	1	MIA-PACA-2	chr19:54773630_T/C	NA	NA	P43626-1
chr19	54783763	54783763	+	MIA-PACA-2_Rare_EXOME	A	G	1500.02	PASS	G	997	997	1	333	178131	ENSG00000125498.19	nonsynonymous	ACG	GCG	T	A	KIR2DL1	KIR2DL1_p.T333A	1	1	MIA-PACA-2	chr19:54783763_A/G	NA	NA	P43626-1
chr19	54818479	54818479	+	MIA-PACA-2_Rare_EXOME	A	G	3036.36	PASS	G	235	235	1	79	178143	ENSG00000167633.18	nonsynonymous	AGC	GGC	S	G	KIR3DL1	KIR3DL1_p.S79G	1	1	MIA-PACA-2	chr19:54818479_A/G	NA	NA	P43629-1
chr19	54818581	54818581	+	MIA-PACA-2_Rare_EXOME	G	A	2210.36	PASS	A	337	337	1	113	178143	ENSG00000167633.18	nonsynonymous	GTG	ATG	V	M	KIR3DL1	KIR3DL1_p.V113M	1	1	MIA-PACA-2	chr19:54818581_G/A	NA	NA	P43629-1
chr19	54852249	54852249	+	MIA-PACA-2_Rare_EXOME	G	A	2100.36	PASS	A	322	322	1	108	178148	ENSG00000240403.5	nonsynonymous	GCA	ACA	A	T	KIR3DL2	KIR3DL2_p.A108T	1	1	MIA-PACA-2	chr19:54852249_G/A	NA	NA	P43630-1
chr19	55091542	55091542	-	MIA-PACA-2_Rare_EXOME	C	T	1958.01	PASS	A	2279	2279	1	760	184627	ENSG00000125503.12	nonsynonymous	CGC	CAC	R	H	PPP1R12C	PPP1R12C_p.R760H	1	1	MIA-PACA-2	chr19:55091542_C/T	NA	NA	Q9BZL4-1
chr19	55099081	55099081	-	MIA-PACA-2_Rare_EXOME	G	A	437.02	PASS	T	746	746	1	249	184627	ENSG00000125503.12	nonsynonymous	GCT	GTT	A	V	PPP1R12C	PPP1R12C_p.A249V	1	1	MIA-PACA-2	chr19:55099081_G/A	NA	NA	Q9BZL4-1
chr19	55368855	55368855	-	MIA-PACA-2_Rare_EXOME	A	C	1179.01	PASS	G	94	94	1	32	184746	ENSG00000095752.6	nonsynonymous	TCC	GCC	S	A	IL11	IL11_p.S32A	1	1	MIA-PACA-2	chr19:55368855_A/C	NA	NA	P20809-1
chr19	55368855	55368855	-	MIA-PACA-2_Rare_EXOME	A	C	1179.01	PASS	G	94	94	1	32	184747	ENSG00000095752.6	nonsynonymous	TCC	GCC	S	A	IL11	IL11_p.S32A	1	1	MIA-PACA-2	chr19:55368855_A/C	NA	NA	P20809-1
chr19	55685639	55685639	+	MIA-PACA-2_Rare_EXOME	G	T	38.02	PASS	T	472	472	1	158	178298	ENSG00000063245.14	nonsynonymous	GCC	TCC	A	S	EPN1	EPN1_p.A158S	1	1	MIA-PACA-2	chr19:55685639_G/T	NA	NA	Q9Y6I3-2
chr19	55762847	55762847	+	MIA-PACA-2_Rare_EXOME	T	A	341.02	PASS	A	536	536	1	179	178307	ENSG00000223638.3	nonsynonymous	GTG	GAG	V	E	RFPL4A	RFPL4A_p.V179E	1	1	MIA-PACA-2	chr19:55762847_T/A	NA	NA	A6NLU0
chr19	55763087	55763087	+	MIA-PACA-2_Rare_EXOME	G	A	190.02	PASS	A	776	776	1	259	178307	ENSG00000223638.3	nonsynonymous	GGA	GAA	G	E	RFPL4A	RFPL4A_p.G259E	1	1	MIA-PACA-2	chr19:55763087_G/A	NA	NA	A6NLU0
chr19	55772724	55772724	+	MIA-PACA-2_Rare_EXOME	G	A	449.02	PASS	A	409	409	1	137	178308	ENSG00000229292.1	nonsynonymous	GCC	ACC	A	T	RFPL4AL1	RFPL4AL1_p.A137T	1	1	MIA-PACA-2	chr19:55772724_G/A	NA	NA	F8VTS6
chr19	55773091	55773091	+	MIA-PACA-2_Rare_EXOME	G	A	150.12	PASS	A	776	776	1	259	178308	ENSG00000229292.1	nonsynonymous	GGA	GAA	G	E	RFPL4AL1	RFPL4AL1_p.G259E	1	1	MIA-PACA-2	chr19:55773091_G/A	NA	NA	F8VTS6
chr19	57474092	57474092	-	MIA-PACA-2_Rare_EXOME	T	A	1630.36	PASS	T	652	652	1	218	184896	ENSG00000197128.11	nonsynonymous	ATG	TTG	M	L	ZNF772	ZNF772_p.M218L	1	1	MIA-PACA-2	chr19:57474092_T/A	NA	NA	Q68DY9-1
chr19	57573507	57573507	-	MIA-PACA-2_Rare_EXOME	A	G	1959.01	PASS	C	397	397	1	133	184911	ENSG00000083817.8	nonsynonymous	TGT	CGT	C	R	ZNF416	ZNF416_p.C133R	1	1	MIA-PACA-2	chr19:57573507_A/G	NA	NA	Q9BWM5
chr19	57859289	57859289	+	MIA-PACA-2_Rare_EXOME	C	A	354.02	PASS	A	877	877	1	293	178578	ENSG00000198466.11	nonsynonymous	CAG	AAG	Q	K	ZNF587	ZNF587_p.Q293K	1	1	MIA-PACA-2	chr19:57859289_C/A	NA	NA	Q96SQ5-1
chr19	57874380	57874380	-	MIA-PACA-2_Rare_EXOME	G	A	181.02	PASS	T	1010	1010	1	337	184938	ENSG00000204514.9	nonsynonymous	GCT	GTT	A	V	ZNF814	ZNF814_p.A337V	1	1	MIA-PACA-2	chr19:57874380_G/A	NA	NA	B7Z6K7
chr19	57909314	57909314	-	MIA-PACA-2_Rare_EXOME	T	C	232.02	PASS	G	964	964	1	322	184943	ENSG00000173480.10	nonsynonymous	AGG	GGG	R	G	ZNF417	ZNF417_p.R322G	1	1	MIA-PACA-2	chr19:57909314_T/C	NA	NA	Q8TAU3-1
chr20	3644257	3644257	+	MIA-PACA-2_Rare_EXOME	C	A	43.02	PASS	A	4154	4154	1	1385	185238	ENSG00000088812.17	nonsynonymous	CCT	CAT	P	H	ATRN	ATRN_p.P1385H	1	1	MIA-PACA-2	chr20:3644257_C/A	NA	NA	O75882-1
chr20	24970338	24970338	-	MIA-PACA-2_Rare_EXOME	G	T	45.02	PASS	A	572	572	1	191	188044	ENSG00000101474.11	nonsynonymous	CCC	CAC	P	H	APMAP	APMAP_p.P191H	1	1	MIA-PACA-2	chr20:24970338_G/T	NA	NA	Q9HDC9-1
chr20	32150622	32150622	+	MIA-PACA-2_Rare_EXOME	T	G	49.02	PASS	G	1088	1088	1	363	185845	ENSG00000101337.15	nonsynonymous	TTT	TGT	F	C	TM9SF4	TM9SF4_p.F363C	1	1	MIA-PACA-2	chr20:32150622_T/G	NA	NA	Q92544
chr20	46651356	46651356	-	MIA-PACA-2_Rare_EXOME	G	T	42.02	PASS	A	66	66	1	22	188932	ENSG00000158296.13	nonsynonymous	TTC	TTA	F	L	SLC13A3	SLC13A3_p.F22L	1	1	MIA-PACA-2	chr20:46651356_G/T	NA	NA	Q8WWT9-1
chr20	50130896	50130896	-	MIA-PACA-2_Rare_EXOME	G	T	1175.01	PASS	A	293	293	1	98	189057	ENSG00000240849.10	nonsynonymous	GCT	GAT	A	D	TMEM189	TMEM189_p.A98D	1	1	MIA-PACA-2	chr20:50130896_G/T	NA	NA	A5PLL7-1
chr20	50153622	50153622	-	MIA-PACA-2_Rare_EXOME	T	C	250.14	PASS	G	16	16	1	6	189057	ENSG00000240849.10	nonsynonymous	AAC	GAC	N	D	TMEM189	TMEM189_p.N6D	1	1	MIA-PACA-2	chr20:50153622_T/C	NA	NA	A5PLL7-1
chr20	56526032	56526032	+	MIA-PACA-2_Rare_EXOME	A	T	301.02	PASS	T	478	478	1	160	186879	ENSG00000124103.8	nonsynonymous	ACG	TCG	T	S	FAM209A	FAM209A_p.T160S	1	1	MIA-PACA-2	chr20:56526032_A/T	NA	NA	Q5JX71
chr20	57338370	57338370	+	MIA-PACA-2_Rare_EXOME	C	A	49.02	PASS	A	839	839	1	280	186897	ENSG00000054796.12	nonsynonymous	CCA	CAA	P	Q	SPO11	SPO11_p.P280Q	1	1	MIA-PACA-2	chr20:57338370_C/A	NA	NA	Q9Y5K1-1
chr20	62882297	62882297	-	MIA-PACA-2_Rare_EXOME	G	T	4076.36	PASS	A	3659	3659	1	1220	189366	ENSG00000101191.16	nonsynonymous	CCG	CAG	P	Q	DIDO1	DIDO1_p.P1220Q	1	1	MIA-PACA-2	chr20:62882297_G/T	NA	NA	Q9BTC0-4
chr20	62882297	62882297	-	MIA-PACA-2_Rare_EXOME	G	T	4076.36	PASS	A	3659	3659	1	1220	189367	ENSG00000101191.16	nonsynonymous	CCG	CAG	P	Q	DIDO1	DIDO1_p.P1220Q	1	1	MIA-PACA-2	chr20:62882297_G/T	NA	NA	Q9BTC0-4
chr20	62893945	62893945	-	MIA-PACA-2_Rare_EXOME	G	T	61.02	PASS	A	2822	2822	1	941	189366	ENSG00000101191.16	nonsynonymous	TCC	TAC	S	Y	DIDO1	DIDO1_p.S941Y	1	1	MIA-PACA-2	chr20:62893945_G/T	NA	NA	Q9BTC0-4
chr20	62893945	62893945	-	MIA-PACA-2_Rare_EXOME	G	T	61.02	PASS	A	2822	2822	1	941	189367	ENSG00000101191.16	nonsynonymous	TCC	TAC	S	Y	DIDO1	DIDO1_p.S941Y	1	1	MIA-PACA-2	chr20:62893945_G/T	NA	NA	Q9BTC0-4
chr20	63415024	63415024	-	MIA-PACA-2_Rare_EXOME	G	T	569.02	PASS	A	1404	1404	1	468	189420	ENSG00000075043.18	nonsynonymous	AGC	AGA	S	R	KCNQ2	KCNQ2_p.S468R	1	1	MIA-PACA-2	chr20:63415024_G/T	NA	NA	O43526-1
chr20	63521735	63521735	+	MIA-PACA-2_Rare_EXOME	C	A	294.02	PASS	A	201	201	1	67	187273	ENSG00000125534.9	nonsynonymous	TTC	TTA	F	L	PPDPF	PPDPF_p.F67L	1	1	MIA-PACA-2	chr20:63521735_C/A	NA	NA	Q9H3Y8-1
chr21	10569454	10569454	+	MIA-PACA-2_Rare_EXOME	G	A	881.02	PASS	A	584	584	1	195	189657	ENSG00000274391.4	nonsynonymous	CGA	CAA	R	Q	TPTE	TPTE_p.R195Q	1	1	MIA-PACA-2	chr21:10569454_G/A	NA	NA	P56180-1
chr21	10569534	10569534	+	MIA-PACA-2_Rare_EXOME	C	T	1273.02	PASS	T	664	664	1	222	189657	ENSG00000274391.4	nonsynonymous	CGG	TGG	R	W	TPTE	TPTE_p.R222W	1	1	MIA-PACA-2	chr21:10569534_C/T	NA	NA	P56180-1
chr21	10592359	10592359	+	MIA-PACA-2_Rare_EXOME	A	G	6940.36	PASS	G	1156	1156	1	386	189657	ENSG00000274391.4	nonsynonymous	AAA	GAA	K	E	TPTE	TPTE_p.K386E	1	1	MIA-PACA-2	chr21:10592359_A/G	NA	NA	P56180-1
chr21	10602146	10602146	+	MIA-PACA-2_Rare_EXOME	A	C	4097.36	PASS	C	1445	1445	1	482	189657	ENSG00000274391.4	nonsynonymous	TAT	TCT	Y	S	TPTE	TPTE_p.Y482S	1	1	MIA-PACA-2	chr21:10602146_A/C	NA	NA	P56180-1
chr21	10605542	10605542	+	MIA-PACA-2_Rare_EXOME	G	A	828.02	PASS	A	1646	1646	1	549	189657	ENSG00000274391.4	nonsynonymous	GGA	GAA	G	E	TPTE	TPTE_p.G549E	1	1	MIA-PACA-2	chr21:10605542_G/A	NA	NA	P56180-1
chr21	18262800	18262800	+	MIA-PACA-2_Rare_EXOME	C	A	43.02	PASS	A	644	644	1	215	189769	ENSG00000154645.13	nonsynonymous	CCC	CAC	P	H	CHODL	CHODL_p.P215H	1	1	MIA-PACA-2	chr21:18262800_C/A	NA	NA	Q9H9P2-1
chr21	18275264	18275264	-	MIA-PACA-2_Rare_EXOME	G	T	475.03	PASS	A	2837	2837	1	946	191009	ENSG00000154646.8	nonsynonymous	CCA	CAA	P	Q	TMPRSS15	TMPRSS15_p.P946Q	1	1	MIA-PACA-2	chr21:18275264_G/T	NA	NA	P98073
chr21	33552836	33552836	+	MIA-PACA-2_Rare_EXOME	C	T	1636.36	PASS	T	3605	3605	1	1202	190014	ENSG00000159140.19	nonsynonymous	TCA	TTA	S	L	SON	SON_p.S1202L	1	1	MIA-PACA-2	chr21:33552836_C/T	NA	NA	P18583-1
chr21	41801323	41801323	-	MIA-PACA-2_Rare_EXOME	A	G	1740.36	PASS	C	4441	4441	1	1481	191654	ENSG00000141956.13	nonsynonymous	TCG	CCG	S	P	PRDM15	PRDM15_p.S1481P	1	1	MIA-PACA-2	chr21:41801323_A/G	NA	NA	P57071-1
chr21	41801323	41801323	-	MIA-PACA-2_Rare_EXOME	A	G	1740.36	PASS	C	4441	4441	1	1481	191656	ENSG00000141956.13	nonsynonymous	TCG	CCG	S	P	PRDM15	PRDM15_p.S1481P	1	1	MIA-PACA-2	chr21:41801323_A/G	NA	NA	P57071-1
chr21	44075046	44075046	+	MIA-PACA-2_Rare_EXOME	C	T	250.03	PASS	T	1193	1193	1	398	190530	ENSG00000160218.12	nonsynonymous	TCC	TTC	S	F	TRAPPC10	TRAPPC10_p.S398F	1	1	MIA-PACA-2	chr21:44075046_C/T	NA	NA	P48553-1
chr21	46284739	46284739	-	MIA-PACA-2_Rare_EXOME	C	G	700.02	PASS	C	548	548	1	183	191951	ENSG00000160294.10	nonsynonymous	AGT	ACT	S	T	MCM3AP	MCM3AP_p.S183T	1	1	MIA-PACA-2	chr21:46284739_C/G	NA	NA	O60318-1
chr21	46284739	46284739	-	MIA-PACA-2_Rare_EXOME	C	G	700.02	PASS	C	548	548	1	183	191955	ENSG00000160294.10	nonsynonymous	AGT	ACT	S	T	MCM3AP	MCM3AP_p.S183T	1	1	MIA-PACA-2	chr21:46284739_C/G	NA	NA	O60318-1
chr22	15528179	15528179	+	MIA-PACA-2_Rare_EXOME	G	T	3257.01	PASS	T	21	21	1	7	191985	ENSG00000130538.5	nonsynonymous	CAG	CAT	Q	H	OR11H1	OR11H1_p.Q7H	1	1	MIA-PACA-2	chr22:15528179_G/T	NA	NA	Q8NG94
chr22	15528960	15528960	+	MIA-PACA-2_Rare_EXOME	A	G	311.02	PASS	G	802	802	1	268	191985	ENSG00000130538.5	nonsynonymous	AGC	GGC	S	G	OR11H1	OR11H1_p.S268G	1	1	MIA-PACA-2	chr22:15528960_A/G	NA	NA	Q8NG94
chr22	15690112	15690112	+	MIA-PACA-2_Rare_EXOME	C	T	6159.36	PASS	T	35	35	1	12	191989	ENSG00000198062.14	nonsynonymous	TCC	TTC	S	F	POTEH	POTEH_p.S12F	1	1	MIA-PACA-2	chr22:15690112_C/T	NA	NA	Q6S545-1
chr22	15690174	15690174	+	MIA-PACA-2_Rare_EXOME	G	C	4009.36	PASS	C	97	97	1	33	191989	ENSG00000198062.14	nonsynonymous	GCC	CCC	A	P	POTEH	POTEH_p.A33P	1	1	MIA-PACA-2	chr22:15690174_G/C	NA	NA	Q6S545-1
chr22	15698671	15698671	+	MIA-PACA-2_Rare_EXOME	A	T	4536.02	PASS	T	931	931	1	311	191989	ENSG00000198062.14	nonsynonymous	ACA	TCA	T	S	POTEH	POTEH_p.T311S	1	1	MIA-PACA-2	chr22:15698671_A/T	NA	NA	Q6S545-1
chr22	15708022	15708022	+	MIA-PACA-2_Rare_EXOME	C	G	865.02	PASS	G	1240	1240	1	414	191989	ENSG00000198062.14	nonsynonymous	CAA	GAA	Q	E	POTEH	POTEH_p.Q414E	1	1	MIA-PACA-2	chr22:15708022_C/G	NA	NA	Q6S545-1
chr22	15708029	15708029	+	MIA-PACA-2_Rare_EXOME	T	C	5868.01	PASS	C	1247	1247	1	416	191989	ENSG00000198062.14	nonsynonymous	TTA	TCA	L	S	POTEH	POTEH_p.L416S	1	1	MIA-PACA-2	chr22:15708029_T/C	NA	NA	Q6S545-1
chr22	17683229	17683229	+	MIA-PACA-2_Rare_EXOME	T	G	466.94	PASS	G	137	137	1	46	192077	ENSG00000099968.17	nonsynonymous	ATA	AGA	I	R	BCL2L13	BCL2L13_p.I46R	1	1	MIA-PACA-2	chr22:17683229_T/G	NA	NA	Q9BXK5-1
chr22	18530356	18530356	+	MIA-PACA-2_Rare_EXOME	C	T	71.03	PASS	T	938	938	1	313	192107	ENSG00000278558.4	nonsynonymous	TCC	TTC	S	F	TMEM191B	TMEM191B_p.S313F	1	1	MIA-PACA-2	chr22:18530356_C/T	NA	NA	P0C7N4
chr22	18607837	18607837	-	MIA-PACA-2_Rare_EXOME	T	C	627.02	PASS	G	3598	3598	1	1200	194531	ENSG00000275793.1	nonsynonymous	ACT	GCT	T	A	RIMBP3	RIMBP3_p.T1200A	1	1	MIA-PACA-2	chr22:18607837_T/C	NA	NA	Q9UFD9
chr22	19253972	19253972	-	MIA-PACA-2_Rare_EXOME	C	T	135.02	PASS	A	506	506	1	169	194584	ENSG00000070371.15	nonsynonymous	GGC	GAC	G	D	CLTCL1	CLTCL1_p.G169D	1	1	MIA-PACA-2	chr22:19253972_C/T	NA	Census Gene	P53675-1
chr22	21000681	21000681	-	MIA-PACA-2_Rare_EXOME	C	G	2856.36	PASS	C	343	343	1	115	194766	ENSG00000184436.11	nonsynonymous	GCT	CCT	A	P	THAP7	THAP7_p.A115P	1	1	MIA-PACA-2	chr22:21000681_C/G	NA	NA	Q9BT49
chr22	21000681	21000681	-	MIA-PACA-2_Rare_EXOME	C	G	2856.36	PASS	C	343	343	1	115	194768	ENSG00000184436.11	nonsynonymous	GCT	CCT	A	P	THAP7	THAP7_p.A115P	1	1	MIA-PACA-2	chr22:21000681_C/G	NA	NA	Q9BT49
chr22	21388309	21388309	+	MIA-PACA-2_Rare_EXOME	G	A	1036.06	PASS	A	4451	4451	1	1484	192419	ENSG00000274600.1	nonsynonymous	AGG	AAG	R	K	RIMBP3B	RIMBP3B_p.R1484K	1	1	MIA-PACA-2	chr22:21388309_G/A	NA	NA	A6NNM3
chr22	21468012	21468012	+	MIA-PACA-2_Rare_EXOME	T	G	1103.36	PASS	G	415	415	1	139	192427	ENSG00000206140.10	nonsynonymous	TAC	GAC	Y	D	TMEM191C	TMEM191C_p.Y139D	1	1	MIA-PACA-2	chr22:21468012_T/G	NA	NA	A6NGB0
chr22	23181025	23181025	+	MIA-PACA-2_Rare_EXOME	G	T	280.94	PASS	T	65	65	1	22	192605	ENSG00000186716.20	nonsynonymous	CGC	CTC	R	L	BCR	BCR_p.R22L	1	1	MIA-PACA-2	chr22:23181025_G/T	NA	Census Gene	P11274-1
chr22	23766269	23766269	-	MIA-PACA-2_Rare_EXOME	T	G	85.02	PASS	C	268	268	1	90	194954	ENSG00000250479.8	nonsynonymous	ACC	CCC	T	P	CHCHD10	CHCHD10_p.T90P	1	1	MIA-PACA-2	chr22:23766269_T/G	NA	NA	Q8WYQ3
chr22	24183081	24183081	+	MIA-PACA-2_Rare_EXOME	G	A	779.02	PASS	A	101	101	1	34	192734	ENSG00000099994.10	nonsynonymous	CGC	CAC	R	H	SUSD2	SUSD2_p.R34H	1	1	MIA-PACA-2	chr22:24183081_G/A	NA	NA	Q9UGT4
chr22	24183189	24183189	+	MIA-PACA-2_Rare_EXOME	G	T	483.02	PASS	T	209	209	1	70	192734	ENSG00000099994.10	nonsynonymous	GGA	GTA	G	V	SUSD2	SUSD2_p.G70V	1	1	MIA-PACA-2	chr22:24183189_G/T	NA	NA	Q9UGT4
chr22	24365499	24365499	+	MIA-PACA-2_Rare_EXOME	G	A	981.36	PASS	A	2851	2851	1	951	192739	ENSG00000100014.19	nonsynonymous	GTG	ATG	V	M	SPECC1L	SPECC1L_p.V951M	1	1	MIA-PACA-2	chr22:24365499_G/A	NA	NA	Q69YQ0-1
chr22	24365499	24365499	+	MIA-PACA-2_Rare_EXOME	G	A	981.36	PASS	A	2851	2851	1	951	192741	ENSG00000100014.19	nonsynonymous	GTG	ATG	V	M	SPECC1L	SPECC1L_p.V951M	1	1	MIA-PACA-2	chr22:24365499_G/A	NA	NA	Q69YQ0-1
chr22	24623188	24623188	+	MIA-PACA-2_Rare_EXOME	T	C	1355.36	PASS	C	815	815	1	272	192773	ENSG00000100031.18	nonsynonymous	GTG	GCG	V	A	GGT1	GGT1_p.V272A	1	1	MIA-PACA-2	chr22:24623188_T/C	NA	NA	P19440-1
chr22	24623188	24623188	+	MIA-PACA-2_Rare_EXOME	T	C	1355.36	PASS	C	815	815	1	272	192780	ENSG00000100031.18	nonsynonymous	GTG	GCG	V	A	GGT1	GGT1_p.V272A	1	1	MIA-PACA-2	chr22:24623188_T/C	NA	NA	P19440-1
chr22	24623188	24623188	+	MIA-PACA-2_Rare_EXOME	T	C	1355.36	PASS	C	815	815	1	272	192784	ENSG00000100031.18	nonsynonymous	GTG	GCG	V	A	GGT1	GGT1_p.V272A	1	1	MIA-PACA-2	chr22:24623188_T/C	NA	NA	P19440-1
chr22	25029315	25029315	+	MIA-PACA-2_Rare_EXOME	A	G	1524.98	PASS	G	1316	1316	1	439	192817	ENSG00000197077.13	nonsynonymous	AAG	AGG	K	R	KIAA1671	KIAA1671_p.K439R	1	1	MIA-PACA-2	chr22:25029315_A/G	NA	NA	Q9BY89-1
chr22	25029315	25029315	+	MIA-PACA-2_Rare_EXOME	A	G	1524.98	PASS	G	1316	1316	1	439	192818	ENSG00000197077.13	nonsynonymous	AAG	AGG	K	R	KIAA1671	KIAA1671_p.K439R	1	1	MIA-PACA-2	chr22:25029315_A/G	NA	NA	Q9BY89-1
chr22	26510115	26510115	-	MIA-PACA-2_Rare_EXOME	A	C	648.92	PASS	G	158	158	1	53	195112	ENSG00000100109.16	nonsynonymous	GTG	GGG	V	G	TFIP11	TFIP11_p.V53G	1	1	MIA-PACA-2	chr22:26510115_A/C	NA	NA	Q9UBB9-1
chr22	26510115	26510115	-	MIA-PACA-2_Rare_EXOME	A	C	648.92	PASS	G	158	158	1	53	195113	ENSG00000100109.16	nonsynonymous	GTG	GGG	V	G	TFIP11	TFIP11_p.V53G	1	1	MIA-PACA-2	chr22:26510115_A/C	NA	NA	Q9UBB9-1
chr22	26510115	26510115	-	MIA-PACA-2_Rare_EXOME	A	C	648.92	PASS	G	158	158	1	53	195115	ENSG00000100109.16	nonsynonymous	GTG	GGG	V	G	TFIP11	TFIP11_p.V53G	1	1	MIA-PACA-2	chr22:26510115_A/C	NA	NA	Q9UBB9-1
chr22	26510115	26510115	-	MIA-PACA-2_Rare_EXOME	A	C	648.92	PASS	G	158	158	1	53	195116	ENSG00000100109.16	nonsynonymous	GTG	GGG	V	G	TFIP11	TFIP11_p.V53G	1	1	MIA-PACA-2	chr22:26510115_A/C	NA	NA	Q9UBB9-1
chr22	26510115	26510115	-	MIA-PACA-2_Rare_EXOME	A	C	648.92	PASS	G	158	158	1	53	195117	ENSG00000100109.16	nonsynonymous	GTG	GGG	V	G	TFIP11	TFIP11_p.V53G	1	1	MIA-PACA-2	chr22:26510115_A/C	NA	NA	Q9UBB9-1
chr22	29439071	29439071	+	MIA-PACA-2_Rare_EXOME	T	C	436.09	PASS	C	280	280	1	94	193027	ENSG00000128250.5	nonsynonymous	TGG	CGG	W	R	RFPL1	RFPL1_p.W94R	1	1	MIA-PACA-2	chr22:29439071_T/C	NA	NA	O75677
chr22	30122008	30122008	+	MIA-PACA-2_Rare_EXOME	A	T	194.56	PASS	T	613	613	1	205	193058	ENSG00000176635.17	nonsynonymous	AAT	TAT	N	Y	HORMAD2	HORMAD2_p.N205Y	1	1	MIA-PACA-2	chr22:30122008_A/T	NA	NA	Q8N7B1
chr22	30122008	30122008	+	MIA-PACA-2_Rare_EXOME	A	T	194.56	PASS	T	613	613	1	205	193060	ENSG00000176635.17	nonsynonymous	AAT	TAT	N	Y	HORMAD2	HORMAD2_p.N205Y	1	1	MIA-PACA-2	chr22:30122008_A/T	NA	NA	Q8N7B1
chr22	31096760	31096760	+	MIA-PACA-2_Rare_EXOME	G	T	43.02	PASS	T	1889	1889	1	630	193179	ENSG00000183963.18	nonsynonymous	CGG	CTG	R	L	SMTN	SMTN_p.R630L	1	1	MIA-PACA-2	chr22:31096760_G/T	NA	NA	P53814-1
chr22	32447330	32447330	-	MIA-PACA-2_Rare_EXOME	T	C	692.98	PASS	G	256	256	1	86	195533	ENSG00000184459.8	nonsynonymous	AGT	GGT	S	G	BPIFC	BPIFC_p.S86G	1	1	MIA-PACA-2	chr22:32447330_T/C	NA	NA	Q8NFQ6-1
chr22	32447330	32447330	-	MIA-PACA-2_Rare_EXOME	T	C	692.98	PASS	G	256	256	1	86	195535	ENSG00000184459.8	nonsynonymous	AGT	GGT	S	G	BPIFC	BPIFC_p.S86G	1	1	MIA-PACA-2	chr22:32447330_T/C	NA	NA	Q8NFQ6-1
chr22	32980647	32980647	-	MIA-PACA-2_Rare_EXOME	G	T	294.02	PASS	A	367	367	1	123	195537	ENSG00000185666.14	nonsynonymous	CAG	AAG	Q	K	SYN3	SYN3_p.Q123K	1	1	MIA-PACA-2	chr22:32980647_G/T	NA	NA	O14994
chr22	35413939	35413939	+	MIA-PACA-2_Rare_EXOME	G	A	42.02	PASS	A	1156	1156	1	386	193432	ENSG00000100297.15	nonsynonymous	GCC	ACC	A	T	MCM5	MCM5_p.A386T	1	1	MIA-PACA-2	chr22:35413939_G/A	NA	NA	P33992
chr22	36285209	36285209	-	MIA-PACA-2_Rare_EXOME	C	A	52.02	PASS	T	5395	5395	1	1799	195651	ENSG00000100345.21	nonsynonymous	GGC	TGC	G	C	MYH9	MYH9_p.G1799C	1	1	MIA-PACA-2	chr22:36285209_C/A	NA	Census Gene	P35579-1
chr22	36285226	36285226	-	MIA-PACA-2_Rare_EXOME	T	C	50.02	PASS	G	5378	5378	1	1793	195651	ENSG00000100345.21	nonsynonymous	AAG	AGG	K	R	MYH9	MYH9_p.K1793R	1	1	MIA-PACA-2	chr22:36285226_T/C	NA	Census Gene	P35579-1
chr22	39522573	39522573	+	MIA-PACA-2_Rare_EXOME	A	G	1282.98	PASS	G	1027	1027	1	343	193773	ENSG00000128272.14	nonsynonymous	AAG	GAG	K	E	ATF4	ATF4_p.K343E	1	1	MIA-PACA-2	chr22:39522573_A/G	NA	NA	P18848
chr22	39522573	39522573	+	MIA-PACA-2_Rare_EXOME	A	G	1282.98	PASS	G	1027	1027	1	343	193774	ENSG00000128272.14	nonsynonymous	AAG	GAG	K	E	ATF4	ATF4_p.K343E	1	1	MIA-PACA-2	chr22:39522573_A/G	NA	NA	P18848
chr22	39522573	39522573	+	MIA-PACA-2_Rare_EXOME	A	G	1282.98	PASS	G	1027	1027	1	343	193775	ENSG00000128272.14	nonsynonymous	AAG	GAG	K	E	ATF4	ATF4_p.K343E	1	1	MIA-PACA-2	chr22:39522573_A/G	NA	NA	P18848
chr22	41810288	41810288	+	MIA-PACA-2_Rare_EXOME	G	T	35.02	PASS	T	307	307	1	103	193928	ENSG00000100147.13	nonsynonymous	GAT	TAT	D	Y	CCDC134	CCDC134_p.D103Y	1	1	MIA-PACA-2	chr22:41810288_G/T	NA	NA	Q9H6E4
chr22	45527947	45527947	+	MIA-PACA-2_Rare_EXOME	A	G	1578.36	PASS	G	422	422	1	141	194154	ENSG00000077942.18	nonsynonymous	CAG	CGG	Q	R	FBLN1	FBLN1_p.Q141R	1	1	MIA-PACA-2	chr22:45527947_A/G	NA	NA	P23142-1
chr22	46054011	46054011	-	MIA-PACA-2_Rare_EXOME	G	A	136.56	PASS	T	83	83	1	28	196319	ENSG00000182257.6	nonsynonymous	CCC	CTC	P	L	PRR34	PRR34_p.P28L	1	1	MIA-PACA-2	chr22:46054011_G/A	NA	NA	Q9NV39
chr22	49885107	49885107	+	MIA-PACA-2_Rare_EXOME	G	T	561.18	PASS	T	1445	1445	1	482	194292	ENSG00000100426.6	nonsynonymous	TGT	TTT	C	F	ZBED4	ZBED4_p.C482F	1	1	MIA-PACA-2	chr22:49885107_G/T	NA	NA	O75132
chr22	50526722	50526722	-	MIA-PACA-2_Rare_EXOME	C	A	64.07	PASS	T	782	782	1	261	196481	ENSG00000025708.13	nonsynonymous	AGC	ATC	S	I	TYMP	TYMP_p.S261I	1	1	MIA-PACA-2	chr22:50526722_C/A	NA	NA	P19971-1
chr22	50526722	50526722	-	MIA-PACA-2_Rare_EXOME	C	A	64.07	PASS	T	782	782	1	261	196483	ENSG00000025708.13	nonsynonymous	AGC	ATC	S	I	TYMP	TYMP_p.S261I	1	1	MIA-PACA-2	chr22:50526722_C/A	NA	NA	P19971-1
chr22	50526722	50526722	-	MIA-PACA-2_Rare_EXOME	C	A	64.07	PASS	T	782	782	1	261	196485	ENSG00000025708.13	nonsynonymous	AGC	ATC	S	I	TYMP	TYMP_p.S261I	1	1	MIA-PACA-2	chr22:50526722_C/A	NA	NA	P19971-1
chr22	50526726	50526726	-	MIA-PACA-2_Rare_EXOME	C	A	64.07	PASS	T	778	778	1	260	196481	ENSG00000025708.13	nonsynonymous	GCC	TCC	A	S	TYMP	TYMP_p.A260S	1	1	MIA-PACA-2	chr22:50526726_C/A	NA	NA	P19971-1
chr22	50526726	50526726	-	MIA-PACA-2_Rare_EXOME	C	A	64.07	PASS	T	778	778	1	260	196483	ENSG00000025708.13	nonsynonymous	GCC	TCC	A	S	TYMP	TYMP_p.A260S	1	1	MIA-PACA-2	chr22:50526726_C/A	NA	NA	P19971-1
chr22	50526726	50526726	-	MIA-PACA-2_Rare_EXOME	C	A	64.07	PASS	T	778	778	1	260	196485	ENSG00000025708.13	nonsynonymous	GCC	TCC	A	S	TYMP	TYMP_p.A260S	1	1	MIA-PACA-2	chr22:50526726_C/A	NA	NA	P19971-1
chrX	3655197	3655197	-	MIA-PACA-2_Rare_EXOME	C	T	217.02	PASS	A	551	551	1	184	199865	ENSG00000183943.5	nonsynonymous	GGC	GAC	G	D	PRKX	PRKX_p.G184D	1	1	MIA-PACA-2	chrX:3655197_C/T	NA	NA	P51817
chrX	7843247	7843247	+	MIA-PACA-2_Rare_EXOME	C	AG	389.04	PASS	A	44	44	1	15	196668	ENSG00000182583.12	nonsynonymous	ACG	AAG	T	K	VCX	VCX_p.T15K	1	1	MIA-PACA-2	chrX:7843247_C/AG	NA	NA	Q9H320
chrX	7843247	7843247	+	MIA-PACA-2_Rare_EXOME	C	AG	389.04	PASS	G	44	44	1	15	196668	ENSG00000182583.12	nonsynonymous	ACG	AGG	T	R	VCX	VCX_p.T15R	1	1	MIA-PACA-2	chrX:7843247_C/AG	NA	NA	Q9H320
chrX	7843604	7843604	+	MIA-PACA-2_Rare_EXOME	C	G	184.25	PASS	G	209	209	1	70	196668	ENSG00000182583.12	nonsynonymous	GCG	GGG	A	G	VCX	VCX_p.A70G	1	1	MIA-PACA-2	chrX:7843604_C/G	NA	NA	Q9H320
chrX	7843933	7843933	+	MIA-PACA-2_Rare_EXOME	A	G	804	PASS	G	538	538	1	180	196668	ENSG00000182583.12	nonsynonymous	ATG	GTG	M	V	VCX	VCX_p.M180V	1	1	MIA-PACA-2	chrX:7843933_A/G	NA	NA	Q9H320
chrX	7843976	7843976	+	MIA-PACA-2_Rare_EXOME	C	T	2661.36	PASS	T	581	581	1	194	196668	ENSG00000182583.12	nonsynonymous	CCG	CTG	P	L	VCX	VCX_p.P194L	1	1	MIA-PACA-2	chrX:7843976_C/T	NA	NA	Q9H320
chrX	17801257	17801257	-	MIA-PACA-2_Rare_EXOME	T	C	2357.36	PASS	G	754	754	1	252	200113	ENSG00000131831.17	nonsynonymous	ATG	GTG	M	V	RAI2	RAI2_p.M252V	1	1	MIA-PACA-2	chrX:17801257_T/C	NA	NA	Q9Y5P3-1
chrX	17801257	17801257	-	MIA-PACA-2_Rare_EXOME	T	C	2357.36	PASS	G	754	754	1	252	200114	ENSG00000131831.17	nonsynonymous	ATG	GTG	M	V	RAI2	RAI2_p.M252V	1	1	MIA-PACA-2	chrX:17801257_T/C	NA	NA	Q9Y5P3-1
chrX	17801257	17801257	-	MIA-PACA-2_Rare_EXOME	T	C	2357.36	PASS	G	754	754	1	252	200115	ENSG00000131831.17	nonsynonymous	ATG	GTG	M	V	RAI2	RAI2_p.M252V	1	1	MIA-PACA-2	chrX:17801257_T/C	NA	NA	Q9Y5P3-1
chrX	17801257	17801257	-	MIA-PACA-2_Rare_EXOME	T	C	2357.36	PASS	G	754	754	1	252	200116	ENSG00000131831.17	nonsynonymous	ATG	GTG	M	V	RAI2	RAI2_p.M252V	1	1	MIA-PACA-2	chrX:17801257_T/C	NA	NA	Q9Y5P3-1
chrX	34943561	34943561	+	MIA-PACA-2_Rare_EXOME	G	T	1677.02	PASS	T	730	730	1	244	197092	ENSG00000189132.6	nonsynonymous	GCA	TCA	A	S	FAM47B	FAM47B_p.A244S	1	1	MIA-PACA-2	chrX:34943561_G/T	NA	NA	Q8NA70
chrX	37572322	37572322	+	MIA-PACA-2_Rare_EXOME	G	T	476.02	PASS	T	452	452	1	151	197132	ENSG00000147036.11	nonsynonymous	CGG	CTG	R	L	LANCL3	LANCL3_p.R151L	1	1	MIA-PACA-2	chrX:37572322_G/T	NA	NA	Q6ZV70-1
chrX	38089474	38089474	+	MIA-PACA-2_Rare_EXOME	G	T	62.21	PASS	T	718	718	1	240	197141	ENSG00000147041.11	nonsynonymous	GAC	TAC	D	Y	SYTL5	SYTL5_p.D240Y	1	1	MIA-PACA-2	chrX:38089474_G/T	NA	NA	Q8TDW5-1
chrX	41473766	41473766	+	MIA-PACA-2_Rare_EXOME	G	A	264.2	PASS	A	313	313	1	105	197289	ENSG00000188937.5	nonsynonymous	GCC	ACC	A	T	NYX	NYX_p.A105T	1	1	MIA-PACA-2	chrX:41473766_G/A	NA	NA	Q9GZU5
chrX	41473766	41473766	+	MIA-PACA-2_Rare_EXOME	G	A	264.2	PASS	A	313	313	1	105	197290	ENSG00000188937.5	nonsynonymous	GCC	ACC	A	T	NYX	NYX_p.A105T	1	1	MIA-PACA-2	chrX:41473766_G/A	NA	NA	Q9GZU5
chrX	48991032	48991032	-	MIA-PACA-2_Rare_EXOME	A	G	904.36	PASS	C	536	536	1	179	200654	ENSG00000068400.13	nonsynonymous	CTG	CCG	L	P	GRIPAP1	GRIPAP1_p.L179P	1	1	MIA-PACA-2	chrX:48991032_A/G	NA	NA	Q4V328-1
chrX	49319730	49319730	+	MIA-PACA-2_Rare_EXOME	G	A	5447.02	PASS	A	331	331	1	111	197642	ENSG00000215274.5	nonsynonymous	GAA	AAA	E	K	GAGE10	GAGE10_p.E111K	1	1	MIA-PACA-2	chrX:49319730_G/A	NA	NA	A6NGK3
chrX	49329273	49329273	+	MIA-PACA-2_Rare_EXOME	G	A	323.92	PASS	A	334	334	1	112	197643	ENSG00000224659.2	nonsynonymous	GAA	AAA	E	K	GAGE12J	GAGE12J_p.E112K	1	1	MIA-PACA-2	chrX:49329273_G/A	NA	NA	A6NER3
chrX	49332768	49332768	+	MIA-PACA-2_Rare_EXOME	T	C	790.19	PASS	C	31	31	1	11	197644	ENSG00000274274.1	nonsynonymous	TGG	CGG	W	R	GAGE13	GAGE13_p.W11R	1	1	MIA-PACA-2	chrX:49332768_T/C	NA	NA	Q4V321
chrX	50309208	50309208	+	MIA-PACA-2_Rare_EXOME	A	G	118.02	PASS	G	1039	1039	1	347	197684	ENSG00000147082.17	nonsynonymous	AAG	GAG	K	E	CCNB3	CCNB3_p.K347E	1	1	MIA-PACA-2	chrX:50309208_A/G	NA	NA	Q8WWL7-1
chrX	50309208	50309208	+	MIA-PACA-2_Rare_EXOME	A	G	118.02	PASS	G	1039	1039	1	347	197687	ENSG00000147082.17	nonsynonymous	AAG	GAG	K	E	CCNB3	CCNB3_p.K347E	1	1	MIA-PACA-2	chrX:50309208_A/G	NA	NA	Q8WWL7-1
chrX	54958851	54958851	-	MIA-PACA-2_Rare_EXOME	C	A	48.02	PASS	T	459	459	1	153	200950	ENSG00000158571.10	nonsynonymous	AAG	AAT	K	N	PFKFB1	PFKFB1_p.K153N	1	1	MIA-PACA-2	chrX:54958851_C/A	NA	NA	P16118-1
chrX	64337393	64337393	-	MIA-PACA-2_Rare_EXOME	C	A	42.02	PASS	T	976	976	1	326	201101	ENSG00000102043.15	nonsynonymous	GCA	TCA	A	S	MTMR8	MTMR8_p.A326S	1	1	MIA-PACA-2	chrX:64337393_C/A	NA	NA	Q96EF0-1
chrX	77682471	77682471	-	MIA-PACA-2_Rare_EXOME	C	G	484.28	PASS	C	2785	2785	1	929	201401	ENSG00000085224.21	nonsynonymous	GAG	CAG	E	Q	ATRX	ATRX_p.E929Q	1	1	MIA-PACA-2	chrX:77682471_C/G	NA	Census Gene	P46100-1
chrX	101248529	101248529	+	MIA-PACA-2_Rare_EXOME	G	T	47.02	PASS	T	1470	1470	1	490	198396	ENSG00000102385.12	nonsynonymous	AAG	AAT	K	N	DRP2	DRP2_p.K490N	1	1	MIA-PACA-2	chrX:101248529_G/T	NA	NA	Q13474-1
chrX	101248529	101248529	+	MIA-PACA-2_Rare_EXOME	G	T	47.02	PASS	T	1470	1470	1	490	198397	ENSG00000102385.12	nonsynonymous	AAG	AAT	K	N	DRP2	DRP2_p.K490N	1	1	MIA-PACA-2	chrX:101248529_G/T	NA	NA	Q13474-1
chrX	101248529	101248529	+	MIA-PACA-2_Rare_EXOME	G	T	47.02	PASS	T	1470	1470	1	490	198400	ENSG00000102385.12	nonsynonymous	AAG	AAT	K	N	DRP2	DRP2_p.K490N	1	1	MIA-PACA-2	chrX:101248529_G/T	NA	NA	Q13474-1
chrX	102716989	102716989	+	MIA-PACA-2_Rare_EXOME	C	G	2185.36	PASS	G	2120	2120	1	707	198476	ENSG00000158301.18	nonsynonymous	ACT	AGT	T	S	GPRASP2	GPRASP2_p.T707S	1	1	MIA-PACA-2	chrX:102716989_C/G	NA	NA	Q96D09
chrX	102716989	102716989	+	MIA-PACA-2_Rare_EXOME	C	G	2185.36	PASS	G	2120	2120	1	707	198477	ENSG00000158301.18	nonsynonymous	ACT	AGT	T	S	GPRASP2	GPRASP2_p.T707S	1	1	MIA-PACA-2	chrX:102716989_C/G	NA	NA	Q96D09
chrX	102716989	102716989	+	MIA-PACA-2_Rare_EXOME	C	G	2185.36	PASS	G	2120	2120	1	707	198478	ENSG00000158301.18	nonsynonymous	ACT	AGT	T	S	GPRASP2	GPRASP2_p.T707S	1	1	MIA-PACA-2	chrX:102716989_C/G	NA	NA	Q96D09
chrX	109385279	109385279	-	MIA-PACA-2_Rare_EXOME	G	T	49.02	PASS	A	2960	2960	1	987	201814	ENSG00000101890.4	nonsynonymous	CCG	CAG	P	Q	GUCY2F	GUCY2F_p.P987Q	1	1	MIA-PACA-2	chrX:109385279_G/T	NA	NA	P51841
chrX	112811311	112811311	-	MIA-PACA-2_Rare_EXOME	G	T	42.02	PASS	A	1475	1475	1	492	201864	ENSG00000126016.15	nonsynonymous	GCC	GAC	A	D	AMOT	AMOT_p.A492D	1	1	MIA-PACA-2	chrX:112811311_G/T	NA	NA	Q4VCS5-1
chrX	112811311	112811311	-	MIA-PACA-2_Rare_EXOME	G	T	42.02	PASS	A	1475	1475	1	492	201867	ENSG00000126016.15	nonsynonymous	GCC	GAC	A	D	AMOT	AMOT_p.A492D	1	1	MIA-PACA-2	chrX:112811311_G/T	NA	NA	Q4VCS5-1
chrX	118406926	118406926	+	MIA-PACA-2_Rare_EXOME	C	A	46.02	PASS	A	1433	1433	1	478	198826	ENSG00000131725.13	nonsynonymous	CCA	CAA	P	Q	WDR44	WDR44_p.P478Q	1	1	MIA-PACA-2	chrX:118406926_C/A	NA	NA	Q5JSH3-1
chrX	119470097	119470097	+	MIA-PACA-2_Rare_EXOME	G	T	133.02	PASS	T	548	548	1	183	198866	ENSG00000005022.5	nonsynonymous	GGT	GTT	G	V	SLC25A5	SLC25A5_p.G183V	1	1	MIA-PACA-2	chrX:119470097_G/T	NA	NA	P05141
chrX	119936660	119936660	-	MIA-PACA-2_Rare_EXOME	C	T	297.02	PASS	A	490	490	1	164	201950	ENSG00000101882.9	nonsynonymous	GAG	AAG	E	K	NKAP	NKAP_p.E164K	1	1	MIA-PACA-2	chrX:119936660_C/T	NA	NA	Q8N5F7
chrX	124045171	124045171	+	MIA-PACA-2_Rare_EXOME	G	T	40.02	PASS	T	470	470	1	157	198962	ENSG00000101972.18	nonsynonymous	GGA	GTA	G	V	STAG2	STAG2_p.G157V	1	1	MIA-PACA-2	chrX:124045171_G/T	NA	Census Gene	Q8N3U4-1
chrX	124045171	124045171	+	MIA-PACA-2_Rare_EXOME	G	T	40.02	PASS	T	470	470	1	157	198964	ENSG00000101972.18	nonsynonymous	GGA	GTA	G	V	STAG2	STAG2_p.G157V	1	1	MIA-PACA-2	chrX:124045171_G/T	NA	Census Gene	Q8N3U4-1
chrX	124045171	124045171	+	MIA-PACA-2_Rare_EXOME	G	T	40.02	PASS	T	470	470	1	157	198967	ENSG00000101972.18	nonsynonymous	GGA	GTA	G	V	STAG2	STAG2_p.G157V	1	1	MIA-PACA-2	chrX:124045171_G/T	NA	Census Gene	Q8N3U4-1
chrX	135292464	135292464	-	MIA-PACA-2_Rare_EXOME	G	T	40.02	PASS	A	421	421	1	141	202216	ENSG00000186376.14	nonsynonymous	CAT	AAT	H	N	ZNF75D	ZNF75D_p.H141N	1	1	MIA-PACA-2	chrX:135292464_G/T	NA	NA	P51815-1
chrX	135293737	135293737	-	MIA-PACA-2_Rare_EXOME	T	C	254.04	PASS	G	404	404	1	135	202216	ENSG00000186376.14	nonsynonymous	AAG	AGG	K	R	ZNF75D	ZNF75D_p.K135R	1	1	MIA-PACA-2	chrX:135293737_T/C	NA	NA	P51815-1
chrX	135867898	135867898	-	MIA-PACA-2_Rare_EXOME	T	G	531.02	PASS	C	164	164	1	55	202240	ENSG00000270946.5	nonsynonymous	GAA	GCA	E	A	CT45A9	CT45A9_p.E55A	1	1	MIA-PACA-2	chrX:135867898_T/G	NA	NA	P0DMV2
chrX	135867898	135867898	-	MIA-PACA-2_Rare_EXOME	T	G	531.02	PASS	C	164	164	1	55	202241	ENSG00000270946.5	nonsynonymous	GAA	GCA	E	A	CT45A9	CT45A9_p.E55A	1	1	MIA-PACA-2	chrX:135867898_T/G	NA	NA	P0DMV2
chrX	135868028	135868028	-	MIA-PACA-2_Rare_EXOME	G	A	243.02	PASS	T	34	34	1	12	202240	ENSG00000270946.5	nonsynonymous	CCT	TCT	P	S	CT45A9	CT45A9_p.P12S	1	1	MIA-PACA-2	chrX:135868028_G/A	NA	NA	P0DMV2
chrX	135868028	135868028	-	MIA-PACA-2_Rare_EXOME	G	A	243.02	PASS	T	34	34	1	12	202241	ENSG00000270946.5	nonsynonymous	CCT	TCT	P	S	CT45A9	CT45A9_p.P12S	1	1	MIA-PACA-2	chrX:135868028_G/A	NA	NA	P0DMV2
chrX	135901575	135901575	+	MIA-PACA-2_Rare_EXOME	A	T	284.14	PASS	T	104	104	1	35	199144	ENSG00000181433.9	nonsynonymous	GAA	GTA	E	V	SAGE1	SAGE1_p.E35V	1	1	MIA-PACA-2	chrX:135901575_A/T	NA	NA	Q9NXZ1
chrX	135901575	135901575	+	MIA-PACA-2_Rare_EXOME	A	T	284.14	PASS	T	104	104	1	35	199146	ENSG00000181433.9	nonsynonymous	GAA	GTA	E	V	SAGE1	SAGE1_p.E35V	1	1	MIA-PACA-2	chrX:135901575_A/T	NA	NA	Q9NXZ1
chrX	141003560	141003560	+	MIA-PACA-2_Rare_EXOME	C	G	19061.4	PASS	G	220	220	1	74	199260	ENSG00000227234.1	nonsynonymous	CTG	GTG	L	V	SPANXB1	SPANXB1_p.L74V	1	1	MIA-PACA-2	chrX:141003560_C/G	NA	NA	Q9NS25
chrX	141241609	141241609	-	MIA-PACA-2_Rare_EXOME	C	G	524.01	PASS	C	202	202	1	68	202327	ENSG00000198573.6	nonsynonymous	GTG	CTG	V	L	SPANXC	SPANXC_p.V68L	1	1	MIA-PACA-2	chrX:141241609_C/G	NA	NA	Q9NY87
chrX	141906414	141906414	+	MIA-PACA-2_Rare_EXOME	T	C	3345.36	PASS	C	1010	1010	1	337	199271	ENSG00000155495.8	nonsynonymous	CTT	CCT	L	P	MAGEC1	MAGEC1_p.L337P	1	1	MIA-PACA-2	chrX:141906414_T/C	NA	NA	O60732-1
chrX	143509112	143509112	-	MIA-PACA-2_Rare_EXOME	G	C	1067.36	PASS	G	129	129	1	43	202336	ENSG00000189252.4	nonsynonymous	AAC	AAG	N	K	SPANXN3	SPANXN3_p.N43K	1	1	MIA-PACA-2	chrX:143509112_G/C	NA	NA	Q5MJ09
chrX	143712100	143712100	-	MIA-PACA-2_Rare_EXOME	A	T	1426.02	PASS	A	478	478	1	160	202341	ENSG00000268988.1	nonsynonymous	TCT	ACT	S	T	SPANXN2	SPANXN2_p.S160T	1	1	MIA-PACA-2	chrX:143712100_A/T	NA	NA	Q5MJ10
chrX	149594255	149594255	-	MIA-PACA-2_Rare_EXOME	G	A	41.21	PASS	T	446	446	1	149	202415	ENSG00000268738.2	nonsynonymous	TCG	TTG	S	L	HSFX2	HSFX2_p.S149L	1	1	MIA-PACA-2	chrX:149594255_G/A	NA	NA	Q9UBD0
chrX	153470461	153470461	-	MIA-PACA-2_Rare_EXOME	C	A	47.02	PASS	T	127	127	1	43	202531	ENSG00000213397.10	nonsynonymous	GGG	TGG	G	W	HAUS7	HAUS7_p.G43W	1	1	MIA-PACA-2	chrX:153470461_C/A	NA	NA	Q99871-1
chr1	935839	935839	+	MIA-PACA-2_Common_EXOME	C	T	2199.01	PASS	T	373	373	1	125	74	ENSG00000187634.11	nonsynonymous	CAT	TAT	H	Y	SAMD11	SAMD11_p.H125Y	1	1	MIA-PACA-2	chr1:935839_C/T	NA	NA	Q96NU1-3
chr1	953858	953858	-	MIA-PACA-2_Common_EXOME	G	A	1549.36	PASS	T	812	812	1	271	9429	ENSG00000188976.10	nonsynonymous	GCG	GTG	A	V	NOC2L	NOC2L_p.A271V	1	1	MIA-PACA-2	chr1:953858_G/A	NA	NA	Q9Y3T9
chr1	976215	976215	-	MIA-PACA-2_Common_EXOME	A	G	958.01	PASS	C	2330	2330	1	777	9436	ENSG00000187642.9	nonsynonymous	GTG	GCG	V	A	PERM1	PERM1_p.V777A	1	1	MIA-PACA-2	chr1:976215_A/G	NA	NA	Q5SV97-1
chr1	978953	978953	-	MIA-PACA-2_Common_EXOME	C	G	690	PASS	C	2077	2077	1	693	9436	ENSG00000187642.9	nonsynonymous	GAG	CAG	E	Q	PERM1	PERM1_p.E693Q	1	1	MIA-PACA-2	chr1:978953_C/G	NA	NA	Q5SV97-1
chr1	979472	979472	-	MIA-PACA-2_Common_EXOME	G	C	1484.01	PASS	G	1558	1558	1	520	9436	ENSG00000187642.9	nonsynonymous	CAG	GAG	Q	E	PERM1	PERM1_p.Q520E	1	1	MIA-PACA-2	chr1:979472_G/C	NA	NA	Q5SV97-1
chr1	979496	979496	-	MIA-PACA-2_Common_EXOME	T	C	2206.36	PASS	G	1534	1534	1	512	9436	ENSG00000187642.9	nonsynonymous	AGC	GGC	S	G	PERM1	PERM1_p.S512G	1	1	MIA-PACA-2	chr1:979496_T/C	NA	NA	Q5SV97-1
chr1	1185051	1185051	+	MIA-PACA-2_Common_EXOME	G	A	969.02	PASS	A	1343	1343	1	448	125	ENSG00000162571.13	nonsynonymous	AGT	AAT	S	N	TTLL10	TTLL10_p.S448N	1	1	MIA-PACA-2	chr1:1185051_G/A	NA	NA	Q6ZVT0-1
chr1	1185051	1185051	+	MIA-PACA-2_Common_EXOME	G	A	969.02	PASS	A	1343	1343	1	448	126	ENSG00000162571.13	nonsynonymous	AGT	AAT	S	N	TTLL10	TTLL10_p.S448N	1	1	MIA-PACA-2	chr1:1185051_G/A	NA	NA	Q6ZVT0-1
chr1	1232800	1232800	+	MIA-PACA-2_Common_EXOME	G	C	99.17	PASS	C	522	522	1	174	131	ENSG00000176022.4	nonsynonymous	GAG	GAC	E	D	B3GALT6	B3GALT6_p.E174D	1	1	MIA-PACA-2	chr1:1232800_G/C	NA	NA	Q96L58
chr1	1243102	1243102	-	MIA-PACA-2_Common_EXOME	A	G	432.98	PASS	C	691	691	1	231	9482	ENSG00000184163.3	nonsynonymous	TGT	CGT	C	R	C1QTNF12	C1QTNF12_p.C231R	1	1	MIA-PACA-2	chr1:1243102_A/G	NA	NA	Q5T7M4
chr1	1243545	1243545	-	MIA-PACA-2_Common_EXOME	G	A	1706.01	PASS	T	539	539	1	180	9482	ENSG00000184163.3	nonsynonymous	GCC	GTC	A	V	C1QTNF12	C1QTNF12_p.A180V	1	1	MIA-PACA-2	chr1:1243545_G/A	NA	NA	Q5T7M4
chr1	1334174	1334174	+	MIA-PACA-2_Common_EXOME	T	C	2610.36	PASS	C	2269	2269	1	757	150	ENSG00000169962.4	nonsynonymous	TGC	CGC	C	R	TAS1R3	TAS1R3_p.C757R	1	1	MIA-PACA-2	chr1:1334174_T/C	NA	NA	Q7RTX0
chr1	1482269	1482269	+	MIA-PACA-2_Common_EXOME	T	G	946.02	PASS	G	646	646	1	216	170	ENSG00000160072.19	nonsynonymous	TCC	GCC	S	A	ATAD3B	ATAD3B_p.S216A	1	1	MIA-PACA-2	chr1:1482269_T/G	NA	NA	Q5T9A4-1
chr1	1668373	1668373	-	MIA-PACA-2_Common_EXOME	C	T	1171.02	PASS	A	934	934	1	312	9653	ENSG00000189339.11	nonsynonymous	GTC	ATC	V	I	SLC35E2B	SLC35E2B_p.V312I	1	1	MIA-PACA-2	chr1:1668373_C/T	NA	NA	P0CK96
chr1	1668373	1668373	-	MIA-PACA-2_Common_EXOME	C	T	1171.02	PASS	A	934	934	1	312	9654	ENSG00000189339.11	nonsynonymous	GTC	ATC	V	I	SLC35E2B	SLC35E2B_p.V312I	1	1	MIA-PACA-2	chr1:1668373_C/T	NA	NA	P0CK96
chr1	1719406	1719406	-	MIA-PACA-2_Common_EXOME	G	A	1655.36	PASS	T	277	277	1	93	9665	ENSG00000008128.22	nonsynonymous	CGG	TGG	R	W	CDK11A	CDK11A_p.R93W	1	1	MIA-PACA-2	chr1:1719406_G/A	NA	NA	Q9UQ88-1
chr1	1754601	1754601	-	MIA-PACA-2_Common_EXOME	G	T	1411.01	PASS	A	786	786	1	262	9687	ENSG00000008130.15	nonsynonymous	AAC	AAA	N	K	NADK	NADK_p.N262K	1	1	MIA-PACA-2	chr1:1754601_G/T	NA	NA	O95544-1
chr1	1754601	1754601	-	MIA-PACA-2_Common_EXOME	G	T	1411.01	PASS	A	786	786	1	262	9688	ENSG00000008130.15	nonsynonymous	AAC	AAA	N	K	NADK	NADK_p.N262K	1	1	MIA-PACA-2	chr1:1754601_G/T	NA	NA	O95544-1
chr1	1918090	1918090	-	MIA-PACA-2_Common_EXOME	A	G	544.02	PASS	C	422	422	1	141	9715	ENSG00000178821.12	nonsynonymous	ATG	ACG	M	T	TMEM52	TMEM52_p.M141T	1	1	MIA-PACA-2	chr1:1918090_A/G	NA	NA	Q8NDY8-1
chr1	2504050	2504050	+	MIA-PACA-2_Common_EXOME	C	T	565	PASS	T	3088	3088	1	1030	301	ENSG00000149527.17	nonsynonymous	CGG	TGG	R	W	PLCH2	PLCH2_p.R1030W	1	1	MIA-PACA-2	chr1:2504050_C/T	NA	NA	O75038-1
chr1	3411794	3411794	+	MIA-PACA-2_Common_EXOME	T	C	5353.36	PASS	C	1597	1597	1	533	349	ENSG00000142611.16	nonsynonymous	TCG	CCG	S	P	PRDM16	PRDM16_p.S533P	1	1	MIA-PACA-2	chr1:3411794_T/C	NA	Census Gene	Q9HAZ2-1
chr1	3412095	3412095	+	MIA-PACA-2_Common_EXOME	C	T	1332.02	PASS	T	1898	1898	1	633	349	ENSG00000142611.16	nonsynonymous	CCT	CTT	P	L	PRDM16	PRDM16_p.P633L	1	1	MIA-PACA-2	chr1:3412095_C/T	NA	Census Gene	Q9HAZ2-1
chr1	3473163	3473163	+	MIA-PACA-2_Common_EXOME	C	T	871.36	PASS	T	1108	1108	1	370	357	ENSG00000130762.14	nonsynonymous	CAC	TAC	H	Y	ARHGEF16	ARHGEF16_p.H370Y	1	1	MIA-PACA-2	chr1:3473163_C/T	NA	NA	Q5VV41-1
chr1	3497304	3497304	-	MIA-PACA-2_Common_EXOME	C	G	838.01	PASS	C	3410	3410	1	1137	9821	ENSG00000162591.15	nonsynonymous	GGC	GCC	G	A	MEGF6	MEGF6_p.G1137A	1	1	MIA-PACA-2	chr1:3497304_C/G	NA	NA	O75095-1
chr1	3499885	3499885	-	MIA-PACA-2_Common_EXOME	C	A	626.34	PASS	T	2747	2747	1	916	9821	ENSG00000162591.15	nonsynonymous	CGG	CTG	R	L	MEGF6	MEGF6_p.R916L	1	1	MIA-PACA-2	chr1:3499885_C/A	NA	NA	O75095-1
chr1	3579915	3579915	-	MIA-PACA-2_Common_EXOME	T	C	296.02	PASS	G	391	391	1	131	9821	ENSG00000162591.15	nonsynonymous	AGC	GGC	S	G	MEGF6	MEGF6_p.S131G	1	1	MIA-PACA-2	chr1:3579915_T/C	NA	NA	O75095-1
chr1	3595370	3595370	-	MIA-PACA-2_Common_EXOME	A	G	585.96	PASS	C	344	344	1	115	9821	ENSG00000162591.15	nonsynonymous	ATG	ACG	M	T	MEGF6	MEGF6_p.M115T	1	1	MIA-PACA-2	chr1:3595370_A/G	NA	NA	O75095-1
chr1	3891029	3891029	-	MIA-PACA-2_Common_EXOME	G	C	1505.36	PASS	G	158	158	1	53	9866	ENSG00000198912.10	nonsynonymous	ACG	AGG	T	R	C1orf174	C1orf174_p.T53R	1	1	MIA-PACA-2	chr1:3891029_G/C	NA	NA	Q8IYL3
chr1	4712657	4712657	+	MIA-PACA-2_Common_EXOME	G	A	2006.01	PASS	A	787	787	1	263	420	ENSG00000196581.10	nonsynonymous	GGG	AGG	G	R	AJAP1	AJAP1_p.G263R	1	1	MIA-PACA-2	chr1:4712657_G/A	NA	NA	Q9UKB5
chr1	4712657	4712657	+	MIA-PACA-2_Common_EXOME	G	A	2006.01	PASS	A	787	787	1	263	421	ENSG00000196581.10	nonsynonymous	GGG	AGG	G	R	AJAP1	AJAP1_p.G263R	1	1	MIA-PACA-2	chr1:4712657_G/A	NA	NA	Q9UKB5
chr1	6124032	6124032	-	MIA-PACA-2_Common_EXOME	A	G	707.02	PASS	C	4615	4615	1	1539	9895	ENSG00000116254.17	nonsynonymous	TCG	CCG	S	P	CHD5	CHD5_p.S1539P	1	1	MIA-PACA-2	chr1:6124032_A/G	NA	NA	Q8TDI0
chr1	6245232	6245232	+	MIA-PACA-2_Common_EXOME	C	A	1117.36	PASS	A	286	286	1	96	457	ENSG00000173673.7	nonsynonymous	CCC	ACC	P	T	HES3	HES3_p.P96T	1	1	MIA-PACA-2	chr1:6245232_C/A	NA	NA	Q5TGS1
chr1	6253878	6253878	-	MIA-PACA-2_Common_EXOME	C	T	1950.36	PASS	A	626	626	1	209	9914	ENSG00000158292.6	nonsynonymous	CGC	CAC	R	H	GPR153	GPR153_p.R209H	1	1	MIA-PACA-2	chr1:6253878_C/T	NA	NA	Q6NV75
chr1	6554331	6554331	-	MIA-PACA-2_Common_EXOME	A	C	509.28	PASS	G	172	172	1	58	9966	ENSG00000162408.10	nonsynonymous	TCC	GCC	S	A	NOL9	NOL9_p.S58A	1	1	MIA-PACA-2	chr1:6554331_A/C	NA	NA	Q5SY16
chr1	6554355	6554355	-	MIA-PACA-2_Common_EXOME	A	G	479.25	PASS	C	148	148	1	50	9966	ENSG00000162408.10	nonsynonymous	TGG	CGG	W	R	NOL9	NOL9_p.W50R	1	1	MIA-PACA-2	chr1:6554355_A/G	NA	NA	Q5SY16
chr1	6575171	6575171	+	MIA-PACA-2_Common_EXOME	A	G	1257.36	PASS	G	1039	1039	1	347	479	ENSG00000173662.20	nonsynonymous	AAG	GAG	K	E	TAS1R1	TAS1R1_p.K347E	1	1	MIA-PACA-2	chr1:6575171_A/G	NA	NA	Q7RTX1-1
chr1	6633037	6633037	+	MIA-PACA-2_Common_EXOME	A	G	641.41	PASS	G	680	680	1	227	493	ENSG00000041988.15	nonsynonymous	CAG	CGG	Q	R	THAP3	THAP3_p.Q227R	1	1	MIA-PACA-2	chr1:6633037_A/G	NA	NA	Q8WTV1-1
chr1	6633042	6633042	+	MIA-PACA-2_Common_EXOME	C	T	586.36	PASS	T	685	685	1	229	493	ENSG00000041988.15	nonsynonymous	CTC	TTC	L	F	THAP3	THAP3_p.L229F	1	1	MIA-PACA-2	chr1:6633042_C/T	NA	NA	Q8WTV1-1
chr1	6645814	6645814	-	MIA-PACA-2_Common_EXOME	G	C	107.02	PASS	G	869	869	1	290	9979	ENSG00000007923.15	nonsynonymous	ACC	AGC	T	S	DNAJC11	DNAJC11_p.T290S	1	1	MIA-PACA-2	chr1:6645814_G/C	NA	NA	Q9NVH1-1
chr1	7827433	7827433	+	MIA-PACA-2_Common_EXOME	T	C	2332.36	PASS	C	2480	2480	1	827	533	ENSG00000049246.14	nonsynonymous	CTG	CCG	L	P	PER3	PER3_p.L827P	1	1	MIA-PACA-2	chr1:7827433_T/C	NA	NA	P56645-1
chr1	8949347	8949347	+	MIA-PACA-2_Common_EXOME	C	T	128.07	PASS	T	164	164	1	55	572	ENSG00000131686.14	nonsynonymous	ACG	ATG	T	M	CA6	CA6_p.T55M	1	1	MIA-PACA-2	chr1:8949347_C/T	NA	NA	P23280-1
chr1	8957145	8957145	+	MIA-PACA-2_Common_EXOME	A	G	856.01	PASS	G	268	268	1	90	572	ENSG00000131686.14	nonsynonymous	AGC	GGC	S	G	CA6	CA6_p.S90G	1	1	MIA-PACA-2	chr1:8957145_A/G	NA	NA	P23280-1
chr1	9264154	9264154	+	MIA-PACA-2_Common_EXOME	C	T	2233.01	PASS	T	1661	1661	1	554	579	ENSG00000049239.12	nonsynonymous	CCG	CTG	P	L	H6PD	H6PD_p.P554L	1	1	MIA-PACA-2	chr1:9264154_C/T	NA	NA	O95479
chr1	9610776	9610776	+	MIA-PACA-2_Common_EXOME	C	T	1476.36	PASS	T	1736	1736	1	579	589	ENSG00000188807.12	nonsynonymous	CCG	CTG	P	L	TMEM201	TMEM201_p.P579L	1	1	MIA-PACA-2	chr1:9610776_C/T	NA	NA	Q5SNT2-1
chr1	11030859	11030859	-	MIA-PACA-2_Common_EXOME	C	A	552.98	PASS	T	1111	1111	1	371	10127	ENSG00000009724.16	nonsynonymous	GAT	TAT	D	Y	MASP2	MASP2_p.D371Y	1	1	MIA-PACA-2	chr1:11030859_C/A	NA	NA	O00187-1
chr1	11501107	11501107	+	MIA-PACA-2_Common_EXOME	G	A	1562	PASS	A	115	115	1	39	728	ENSG00000204624.7	nonsynonymous	GGG	AGG	G	R	DISP3	DISP3_p.G39R	1	1	MIA-PACA-2	chr1:11501107_G/A	NA	NA	Q9P2K9-1
chr1	11501536	11501536	+	MIA-PACA-2_Common_EXOME	G	A	267.05	PASS	A	544	544	1	182	728	ENSG00000204624.7	nonsynonymous	GGC	AGC	G	S	DISP3	DISP3_p.G182S	1	1	MIA-PACA-2	chr1:11501536_G/A	NA	NA	Q9P2K9-1
chr1	11796321	11796321	-	MIA-PACA-2_Common_EXOME	G	A	295.02	PASS	T	665	665	1	222	10174	ENSG00000177000.11	nonsynonymous	GCC	GTC	A	V	MTHFR	MTHFR_p.A222V	1	1	MIA-PACA-2	chr1:11796321_G/A	NA	NA	P42898-1
chr1	11796321	11796321	-	MIA-PACA-2_Common_EXOME	G	A	295.02	PASS	T	665	665	1	222	10177	ENSG00000177000.11	nonsynonymous	GCC	GTC	A	V	MTHFR	MTHFR_p.A222V	1	1	MIA-PACA-2	chr1:11796321_G/A	NA	NA	P42898-1
chr1	12192898	12192898	+	MIA-PACA-2_Common_EXOME	T	G	947.01	PASS	G	587	587	1	196	811	ENSG00000028137.18	nonsynonymous	ATG	AGG	M	R	TNFRSF1B	TNFRSF1B_p.M196R	1	1	MIA-PACA-2	chr1:12192898_T/G	NA	NA	P20333-1
chr1	12794279	12794279	+	MIA-PACA-2_Common_EXOME	C	T	2655.01	PASS	T	652	652	1	218	845	ENSG00000116721.9	nonsynonymous	CCA	TCA	P	S	PRAMEF1	PRAMEF1_p.P218S	1	1	MIA-PACA-2	chr1:12794279_C/T	NA	NA	O95521
chr1	12795571	12795571	+	MIA-PACA-2_Common_EXOME	C	T	2859.01	PASS	T	1000	1000	1	334	845	ENSG00000116721.9	nonsynonymous	CGC	TGC	R	C	PRAMEF1	PRAMEF1_p.R334C	1	1	MIA-PACA-2	chr1:12795571_C/T	NA	NA	O95521
chr1	12795729	12795729	+	MIA-PACA-2_Common_EXOME	A	C	2193.01	PASS	C	1158	1158	1	386	845	ENSG00000116721.9	nonsynonymous	AGA	AGC	R	S	PRAMEF1	PRAMEF1_p.R386S	1	1	MIA-PACA-2	chr1:12795729_A/C	NA	NA	O95521
chr1	13115967	13115967	-	MIA-PACA-2_Common_EXOME	C	T	186.02	PASS	A	434	434	1	145	10226	ENSG00000275774.2	nonsynonymous	CGC	CAC	R	H	HNRNPCL2	HNRNPCL2_p.R145H	1	1	MIA-PACA-2	chr1:13115967_C/T	NA	NA	B2RXH8
chr1	13475857	13475857	-	MIA-PACA-2_Common_EXOME	T	C	992.36	PASS	G	874	874	1	292	10241	ENSG00000162494.5	nonsynonymous	AAG	GAG	K	E	LRRC38	LRRC38_p.K292E	1	1	MIA-PACA-2	chr1:13475857_T/C	NA	NA	Q5VT99
chr1	13778644	13778644	+	MIA-PACA-2_Common_EXOME	T	A	209.5	PASS	A	849	849	1	283	884	ENSG00000116731.22	nonsynonymous	GAT	GAA	D	E	PRDM2	PRDM2_p.D283E	1	1	MIA-PACA-2	chr1:13778644_T/A	NA	Census Gene	Q13029-1
chr1	15485937	15485937	+	MIA-PACA-2_Common_EXOME	A	G	1324.36	PASS	G	530	530	1	177	943	ENSG00000215704.9	nonsynonymous	CAG	CGG	Q	R	CELA2B	CELA2B_p.Q177R	1	1	MIA-PACA-2	chr1:15485937_A/G	NA	NA	P08218
chr1	15506048	15506048	-	MIA-PACA-2_Common_EXOME	T	C	593.99	PASS	G	662	662	1	221	10258	ENSG00000132906.17	nonsynonymous	CAG	CGG	Q	R	CASP9	CASP9_p.Q221R	1	1	MIA-PACA-2	chr1:15506048_T/C	NA	Census Gene	P55211-1
chr1	15524118	15524118	-	MIA-PACA-2_Common_EXOME	G	A	302.79	PASS	T	83	83	1	28	10258	ENSG00000132906.17	nonsynonymous	GCC	GTC	A	V	CASP9	CASP9_p.A28V	1	1	MIA-PACA-2	chr1:15524118_G/A	NA	Census Gene	P55211-1
chr1	15583249	15583249	-	MIA-PACA-2_Common_EXOME	C	T	1043.01	PASS	A	419	419	1	140	10269	ENSG00000116771.5	nonsynonymous	CGA	CAA	R	Q	AGMAT	AGMAT_p.R140Q	1	1	MIA-PACA-2	chr1:15583249_C/T	NA	NA	Q9BSE5
chr1	15583355	15583355	-	MIA-PACA-2_Common_EXOME	C	G	1206.01	PASS	C	313	313	1	105	10269	ENSG00000116771.5	nonsynonymous	GGG	CGG	G	R	AGMAT	AGMAT_p.G105R	1	1	MIA-PACA-2	chr1:15583355_C/G	NA	NA	Q9BSE5
chr1	15660052	15660052	+	MIA-PACA-2_Common_EXOME	T	C	449.26	PASS	C	184	184	1	62	964	ENSG00000215695.1	nonsynonymous	TTC	CTC	F	L	RSC1A1	RSC1A1_p.F62L	1	1	MIA-PACA-2	chr1:15660052_T/C	NA	NA	Q92681
chr1	15716271	15716271	+	MIA-PACA-2_Common_EXOME	T	C	246.18	PASS	C	95	95	1	32	965	ENSG00000116786.12	nonsynonymous	ATC	ACC	I	T	PLEKHM2	PLEKHM2_p.I32T	1	1	MIA-PACA-2	chr1:15716271_T/C	NA	NA	Q8IWE5
chr1	15770439	15770439	+	MIA-PACA-2_Common_EXOME	C	T	1844.36	PASS	T	572	572	1	191	979	ENSG00000162458.12	nonsynonymous	TCC	TTC	S	F	FBLIM1	FBLIM1_p.S191F	1	1	MIA-PACA-2	chr1:15770439_C/T	NA	NA	Q8WUP2-1
chr1	15770439	15770439	+	MIA-PACA-2_Common_EXOME	C	T	1844.36	PASS	T	572	572	1	191	982	ENSG00000162458.12	nonsynonymous	TCC	TTC	S	F	FBLIM1	FBLIM1_p.S191F	1	1	MIA-PACA-2	chr1:15770439_C/T	NA	NA	Q8WUP2-1
chr1	15807492	15807492	-	MIA-PACA-2_Common_EXOME	T	C	1096.01	PASS	G	158	158	1	53	10278	ENSG00000233954.6	nonsynonymous	TAT	TGT	Y	C	UQCRHL	UQCRHL_p.Y53C	1	1	MIA-PACA-2	chr1:15807492_T/C	NA	NA	A0A096LP55
chr1	15807577	15807577	-	MIA-PACA-2_Common_EXOME	C	T	1363.01	PASS	A	73	73	1	25	10278	ENSG00000233954.6	nonsynonymous	GAA	AAA	E	K	UQCRHL	UQCRHL_p.E25K	1	1	MIA-PACA-2	chr1:15807577_C/T	NA	NA	A0A096LP55
chr1	15929512	15929512	+	MIA-PACA-2_Common_EXOME	T	C	1105.36	PASS	C	3272	3272	1	1091	992	ENSG00000065526.10	nonsynonymous	CTA	CCA	L	P	SPEN	SPEN_p.L1091P	1	1	MIA-PACA-2	chr1:15929512_T/C	NA	Census Gene	Q96T58
chr1	15933318	15933318	+	MIA-PACA-2_Common_EXOME	A	G	736.35	PASS	G	7078	7078	1	2360	992	ENSG00000065526.10	nonsynonymous	AAC	GAC	N	D	SPEN	SPEN_p.N2360D	1	1	MIA-PACA-2	chr1:15933318_A/G	NA	Census Gene	Q96T58
chr1	16024780	16024780	+	MIA-PACA-2_Common_EXOME	A	G	1672.01	PASS	G	247	247	1	83	1006	ENSG00000186510.11	nonsynonymous	AGG	GGG	R	G	CLCNKA	CLCNKA_p.R83G	1	1	MIA-PACA-2	chr1:16024780_A/G	NA	NA	P51800-1
chr1	16028095	16028095	+	MIA-PACA-2_Common_EXOME	A	T	1974.01	PASS	T	944	944	1	315	1006	ENSG00000186510.11	nonsynonymous	TAC	TTC	Y	F	CLCNKA	CLCNKA_p.Y315F	1	1	MIA-PACA-2	chr1:16028095_A/T	NA	NA	P51800-1
chr1	16030652	16030652	+	MIA-PACA-2_Common_EXOME	C	T	1261.01	PASS	T	1600	1600	1	534	1006	ENSG00000186510.11	nonsynonymous	CGG	TGG	R	W	CLCNKA	CLCNKA_p.R534W	1	1	MIA-PACA-2	chr1:16030652_C/T	NA	NA	P51800-1
chr1	16033642	16033642	+	MIA-PACA-2_Common_EXOME	C	T	893.98	PASS	T	2048	2048	1	683	1006	ENSG00000186510.11	nonsynonymous	CCG	CTG	P	L	CLCNKA	CLCNKA_p.P683L	1	1	MIA-PACA-2	chr1:16033642_C/T	NA	NA	P51800-1
chr1	16048568	16048568	+	MIA-PACA-2_Common_EXOME	C	G	2133.59	PASS	G	641	641	1	214	1009	ENSG00000184908.17	nonsynonymous	GCA	GGA	A	G	CLCNKB	CLCNKB_p.A214G	1	1	MIA-PACA-2	chr1:16048568_C/G	NA	NA	P51801-1
chr1	16049696	16049696	+	MIA-PACA-2_Common_EXOME	C	T	4695.36	PASS	T	860	860	1	287	1009	ENSG00000184908.17	nonsynonymous	GCG	GTG	A	V	CLCNKB	CLCNKB_p.A287V	1	1	MIA-PACA-2	chr1:16049696_C/T	NA	NA	P51801-1
chr1	16051505	16051505	+	MIA-PACA-2_Common_EXOME	A	G	2504.36	PASS	G	1255	1255	1	419	1009	ENSG00000184908.17	nonsynonymous	ATC	GTC	I	V	CLCNKB	CLCNKB_p.I419V	1	1	MIA-PACA-2	chr1:16051505_A/G	NA	NA	P51801-1
chr1	16052230	16052230	+	MIA-PACA-2_Common_EXOME	A	T	1323.36	PASS	T	1441	1441	1	481	1009	ENSG00000184908.17	nonsynonymous	ACC	TCC	T	S	CLCNKB	CLCNKB_p.T481S	1	1	MIA-PACA-2	chr1:16052230_A/T	NA	NA	P51801-1
chr1	16053701	16053701	+	MIA-PACA-2_Common_EXOME	T	C	2068.36	PASS	C	1685	1685	1	562	1009	ENSG00000184908.17	nonsynonymous	ATG	ACG	M	T	CLCNKB	CLCNKB_p.M562T	1	1	MIA-PACA-2	chr1:16053701_T/C	NA	NA	P51801-1
chr1	16053748	16053748	+	MIA-PACA-2_Common_EXOME	A	G	2228.36	PASS	G	1732	1732	1	578	1009	ENSG00000184908.17	nonsynonymous	AAG	GAG	K	E	CLCNKB	CLCNKB_p.K578E	1	1	MIA-PACA-2	chr1:16053748_A/G	NA	NA	P51801-1
chr1	16059952	16059952	-	MIA-PACA-2_Common_EXOME	G	C	1805.36	PASS	G	368	368	1	123	10307	ENSG00000185519.8	nonsynonymous	CCG	CGG	P	R	FAM131C	FAM131C_p.P123R	1	1	MIA-PACA-2	chr1:16059952_G/C	NA	NA	Q96AQ9
chr1	16062531	16062531	-	MIA-PACA-2_Common_EXOME	T	C	1638.01	PASS	G	142	142	1	48	10307	ENSG00000185519.8	nonsynonymous	AAA	GAA	K	E	FAM131C	FAM131C_p.K48E	1	1	MIA-PACA-2	chr1:16062531_T/C	NA	NA	Q96AQ9
chr1	16251413	16251413	-	MIA-PACA-2_Common_EXOME	G	C	244.02	PASS	G	1411	1411	1	471	10325	ENSG00000037637.10	nonsynonymous	CCT	GCT	P	A	FBXO42	FBXO42_p.P471A	1	1	MIA-PACA-2	chr1:16251413_G/C	NA	NA	Q6P3S6
chr1	16405015	16405015	-	MIA-PACA-2_Common_EXOME	C	G	476.97	PASS	C	763	763	1	255	10332	ENSG00000187144.11	nonsynonymous	GTG	CTG	V	L	SPATA21	SPATA21_p.V255L	1	1	MIA-PACA-2	chr1:16405015_C/G	NA	NA	Q7Z572-1
chr1	16409637	16409637	-	MIA-PACA-2_Common_EXOME	T	C	559.02	PASS	G	551	551	1	184	10332	ENSG00000187144.11	nonsynonymous	CAG	CGG	Q	R	SPATA21	SPATA21_p.Q184R	1	1	MIA-PACA-2	chr1:16409637_T/C	NA	NA	Q7Z572-1
chr1	16938425	16938425	+	MIA-PACA-2_Common_EXOME	C	T	2367.02	PASS	T	1316	1316	1	439	1057	ENSG00000058453.16	nonsynonymous	GCG	GTG	A	V	CROCC	CROCC_p.A439V	1	1	MIA-PACA-2	chr1:16938425_C/T	NA	NA	Q5TZA2-1
chr1	17079319	17079319	-	MIA-PACA-2_Common_EXOME	C	T	2050.01	PASS	A	1255	1255	1	419	10410	ENSG00000117115.12	nonsynonymous	GTG	ATG	V	M	PADI2	PADI2_p.V419M	1	1	MIA-PACA-2	chr1:17079319_C/T	NA	NA	Q9Y2J8-1
chr1	17266821	17266821	+	MIA-PACA-2_Common_EXOME	G	A	262.02	PASS	A	511	511	1	171	1075	ENSG00000142619.4	nonsynonymous	GTG	ATG	V	M	PADI3	PADI3_p.V171M	1	1	MIA-PACA-2	chr1:17266821_G/A	NA	NA	Q9ULW8
chr1	17331039	17331039	+	MIA-PACA-2_Common_EXOME	G	A	702.35	PASS	A	163	163	1	55	1078	ENSG00000159339.13	nonsynonymous	GGC	AGC	G	S	PADI4	PADI4_p.G55S	1	1	MIA-PACA-2	chr1:17331039_G/A	NA	NA	Q9UM07
chr1	17331121	17331121	+	MIA-PACA-2_Common_EXOME	T	C	771.35	PASS	C	245	245	1	82	1078	ENSG00000159339.13	nonsynonymous	GTG	GCG	V	A	PADI4	PADI4_p.V82A	1	1	MIA-PACA-2	chr1:17331121_T/C	NA	NA	Q9UM07
chr1	17334004	17334004	+	MIA-PACA-2_Common_EXOME	G	C	1455.36	PASS	C	335	335	1	112	1078	ENSG00000159339.13	nonsynonymous	GGG	GCG	G	A	PADI4	PADI4_p.G112A	1	1	MIA-PACA-2	chr1:17334004_G/C	NA	NA	Q9UM07
chr1	17587627	17587627	+	MIA-PACA-2_Common_EXOME	G	A	401.92	PASS	A	205	205	1	69	1084	ENSG00000074964.16	nonsynonymous	GAC	AAC	D	N	ARHGEF10L	ARHGEF10L_p.D69N	1	1	MIA-PACA-2	chr1:17587627_G/A	NA	Census Gene	Q9HCE6-1
chr1	17697195	17697195	+	MIA-PACA-2_Common_EXOME	A	G	1218.36	PASS	G	3655	3655	1	1219	1084	ENSG00000074964.16	nonsynonymous	ATC	GTC	I	V	ARHGEF10L	ARHGEF10L_p.I1219V	1	1	MIA-PACA-2	chr1:17697195_A/G	NA	Census Gene	Q9HCE6-1
chr1	18481403	18481403	+	MIA-PACA-2_Common_EXOME	C	G	3149.36	PASS	G	422	422	1	141	1104	ENSG00000179023.8	nonsynonymous	CCC	CGC	P	R	KLHDC7A	KLHDC7A_p.P141R	1	1	MIA-PACA-2	chr1:18481403_C/G	NA	NA	Q5VTJ3
chr1	18481444	18481444	+	MIA-PACA-2_Common_EXOME	C	A	591.02	PASS	A	463	463	1	155	1104	ENSG00000179023.8	nonsynonymous	CCT	ACT	P	T	KLHDC7A	KLHDC7A_p.P155T	1	1	MIA-PACA-2	chr1:18481444_C/A	NA	NA	Q5VTJ3
chr1	18481459	18481459	+	MIA-PACA-2_Common_EXOME	C	A	1716.01	PASS	A	478	478	1	160	1104	ENSG00000179023.8	nonsynonymous	CGC	AGC	R	S	KLHDC7A	KLHDC7A_p.R160S	1	1	MIA-PACA-2	chr1:18481459_C/A	NA	NA	Q5VTJ3
chr1	18481798	18481798	+	MIA-PACA-2_Common_EXOME	C	A	2386.36	PASS	A	817	817	1	273	1104	ENSG00000179023.8	nonsynonymous	CAT	AAT	H	N	KLHDC7A	KLHDC7A_p.H273N	1	1	MIA-PACA-2	chr1:18481798_C/A	NA	NA	Q5VTJ3
chr1	18482032	18482032	+	MIA-PACA-2_Common_EXOME	A	C	1419.36	PASS	C	1051	1051	1	351	1104	ENSG00000179023.8	nonsynonymous	ACA	CCA	T	P	KLHDC7A	KLHDC7A_p.T351P	1	1	MIA-PACA-2	chr1:18482032_A/C	NA	NA	Q5VTJ3
chr1	18849352	18849352	-	MIA-PACA-2_Common_EXOME	T	C	193.04	PASS	G	1456	1456	1	486	10419	ENSG00000179002.5	nonsynonymous	ATC	GTC	I	V	TAS1R2	TAS1R2_p.I486V	1	1	MIA-PACA-2	chr1:18849352_T/C	NA	NA	Q8TE23
chr1	18859635	18859635	-	MIA-PACA-2_Common_EXOME	G	C	780	PASS	G	26	26	1	9	10419	ENSG00000179002.5	nonsynonymous	TCC	TGC	S	C	TAS1R2	TAS1R2_p.S9C	1	1	MIA-PACA-2	chr1:18859635_G/C	NA	NA	Q8TE23
chr1	18875434	18875434	-	MIA-PACA-2_Common_EXOME	C	T	572.03	PASS	A	1408	1408	1	470	10421	ENSG00000159423.16	nonsynonymous	GTT	ATT	V	I	ALDH4A1	ALDH4A1_p.V470I	1	1	MIA-PACA-2	chr1:18875434_C/T	NA	NA	P30038-1
chr1	18875434	18875434	-	MIA-PACA-2_Common_EXOME	C	T	572.03	PASS	A	1408	1408	1	470	10423	ENSG00000159423.16	nonsynonymous	GTT	ATT	V	I	ALDH4A1	ALDH4A1_p.V470I	1	1	MIA-PACA-2	chr1:18875434_C/T	NA	NA	P30038-1
chr1	19086767	19086767	-	MIA-PACA-2_Common_EXOME	T	A	845.36	PASS	T	14599	14599	1	4867	10433	ENSG00000127481.14	nonsynonymous	ATG	TTG	M	L	UBR4	UBR4_p.M4867L	1	1	MIA-PACA-2	chr1:19086767_T/A	NA	NA	Q5T4S7-1
chr1	19173066	19173066	-	MIA-PACA-2_Common_EXOME	T	C	614.18	PASS	G	3319	3319	1	1107	10433	ENSG00000127481.14	nonsynonymous	ACC	GCC	T	A	UBR4	UBR4_p.T1107A	1	1	MIA-PACA-2	chr1:19173066_T/C	NA	NA	Q5T4S7-1
chr1	19238850	19238850	-	MIA-PACA-2_Common_EXOME	C	G	569.02	PASS	C	1034	1034	1	345	10450	ENSG00000127463.14	nonsynonymous	AGT	ACT	S	T	EMC1	EMC1_p.S345T	1	1	MIA-PACA-2	chr1:19238850_C/G	NA	NA	Q8N766-1
chr1	19282760	19282760	-	MIA-PACA-2_Common_EXOME	T	C	1196.02	PASS	G	967	967	1	323	10467	ENSG00000162482.4	nonsynonymous	ACT	GCT	T	A	AKR7A3	AKR7A3_p.T323A	1	1	MIA-PACA-2	chr1:19282760_T/C	NA	NA	O95154
chr1	19284747	19284747	-	MIA-PACA-2_Common_EXOME	T	C	627.02	PASS	G	643	643	1	215	10467	ENSG00000162482.4	nonsynonymous	AAT	GAT	N	D	AKR7A3	AKR7A3_p.N215D	1	1	MIA-PACA-2	chr1:19284747_T/C	NA	NA	O95154
chr1	19308517	19308517	-	MIA-PACA-2_Common_EXOME	C	T	137.02	PASS	A	424	424	1	142	10468	ENSG00000053371.12	nonsynonymous	GCA	ACA	A	T	AKR7A2	AKR7A2_p.A142T	1	1	MIA-PACA-2	chr1:19308517_C/T	NA	NA	O43488
chr1	19326380	19326380	+	MIA-PACA-2_Common_EXOME	G	A	549.02	PASS	A	518	518	1	173	1115	ENSG00000040487.12	nonsynonymous	GGC	GAC	G	D	PQLC2	PQLC2_p.G173D	1	1	MIA-PACA-2	chr1:19326380_G/A	NA	NA	Q6ZP29-1
chr1	19326380	19326380	+	MIA-PACA-2_Common_EXOME	G	A	549.02	PASS	A	518	518	1	173	1116	ENSG00000040487.12	nonsynonymous	GGC	GAC	G	D	PQLC2	PQLC2_p.G173D	1	1	MIA-PACA-2	chr1:19326380_G/A	NA	NA	Q6ZP29-1
chr1	19694501	19694501	-	MIA-PACA-2_Common_EXOME	C	T	628.92	PASS	A	1433	1433	1	478	10484	ENSG00000162542.13	nonsynonymous	CGT	CAT	R	H	TMCO4	TMCO4_p.R478H	1	1	MIA-PACA-2	chr1:19694501_C/T	NA	NA	Q5TGY1-1
chr1	19920383	19920383	-	MIA-PACA-2_Common_EXOME	C	T	875.26	PASS	A	353	353	1	118	10493	ENSG00000188784.4	nonsynonymous	CGC	CAC	R	H	PLA2G2E	PLA2G2E_p.R118H	1	1	MIA-PACA-2	chr1:19920383_C/T	NA	NA	Q9NZK7
chr1	19975708	19975708	-	MIA-PACA-2_Common_EXOME	C	T	451.07	PASS	A	428	428	1	143	10495	ENSG00000188257.10	nonsynonymous	CGT	CAT	R	H	PLA2G2A	PLA2G2A_p.R143H	1	1	MIA-PACA-2	chr1:19975708_C/T	NA	NA	P14555
chr1	19975708	19975708	-	MIA-PACA-2_Common_EXOME	C	T	451.07	PASS	A	428	428	1	143	10497	ENSG00000188257.10	nonsynonymous	CGT	CAT	R	H	PLA2G2A	PLA2G2A_p.R143H	1	1	MIA-PACA-2	chr1:19975708_C/T	NA	NA	P14555
chr1	20115561	20115561	-	MIA-PACA-2_Common_EXOME	T	C	709.35	PASS	G	238	238	1	80	10501	ENSG00000117215.14	nonsynonymous	AGC	GGC	S	G	PLA2G2D	PLA2G2D_p.S80G	1	1	MIA-PACA-2	chr1:20115561_T/C	NA	NA	Q9UNK4
chr1	20589208	20589208	+	MIA-PACA-2_Common_EXOME	A	C	1177.01	PASS	C	79	79	1	27	1185	ENSG00000158825.5	nonsynonymous	AAG	CAG	K	Q	CDA	CDA_p.K27Q	1	1	MIA-PACA-2	chr1:20589208_A/C	NA	NA	P32320
chr1	20650507	20650507	+	MIA-PACA-2_Common_EXOME	A	C	746.03	PASS	C	1562	1562	1	521	1187	ENSG00000158828.7	nonsynonymous	AAT	ACT	N	T	PINK1	PINK1_p.N521T	1	1	MIA-PACA-2	chr1:20650507_A/C	NA	NA	Q9BXM7-1
chr1	20661380	20661380	-	MIA-PACA-2_Common_EXOME	G	C	3119.36	PASS	G	22	22	1	8	10519	ENSG00000244038.9	nonsynonymous	CGT	GGT	R	G	DDOST	DDOST_p.R8G	1	1	MIA-PACA-2	chr1:20661380_G/C	NA	NA	P39656-1
chr1	20661380	20661380	-	MIA-PACA-2_Common_EXOME	G	C	3119.36	PASS	G	22	22	1	8	10521	ENSG00000244038.9	nonsynonymous	CGT	GGT	R	G	DDOST	DDOST_p.R8G	1	1	MIA-PACA-2	chr1:20661380_G/C	NA	NA	P39656-1
chr1	20666326	20666326	-	MIA-PACA-2_Common_EXOME	G	C	471.92	PASS	G	2799	2799	1	933	10530	ENSG00000117245.12	nonsynonymous	GAC	GAG	D	E	KIF17	KIF17_p.D933E	1	1	MIA-PACA-2	chr1:20666326_G/C	NA	NA	Q9P2E2-1
chr1	20698408	20698408	-	MIA-PACA-2_Common_EXOME	C	T	1060.36	PASS	A	1204	1204	1	402	10530	ENSG00000117245.12	nonsynonymous	GTG	ATG	V	M	KIF17	KIF17_p.V402M	1	1	MIA-PACA-2	chr1:20698408_C/T	NA	NA	Q9P2E2-1
chr1	21468895	21468895	+	MIA-PACA-2_Common_EXOME	A	G	236.02	PASS	G	341	341	1	114	1208	ENSG00000142794.18	nonsynonymous	TAC	TGC	Y	C	NBPF3	NBPF3_p.Y114C	1	1	MIA-PACA-2	chr1:21468895_A/G	NA	NA	Q9H094-1
chr1	21568242	21568242	+	MIA-PACA-2_Common_EXOME	T	C	542.33	PASS	C	787	787	1	263	1214	ENSG00000162551.13	nonsynonymous	TAC	CAC	Y	H	ALPL	ALPL_p.Y263H	1	1	MIA-PACA-2	chr1:21568242_T/C	NA	NA	P05186-1
chr1	21568242	21568242	+	MIA-PACA-2_Common_EXOME	T	C	542.33	PASS	C	787	787	1	263	1218	ENSG00000162551.13	nonsynonymous	TAC	CAC	Y	H	ALPL	ALPL_p.Y263H	1	1	MIA-PACA-2	chr1:21568242_T/C	NA	NA	P05186-1
chr1	21864961	21864961	-	MIA-PACA-2_Common_EXOME	G	A	306.14	PASS	T	4508	4508	1	1503	10618	ENSG00000142798.18	nonsynonymous	GCG	GTG	A	V	HSPG2	HSPG2_p.A1503V	1	1	MIA-PACA-2	chr1:21864961_G/A	NA	NA	P98160
chr1	21880156	21880156	-	MIA-PACA-2_Common_EXOME	T	C	773.35	PASS	G	2294	2294	1	765	10618	ENSG00000142798.18	nonsynonymous	AAT	AGT	N	S	HSPG2	HSPG2_p.N765S	1	1	MIA-PACA-2	chr1:21880156_T/C	NA	NA	P98160
chr1	21880742	21880742	-	MIA-PACA-2_Common_EXOME	T	C	1940.36	PASS	G	1912	1912	1	638	10618	ENSG00000142798.18	nonsynonymous	ATG	GTG	M	V	HSPG2	HSPG2_p.M638V	1	1	MIA-PACA-2	chr1:21880742_T/C	NA	NA	P98160
chr1	21981045	21981045	+	MIA-PACA-2_Common_EXOME	C	T	1267.36	PASS	T	235	235	1	79	1227	ENSG00000219073.7	nonsynonymous	CGG	TGG	R	W	CELA3B	CELA3B_p.R79W	1	1	MIA-PACA-2	chr1:21981045_C/T	NA	NA	P08861
chr1	22509184	22509184	+	MIA-PACA-2_Common_EXOME	A	G	801.36	PASS	G	1784	1784	1	595	1260	ENSG00000184677.16	nonsynonymous	TAC	TGC	Y	C	ZBTB40	ZBTB40_p.Y595C	1	1	MIA-PACA-2	chr1:22509184_A/G	NA	NA	Q9NUA8-1
chr1	22509184	22509184	+	MIA-PACA-2_Common_EXOME	A	G	801.36	PASS	G	1784	1784	1	595	1262	ENSG00000184677.16	nonsynonymous	TAC	TGC	Y	C	ZBTB40	ZBTB40_p.Y595C	1	1	MIA-PACA-2	chr1:22509184_A/G	NA	NA	Q9NUA8-1
chr1	22520216	22520216	+	MIA-PACA-2_Common_EXOME	G	A	335.18	PASS	A	2989	2989	1	997	1260	ENSG00000184677.16	nonsynonymous	GTG	ATG	V	M	ZBTB40	ZBTB40_p.V997M	1	1	MIA-PACA-2	chr1:22520216_G/A	NA	NA	Q9NUA8-1
chr1	22520216	22520216	+	MIA-PACA-2_Common_EXOME	G	A	335.18	PASS	A	2989	2989	1	997	1262	ENSG00000184677.16	nonsynonymous	GTG	ATG	V	M	ZBTB40	ZBTB40_p.V997M	1	1	MIA-PACA-2	chr1:22520216_G/A	NA	NA	Q9NUA8-1
chr1	22865015	22865015	+	MIA-PACA-2_Common_EXOME	G	A	447.28	PASS	A	1106	1106	1	369	1278	ENSG00000133216.16	nonsynonymous	CGG	CAG	R	Q	EPHB2	EPHB2_p.R369Q	1	1	MIA-PACA-2	chr1:22865015_G/A	NA	NA	P29323-1
chr1	23091660	23091660	-	MIA-PACA-2_Common_EXOME	C	T	373.23	PASS	A	2602	2602	1	868	10652	ENSG00000169641.13	nonsynonymous	GAC	AAC	D	N	LUZP1	LUZP1_p.D868N	1	1	MIA-PACA-2	chr1:23091660_C/T	NA	NA	Q86V48-1
chr1	23091660	23091660	-	MIA-PACA-2_Common_EXOME	C	T	373.23	PASS	A	2602	2602	1	868	10653	ENSG00000169641.13	nonsynonymous	GAC	AAC	D	N	LUZP1	LUZP1_p.D868N	1	1	MIA-PACA-2	chr1:23091660_C/T	NA	NA	Q86V48-1
chr1	23092881	23092881	-	MIA-PACA-2_Common_EXOME	G	T	459.25	PASS	A	1381	1381	1	461	10652	ENSG00000169641.13	nonsynonymous	CAG	AAG	Q	K	LUZP1	LUZP1_p.Q461K	1	1	MIA-PACA-2	chr1:23092881_G/T	NA	NA	Q86V48-1
chr1	23092881	23092881	-	MIA-PACA-2_Common_EXOME	G	T	459.25	PASS	A	1381	1381	1	461	10653	ENSG00000169641.13	nonsynonymous	CAG	AAG	Q	K	LUZP1	LUZP1_p.Q461K	1	1	MIA-PACA-2	chr1:23092881_G/T	NA	NA	Q86V48-1
chr1	23092890	23092890	-	MIA-PACA-2_Common_EXOME	C	T	518.28	PASS	A	1372	1372	1	458	10652	ENSG00000169641.13	nonsynonymous	GGC	AGC	G	S	LUZP1	LUZP1_p.G458S	1	1	MIA-PACA-2	chr1:23092890_C/T	NA	NA	Q86V48-1
chr1	23092890	23092890	-	MIA-PACA-2_Common_EXOME	C	T	518.28	PASS	A	1372	1372	1	458	10653	ENSG00000169641.13	nonsynonymous	GGC	AGC	G	S	LUZP1	LUZP1_p.G458S	1	1	MIA-PACA-2	chr1:23092890_C/T	NA	NA	Q86V48-1
chr1	23559007	23559007	-	MIA-PACA-2_Common_EXOME	T	C	1952.36	PASS	G	313	313	1	105	10697	ENSG00000117318.8	nonsynonymous	ACT	GCT	T	A	ID3	ID3_p.T105A	1	1	MIA-PACA-2	chr1:23559007_T/C	NA	Census Gene	Q02535
chr1	23854472	23854472	-	MIA-PACA-2_Common_EXOME	T	C	1829.36	PASS	G	857	857	1	286	10727	ENSG00000179163.11	nonsynonymous	CAG	CGG	Q	R	FUCA1	FUCA1_p.Q286R	1	1	MIA-PACA-2	chr1:23854472_T/C	NA	NA	P04066
chr1	24082701	24082701	-	MIA-PACA-2_Common_EXOME	C	T	858.36	PASS	A	1984	1984	1	662	10749	ENSG00000142661.18	nonsynonymous	GGG	AGG	G	R	MYOM3	MYOM3_p.G662R	1	1	MIA-PACA-2	chr1:24082701_C/T	NA	NA	Q5VTT5-1
chr1	24089569	24089569	-	MIA-PACA-2_Common_EXOME	T	C	692.35	PASS	G	1583	1583	1	528	10749	ENSG00000142661.18	nonsynonymous	GAC	GGC	D	G	MYOM3	MYOM3_p.D528G	1	1	MIA-PACA-2	chr1:24089569_T/C	NA	NA	Q5VTT5-1
chr1	24093006	24093006	-	MIA-PACA-2_Common_EXOME	A	G	326.16	PASS	C	1031	1031	1	344	10749	ENSG00000142661.18	nonsynonymous	ATG	ACG	M	T	MYOM3	MYOM3_p.M344T	1	1	MIA-PACA-2	chr1:24093006_A/G	NA	NA	Q5VTT5-1
chr1	24094984	24094984	-	MIA-PACA-2_Common_EXOME	G	A	657.35	PASS	T	797	797	1	266	10749	ENSG00000142661.18	nonsynonymous	ACG	ATG	T	M	MYOM3	MYOM3_p.T266M	1	1	MIA-PACA-2	chr1:24094984_G/A	NA	NA	Q5VTT5-1
chr1	24095460	24095460	-	MIA-PACA-2_Common_EXOME	C	G	1658.36	PASS	C	772	772	1	258	10749	ENSG00000142661.18	nonsynonymous	GAT	CAT	D	H	MYOM3	MYOM3_p.D258H	1	1	MIA-PACA-2	chr1:24095460_C/G	NA	NA	Q5VTT5-1
chr1	24108072	24108072	-	MIA-PACA-2_Common_EXOME	C	T	921.36	PASS	A	163	163	1	55	10749	ENSG00000142661.18	nonsynonymous	GAA	AAA	E	K	MYOM3	MYOM3_p.E55K	1	1	MIA-PACA-2	chr1:24108072_C/T	NA	NA	Q5VTT5-1
chr1	25243590	25243590	-	MIA-PACA-2_Common_EXOME	T	C	1466.36	PASS	G	716	716	1	239	10788	ENSG00000117616.17	nonsynonymous	GAA	GGA	E	G	RSRP1	RSRP1_p.E239G	1	1	MIA-PACA-2	chr1:25243590_T/C	NA	NA	Q9BUV0-1
chr1	25805163	25805163	+	MIA-PACA-2_Common_EXOME	G	A	1336.36	PASS	A	425	425	1	142	1441	ENSG00000162430.16	nonsynonymous	TGC	TAC	C	Y	SEPN1	SEPN1_p.C142Y	1	1	MIA-PACA-2	chr1:25805163_G/A	NA	NA	Q9NZV5-1
chr1	25814082	25814082	+	MIA-PACA-2_Common_EXOME	C	A	829.35	PASS	A	1506	1506	1	502	1441	ENSG00000162430.16	nonsynonymous	AAC	AAA	N	K	SEPN1	SEPN1_p.N502K	1	1	MIA-PACA-2	chr1:25814082_C/A	NA	NA	Q9NZV5-1
chr1	26201460	26201460	+	MIA-PACA-2_Common_EXOME	G	A	523.32	PASS	A	1306	1306	1	436	1504	ENSG00000188782.8	nonsynonymous	GAC	AAC	D	N	CATSPER4	CATSPER4_p.D436N	1	1	MIA-PACA-2	chr1:26201460_G/A	NA	NA	Q7RTX7-1
chr1	26284400	26284400	-	MIA-PACA-2_Common_EXOME	A	C	1483.36	PASS	G	935	935	1	312	10869	ENSG00000158062.20	nonsynonymous	CTG	CGG	L	R	UBXN11	UBXN11_p.L312R	1	1	MIA-PACA-2	chr1:26284400_A/C	NA	NA	Q5T124-1
chr1	26284400	26284400	-	MIA-PACA-2_Common_EXOME	A	C	1483.36	PASS	G	935	935	1	312	10871	ENSG00000158062.20	nonsynonymous	CTG	CGG	L	R	UBXN11	UBXN11_p.L312R	1	1	MIA-PACA-2	chr1:26284400_A/C	NA	NA	Q5T124-1
chr1	26320235	26320235	+	MIA-PACA-2_Common_EXOME	A	G	878.35	PASS	G	119	119	1	40	1521	ENSG00000169442.8	nonsynonymous	AAC	AGC	N	S	CD52	CD52_p.N40S	1	1	MIA-PACA-2	chr1:26320235_A/G	NA	NA	P31358
chr1	26320239	26320239	+	MIA-PACA-2_Common_EXOME	A	G	878.35	PASS	G	123	123	1	41	1521	ENSG00000169442.8	nonsynonymous	ATA	ATG	I	M	CD52	CD52_p.I41M	1	1	MIA-PACA-2	chr1:26320239_A/G	NA	NA	P31358
chr1	26557020	26557020	+	MIA-PACA-2_Common_EXOME	A	C	690.35	PASS	C	1004	1004	1	335	1564	ENSG00000117676.13	nonsynonymous	AAG	ACG	K	T	RPS6KA1	RPS6KA1_p.K335T	1	1	MIA-PACA-2	chr1:26557020_A/C	NA	NA	Q15418-1
chr1	26884230	26884230	-	MIA-PACA-2_Common_EXOME	T	C	583.33	PASS	G	790	790	1	264	10908	ENSG00000142751.14	nonsynonymous	AGA	GGA	R	G	GPN2	GPN2_p.R264G	1	1	MIA-PACA-2	chr1:26884230_T/C	NA	NA	Q9H9Y4
chr1	26993865	26993865	+	MIA-PACA-2_Common_EXOME	T	C	409.25	PASS	C	79	79	1	27	1621	ENSG00000253368.3	nonsynonymous	TGG	CGG	W	R	TRNP1	TRNP1_p.W27R	1	1	MIA-PACA-2	chr1:26993865_T/C	NA	NA	Q6NT89
chr1	27347492	27347492	+	MIA-PACA-2_Common_EXOME	G	A	755.36	PASS	A	263	263	1	88	1647	ENSG00000142765.17	nonsynonymous	CGC	CAC	R	H	SYTL1	SYTL1_p.R88H	1	1	MIA-PACA-2	chr1:27347492_G/A	NA	NA	Q8IYJ3-1
chr1	27347492	27347492	+	MIA-PACA-2_Common_EXOME	G	A	755.36	PASS	A	263	263	1	88	1650	ENSG00000142765.17	nonsynonymous	CGC	CAC	R	H	SYTL1	SYTL1_p.R88H	1	1	MIA-PACA-2	chr1:27347492_G/A	NA	NA	Q8IYJ3-1
chr1	27353306	27353306	+	MIA-PACA-2_Common_EXOME	A	G	909.36	PASS	G	1367	1367	1	456	1647	ENSG00000142765.17	nonsynonymous	CAG	CGG	Q	R	SYTL1	SYTL1_p.Q456R	1	1	MIA-PACA-2	chr1:27353306_A/G	NA	NA	Q8IYJ3-1
chr1	27353306	27353306	+	MIA-PACA-2_Common_EXOME	A	G	909.36	PASS	G	1367	1367	1	456	1650	ENSG00000142765.17	nonsynonymous	CAG	CGG	Q	R	SYTL1	SYTL1_p.Q456R	1	1	MIA-PACA-2	chr1:27353306_A/G	NA	NA	Q8IYJ3-1
chr1	27360975	27360975	-	MIA-PACA-2_Common_EXOME	G	T	800.36	PASS	A	1866	1866	1	622	10933	ENSG00000142733.14	nonsynonymous	AAC	AAA	N	K	MAP3K6	MAP3K6_p.N622K	1	1	MIA-PACA-2	chr1:27360975_G/T	NA	NA	O95382-1
chr1	27360975	27360975	-	MIA-PACA-2_Common_EXOME	G	T	800.36	PASS	A	1866	1866	1	622	10935	ENSG00000142733.14	nonsynonymous	AAC	AAA	N	K	MAP3K6	MAP3K6_p.N622K	1	1	MIA-PACA-2	chr1:27360975_G/T	NA	NA	O95382-1
chr1	27382530	27382530	-	MIA-PACA-2_Common_EXOME	C	T	2130.36	PASS	A	226	226	1	76	10943	ENSG00000174950.10	nonsynonymous	GTG	ATG	V	M	CD164L2	CD164L2_p.V76M	1	1	MIA-PACA-2	chr1:27382530_C/T	NA	NA	Q6UWJ8-1
chr1	27382554	27382554	-	MIA-PACA-2_Common_EXOME	C	T	1925.36	PASS	A	202	202	1	68	10943	ENSG00000174950.10	nonsynonymous	GGA	AGA	G	R	CD164L2	CD164L2_p.G68R	1	1	MIA-PACA-2	chr1:27382554_C/T	NA	NA	Q6UWJ8-1
chr1	27549313	27549313	-	MIA-PACA-2_Common_EXOME	C	T	2077.36	PASS	A	2803	2803	1	935	10947	ENSG00000126705.14	nonsynonymous	GCT	ACT	A	T	AHDC1	AHDC1_p.A935T	1	1	MIA-PACA-2	chr1:27549313_C/T	NA	NA	Q5TGY3
chr1	27549313	27549313	-	MIA-PACA-2_Common_EXOME	C	T	2077.36	PASS	A	2803	2803	1	935	10948	ENSG00000126705.14	nonsynonymous	GCT	ACT	A	T	AHDC1	AHDC1_p.A935T	1	1	MIA-PACA-2	chr1:27549313_C/T	NA	NA	Q5TGY3
chr1	27549313	27549313	-	MIA-PACA-2_Common_EXOME	C	T	2077.36	PASS	A	2803	2803	1	935	10949	ENSG00000126705.14	nonsynonymous	GCT	ACT	A	T	AHDC1	AHDC1_p.A935T	1	1	MIA-PACA-2	chr1:27549313_C/T	NA	NA	Q5TGY3
chr1	27549313	27549313	-	MIA-PACA-2_Common_EXOME	C	T	2077.36	PASS	A	2803	2803	1	935	10950	ENSG00000126705.14	nonsynonymous	GCT	ACT	A	T	AHDC1	AHDC1_p.A935T	1	1	MIA-PACA-2	chr1:27549313_C/T	NA	NA	Q5TGY3
chr1	27549313	27549313	-	MIA-PACA-2_Common_EXOME	C	T	2077.36	PASS	A	2803	2803	1	935	10951	ENSG00000126705.14	nonsynonymous	GCT	ACT	A	T	AHDC1	AHDC1_p.A935T	1	1	MIA-PACA-2	chr1:27549313_C/T	NA	NA	Q5TGY3
chr1	27550705	27550705	-	MIA-PACA-2_Common_EXOME	C	T	550.34	PASS	A	1411	1411	1	471	10947	ENSG00000126705.14	nonsynonymous	GTG	ATG	V	M	AHDC1	AHDC1_p.V471M	1	1	MIA-PACA-2	chr1:27550705_C/T	NA	NA	Q5TGY3
chr1	27550705	27550705	-	MIA-PACA-2_Common_EXOME	C	T	550.34	PASS	A	1411	1411	1	471	10948	ENSG00000126705.14	nonsynonymous	GTG	ATG	V	M	AHDC1	AHDC1_p.V471M	1	1	MIA-PACA-2	chr1:27550705_C/T	NA	NA	Q5TGY3
chr1	27550705	27550705	-	MIA-PACA-2_Common_EXOME	C	T	550.34	PASS	A	1411	1411	1	471	10949	ENSG00000126705.14	nonsynonymous	GTG	ATG	V	M	AHDC1	AHDC1_p.V471M	1	1	MIA-PACA-2	chr1:27550705_C/T	NA	NA	Q5TGY3
chr1	27550705	27550705	-	MIA-PACA-2_Common_EXOME	C	T	550.34	PASS	A	1411	1411	1	471	10950	ENSG00000126705.14	nonsynonymous	GTG	ATG	V	M	AHDC1	AHDC1_p.V471M	1	1	MIA-PACA-2	chr1:27550705_C/T	NA	NA	Q5TGY3
chr1	27550705	27550705	-	MIA-PACA-2_Common_EXOME	C	T	550.34	PASS	A	1411	1411	1	471	10951	ENSG00000126705.14	nonsynonymous	GTG	ATG	V	M	AHDC1	AHDC1_p.V471M	1	1	MIA-PACA-2	chr1:27550705_C/T	NA	NA	Q5TGY3
chr1	27882855	27882855	+	MIA-PACA-2_Common_EXOME	A	G	1045.36	PASS	G	1531	1531	1	511	1697	ENSG00000130775.15	nonsynonymous	AAG	GAG	K	E	THEMIS2	THEMIS2_p.K511E	1	1	MIA-PACA-2	chr1:27882855_A/G	NA	NA	Q5TEJ8-1
chr1	27955781	27955781	+	MIA-PACA-2_Common_EXOME	T	C	1279.36	PASS	C	788	788	1	263	1702	ENSG00000130768.14	nonsynonymous	GTC	GCC	V	A	SMPDL3B	SMPDL3B_p.V263A	1	1	MIA-PACA-2	chr1:27955781_T/C	NA	NA	Q92485-1
chr1	28473868	28473868	+	MIA-PACA-2_Common_EXOME	C	A	933.01	PASS	A	1138	1138	1	380	1723	ENSG00000204138.12	nonsynonymous	CTA	ATA	L	I	PHACTR4	PHACTR4_p.L380I	1	1	MIA-PACA-2	chr1:28473868_C/A	NA	NA	Q8IZ21-1
chr1	28812463	28812463	+	MIA-PACA-2_Common_EXOME	G	T	235.25	PASS	T	80	80	1	27	1782	ENSG00000116329.10	nonsynonymous	TGC	TTC	C	F	OPRD1	OPRD1_p.C27F	1	1	MIA-PACA-2	chr1:28812463_G/T	NA	NA	P41143
chr1	29148829	29148829	-	MIA-PACA-2_Common_EXOME	C	T	293.05	PASS	A	1066	1066	1	356	11034	ENSG00000116350.16	nonsynonymous	GGC	AGC	G	S	SRSF4	SRSF4_p.G356S	1	1	MIA-PACA-2	chr1:29148829_C/T	NA	NA	Q08170
chr1	29148882	29148882	-	MIA-PACA-2_Common_EXOME	C	G	196.56	PASS	C	1013	1013	1	338	11034	ENSG00000116350.16	nonsynonymous	GGG	GCG	G	A	SRSF4	SRSF4_p.G338A	1	1	MIA-PACA-2	chr1:29148882_C/G	NA	NA	Q08170
chr1	29149136	29149136	-	MIA-PACA-2_Common_EXOME	T	G	286.13	PASS	C	759	759	1	253	11034	ENSG00000116350.16	nonsynonymous	GAA	GAC	E	D	SRSF4	SRSF4_p.E253D	1	1	MIA-PACA-2	chr1:29149136_T/G	NA	NA	Q08170
chr1	29216125	29216125	-	MIA-PACA-2_Common_EXOME	A	G	1397.36	PASS	C	286	286	1	96	11046	ENSG00000116353.15	nonsynonymous	TTC	CTC	F	L	MECR	MECR_p.F96L	1	1	MIA-PACA-2	chr1:29216125_A/G	NA	NA	Q9BV79-1
chr1	30874552	30874552	-	MIA-PACA-2_Common_EXOME	C	T	723.01	PASS	A	907	907	1	303	11076	ENSG00000162512.15	nonsynonymous	GAT	AAT	D	N	SDC3	SDC3_p.D303N	1	1	MIA-PACA-2	chr1:30874552_C/T	NA	NA	O75056
chr1	30876800	30876800	-	MIA-PACA-2_Common_EXOME	C	T	683	PASS	A	622	622	1	208	11076	ENSG00000162512.15	nonsynonymous	GTA	ATA	V	I	SDC3	SDC3_p.V208I	1	1	MIA-PACA-2	chr1:30876800_C/T	NA	NA	O75056
chr1	31814028	31814028	-	MIA-PACA-2_Common_EXOME	G	A	300.92	PASS	T	1306	1306	1	436	11169	ENSG00000134668.12	nonsynonymous	CGG	TGG	R	W	SPOCD1	SPOCD1_p.R436W	1	1	MIA-PACA-2	chr1:31814028_G/A	NA	NA	Q6ZMY3-1
chr1	31815009	31815009	-	MIA-PACA-2_Common_EXOME	T	C	1063.01	PASS	G	325	325	1	109	11169	ENSG00000134668.12	nonsynonymous	ACT	GCT	T	A	SPOCD1	SPOCD1_p.T109A	1	1	MIA-PACA-2	chr1:31815009_T/C	NA	NA	Q6ZMY3-1
chr1	32695277	32695277	-	MIA-PACA-2_Common_EXOME	C	T	803.35	PASS	A	821	821	1	274	11267	ENSG00000162520.14	nonsynonymous	CGG	CAG	R	Q	SYNC	SYNC_p.R274Q	1	1	MIA-PACA-2	chr1:32695277_C/T	NA	NA	Q9H7C4-1
chr1	32695611	32695611	-	MIA-PACA-2_Common_EXOME	T	C	485.28	PASS	G	487	487	1	163	11267	ENSG00000162520.14	nonsynonymous	ATG	GTG	M	V	SYNC	SYNC_p.M163V	1	1	MIA-PACA-2	chr1:32695611_T/C	NA	NA	Q9H7C4-1
chr1	32765779	32765779	+	MIA-PACA-2_Common_EXOME	T	G	183.02	PASS	G	10	10	1	4	2019	ENSG00000162522.10	nonsynonymous	TTC	GTC	F	V	KIAA1522	KIAA1522_p.F4V	1	1	MIA-PACA-2	chr1:32765779_T/G	NA	NA	Q9P206-1
chr1	33367332	33367332	-	MIA-PACA-2_Common_EXOME	G	A	580.03	PASS	T	760	760	1	254	11324	ENSG00000134686.18	nonsynonymous	CCC	TCC	P	S	PHC2	PHC2_p.P254S	1	1	MIA-PACA-2	chr1:33367332_G/A	NA	NA	Q8IXK0-1
chr1	33479392	33479392	+	MIA-PACA-2_Common_EXOME	A	G	1251.01	PASS	G	104	104	1	35	2087	ENSG00000121903.14	nonsynonymous	AAA	AGA	K	R	ZSCAN20	ZSCAN20_p.K35R	1	1	MIA-PACA-2	chr1:33479392_A/G	NA	NA	P17040-1
chr1	33491552	33491552	+	MIA-PACA-2_Common_EXOME	T	G	1165.36	PASS	G	1294	1294	1	432	2087	ENSG00000121903.14	nonsynonymous	TAT	GAT	Y	D	ZSCAN20	ZSCAN20_p.Y432D	1	1	MIA-PACA-2	chr1:33491552_T/G	NA	NA	P17040-1
chr1	33572614	33572614	-	MIA-PACA-2_Common_EXOME	T	C	1069.36	PASS	G	7660	7660	1	2554	11336	ENSG00000121904.17	nonsynonymous	ATG	GTG	M	V	CSMD2	CSMD2_p.M2554V	1	1	MIA-PACA-2	chr1:33572614_T/C	NA	NA	Q7Z408-1
chr1	33572614	33572614	-	MIA-PACA-2_Common_EXOME	T	C	1069.36	PASS	G	7660	7660	1	2554	11338	ENSG00000121904.17	nonsynonymous	ATG	GTG	M	V	CSMD2	CSMD2_p.M2554V	1	1	MIA-PACA-2	chr1:33572614_T/C	NA	NA	Q7Z408-1
chr1	33605925	33605925	-	MIA-PACA-2_Common_EXOME	C	T	412.02	PASS	A	6287	6287	1	2096	11336	ENSG00000121904.17	nonsynonymous	AGA	AAA	R	K	CSMD2	CSMD2_p.R2096K	1	1	MIA-PACA-2	chr1:33605925_C/T	NA	NA	Q7Z408-1
chr1	33605925	33605925	-	MIA-PACA-2_Common_EXOME	C	T	412.02	PASS	A	6287	6287	1	2096	11338	ENSG00000121904.17	nonsynonymous	AGA	AAA	R	K	CSMD2	CSMD2_p.R2096K	1	1	MIA-PACA-2	chr1:33605925_C/T	NA	NA	Q7Z408-1
chr1	33864466	33864466	+	MIA-PACA-2_Common_EXOME	A	C	729.01	PASS	C	275	275	1	92	2091	ENSG00000176256.10	nonsynonymous	GAA	GCA	E	A	HMGB4	HMGB4_p.E92A	1	1	MIA-PACA-2	chr1:33864466_A/C	NA	NA	Q8WW32
chr1	33864466	33864466	+	MIA-PACA-2_Common_EXOME	A	C	729.01	PASS	C	275	275	1	92	2092	ENSG00000176256.10	nonsynonymous	GAA	GCA	E	A	HMGB4	HMGB4_p.E92A	1	1	MIA-PACA-2	chr1:33864466_A/C	NA	NA	Q8WW32
chr1	35097364	35097364	+	MIA-PACA-2_Common_EXOME	G	A	2697.36	PASS	A	217	217	1	73	2113	ENSG00000197056.9	nonsynonymous	GTG	ATG	V	M	ZMYM1	ZMYM1_p.V73M	1	1	MIA-PACA-2	chr1:35097364_G/A	NA	NA	Q5SVZ6
chr1	35097364	35097364	+	MIA-PACA-2_Common_EXOME	G	A	2697.36	PASS	A	217	217	1	73	2114	ENSG00000197056.9	nonsynonymous	GTG	ATG	V	M	ZMYM1	ZMYM1_p.V73M	1	1	MIA-PACA-2	chr1:35097364_G/A	NA	NA	Q5SVZ6
chr1	35097364	35097364	+	MIA-PACA-2_Common_EXOME	G	A	2697.36	PASS	A	217	217	1	73	2119	ENSG00000197056.9	nonsynonymous	GTG	ATG	V	M	ZMYM1	ZMYM1_p.V73M	1	1	MIA-PACA-2	chr1:35097364_G/A	NA	NA	Q5SVZ6
chr1	35736984	35736984	-	MIA-PACA-2_Common_EXOME	G	A	282.02	PASS	T	3839	3839	1	1280	11414	ENSG00000092853.13	nonsynonymous	TCA	TTA	S	L	CLSPN	CLSPN_p.S1280L	1	1	MIA-PACA-2	chr1:35736984_G/A	NA	NA	Q9HAW4-1
chr1	35760347	35760347	-	MIA-PACA-2_Common_EXOME	T	C	600.36	PASS	G	1574	1574	1	525	11414	ENSG00000092853.13	nonsynonymous	AAC	AGC	N	S	CLSPN	CLSPN_p.N525S	1	1	MIA-PACA-2	chr1:35760347_T/C	NA	NA	Q9HAW4-1
chr1	36097618	36097618	-	MIA-PACA-2_Common_EXOME	G	A	392.02	PASS	T	2063	2063	1	688	11424	ENSG00000171812.12	nonsynonymous	ACG	ATG	T	M	COL8A2	COL8A2_p.T688M	1	1	MIA-PACA-2	chr1:36097618_G/A	NA	NA	P25067
chr1	36097618	36097618	-	MIA-PACA-2_Common_EXOME	G	A	392.02	PASS	T	2063	2063	1	688	11425	ENSG00000171812.12	nonsynonymous	ACG	ATG	T	M	COL8A2	COL8A2_p.T688M	1	1	MIA-PACA-2	chr1:36097618_G/A	NA	NA	P25067
chr1	36286832	36286832	+	MIA-PACA-2_Common_EXOME	C	T	1006.01	PASS	T	602	602	1	201	2173	ENSG00000054118.13	nonsynonymous	GCC	GTC	A	V	THRAP3	THRAP3_p.A201V	1	1	MIA-PACA-2	chr1:36286832_C/T	NA	Census Gene	Q9Y2W1
chr1	36286832	36286832	+	MIA-PACA-2_Common_EXOME	C	T	1006.01	PASS	T	602	602	1	201	2174	ENSG00000054118.13	nonsynonymous	GCC	GTC	A	V	THRAP3	THRAP3_p.A201V	1	1	MIA-PACA-2	chr1:36286832_C/T	NA	Census Gene	Q9Y2W1
chr1	36420516	36420516	-	MIA-PACA-2_Common_EXOME	C	T	533.99	PASS	A	949	949	1	317	11455	ENSG00000116885.18	nonsynonymous	GGA	AGA	G	R	OSCP1	OSCP1_p.G317R	1	1	MIA-PACA-2	chr1:36420516_C/T	NA	NA	Q8WVF1-1
chr1	36432466	36432466	-	MIA-PACA-2_Common_EXOME	T	C	430.18	PASS	G	421	421	1	141	11455	ENSG00000116885.18	nonsynonymous	ACC	GCC	T	A	OSCP1	OSCP1_p.T141A	1	1	MIA-PACA-2	chr1:36432466_T/C	NA	NA	Q8WVF1-1
chr1	37720517	37720517	-	MIA-PACA-2_Common_EXOME	C	T	1271.01	PASS	A	2246	2246	1	749	11539	ENSG00000183317.16	nonsynonymous	GGG	GAG	G	E	EPHA10	EPHA10_p.G749E	1	1	MIA-PACA-2	chr1:37720517_C/T	NA	NA	Q5JZY3-1
chr1	37723068	37723068	-	MIA-PACA-2_Common_EXOME	C	T	219.02	PASS	A	1933	1933	1	645	11539	ENSG00000183317.16	nonsynonymous	GTC	ATC	V	I	EPHA10	EPHA10_p.V645I	1	1	MIA-PACA-2	chr1:37723068_C/T	NA	NA	Q5JZY3-1
chr1	37723115	37723115	-	MIA-PACA-2_Common_EXOME	A	G	393.02	PASS	C	1886	1886	1	629	11539	ENSG00000183317.16	nonsynonymous	CTG	CCG	L	P	EPHA10	EPHA10_p.L629P	1	1	MIA-PACA-2	chr1:37723115_A/G	NA	NA	Q5JZY3-1
chr1	38874610	38874610	-	MIA-PACA-2_Common_EXOME	C	T	1950.01	PASS	A	1489	1489	1	497	11595	ENSG00000131233.9	nonsynonymous	GTA	ATA	V	I	GJA9	GJA9_p.V497I	1	1	MIA-PACA-2	chr1:38874610_C/T	NA	NA	P57773-1
chr1	38874610	38874610	-	MIA-PACA-2_Common_EXOME	C	T	1950.01	PASS	A	1489	1489	1	497	11596	ENSG00000131233.9	nonsynonymous	GTA	ATA	V	I	GJA9	GJA9_p.V497I	1	1	MIA-PACA-2	chr1:38874610_C/T	NA	NA	P57773-1
chr1	38886599	38886599	-	MIA-PACA-2_Common_EXOME	G	T	897.01	PASS	A	817	817	1	273	11597	ENSG00000158315.10	nonsynonymous	CTG	ATG	L	M	RHBDL2	RHBDL2_p.L273M	1	1	MIA-PACA-2	chr1:38886599_G/T	NA	NA	Q9NX52-1
chr1	38886599	38886599	-	MIA-PACA-2_Common_EXOME	G	T	897.01	PASS	A	817	817	1	273	11598	ENSG00000158315.10	nonsynonymous	CTG	ATG	L	M	RHBDL2	RHBDL2_p.L273M	1	1	MIA-PACA-2	chr1:38886599_G/T	NA	NA	Q9NX52-1
chr1	39522412	39522412	+	MIA-PACA-2_Common_EXOME	G	A	1069.36	PASS	A	878	878	1	293	2280	ENSG00000183682.7	nonsynonymous	CGC	CAC	R	H	BMP8A	BMP8A_p.R293H	1	1	MIA-PACA-2	chr1:39522412_G/A	NA	NA	Q7Z5Y6
chr1	39632656	39632656	-	MIA-PACA-2_Common_EXOME	T	C	2452.36	PASS	G	140	140	1	47	11643	ENSG00000163909.7	nonsynonymous	CAC	CGC	H	R	HEYL	HEYL_p.H47R	1	1	MIA-PACA-2	chr1:39632656_T/C	NA	NA	Q9NQ87
chr1	39897382	39897382	-	MIA-PACA-2_Common_EXOME	G	C	457.02	PASS	G	1085	1085	1	362	11670	ENSG00000116990.10	nonsynonymous	ACT	AGT	T	S	MYCL	MYCL_p.T362S	1	1	MIA-PACA-2	chr1:39897382_G/C	NA	Census Gene	P12524-1
chr1	40240054	40240054	+	MIA-PACA-2_Common_EXOME	A	T	509.99	PASS	T	5352	5352	1	1784	2335	ENSG00000117000.8	nonsynonymous	GAA	GAT	E	D	RLF	RLF_p.E1784D	1	1	MIA-PACA-2	chr1:40240054_A/T	NA	NA	Q13129
chr1	41020230	41020230	-	MIA-PACA-2_Common_EXOME	C	G	1437.36	PASS	C	431	431	1	144	11720	ENSG00000171790.15	nonsynonymous	AGA	ACA	R	T	SLFNL1	SLFNL1_p.R144T	1	1	MIA-PACA-2	chr1:41020230_C/G	NA	NA	Q499Z3-1
chr1	41020230	41020230	-	MIA-PACA-2_Common_EXOME	C	G	1437.36	PASS	C	431	431	1	144	11722	ENSG00000171790.15	nonsynonymous	AGA	ACA	R	T	SLFNL1	SLFNL1_p.R144T	1	1	MIA-PACA-2	chr1:41020230_C/G	NA	NA	Q499Z3-1
chr1	41020230	41020230	-	MIA-PACA-2_Common_EXOME	C	G	1437.36	PASS	C	431	431	1	144	11724	ENSG00000171790.15	nonsynonymous	AGA	ACA	R	T	SLFNL1	SLFNL1_p.R144T	1	1	MIA-PACA-2	chr1:41020230_C/G	NA	NA	Q499Z3-1
chr1	41020573	41020573	-	MIA-PACA-2_Common_EXOME	C	T	637	PASS	A	88	88	1	30	11720	ENSG00000171790.15	nonsynonymous	GCA	ACA	A	T	SLFNL1	SLFNL1_p.A30T	1	1	MIA-PACA-2	chr1:41020573_C/T	NA	NA	Q499Z3-1
chr1	41020573	41020573	-	MIA-PACA-2_Common_EXOME	C	T	637	PASS	A	88	88	1	30	11722	ENSG00000171790.15	nonsynonymous	GCA	ACA	A	T	SLFNL1	SLFNL1_p.A30T	1	1	MIA-PACA-2	chr1:41020573_C/T	NA	NA	Q499Z3-1
chr1	41020573	41020573	-	MIA-PACA-2_Common_EXOME	C	T	637	PASS	A	88	88	1	30	11724	ENSG00000171790.15	nonsynonymous	GCA	ACA	A	T	SLFNL1	SLFNL1_p.A30T	1	1	MIA-PACA-2	chr1:41020573_C/T	NA	NA	Q499Z3-1
chr1	41510657	41510657	-	MIA-PACA-2_Common_EXOME	T	C	1095.36	PASS	G	7015	7015	1	2339	11751	ENSG00000127124.15	nonsynonymous	ACC	GCC	T	A	HIVEP3	HIVEP3_p.T2339A	1	1	MIA-PACA-2	chr1:41510657_T/C	NA	NA	Q5T1R4-1
chr1	41513154	41513154	-	MIA-PACA-2_Common_EXOME	C	G	2942.36	PASS	C	6067	6067	1	2023	11751	ENSG00000127124.15	nonsynonymous	GCT	CCT	A	P	HIVEP3	HIVEP3_p.A2023P	1	1	MIA-PACA-2	chr1:41513154_C/G	NA	NA	Q5T1R4-1
chr1	41583074	41583074	-	MIA-PACA-2_Common_EXOME	T	C	1233.36	PASS	G	1724	1724	1	575	11751	ENSG00000127124.15	nonsynonymous	CAC	CGC	H	R	HIVEP3	HIVEP3_p.H575R	1	1	MIA-PACA-2	chr1:41583074_T/C	NA	NA	Q5T1R4-1
chr1	42164693	42164693	-	MIA-PACA-2_Common_EXOME	G	A	3361.36	PASS	T	20	20	1	7	11758	ENSG00000197273.3	nonsynonymous	TCC	TTC	S	F	GUCA2A	GUCA2A_p.S7F	1	1	MIA-PACA-2	chr1:42164693_G/A	NA	NA	Q02747
chr1	42191525	42191525	-	MIA-PACA-2_Common_EXOME	T	G	653.01	PASS	C	1129	1129	1	377	11760	ENSG00000198815.8	nonsynonymous	ACA	CCA	T	P	FOXJ3	FOXJ3_p.T377P	1	1	MIA-PACA-2	chr1:42191525_T/G	NA	NA	Q9UPW0-1
chr1	42191525	42191525	-	MIA-PACA-2_Common_EXOME	T	G	653.01	PASS	C	1129	1129	1	377	11761	ENSG00000198815.8	nonsynonymous	ACA	CCA	T	P	FOXJ3	FOXJ3_p.T377P	1	1	MIA-PACA-2	chr1:42191525_T/G	NA	NA	Q9UPW0-1
chr1	42191525	42191525	-	MIA-PACA-2_Common_EXOME	T	G	653.01	PASS	C	1129	1129	1	377	11762	ENSG00000198815.8	nonsynonymous	ACA	CCA	T	P	FOXJ3	FOXJ3_p.T377P	1	1	MIA-PACA-2	chr1:42191525_T/G	NA	NA	Q9UPW0-1
chr1	42191525	42191525	-	MIA-PACA-2_Common_EXOME	T	G	653.01	PASS	C	1129	1129	1	377	11764	ENSG00000198815.8	nonsynonymous	ACA	CCA	T	P	FOXJ3	FOXJ3_p.T377P	1	1	MIA-PACA-2	chr1:42191525_T/G	NA	NA	Q9UPW0-1
chr1	42227926	42227926	-	MIA-PACA-2_Common_EXOME	A	G	1565.36	PASS	C	485	485	1	162	11760	ENSG00000198815.8	nonsynonymous	GTG	GCG	V	A	FOXJ3	FOXJ3_p.V162A	1	1	MIA-PACA-2	chr1:42227926_A/G	NA	NA	Q9UPW0-1
chr1	42227926	42227926	-	MIA-PACA-2_Common_EXOME	A	G	1565.36	PASS	C	485	485	1	162	11761	ENSG00000198815.8	nonsynonymous	GTG	GCG	V	A	FOXJ3	FOXJ3_p.V162A	1	1	MIA-PACA-2	chr1:42227926_A/G	NA	NA	Q9UPW0-1
chr1	42227926	42227926	-	MIA-PACA-2_Common_EXOME	A	G	1565.36	PASS	C	485	485	1	162	11762	ENSG00000198815.8	nonsynonymous	GTG	GCG	V	A	FOXJ3	FOXJ3_p.V162A	1	1	MIA-PACA-2	chr1:42227926_A/G	NA	NA	Q9UPW0-1
chr1	42227926	42227926	-	MIA-PACA-2_Common_EXOME	A	G	1565.36	PASS	C	485	485	1	162	11764	ENSG00000198815.8	nonsynonymous	GTG	GCG	V	A	FOXJ3	FOXJ3_p.V162A	1	1	MIA-PACA-2	chr1:42227926_A/G	NA	NA	Q9UPW0-1
chr1	42433172	42433172	-	MIA-PACA-2_Common_EXOME	A	G	1957.36	PASS	C	946	946	1	316	11770	ENSG00000066185.12	nonsynonymous	TTT	CTT	F	L	ZMYND12	ZMYND12_p.F316L	1	1	MIA-PACA-2	chr1:42433172_A/G	NA	NA	Q9H0C1
chr1	43166865	43166865	-	MIA-PACA-2_Common_EXOME	C	T	1930.01	PASS	A	668	668	1	223	11816	ENSG00000117395.12	nonsynonymous	CGC	CAC	R	H	EBNA1BP2	EBNA1BP2_p.R223H	1	1	MIA-PACA-2	chr1:43166865_C/T	NA	NA	Q99848
chr1	43309443	43309443	+	MIA-PACA-2_Common_EXOME	G	A	92.02	PASS	A	1244	1244	1	415	2521	ENSG00000066056.13	nonsynonymous	CGC	CAC	R	H	TIE1	TIE1_p.R415H	1	1	MIA-PACA-2	chr1:43309443_G/A	NA	NA	P35590-1
chr1	43453742	43453742	-	MIA-PACA-2_Common_EXOME	A	G	71.4	PASS	C	52	52	1	18	11851	ENSG00000178922.16	nonsynonymous	TCC	CCC	S	P	HYI	HYI_p.S18P	1	1	MIA-PACA-2	chr1:43453742_A/G	NA	NA	Q5T013-1
chr1	43671586	43671586	+	MIA-PACA-2_Common_EXOME	C	A	258.02	PASS	A	1445	1445	1	482	2576	ENSG00000066135.12	nonsynonymous	GCA	GAA	A	E	KDM4A	KDM4A_p.A482E	1	1	MIA-PACA-2	chr1:43671586_C/A	NA	NA	O75164-1
chr1	43935712	43935712	+	MIA-PACA-2_Common_EXOME	A	G	2248.36	PASS	G	56	56	1	19	2670	ENSG00000117407.16	nonsynonymous	CAG	CGG	Q	R	ARTN	ARTN_p.Q19R	1	1	MIA-PACA-2	chr1:43935712_A/G	NA	NA	Q5T4W7-1
chr1	43935712	43935712	+	MIA-PACA-2_Common_EXOME	A	G	2248.36	PASS	G	56	56	1	19	2678	ENSG00000117407.16	nonsynonymous	CAG	CGG	Q	R	ARTN	ARTN_p.Q19R	1	1	MIA-PACA-2	chr1:43935712_A/G	NA	NA	Q5T4W7-1
chr1	45620405	45620405	-	MIA-PACA-2_Common_EXOME	C	T	1053.36	PASS	A	1739	1739	1	580	12013	ENSG00000159588.14	nonsynonymous	AGC	AAC	S	N	CCDC17	CCDC17_p.S580N	1	1	MIA-PACA-2	chr1:45620405_C/T	NA	NA	Q96LX7-4
chr1	45621905	45621905	-	MIA-PACA-2_Common_EXOME	G	A	2172.36	PASS	T	1058	1058	1	353	12013	ENSG00000159588.14	nonsynonymous	CCG	CTG	P	L	CCDC17	CCDC17_p.P353L	1	1	MIA-PACA-2	chr1:45621905_G/A	NA	NA	Q96LX7-4
chr1	46010915	46010915	+	MIA-PACA-2_Common_EXOME	T	G	811.36	PASS	G	1164	1164	1	388	2932	ENSG00000086015.20	nonsynonymous	GAT	GAG	D	E	MAST2	MAST2_p.D388E	1	1	MIA-PACA-2	chr1:46010915_T/G	NA	NA	Q6P0Q8-1
chr1	46027788	46027788	+	MIA-PACA-2_Common_EXOME	T	G	2333.36	PASS	G	1977	1977	1	659	2932	ENSG00000086015.20	nonsynonymous	ATT	ATG	I	M	MAST2	MAST2_p.I659M	1	1	MIA-PACA-2	chr1:46027788_T/G	NA	NA	Q6P0Q8-1
chr1	46055887	46055887	-	MIA-PACA-2_Common_EXOME	A	T	739.35	PASS	A	849	849	1	283	12040	ENSG00000117461.14	nonsynonymous	AAT	AAA	N	K	PIK3R3	PIK3R3_p.N283K	1	1	MIA-PACA-2	chr1:46055887_A/T	NA	NA	Q92569-1
chr1	46055887	46055887	-	MIA-PACA-2_Common_EXOME	A	T	739.35	PASS	A	849	849	1	283	12041	ENSG00000117461.14	nonsynonymous	AAT	AAA	N	K	PIK3R3	PIK3R3_p.N283K	1	1	MIA-PACA-2	chr1:46055887_A/T	NA	NA	Q92569-1
chr1	46055887	46055887	-	MIA-PACA-2_Common_EXOME	A	T	739.35	PASS	A	849	849	1	283	12042	ENSG00000117461.14	nonsynonymous	AAT	AAA	N	K	PIK3R3	PIK3R3_p.N283K	1	1	MIA-PACA-2	chr1:46055887_A/T	NA	NA	Q92569-1
chr1	46189486	46189486	-	MIA-PACA-2_Common_EXOME	T	C	2757.36	PASS	G	1867	1867	1	623	12050	ENSG00000085998.13	nonsynonymous	ATG	GTG	M	V	POMGNT1	POMGNT1_p.M623V	1	1	MIA-PACA-2	chr1:46189486_T/C	NA	NA	Q8WZA1-1
chr1	46280492	46280492	-	MIA-PACA-2_Common_EXOME	C	T	1132	PASS	A	1825	1825	1	609	12060	ENSG00000132128.16	nonsynonymous	GTT	ATT	V	I	LRRC41	LRRC41_p.V609I	1	1	MIA-PACA-2	chr1:46280492_C/T	NA	NA	Q15345-2
chr1	46280492	46280492	-	MIA-PACA-2_Common_EXOME	C	T	1132	PASS	A	1825	1825	1	609	12062	ENSG00000132128.16	nonsynonymous	GTT	ATT	V	I	LRRC41	LRRC41_p.V609I	1	1	MIA-PACA-2	chr1:46280492_C/T	NA	NA	Q15345-2
chr1	46309111	46309111	+	MIA-PACA-2_Common_EXOME	A	G	1366.01	PASS	G	65	65	1	22	2966	ENSG00000173660.11	nonsynonymous	GAA	GGA	E	G	UQCRH	UQCRH_p.E22G	1	1	MIA-PACA-2	chr1:46309111_A/G	NA	NA	P07919
chr1	46361784	46361784	+	MIA-PACA-2_Common_EXOME	A	G	701.01	PASS	G	1093	1093	1	365	2971	ENSG00000117481.10	nonsynonymous	ATA	GTA	I	V	NSUN4	NSUN4_p.I365V	1	1	MIA-PACA-2	chr1:46361784_A/G	NA	NA	Q96CB9-1
chr1	46405089	46405089	+	MIA-PACA-2_Common_EXOME	C	A	891.36	PASS	A	385	385	1	129	2981	ENSG00000117480.15	nonsynonymous	CCA	ACA	P	T	FAAH	FAAH_p.P129T	1	1	MIA-PACA-2	chr1:46405089_C/A	NA	NA	O00519
chr1	46673147	46673147	+	MIA-PACA-2_Common_EXOME	T	G	1951.36	PASS	G	312	312	1	104	2998	ENSG00000186118.8	nonsynonymous	GAT	GAG	D	E	TEX38	TEX38_p.D104E	1	1	MIA-PACA-2	chr1:46673147_T/G	NA	NA	Q6PEX7
chr1	46673431	46673431	+	MIA-PACA-2_Common_EXOME	C	T	1302.36	PASS	T	596	596	1	199	2998	ENSG00000186118.8	nonsynonymous	GCC	GTC	A	V	TEX38	TEX38_p.A199V	1	1	MIA-PACA-2	chr1:46673431_C/T	NA	NA	Q6PEX7
chr1	47260415	47260415	-	MIA-PACA-2_Common_EXOME	T	C	445.02	PASS	G	2951	2951	1	984	12156	ENSG00000123473.15	nonsynonymous	CAT	CGT	H	R	STIL	STIL_p.H984R	1	1	MIA-PACA-2	chr1:47260415_T/C	NA	Census Gene	Q15468-1
chr1	47302242	47302242	-	MIA-PACA-2_Common_EXOME	G	A	373.02	PASS	T	257	257	1	86	12156	ENSG00000123473.15	nonsynonymous	GCA	GTA	A	V	STIL	STIL_p.A86V	1	1	MIA-PACA-2	chr1:47302242_G/A	NA	Census Gene	Q15468-1
chr1	47439237	47439237	+	MIA-PACA-2_Common_EXOME	G	C	118.06	PASS	C	1102	1102	1	368	3039	ENSG00000186564.5	nonsynonymous	GCG	CCG	A	P	FOXD2	FOXD2_p.A368P	1	1	MIA-PACA-2	chr1:47439237_G/C	NA	NA	O60548
chr1	48229409	48229409	+	MIA-PACA-2_Common_EXOME	G	A	163.03	PASS	A	454	454	1	152	3052	ENSG00000117834.12	nonsynonymous	GTG	ATG	V	M	SLC5A9	SLC5A9_p.V152M	1	1	MIA-PACA-2	chr1:48229409_G/A	NA	NA	Q2M3M2-1
chr1	48232061	48232061	+	MIA-PACA-2_Common_EXOME	T	G	527.3	PASS	G	807	807	1	269	3052	ENSG00000117834.12	nonsynonymous	ATT	ATG	I	M	SLC5A9	SLC5A9_p.I269M	1	1	MIA-PACA-2	chr1:48232061_T/G	NA	NA	Q2M3M2-1
chr1	50200843	50200843	+	MIA-PACA-2_Common_EXOME	C	T	1297.36	PASS	T	808	808	1	270	3073	ENSG00000162374.16	nonsynonymous	CCC	TCC	P	S	ELAVL4	ELAVL4_p.P270S	1	1	MIA-PACA-2	chr1:50200843_C/T	NA	NA	P26378-1
chr1	53088082	53088082	-	MIA-PACA-2_Common_EXOME	T	C	974.36	PASS	G	1610	1610	1	537	12360	ENSG00000162383.11	nonsynonymous	CAG	CGG	Q	R	SLC1A7	SLC1A7_p.Q537R	1	1	MIA-PACA-2	chr1:53088082_T/C	NA	NA	O00341-1
chr1	53088893	53088893	-	MIA-PACA-2_Common_EXOME	C	T	351.1	PASS	A	1448	1448	1	483	12360	ENSG00000162383.11	nonsynonymous	CGG	CAG	R	Q	SLC1A7	SLC1A7_p.R483Q	1	1	MIA-PACA-2	chr1:53088893_C/T	NA	NA	O00341-1
chr1	53210776	53210776	+	MIA-PACA-2_Common_EXOME	G	A	554.12	PASS	A	1102	1102	1	368	3214	ENSG00000157184.6	nonsynonymous	GTC	ATC	V	I	CPT2	CPT2_p.V368I	1	1	MIA-PACA-2	chr1:53210776_G/A	NA	NA	P23786
chr1	53213557	53213557	+	MIA-PACA-2_Common_EXOME	A	G	200.02	PASS	G	1939	1939	1	647	3214	ENSG00000157184.6	nonsynonymous	ATG	GTG	M	V	CPT2	CPT2_p.M647V	1	1	MIA-PACA-2	chr1:53213557_A/G	NA	NA	P23786
chr1	54141131	54141131	-	MIA-PACA-2_Common_EXOME	C	T	1343.36	PASS	A	730	730	1	244	12435	ENSG00000157211.11	nonsynonymous	GGA	AGA	G	R	CDCP2	CDCP2_p.G244R	1	1	MIA-PACA-2	chr1:54141131_C/T	NA	NA	Q5VXM1-1
chr1	54195477	54195477	-	MIA-PACA-2_Common_EXOME	C	T	363.98	PASS	A	140	140	1	47	12443	ENSG00000215883.10	nonsynonymous	AGG	AAG	R	K	CYB5RL	CYB5RL_p.R47K	1	1	MIA-PACA-2	chr1:54195477_C/T	NA	NA	Q6IPT4-1
chr1	54216247	54216247	+	MIA-PACA-2_Common_EXOME	G	C	505.02	PASS	C	1097	1097	1	366	3266	ENSG00000116221.15	nonsynonymous	TGT	TCT	C	S	MRPL37	MRPL37_p.C366S	1	1	MIA-PACA-2	chr1:54216247_G/C	NA	NA	Q9BZE1
chr1	54609779	54609779	-	MIA-PACA-2_Common_EXOME	G	A	455.98	PASS	T	1247	1247	1	416	12464	ENSG00000162391.11	nonsynonymous	GCG	GTG	A	V	FAM151A	FAM151A_p.A416V	1	1	MIA-PACA-2	chr1:54609779_G/A	NA	NA	Q8WW52-1
chr1	54634704	54634704	+	MIA-PACA-2_Common_EXOME	G	T	50.03	PASS	T	1799	1799	1	600	3278	ENSG00000162390.17	nonsynonymous	CGA	CTA	R	L	ACOT11	ACOT11_p.R600L	1	1	MIA-PACA-2	chr1:54634704_G/T	NA	NA	Q8WXI4-1
chr1	54653471	54653471	+	MIA-PACA-2_Common_EXOME	A	G	444.98	PASS	G	545	545	1	182	3284	ENSG00000184313.19	nonsynonymous	CAT	CGT	H	R	MROH7	MROH7_p.H182R	1	1	MIA-PACA-2	chr1:54653471_A/G	NA	NA	Q68CQ1-7
chr1	54653873	54653873	+	MIA-PACA-2_Common_EXOME	A	G	894.36	PASS	G	947	947	1	316	3284	ENSG00000184313.19	nonsynonymous	GAG	GGG	E	G	MROH7	MROH7_p.E316G	1	1	MIA-PACA-2	chr1:54653873_A/G	NA	NA	Q68CQ1-7
chr1	54674068	54674068	+	MIA-PACA-2_Common_EXOME	A	G	903.36	PASS	G	1853	1853	1	618	3284	ENSG00000184313.19	nonsynonymous	CAC	CGC	H	R	MROH7	MROH7_p.H618R	1	1	MIA-PACA-2	chr1:54674068_A/G	NA	NA	Q68CQ1-7
chr1	54702100	54702100	+	MIA-PACA-2_Common_EXOME	T	A	847.35	PASS	A	3296	3296	1	1099	3284	ENSG00000184313.19	nonsynonymous	GTC	GAC	V	D	MROH7	MROH7_p.V1099D	1	1	MIA-PACA-2	chr1:54702100_T/A	NA	NA	Q68CQ1-7
chr1	54716627	54716627	+	MIA-PACA-2_Common_EXOME	T	A	2195.36	PASS	A	139	139	1	47	3297	ENSG00000243725.6	nonsynonymous	TCG	ACG	S	T	TTC4	TTC4_p.S47T	1	1	MIA-PACA-2	chr1:54716627_T/A	NA	NA	O95801
chr1	54807907	54807907	+	MIA-PACA-2_Common_EXOME	G	T	1658.01	PASS	T	376	376	1	126	3303	ENSG00000162398.11	nonsynonymous	GGC	TGC	G	C	LEXM	LEXM_p.G126C	1	1	MIA-PACA-2	chr1:54807907_G/T	NA	NA	Q3ZCV2-1
chr1	55063514	55063514	+	MIA-PACA-2_Common_EXOME	G	A	1866.36	PASS	A	2009	2009	1	670	3311	ENSG00000169174.10	nonsynonymous	GGG	GAG	G	E	PCSK9	PCSK9_p.G670E	1	1	MIA-PACA-2	chr1:55063514_G/A	NA	NA	Q8NBP7-1
chr1	56875054	56875054	+	MIA-PACA-2_Common_EXOME	C	A	766.35	PASS	A	277	277	1	93	3332	ENSG00000157131.10	nonsynonymous	CAA	AAA	Q	K	C8A	C8A_p.Q93K	1	1	MIA-PACA-2	chr1:56875054_C/A	NA	NA	P07357
chr1	56956811	56956811	-	MIA-PACA-2_Common_EXOME	C	T	807.35	PASS	A	349	349	1	117	12537	ENSG00000021852.12	nonsynonymous	GGA	AGA	G	R	C8B	C8B_p.G117R	1	1	MIA-PACA-2	chr1:56956811_C/T	NA	NA	P07358
chr1	60001142	60001142	-	MIA-PACA-2_Common_EXOME	T	C	1267.36	PASS	G	1207	1207	1	403	12613	ENSG00000162598.13	nonsynonymous	AAA	GAA	K	E	C1orf87	C1orf87_p.K403E	1	1	MIA-PACA-2	chr1:60001142_T/C	NA	NA	Q8N0U7-1
chr1	60040111	60040111	-	MIA-PACA-2_Common_EXOME	G	C	1424.01	PASS	G	553	553	1	185	12613	ENSG00000162598.13	nonsynonymous	CTC	GTC	L	V	C1orf87	C1orf87_p.L185V	1	1	MIA-PACA-2	chr1:60040111_G/C	NA	NA	Q8N0U7-1
chr1	61787811	61787811	+	MIA-PACA-2_Common_EXOME	G	A	258.02	PASS	A	907	907	1	303	3434	ENSG00000132849.20	nonsynonymous	GGA	AGA	G	R	PATJ	PATJ_p.G303R	1	1	MIA-PACA-2	chr1:61787811_G/A	NA	NA	Q8NI35-1
chr1	61795496	61795496	+	MIA-PACA-2_Common_EXOME	A	G	1323.36	PASS	G	1198	1198	1	400	3434	ENSG00000132849.20	nonsynonymous	ATA	GTA	I	V	PATJ	PATJ_p.I400V	1	1	MIA-PACA-2	chr1:61795496_A/G	NA	NA	Q8NI35-1
chr1	61864408	61864408	+	MIA-PACA-2_Common_EXOME	T	G	1120.36	PASS	G	2610	2610	1	870	3434	ENSG00000132849.20	nonsynonymous	ATT	ATG	I	M	PATJ	PATJ_p.I870M	1	1	MIA-PACA-2	chr1:61864408_T/G	NA	NA	Q8NI35-1
chr1	61914626	61914626	+	MIA-PACA-2_Common_EXOME	G	A	193.02	PASS	A	3532	3532	1	1178	3434	ENSG00000132849.20	nonsynonymous	GGT	AGT	G	S	PATJ	PATJ_p.G1178S	1	1	MIA-PACA-2	chr1:61914626_G/A	NA	NA	Q8NI35-1
chr1	61990342	61990342	+	MIA-PACA-2_Common_EXOME	G	A	157.02	PASS	A	3845	3845	1	1282	3434	ENSG00000132849.20	nonsynonymous	CGT	CAT	R	H	PATJ	PATJ_p.R1282H	1	1	MIA-PACA-2	chr1:61990342_G/A	NA	NA	Q8NI35-1
chr1	62051011	62051011	+	MIA-PACA-2_Common_EXOME	G	C	1134.36	PASS	C	4078	4078	1	1360	3434	ENSG00000132849.20	nonsynonymous	GTC	CTC	V	L	PATJ	PATJ_p.V1360L	1	1	MIA-PACA-2	chr1:62051011_G/C	NA	NA	Q8NI35-1
chr1	62207365	62207365	+	MIA-PACA-2_Common_EXOME	T	C	253.02	PASS	C	737	737	1	246	3454	ENSG00000240563.1	nonsynonymous	GTA	GCA	V	A	L1TD1	L1TD1_p.V246A	1	1	MIA-PACA-2	chr1:62207365_T/C	NA	NA	Q5T7N2
chr1	62207553	62207553	+	MIA-PACA-2_Common_EXOME	G	A	213.02	PASS	A	925	925	1	309	3454	ENSG00000240563.1	nonsynonymous	GTG	ATG	V	M	L1TD1	L1TD1_p.V309M	1	1	MIA-PACA-2	chr1:62207553_G/A	NA	NA	Q5T7N2
chr1	62207615	62207615	+	MIA-PACA-2_Common_EXOME	A	C	140.02	PASS	C	987	987	1	329	3454	ENSG00000240563.1	nonsynonymous	AAA	AAC	K	N	L1TD1	L1TD1_p.K329N	1	1	MIA-PACA-2	chr1:62207615_A/C	NA	NA	Q5T7N2
chr1	62263112	62263112	-	MIA-PACA-2_Common_EXOME	A	G	290.02	PASS	C	2519	2519	1	840	12650	ENSG00000132854.18	nonsynonymous	GTG	GCG	V	A	KANK4	KANK4_p.V840A	1	1	MIA-PACA-2	chr1:62263112_A/G	NA	NA	Q5T7N3-1
chr1	62263166	62263166	-	MIA-PACA-2_Common_EXOME	T	C	521.05	PASS	G	2465	2465	1	822	12650	ENSG00000132854.18	nonsynonymous	CAC	CGC	H	R	KANK4	KANK4_p.H822R	1	1	MIA-PACA-2	chr1:62263166_T/C	NA	NA	Q5T7N3-1
chr1	62266749	62266749	-	MIA-PACA-2_Common_EXOME	T	C	87.03	PASS	G	2302	2302	1	768	12650	ENSG00000132854.18	nonsynonymous	ACC	GCC	T	A	KANK4	KANK4_p.T768A	1	1	MIA-PACA-2	chr1:62266749_T/C	NA	NA	Q5T7N3-1
chr1	63415881	63415881	+	MIA-PACA-2_Common_EXOME	C	T	276.2	PASS	T	911	911	1	304	3479	ENSG00000088035.15	nonsynonymous	TCT	TTT	S	F	ALG6	ALG6_p.S304F	1	1	MIA-PACA-2	chr1:63415881_C/T	NA	NA	Q9Y672
chr1	63534155	63534155	+	MIA-PACA-2_Common_EXOME	C	T	791.35	PASS	T	743	743	1	248	3487	ENSG00000203965.12	nonsynonymous	ACA	ATA	T	I	EFCAB7	EFCAB7_p.T248I	1	1	MIA-PACA-2	chr1:63534155_C/T	NA	NA	A8K855-1
chr1	63534197	63534197	+	MIA-PACA-2_Common_EXOME	T	C	592.34	PASS	C	785	785	1	262	3487	ENSG00000203965.12	nonsynonymous	ATG	ACG	M	T	EFCAB7	EFCAB7_p.M262T	1	1	MIA-PACA-2	chr1:63534197_T/C	NA	NA	A8K855-1
chr1	63555425	63555425	+	MIA-PACA-2_Common_EXOME	G	A	873.36	PASS	A	1124	1124	1	375	3487	ENSG00000203965.12	nonsynonymous	AGG	AAG	R	K	EFCAB7	EFCAB7_p.R375K	1	1	MIA-PACA-2	chr1:63555425_G/A	NA	NA	A8K855-1
chr1	65401836	65401836	+	MIA-PACA-2_Common_EXOME	G	A	1001.36	PASS	A	2012	2012	1	671	3532	ENSG00000116675.15	nonsynonymous	AGC	AAC	S	N	DNAJC6	DNAJC6_p.S671N	1	1	MIA-PACA-2	chr1:65401836_G/A	NA	NA	O75061-1
chr1	65610269	65610269	+	MIA-PACA-2_Common_EXOME	G	C	730.01	PASS	C	1968	1968	1	656	3542	ENSG00000116678.19	nonsynonymous	AAG	AAC	K	N	LEPR	LEPR_p.K656N	1	1	MIA-PACA-2	chr1:65610269_G/C	NA	NA	P48357-1
chr1	66643652	66643652	+	MIA-PACA-2_Common_EXOME	A	G	84.03	PASS	G	392	392	1	131	3578	ENSG00000118473.21	nonsynonymous	AAG	AGG	K	R	SGIP1	SGIP1_p.K131R	1	1	MIA-PACA-2	chr1:66643652_A/G	NA	NA	Q9BQI5-1
chr1	66801073	66801073	-	MIA-PACA-2_Common_EXOME	T	A	1252.36	PASS	T	149	149	1	50	12775	ENSG00000172410.4	nonsynonymous	CAG	CTG	Q	L	INSL5	INSL5_p.Q50L	1	1	MIA-PACA-2	chr1:66801073_T/A	NA	NA	Q9Y5Q6
chr1	66822362	66822362	-	MIA-PACA-2_Common_EXOME	C	T	854.01	PASS	A	2495	2495	1	832	12776	ENSG00000152763.16	nonsynonymous	CGG	CAG	R	Q	WDR78	WDR78_p.R832Q	1	1	MIA-PACA-2	chr1:66822362_C/T	NA	NA	Q5VTH9-1
chr1	66924733	66924733	-	MIA-PACA-2_Common_EXOME	G	C	2929.01	PASS	G	99	99	1	33	12776	ENSG00000152763.16	nonsynonymous	TGC	TGG	C	W	WDR78	WDR78_p.C33W	1	1	MIA-PACA-2	chr1:66924733_G/C	NA	NA	Q5VTH9-1
chr1	66924785	66924785	-	MIA-PACA-2_Common_EXOME	C	G	2778.01	PASS	C	47	47	1	16	12776	ENSG00000152763.16	nonsynonymous	GGA	GCA	G	A	WDR78	WDR78_p.G16A	1	1	MIA-PACA-2	chr1:66924785_C/G	NA	NA	Q5VTH9-1
chr1	67095273	67095273	-	MIA-PACA-2_Common_EXOME	C	T	1240.36	PASS	A	565	565	1	189	12789	ENSG00000203963.11	nonsynonymous	GTC	ATC	V	I	C1orf141	C1orf141_p.V189I	1	1	MIA-PACA-2	chr1:67095273_C/T	NA	NA	Q5JVX7-1
chr1	67095273	67095273	-	MIA-PACA-2_Common_EXOME	C	T	1240.36	PASS	A	565	565	1	189	12790	ENSG00000203963.11	nonsynonymous	GTC	ATC	V	I	C1orf141	C1orf141_p.V189I	1	1	MIA-PACA-2	chr1:67095273_C/T	NA	NA	Q5JVX7-1
chr1	67168129	67168129	+	MIA-PACA-2_Common_EXOME	G	T	594.34	PASS	T	9	9	1	3	3606	ENSG00000162594.15	nonsynonymous	CAG	CAT	Q	H	IL23R	IL23R_p.Q3H	1	1	MIA-PACA-2	chr1:67168129_G/T	NA	NA	Q5VWK5-1
chr1	67219704	67219704	+	MIA-PACA-2_Common_EXOME	T	C	1247.36	PASS	C	929	929	1	310	3606	ENSG00000162594.15	nonsynonymous	CTG	CCG	L	P	IL23R	IL23R_p.L310P	1	1	MIA-PACA-2	chr1:67219704_T/C	NA	NA	Q5VWK5-1
chr1	68137903	68137903	-	MIA-PACA-2_Common_EXOME	C	T	1366.36	PASS	A	1393	1393	1	465	12817	ENSG00000116729.13	nonsynonymous	GTC	ATC	V	I	WLS	WLS_p.V465I	1	1	MIA-PACA-2	chr1:68137903_C/T	NA	NA	Q5T9L3-1
chr1	70439117	70439117	+	MIA-PACA-2_Common_EXOME	G	T	736.01	PASS	T	1208	1208	1	403	3685	ENSG00000116761.11	nonsynonymous	AGT	ATT	S	I	CTH	CTH_p.S403I	1	1	MIA-PACA-2	chr1:70439117_G/T	NA	NA	P32929-1
chr1	74109498	74109498	-	MIA-PACA-2_Common_EXOME	C	T	793.35	PASS	A	763	763	1	255	12891	ENSG00000162620.15	nonsynonymous	GCA	ACA	A	T	LRRIQ3	LRRIQ3_p.A255T	1	1	MIA-PACA-2	chr1:74109498_C/T	NA	NA	A6PVS8-1
chr1	74109498	74109498	-	MIA-PACA-2_Common_EXOME	C	T	793.35	PASS	A	763	763	1	255	12892	ENSG00000162620.15	nonsynonymous	GCA	ACA	A	T	LRRIQ3	LRRIQ3_p.A255T	1	1	MIA-PACA-2	chr1:74109498_C/T	NA	NA	A6PVS8-1
chr1	74571128	74571128	-	MIA-PACA-2_Common_EXOME	C	T	503.3	PASS	A	4582	4582	1	1528	12903	ENSG00000178965.13	nonsynonymous	GTG	ATG	V	M	ERICH3	ERICH3_p.V1528M	1	1	MIA-PACA-2	chr1:74571128_C/T	NA	NA	Q5RHP9-1
chr1	74631742	74631742	-	MIA-PACA-2_Common_EXOME	G	C	715.35	PASS	G	790	790	1	264	12903	ENSG00000178965.13	nonsynonymous	CCA	GCA	P	A	ERICH3	ERICH3_p.P264A	1	1	MIA-PACA-2	chr1:74631742_G/C	NA	NA	Q5RHP9-1
chr1	75803775	75803775	+	MIA-PACA-2_Common_EXOME	G	A	276.02	PASS	A	289	289	1	97	3825	ENSG00000057468.6	nonsynonymous	GCA	ACA	A	T	MSH4	MSH4_p.A97T	1	1	MIA-PACA-2	chr1:75803775_G/A	NA	NA	O15457
chr1	76627495	76627495	+	MIA-PACA-2_Common_EXOME	C	A	896.01	PASS	A	667	667	1	223	3829	ENSG00000184005.10	nonsynonymous	CTT	ATT	L	I	ST6GALNAC3	ST6GALNAC3_p.L223I	1	1	MIA-PACA-2	chr1:76627495_C/A	NA	NA	Q8NDV1-1
chr1	78650220	78650220	+	MIA-PACA-2_Common_EXOME	T	C	876.01	PASS	C	25	25	1	9	3906	ENSG00000137965.10	nonsynonymous	TGG	CGG	W	R	IFI44	IFI44_p.W9R	1	1	MIA-PACA-2	chr1:78650220_T/C	NA	NA	Q8TCB0-1
chr1	78927071	78927071	-	MIA-PACA-2_Common_EXOME	C	A	1156.36	PASS	T	898	898	1	300	12988	ENSG00000162618.13	nonsynonymous	GTA	TTA	V	L	ADGRL4	ADGRL4_p.V300L	1	1	MIA-PACA-2	chr1:78927071_C/A	NA	NA	Q9HBW9
chr1	84398573	84398573	+	MIA-PACA-2_Common_EXOME	G	C	458.98	PASS	C	9	9	1	3	3995	ENSG00000137976.7	nonsynonymous	CAG	CAC	Q	H	DNASE2B	DNASE2B_p.Q3H	1	1	MIA-PACA-2	chr1:84398573_G/C	NA	NA	Q8WZ79-1
chr1	84563394	84563394	-	MIA-PACA-2_Common_EXOME	C	T	371.36	PASS	A	820	820	1	274	13036	ENSG00000117151.12	nonsynonymous	GTC	ATC	V	I	CTBS	CTBS_p.V274I	1	1	MIA-PACA-2	chr1:84563394_C/T	NA	NA	Q01459
chr1	84574387	84574387	-	MIA-PACA-2_Common_EXOME	C	A	389.18	PASS	T	29	29	1	10	13036	ENSG00000117151.12	nonsynonymous	CGC	CTC	R	L	CTBS	CTBS_p.R10L	1	1	MIA-PACA-2	chr1:84574387_C/A	NA	NA	Q01459
chr1	84647546	84647546	-	MIA-PACA-2_Common_EXOME	A	G	1016.99	PASS	C	1732	1732	1	578	13043	ENSG00000117155.16	nonsynonymous	TGT	CGT	C	R	SSX2IP	SSX2IP_p.C578R	1	1	MIA-PACA-2	chr1:84647546_A/G	NA	NA	Q9Y2D8-1
chr1	85124159	85124159	+	MIA-PACA-2_Common_EXOME	A	G	1029.01	PASS	G	2020	2020	1	674	4012	ENSG00000162643.12	nonsynonymous	ACT	GCT	T	A	WDR63	WDR63_p.T674A	1	1	MIA-PACA-2	chr1:85124159_A/G	NA	NA	Q8IWG1-1
chr1	85158866	85158866	-	MIA-PACA-2_Common_EXOME	C	T	1438.36	PASS	A	3469	3469	1	1157	13068	ENSG00000097096.8	nonsynonymous	GTT	ATT	V	I	SYDE2	SYDE2_p.V1157I	1	1	MIA-PACA-2	chr1:85158866_C/T	NA	NA	Q5VT97-1
chr1	85182937	85182937	-	MIA-PACA-2_Common_EXOME	C	T	1433.36	PASS	A	1705	1705	1	569	13068	ENSG00000097096.8	nonsynonymous	GTT	ATT	V	I	SYDE2	SYDE2_p.V569I	1	1	MIA-PACA-2	chr1:85182937_C/T	NA	NA	Q5VT97-1
chr1	85200644	85200644	-	MIA-PACA-2_Common_EXOME	T	C	176.98	PASS	G	353	353	1	118	13068	ENSG00000097096.8	nonsynonymous	GAG	GGG	E	G	SYDE2	SYDE2_p.E118G	1	1	MIA-PACA-2	chr1:85200644_T/C	NA	NA	Q5VT97-1
chr1	86022549	86022549	-	MIA-PACA-2_Common_EXOME	G	A	2308.36	PASS	T	2191	2191	1	731	13090	ENSG00000171502.14	nonsynonymous	CCT	TCT	P	S	COL24A1	COL24A1_p.P731S	1	1	MIA-PACA-2	chr1:86022549_G/A	NA	NA	Q17RW2-1
chr1	86092284	86092284	-	MIA-PACA-2_Common_EXOME	G	A	522.05	PASS	T	1636	1636	1	546	13090	ENSG00000171502.14	nonsynonymous	CCT	TCT	P	S	COL24A1	COL24A1_p.P546S	1	1	MIA-PACA-2	chr1:86092284_G/A	NA	NA	Q17RW2-1
chr1	86434689	86434689	+	MIA-PACA-2_Common_EXOME	C	G	644.94	PASS	G	916	916	1	306	4026	ENSG00000137975.7	nonsynonymous	CAG	GAG	Q	E	CLCA2	CLCA2_p.Q306E	1	1	MIA-PACA-2	chr1:86434689_C/G	NA	NA	Q9UQC9
chr1	86473447	86473447	+	MIA-PACA-2_Common_EXOME	C	T	1690.36	PASS	T	193	193	1	65	4029	ENSG00000016490.15	nonsynonymous	CTT	TTT	L	F	CLCA1	CLCA1_p.L65F	1	1	MIA-PACA-2	chr1:86473447_C/T	NA	NA	A8K7I4
chr1	86473447	86473447	+	MIA-PACA-2_Common_EXOME	C	T	1690.36	PASS	T	193	193	1	65	4030	ENSG00000016490.15	nonsynonymous	CTT	TTT	L	F	CLCA1	CLCA1_p.L65F	1	1	MIA-PACA-2	chr1:86473447_C/T	NA	NA	A8K7I4
chr1	86486641	86486641	+	MIA-PACA-2_Common_EXOME	A	G	1106.36	PASS	G	1070	1070	1	357	4029	ENSG00000016490.15	nonsynonymous	AAT	AGT	N	S	CLCA1	CLCA1_p.N357S	1	1	MIA-PACA-2	chr1:86486641_A/G	NA	NA	A8K7I4
chr1	86486641	86486641	+	MIA-PACA-2_Common_EXOME	A	G	1106.36	PASS	G	1070	1070	1	357	4030	ENSG00000016490.15	nonsynonymous	AAT	AGT	N	S	CLCA1	CLCA1_p.N357S	1	1	MIA-PACA-2	chr1:86486641_A/G	NA	NA	A8K7I4
chr1	86493490	86493490	+	MIA-PACA-2_Common_EXOME	T	C	1863.36	PASS	C	1571	1571	1	524	4029	ENSG00000016490.15	nonsynonymous	ATG	ACG	M	T	CLCA1	CLCA1_p.M524T	1	1	MIA-PACA-2	chr1:86493490_T/C	NA	NA	A8K7I4
chr1	86493490	86493490	+	MIA-PACA-2_Common_EXOME	T	C	1863.36	PASS	C	1571	1571	1	524	4030	ENSG00000016490.15	nonsynonymous	ATG	ACG	M	T	CLCA1	CLCA1_p.M524T	1	1	MIA-PACA-2	chr1:86493490_T/C	NA	NA	A8K7I4
chr1	86903448	86903448	-	MIA-PACA-2_Common_EXOME	C	A	579.02	PASS	T	85	85	1	29	13127	ENSG00000183291.15	nonsynonymous	GTG	TTG	V	L	2023-09-15	SEP15_p.V29L	1	1	MIA-PACA-2	chr1:86903448_C/A	NA	NA	O60613-1
chr1	89013380	89013380	-	MIA-PACA-2_Common_EXOME	G	A	1110.01	PASS	T	673	673	1	225	13166	ENSG00000117226.11	nonsynonymous	CGG	TGG	R	W	GBP3	GBP3_p.R225W	1	1	MIA-PACA-2	chr1:89013380_G/A	NA	NA	Q9H0R5-1
chr1	89013391	89013391	-	MIA-PACA-2_Common_EXOME	C	T	1133.01	PASS	A	662	662	1	221	13166	ENSG00000117226.11	nonsynonymous	CGA	CAA	R	Q	GBP3	GBP3_p.R221Q	1	1	MIA-PACA-2	chr1:89013391_C/T	NA	NA	Q9H0R5-1
chr1	89056158	89056158	-	MIA-PACA-2_Common_EXOME	G	C	2012.01	PASS	G	1226	1226	1	409	13178	ENSG00000117228.9	nonsynonymous	GCT	GGT	A	G	GBP1	GBP1_p.A409G	1	1	MIA-PACA-2	chr1:89056158_G/C	NA	NA	P32455
chr1	89056963	89056963	-	MIA-PACA-2_Common_EXOME	G	C	1543.01	PASS	G	1046	1046	1	349	13178	ENSG00000117228.9	nonsynonymous	ACC	AGC	T	S	GBP1	GBP1_p.T349S	1	1	MIA-PACA-2	chr1:89056963_G/C	NA	NA	P32455
chr1	89060283	89060283	-	MIA-PACA-2_Common_EXOME	T	C	512.03	PASS	G	232	232	1	78	13178	ENSG00000117228.9	nonsynonymous	ATC	GTC	I	V	GBP1	GBP1_p.I78V	1	1	MIA-PACA-2	chr1:89060283_T/C	NA	NA	P32455
chr1	89114258	89114258	-	MIA-PACA-2_Common_EXOME	T	C	623.02	PASS	G	907	907	1	303	13187	ENSG00000162645.12	nonsynonymous	AGC	GGC	S	G	GBP2	GBP2_p.S303G	1	1	MIA-PACA-2	chr1:89114258_T/C	NA	NA	P32456
chr1	89114258	89114258	-	MIA-PACA-2_Common_EXOME	T	C	623.02	PASS	G	907	907	1	303	13188	ENSG00000162645.12	nonsynonymous	AGC	GGC	S	G	GBP2	GBP2_p.S303G	1	1	MIA-PACA-2	chr1:89114258_T/C	NA	NA	P32456
chr1	89117007	89117007	-	MIA-PACA-2_Common_EXOME	G	C	448.02	PASS	G	853	853	1	285	13187	ENSG00000162645.12	nonsynonymous	CCA	GCA	P	A	GBP2	GBP2_p.P285A	1	1	MIA-PACA-2	chr1:89117007_G/C	NA	NA	P32456
chr1	89117007	89117007	-	MIA-PACA-2_Common_EXOME	G	C	448.02	PASS	G	853	853	1	285	13188	ENSG00000162645.12	nonsynonymous	CCA	GCA	P	A	GBP2	GBP2_p.P285A	1	1	MIA-PACA-2	chr1:89117007_G/C	NA	NA	P32456
chr1	89171895	89171895	-	MIA-PACA-2_Common_EXOME	G	A	769.04	PASS	T	41	41	1	14	13191	ENSG00000213512.1	nonsynonymous	ACT	ATT	T	I	GBP7	GBP7_p.T14I	1	1	MIA-PACA-2	chr1:89171895_G/A	NA	NA	Q8N8V2
chr1	89380593	89380593	+	MIA-PACA-2_Common_EXOME	C	T	355.02	PASS	T	833	833	1	278	4080	ENSG00000183347.14	nonsynonymous	ACC	ATC	T	I	GBP6	GBP6_p.T278I	1	1	MIA-PACA-2	chr1:89380593_C/T	NA	NA	Q6ZN66-1
chr1	89381813	89381813	+	MIA-PACA-2_Common_EXOME	G	T	1168.36	PASS	T	991	991	1	331	4080	ENSG00000183347.14	nonsynonymous	GCT	TCT	A	S	GBP6	GBP6_p.A331S	1	1	MIA-PACA-2	chr1:89381813_G/T	NA	NA	Q6ZN66-1
chr1	89381852	89381852	+	MIA-PACA-2_Common_EXOME	C	T	840.36	PASS	T	1030	1030	1	344	4080	ENSG00000183347.14	nonsynonymous	CTC	TTC	L	F	GBP6	GBP6_p.L344F	1	1	MIA-PACA-2	chr1:89381852_C/T	NA	NA	Q6ZN66-1
chr1	89381885	89381885	+	MIA-PACA-2_Common_EXOME	A	G	1149.36	PASS	G	1063	1063	1	355	4080	ENSG00000183347.14	nonsynonymous	ATG	GTG	M	V	GBP6	GBP6_p.M355V	1	1	MIA-PACA-2	chr1:89381885_A/G	NA	NA	Q6ZN66-1
chr1	89384183	89384183	+	MIA-PACA-2_Common_EXOME	A	T	1021.36	PASS	T	1559	1559	1	520	4080	ENSG00000183347.14	nonsynonymous	GAT	GTT	D	V	GBP6	GBP6_p.D520V	1	1	MIA-PACA-2	chr1:89384183_A/T	NA	NA	Q6ZN66-1
chr1	89713184	89713184	+	MIA-PACA-2_Common_EXOME	A	G	1697.36	PASS	G	614	614	1	205	4091	ENSG00000171488.14	nonsynonymous	GAC	GGC	D	G	LRRC8C	LRRC8C_p.D205G	1	1	MIA-PACA-2	chr1:89713184_A/G	NA	NA	Q8TDW0
chr1	91394238	91394238	-	MIA-PACA-2_Common_EXOME	T	C	1258.36	PASS	G	349	349	1	117	13237	ENSG00000162669.15	nonsynonymous	ATT	GTT	I	V	HFM1	HFM1_p.I117V	1	1	MIA-PACA-2	chr1:91394238_T/C	NA	NA	A2PYH4-1
chr1	91962938	91962938	+	MIA-PACA-2_Common_EXOME	C	A	1198.36	PASS	A	184	184	1	62	4121	ENSG00000137948.18	nonsynonymous	CAG	AAG	Q	K	BRDT	BRDT_p.Q62K	1	1	MIA-PACA-2	chr1:91962938_C/A	NA	NA	Q58F21-1
chr1	91962938	91962938	+	MIA-PACA-2_Common_EXOME	C	A	1198.36	PASS	A	184	184	1	62	4140	ENSG00000137948.18	nonsynonymous	CAG	AAG	Q	K	BRDT	BRDT_p.Q62K	1	1	MIA-PACA-2	chr1:91962938_C/A	NA	NA	Q58F21-1
chr1	91979700	91979700	+	MIA-PACA-2_Common_EXOME	C	G	838.99	PASS	G	1230	1230	1	410	4121	ENSG00000137948.18	nonsynonymous	AAC	AAG	N	K	BRDT	BRDT_p.N410K	1	1	MIA-PACA-2	chr1:91979700_C/G	NA	NA	Q58F21-1
chr1	91979700	91979700	+	MIA-PACA-2_Common_EXOME	C	G	838.99	PASS	G	1230	1230	1	410	4140	ENSG00000137948.18	nonsynonymous	AAC	AAG	N	K	BRDT	BRDT_p.N410K	1	1	MIA-PACA-2	chr1:91979700_C/G	NA	NA	Q58F21-1
chr1	91992286	91992286	+	MIA-PACA-2_Common_EXOME	C	T	2800.36	PASS	T	2087	2087	1	696	4121	ENSG00000137948.18	nonsynonymous	CCG	CTG	P	L	BRDT	BRDT_p.P696L	1	1	MIA-PACA-2	chr1:91992286_C/T	NA	NA	Q58F21-1
chr1	91992286	91992286	+	MIA-PACA-2_Common_EXOME	C	T	2800.36	PASS	T	2087	2087	1	696	4140	ENSG00000137948.18	nonsynonymous	CCG	CTG	P	L	BRDT	BRDT_p.P696L	1	1	MIA-PACA-2	chr1:91992286_C/T	NA	NA	Q58F21-1
chr1	92695345	92695345	-	MIA-PACA-2_Common_EXOME	T	C	569.18	PASS	G	1006	1006	1	336	13273	ENSG00000067208.14	nonsynonymous	ATT	GTT	I	V	EVI5	EVI5_p.I336V	1	1	MIA-PACA-2	chr1:92695345_T/C	NA	NA	O60447-1
chr1	93154836	93154836	-	MIA-PACA-2_Common_EXOME	G	A	1662.36	PASS	T	524	524	1	175	13293	ENSG00000117500.12	nonsynonymous	ACT	ATT	T	I	TMED5	TMED5_p.T175I	1	1	MIA-PACA-2	chr1:93154836_G/A	NA	NA	Q9Y3A6-1
chr1	93207166	93207166	+	MIA-PACA-2_Common_EXOME	A	C	1131.36	PASS	C	977	977	1	326	4196	ENSG00000122483.17	nonsynonymous	AAT	ACT	N	T	CCDC18	CCDC18_p.N326T	1	1	MIA-PACA-2	chr1:93207166_A/C	NA	NA	Q5T9S5-1
chr1	94021848	94021848	-	MIA-PACA-2_Common_EXOME	C	T	382.02	PASS	A	4771	4771	1	1591	13359	ENSG00000198691.11	nonsynonymous	GGG	AGG	G	R	ABCA4	ABCA4_p.G1591R	1	1	MIA-PACA-2	chr1:94021848_C/T	NA	NA	P78363
chr1	94078678	94078678	-	MIA-PACA-2_Common_EXOME	T	C	646.02	PASS	G	1268	1268	1	423	13359	ENSG00000198691.11	nonsynonymous	CAC	CGC	H	R	ABCA4	ABCA4_p.H423R	1	1	MIA-PACA-2	chr1:94078678_T/C	NA	NA	P78363
chr1	94173891	94173891	-	MIA-PACA-2_Common_EXOME	C	T	1627.36	PASS	A	3764	3764	1	1255	13367	ENSG00000137962.12	nonsynonymous	GGT	GAT	G	D	ARHGAP29	ARHGAP29_p.G1255D	1	1	MIA-PACA-2	chr1:94173891_C/T	NA	NA	Q52LW3-1
chr1	95244265	95244265	+	MIA-PACA-2_Common_EXOME	T	C	1296.36	PASS	C	140	140	1	47	4255	ENSG00000122481.16	nonsynonymous	GTG	GCG	V	A	RWDD3	RWDD3_p.V47A	1	1	MIA-PACA-2	chr1:95244265_T/C	NA	NA	Q9Y3V2-1
chr1	95244383	95244383	+	MIA-PACA-2_Common_EXOME	T	G	1390.36	PASS	G	258	258	1	86	4255	ENSG00000122481.16	nonsynonymous	AAT	AAG	N	K	RWDD3	RWDD3_p.N86K	1	1	MIA-PACA-2	chr1:95244383_T/G	NA	NA	Q9Y3V2-1
chr1	97515839	97515839	-	MIA-PACA-2_Common_EXOME	T	C	211.02	PASS	G	1627	1627	1	543	13425	ENSG00000188641.13	nonsynonymous	ATA	GTA	I	V	DPYD	DPYD_p.I543V	1	1	MIA-PACA-2	chr1:97515839_T/C	NA	NA	Q12882-1
chr1	99689869	99689869	+	MIA-PACA-2_Common_EXOME	A	G	393.03	PASS	G	1609	1609	1	537	4323	ENSG00000099260.10	nonsynonymous	ACA	GCA	T	A	PALMD	PALMD_p.T537A	1	1	MIA-PACA-2	chr1:99689869_A/G	NA	NA	Q9NP74-1
chr1	100110377	100110377	-	MIA-PACA-2_Common_EXOME	G	A	367.02	PASS	T	776	776	1	259	13456	ENSG00000156876.9	nonsynonymous	GCG	GTG	A	V	SASS6	SASS6_p.A259V	1	1	MIA-PACA-2	chr1:100110377_G/A	NA	NA	Q6UVJ0
chr1	100133310	100133310	+	MIA-PACA-2_Common_EXOME	G	A	1644.36	PASS	A	142	142	1	48	4376	ENSG00000122435.9	nonsynonymous	GCG	ACG	A	T	TRMT13	TRMT13_p.A48T	1	1	MIA-PACA-2	chr1:100133310_G/A	NA	NA	Q9NUP7-1
chr1	100133311	100133311	+	MIA-PACA-2_Common_EXOME	C	T	1644.36	PASS	T	143	143	1	48	4376	ENSG00000122435.9	nonsynonymous	GCG	GTG	A	V	TRMT13	TRMT13_p.A48V	1	1	MIA-PACA-2	chr1:100133311_C/T	NA	NA	Q9NUP7-1
chr1	100206504	100206504	-	MIA-PACA-2_Common_EXOME	T	C	2747.36	PASS	G	1150	1150	1	384	13462	ENSG00000137992.14	nonsynonymous	AGT	GGT	S	G	DBT	DBT_p.S384G	1	1	MIA-PACA-2	chr1:100206504_T/C	NA	NA	P11182
chr1	102888582	102888582	-	MIA-PACA-2_Common_EXOME	A	G	1226.01	PASS	C	4603	4603	1	1535	13505	ENSG00000060718.21	nonsynonymous	TCT	CCT	S	P	COL11A1	COL11A1_p.S1535P	1	1	MIA-PACA-2	chr1:102888582_A/G	NA	NA	P12107-1
chr1	103620644	103620644	+	MIA-PACA-2_Common_EXOME	G	A	1601.01	PASS	A	838	838	1	280	4457	ENSG00000243480.7	nonsynonymous	GTT	ATT	V	I	AMY2A	AMY2A_p.V280I	1	1	MIA-PACA-2	chr1:103620644_G/A	NA	NA	P04746-1
chr1	103620644	103620644	+	MIA-PACA-2_Common_EXOME	G	A	1601.01	PASS	A	838	838	1	280	4458	ENSG00000243480.7	nonsynonymous	GTT	ATT	V	I	AMY2A	AMY2A_p.V280I	1	1	MIA-PACA-2	chr1:103620644_G/A	NA	NA	P04746-1
chr1	108722407	108722407	+	MIA-PACA-2_Common_EXOME	G	T	1735.36	PASS	T	671	671	1	224	4529	ENSG00000143107.8	nonsynonymous	CGG	CTG	R	L	FNDC7	FNDC7_p.R224L	1	1	MIA-PACA-2	chr1:108722407_G/T	NA	NA	Q5VTL7
chr1	108725951	108725951	+	MIA-PACA-2_Common_EXOME	T	C	1118.01	PASS	C	1058	1058	1	353	4529	ENSG00000143107.8	nonsynonymous	GTC	GCC	V	A	FNDC7	FNDC7_p.V353A	1	1	MIA-PACA-2	chr1:108725951_T/C	NA	NA	Q5VTL7
chr1	108827293	108827293	-	MIA-PACA-2_Common_EXOME	G	T	830.36	PASS	A	1848	1848	1	616	13588	ENSG00000162641.18	nonsynonymous	AAC	AAA	N	K	AKNAD1	AKNAD1_p.N616K	1	1	MIA-PACA-2	chr1:108827293_G/T	NA	NA	Q5T1N1-1
chr1	108852483	108852483	-	MIA-PACA-2_Common_EXOME	C	T	1680.36	PASS	A	182	182	1	61	13588	ENSG00000162641.18	nonsynonymous	AGT	AAT	S	N	AKNAD1	AKNAD1_p.S61N	1	1	MIA-PACA-2	chr1:108852483_C/T	NA	NA	Q5T1N1-1
chr1	109161996	109161996	+	MIA-PACA-2_Common_EXOME	A	G	616.34	PASS	G	256	256	1	86	4564	ENSG00000116299.16	nonsynonymous	ATC	GTC	I	V	KIAA1324	KIAA1324_p.I86V	1	1	MIA-PACA-2	chr1:109161996_A/G	NA	NA	Q6UXG2-1
chr1	109192794	109192794	+	MIA-PACA-2_Common_EXOME	A	C	945.36	PASS	C	1867	1867	1	623	4564	ENSG00000116299.16	nonsynonymous	ACT	CCT	T	P	KIAA1324	KIAA1324_p.T623P	1	1	MIA-PACA-2	chr1:109192794_A/C	NA	NA	Q6UXG2-1
chr1	109202996	109202996	+	MIA-PACA-2_Common_EXOME	T	C	952.36	PASS	C	3026	3026	1	1009	4564	ENSG00000116299.16	nonsynonymous	CTA	CCA	L	P	KIAA1324	KIAA1324_p.L1009P	1	1	MIA-PACA-2	chr1:109202996_T/C	NA	NA	Q6UXG2-1
chr1	109296296	109296296	-	MIA-PACA-2_Common_EXOME	C	T	1884.36	PASS	A	805	805	1	269	13639	ENSG00000221986.6	nonsynonymous	GAC	AAC	D	N	MYBPHL	MYBPHL_p.D269N	1	1	MIA-PACA-2	chr1:109296296_C/T	NA	NA	A2RUH7-1
chr1	109690516	109690516	+	MIA-PACA-2_Common_EXOME	G	C	2916.01	PASS	C	519	519	1	173	4666	ENSG00000134184.12	nonsynonymous	AAG	AAC	K	N	GSTM1	GSTM1_p.K173N	1	1	MIA-PACA-2	chr1:109690516_G/C	NA	NA	P09488-1
chr1	109759828	109759828	-	MIA-PACA-2_Common_EXOME	C	T	259.98	PASS	A	105	105	1	35	13673	ENSG00000198758.10	nonsynonymous	ATG	ATA	M	I	EPS8L3	EPS8L3_p.M35I	1	1	MIA-PACA-2	chr1:109759828_C/T	NA	NA	Q8TE67-1
chr1	109924087	109924087	+	MIA-PACA-2_Common_EXOME	T	C	2010.36	PASS	C	1466	1466	1	489	4686	ENSG00000184371.13	nonsynonymous	TTC	TCC	F	S	CSF1	CSF1_p.F489S	1	1	MIA-PACA-2	chr1:109924087_T/C	NA	NA	P09603-1
chr1	109924087	109924087	+	MIA-PACA-2_Common_EXOME	T	C	2010.36	PASS	C	1466	1466	1	489	4688	ENSG00000184371.13	nonsynonymous	TTC	TCC	F	S	CSF1	CSF1_p.F489S	1	1	MIA-PACA-2	chr1:109924087_T/C	NA	NA	P09603-1
chr1	110167098	110167098	+	MIA-PACA-2_Common_EXOME	G	A	438.02	PASS	A	169	169	1	57	4710	ENSG00000197106.6	nonsynonymous	GCA	ACA	A	T	SLC6A17	SLC6A17_p.A57T	1	1	MIA-PACA-2	chr1:110167098_G/A	NA	NA	Q9H1V8
chr1	110456232	110456232	+	MIA-PACA-2_Common_EXOME	G	A	364.98	PASS	A	199	199	1	67	4779	ENSG00000143125.5	nonsynonymous	GTC	ATC	V	I	PROK1	PROK1_p.V67I	1	1	MIA-PACA-2	chr1:110456232_G/A	NA	NA	P58294
chr1	111235703	111235703	+	MIA-PACA-2_Common_EXOME	C	T	1130.01	PASS	T	545	545	1	182	4806	ENSG00000064886.13	nonsynonymous	GCG	GTG	A	V	CHI3L2	CHI3L2_p.A182V	1	1	MIA-PACA-2	chr1:111235703_C/T	NA	NA	Q15782-4
chr1	111235703	111235703	+	MIA-PACA-2_Common_EXOME	C	T	1130.01	PASS	T	545	545	1	182	4810	ENSG00000064886.13	nonsynonymous	GCG	GTG	A	V	CHI3L2	CHI3L2_p.A182V	1	1	MIA-PACA-2	chr1:111235703_C/T	NA	NA	Q15782-4
chr1	111312267	111312267	+	MIA-PACA-2_Common_EXOME	A	G	650.02	PASS	G	133	133	1	45	4830	ENSG00000134216.18	nonsynonymous	AAC	GAC	N	D	CHIA	CHIA_p.N45D	1	1	MIA-PACA-2	chr1:111312267_A/G	NA	NA	Q9BZP6-1
chr1	111312267	111312267	+	MIA-PACA-2_Common_EXOME	A	G	650.02	PASS	G	133	133	1	45	4831	ENSG00000134216.18	nonsynonymous	AAC	GAC	N	D	CHIA	CHIA_p.N45D	1	1	MIA-PACA-2	chr1:111312267_A/G	NA	NA	Q9BZP6-1
chr1	111312273	111312273	+	MIA-PACA-2_Common_EXOME	G	A	615.02	PASS	A	139	139	1	47	4830	ENSG00000134216.18	nonsynonymous	GAC	AAC	D	N	CHIA	CHIA_p.D47N	1	1	MIA-PACA-2	chr1:111312273_G/A	NA	NA	Q9BZP6-1
chr1	111312273	111312273	+	MIA-PACA-2_Common_EXOME	G	A	615.02	PASS	A	139	139	1	47	4831	ENSG00000134216.18	nonsynonymous	GAC	AAC	D	N	CHIA	CHIA_p.D47N	1	1	MIA-PACA-2	chr1:111312273_G/A	NA	NA	Q9BZP6-1
chr1	111312316	111312316	+	MIA-PACA-2_Common_EXOME	G	T	634.02	PASS	T	182	182	1	61	4830	ENSG00000134216.18	nonsynonymous	AGG	ATG	R	M	CHIA	CHIA_p.R61M	1	1	MIA-PACA-2	chr1:111312316_G/T	NA	NA	Q9BZP6-1
chr1	111312316	111312316	+	MIA-PACA-2_Common_EXOME	G	T	634.02	PASS	T	182	182	1	61	4831	ENSG00000134216.18	nonsynonymous	AGG	ATG	R	M	CHIA	CHIA_p.R61M	1	1	MIA-PACA-2	chr1:111312316_G/T	NA	NA	Q9BZP6-1
chr1	111319219	111319219	+	MIA-PACA-2_Common_EXOME	A	G	1153.36	PASS	G	1015	1015	1	339	4830	ENSG00000134216.18	nonsynonymous	ATC	GTC	I	V	CHIA	CHIA_p.I339V	1	1	MIA-PACA-2	chr1:111319219_A/G	NA	NA	Q9BZP6-1
chr1	111319219	111319219	+	MIA-PACA-2_Common_EXOME	A	G	1153.36	PASS	G	1015	1015	1	339	4831	ENSG00000134216.18	nonsynonymous	ATC	GTC	I	V	CHIA	CHIA_p.I339V	1	1	MIA-PACA-2	chr1:111319219_A/G	NA	NA	Q9BZP6-1
chr1	111319352	111319352	+	MIA-PACA-2_Common_EXOME	T	C	986.36	PASS	C	1061	1061	1	354	4830	ENSG00000134216.18	nonsynonymous	TTT	TCT	F	S	CHIA	CHIA_p.F354S	1	1	MIA-PACA-2	chr1:111319352_T/C	NA	NA	Q9BZP6-1
chr1	111319352	111319352	+	MIA-PACA-2_Common_EXOME	T	C	986.36	PASS	C	1061	1061	1	354	4831	ENSG00000134216.18	nonsynonymous	TTT	TCT	F	S	CHIA	CHIA_p.F354S	1	1	MIA-PACA-2	chr1:111319352_T/C	NA	NA	Q9BZP6-1
chr1	111320330	111320330	+	MIA-PACA-2_Common_EXOME	T	G	811.36	PASS	G	1295	1295	1	432	4830	ENSG00000134216.18	nonsynonymous	GTC	GGC	V	G	CHIA	CHIA_p.V432G	1	1	MIA-PACA-2	chr1:111320330_T/G	NA	NA	Q9BZP6-1
chr1	111320330	111320330	+	MIA-PACA-2_Common_EXOME	T	G	811.36	PASS	G	1295	1295	1	432	4831	ENSG00000134216.18	nonsynonymous	GTC	GGC	V	G	CHIA	CHIA_p.V432G	1	1	MIA-PACA-2	chr1:111320330_T/G	NA	NA	Q9BZP6-1
chr1	111348570	111348570	+	MIA-PACA-2_Common_EXOME	C	A	463.02	PASS	A	313	313	1	105	4839	ENSG00000173947.13	nonsynonymous	CAC	AAC	H	N	PIFO	PIFO_p.H105N	1	1	MIA-PACA-2	chr1:111348570_C/A	NA	NA	Q8TCI5-1
chr1	111500165	111500165	-	MIA-PACA-2_Common_EXOME	T	G	386.02	PASS	C	742	742	1	248	13777	ENSG00000282608.1	nonsynonymous	ATC	CTC	I	L	ADORA3	ADORA3_p.I248L	1	1	MIA-PACA-2	chr1:111500165_T/G	NA	NA	P0DMS8-1
chr1	112712767	112712767	-	MIA-PACA-2_Common_EXOME	C	T	2858.36	PASS	A	706	706	1	236	13858	ENSG00000155367.15	nonsynonymous	GTT	ATT	V	I	PPM1J	PPM1J_p.V236I	1	1	MIA-PACA-2	chr1:112712767_C/T	NA	NA	Q5JR12-1
chr1	112913924	112913924	-	MIA-PACA-2_Common_EXOME	A	T	1229.01	PASS	A	1470	1470	1	490	13866	ENSG00000155380.11	nonsynonymous	GAT	GAA	D	E	SLC16A1	SLC16A1_p.D490E	1	1	MIA-PACA-2	chr1:112913924_A/T	NA	NA	P53985-1
chr1	112913924	112913924	-	MIA-PACA-2_Common_EXOME	A	T	1229.01	PASS	A	1470	1470	1	490	13867	ENSG00000155380.11	nonsynonymous	GAT	GAA	D	E	SLC16A1	SLC16A1_p.D490E	1	1	MIA-PACA-2	chr1:112913924_A/T	NA	NA	P53985-1
chr1	113834946	113834946	-	MIA-PACA-2_Common_EXOME	A	G	1061.36	PASS	C	1858	1858	1	620	13896	ENSG00000134242.15	nonsynonymous	TGG	CGG	W	R	PTPN22	PTPN22_p.W620R	1	1	MIA-PACA-2	chr1:113834946_A/G	NA	NA	Q9Y2R2-1
chr1	113881979	113881979	-	MIA-PACA-2_Common_EXOME	C	T	1714.36	PASS	A	268	268	1	90	13907	ENSG00000188761.11	nonsynonymous	GAC	AAC	D	N	BCL2L15	BCL2L15_p.D90N	1	1	MIA-PACA-2	chr1:113881979_C/T	NA	NA	Q5TBC7-1
chr1	113896329	113896329	-	MIA-PACA-2_Common_EXOME	A	G	748.01	PASS	C	1439	1439	1	480	13913	ENSG00000134262.12	nonsynonymous	TTG	TCG	L	S	AP4B1	AP4B1_p.L480S	1	1	MIA-PACA-2	chr1:113896329_A/G	NA	NA	Q9Y6B7-1
chr1	113896329	113896329	-	MIA-PACA-2_Common_EXOME	A	G	748.01	PASS	C	1439	1439	1	480	13914	ENSG00000134262.12	nonsynonymous	TTG	TCG	L	S	AP4B1	AP4B1_p.L480S	1	1	MIA-PACA-2	chr1:113896329_A/G	NA	NA	Q9Y6B7-1
chr1	113905767	113905767	+	MIA-PACA-2_Common_EXOME	C	T	270.02	PASS	T	181	181	1	61	4937	ENSG00000118655.4	nonsynonymous	CAC	TAC	H	Y	DCLRE1B	DCLRE1B_p.H61Y	1	1	MIA-PACA-2	chr1:113905767_C/T	NA	NA	Q9H816
chr1	114405659	114405659	-	MIA-PACA-2_Common_EXOME	A	G	1009.03	PASS	C	2519	2519	1	840	13943	ENSG00000197323.11	nonsynonymous	ATT	ACT	I	T	TRIM33	TRIM33_p.I840T	1	1	MIA-PACA-2	chr1:114405659_A/G	NA	Census Gene	Q9UPN9-1
chr1	114621933	114621933	-	MIA-PACA-2_Common_EXOME	C	T	507.02	PASS	A	1189	1189	1	397	13952	ENSG00000175984.14	nonsynonymous	GGT	AGT	G	S	DENND2C	DENND2C_p.G397S	1	1	MIA-PACA-2	chr1:114621933_C/T	NA	NA	Q68D51-1
chr1	114621933	114621933	-	MIA-PACA-2_Common_EXOME	C	T	507.02	PASS	A	1189	1189	1	397	13954	ENSG00000175984.14	nonsynonymous	GGT	AGT	G	S	DENND2C	DENND2C_p.G397S	1	1	MIA-PACA-2	chr1:114621933_C/T	NA	NA	Q68D51-1
chr1	114686902	114686902	-	MIA-PACA-2_Common_EXOME	C	T	1232.01	PASS	A	323	323	1	108	13958	ENSG00000116748.21	nonsynonymous	CGT	CAT	R	H	AMPD1	AMPD1_p.R108H	1	1	MIA-PACA-2	chr1:114686902_C/T	NA	NA	P23109-1
chr1	115033402	115033402	+	MIA-PACA-2_Common_EXOME	A	G	1016.36	PASS	G	40	40	1	14	4973	ENSG00000134200.3	nonsynonymous	ACA	GCA	T	A	TSHB	TSHB_p.T14A	1	1	MIA-PACA-2	chr1:115033402_A/G	NA	NA	P01222-1
chr1	115033402	115033402	+	MIA-PACA-2_Common_EXOME	A	G	1016.36	PASS	G	40	40	1	14	4974	ENSG00000134200.3	nonsynonymous	ACA	GCA	T	A	TSHB	TSHB_p.T14A	1	1	MIA-PACA-2	chr1:115033402_A/G	NA	NA	P01222-1
chr1	115663802	115663802	+	MIA-PACA-2_Common_EXOME	G	A	649.51	PASS	A	346	346	1	116	4982	ENSG00000173218.14	nonsynonymous	GCC	ACC	A	T	VANGL1	VANGL1_p.A116T	1	1	MIA-PACA-2	chr1:115663802_G/A	NA	NA	Q8TAA9-1
chr1	115663802	115663802	+	MIA-PACA-2_Common_EXOME	G	A	649.51	PASS	A	346	346	1	116	4984	ENSG00000173218.14	nonsynonymous	GCC	ACC	A	T	VANGL1	VANGL1_p.A116T	1	1	MIA-PACA-2	chr1:115663802_G/A	NA	NA	Q8TAA9-1
chr1	115663802	115663802	+	MIA-PACA-2_Common_EXOME	G	A	649.51	PASS	A	346	346	1	116	4985	ENSG00000173218.14	nonsynonymous	GCC	ACC	A	T	VANGL1	VANGL1_p.A116T	1	1	MIA-PACA-2	chr1:115663802_G/A	NA	NA	Q8TAA9-1
chr1	115768346	115768346	-	MIA-PACA-2_Common_EXOME	T	C	551.03	PASS	G	196	196	1	66	14001	ENSG00000118729.11	nonsynonymous	ACG	GCG	T	A	CASQ2	CASQ2_p.T66A	1	1	MIA-PACA-2	chr1:115768346_T/C	NA	NA	O14958-1
chr1	116395187	116395187	+	MIA-PACA-2_Common_EXOME	A	G	198.02	PASS	G	1738	1738	1	580	4999	ENSG00000163399.15	nonsynonymous	ATC	GTC	I	V	ATP1A1	ATP1A1_p.I580V	1	1	MIA-PACA-2	chr1:116395187_A/G	NA	Census Gene	P05023-1
chr1	116579508	116579508	-	MIA-PACA-2_Common_EXOME	T	C	947.01	PASS	G	3218	3218	1	1073	14029	ENSG00000143061.17	nonsynonymous	CAA	CGA	Q	R	IGSF3	IGSF3_p.Q1073R	1	1	MIA-PACA-2	chr1:116579508_T/C	NA	NA	O75054-1
chr1	116579666	116579666	-	MIA-PACA-2_Common_EXOME	G	C	299.02	PASS	G	3060	3060	1	1020	14029	ENSG00000143061.17	nonsynonymous	GAC	GAG	D	E	IGSF3	IGSF3_p.D1020E	1	1	MIA-PACA-2	chr1:116579666_G/C	NA	NA	O75054-1
chr1	116945089	116945089	+	MIA-PACA-2_Common_EXOME	T	A	2144.36	PASS	A	829	829	1	277	5014	ENSG00000134247.9	nonsynonymous	TCA	ACA	S	T	PTGFRN	PTGFRN_p.S277T	1	1	MIA-PACA-2	chr1:116945089_T/A	NA	NA	Q9P2B2
chr1	116986836	116986836	+	MIA-PACA-2_Common_EXOME	G	A	353.92	PASS	A	2509	2509	1	837	5014	ENSG00000134247.9	nonsynonymous	GTC	ATC	V	I	PTGFRN	PTGFRN_p.V837I	1	1	MIA-PACA-2	chr1:116986836_G/A	NA	NA	Q9P2B2
chr1	117011799	117011799	+	MIA-PACA-2_Common_EXOME	A	G	323.02	PASS	G	674	674	1	225	5017	ENSG00000134256.12	nonsynonymous	AAC	AGC	N	S	CD101	CD101_p.N225S	1	1	MIA-PACA-2	chr1:117011799_A/G	NA	NA	Q93033
chr1	117011799	117011799	+	MIA-PACA-2_Common_EXOME	A	G	323.02	PASS	G	674	674	1	225	5018	ENSG00000134256.12	nonsynonymous	AAC	AGC	N	S	CD101	CD101_p.N225S	1	1	MIA-PACA-2	chr1:117011799_A/G	NA	NA	Q93033
chr1	117017104	117017104	+	MIA-PACA-2_Common_EXOME	A	G	921.36	PASS	G	1243	1243	1	415	5017	ENSG00000134256.12	nonsynonymous	ATG	GTG	M	V	CD101	CD101_p.M415V	1	1	MIA-PACA-2	chr1:117017104_A/G	NA	NA	Q93033
chr1	117017104	117017104	+	MIA-PACA-2_Common_EXOME	A	G	921.36	PASS	G	1243	1243	1	415	5018	ENSG00000134256.12	nonsynonymous	ATG	GTG	M	V	CD101	CD101_p.M415V	1	1	MIA-PACA-2	chr1:117017104_A/G	NA	NA	Q93033
chr1	117075083	117075083	+	MIA-PACA-2_Common_EXOME	A	G	1409.36	PASS	G	499	499	1	167	5021	ENSG00000116830.11	nonsynonymous	AAA	GAA	K	E	TTF2	TTF2_p.K167E	1	1	MIA-PACA-2	chr1:117075083_A/G	NA	NA	Q9UNY4-1
chr1	117522919	117522919	+	MIA-PACA-2_Common_EXOME	G	A	248.02	PASS	A	1888	1888	1	630	5031	ENSG00000198162.12	nonsynonymous	GCC	ACC	A	T	MAN1A2	MAN1A2_p.A630T	1	1	MIA-PACA-2	chr1:117522919_G/A	NA	NA	O60476
chr1	119514623	119514623	+	MIA-PACA-2_Common_EXOME	C	A	1246.36	PASS	A	1100	1100	1	367	5068	ENSG00000203857.9	nonsynonymous	ACC	AAC	T	N	HSD3B1	HSD3B1_p.T367N	1	1	MIA-PACA-2	chr1:119514623_C/A	NA	NA	P14060
chr1	119514623	119514623	+	MIA-PACA-2_Common_EXOME	C	A	1246.36	PASS	A	1100	1100	1	367	5071	ENSG00000203857.9	nonsynonymous	ACC	AAC	T	N	HSD3B1	HSD3B1_p.T367N	1	1	MIA-PACA-2	chr1:119514623_C/A	NA	NA	P14060
chr1	121088716	121088716	+	MIA-PACA-2_Common_EXOME	A	G	451.3	PASS	G	115	115	1	39	5138	ENSG00000198019.12	nonsynonymous	ATA	GTA	I	V	FCGR1B	FCGR1B_p.I39V	1	1	MIA-PACA-2	chr1:121088716_A/G	NA	NA	Q92637-1
chr1	145872788	145872788	-	MIA-PACA-2_Common_EXOME	G	C	1638.03	PASS	G	1981	1981	1	661	14254	ENSG00000198483.12	nonsynonymous	CAG	GAG	Q	E	ANKRD35	ANKRD35_p.Q661E	1	1	MIA-PACA-2	chr1:145872788_G/C	NA	NA	Q8N283-1
chr1	145873487	145873487	-	MIA-PACA-2_Common_EXOME	G	A	810.98	PASS	T	1282	1282	1	428	14254	ENSG00000198483.12	nonsynonymous	CCC	TCC	P	S	ANKRD35	ANKRD35_p.P428S	1	1	MIA-PACA-2	chr1:145873487_G/A	NA	NA	Q8N283-1
chr1	147620166	147620166	+	MIA-PACA-2_Common_EXOME	C	T	856.94	PASS	T	2011	2011	1	671	5302	ENSG00000116128.10	nonsynonymous	CCT	TCT	P	S	BCL9	BCL9_p.P671S	1	1	MIA-PACA-2	chr1:147620166_C/T	NA	Census Gene	O00512
chr1	149005208	149005208	+	MIA-PACA-2_Common_EXOME	C	T	345.02	PASS	T	4186	4186	1	1396	5381	ENSG00000178104.19	nonsynonymous	CGG	TGG	R	W	PDE4DIP	PDE4DIP_p.R1396W	1	1	MIA-PACA-2	chr1:149005208_C/T	NA	Census Gene	Q5VU43-1
chr1	149900352	149900352	+	MIA-PACA-2_Common_EXOME	G	C	1054.02	PASS	C	293	293	1	98	5452	ENSG00000178096.8	nonsynonymous	GGA	GCA	G	A	BOLA1	BOLA1_p.G98A	1	1	MIA-PACA-2	chr1:149900352_G/C	NA	NA	Q9Y3E2
chr1	149900352	149900352	+	MIA-PACA-2_Common_EXOME	G	C	1054.02	PASS	C	293	293	1	98	5453	ENSG00000178096.8	nonsynonymous	GGA	GCA	G	A	BOLA1	BOLA1_p.G98A	1	1	MIA-PACA-2	chr1:149900352_G/C	NA	NA	Q9Y3E2
chr1	149900352	149900352	+	MIA-PACA-2_Common_EXOME	G	C	1054.02	PASS	C	293	293	1	98	5455	ENSG00000178096.8	nonsynonymous	GGA	GCA	G	A	BOLA1	BOLA1_p.G98A	1	1	MIA-PACA-2	chr1:149900352_G/C	NA	NA	Q9Y3E2
chr1	149934274	149934274	-	MIA-PACA-2_Common_EXOME	T	G	575.63	PASS	C	600	600	1	200	14445	ENSG00000014914.20	nonsynonymous	GAA	GAC	E	D	MTMR11	MTMR11_p.E200D	1	1	MIA-PACA-2	chr1:149934274_T/G	NA	NA	A4FU01-1
chr1	149934520	149934520	-	MIA-PACA-2_Common_EXOME	T	C	344.21	PASS	G	475	475	1	159	14445	ENSG00000014914.20	nonsynonymous	ATG	GTG	M	V	MTMR11	MTMR11_p.M159V	1	1	MIA-PACA-2	chr1:149934520_T/C	NA	NA	A4FU01-1
chr1	150308112	150308112	+	MIA-PACA-2_Common_EXOME	T	C	1226.36	PASS	C	148	148	1	50	5503	ENSG00000266472.5	nonsynonymous	TGC	CGC	C	R	MRPS21	MRPS21_p.C50R	1	1	MIA-PACA-2	chr1:150308112_T/C	NA	NA	P82921
chr1	150308112	150308112	+	MIA-PACA-2_Common_EXOME	T	C	1226.36	PASS	C	148	148	1	50	5504	ENSG00000266472.5	nonsynonymous	TGC	CGC	C	R	MRPS21	MRPS21_p.C50R	1	1	MIA-PACA-2	chr1:150308112_T/C	NA	NA	P82921
chr1	150457468	150457468	+	MIA-PACA-2_Common_EXOME	A	G	559.03	PASS	G	1051	1051	1	351	5515	ENSG00000163125.15	nonsynonymous	ATG	GTG	M	V	RPRD2	RPRD2_p.M351V	1	1	MIA-PACA-2	chr1:150457468_A/G	NA	NA	Q5VT52-1
chr1	150510879	150510879	+	MIA-PACA-2_Common_EXOME	C	T	1665.56	PASS	T	389	389	1	130	5534	ENSG00000143369.14	nonsynonymous	ACG	ATG	T	M	ECM1	ECM1_p.T130M	1	1	MIA-PACA-2	chr1:150510879_C/T	NA	NA	Q16610-1
chr1	150512511	150512511	+	MIA-PACA-2_Common_EXOME	G	A	1325.01	PASS	A	1243	1243	1	415	5534	ENSG00000143369.14	nonsynonymous	GGT	AGT	G	S	ECM1	ECM1_p.G415S	1	1	MIA-PACA-2	chr1:150512511_G/A	NA	NA	Q16610-1
chr1	150553568	150553568	+	MIA-PACA-2_Common_EXOME	G	C	1339.03	PASS	C	577	577	1	193	5539	ENSG00000143382.14	nonsynonymous	GCT	CCT	A	P	ADAMTSL4	ADAMTSL4_p.A193P	1	1	MIA-PACA-2	chr1:150553568_G/C	NA	NA	Q6UY14-1
chr1	150553568	150553568	+	MIA-PACA-2_Common_EXOME	G	C	1339.03	PASS	C	577	577	1	193	5544	ENSG00000143382.14	nonsynonymous	GCT	CCT	A	P	ADAMTSL4	ADAMTSL4_p.A193P	1	1	MIA-PACA-2	chr1:150553568_G/C	NA	NA	Q6UY14-1
chr1	150706557	150706557	-	MIA-PACA-2_Common_EXOME	G	A	383.02	PASS	T	800	800	1	267	14507	ENSG00000143452.15	nonsynonymous	ACA	ATA	T	I	HORMAD1	HORMAD1_p.T267I	1	1	MIA-PACA-2	chr1:150706557_G/A	NA	NA	Q86X24-1
chr1	150755063	150755063	-	MIA-PACA-2_Common_EXOME	G	A	700	PASS	T	337	337	1	113	14513	ENSG00000163131.10	nonsynonymous	CGG	TGG	R	W	CTSS	CTSS_p.R113W	1	1	MIA-PACA-2	chr1:150755063_G/A	NA	NA	P25774-1
chr1	150817388	150817388	-	MIA-PACA-2_Common_EXOME	A	C	623.07	PASS	G	1551	1551	1	517	14522	ENSG00000143437.20	nonsynonymous	GAT	GAG	D	E	ARNT	ARNT_p.D517E	1	1	MIA-PACA-2	chr1:150817388_A/C	NA	Census Gene	P27540-1
chr1	150998101	150998101	-	MIA-PACA-2_Common_EXOME	G	T	1028.36	PASS	A	1154	1154	1	385	14550	ENSG00000143409.15	nonsynonymous	ACG	AAG	T	K	FAM63A	FAM63A_p.T385K	1	1	MIA-PACA-2	chr1:150998101_G/T	NA	NA	Q8N5J2-1
chr1	150998101	150998101	-	MIA-PACA-2_Common_EXOME	G	T	1028.36	PASS	A	1154	1154	1	385	14552	ENSG00000143409.15	nonsynonymous	ACG	AAG	T	K	FAM63A	FAM63A_p.T385K	1	1	MIA-PACA-2	chr1:150998101_G/T	NA	NA	Q8N5J2-1
chr1	151135661	151135661	-	MIA-PACA-2_Common_EXOME	T	G	2630.36	PASS	C	1363	1363	1	455	14569	ENSG00000143434.15	nonsynonymous	ACC	CCC	T	P	SEMA6C	SEMA6C_p.T455P	1	1	MIA-PACA-2	chr1:151135661_T/G	NA	NA	Q9H3T2-1
chr1	151135661	151135661	-	MIA-PACA-2_Common_EXOME	T	G	2630.36	PASS	C	1363	1363	1	455	14570	ENSG00000143434.15	nonsynonymous	ACC	CCC	T	P	SEMA6C	SEMA6C_p.T455P	1	1	MIA-PACA-2	chr1:151135661_T/G	NA	NA	Q9H3T2-1
chr1	151760851	151760851	-	MIA-PACA-2_Common_EXOME	T	C	929.02	PASS	G	637	637	1	213	14679	ENSG00000143436.10	nonsynonymous	ATC	GTC	I	V	MRPL9	MRPL9_p.I213V	1	1	MIA-PACA-2	chr1:151760851_T/C	NA	NA	Q9BYD2
chr1	151760859	151760859	-	MIA-PACA-2_Common_EXOME	T	G	896.02	PASS	C	629	629	1	210	14679	ENSG00000143436.10	nonsynonymous	GAA	GCA	E	A	MRPL9	MRPL9_p.E210A	1	1	MIA-PACA-2	chr1:151760859_T/G	NA	NA	Q9BYD2
chr1	151847822	151847822	-	MIA-PACA-2_Common_EXOME	G	C	1569.36	PASS	G	616	616	1	206	14714	ENSG00000196407.11	nonsynonymous	CTG	GTG	L	V	THEM5	THEM5_p.L206V	1	1	MIA-PACA-2	chr1:151847822_G/C	NA	NA	Q8N1Q8
chr1	151847848	151847848	-	MIA-PACA-2_Common_EXOME	T	C	1858.36	PASS	G	590	590	1	197	14714	ENSG00000196407.11	nonsynonymous	GAC	GGC	D	G	THEM5	THEM5_p.D197G	1	1	MIA-PACA-2	chr1:151847848_T/C	NA	NA	Q8N1Q8
chr1	151909409	151909409	-	MIA-PACA-2_Common_EXOME	A	C	3505.36	PASS	G	50	50	1	17	14716	ENSG00000159445.12	nonsynonymous	CTG	CGG	L	R	THEM4	THEM4_p.L17R	1	1	MIA-PACA-2	chr1:151909409_A/C	NA	NA	Q5T1C6
chr1	152113029	152113029	-	MIA-PACA-2_Common_EXOME	A	C	2333.36	PASS	G	188	188	1	63	14729	ENSG00000159450.12	nonsynonymous	CTT	CGT	L	R	TCHH	TCHH_p.L63R	1	1	MIA-PACA-2	chr1:152113029_A/C	NA	NA	Q07283
chr1	152113029	152113029	-	MIA-PACA-2_Common_EXOME	A	C	2333.36	PASS	G	188	188	1	63	14730	ENSG00000159450.12	nonsynonymous	CTT	CGT	L	R	TCHH	TCHH_p.L63R	1	1	MIA-PACA-2	chr1:152113029_A/C	NA	NA	Q07283
chr1	152213566	152213566	-	MIA-PACA-2_Common_EXOME	A	G	111.17	PASS	C	8063	8063	1	2688	14734	ENSG00000197915.5	nonsynonymous	TTG	TCG	L	S	HRNR	HRNR_p.L2688S	1	1	MIA-PACA-2	chr1:152213566_A/G	NA	NA	Q86YZ3
chr1	152214707	152214707	-	MIA-PACA-2_Common_EXOME	C	A	2003.02	PASS	T	6922	6922	1	2308	14734	ENSG00000197915.5	nonsynonymous	GGT	TGT	G	C	HRNR	HRNR_p.G2308C	1	1	MIA-PACA-2	chr1:152214707_C/A	NA	NA	Q86YZ3
chr1	152215078	152215078	-	MIA-PACA-2_Common_EXOME	C	T	1742.01	PASS	A	6551	6551	1	2184	14734	ENSG00000197915.5	nonsynonymous	AGC	AAC	S	N	HRNR	HRNR_p.S2184N	1	1	MIA-PACA-2	chr1:152215078_C/T	NA	NA	Q86YZ3
chr1	152215086	152215086	-	MIA-PACA-2_Common_EXOME	A	C	4504.36	PASS	G	6543	6543	1	2181	14734	ENSG00000197915.5	nonsynonymous	CAT	CAG	H	Q	HRNR	HRNR_p.H2181Q	1	1	MIA-PACA-2	chr1:152215086_A/C	NA	NA	Q86YZ3
chr1	152215130	152215130	-	MIA-PACA-2_Common_EXOME	G	A	623.02	PASS	T	6499	6499	1	2167	14734	ENSG00000197915.5	nonsynonymous	CGT	TGT	R	C	HRNR	HRNR_p.R2167C	1	1	MIA-PACA-2	chr1:152215130_G/A	NA	NA	Q86YZ3
chr1	152215633	152215633	-	MIA-PACA-2_Common_EXOME	T	A	1140.02	PASS	T	5996	5996	1	1999	14734	ENSG00000197915.5	nonsynonymous	CAG	CTG	Q	L	HRNR	HRNR_p.Q1999L	1	1	MIA-PACA-2	chr1:152215633_T/A	NA	NA	Q86YZ3
chr1	152215700	152215700	-	MIA-PACA-2_Common_EXOME	G	A	563.02	PASS	T	5929	5929	1	1977	14734	ENSG00000197915.5	nonsynonymous	CGT	TGT	R	C	HRNR	HRNR_p.R1977C	1	1	MIA-PACA-2	chr1:152215700_G/A	NA	NA	Q86YZ3
chr1	152215987	152215987	-	MIA-PACA-2_Common_EXOME	G	A	2119.02	PASS	T	5642	5642	1	1881	14734	ENSG00000197915.5	nonsynonymous	TCC	TTC	S	F	HRNR	HRNR_p.S1881F	1	1	MIA-PACA-2	chr1:152215987_G/A	NA	NA	Q86YZ3
chr1	152216444	152216444	-	MIA-PACA-2_Common_EXOME	C	T	2493.02	PASS	A	5185	5185	1	1729	14734	ENSG00000197915.5	nonsynonymous	GGC	AGC	G	S	HRNR	HRNR_p.G1729S	1	1	MIA-PACA-2	chr1:152216444_C/T	NA	NA	Q86YZ3
chr1	152216522	152216522	-	MIA-PACA-2_Common_EXOME	C	T	533.02	PASS	A	5107	5107	1	1703	14734	ENSG00000197915.5	nonsynonymous	GGC	AGC	G	S	HRNR	HRNR_p.G1703S	1	1	MIA-PACA-2	chr1:152216522_C/T	NA	NA	Q86YZ3
chr1	152216579	152216579	-	MIA-PACA-2_Common_EXOME	G	C	2790.36	PASS	G	5050	5050	1	1684	14734	ENSG00000197915.5	nonsynonymous	CGT	GGT	R	G	HRNR	HRNR_p.R1684G	1	1	MIA-PACA-2	chr1:152216579_G/C	NA	NA	Q86YZ3
chr1	152216834	152216834	-	MIA-PACA-2_Common_EXOME	C	T	41.57	PASS	A	4795	4795	1	1599	14734	ENSG00000197915.5	nonsynonymous	GGC	AGC	G	S	HRNR	HRNR_p.G1599S	1	1	MIA-PACA-2	chr1:152216834_C/T	NA	NA	Q86YZ3
chr1	152217976	152217976	-	MIA-PACA-2_Common_EXOME	T	C	72.17	PASS	G	3653	3653	1	1218	14734	ENSG00000197915.5	nonsynonymous	CAC	CGC	H	R	HRNR	HRNR_p.H1218R	1	1	MIA-PACA-2	chr1:152217976_T/C	NA	NA	Q86YZ3
chr1	152218244	152218244	-	MIA-PACA-2_Common_EXOME	C	T	2680.36	PASS	A	3385	3385	1	1129	14734	ENSG00000197915.5	nonsynonymous	GGC	AGC	G	S	HRNR	HRNR_p.G1129S	1	1	MIA-PACA-2	chr1:152218244_C/T	NA	NA	Q86YZ3
chr1	152218928	152218928	-	MIA-PACA-2_Common_EXOME	C	T	908.02	PASS	A	2701	2701	1	901	14734	ENSG00000197915.5	nonsynonymous	GGG	AGG	G	R	HRNR	HRNR_p.G901R	1	1	MIA-PACA-2	chr1:152218928_C/T	NA	NA	Q86YZ3
chr1	152219233	152219233	-	MIA-PACA-2_Common_EXOME	C	G	1919.36	PASS	C	2396	2396	1	799	14734	ENSG00000197915.5	nonsynonymous	AGT	ACT	S	T	HRNR	HRNR_p.S799T	1	1	MIA-PACA-2	chr1:152219233_C/G	NA	NA	Q86YZ3
chr1	152219638	152219638	-	MIA-PACA-2_Common_EXOME	C	T	3394.01	PASS	A	1991	1991	1	664	14734	ENSG00000197915.5	nonsynonymous	CGA	CAA	R	Q	HRNR	HRNR_p.R664Q	1	1	MIA-PACA-2	chr1:152219638_C/T	NA	NA	Q86YZ3
chr1	152219687	152219687	-	MIA-PACA-2_Common_EXOME	G	T	1157.02	PASS	A	1942	1942	1	648	14734	ENSG00000197915.5	nonsynonymous	CGC	AGC	R	S	HRNR	HRNR_p.R648S	1	1	MIA-PACA-2	chr1:152219687_G/T	NA	NA	Q86YZ3
chr1	152220155	152220155	-	MIA-PACA-2_Common_EXOME	C	T	2801.36	PASS	A	1474	1474	1	492	14734	ENSG00000197915.5	nonsynonymous	GGA	AGA	G	R	HRNR	HRNR_p.G492R	1	1	MIA-PACA-2	chr1:152220155_C/T	NA	NA	Q86YZ3
chr1	152220211	152220211	-	MIA-PACA-2_Common_EXOME	T	C	2366.36	PASS	G	1418	1418	1	473	14734	ENSG00000197915.5	nonsynonymous	GAG	GGG	E	G	HRNR	HRNR_p.E473G	1	1	MIA-PACA-2	chr1:152220211_T/C	NA	NA	Q86YZ3
chr1	152220349	152220349	-	MIA-PACA-2_Common_EXOME	C	T	1923.36	PASS	A	1280	1280	1	427	14734	ENSG00000197915.5	nonsynonymous	GGC	GAC	G	D	HRNR	HRNR_p.G427D	1	1	MIA-PACA-2	chr1:152220349_C/T	NA	NA	Q86YZ3
chr1	152220502	152220502	-	MIA-PACA-2_Common_EXOME	T	C	1260.36	PASS	G	1127	1127	1	376	14734	ENSG00000197915.5	nonsynonymous	CAA	CGA	Q	R	HRNR	HRNR_p.Q376R	1	1	MIA-PACA-2	chr1:152220502_T/C	NA	NA	Q86YZ3
chr1	152220810	152220810	-	MIA-PACA-2_Common_EXOME	G	T	3882.36	PASS	A	819	819	1	273	14734	ENSG00000197915.5	nonsynonymous	CAC	CAA	H	Q	HRNR	HRNR_p.H273Q	1	1	MIA-PACA-2	chr1:152220810_G/T	NA	NA	Q86YZ3
chr1	152221375	152221375	-	MIA-PACA-2_Common_EXOME	C	T	1338.36	PASS	A	254	254	1	85	14734	ENSG00000197915.5	nonsynonymous	CGT	CAT	R	H	HRNR	HRNR_p.R85H	1	1	MIA-PACA-2	chr1:152221375_C/T	NA	NA	Q86YZ3
chr1	152306930	152306930	-	MIA-PACA-2_Common_EXOME	T	G	1580.36	PASS	C	7956	7956	1	2652	14735	ENSG00000143631.10	nonsynonymous	GAA	GAC	E	D	FLG	FLG_p.E2652D	1	1	MIA-PACA-2	chr1:152306930_T/G	NA	NA	P20930
chr1	152312776	152312776	-	MIA-PACA-2_Common_EXOME	C	T	770.02	PASS	A	2110	2110	1	704	14735	ENSG00000143631.10	nonsynonymous	GCA	ACA	A	T	FLG	FLG_p.A704T	1	1	MIA-PACA-2	chr1:152312776_C/T	NA	NA	P20930
chr1	152759630	152759630	+	MIA-PACA-2_Common_EXOME	A	T	1497.36	PASS	T	42	42	1	14	5745	ENSG00000203786.6	nonsynonymous	CAA	CAT	Q	H	KPRP	KPRP_p.Q14H	1	1	MIA-PACA-2	chr1:152759630_A/T	NA	NA	Q5T749
chr1	152776615	152776615	+	MIA-PACA-2_Common_EXOME	C	T	2401.36	PASS	T	244	244	1	82	5746	ENSG00000240386.3	nonsynonymous	CGG	TGG	R	W	LCE1F	LCE1F_p.R82W	1	1	MIA-PACA-2	chr1:152776615_C/T	NA	NA	Q5T754
chr1	152787630	152787630	+	MIA-PACA-2_Common_EXOME	G	A	2787.36	PASS	A	331	331	1	111	5747	ENSG00000186226.8	nonsynonymous	GGC	AGC	G	S	LCE1E	LCE1E_p.G111S	1	1	MIA-PACA-2	chr1:152787630_G/A	NA	NA	Q5T753
chr1	152787630	152787630	+	MIA-PACA-2_Common_EXOME	G	A	2787.36	PASS	A	331	331	1	111	5748	ENSG00000186226.8	nonsynonymous	GGC	AGC	G	S	LCE1E	LCE1E_p.G111S	1	1	MIA-PACA-2	chr1:152787630_G/A	NA	NA	Q5T753
chr1	152985356	152985356	+	MIA-PACA-2_Common_EXOME	C	A	2439.36	PASS	A	126	126	1	42	5758	ENSG00000169474.4	nonsynonymous	CAC	CAA	H	Q	SPRR1A	SPRR1A_p.H42Q	1	1	MIA-PACA-2	chr1:152985356_C/A	NA	NA	P35321
chr1	153003465	153003465	+	MIA-PACA-2_Common_EXOME	C	G	1786.36	PASS	G	445	445	1	149	5759	ENSG00000163209.14	nonsynonymous	CTA	GTA	L	V	SPRR3	SPRR3_p.L149V	1	1	MIA-PACA-2	chr1:153003465_C/G	NA	NA	Q9UBC9
chr1	153003465	153003465	+	MIA-PACA-2_Common_EXOME	C	G	1786.36	PASS	G	445	445	1	149	5762	ENSG00000163209.14	nonsynonymous	CTA	GTA	L	V	SPRR3	SPRR3_p.L149V	1	1	MIA-PACA-2	chr1:153003465_C/G	NA	NA	Q9UBC9
chr1	153032377	153032377	+	MIA-PACA-2_Common_EXOME	C	T	3827.36	PASS	T	32	32	1	11	5764	ENSG00000169469.8	nonsynonymous	ACC	ATC	T	I	SPRR1B	SPRR1B_p.T11I	1	1	MIA-PACA-2	chr1:153032377_C/T	NA	NA	P22528
chr1	153304947	153304947	-	MIA-PACA-2_Common_EXOME	C	T	1936.36	PASS	A	376	376	1	126	14757	ENSG00000159527.3	nonsynonymous	GGC	AGC	G	S	PGLYRP3	PGLYRP3_p.G126S	1	1	MIA-PACA-2	chr1:153304947_C/T	NA	NA	Q96LB9
chr1	153341677	153341677	-	MIA-PACA-2_Common_EXOME	C	A	1826.36	PASS	T	575	575	1	192	14758	ENSG00000163218.14	nonsynonymous	GGG	GTG	G	V	PGLYRP4	PGLYRP4_p.G192V	1	1	MIA-PACA-2	chr1:153341677_C/A	NA	NA	Q96LB8-1
chr1	153347896	153347896	-	MIA-PACA-2_Common_EXOME	T	G	868.36	PASS	C	37	37	1	13	14758	ENSG00000163218.14	nonsynonymous	ATC	CTC	I	L	PGLYRP4	PGLYRP4_p.I13L	1	1	MIA-PACA-2	chr1:153347896_T/G	NA	NA	Q96LB8-1
chr1	153419253	153419253	+	MIA-PACA-2_Common_EXOME	G	A	1348.01	PASS	A	250	250	1	84	5772	ENSG00000184330.11	nonsynonymous	GCA	ACA	A	T	S100A7A	S100A7A_p.A84T	1	1	MIA-PACA-2	chr1:153419253_G/A	NA	NA	Q86SG5
chr1	153419253	153419253	+	MIA-PACA-2_Common_EXOME	G	A	1348.01	PASS	A	250	250	1	84	5773	ENSG00000184330.11	nonsynonymous	GCA	ACA	A	T	S100A7A	S100A7A_p.A84T	1	1	MIA-PACA-2	chr1:153419253_G/A	NA	NA	Q86SG5
chr1	153419253	153419253	+	MIA-PACA-2_Common_EXOME	G	A	1348.01	PASS	A	250	250	1	84	5774	ENSG00000184330.11	nonsynonymous	GCA	ACA	A	T	S100A7A	S100A7A_p.A84T	1	1	MIA-PACA-2	chr1:153419253_G/A	NA	NA	Q86SG5
chr1	153458930	153458930	-	MIA-PACA-2_Common_EXOME	C	G	2035.36	PASS	C	84	84	1	28	14769	ENSG00000143556.8	nonsynonymous	GAG	GAC	E	D	S100A7	S100A7_p.E28D	1	1	MIA-PACA-2	chr1:153458930_C/G	NA	Census Gene	P31151
chr1	153458930	153458930	-	MIA-PACA-2_Common_EXOME	C	G	2035.36	PASS	C	84	84	1	28	14770	ENSG00000143556.8	nonsynonymous	GAG	GAC	E	D	S100A7	S100A7_p.E28D	1	1	MIA-PACA-2	chr1:153458930_C/G	NA	Census Gene	P31151
chr1	153548478	153548478	-	MIA-PACA-2_Common_EXOME	C	T	827.41	PASS	A	8	8	1	3	14785	ENSG00000188015.9	nonsynonymous	AGG	AAG	R	K	S100A3	S100A3_p.R3K	1	1	MIA-PACA-2	chr1:153548478_C/T	NA	NA	P33764
chr1	153548478	153548478	-	MIA-PACA-2_Common_EXOME	C	T	827.41	PASS	A	8	8	1	3	14786	ENSG00000188015.9	nonsynonymous	AGG	AAG	R	K	S100A3	S100A3_p.R3K	1	1	MIA-PACA-2	chr1:153548478_C/T	NA	NA	P33764
chr1	154321199	154321199	+	MIA-PACA-2_Common_EXOME	G	A	1343.96	PASS	A	44	44	1	15	5886	ENSG00000143595.12	nonsynonymous	CGG	CAG	R	Q	AQP10	AQP10_p.R15Q	1	1	MIA-PACA-2	chr1:154321199_G/A	NA	NA	Q96PS8-1
chr1	154323116	154323116	+	MIA-PACA-2_Common_EXOME	C	T	1277.56	PASS	T	367	367	1	123	5886	ENSG00000143595.12	nonsynonymous	CAT	TAT	H	Y	AQP10	AQP10_p.H123Y	1	1	MIA-PACA-2	chr1:154323116_C/T	NA	NA	Q96PS8-1
chr1	154454494	154454494	+	MIA-PACA-2_Common_EXOME	A	C	1030.36	PASS	C	1073	1073	1	358	5896	ENSG00000160712.12	nonsynonymous	GAT	GCT	D	A	IL6R	IL6R_p.D358A	1	1	MIA-PACA-2	chr1:154454494_A/C	NA	NA	P08887-1
chr1	154544001	154544001	+	MIA-PACA-2_Common_EXOME	G	A	1241.95	PASS	A	542	542	1	181	5905	ENSG00000163239.12	nonsynonymous	CGA	CAA	R	Q	TDRD10	TDRD10_p.R181Q	1	1	MIA-PACA-2	chr1:154544001_G/A	NA	NA	Q5VZ19-1
chr1	154601491	154601491	-	MIA-PACA-2_Common_EXOME	T	C	918.63	PASS	G	1151	1151	1	384	14941	ENSG00000160710.15	nonsynonymous	AAA	AGA	K	R	ADAR	ADAR_p.K384R	1	1	MIA-PACA-2	chr1:154601491_T/C	NA	NA	P55265-1
chr1	154602344	154602344	-	MIA-PACA-2_Common_EXOME	T	C	2545.36	PASS	G	298	298	1	100	14941	ENSG00000160710.15	nonsynonymous	AGA	GGA	R	G	ADAR	ADAR_p.R100G	1	1	MIA-PACA-2	chr1:154602344_T/C	NA	NA	P55265-1
chr1	154946604	154946604	-	MIA-PACA-2_Common_EXOME	C	T	1063.36	PASS	A	1070	1070	1	357	14958	ENSG00000163346.16	nonsynonymous	GGT	GAT	G	D	PBXIP1	PBXIP1_p.G357D	1	1	MIA-PACA-2	chr1:154946604_C/T	NA	NA	Q96AQ6-1
chr1	155047234	155047234	+	MIA-PACA-2_Common_EXOME	A	C	2190.01	PASS	C	1534	1534	1	512	5947	ENSG00000163357.10	nonsynonymous	ATG	CTG	M	L	DCST1	DCST1_p.M512L	1	1	MIA-PACA-2	chr1:155047234_A/C	NA	NA	Q5T197-1
chr1	155054466	155054466	+	MIA-PACA-2_Common_EXOME	A	C	1119.12	PASS	C	572	572	1	191	5956	ENSG00000143537.13	nonsynonymous	AAG	ACG	K	T	ADAM15	ADAM15_p.K191T	1	1	MIA-PACA-2	chr1:155054466_A/C	NA	NA	Q13444-1
chr1	155086187	155086187	+	MIA-PACA-2_Common_EXOME	G	A	660.02	PASS	A	568	568	1	190	5987	ENSG00000143590.13	nonsynonymous	GTG	ATG	V	M	EFNA3	EFNA3_p.V190M	1	1	MIA-PACA-2	chr1:155086187_G/A	NA	NA	P52797-1
chr1	155133751	155133751	+	MIA-PACA-2_Common_EXOME	A	T	1099.36	PASS	T	476	476	1	159	5991	ENSG00000169242.11	nonsynonymous	GAC	GTC	D	V	EFNA1	EFNA1_p.D159V	1	1	MIA-PACA-2	chr1:155133751_A/T	NA	NA	P20827-1
chr1	155208991	155208991	+	MIA-PACA-2_Common_EXOME	T	A	463	PASS	A	187	187	1	63	6029	ENSG00000173171.14	nonsynonymous	TCT	ACT	S	T	MTX1	MTX1_p.S63T	1	1	MIA-PACA-2	chr1:155208991_T/A	NA	NA	Q13505-1
chr1	155776454	155776454	-	MIA-PACA-2_Common_EXOME	G	C	865.92	PASS	G	2119	2119	1	707	15135	ENSG00000116580.18	nonsynonymous	CTT	GTT	L	V	GON4L	GON4L_p.L707V	1	1	MIA-PACA-2	chr1:155776454_G/C	NA	NA	Q3T8J9-1
chr1	155776454	155776454	-	MIA-PACA-2_Common_EXOME	G	C	865.92	PASS	G	2119	2119	1	707	15136	ENSG00000116580.18	nonsynonymous	CTT	GTT	L	V	GON4L	GON4L_p.L707V	1	1	MIA-PACA-2	chr1:155776454_G/C	NA	NA	Q3T8J9-1
chr1	155868074	155868074	+	MIA-PACA-2_Common_EXOME	G	C	1580.36	PASS	C	144	144	1	48	6129	ENSG00000132718.8	nonsynonymous	CAG	CAC	Q	H	SYT11	SYT11_p.Q48H	1	1	MIA-PACA-2	chr1:155868074_G/C	NA	NA	Q9BT88
chr1	155942695	155942695	+	MIA-PACA-2_Common_EXOME	T	C	2758.36	PASS	C	986	986	1	329	6131	ENSG00000173080.5	nonsynonymous	TTG	TCG	L	S	RXFP4	RXFP4_p.L329S	1	1	MIA-PACA-2	chr1:155942695_T/C	NA	NA	Q8TDU9
chr1	156041653	156041653	-	MIA-PACA-2_Common_EXOME	T	C	777.96	PASS	G	1485	1485	1	495	15212	ENSG00000160803.7	nonsynonymous	ATA	ATG	I	M	UBQLN4	UBQLN4_p.I495M	1	1	MIA-PACA-2	chr1:156041653_T/C	NA	NA	Q9NRR5-1
chr1	156236330	156236330	+	MIA-PACA-2_Common_EXOME	G	A	675.03	PASS	A	411	411	1	137	6196	ENSG00000160783.19	nonsynonymous	ATG	ATA	M	I	PMF1	PMF1_p.M137I	1	1	MIA-PACA-2	chr1:156236330_G/A	NA	NA	Q6P1K2-1
chr1	156285665	156285665	+	MIA-PACA-2_Common_EXOME	G	A	1115.17	PASS	A	439	439	1	147	6204	ENSG00000163472.18	nonsynonymous	GTG	ATG	V	M	TMEM79	TMEM79_p.V147M	1	1	MIA-PACA-2	chr1:156285665_G/A	NA	NA	Q9BSE2
chr1	156285665	156285665	+	MIA-PACA-2_Common_EXOME	G	A	1115.17	PASS	A	439	439	1	147	6206	ENSG00000163472.18	nonsynonymous	GTG	ATG	V	M	TMEM79	TMEM79_p.V147M	1	1	MIA-PACA-2	chr1:156285665_G/A	NA	NA	Q9BSE2
chr1	156294149	156294149	-	MIA-PACA-2_Common_EXOME	T	C	458.02	PASS	G	667	667	1	223	15246	ENSG00000198715.11	nonsynonymous	ATT	GTT	I	V	GLMP	GLMP_p.I223V	1	1	MIA-PACA-2	chr1:156294149_T/C	NA	NA	Q8WWB7-1
chr1	156294209	156294209	-	MIA-PACA-2_Common_EXOME	G	A	568.04	PASS	T	607	607	1	203	15246	ENSG00000198715.11	nonsynonymous	CCA	TCA	P	S	GLMP	GLMP_p.P203S	1	1	MIA-PACA-2	chr1:156294209_G/A	NA	NA	Q8WWB7-1
chr1	156548587	156548587	-	MIA-PACA-2_Common_EXOME	G	A	389.02	PASS	T	1987	1987	1	663	15308	ENSG00000183856.10	nonsynonymous	CGT	TGT	R	C	IQGAP3	IQGAP3_p.R663C	1	1	MIA-PACA-2	chr1:156548587_G/A	NA	NA	Q86VI3
chr1	156556652	156556652	-	MIA-PACA-2_Common_EXOME	T	C	1028.36	PASS	G	1171	1171	1	391	15308	ENSG00000183856.10	nonsynonymous	AGA	GGA	R	G	IQGAP3	IQGAP3_p.R391G	1	1	MIA-PACA-2	chr1:156556652_T/C	NA	NA	Q86VI3
chr1	156582056	156582056	+	MIA-PACA-2_Common_EXOME	A	G	2011.36	PASS	G	692	692	1	231	6229	ENSG00000187862.11	nonsynonymous	GAG	GGG	E	G	TTC24	TTC24_p.E231G	1	1	MIA-PACA-2	chr1:156582056_A/G	NA	NA	A2A3L6
chr1	156582056	156582056	+	MIA-PACA-2_Common_EXOME	A	G	2011.36	PASS	G	692	692	1	231	6230	ENSG00000187862.11	nonsynonymous	GAG	GGG	E	G	TTC24	TTC24_p.E231G	1	1	MIA-PACA-2	chr1:156582056_A/G	NA	NA	A2A3L6
chr1	156591859	156591859	+	MIA-PACA-2_Common_EXOME	G	C	1814.36	PASS	C	55	55	1	19	6236	ENSG00000163382.11	nonsynonymous	GTG	CTG	V	L	NAXE	NAXE_p.V19L	1	1	MIA-PACA-2	chr1:156591859_G/C	NA	NA	Q8NCW5-1
chr1	156652460	156652460	+	MIA-PACA-2_Common_EXOME	G	A	1252.92	PASS	A	1510	1510	1	504	6246	ENSG00000132692.18	nonsynonymous	GAG	AAG	E	K	BCAN	BCAN_p.E504K	1	1	MIA-PACA-2	chr1:156652460_G/A	NA	NA	Q96GW7-1
chr1	156670364	156670364	-	MIA-PACA-2_Common_EXOME	G	A	816	PASS	T	3824	3824	1	1275	15332	ENSG00000132688.10	nonsynonymous	CCC	CTC	P	L	NES	NES_p.P1275L	1	1	MIA-PACA-2	chr1:156670364_G/A	NA	NA	P48681
chr1	156670886	156670886	-	MIA-PACA-2_Common_EXOME	G	A	1105.12	PASS	T	3302	3302	1	1101	15332	ENSG00000132688.10	nonsynonymous	CCG	CTG	P	L	NES	NES_p.P1101L	1	1	MIA-PACA-2	chr1:156670886_G/A	NA	NA	P48681
chr1	156671745	156671745	-	MIA-PACA-2_Common_EXOME	C	T	803.79	PASS	A	2443	2443	1	815	15332	ENSG00000132688.10	nonsynonymous	GTA	ATA	V	I	NES	NES_p.V815I	1	1	MIA-PACA-2	chr1:156671745_C/T	NA	NA	P48681
chr1	156676876	156676876	-	MIA-PACA-2_Common_EXOME	A	G	318.14	PASS	C	389	389	1	130	15332	ENSG00000132688.10	nonsynonymous	GTG	GCG	V	A	NES	NES_p.V130A	1	1	MIA-PACA-2	chr1:156676876_A/G	NA	NA	P48681
chr1	156727264	156727264	-	MIA-PACA-2_Common_EXOME	T	C	1146.99	PASS	G	389	389	1	130	15340	ENSG00000143319.16	nonsynonymous	AAT	AGT	N	S	ISG20L2	ISG20L2_p.N130S	1	1	MIA-PACA-2	chr1:156727264_T/C	NA	NA	Q9H9L3
chr1	156727264	156727264	-	MIA-PACA-2_Common_EXOME	T	C	1146.99	PASS	G	389	389	1	130	15341	ENSG00000143319.16	nonsynonymous	AAT	AGT	N	S	ISG20L2	ISG20L2_p.N130S	1	1	MIA-PACA-2	chr1:156727264_T/C	NA	NA	Q9H9L3
chr1	156735801	156735801	+	MIA-PACA-2_Common_EXOME	G	C	1412.36	PASS	C	1198	1198	1	400	6254	ENSG00000143303.11	nonsynonymous	GTG	CTG	V	L	RRNAD1	RRNAD1_p.V400L	1	1	MIA-PACA-2	chr1:156735801_G/C	NA	NA	Q96FB5-1
chr1	156768177	156768177	+	MIA-PACA-2_Common_EXOME	C	T	567.21	PASS	T	406	406	1	136	6265	ENSG00000143294.14	nonsynonymous	CCC	TCC	P	S	PRCC	PRCC_p.P136S	1	1	MIA-PACA-2	chr1:156768177_C/T	NA	Census Gene	Q92733
chr1	156815190	156815190	-	MIA-PACA-2_Common_EXOME	T	C	658.02	PASS	G	155	155	1	52	15362	ENSG00000027869.11	nonsynonymous	AAC	AGC	N	S	SH2D2A	SH2D2A_p.N52S	1	1	MIA-PACA-2	chr1:156815190_T/C	NA	NA	Q9NP31-1
chr1	156907665	156907665	+	MIA-PACA-2_Common_EXOME	T	C	2394.36	PASS	C	700	700	1	234	6282	ENSG00000187800.13	nonsynonymous	TCT	CCT	S	P	PEAR1	PEAR1_p.S234P	1	1	MIA-PACA-2	chr1:156907665_T/C	NA	NA	Q5VY43
chr1	156907665	156907665	+	MIA-PACA-2_Common_EXOME	T	C	2394.36	PASS	C	700	700	1	234	6284	ENSG00000187800.13	nonsynonymous	TCT	CCT	S	P	PEAR1	PEAR1_p.S234P	1	1	MIA-PACA-2	chr1:156907665_T/C	NA	NA	Q5VY43
chr1	156913754	156913754	+	MIA-PACA-2_Common_EXOME	A	G	2608.36	PASS	G	2707	2707	1	903	6282	ENSG00000187800.13	nonsynonymous	AAT	GAT	N	D	PEAR1	PEAR1_p.N903D	1	1	MIA-PACA-2	chr1:156913754_A/G	NA	NA	Q5VY43
chr1	156913754	156913754	+	MIA-PACA-2_Common_EXOME	A	G	2608.36	PASS	G	2707	2707	1	903	6284	ENSG00000187800.13	nonsynonymous	AAT	GAT	N	D	PEAR1	PEAR1_p.N903D	1	1	MIA-PACA-2	chr1:156913754_A/G	NA	NA	Q5VY43
chr1	156937289	156937289	-	MIA-PACA-2_Common_EXOME	T	C	1339.36	PASS	G	4280	4280	1	1427	15370	ENSG00000132694.18	nonsynonymous	CAT	CGT	H	R	ARHGEF11	ARHGEF11_p.H1427R	1	1	MIA-PACA-2	chr1:156937289_T/C	NA	NA	O15085-1
chr1	156937323	156937323	-	MIA-PACA-2_Common_EXOME	T	C	1141.36	PASS	G	4246	4246	1	1416	15370	ENSG00000132694.18	nonsynonymous	AGC	GGC	S	G	ARHGEF11	ARHGEF11_p.S1416G	1	1	MIA-PACA-2	chr1:156937323_T/C	NA	NA	O15085-1
chr1	157539092	157539092	-	MIA-PACA-2_Common_EXOME	C	T	795.03	PASS	A	1396	1396	1	466	15386	ENSG00000143297.18	nonsynonymous	GTC	ATC	V	I	FCRL5	FCRL5_p.V466I	1	1	MIA-PACA-2	chr1:157539092_C/T	NA	NA	Q96RD9-1
chr1	157539235	157539235	-	MIA-PACA-2_Common_EXOME	C	T	563.12	PASS	A	1253	1253	1	418	15386	ENSG00000143297.18	nonsynonymous	GGT	GAT	G	D	FCRL5	FCRL5_p.G418D	1	1	MIA-PACA-2	chr1:157539235_C/T	NA	NA	Q96RD9-1
chr1	157544301	157544301	-	MIA-PACA-2_Common_EXOME	C	T	527.12	PASS	A	805	805	1	269	15386	ENSG00000143297.18	nonsynonymous	GTC	ATC	V	I	FCRL5	FCRL5_p.V269I	1	1	MIA-PACA-2	chr1:157544301_C/T	NA	NA	Q96RD9-1
chr1	157544307	157544307	-	MIA-PACA-2_Common_EXOME	A	G	666.18	PASS	C	799	799	1	267	15386	ENSG00000143297.18	nonsynonymous	TAC	CAC	Y	H	FCRL5	FCRL5_p.Y267H	1	1	MIA-PACA-2	chr1:157544307_A/G	NA	NA	Q96RD9-1
chr1	157696237	157696237	-	MIA-PACA-2_Common_EXOME	G	T	529.21	PASS	A	935	935	1	312	15404	ENSG00000160856.20	nonsynonymous	GCC	GAC	A	D	FCRL3	FCRL3_p.A312D	1	1	MIA-PACA-2	chr1:157696237_G/T	NA	NA	Q96P31-1
chr1	157696237	157696237	-	MIA-PACA-2_Common_EXOME	G	T	529.21	PASS	A	935	935	1	312	15405	ENSG00000160856.20	nonsynonymous	GCC	GAC	A	D	FCRL3	FCRL3_p.A312D	1	1	MIA-PACA-2	chr1:157696237_G/T	NA	NA	Q96P31-1
chr1	157698600	157698600	-	MIA-PACA-2_Common_EXOME	T	C	640.34	PASS	G	82	82	1	28	15404	ENSG00000160856.20	nonsynonymous	AAT	GAT	N	D	FCRL3	FCRL3_p.N28D	1	1	MIA-PACA-2	chr1:157698600_T/C	NA	NA	Q96P31-1
chr1	157698600	157698600	-	MIA-PACA-2_Common_EXOME	T	C	640.34	PASS	G	82	82	1	28	15405	ENSG00000160856.20	nonsynonymous	AAT	GAT	N	D	FCRL3	FCRL3_p.N28D	1	1	MIA-PACA-2	chr1:157698600_T/C	NA	NA	Q96P31-1
chr1	158330814	158330814	-	MIA-PACA-2_Common_EXOME	C	T	314.06	PASS	A	310	310	1	104	15434	ENSG00000158485.10	nonsynonymous	GGT	AGT	G	S	CD1B	CD1B_p.G104S	1	1	MIA-PACA-2	chr1:158330814_C/T	NA	NA	P29016-1
chr1	158354635	158354635	+	MIA-PACA-2_Common_EXOME	A	G	536.41	PASS	G	317	317	1	106	6314	ENSG00000158488.15	nonsynonymous	CAG	CGG	Q	R	CD1E	CD1E_p.Q106R	1	1	MIA-PACA-2	chr1:158354635_A/G	NA	NA	P15812-1
chr1	158398751	158398751	-	MIA-PACA-2_Common_EXOME	A	G	713.36	PASS	C	716	716	1	239	15435	ENSG00000186306.1	nonsynonymous	GTC	GCC	V	A	OR10T2	OR10T2_p.V239A	1	1	MIA-PACA-2	chr1:158398751_A/G	NA	NA	Q8NGX3
chr1	158399056	158399056	-	MIA-PACA-2_Common_EXOME	T	C	447.05	PASS	G	411	411	1	137	15435	ENSG00000186306.1	nonsynonymous	ATA	ATG	I	M	OR10T2	OR10T2_p.I137M	1	1	MIA-PACA-2	chr1:158399056_T/C	NA	NA	Q8NGX3
chr1	158399174	158399174	-	MIA-PACA-2_Common_EXOME	C	T	641.07	PASS	A	293	293	1	98	15435	ENSG00000186306.1	nonsynonymous	TGT	TAT	C	Y	OR10T2	OR10T2_p.C98Y	1	1	MIA-PACA-2	chr1:158399174_C/T	NA	NA	Q8NGX3
chr1	158399184	158399184	-	MIA-PACA-2_Common_EXOME	A	G	636.03	PASS	C	283	283	1	95	15435	ENSG00000186306.1	nonsynonymous	TTC	CTC	F	L	OR10T2	OR10T2_p.F95L	1	1	MIA-PACA-2	chr1:158399184_A/G	NA	NA	Q8NGX3
chr1	158399274	158399274	-	MIA-PACA-2_Common_EXOME	A	G	579.02	PASS	C	193	193	1	65	15435	ENSG00000186306.1	nonsynonymous	TTC	CTC	F	L	OR10T2	OR10T2_p.F65L	1	1	MIA-PACA-2	chr1:158399274_A/G	NA	NA	Q8NGX3
chr1	158480448	158480448	+	MIA-PACA-2_Common_EXOME	G	A	766.02	PASS	A	571	571	1	191	6336	ENSG00000198965.4	nonsynonymous	GCC	ACC	A	T	OR10R2	OR10R2_p.A191T	1	1	MIA-PACA-2	chr1:158480448_G/A	NA	NA	Q8NGX6
chr1	158480524	158480524	+	MIA-PACA-2_Common_EXOME	A	G	654.02	PASS	G	647	647	1	216	6336	ENSG00000198965.4	nonsynonymous	GAA	GGA	E	G	OR10R2	OR10R2_p.E216G	1	1	MIA-PACA-2	chr1:158480524_A/G	NA	NA	Q8NGX6
chr1	158480592	158480592	+	MIA-PACA-2_Common_EXOME	C	T	602.02	PASS	T	715	715	1	239	6336	ENSG00000198965.4	nonsynonymous	CTC	TTC	L	F	OR10R2	OR10R2_p.L239F	1	1	MIA-PACA-2	chr1:158480592_C/T	NA	NA	Q8NGX6
chr1	158614301	158614301	-	MIA-PACA-2_Common_EXOME	A	G	990.02	PASS	C	6794	6794	1	2265	15447	ENSG00000163554.13	nonsynonymous	ATC	ACC	I	T	SPTA1	SPTA1_p.I2265T	1	1	MIA-PACA-2	chr1:158614301_A/G	NA	NA	P02549-1
chr1	158614301	158614301	-	MIA-PACA-2_Common_EXOME	A	G	990.02	PASS	C	6794	6794	1	2265	15448	ENSG00000163554.13	nonsynonymous	ATC	ACC	I	T	SPTA1	SPTA1_p.I2265T	1	1	MIA-PACA-2	chr1:158614301_A/G	NA	NA	P02549-1
chr1	158627717	158627717	-	MIA-PACA-2_Common_EXOME	G	C	659.04	PASS	G	5572	5572	1	1858	15447	ENSG00000163554.13	nonsynonymous	CTA	GTA	L	V	SPTA1	SPTA1_p.L1858V	1	1	MIA-PACA-2	chr1:158627717_G/C	NA	NA	P02549-1
chr1	158627717	158627717	-	MIA-PACA-2_Common_EXOME	G	C	659.04	PASS	G	5572	5572	1	1858	15448	ENSG00000163554.13	nonsynonymous	CTA	GTA	L	V	SPTA1	SPTA1_p.L1858V	1	1	MIA-PACA-2	chr1:158627717_G/C	NA	NA	P02549-1
chr1	158642446	158642446	-	MIA-PACA-2_Common_EXOME	A	G	461.07	PASS	C	4702	4702	1	1568	15447	ENSG00000163554.13	nonsynonymous	TGT	CGT	C	R	SPTA1	SPTA1_p.C1568R	1	1	MIA-PACA-2	chr1:158642446_A/G	NA	NA	P02549-1
chr1	158642446	158642446	-	MIA-PACA-2_Common_EXOME	A	G	461.07	PASS	C	4702	4702	1	1568	15448	ENSG00000163554.13	nonsynonymous	TGT	CGT	C	R	SPTA1	SPTA1_p.C1568R	1	1	MIA-PACA-2	chr1:158642446_A/G	NA	NA	P02549-1
chr1	158649938	158649938	-	MIA-PACA-2_Common_EXOME	A	C	1643.36	PASS	G	3487	3487	1	1163	15447	ENSG00000163554.13	nonsynonymous	TCC	GCC	S	A	SPTA1	SPTA1_p.S1163A	1	1	MIA-PACA-2	chr1:158649938_A/C	NA	NA	P02549-1
chr1	158649938	158649938	-	MIA-PACA-2_Common_EXOME	A	C	1643.36	PASS	G	3487	3487	1	1163	15448	ENSG00000163554.13	nonsynonymous	TCC	GCC	S	A	SPTA1	SPTA1_p.S1163A	1	1	MIA-PACA-2	chr1:158649938_A/C	NA	NA	P02549-1
chr1	158765805	158765805	-	MIA-PACA-2_Common_EXOME	C	T	1336.36	PASS	A	878	878	1	293	15464	ENSG00000197403.4	nonsynonymous	CGC	CAC	R	H	OR6N1	OR6N1_p.R293H	1	1	MIA-PACA-2	chr1:158765805_C/T	NA	NA	Q8NGY5
chr1	158765805	158765805	-	MIA-PACA-2_Common_EXOME	C	T	1336.36	PASS	A	878	878	1	293	15465	ENSG00000197403.4	nonsynonymous	CGC	CAC	R	H	OR6N1	OR6N1_p.R293H	1	1	MIA-PACA-2	chr1:158765805_C/T	NA	NA	Q8NGY5
chr1	158765901	158765901	-	MIA-PACA-2_Common_EXOME	T	C	1340.36	PASS	G	782	782	1	261	15464	ENSG00000197403.4	nonsynonymous	CAG	CGG	Q	R	OR6N1	OR6N1_p.Q261R	1	1	MIA-PACA-2	chr1:158765901_T/C	NA	NA	Q8NGY5
chr1	158765901	158765901	-	MIA-PACA-2_Common_EXOME	T	C	1340.36	PASS	G	782	782	1	261	15465	ENSG00000197403.4	nonsynonymous	CAG	CGG	Q	R	OR6N1	OR6N1_p.Q261R	1	1	MIA-PACA-2	chr1:158765901_T/C	NA	NA	Q8NGY5
chr1	158765950	158765950	-	MIA-PACA-2_Common_EXOME	A	G	1324.36	PASS	C	733	733	1	245	15464	ENSG00000197403.4	nonsynonymous	TTC	CTC	F	L	OR6N1	OR6N1_p.F245L	1	1	MIA-PACA-2	chr1:158765950_A/G	NA	NA	Q8NGY5
chr1	158765950	158765950	-	MIA-PACA-2_Common_EXOME	A	G	1324.36	PASS	C	733	733	1	245	15465	ENSG00000197403.4	nonsynonymous	TTC	CTC	F	L	OR6N1	OR6N1_p.F245L	1	1	MIA-PACA-2	chr1:158765950_A/G	NA	NA	Q8NGY5
chr1	158766102	158766102	-	MIA-PACA-2_Common_EXOME	A	G	1154.36	PASS	C	581	581	1	194	15464	ENSG00000197403.4	nonsynonymous	ATA	ACA	I	T	OR6N1	OR6N1_p.I194T	1	1	MIA-PACA-2	chr1:158766102_A/G	NA	NA	Q8NGY5
chr1	158766102	158766102	-	MIA-PACA-2_Common_EXOME	A	G	1154.36	PASS	C	581	581	1	194	15465	ENSG00000197403.4	nonsynonymous	ATA	ACA	I	T	OR6N1	OR6N1_p.I194T	1	1	MIA-PACA-2	chr1:158766102_A/G	NA	NA	Q8NGY5
chr1	158849221	158849221	+	MIA-PACA-2_Common_EXOME	C	T	982.79	PASS	T	1208	1208	1	403	6346	ENSG00000163563.7	nonsynonymous	CCA	CTA	P	L	MNDA	MNDA_p.P403L	1	1	MIA-PACA-2	chr1:158849221_C/T	NA	NA	P41218
chr1	159439944	159439944	+	MIA-PACA-2_Common_EXOME	G	T	2268.36	PASS	T	186	186	1	62	6386	ENSG00000196184.9	nonsynonymous	ATG	ATT	M	I	OR10J1	OR10J1_p.M62I	1	1	MIA-PACA-2	chr1:159439944_G/T	NA	NA	P30954
chr1	159440067	159440067	+	MIA-PACA-2_Common_EXOME	A	G	1089.94	PASS	G	309	309	1	103	6386	ENSG00000196184.9	nonsynonymous	ATA	ATG	I	M	OR10J1	OR10J1_p.I103M	1	1	MIA-PACA-2	chr1:159440067_A/G	NA	NA	P30954
chr1	159440094	159440094	+	MIA-PACA-2_Common_EXOME	G	A	876.1	PASS	A	336	336	1	112	6386	ENSG00000196184.9	nonsynonymous	ATG	ATA	M	I	OR10J1	OR10J1_p.M112I	1	1	MIA-PACA-2	chr1:159440094_G/A	NA	NA	P30954
chr1	159782276	159782276	+	MIA-PACA-2_Common_EXOME	G	A	1472.01	PASS	A	391	391	1	131	6394	ENSG00000158716.8	nonsynonymous	GGC	AGC	G	S	DUSP23	DUSP23_p.G131S	1	1	MIA-PACA-2	chr1:159782276_G/A	NA	NA	Q9BVJ7
chr1	159782276	159782276	+	MIA-PACA-2_Common_EXOME	G	A	1472.01	PASS	A	391	391	1	131	6395	ENSG00000158716.8	nonsynonymous	GGC	AGC	G	S	DUSP23	DUSP23_p.G131S	1	1	MIA-PACA-2	chr1:159782276_G/A	NA	NA	Q9BVJ7
chr1	159782276	159782276	+	MIA-PACA-2_Common_EXOME	G	A	1472.01	PASS	A	391	391	1	131	6396	ENSG00000158716.8	nonsynonymous	GGC	AGC	G	S	DUSP23	DUSP23_p.G131S	1	1	MIA-PACA-2	chr1:159782276_G/A	NA	NA	Q9BVJ7
chr1	159884461	159884461	-	MIA-PACA-2_Common_EXOME	T	C	549.03	PASS	G	872	872	1	291	15503	ENSG00000213085.9	nonsynonymous	GAA	GGA	E	G	CFAP45	CFAP45_p.E291G	1	1	MIA-PACA-2	chr1:159884461_T/C	NA	NA	Q9UL16-1
chr1	159953321	159953321	-	MIA-PACA-2_Common_EXOME	T	G	670.35	PASS	C	379	379	1	127	15523	ENSG00000162723.9	nonsynonymous	ATA	CTA	I	L	SLAMF9	SLAMF9_p.I127L	1	1	MIA-PACA-2	chr1:159953321_T/G	NA	NA	Q96A28-1
chr1	160087732	160087732	+	MIA-PACA-2_Common_EXOME	C	T	201.06	PASS	T	1097	1097	1	366	6414	ENSG00000162728.4	nonsynonymous	GCG	GTG	A	V	KCNJ9	KCNJ9_p.A366V	1	1	MIA-PACA-2	chr1:160087732_C/T	NA	NA	Q92806
chr1	160155085	160155085	+	MIA-PACA-2_Common_EXOME	G	A	931.99	PASS	A	248	248	1	83	6423	ENSG00000132681.16	nonsynonymous	GGT	GAT	G	D	ATP1A4	ATP1A4_p.G83D	1	1	MIA-PACA-2	chr1:160155085_G/A	NA	NA	Q13733-1
chr1	160164266	160164266	+	MIA-PACA-2_Common_EXOME	G	A	588.12	PASS	A	889	889	1	297	6423	ENSG00000132681.16	nonsynonymous	GAA	AAA	E	K	ATP1A4	ATP1A4_p.E297K	1	1	MIA-PACA-2	chr1:160164266_G/A	NA	NA	Q13733-1
chr1	160882036	160882036	-	MIA-PACA-2_Common_EXOME	A	T	929.02	PASS	A	326	326	1	109	15610	ENSG00000179914.4	nonsynonymous	GTC	GAC	V	D	ITLN1	ITLN1_p.V109D	1	1	MIA-PACA-2	chr1:160882036_A/T	NA	NA	Q8WWA0
chr1	160951176	160951176	-	MIA-PACA-2_Common_EXOME	C	T	1235	PASS	A	308	308	1	103	15614	ENSG00000158764.6	nonsynonymous	CGT	CAT	R	H	ITLN2	ITLN2_p.R103H	1	1	MIA-PACA-2	chr1:160951176_C/T	NA	NA	Q8WWU7-1
chr1	161049250	161049250	-	MIA-PACA-2_Common_EXOME	G	C	460.03	PASS	G	1771	1771	1	591	15645	ENSG00000186517.13	nonsynonymous	CTG	GTG	L	V	ARHGAP30	ARHGAP30_p.L591V	1	1	MIA-PACA-2	chr1:161049250_G/C	NA	NA	Q7Z6I6-1
chr1	161099046	161099046	+	MIA-PACA-2_Common_EXOME	A	C	439.03	PASS	C	511	511	1	171	6499	ENSG00000162755.13	nonsynonymous	AGC	CGC	S	R	KLHDC9	KLHDC9_p.S171R	1	1	MIA-PACA-2	chr1:161099046_A/C	NA	NA	Q8NEP7-1
chr1	161160752	161160752	+	MIA-PACA-2_Common_EXOME	C	T	313.02	PASS	T	112	112	1	38	6527	ENSG00000143258.15	nonsynonymous	CGC	TGC	R	C	USP21	USP21_p.R38C	1	1	MIA-PACA-2	chr1:161160752_C/T	NA	NA	Q9UK80-1
chr1	161160752	161160752	+	MIA-PACA-2_Common_EXOME	C	T	313.02	PASS	T	112	112	1	38	6528	ENSG00000143258.15	nonsynonymous	CGC	TGC	R	C	USP21	USP21_p.R38C	1	1	MIA-PACA-2	chr1:161160752_C/T	NA	NA	Q9UK80-1
chr1	161163031	161163031	+	MIA-PACA-2_Common_EXOME	C	A	530.02	PASS	A	1006	1006	1	336	6527	ENSG00000143258.15	nonsynonymous	CCA	ACA	P	T	USP21	USP21_p.P336T	1	1	MIA-PACA-2	chr1:161163031_C/A	NA	NA	Q9UK80-1
chr1	161163031	161163031	+	MIA-PACA-2_Common_EXOME	C	A	530.02	PASS	A	1006	1006	1	336	6528	ENSG00000143258.15	nonsynonymous	CCA	ACA	P	T	USP21	USP21_p.P336T	1	1	MIA-PACA-2	chr1:161163031_C/A	NA	NA	Q9UK80-1
chr1	161193247	161193247	-	MIA-PACA-2_Common_EXOME	T	C	1567.36	PASS	G	1877	1877	1	626	15681	ENSG00000158859.9	nonsynonymous	CAG	CGG	Q	R	ADAMTS4	ADAMTS4_p.Q626R	1	1	MIA-PACA-2	chr1:161193247_T/C	NA	NA	O75173-1
chr1	161506415	161506415	+	MIA-PACA-2_Common_EXOME	A	G	1129.02	PASS	G	188	188	1	63	6597	ENSG00000143226.13	nonsynonymous	CAG	CGG	Q	R	FCGR2A	FCGR2A_p.Q63R	1	1	MIA-PACA-2	chr1:161506415_A/G	NA	NA	P12318-1
chr1	161509955	161509955	+	MIA-PACA-2_Common_EXOME	A	G	1356.06	PASS	G	500	500	1	167	6597	ENSG00000143226.13	nonsynonymous	CAT	CGT	H	R	FCGR2A	FCGR2A_p.H167R	1	1	MIA-PACA-2	chr1:161509955_A/G	NA	NA	P12318-1
chr1	161629903	161629903	-	MIA-PACA-2_Common_EXOME	T	C	649.57	PASS	G	194	194	1	65	15751	ENSG00000162747.9	nonsynonymous	AAC	AGC	N	S	FCGR3B	FCGR3B_p.N65S	1	1	MIA-PACA-2	chr1:161629903_T/C	NA	NA	O75015
chr1	161629903	161629903	-	MIA-PACA-2_Common_EXOME	T	C	649.57	PASS	G	194	194	1	65	15754	ENSG00000162747.9	nonsynonymous	AAC	AGC	N	S	FCGR3B	FCGR3B_p.N65S	1	1	MIA-PACA-2	chr1:161629903_T/C	NA	NA	O75015
chr1	161727529	161727529	+	MIA-PACA-2_Common_EXOME	G	A	2450.02	PASS	A	1148	1148	1	383	6645	ENSG00000162746.14	nonsynonymous	GGC	GAC	G	D	FCRLB	FCRLB_p.G383D	1	1	MIA-PACA-2	chr1:161727529_G/A	NA	NA	Q6BAA4-1
chr1	161791486	161791486	+	MIA-PACA-2_Common_EXOME	G	C	575.02	PASS	C	433	433	1	145	6657	ENSG00000118217.5	nonsynonymous	GCG	CCG	A	P	ATF6	ATF6_p.A145P	1	1	MIA-PACA-2	chr1:161791486_G/C	NA	NA	P18850
chr1	161791522	161791522	+	MIA-PACA-2_Common_EXOME	C	T	506.02	PASS	T	469	469	1	157	6657	ENSG00000118217.5	nonsynonymous	CCT	TCT	P	S	ATF6	ATF6_p.P157S	1	1	MIA-PACA-2	chr1:161791522_C/T	NA	NA	P18850
chr1	161997891	161997891	-	MIA-PACA-2_Common_EXOME	A	G	510.41	PASS	C	1408	1408	1	470	15766	ENSG00000162745.10	nonsynonymous	TGG	CGG	W	R	OLFML2B	OLFML2B_p.W470R	1	1	MIA-PACA-2	chr1:161997891_A/G	NA	NA	Q68BL8-1
chr1	162375301	162375301	-	MIA-PACA-2_Common_EXOME	G	A	744.35	PASS	T	206	206	1	69	15771	ENSG00000171722.12	nonsynonymous	GCG	GTG	A	V	SPATA46	SPATA46_p.A69V	1	1	MIA-PACA-2	chr1:162375301_G/A	NA	NA	Q5T0L3
chr1	162397313	162397313	-	MIA-PACA-2_Common_EXOME	G	T	754.92	PASS	A	366	366	1	122	15773	ENSG00000198574.5	nonsynonymous	AAC	AAA	N	K	SH2D1B	SH2D1B_p.N122K	1	1	MIA-PACA-2	chr1:162397313_G/T	NA	NA	O14796-1
chr1	164559883	164559883	+	MIA-PACA-2_Common_EXOME	G	A	1246.97	PASS	A	61	61	1	21	6740	ENSG00000185630.18	nonsynonymous	GGC	AGC	G	S	PBX1	PBX1_p.G21S	1	1	MIA-PACA-2	chr1:164559883_G/A	NA	Census Gene	P40424-1
chr1	167125926	167125926	+	MIA-PACA-2_Common_EXOME	G	C	703	PASS	C	795	795	1	265	6824	ENSG00000198842.9	nonsynonymous	GAG	GAC	E	D	DUSP27	DUSP27_p.E265D	1	1	MIA-PACA-2	chr1:167125926_G/C	NA	NA	Q5VZP5
chr1	167125926	167125926	+	MIA-PACA-2_Common_EXOME	G	C	703	PASS	C	795	795	1	265	6825	ENSG00000198842.9	nonsynonymous	GAG	GAC	E	D	DUSP27	DUSP27_p.E265D	1	1	MIA-PACA-2	chr1:167125926_G/C	NA	NA	Q5VZP5
chr1	167125926	167125926	+	MIA-PACA-2_Common_EXOME	G	C	703	PASS	C	795	795	1	265	6826	ENSG00000198842.9	nonsynonymous	GAG	GAC	E	D	DUSP27	DUSP27_p.E265D	1	1	MIA-PACA-2	chr1:167125926_G/C	NA	NA	Q5VZP5
chr1	167127694	167127694	+	MIA-PACA-2_Common_EXOME	A	C	253.02	PASS	C	2563	2563	1	855	6824	ENSG00000198842.9	nonsynonymous	AAA	CAA	K	Q	DUSP27	DUSP27_p.K855Q	1	1	MIA-PACA-2	chr1:167127694_A/C	NA	NA	Q5VZP5
chr1	167127694	167127694	+	MIA-PACA-2_Common_EXOME	A	C	253.02	PASS	C	2563	2563	1	855	6825	ENSG00000198842.9	nonsynonymous	AAA	CAA	K	Q	DUSP27	DUSP27_p.K855Q	1	1	MIA-PACA-2	chr1:167127694_A/C	NA	NA	Q5VZP5
chr1	167127694	167127694	+	MIA-PACA-2_Common_EXOME	A	C	253.02	PASS	C	2563	2563	1	855	6826	ENSG00000198842.9	nonsynonymous	AAA	CAA	K	Q	DUSP27	DUSP27_p.K855Q	1	1	MIA-PACA-2	chr1:167127694_A/C	NA	NA	Q5VZP5
chr1	167896633	167896633	-	MIA-PACA-2_Common_EXOME	G	A	837.05	PASS	T	701	701	1	234	15889	ENSG00000143199.17	nonsynonymous	ACG	ATG	T	M	ADCY10	ADCY10_p.T234M	1	1	MIA-PACA-2	chr1:167896633_G/A	NA	NA	Q96PN6-1
chr1	169421719	169421719	-	MIA-PACA-2_Common_EXOME	A	T	363.02	PASS	A	712	712	1	238	15935	ENSG00000117477.12	nonsynonymous	TTT	ATT	F	I	CCDC181	CCDC181_p.F238I	1	1	MIA-PACA-2	chr1:169421719_A/T	NA	NA	Q5TID7-1
chr1	169421916	169421916	-	MIA-PACA-2_Common_EXOME	A	G	200.04	PASS	C	515	515	1	172	15935	ENSG00000117477.12	nonsynonymous	TTT	TCT	F	S	CCDC181	CCDC181_p.F172S	1	1	MIA-PACA-2	chr1:169421916_A/G	NA	NA	Q5TID7-1
chr1	169541237	169541237	-	MIA-PACA-2_Common_EXOME	G	T	1590.03	PASS	A	3853	3853	1	1285	15950	ENSG00000198734.10	nonsynonymous	CTT	ATT	L	I	F5	F5_p.L1285I	1	1	MIA-PACA-2	chr1:169541237_G/T	NA	NA	P12259
chr1	169597075	169597075	-	MIA-PACA-2_Common_EXOME	C	T	900.79	PASS	A	1807	1807	1	603	15952	ENSG00000174175.16	nonsynonymous	GAC	AAC	D	N	SELP	SELP_p.D603N	1	1	MIA-PACA-2	chr1:169597075_C/T	NA	NA	P16109
chr1	169731919	169731919	-	MIA-PACA-2_Common_EXOME	T	G	725.42	PASS	C	445	445	1	149	15967	ENSG00000007908.15	nonsynonymous	AGT	CGT	S	R	SELE	SELE_p.S149R	1	1	MIA-PACA-2	chr1:169731919_T/G	NA	NA	P16581
chr1	169854577	169854577	-	MIA-PACA-2_Common_EXOME	T	C	1614.99	PASS	G	1862	1862	1	621	15976	ENSG00000000457.13	nonsynonymous	CAA	CGA	Q	R	SCYL3	SCYL3_p.Q621R	1	1	MIA-PACA-2	chr1:169854577_T/C	NA	NA	Q8IZE3-1
chr1	169854577	169854577	-	MIA-PACA-2_Common_EXOME	T	C	1614.99	PASS	G	1862	1862	1	621	15977	ENSG00000000457.13	nonsynonymous	CAA	CGA	Q	R	SCYL3	SCYL3_p.Q621R	1	1	MIA-PACA-2	chr1:169854577_T/C	NA	NA	Q8IZE3-1
chr1	170959530	170959530	+	MIA-PACA-2_Common_EXOME	T	C	330.02	PASS	C	221	221	1	74	6944	ENSG00000117501.14	nonsynonymous	GTT	GCT	V	A	MROH9	MROH9_p.V74A	1	1	MIA-PACA-2	chr1:170959530_T/C	NA	NA	Q5TGP6-1
chr1	171108133	171108133	+	MIA-PACA-2_Common_EXOME	G	T	474.79	PASS	T	539	539	1	180	6947	ENSG00000007933.12	nonsynonymous	GGT	GTT	G	V	FMO3	FMO3_p.G180V	1	1	MIA-PACA-2	chr1:171108133_G/T	NA	NA	P31513
chr1	171786042	171786042	+	MIA-PACA-2_Common_EXOME	G	A	767.94	PASS	A	1077	1077	1	359	7004	ENSG00000010165.19	nonsynonymous	ATG	ATA	M	I	METTL13	METTL13_p.M359I	1	1	MIA-PACA-2	chr1:171786042_G/A	NA	NA	Q8N6R0-5
chr1	172441827	172441827	-	MIA-PACA-2_Common_EXOME	G	A	902.92	PASS	T	796	796	1	266	16024	ENSG00000135845.9	nonsynonymous	CCA	TCA	P	S	PIGC	PIGC_p.P266S	1	1	MIA-PACA-2	chr1:172441827_G/A	NA	NA	Q92535
chr1	172441827	172441827	-	MIA-PACA-2_Common_EXOME	G	A	902.92	PASS	T	796	796	1	266	16025	ENSG00000135845.9	nonsynonymous	CCA	TCA	P	S	PIGC	PIGC_p.P266S	1	1	MIA-PACA-2	chr1:172441827_G/A	NA	NA	Q92535
chr1	172462193	172462193	+	MIA-PACA-2_Common_EXOME	A	G	462.18	PASS	G	289	289	1	97	7020	ENSG00000180999.10	nonsynonymous	ATG	GTG	M	V	C1orf105	C1orf105_p.M97V	1	1	MIA-PACA-2	chr1:172462193_A/G	NA	NA	O95561
chr1	172468452	172468452	+	MIA-PACA-2_Common_EXOME	G	A	1913.36	PASS	A	410	410	1	137	7020	ENSG00000180999.10	nonsynonymous	AGC	AAC	S	N	C1orf105	C1orf105_p.S137N	1	1	MIA-PACA-2	chr1:172468452_G/A	NA	NA	O95561
chr1	173503326	173503326	-	MIA-PACA-2_Common_EXOME	G	A	649.02	PASS	T	3311	3311	1	1104	16038	ENSG00000162753.11	nonsynonymous	GCC	GTC	A	V	SLC9C2	SLC9C2_p.A1104V	1	1	MIA-PACA-2	chr1:173503326_G/A	NA	NA	Q5TAH2
chr1	175077653	175077653	+	MIA-PACA-2_Common_EXOME	A	G	302.05	PASS	G	235	235	1	79	7100	ENSG00000120332.15	nonsynonymous	AGG	GGG	R	G	TNN	TNN_p.R79G	1	1	MIA-PACA-2	chr1:175077653_A/G	NA	NA	Q9UQP3
chr1	175123538	175123538	+	MIA-PACA-2_Common_EXOME	C	T	1276.98	PASS	T	2789	2789	1	930	7100	ENSG00000120332.15	nonsynonymous	CCG	CTG	P	L	TNN	TNN_p.P930L	1	1	MIA-PACA-2	chr1:175123538_C/T	NA	NA	Q9UQP3
chr1	175123571	175123571	+	MIA-PACA-2_Common_EXOME	C	T	1125.79	PASS	T	2822	2822	1	941	7100	ENSG00000120332.15	nonsynonymous	ACG	ATG	T	M	TNN	TNN_p.T941M	1	1	MIA-PACA-2	chr1:175123571_C/T	NA	NA	Q9UQP3
chr1	175136860	175136860	+	MIA-PACA-2_Common_EXOME	C	T	446.97	PASS	T	3467	3467	1	1156	7100	ENSG00000120332.15	nonsynonymous	GCG	GTG	A	V	TNN	TNN_p.A1156V	1	1	MIA-PACA-2	chr1:175136860_C/T	NA	NA	Q9UQP3
chr1	175379587	175379587	-	MIA-PACA-2_Common_EXOME	C	T	1363.01	PASS	A	1928	1928	1	643	16117	ENSG00000116147.16	nonsynonymous	AGG	AAG	R	K	TNR	TNR_p.R643K	1	1	MIA-PACA-2	chr1:175379587_C/T	NA	NA	Q92752-1
chr1	175379587	175379587	-	MIA-PACA-2_Common_EXOME	C	T	1363.01	PASS	A	1928	1928	1	643	16118	ENSG00000116147.16	nonsynonymous	AGG	AAG	R	K	TNR	TNR_p.R643K	1	1	MIA-PACA-2	chr1:175379587_C/T	NA	NA	Q92752-1
chr1	175406666	175406666	-	MIA-PACA-2_Common_EXOME	T	C	533.02	PASS	G	49	49	1	17	16117	ENSG00000116147.16	nonsynonymous	ATC	GTC	I	V	TNR	TNR_p.I17V	1	1	MIA-PACA-2	chr1:175406666_T/C	NA	NA	Q92752-1
chr1	175406666	175406666	-	MIA-PACA-2_Common_EXOME	T	C	533.02	PASS	G	49	49	1	17	16118	ENSG00000116147.16	nonsynonymous	ATC	GTC	I	V	TNR	TNR_p.I17V	1	1	MIA-PACA-2	chr1:175406666_T/C	NA	NA	Q92752-1
chr1	177278718	177278718	+	MIA-PACA-2_Common_EXOME	C	G	620.03	PASS	G	1168	1168	1	390	7116	ENSG00000198797.6	nonsynonymous	CTA	GTA	L	V	BRINP2	BRINP2_p.L390V	1	1	MIA-PACA-2	chr1:177278718_C/G	NA	NA	Q9C0B6-1
chr1	177933252	177933252	-	MIA-PACA-2_Common_EXOME	C	A	646.03	PASS	T	2785	2785	1	929	16151	ENSG00000120341.18	nonsynonymous	GCT	TCT	A	S	SEC16B	SEC16B_p.A929S	1	1	MIA-PACA-2	chr1:177933252_C/A	NA	NA	Q96JE7-1
chr1	177933590	177933590	-	MIA-PACA-2_Common_EXOME	C	T	610.02	PASS	A	2618	2618	1	873	16151	ENSG00000120341.18	nonsynonymous	AGT	AAT	S	N	SEC16B	SEC16B_p.S873N	1	1	MIA-PACA-2	chr1:177933590_C/T	NA	NA	Q96JE7-1
chr1	177933618	177933618	-	MIA-PACA-2_Common_EXOME	G	C	611.02	PASS	G	2590	2590	1	864	16151	ENSG00000120341.18	nonsynonymous	CCA	GCA	P	A	SEC16B	SEC16B_p.P864A	1	1	MIA-PACA-2	chr1:177933618_G/C	NA	NA	Q96JE7-1
chr1	177936334	177936334	-	MIA-PACA-2_Common_EXOME	C	A	872.95	PASS	T	2535	2535	1	845	16151	ENSG00000120341.18	nonsynonymous	CAG	CAT	Q	H	SEC16B	SEC16B_p.Q845H	1	1	MIA-PACA-2	chr1:177936334_C/A	NA	NA	Q96JE7-1
chr1	177960852	177960852	-	MIA-PACA-2_Common_EXOME	T	C	735.51	PASS	G	875	875	1	292	16151	ENSG00000120341.18	nonsynonymous	CAT	CGT	H	R	SEC16B	SEC16B_p.H292R	1	1	MIA-PACA-2	chr1:177960852_T/C	NA	NA	Q96JE7-1
chr1	179082165	179082165	+	MIA-PACA-2_Common_EXOME	T	C	111.17	PASS	C	37	37	1	13	7152	ENSG00000186283.13	nonsynonymous	TTC	CTC	F	L	TOR3A	TOR3A_p.F13L	1	1	MIA-PACA-2	chr1:179082165_T/C	NA	NA	Q9H497-1
chr1	179444970	179444970	+	MIA-PACA-2_Common_EXOME	A	C	783	PASS	C	1564	1564	1	522	7172	ENSG00000162779.21	nonsynonymous	ATC	CTC	I	L	AXDND1	AXDND1_p.I522L	1	1	MIA-PACA-2	chr1:179444970_A/C	NA	NA	Q5T1B0-1
chr1	179662107	179662107	+	MIA-PACA-2_Common_EXOME	G	A	1812.36	PASS	A	2164	2164	1	722	7187	ENSG00000162782.15	nonsynonymous	GAG	AAG	E	K	TDRD5	TDRD5_p.E722K	1	1	MIA-PACA-2	chr1:179662107_G/A	NA	NA	Q8NAT2-3
chr1	179662107	179662107	+	MIA-PACA-2_Common_EXOME	G	A	1812.36	PASS	A	2164	2164	1	722	7189	ENSG00000162782.15	nonsynonymous	GAG	AAG	E	K	TDRD5	TDRD5_p.E722K	1	1	MIA-PACA-2	chr1:179662107_G/A	NA	NA	Q8NAT2-3
chr1	180031407	180031407	+	MIA-PACA-2_Common_EXOME	G	T	1014.92	PASS	T	3638	3638	1	1213	7207	ENSG00000135837.15	nonsynonymous	GGG	GTG	G	V	CEP350	CEP350_p.G1213V	1	1	MIA-PACA-2	chr1:180031407_G/T	NA	NA	Q5VT06
chr1	180178877	180178877	+	MIA-PACA-2_Common_EXOME	G	C	845.02	PASS	C	599	599	1	200	7219	ENSG00000116260.16	nonsynonymous	GGT	GCT	G	A	QSOX1	QSOX1_p.G200A	1	1	MIA-PACA-2	chr1:180178877_G/C	NA	NA	O00391-1
chr1	180194255	180194255	+	MIA-PACA-2_Common_EXOME	A	G	829.97	PASS	G	1331	1331	1	444	7219	ENSG00000116260.16	nonsynonymous	CAC	CGC	H	R	QSOX1	QSOX1_p.H444R	1	1	MIA-PACA-2	chr1:180194255_A/G	NA	NA	O00391-1
chr1	180916294	180916294	+	MIA-PACA-2_Common_EXOME	T	C	3438.36	PASS	C	191	191	1	64	7237	ENSG00000135835.11	nonsynonymous	CTG	CCG	L	P	KIAA1614	KIAA1614_p.L64P	1	1	MIA-PACA-2	chr1:180916294_T/C	NA	NA	Q5VZ46-1
chr1	180944461	180944461	+	MIA-PACA-2_Common_EXOME	A	G	3202.36	PASS	G	3232	3232	1	1078	7237	ENSG00000135835.11	nonsynonymous	AAC	GAC	N	D	KIAA1614	KIAA1614_p.N1078D	1	1	MIA-PACA-2	chr1:180944461_A/G	NA	NA	Q5VZ46-1
chr1	181089507	181089507	+	MIA-PACA-2_Common_EXOME	A	G	1158.36	PASS	G	605	605	1	202	7252	ENSG00000162783.10	nonsynonymous	CAA	CGA	Q	R	IER5	IER5_p.Q202R	1	1	MIA-PACA-2	chr1:181089507_A/G	NA	NA	Q5VY09
chr1	181790521	181790521	+	MIA-PACA-2_Common_EXOME	G	A	794.02	PASS	A	5863	5863	1	1955	7262	ENSG00000198216.11	nonsynonymous	GCC	ACC	A	T	CACNA1E	CACNA1E_p.A1955T	1	1	MIA-PACA-2	chr1:181790521_G/A	NA	NA	Q15878-1
chr1	182527694	182527694	+	MIA-PACA-2_Common_EXOME	A	G	842.92	PASS	G	2047	2047	1	683	7286	ENSG00000121446.18	nonsynonymous	ATA	GTA	I	V	RGSL1	RGSL1_p.I683V	1	1	MIA-PACA-2	chr1:182527694_A/G	NA	NA	A5PLK6-1
chr1	182582202	182582202	-	MIA-PACA-2_Common_EXOME	A	C	574.41	PASS	G	1623	1623	1	541	16247	ENSG00000135828.11	nonsynonymous	GAT	GAG	D	E	RNASEL	RNASEL_p.D541E	1	1	MIA-PACA-2	chr1:182582202_A/C	NA	NA	Q05823-1
chr1	182600491	182600491	-	MIA-PACA-2_Common_EXOME	T	C	1731.36	PASS	G	410	410	1	137	16250	ENSG00000143333.6	nonsynonymous	CAC	CGC	H	R	RGS16	RGS16_p.H137R	1	1	MIA-PACA-2	chr1:182600491_T/C	NA	NA	O15492
chr1	183116620	183116620	+	MIA-PACA-2_Common_EXOME	A	G	580.02	PASS	G	1372	1372	1	458	7321	ENSG00000135862.5	nonsynonymous	ATT	GTT	I	V	LAMC1	LAMC1_p.I458V	1	1	MIA-PACA-2	chr1:183116620_A/G	NA	NA	P11047
chr1	183125412	183125412	+	MIA-PACA-2_Common_EXOME	T	C	1106	PASS	C	2663	2663	1	888	7321	ENSG00000135862.5	nonsynonymous	CTG	CCG	L	P	LAMC1	LAMC1_p.L888P	1	1	MIA-PACA-2	chr1:183125412_T/C	NA	NA	P11047
chr1	183573252	183573252	-	MIA-PACA-2_Common_EXOME	T	C	440.51	PASS	G	542	542	1	181	16278	ENSG00000116701.14	nonsynonymous	AAG	AGG	K	R	NCF2	NCF2_p.K181R	1	1	MIA-PACA-2	chr1:183573252_T/C	NA	NA	P19878-1
chr1	183573252	183573252	-	MIA-PACA-2_Common_EXOME	T	C	440.51	PASS	G	542	542	1	181	16279	ENSG00000116701.14	nonsynonymous	AAG	AGG	K	R	NCF2	NCF2_p.K181R	1	1	MIA-PACA-2	chr1:183573252_T/C	NA	NA	P19878-1
chr1	184051811	184051811	+	MIA-PACA-2_Common_EXOME	G	A	1368.36	PASS	A	56	56	1	19	7351	ENSG00000198860.12	nonsynonymous	GGC	GAC	G	D	TSEN15	TSEN15_p.G19D	1	1	MIA-PACA-2	chr1:184051811_G/A	NA	NA	Q8WW01-1
chr1	184054395	184054395	+	MIA-PACA-2_Common_EXOME	A	C	1957.36	PASS	C	177	177	1	59	7351	ENSG00000198860.12	nonsynonymous	CAA	CAC	Q	H	TSEN15	TSEN15_p.Q59H	1	1	MIA-PACA-2	chr1:184054395_A/C	NA	NA	Q8WW01-1
chr1	185174589	185174589	+	MIA-PACA-2_Common_EXOME	A	G	1397.02	PASS	G	442	442	1	148	7384	ENSG00000116668.12	nonsynonymous	ATT	GTT	I	V	SWT1	SWT1_p.I148V	1	1	MIA-PACA-2	chr1:185174589_A/G	NA	NA	Q5T5J6
chr1	185174589	185174589	+	MIA-PACA-2_Common_EXOME	A	G	1397.02	PASS	G	442	442	1	148	7385	ENSG00000116668.12	nonsynonymous	ATT	GTT	I	V	SWT1	SWT1_p.I148V	1	1	MIA-PACA-2	chr1:185174589_A/G	NA	NA	Q5T5J6
chr1	185202737	185202737	+	MIA-PACA-2_Common_EXOME	A	G	518.02	PASS	G	1607	1607	1	536	7384	ENSG00000116668.12	nonsynonymous	CAC	CGC	H	R	SWT1	SWT1_p.H536R	1	1	MIA-PACA-2	chr1:185202737_A/G	NA	NA	Q5T5J6
chr1	185202737	185202737	+	MIA-PACA-2_Common_EXOME	A	G	518.02	PASS	G	1607	1607	1	536	7385	ENSG00000116668.12	nonsynonymous	CAC	CGC	H	R	SWT1	SWT1_p.H536R	1	1	MIA-PACA-2	chr1:185202737_A/G	NA	NA	Q5T5J6
chr1	185271342	185271342	+	MIA-PACA-2_Common_EXOME	A	G	1753.36	PASS	G	2461	2461	1	821	7384	ENSG00000116668.12	nonsynonymous	AAT	GAT	N	D	SWT1	SWT1_p.N821D	1	1	MIA-PACA-2	chr1:185271342_A/G	NA	NA	Q5T5J6
chr1	185271342	185271342	+	MIA-PACA-2_Common_EXOME	A	G	1753.36	PASS	G	2461	2461	1	821	7385	ENSG00000116668.12	nonsynonymous	AAT	GAT	N	D	SWT1	SWT1_p.N821D	1	1	MIA-PACA-2	chr1:185271342_A/G	NA	NA	Q5T5J6
chr1	186057342	186057342	+	MIA-PACA-2_Common_EXOME	T	C	1133.01	PASS	C	7253	7253	1	2418	7395	ENSG00000143341.11	nonsynonymous	ATA	ACA	I	T	HMCN1	HMCN1_p.I2418T	1	1	MIA-PACA-2	chr1:186057342_T/C	NA	NA	Q96RW7-1
chr1	186081285	186081285	+	MIA-PACA-2_Common_EXOME	A	G	1538.36	PASS	G	8678	8678	1	2893	7395	ENSG00000143341.11	nonsynonymous	GAG	GGG	E	G	HMCN1	HMCN1_p.E2893G	1	1	MIA-PACA-2	chr1:186081285_A/G	NA	NA	Q96RW7-1
chr1	186132407	186132407	+	MIA-PACA-2_Common_EXOME	A	G	981.99	PASS	G	13310	13310	1	4437	7395	ENSG00000143341.11	nonsynonymous	CAA	CGA	Q	R	HMCN1	HMCN1_p.Q4437R	1	1	MIA-PACA-2	chr1:186132407_A/G	NA	NA	Q96RW7-1
chr1	186304862	186304862	+	MIA-PACA-2_Common_EXOME	C	T	921.92	PASS	T	538	538	1	180	7404	ENSG00000116690.12	nonsynonymous	CGG	TGG	R	W	PRG4	PRG4_p.R180W	1	1	MIA-PACA-2	chr1:186304862_C/T	NA	NA	Q92954-1
chr1	186307529	186307529	+	MIA-PACA-2_Common_EXOME	A	G	1600.97	PASS	G	1810	1810	1	604	7404	ENSG00000116690.12	nonsynonymous	ACT	GCT	T	A	PRG4	PRG4_p.T604A	1	1	MIA-PACA-2	chr1:186307529_A/G	NA	NA	Q92954-1
chr1	186393987	186393987	+	MIA-PACA-2_Common_EXOME	C	G	242.63	PASS	G	752	752	1	251	7408	ENSG00000157181.15	nonsynonymous	TCT	TGT	S	C	C1orf27	C1orf27_p.S251C	1	1	MIA-PACA-2	chr1:186393987_C/G	NA	NA	Q5SWX8-1
chr1	186977780	186977780	+	MIA-PACA-2_Common_EXOME	G	A	3303.36	PASS	A	1952	1952	1	651	7417	ENSG00000116711.9	nonsynonymous	AGG	AAG	R	K	PLA2G4A	PLA2G4A_p.R651K	1	1	MIA-PACA-2	chr1:186977780_G/A	NA	NA	P47712
chr1	196673103	196673103	+	MIA-PACA-2_Common_EXOME	G	A	311.51	PASS	A	184	184	1	62	7499	ENSG00000000971.15	nonsynonymous	GTA	ATA	V	I	CFH	CFH_p.V62I	1	1	MIA-PACA-2	chr1:196673103_G/A	NA	NA	P08603-1
chr1	196690107	196690107	+	MIA-PACA-2_Common_EXOME	C	T	1700.36	PASS	T	1204	1204	1	402	7499	ENSG00000000971.15	nonsynonymous	CAT	TAT	H	Y	CFH	CFH_p.H402Y	1	1	MIA-PACA-2	chr1:196690107_C/T	NA	NA	P08603-1
chr1	196740644	196740644	+	MIA-PACA-2_Common_EXOME	G	T	869	PASS	T	2808	2808	1	936	7499	ENSG00000000971.15	nonsynonymous	GAG	GAT	E	D	CFH	CFH_p.E936D	1	1	MIA-PACA-2	chr1:196740644_G/T	NA	NA	P08603-1
chr1	197061891	197061891	-	MIA-PACA-2_Common_EXOME	C	T	899.36	PASS	A	344	344	1	115	16429	ENSG00000143278.3	nonsynonymous	CGT	CAT	R	H	F13B	F13B_p.R115H	1	1	MIA-PACA-2	chr1:197061891_C/T	NA	NA	P05160
chr1	197091956	197091956	-	MIA-PACA-2_Common_EXOME	A	C	599.06	PASS	G	9395	9395	1	3132	16432	ENSG00000066279.17	nonsynonymous	CTG	CGG	L	R	ASPM	ASPM_p.L3132R	1	1	MIA-PACA-2	chr1:197091956_A/C	NA	NA	Q8IZT6-1
chr1	197101312	197101312	-	MIA-PACA-2_Common_EXOME	G	T	647.34	PASS	A	7939	7939	1	2647	16432	ENSG00000066279.17	nonsynonymous	CTT	ATT	L	I	ASPM	ASPM_p.L2647I	1	1	MIA-PACA-2	chr1:197101312_G/T	NA	NA	Q8IZT6-1
chr1	197101567	197101567	-	MIA-PACA-2_Common_EXOME	T	C	1340.36	PASS	G	7684	7684	1	2562	16432	ENSG00000066279.17	nonsynonymous	AGC	GGC	S	G	ASPM	ASPM_p.S2562G	1	1	MIA-PACA-2	chr1:197101567_T/C	NA	NA	Q8IZT6-1
chr1	197101771	197101771	-	MIA-PACA-2_Common_EXOME	A	G	1585.36	PASS	C	7480	7480	1	2494	16432	ENSG00000066279.17	nonsynonymous	TAC	CAC	Y	H	ASPM	ASPM_p.Y2494H	1	1	MIA-PACA-2	chr1:197101771_A/G	NA	NA	Q8IZT6-1
chr1	200553438	200553438	-	MIA-PACA-2_Common_EXOME	G	C	447.02	PASS	G	4897	4897	1	1633	16477	ENSG00000118193.11	nonsynonymous	CCA	GCA	P	A	KIF14	KIF14_p.P1633A	1	1	MIA-PACA-2	chr1:200553438_G/C	NA	NA	Q15058
chr1	200553438	200553438	-	MIA-PACA-2_Common_EXOME	G	C	447.02	PASS	G	4897	4897	1	1633	16478	ENSG00000118193.11	nonsynonymous	CCA	GCA	P	A	KIF14	KIF14_p.P1633A	1	1	MIA-PACA-2	chr1:200553438_G/C	NA	NA	Q15058
chr1	201083182	201083182	-	MIA-PACA-2_Common_EXOME	A	T	420.56	PASS	A	1373	1373	1	458	16494	ENSG00000081248.10	nonsynonymous	CTC	CAC	L	H	CACNA1S	CACNA1S_p.L458H	1	1	MIA-PACA-2	chr1:201083182_A/T	NA	NA	Q13698
chr1	201089385	201089385	-	MIA-PACA-2_Common_EXOME	C	A	1202.01	PASS	T	773	773	1	258	16494	ENSG00000081248.10	nonsynonymous	GGC	GTC	G	V	CACNA1S	CACNA1S_p.G258V	1	1	MIA-PACA-2	chr1:201089385_C/A	NA	NA	Q13698
chr1	201386394	201386394	-	MIA-PACA-2_Common_EXOME	T	C	3793.36	PASS	G	967	967	1	323	16535	ENSG00000159166.13	nonsynonymous	AAG	GAG	K	E	LAD1	LAD1_p.K323E	1	1	MIA-PACA-2	chr1:201386394_T/C	NA	NA	O00515
chr1	201386541	201386541	-	MIA-PACA-2_Common_EXOME	T	C	1395.94	PASS	G	820	820	1	274	16535	ENSG00000159166.13	nonsynonymous	ACT	GCT	T	A	LAD1	LAD1_p.T274A	1	1	MIA-PACA-2	chr1:201386541_T/C	NA	NA	O00515
chr1	201891498	201891498	+	MIA-PACA-2_Common_EXOME	A	G	1414.36	PASS	G	477	477	1	159	7662	ENSG00000198892.6	nonsynonymous	ATA	ATG	I	M	SHISA4	SHISA4_p.I159M	1	1	MIA-PACA-2	chr1:201891498_A/G	NA	NA	Q96DD7
chr1	201965450	201965450	+	MIA-PACA-2_Common_EXOME	G	A	479.02	PASS	A	337	337	1	113	7666	ENSG00000134375.10	nonsynonymous	GTT	ATT	V	I	TIMM17A	TIMM17A_p.V113I	1	1	MIA-PACA-2	chr1:201965450_G/A	NA	NA	Q99595
chr1	202004437	202004437	+	MIA-PACA-2_Common_EXOME	G	A	571.02	PASS	A	1735	1735	1	579	7673	ENSG00000176393.10	nonsynonymous	GTC	ATC	V	I	RNPEP	RNPEP_p.V579I	1	1	MIA-PACA-2	chr1:202004437_G/A	NA	NA	Q9H4A4
chr1	202123232	202123232	+	MIA-PACA-2_Common_EXOME	G	A	480.05	PASS	A	269	269	1	90	7702	ENSG00000170075.8	nonsynonymous	GGC	GAC	G	D	GPR37L1	GPR37L1_p.G90D	1	1	MIA-PACA-2	chr1:202123232_G/A	NA	NA	O60883
chr1	202318078	202318078	+	MIA-PACA-2_Common_EXOME	T	C	1323.01	PASS	C	1775	1775	1	592	7708	ENSG00000133067.17	nonsynonymous	GTC	GCC	V	A	LGR6	LGR6_p.V592A	1	1	MIA-PACA-2	chr1:202318078_T/C	NA	NA	Q9HBX8-3
chr1	202318626	202318626	+	MIA-PACA-2_Common_EXOME	G	A	550.02	PASS	A	2323	2323	1	775	7708	ENSG00000133067.17	nonsynonymous	GTG	ATG	V	M	LGR6	LGR6_p.V775M	1	1	MIA-PACA-2	chr1:202318626_G/A	NA	NA	Q9HBX8-3
chr1	203183673	203183673	-	MIA-PACA-2_Common_EXOME	T	C	867.01	PASS	G	433	433	1	145	16659	ENSG00000133048.12	nonsynonymous	AGA	GGA	R	G	CHI3L1	CHI3L1_p.R145G	1	1	MIA-PACA-2	chr1:203183673_T/C	NA	NA	P36222
chr1	203225706	203225706	-	MIA-PACA-2_Common_EXOME	C	T	589.99	PASS	A	220	220	1	74	16665	ENSG00000133063.15	nonsynonymous	GAG	AAG	E	K	CHIT1	CHIT1_p.E74K	1	1	MIA-PACA-2	chr1:203225706_C/T	NA	NA	Q13231-1
chr1	204190794	204190794	-	MIA-PACA-2_Common_EXOME	T	C	1061.98	PASS	G	107	107	1	36	16702	ENSG00000170498.8	nonsynonymous	CAG	CGG	Q	R	KISS1	KISS1_p.Q36R	1	1	MIA-PACA-2	chr1:204190794_T/C	NA	NA	Q15726
chr1	204230486	204230486	-	MIA-PACA-2_Common_EXOME	C	T	841.42	PASS	A	2510	2510	1	837	16706	ENSG00000143850.14	nonsynonymous	AGG	AAG	R	K	PLEKHA6	PLEKHA6_p.R837K	1	1	MIA-PACA-2	chr1:204230486_C/T	NA	NA	Q9Y2H5
chr1	204268288	204268288	-	MIA-PACA-2_Common_EXOME	C	T	1212.36	PASS	A	127	127	1	43	16706	ENSG00000143850.14	nonsynonymous	GTC	ATC	V	I	PLEKHA6	PLEKHA6_p.V43I	1	1	MIA-PACA-2	chr1:204268288_C/T	NA	NA	Q9Y2H5
chr1	204617919	204617919	-	MIA-PACA-2_Common_EXOME	G	A	337.21	PASS	T	2074	2074	1	692	16724	ENSG00000170382.11	nonsynonymous	CCA	TCA	P	S	LRRN2	LRRN2_p.P692S	1	1	MIA-PACA-2	chr1:204617919_G/A	NA	NA	O75325
chr1	204617919	204617919	-	MIA-PACA-2_Common_EXOME	G	A	337.21	PASS	T	2074	2074	1	692	16725	ENSG00000170382.11	nonsynonymous	CCA	TCA	P	S	LRRN2	LRRN2_p.P692S	1	1	MIA-PACA-2	chr1:204617919_G/A	NA	NA	O75325
chr1	204617919	204617919	-	MIA-PACA-2_Common_EXOME	G	A	337.21	PASS	T	2074	2074	1	692	16726	ENSG00000170382.11	nonsynonymous	CCA	TCA	P	S	LRRN2	LRRN2_p.P692S	1	1	MIA-PACA-2	chr1:204617919_G/A	NA	NA	O75325
chr1	204618441	204618441	-	MIA-PACA-2_Common_EXOME	G	C	855.01	PASS	G	1552	1552	1	518	16724	ENSG00000170382.11	nonsynonymous	CTC	GTC	L	V	LRRN2	LRRN2_p.L518V	1	1	MIA-PACA-2	chr1:204618441_G/C	NA	NA	O75325
chr1	204618441	204618441	-	MIA-PACA-2_Common_EXOME	G	C	855.01	PASS	G	1552	1552	1	518	16725	ENSG00000170382.11	nonsynonymous	CTC	GTC	L	V	LRRN2	LRRN2_p.L518V	1	1	MIA-PACA-2	chr1:204618441_G/C	NA	NA	O75325
chr1	204618441	204618441	-	MIA-PACA-2_Common_EXOME	G	C	855.01	PASS	G	1552	1552	1	518	16726	ENSG00000170382.11	nonsynonymous	CTC	GTC	L	V	LRRN2	LRRN2_p.L518V	1	1	MIA-PACA-2	chr1:204618441_G/C	NA	NA	O75325
chr1	204619973	204619973	-	MIA-PACA-2_Common_EXOME	G	A	654.99	PASS	T	20	20	1	7	16724	ENSG00000170382.11	nonsynonymous	CCA	CTA	P	L	LRRN2	LRRN2_p.P7L	1	1	MIA-PACA-2	chr1:204619973_G/A	NA	NA	O75325
chr1	204619973	204619973	-	MIA-PACA-2_Common_EXOME	G	A	654.99	PASS	T	20	20	1	7	16725	ENSG00000170382.11	nonsynonymous	CCA	CTA	P	L	LRRN2	LRRN2_p.P7L	1	1	MIA-PACA-2	chr1:204619973_G/A	NA	NA	O75325
chr1	204619973	204619973	-	MIA-PACA-2_Common_EXOME	G	A	654.99	PASS	T	20	20	1	7	16726	ENSG00000170382.11	nonsynonymous	CCA	CTA	P	L	LRRN2	LRRN2_p.P7L	1	1	MIA-PACA-2	chr1:204619973_G/A	NA	NA	O75325
chr1	205058609	205058609	+	MIA-PACA-2_Common_EXOME	G	A	585.63	PASS	A	433	433	1	145	7882	ENSG00000184144.11	nonsynonymous	GCT	ACT	A	T	CNTN2	CNTN2_p.A145T	1	1	MIA-PACA-2	chr1:205058609_G/A	NA	NA	Q02246
chr1	205058609	205058609	+	MIA-PACA-2_Common_EXOME	G	A	585.63	PASS	A	433	433	1	145	7883	ENSG00000184144.11	nonsynonymous	GCT	ACT	A	T	CNTN2	CNTN2_p.A145T	1	1	MIA-PACA-2	chr1:205058609_G/A	NA	NA	Q02246
chr1	205058609	205058609	+	MIA-PACA-2_Common_EXOME	G	A	585.63	PASS	A	433	433	1	145	7887	ENSG00000184144.11	nonsynonymous	GCT	ACT	A	T	CNTN2	CNTN2_p.A145T	1	1	MIA-PACA-2	chr1:205058609_G/A	NA	NA	Q02246
chr1	205058609	205058609	+	MIA-PACA-2_Common_EXOME	G	A	585.63	PASS	A	433	433	1	145	7889	ENSG00000184144.11	nonsynonymous	GCT	ACT	A	T	CNTN2	CNTN2_p.A145T	1	1	MIA-PACA-2	chr1:205058609_G/A	NA	NA	Q02246
chr1	205061988	205061988	+	MIA-PACA-2_Common_EXOME	C	T	2134.36	PASS	T	1097	1097	1	366	7882	ENSG00000184144.11	nonsynonymous	CCT	CTT	P	L	CNTN2	CNTN2_p.P366L	1	1	MIA-PACA-2	chr1:205061988_C/T	NA	NA	Q02246
chr1	205061988	205061988	+	MIA-PACA-2_Common_EXOME	C	T	2134.36	PASS	T	1097	1097	1	366	7883	ENSG00000184144.11	nonsynonymous	CCT	CTT	P	L	CNTN2	CNTN2_p.P366L	1	1	MIA-PACA-2	chr1:205061988_C/T	NA	NA	Q02246
chr1	205061988	205061988	+	MIA-PACA-2_Common_EXOME	C	T	2134.36	PASS	T	1097	1097	1	366	7887	ENSG00000184144.11	nonsynonymous	CCT	CTT	P	L	CNTN2	CNTN2_p.P366L	1	1	MIA-PACA-2	chr1:205061988_C/T	NA	NA	Q02246
chr1	205061988	205061988	+	MIA-PACA-2_Common_EXOME	C	T	2134.36	PASS	T	1097	1097	1	366	7889	ENSG00000184144.11	nonsynonymous	CCT	CTT	P	L	CNTN2	CNTN2_p.P366L	1	1	MIA-PACA-2	chr1:205061988_C/T	NA	NA	Q02246
chr1	205084091	205084091	-	MIA-PACA-2_Common_EXOME	C	T	878.36	PASS	A	230	230	1	77	16729	ENSG00000174529.7	nonsynonymous	CGG	CAG	R	Q	TMEM81	TMEM81_p.R77Q	1	1	MIA-PACA-2	chr1:205084091_C/T	NA	NA	Q6P7N7
chr1	205161285	205161285	-	MIA-PACA-2_Common_EXOME	A	G	1127.36	PASS	C	1921	1921	1	641	16734	ENSG00000133059.16	nonsynonymous	TGT	CGT	C	R	DSTYK	DSTYK_p.C641R	1	1	MIA-PACA-2	chr1:205161285_A/G	NA	NA	Q6XUX3-1
chr1	205419256	205419256	-	MIA-PACA-2_Common_EXOME	C	G	989.94	PASS	C	179	179	1	60	16752	ENSG00000186007.9	nonsynonymous	GGA	GCA	G	A	LEMD1	LEMD1_p.G60A	1	1	MIA-PACA-2	chr1:205419256_C/G	NA	NA	Q68G75-1
chr1	205419256	205419256	-	MIA-PACA-2_Common_EXOME	C	G	989.94	PASS	C	179	179	1	60	16756	ENSG00000186007.9	nonsynonymous	GGA	GCA	G	A	LEMD1	LEMD1_p.G60A	1	1	MIA-PACA-2	chr1:205419256_C/G	NA	NA	Q68G75-1
chr1	205832744	205832744	-	MIA-PACA-2_Common_EXOME	A	G	1685.36	PASS	C	1139	1139	1	380	16786	ENSG00000162877.12	nonsynonymous	ATT	ACT	I	T	PM20D1	PM20D1_p.I380T	1	1	MIA-PACA-2	chr1:205832744_A/G	NA	NA	Q6GTS8-1
chr1	205841819	205841819	-	MIA-PACA-2_Common_EXOME	C	T	1083.98	PASS	A	1036	1036	1	346	16786	ENSG00000162877.12	nonsynonymous	GGG	AGG	G	R	PM20D1	PM20D1_p.G346R	1	1	MIA-PACA-2	chr1:205841819_C/T	NA	NA	Q6GTS8-1
chr1	205843784	205843784	-	MIA-PACA-2_Common_EXOME	A	G	537.97	PASS	C	710	710	1	237	16786	ENSG00000162877.12	nonsynonymous	ATT	ACT	I	T	PM20D1	PM20D1_p.I237T	1	1	MIA-PACA-2	chr1:205843784_A/G	NA	NA	Q6GTS8-1
chr1	205845369	205845369	-	MIA-PACA-2_Common_EXOME	T	C	1455.36	PASS	G	445	445	1	149	16786	ENSG00000162877.12	nonsynonymous	ATC	GTC	I	V	PM20D1	PM20D1_p.I149V	1	1	MIA-PACA-2	chr1:205845369_T/C	NA	NA	Q6GTS8-1
chr1	205847890	205847890	-	MIA-PACA-2_Common_EXOME	T	C	1076.56	PASS	G	251	251	1	84	16786	ENSG00000162877.12	nonsynonymous	CAT	CGT	H	R	PM20D1	PM20D1_p.H84R	1	1	MIA-PACA-2	chr1:205847890_T/C	NA	NA	Q6GTS8-1
chr1	205849976	205849976	-	MIA-PACA-2_Common_EXOME	G	A	657	PASS	T	97	97	1	33	16786	ENSG00000162877.12	nonsynonymous	CAT	TAT	H	Y	PM20D1	PM20D1_p.H33Y	1	1	MIA-PACA-2	chr1:205849976_G/A	NA	NA	Q6GTS8-1
chr1	206842612	206842612	+	MIA-PACA-2_Common_EXOME	T	C	1481.36	PASS	C	524	524	1	175	8029	ENSG00000142224.15	nonsynonymous	TTC	TCC	F	S	IL19	IL19_p.F175S	1	1	MIA-PACA-2	chr1:206842612_T/C	NA	NA	Q9UHD0-1
chr1	206842612	206842612	+	MIA-PACA-2_Common_EXOME	T	C	1481.36	PASS	C	524	524	1	175	8030	ENSG00000142224.15	nonsynonymous	TTC	TCC	F	S	IL19	IL19_p.F175S	1	1	MIA-PACA-2	chr1:206842612_T/C	NA	NA	Q9UHD0-1
chr1	207022434	207022434	-	MIA-PACA-2_Common_EXOME	A	G	692.35	PASS	C	1330	1330	1	444	16857	ENSG00000182795.12	nonsynonymous	TCT	CCT	S	P	C1orf116	C1orf116_p.S444P	1	1	MIA-PACA-2	chr1:207022434_A/G	NA	NA	Q9BW04-1
chr1	207131555	207131555	+	MIA-PACA-2_Common_EXOME	T	C	1859.36	PASS	C	899	899	1	300	8062	ENSG00000123838.10	nonsynonymous	ATT	ACT	I	T	C4BPA	C4BPA_p.I300T	1	1	MIA-PACA-2	chr1:207131555_T/C	NA	NA	P04003
chr1	207473117	207473117	+	MIA-PACA-2_Common_EXOME	G	A	910.1	PASS	A	1916	1916	1	639	8085	ENSG00000117322.17	nonsynonymous	AGT	AAT	S	N	CR2	CR2_p.S639N	1	1	MIA-PACA-2	chr1:207473117_G/A	NA	NA	P20023-1
chr1	207480050	207480050	+	MIA-PACA-2_Common_EXOME	C	A	1541.36	PASS	A	3008	3008	1	1003	8085	ENSG00000117322.17	nonsynonymous	GCA	GAA	A	E	CR2	CR2_p.A1003E	1	1	MIA-PACA-2	chr1:207480050_C/A	NA	NA	P20023-1
chr1	207587428	207587428	+	MIA-PACA-2_Common_EXOME	C	T	1233.94	PASS	T	4223	4223	1	1408	8092	ENSG00000203710.11	nonsynonymous	ACG	ATG	T	M	CR1	CR1_p.T1408M	1	1	MIA-PACA-2	chr1:207587428_C/T	NA	NA	P17927
chr1	207609571	207609571	+	MIA-PACA-2_Common_EXOME	A	T	2007.36	PASS	T	4828	4828	1	1610	8092	ENSG00000203710.11	nonsynonymous	ACC	TCC	T	S	CR1	CR1_p.T1610S	1	1	MIA-PACA-2	chr1:207609571_A/T	NA	NA	P17927
chr1	207621975	207621975	+	MIA-PACA-2_Common_EXOME	A	G	2109.36	PASS	G	5905	5905	1	1969	8092	ENSG00000203710.11	nonsynonymous	ACA	GCA	T	A	CR1	CR1_p.T1969A	1	1	MIA-PACA-2	chr1:207621975_A/G	NA	NA	P17927
chr1	207678266	207678266	+	MIA-PACA-2_Common_EXOME	A	G	743.02	PASS	G	346	346	1	116	8104	ENSG00000197721.16	nonsynonymous	AGA	GGA	R	G	CR1L	CR1L_p.R116G	1	1	MIA-PACA-2	chr1:207678266_A/G	NA	NA	Q2VPA4-1
chr1	207699250	207699250	+	MIA-PACA-2_Common_EXOME	A	G	1867.02	PASS	G	1204	1204	1	402	8104	ENSG00000197721.16	nonsynonymous	AAT	GAT	N	D	CR1L	CR1L_p.N402D	1	1	MIA-PACA-2	chr1:207699250_A/G	NA	NA	Q2VPA4-1
chr1	207708212	207708212	+	MIA-PACA-2_Common_EXOME	A	G	1702.02	PASS	G	1363	1363	1	455	8104	ENSG00000197721.16	nonsynonymous	ATC	GTC	I	V	CR1L	CR1L_p.I455V	1	1	MIA-PACA-2	chr1:207708212_A/G	NA	NA	Q2VPA4-1
chr1	207717521	207717521	+	MIA-PACA-2_Common_EXOME	T	C	2147.99	PASS	C	1472	1472	1	491	8104	ENSG00000197721.16	nonsynonymous	CTT	CCT	L	P	CR1L	CR1L_p.L491P	1	1	MIA-PACA-2	chr1:207717521_T/C	NA	NA	Q2VPA4-1
chr1	208217909	208217909	-	MIA-PACA-2_Common_EXOME	C	T	308.21	PASS	A	14	14	1	5	16880	ENSG00000076356.6	nonsynonymous	CGG	CAG	R	Q	PLXNA2	PLXNA2_p.R5Q	1	1	MIA-PACA-2	chr1:208217909_C/T	NA	NA	O75051-1
chr1	209777415	209777415	+	MIA-PACA-2_Common_EXOME	C	G	1511.36	PASS	G	1117	1117	1	373	8161	ENSG00000009790.14	nonsynonymous	CAA	GAA	Q	E	TRAF3IP3	TRAF3IP3_p.Q373E	1	1	MIA-PACA-2	chr1:209777415_C/G	NA	NA	Q9Y228-1
chr1	209777415	209777415	+	MIA-PACA-2_Common_EXOME	C	G	1511.36	PASS	G	1117	1117	1	373	8166	ENSG00000009790.14	nonsynonymous	CAA	GAA	Q	E	TRAF3IP3	TRAF3IP3_p.Q373E	1	1	MIA-PACA-2	chr1:209777415_C/G	NA	NA	Q9Y228-1
chr1	209783197	209783197	-	MIA-PACA-2_Common_EXOME	C	A	376.41	PASS	T	438	438	1	146	16902	ENSG00000162757.4	nonsynonymous	TTG	TTT	L	F	C1orf74	C1orf74_p.L146F	1	1	MIA-PACA-2	chr1:209783197_C/A	NA	NA	Q96LT6
chr1	209830854	209830854	+	MIA-PACA-2_Common_EXOME	C	G	554.12	PASS	G	199	199	1	67	8176	ENSG00000117597.17	nonsynonymous	CAA	GAA	Q	E	DIEXF	DIEXF_p.Q67E	1	1	MIA-PACA-2	chr1:209830854_C/G	NA	NA	Q68CQ4
chr1	209830987	209830987	+	MIA-PACA-2_Common_EXOME	G	A	798.98	PASS	A	332	332	1	111	8176	ENSG00000117597.17	nonsynonymous	GGT	GAT	G	D	DIEXF	DIEXF_p.G111D	1	1	MIA-PACA-2	chr1:209830987_G/A	NA	NA	Q68CQ4
chr1	210404540	210404540	+	MIA-PACA-2_Common_EXOME	G	A	435.12	PASS	A	545	545	1	182	8192	ENSG00000054392.12	nonsynonymous	AGC	AAC	S	N	HHAT	HHAT_p.S182N	1	1	MIA-PACA-2	chr1:210404540_G/A	NA	NA	Q5VTY9-1
chr1	210404540	210404540	+	MIA-PACA-2_Common_EXOME	G	A	435.12	PASS	A	545	545	1	182	8196	ENSG00000054392.12	nonsynonymous	AGC	AAC	S	N	HHAT	HHAT_p.S182N	1	1	MIA-PACA-2	chr1:210404540_G/A	NA	NA	Q5VTY9-1
chr1	210404540	210404540	+	MIA-PACA-2_Common_EXOME	G	A	435.12	PASS	A	545	545	1	182	8197	ENSG00000054392.12	nonsynonymous	AGC	AAC	S	N	HHAT	HHAT_p.S182N	1	1	MIA-PACA-2	chr1:210404540_G/A	NA	NA	Q5VTY9-1
chr1	211353297	211353297	+	MIA-PACA-2_Common_EXOME	G	A	386.56	PASS	A	58	58	1	20	8221	ENSG00000082512.14	nonsynonymous	GGC	AGC	G	S	TRAF5	TRAF5_p.G20S	1	1	MIA-PACA-2	chr1:211353297_G/A	NA	NA	O00463-1
chr1	211353297	211353297	+	MIA-PACA-2_Common_EXOME	G	A	386.56	PASS	A	58	58	1	20	8224	ENSG00000082512.14	nonsynonymous	GGC	AGC	G	S	TRAF5	TRAF5_p.G20S	1	1	MIA-PACA-2	chr1:211353297_G/A	NA	NA	O00463-1
chr1	211353297	211353297	+	MIA-PACA-2_Common_EXOME	G	A	386.56	PASS	A	58	58	1	20	8225	ENSG00000082512.14	nonsynonymous	GGC	AGC	G	S	TRAF5	TRAF5_p.G20S	1	1	MIA-PACA-2	chr1:211353297_G/A	NA	NA	O00463-1
chr1	212100297	212100297	+	MIA-PACA-2_Common_EXOME	C	T	928.36	PASS	T	1307	1307	1	436	8247	ENSG00000143476.17	nonsynonymous	GCA	GTA	A	V	DTL	DTL_p.A436V	1	1	MIA-PACA-2	chr1:212100297_C/T	NA	NA	Q9NZJ0-1
chr1	212101071	212101071	+	MIA-PACA-2_Common_EXOME	A	C	2305.36	PASS	C	2081	2081	1	694	8247	ENSG00000143476.17	nonsynonymous	AAA	ACA	K	T	DTL	DTL_p.K694T	1	1	MIA-PACA-2	chr1:212101071_A/C	NA	NA	Q9NZJ0-1
chr1	212286273	212286273	+	MIA-PACA-2_Common_EXOME	C	G	1981.95	PASS	G	163	163	1	55	8254	ENSG00000066027.11	nonsynonymous	CCG	GCG	P	A	PPP2R5A	PPP2R5A_p.P55A	1	1	MIA-PACA-2	chr1:212286273_C/G	NA	NA	Q15172-1
chr1	212625635	212625635	+	MIA-PACA-2_Common_EXOME	A	G	1004.98	PASS	G	758	758	1	253	8278	ENSG00000162771.7	nonsynonymous	AAT	AGT	N	S	FAM71A	FAM71A_p.N253S	1	1	MIA-PACA-2	chr1:212625635_A/G	NA	NA	Q8IYT1
chr1	212626528	212626528	+	MIA-PACA-2_Common_EXOME	A	G	1640.36	PASS	G	1651	1651	1	551	8278	ENSG00000162771.7	nonsynonymous	AAC	GAC	N	D	FAM71A	FAM71A_p.N551D	1	1	MIA-PACA-2	chr1:212626528_A/G	NA	NA	Q8IYT1
chr1	212626607	212626607	+	MIA-PACA-2_Common_EXOME	C	T	1195.36	PASS	T	1730	1730	1	577	8278	ENSG00000162771.7	nonsynonymous	ACG	ATG	T	M	FAM71A	FAM71A_p.T577M	1	1	MIA-PACA-2	chr1:212626607_C/T	NA	NA	Q8IYT1
chr1	212738494	212738494	-	MIA-PACA-2_Common_EXOME	T	C	2460.36	PASS	G	760	760	1	254	16987	ENSG00000117697.14	nonsynonymous	ATG	GTG	M	V	NSL1	NSL1_p.M254V	1	1	MIA-PACA-2	chr1:212738494_T/C	NA	NA	Q96IY1-1
chr1	212836127	212836127	-	MIA-PACA-2_Common_EXOME	A	G	1252.36	PASS	C	23	23	1	8	16992	ENSG00000185523.6	nonsynonymous	ATT	ACT	I	T	SPATA45	SPATA45_p.I8T	1	1	MIA-PACA-2	chr1:212836127_A/G	NA	NA	Q537H7
chr1	212858606	212858606	+	MIA-PACA-2_Common_EXOME	G	C	1161.36	PASS	C	154	154	1	52	8299	ENSG00000162769.12	nonsynonymous	GCC	CCC	A	P	FLVCR1	FLVCR1_p.A52P	1	1	MIA-PACA-2	chr1:212858606_G/C	NA	NA	Q9Y5Y0-1
chr1	212895253	212895253	+	MIA-PACA-2_Common_EXOME	C	T	1540.36	PASS	T	1631	1631	1	544	8299	ENSG00000162769.12	nonsynonymous	ACG	ATG	T	M	FLVCR1	FLVCR1_p.T544M	1	1	MIA-PACA-2	chr1:212895253_C/T	NA	NA	Q9Y5Y0-1
chr1	214318943	214318943	+	MIA-PACA-2_Common_EXOME	G	A	881	PASS	A	494	494	1	165	8338	ENSG00000143499.13	nonsynonymous	GGA	GAA	G	E	SMYD2	SMYD2_p.G165E	1	1	MIA-PACA-2	chr1:214318943_G/A	NA	NA	Q9NRG4-1
chr1	215786825	215786825	-	MIA-PACA-2_Common_EXOME	T	G	611.03	PASS	C	10232	10232	1	3411	17066	ENSG00000042781.12	nonsynonymous	GAA	GCA	E	A	USH2A	USH2A_p.E3411A	1	1	MIA-PACA-2	chr1:215786825_T/G	NA	NA	O75445-1
chr1	216175422	216175422	-	MIA-PACA-2_Common_EXOME	C	T	834.98	PASS	A	4457	4457	1	1486	17066	ENSG00000042781.12	nonsynonymous	AGG	AAG	R	K	USH2A	USH2A_p.R1486K	1	1	MIA-PACA-2	chr1:216175422_C/T	NA	NA	O75445-1
chr1	216421964	216421964	-	MIA-PACA-2_Common_EXOME	C	T	2076.36	PASS	A	373	373	1	125	17066	ENSG00000042781.12	nonsynonymous	GCA	ACA	A	T	USH2A	USH2A_p.A125T	1	1	MIA-PACA-2	chr1:216421964_C/T	NA	NA	O75445-1
chr1	217683280	217683280	+	MIA-PACA-2_Common_EXOME	A	G	728.51	PASS	G	314	314	1	105	8372	ENSG00000162814.10	nonsynonymous	TAT	TGT	Y	C	SPATA17	SPATA17_p.Y105C	1	1	MIA-PACA-2	chr1:217683280_A/G	NA	NA	Q96L03
chr1	219210563	219210563	+	MIA-PACA-2_Common_EXOME	A	G	3282.36	PASS	G	393	393	1	131	8390	ENSG00000143353.11	nonsynonymous	ATA	ATG	I	M	LYPLAL1	LYPLAL1_p.I131M	1	1	MIA-PACA-2	chr1:219210563_A/G	NA	NA	Q5VWZ2-1
chr1	220024283	220024283	-	MIA-PACA-2_Common_EXOME	G	T	1044.36	PASS	A	924	924	1	308	17120	ENSG00000136628.17	nonsynonymous	GAC	GAA	D	E	EPRS	EPRS_p.D308E	1	1	MIA-PACA-2	chr1:220024283_G/T	NA	NA	P07814
chr1	220157863	220157863	-	MIA-PACA-2_Common_EXOME	C	G	677.25	PASS	C	3275	3275	1	1092	17140	ENSG00000118873.15	nonsynonymous	AGT	ACT	S	T	RAB3GAP2	RAB3GAP2_p.S1092T	1	1	MIA-PACA-2	chr1:220157863_C/G	NA	NA	Q9H2M9-1
chr1	220796686	220796686	+	MIA-PACA-2_Common_EXOME	A	G	1373.36	PASS	G	493	493	1	165	8430	ENSG00000186205.12	nonsynonymous	ACC	GCC	T	A	2023-03-01	MARC1_p.T165A	1	1	MIA-PACA-2	chr1:220796686_A/G	NA	NA	Q5VT66-1
chr1	220884304	220884304	+	MIA-PACA-2_Common_EXOME	C	T	452.02	PASS	T	1067	1067	1	356	8440	ENSG00000136630.12	nonsynonymous	CCG	CTG	P	L	HLX	HLX_p.P356L	1	1	MIA-PACA-2	chr1:220884304_C/T	NA	NA	Q14774
chr1	222540289	222540289	-	MIA-PACA-2_Common_EXOME	G	C	934.21	PASS	G	1171	1171	1	391	17186	ENSG00000143512.12	nonsynonymous	CAT	GAT	H	D	HHIPL2	HHIPL2_p.H391D	1	1	MIA-PACA-2	chr1:222540289_G/C	NA	NA	Q6UWX4
chr1	222628664	222628664	+	MIA-PACA-2_Common_EXOME	A	G	2294.36	PASS	G	1444	1444	1	482	8450	ENSG00000154305.16	nonsynonymous	AAG	GAG	K	E	MIA3	MIA3_p.K482E	1	1	MIA-PACA-2	chr1:222628664_A/G	NA	NA	Q5JRA6-1
chr1	222629034	222629034	+	MIA-PACA-2_Common_EXOME	A	G	844.79	PASS	G	1814	1814	1	605	8450	ENSG00000154305.16	nonsynonymous	AAA	AGA	K	R	MIA3	MIA3_p.K605R	1	1	MIA-PACA-2	chr1:222629034_A/G	NA	NA	Q5JRA6-1
chr1	222629862	222629862	+	MIA-PACA-2_Common_EXOME	A	G	574.79	PASS	G	2642	2642	1	881	8450	ENSG00000154305.16	nonsynonymous	GAG	GGG	E	G	MIA3	MIA3_p.E881G	1	1	MIA-PACA-2	chr1:222629862_A/G	NA	NA	Q5JRA6-1
chr1	222746553	222746553	+	MIA-PACA-2_Common_EXOME	T	G	1176.98	PASS	G	8	8	1	3	8473	ENSG00000197520.10	nonsynonymous	ATT	AGT	I	S	FAM177B	FAM177B_p.I3S	1	1	MIA-PACA-2	chr1:222746553_T/G	NA	NA	A6PVY3-1
chr1	222746553	222746553	+	MIA-PACA-2_Common_EXOME	T	G	1176.98	PASS	G	8	8	1	3	8476	ENSG00000197520.10	nonsynonymous	ATT	AGT	I	S	FAM177B	FAM177B_p.I3S	1	1	MIA-PACA-2	chr1:222746553_T/G	NA	NA	A6PVY3-1
chr1	222750009	222750009	+	MIA-PACA-2_Common_EXOME	A	G	677.03	PASS	G	428	428	1	143	8473	ENSG00000197520.10	nonsynonymous	CAA	CGA	Q	R	FAM177B	FAM177B_p.Q143R	1	1	MIA-PACA-2	chr1:222750009_A/G	NA	NA	A6PVY3-1
chr1	222750009	222750009	+	MIA-PACA-2_Common_EXOME	A	G	677.03	PASS	G	428	428	1	143	8476	ENSG00000197520.10	nonsynonymous	CAA	CGA	Q	R	FAM177B	FAM177B_p.Q143R	1	1	MIA-PACA-2	chr1:222750009_A/G	NA	NA	A6PVY3-1
chr1	223111186	223111186	-	MIA-PACA-2_Common_EXOME	A	G	640.94	PASS	C	1846	1846	1	616	17204	ENSG00000187554.12	nonsynonymous	TTC	CTC	F	L	TLR5	TLR5_p.F616L	1	1	MIA-PACA-2	chr1:223111186_A/G	NA	NA	O60602
chr1	223111186	223111186	-	MIA-PACA-2_Common_EXOME	A	G	640.94	PASS	C	1846	1846	1	616	17205	ENSG00000187554.12	nonsynonymous	TTC	CTC	F	L	TLR5	TLR5_p.F616L	1	1	MIA-PACA-2	chr1:223111186_A/G	NA	NA	O60602
chr1	223111186	223111186	-	MIA-PACA-2_Common_EXOME	A	G	640.94	PASS	C	1846	1846	1	616	17206	ENSG00000187554.12	nonsynonymous	TTC	CTC	F	L	TLR5	TLR5_p.F616L	1	1	MIA-PACA-2	chr1:223111186_A/G	NA	NA	O60602
chr1	223111257	223111257	-	MIA-PACA-2_Common_EXOME	T	C	598.51	PASS	G	1775	1775	1	592	17204	ENSG00000187554.12	nonsynonymous	AAT	AGT	N	S	TLR5	TLR5_p.N592S	1	1	MIA-PACA-2	chr1:223111257_T/C	NA	NA	O60602
chr1	223111257	223111257	-	MIA-PACA-2_Common_EXOME	T	C	598.51	PASS	G	1775	1775	1	592	17205	ENSG00000187554.12	nonsynonymous	AAT	AGT	N	S	TLR5	TLR5_p.N592S	1	1	MIA-PACA-2	chr1:223111257_T/C	NA	NA	O60602
chr1	223111257	223111257	-	MIA-PACA-2_Common_EXOME	T	C	598.51	PASS	G	1775	1775	1	592	17206	ENSG00000187554.12	nonsynonymous	AAT	AGT	N	S	TLR5	TLR5_p.N592S	1	1	MIA-PACA-2	chr1:223111257_T/C	NA	NA	O60602
chr1	223545289	223545289	-	MIA-PACA-2_Common_EXOME	G	A	1932.36	PASS	T	1775	1775	1	592	17225	ENSG00000203697.11	nonsynonymous	ACG	ATG	T	M	CAPN8	CAPN8_p.T592M	1	1	MIA-PACA-2	chr1:223545289_G/A	NA	NA	A6NHC0
chr1	223625884	223625884	-	MIA-PACA-2_Common_EXOME	G	T	648.92	PASS	A	734	734	1	245	17225	ENSG00000203697.11	nonsynonymous	TCC	TAC	S	Y	CAPN8	CAPN8_p.S245Y	1	1	MIA-PACA-2	chr1:223625884_G/T	NA	NA	A6NHC0
chr1	223712706	223712706	+	MIA-PACA-2_Common_EXOME	C	G	3329.36	PASS	G	66	66	1	22	8501	ENSG00000162909.17	nonsynonymous	GAC	GAG	D	E	CAPN2	CAPN2_p.D22E	1	1	MIA-PACA-2	chr1:223712706_C/G	NA	NA	P17655-1
chr1	225419442	225419442	-	MIA-PACA-2_Common_EXOME	C	T	1063.36	PASS	A	461	461	1	154	17298	ENSG00000143815.14	nonsynonymous	AGT	AAT	S	N	LBR	LBR_p.S154N	1	1	MIA-PACA-2	chr1:225419442_C/T	NA	NA	Q14739
chr1	225419442	225419442	-	MIA-PACA-2_Common_EXOME	C	T	1063.36	PASS	A	461	461	1	154	17299	ENSG00000143815.14	nonsynonymous	AGT	AAT	S	N	LBR	LBR_p.S154N	1	1	MIA-PACA-2	chr1:225419442_C/T	NA	NA	Q14739
chr1	225886863	225886863	-	MIA-PACA-2_Common_EXOME	T	G	1803.02	PASS	C	965	965	1	322	17328	ENSG00000243709.1	nonsynonymous	GAC	GCC	D	A	LEFTY1	LEFTY1_p.D322A	1	1	MIA-PACA-2	chr1:225886863_T/G	NA	NA	O75610
chr1	226164797	226164797	-	MIA-PACA-2_Common_EXOME	T	G	1482.36	PASS	C	561	561	1	187	17347	ENSG00000182827.8	nonsynonymous	GAA	GAC	E	D	ACBD3	ACBD3_p.E187D	1	1	MIA-PACA-2	chr1:226164797_T/G	NA	NA	Q9H3P7
chr1	226735804	226735804	-	MIA-PACA-2_Common_EXOME	G	T	2822.36	PASS	A	1655	1655	1	552	17369	ENSG00000143772.9	nonsynonymous	CCG	CAG	P	Q	ITPKB	ITPKB_p.P552Q	1	1	MIA-PACA-2	chr1:226735804_G/T	NA	NA	P27987-1
chr1	226735804	226735804	-	MIA-PACA-2_Common_EXOME	G	T	2822.36	PASS	A	1655	1655	1	552	17370	ENSG00000143772.9	nonsynonymous	CCG	CAG	P	Q	ITPKB	ITPKB_p.P552Q	1	1	MIA-PACA-2	chr1:226735804_G/T	NA	NA	P27987-1
chr1	226736237	226736237	-	MIA-PACA-2_Common_EXOME	A	C	765.02	PASS	G	1222	1222	1	408	17369	ENSG00000143772.9	nonsynonymous	TCC	GCC	S	A	ITPKB	ITPKB_p.S408A	1	1	MIA-PACA-2	chr1:226736237_A/C	NA	NA	P27987-1
chr1	226736237	226736237	-	MIA-PACA-2_Common_EXOME	A	C	765.02	PASS	G	1222	1222	1	408	17370	ENSG00000143772.9	nonsynonymous	TCC	GCC	S	A	ITPKB	ITPKB_p.S408A	1	1	MIA-PACA-2	chr1:226736237_A/C	NA	NA	P27987-1
chr1	227735380	227735380	-	MIA-PACA-2_Common_EXOME	G	A	514.3	PASS	T	32	32	1	11	17395	ENSG00000081692.12	nonsynonymous	GCG	GTG	A	V	JMJD4	JMJD4_p.A11V	1	1	MIA-PACA-2	chr1:227735380_G/A	NA	NA	Q9H9V9-1
chr1	227735380	227735380	-	MIA-PACA-2_Common_EXOME	G	A	514.3	PASS	T	32	32	1	11	17396	ENSG00000081692.12	nonsynonymous	GCG	GTG	A	V	JMJD4	JMJD4_p.A11V	1	1	MIA-PACA-2	chr1:227735380_G/A	NA	NA	Q9H9V9-1
chr1	227735426	227735426	+	MIA-PACA-2_Common_EXOME	G	A	260.21	PASS	A	17	17	1	6	8651	ENSG00000143740.14	nonsynonymous	CGC	CAC	R	H	SNAP47	SNAP47_p.R6H	1	1	MIA-PACA-2	chr1:227735426_G/A	NA	NA	Q5SQN1-1
chr1	227735426	227735426	+	MIA-PACA-2_Common_EXOME	G	A	260.21	PASS	A	17	17	1	6	8652	ENSG00000143740.14	nonsynonymous	CGC	CAC	R	H	SNAP47	SNAP47_p.R6H	1	1	MIA-PACA-2	chr1:227735426_G/A	NA	NA	Q5SQN1-1
chr1	227748061	227748061	+	MIA-PACA-2_Common_EXOME	G	A	769.18	PASS	A	460	460	1	154	8651	ENSG00000143740.14	nonsynonymous	GTG	ATG	V	M	SNAP47	SNAP47_p.V154M	1	1	MIA-PACA-2	chr1:227748061_G/A	NA	NA	Q5SQN1-1
chr1	227748061	227748061	+	MIA-PACA-2_Common_EXOME	G	A	769.18	PASS	A	460	460	1	154	8652	ENSG00000143740.14	nonsynonymous	GTG	ATG	V	M	SNAP47	SNAP47_p.V154M	1	1	MIA-PACA-2	chr1:227748061_G/A	NA	NA	Q5SQN1-1
chr1	228165950	228165950	+	MIA-PACA-2_Common_EXOME	G	C	100.79	PASS	C	134	134	1	45	8718	ENSG00000181873.12	nonsynonymous	GGA	GCA	G	A	IBA57	IBA57_p.G45A	1	1	MIA-PACA-2	chr1:228165950_G/C	NA	NA	Q5T440
chr1	228174981	228174981	+	MIA-PACA-2_Common_EXOME	G	A	1486.96	PASS	A	631	631	1	211	8718	ENSG00000181873.12	nonsynonymous	GGC	AGC	G	S	IBA57	IBA57_p.G211S	1	1	MIA-PACA-2	chr1:228174981_G/A	NA	NA	Q5T440
chr1	228214420	228214420	+	MIA-PACA-2_Common_EXOME	A	G	968.02	PASS	G	1505	1505	1	502	8722	ENSG00000154358.20	nonsynonymous	CAG	CGG	Q	R	OBSCN	OBSCN_p.Q502R	1	1	MIA-PACA-2	chr1:228214420_A/G	NA	NA	Q5VST9-1
chr1	228214420	228214420	+	MIA-PACA-2_Common_EXOME	A	G	968.02	PASS	G	1505	1505	1	502	8725	ENSG00000154358.20	nonsynonymous	CAG	CGG	Q	R	OBSCN	OBSCN_p.Q502R	1	1	MIA-PACA-2	chr1:228214420_A/G	NA	NA	Q5VST9-1
chr1	228224527	228224527	+	MIA-PACA-2_Common_EXOME	G	A	679.02	PASS	A	2722	2722	1	908	8722	ENSG00000154358.20	nonsynonymous	GCC	ACC	A	T	OBSCN	OBSCN_p.A908T	1	1	MIA-PACA-2	chr1:228224527_G/A	NA	NA	Q5VST9-1
chr1	228224527	228224527	+	MIA-PACA-2_Common_EXOME	G	A	679.02	PASS	A	2722	2722	1	908	8725	ENSG00000154358.20	nonsynonymous	GCC	ACC	A	T	OBSCN	OBSCN_p.A908T	1	1	MIA-PACA-2	chr1:228224527_G/A	NA	NA	Q5VST9-1
chr1	228256864	228256864	+	MIA-PACA-2_Common_EXOME	T	A	1958.36	PASS	A	4523	4523	1	1508	8722	ENSG00000154358.20	nonsynonymous	GTC	GAC	V	D	OBSCN	OBSCN_p.V1508D	1	1	MIA-PACA-2	chr1:228256864_T/A	NA	NA	Q5VST9-1
chr1	228256864	228256864	+	MIA-PACA-2_Common_EXOME	T	A	1958.36	PASS	A	4523	4523	1	1508	8725	ENSG00000154358.20	nonsynonymous	GTC	GAC	V	D	OBSCN	OBSCN_p.V1508D	1	1	MIA-PACA-2	chr1:228256864_T/A	NA	NA	Q5VST9-1
chr1	228276547	228276547	+	MIA-PACA-2_Common_EXOME	T	G	326.03	PASS	G	6318	6318	1	2106	8722	ENSG00000154358.20	nonsynonymous	GAT	GAG	D	E	OBSCN	OBSCN_p.D2106E	1	1	MIA-PACA-2	chr1:228276547_T/G	NA	NA	Q5VST9-1
chr1	228276547	228276547	+	MIA-PACA-2_Common_EXOME	T	G	326.03	PASS	G	6318	6318	1	2106	8725	ENSG00000154358.20	nonsynonymous	GAT	GAG	D	E	OBSCN	OBSCN_p.D2106E	1	1	MIA-PACA-2	chr1:228276547_T/G	NA	NA	Q5VST9-1
chr1	228276575	228276575	+	MIA-PACA-2_Common_EXOME	T	C	330.07	PASS	C	6346	6346	1	2116	8722	ENSG00000154358.20	nonsynonymous	TTC	CTC	F	L	OBSCN	OBSCN_p.F2116L	1	1	MIA-PACA-2	chr1:228276575_T/C	NA	NA	Q5VST9-1
chr1	228276575	228276575	+	MIA-PACA-2_Common_EXOME	T	C	330.07	PASS	C	6346	6346	1	2116	8725	ENSG00000154358.20	nonsynonymous	TTC	CTC	F	L	OBSCN	OBSCN_p.F2116L	1	1	MIA-PACA-2	chr1:228276575_T/C	NA	NA	Q5VST9-1
chr1	228315976	228315976	+	MIA-PACA-2_Common_EXOME	A	G	1531.01	PASS	G	13142	13142	1	4381	8722	ENSG00000154358.20	nonsynonymous	CAC	CGC	H	R	OBSCN	OBSCN_p.H4381R	1	1	MIA-PACA-2	chr1:228315976_A/G	NA	NA	Q5VST9-1
chr1	228315976	228315976	+	MIA-PACA-2_Common_EXOME	A	G	1531.01	PASS	G	13142	13142	1	4381	8725	ENSG00000154358.20	nonsynonymous	CAC	CGC	H	R	OBSCN	OBSCN_p.H4381R	1	1	MIA-PACA-2	chr1:228315976_A/G	NA	NA	Q5VST9-1
chr1	228316771	228316771	+	MIA-PACA-2_Common_EXOME	T	C	462.03	PASS	C	13348	13348	1	4450	8722	ENSG00000154358.20	nonsynonymous	TGC	CGC	C	R	OBSCN	OBSCN_p.C4450R	1	1	MIA-PACA-2	chr1:228316771_T/C	NA	NA	Q5VST9-1
chr1	228316771	228316771	+	MIA-PACA-2_Common_EXOME	T	C	462.03	PASS	C	13348	13348	1	4450	8725	ENSG00000154358.20	nonsynonymous	TGC	CGC	C	R	OBSCN	OBSCN_p.C4450R	1	1	MIA-PACA-2	chr1:228316771_T/C	NA	NA	Q5VST9-1
chr1	228316890	228316890	+	MIA-PACA-2_Common_EXOME	C	A	431.05	PASS	A	13467	13467	1	4489	8722	ENSG00000154358.20	nonsynonymous	CAC	CAA	H	Q	OBSCN	OBSCN_p.H4489Q	1	1	MIA-PACA-2	chr1:228316890_C/A	NA	NA	Q5VST9-1
chr1	228316890	228316890	+	MIA-PACA-2_Common_EXOME	C	A	431.05	PASS	A	13467	13467	1	4489	8725	ENSG00000154358.20	nonsynonymous	CAC	CAA	H	Q	OBSCN	OBSCN_p.H4489Q	1	1	MIA-PACA-2	chr1:228316890_C/A	NA	NA	Q5VST9-1
chr1	228317503	228317503	+	MIA-PACA-2_Common_EXOME	G	A	1645.01	PASS	A	13601	13601	1	4534	8722	ENSG00000154358.20	nonsynonymous	CGC	CAC	R	H	OBSCN	OBSCN_p.R4534H	1	1	MIA-PACA-2	chr1:228317503_G/A	NA	NA	Q5VST9-1
chr1	228317503	228317503	+	MIA-PACA-2_Common_EXOME	G	A	1645.01	PASS	A	13601	13601	1	4534	8725	ENSG00000154358.20	nonsynonymous	CGC	CAC	R	H	OBSCN	OBSCN_p.R4534H	1	1	MIA-PACA-2	chr1:228317503_G/A	NA	NA	Q5VST9-1
chr1	228317967	228317967	+	MIA-PACA-2_Common_EXOME	C	G	870.12	PASS	G	13925	13925	1	4642	8722	ENSG00000154358.20	nonsynonymous	TCT	TGT	S	C	OBSCN	OBSCN_p.S4642C	1	1	MIA-PACA-2	chr1:228317967_C/G	NA	NA	Q5VST9-1
chr1	228317967	228317967	+	MIA-PACA-2_Common_EXOME	C	G	870.12	PASS	G	13925	13925	1	4642	8725	ENSG00000154358.20	nonsynonymous	TCT	TGT	S	C	OBSCN	OBSCN_p.S4642C	1	1	MIA-PACA-2	chr1:228317967_C/G	NA	NA	Q5VST9-1
chr1	228318038	228318038	+	MIA-PACA-2_Common_EXOME	G	A	1127.01	PASS	A	13996	13996	1	4666	8722	ENSG00000154358.20	nonsynonymous	GGT	AGT	G	S	OBSCN	OBSCN_p.G4666S	1	1	MIA-PACA-2	chr1:228318038_G/A	NA	NA	Q5VST9-1
chr1	228318038	228318038	+	MIA-PACA-2_Common_EXOME	G	A	1127.01	PASS	A	13996	13996	1	4666	8725	ENSG00000154358.20	nonsynonymous	GGT	AGT	G	S	OBSCN	OBSCN_p.G4666S	1	1	MIA-PACA-2	chr1:228318038_G/A	NA	NA	Q5VST9-1
chr1	228321726	228321726	+	MIA-PACA-2_Common_EXOME	A	G	957.01	PASS	G	14885	14885	1	4962	8722	ENSG00000154358.20	nonsynonymous	GAC	GGC	D	G	OBSCN	OBSCN_p.D4962G	1	1	MIA-PACA-2	chr1:228321726_A/G	NA	NA	Q5VST9-1
chr1	228321726	228321726	+	MIA-PACA-2_Common_EXOME	A	G	957.01	PASS	G	14885	14885	1	4962	8725	ENSG00000154358.20	nonsynonymous	GAC	GGC	D	G	OBSCN	OBSCN_p.D4962G	1	1	MIA-PACA-2	chr1:228321726_A/G	NA	NA	Q5VST9-1
chr1	228337307	228337307	+	MIA-PACA-2_Common_EXOME	G	A	951.98	PASS	A	16724	16724	1	5575	8722	ENSG00000154358.20	nonsynonymous	CGC	CAC	R	H	OBSCN	OBSCN_p.R5575H	1	1	MIA-PACA-2	chr1:228337307_G/A	NA	NA	Q5VST9-1
chr1	228337307	228337307	+	MIA-PACA-2_Common_EXOME	G	A	951.98	PASS	A	16724	16724	1	5575	8725	ENSG00000154358.20	nonsynonymous	CGC	CAC	R	H	OBSCN	OBSCN_p.R5575H	1	1	MIA-PACA-2	chr1:228337307_G/A	NA	NA	Q5VST9-1
chr1	228372293	228372293	+	MIA-PACA-2_Common_EXOME	C	T	4221.36	PASS	T	21515	21515	1	7172	8722	ENSG00000154358.20	nonsynonymous	GCG	GTG	A	V	OBSCN	OBSCN_p.A7172V	1	1	MIA-PACA-2	chr1:228372293_C/T	NA	NA	Q5VST9-1
chr1	228372293	228372293	+	MIA-PACA-2_Common_EXOME	C	T	4221.36	PASS	T	21515	21515	1	7172	8725	ENSG00000154358.20	nonsynonymous	GCG	GTG	A	V	OBSCN	OBSCN_p.A7172V	1	1	MIA-PACA-2	chr1:228372293_C/T	NA	NA	Q5VST9-1
chr1	229487591	229487591	-	MIA-PACA-2_Common_EXOME	T	C	573.07	PASS	G	1217	1217	1	406	17513	ENSG00000069248.11	nonsynonymous	CAG	CGG	Q	R	NUP133	NUP133_p.Q406R	1	1	MIA-PACA-2	chr1:229487591_T/C	NA	NA	Q8WUM0
chr1	229495987	229495987	-	MIA-PACA-2_Common_EXOME	T	C	599.63	PASS	G	880	880	1	294	17513	ENSG00000069248.11	nonsynonymous	ATC	GTC	I	V	NUP133	NUP133_p.I294V	1	1	MIA-PACA-2	chr1:229495987_T/C	NA	NA	Q8WUM0
chr1	229636946	229636946	+	MIA-PACA-2_Common_EXOME	T	G	453.79	PASS	G	2333	2333	1	778	8763	ENSG00000135763.9	nonsynonymous	GTC	GGC	V	G	URB2	URB2_p.V778G	1	1	MIA-PACA-2	chr1:229636946_T/G	NA	NA	Q14146
chr1	230978719	230978719	-	MIA-PACA-2_Common_EXOME	C	G	126.56	PASS	C	112	112	1	38	17549	ENSG00000143643.12	nonsynonymous	GGG	CGG	G	R	TTC13	TTC13_p.G38R	1	1	MIA-PACA-2	chr1:230978719_C/G	NA	NA	Q8NBP0-1
chr1	231352778	231352778	+	MIA-PACA-2_Common_EXOME	C	T	1314.01	PASS	T	887	887	1	296	8806	ENSG00000010072.15	nonsynonymous	CCT	CTT	P	L	SPRTN	SPRTN_p.P296L	1	1	MIA-PACA-2	chr1:231352778_C/T	NA	NA	Q9H040-1
chr1	232986381	232986381	-	MIA-PACA-2_Common_EXOME	C	T	1480.36	PASS	A	5951	5951	1	1984	17593	ENSG00000135749.18	nonsynonymous	CGG	CAG	R	Q	PCNX2	PCNX2_p.R1984Q	1	1	MIA-PACA-2	chr1:232986381_C/T	NA	NA	A6NKB5-1
chr1	232998340	232998340	-	MIA-PACA-2_Common_EXOME	C	T	1014.36	PASS	A	5702	5702	1	1901	17593	ENSG00000135749.18	nonsynonymous	AGT	AAT	S	N	PCNX2	PCNX2_p.S1901N	1	1	MIA-PACA-2	chr1:232998340_C/T	NA	NA	A6NKB5-1
chr1	233000379	233000379	-	MIA-PACA-2_Common_EXOME	C	T	320.02	PASS	A	5254	5254	1	1752	17593	ENSG00000135749.18	nonsynonymous	GTG	ATG	V	M	PCNX2	PCNX2_p.V1752M	1	1	MIA-PACA-2	chr1:233000379_C/T	NA	NA	A6NKB5-1
chr1	233379188	233379188	+	MIA-PACA-2_Common_EXOME	G	A	660.07	PASS	A	2182	2182	1	728	8866	ENSG00000143674.10	nonsynonymous	GTC	ATC	V	I	RP5-862P8.2	RP5-862P8.2_p.V728I	1	1	MIA-PACA-2	chr1:233379188_G/A	NA	NA	Q5TCX8-1
chr1	233379229	233379229	+	MIA-PACA-2_Common_EXOME	G	T	717.12	PASS	T	2223	2223	1	741	8866	ENSG00000143674.10	nonsynonymous	GAG	GAT	E	D	RP5-862P8.2	RP5-862P8.2_p.E741D	1	1	MIA-PACA-2	chr1:233379229_G/T	NA	NA	Q5TCX8-1
chr1	233379356	233379356	+	MIA-PACA-2_Common_EXOME	T	G	373.02	PASS	G	2350	2350	1	784	8866	ENSG00000143674.10	nonsynonymous	TGT	GGT	C	G	RP5-862P8.2	RP5-862P8.2_p.C784G	1	1	MIA-PACA-2	chr1:233379356_T/G	NA	NA	Q5TCX8-1
chr1	234609263	234609263	-	MIA-PACA-2_Common_EXOME	A	G	276.2	PASS	C	232	232	1	78	17636	ENSG00000168264.10	nonsynonymous	TCG	CCG	S	P	IRF2BP2	IRF2BP2_p.S78P	1	1	MIA-PACA-2	chr1:234609263_A/G	NA	NA	Q7Z5L9-1
chr1	235709201	235709201	-	MIA-PACA-2_Common_EXOME	G	C	707.02	PASS	G	10033	10033	1	3345	17697	ENSG00000143669.13	nonsynonymous	CTA	GTA	L	V	LYST	LYST_p.L3345V	1	1	MIA-PACA-2	chr1:235709201_G/C	NA	NA	Q99698-1
chr1	236045473	236045473	-	MIA-PACA-2_Common_EXOME	C	T	714.79	PASS	A	736	736	1	246	17713	ENSG00000116962.14	nonsynonymous	GTT	ATT	V	I	NID1	NID1_p.V246I	1	1	MIA-PACA-2	chr1:236045473_C/T	NA	NA	P14543-1
chr1	236218525	236218525	-	MIA-PACA-2_Common_EXOME	G	C	696.02	PASS	G	1395	1395	1	465	17714	ENSG00000086619.13	nonsynonymous	CAC	CAG	H	Q	ERO1B	ERO1B_p.H465Q	1	1	MIA-PACA-2	chr1:236218525_G/C	NA	NA	Q86YB8-1
chr1	236249930	236249930	-	MIA-PACA-2_Common_EXOME	T	A	280.02	PASS	T	386	386	1	129	17714	ENSG00000086619.13	nonsynonymous	GAT	GTT	D	V	ERO1B	ERO1B_p.D129V	1	1	MIA-PACA-2	chr1:236249930_T/A	NA	NA	Q86YB8-1
chr1	236394471	236394471	+	MIA-PACA-2_Common_EXOME	G	A	959.05	PASS	A	27	27	1	9	9006	ENSG00000186197.14	nonsynonymous	ATG	ATA	M	I	EDARADD	EDARADD_p.M9I	1	1	MIA-PACA-2	chr1:236394471_G/A	NA	NA	Q8WWZ3-1
chr1	236537507	236537507	+	MIA-PACA-2_Common_EXOME	T	A	1850.36	PASS	A	56	56	1	19	9018	ENSG00000116977.18	nonsynonymous	TTT	TAT	F	Y	LGALS8	LGALS8_p.F19Y	1	1	MIA-PACA-2	chr1:236537507_T/A	NA	NA	O00214-1
chr1	236537507	236537507	+	MIA-PACA-2_Common_EXOME	T	A	1850.36	PASS	A	56	56	1	19	9021	ENSG00000116977.18	nonsynonymous	TTT	TAT	F	Y	LGALS8	LGALS8_p.F19Y	1	1	MIA-PACA-2	chr1:236537507_T/A	NA	NA	O00214-1
chr1	236537507	236537507	+	MIA-PACA-2_Common_EXOME	T	A	1850.36	PASS	A	56	56	1	19	9030	ENSG00000116977.18	nonsynonymous	TTT	TAT	F	Y	LGALS8	LGALS8_p.F19Y	1	1	MIA-PACA-2	chr1:236537507_T/A	NA	NA	O00214-1
chr1	236537557	236537557	+	MIA-PACA-2_Common_EXOME	C	T	1887.36	PASS	T	106	106	1	36	9018	ENSG00000116977.18	nonsynonymous	CGT	TGT	R	C	LGALS8	LGALS8_p.R36C	1	1	MIA-PACA-2	chr1:236537557_C/T	NA	NA	O00214-1
chr1	236537557	236537557	+	MIA-PACA-2_Common_EXOME	C	T	1887.36	PASS	T	106	106	1	36	9021	ENSG00000116977.18	nonsynonymous	CGT	TGT	R	C	LGALS8	LGALS8_p.R36C	1	1	MIA-PACA-2	chr1:236537557_C/T	NA	NA	O00214-1
chr1	236537557	236537557	+	MIA-PACA-2_Common_EXOME	C	T	1887.36	PASS	T	106	106	1	36	9030	ENSG00000116977.18	nonsynonymous	CGT	TGT	R	C	LGALS8	LGALS8_p.R36C	1	1	MIA-PACA-2	chr1:236537557_C/T	NA	NA	O00214-1
chr1	236538910	236538910	+	MIA-PACA-2_Common_EXOME	A	G	2658.36	PASS	G	166	166	1	56	9018	ENSG00000116977.18	nonsynonymous	ATG	GTG	M	V	LGALS8	LGALS8_p.M56V	1	1	MIA-PACA-2	chr1:236538910_A/G	NA	NA	O00214-1
chr1	236538910	236538910	+	MIA-PACA-2_Common_EXOME	A	G	2658.36	PASS	G	166	166	1	56	9021	ENSG00000116977.18	nonsynonymous	ATG	GTG	M	V	LGALS8	LGALS8_p.M56V	1	1	MIA-PACA-2	chr1:236538910_A/G	NA	NA	O00214-1
chr1	236538910	236538910	+	MIA-PACA-2_Common_EXOME	A	G	2658.36	PASS	G	166	166	1	56	9030	ENSG00000116977.18	nonsynonymous	ATG	GTG	M	V	LGALS8	LGALS8_p.M56V	1	1	MIA-PACA-2	chr1:236538910_A/G	NA	NA	O00214-1
chr1	236543562	236543562	+	MIA-PACA-2_Common_EXOME	G	C	1691.36	PASS	C	552	552	1	184	9018	ENSG00000116977.18	nonsynonymous	AGG	AGC	R	S	LGALS8	LGALS8_p.R184S	1	1	MIA-PACA-2	chr1:236543562_G/C	NA	NA	O00214-1
chr1	236543562	236543562	+	MIA-PACA-2_Common_EXOME	G	C	1691.36	PASS	C	552	552	1	184	9021	ENSG00000116977.18	nonsynonymous	AGG	AGC	R	S	LGALS8	LGALS8_p.R184S	1	1	MIA-PACA-2	chr1:236543562_G/C	NA	NA	O00214-1
chr1	236543562	236543562	+	MIA-PACA-2_Common_EXOME	G	C	1691.36	PASS	C	552	552	1	184	9030	ENSG00000116977.18	nonsynonymous	AGG	AGC	R	S	LGALS8	LGALS8_p.R184S	1	1	MIA-PACA-2	chr1:236543562_G/C	NA	NA	O00214-1
chr1	236554626	236554626	-	MIA-PACA-2_Common_EXOME	T	C	1829.36	PASS	G	6050	6050	1	2017	17722	ENSG00000119285.10	nonsynonymous	GAA	GGA	E	G	HEATR1	HEATR1_p.E2017G	1	1	MIA-PACA-2	chr1:236554626_T/C	NA	NA	Q9H583
chr1	236555320	236555320	-	MIA-PACA-2_Common_EXOME	T	C	1284.36	PASS	G	5899	5899	1	1967	17722	ENSG00000119285.10	nonsynonymous	AAC	GAC	N	D	HEATR1	HEATR1_p.N1967D	1	1	MIA-PACA-2	chr1:236555320_T/C	NA	NA	Q9H583
chr1	236555893	236555893	-	MIA-PACA-2_Common_EXOME	A	G	1001.36	PASS	C	5561	5561	1	1854	17722	ENSG00000119285.10	nonsynonymous	GTG	GCG	V	A	HEATR1	HEATR1_p.V1854A	1	1	MIA-PACA-2	chr1:236555893_A/G	NA	NA	Q9H583
chr1	236558360	236558360	-	MIA-PACA-2_Common_EXOME	T	C	1537.36	PASS	G	5081	5081	1	1694	17722	ENSG00000119285.10	nonsynonymous	AAC	AGC	N	S	HEATR1	HEATR1_p.N1694S	1	1	MIA-PACA-2	chr1:236558360_T/C	NA	NA	Q9H583
chr1	236586349	236586349	-	MIA-PACA-2_Common_EXOME	T	C	1216.36	PASS	G	1819	1819	1	607	17722	ENSG00000119285.10	nonsynonymous	ATG	GTG	M	V	HEATR1	HEATR1_p.M607V	1	1	MIA-PACA-2	chr1:236586349_T/C	NA	NA	Q9H583
chr1	236595587	236595587	-	MIA-PACA-2_Common_EXOME	T	C	2596.36	PASS	G	1043	1043	1	348	17722	ENSG00000119285.10	nonsynonymous	CAT	CGT	H	R	HEATR1	HEATR1_p.H348R	1	1	MIA-PACA-2	chr1:236595587_T/C	NA	NA	Q9H583
chr1	236885200	236885200	+	MIA-PACA-2_Common_EXOME	A	G	795	PASS	G	2756	2756	1	919	9046	ENSG00000116984.12	nonsynonymous	GAC	GGC	D	G	MTR	MTR_p.D919G	1	1	MIA-PACA-2	chr1:236885200_A/G	NA	NA	Q99707-1
chr1	240093133	240093133	+	MIA-PACA-2_Common_EXOME	G	A	48.02	PASS	A	1024	1024	1	342	9077	ENSG00000155816.19	nonsynonymous	GCT	ACT	A	T	FMN2	FMN2_p.A342T	1	1	MIA-PACA-2	chr1:240093133_G/A	NA	NA	Q9NZ56-1
chr1	240208254	240208254	+	MIA-PACA-2_Common_EXOME	A	G	327.97	PASS	G	3442	3442	1	1148	9077	ENSG00000155816.19	nonsynonymous	AGA	GGA	R	G	FMN2	FMN2_p.R1148G	1	1	MIA-PACA-2	chr1:240208254_A/G	NA	NA	Q9NZ56-1
chr1	241592046	241592046	+	MIA-PACA-2_Common_EXOME	C	T	725.02	PASS	T	1354	1354	1	452	9096	ENSG00000117009.11	nonsynonymous	CGC	TGC	R	C	KMO	KMO_p.R452C	1	1	MIA-PACA-2	chr1:241592046_C/T	NA	NA	O15229-1
chr1	241866849	241866849	+	MIA-PACA-2_Common_EXOME	A	G	947.41	PASS	G	1061	1061	1	354	9115	ENSG00000174371.16	nonsynonymous	CAT	CGT	H	R	EXO1	EXO1_p.H354R	1	1	MIA-PACA-2	chr1:241866849_A/G	NA	NA	Q9UQ84-1
chr1	241866849	241866849	+	MIA-PACA-2_Common_EXOME	A	G	947.41	PASS	G	1061	1061	1	354	9118	ENSG00000174371.16	nonsynonymous	CAT	CGT	H	R	EXO1	EXO1_p.H354R	1	1	MIA-PACA-2	chr1:241866849_A/G	NA	NA	Q9UQ84-1
chr1	241878999	241878999	+	MIA-PACA-2_Common_EXOME	G	A	2413.36	PASS	A	1765	1765	1	589	9115	ENSG00000174371.16	nonsynonymous	GAG	AAG	E	K	EXO1	EXO1_p.E589K	1	1	MIA-PACA-2	chr1:241878999_G/A	NA	NA	Q9UQ84-1
chr1	241878999	241878999	+	MIA-PACA-2_Common_EXOME	G	A	2413.36	PASS	A	1765	1765	1	589	9118	ENSG00000174371.16	nonsynonymous	GAG	AAG	E	K	EXO1	EXO1_p.E589K	1	1	MIA-PACA-2	chr1:241878999_G/A	NA	NA	Q9UQ84-1
chr1	241879243	241879243	+	MIA-PACA-2_Common_EXOME	A	G	1533.36	PASS	G	2009	2009	1	670	9115	ENSG00000174371.16	nonsynonymous	GAG	GGG	E	G	EXO1	EXO1_p.E670G	1	1	MIA-PACA-2	chr1:241879243_A/G	NA	NA	Q9UQ84-1
chr1	241879243	241879243	+	MIA-PACA-2_Common_EXOME	A	G	1533.36	PASS	G	2009	2009	1	670	9118	ENSG00000174371.16	nonsynonymous	GAG	GGG	E	G	EXO1	EXO1_p.E670G	1	1	MIA-PACA-2	chr1:241879243_A/G	NA	NA	Q9UQ84-1
chr1	241881973	241881973	+	MIA-PACA-2_Common_EXOME	C	T	833.03	PASS	T	2167	2167	1	723	9115	ENSG00000174371.16	nonsynonymous	CGT	TGT	R	C	EXO1	EXO1_p.R723C	1	1	MIA-PACA-2	chr1:241881973_C/T	NA	NA	Q9UQ84-1
chr1	241881973	241881973	+	MIA-PACA-2_Common_EXOME	C	T	833.03	PASS	T	2167	2167	1	723	9118	ENSG00000174371.16	nonsynonymous	CGT	TGT	R	C	EXO1	EXO1_p.R723C	1	1	MIA-PACA-2	chr1:241881973_C/T	NA	NA	Q9UQ84-1
chr1	243191489	243191489	-	MIA-PACA-2_Common_EXOME	C	T	835.36	PASS	A	637	637	1	213	17812	ENSG00000143702.15	nonsynonymous	GGC	AGC	G	S	CEP170	CEP170_p.G213S	1	1	MIA-PACA-2	chr1:243191489_C/T	NA	NA	Q5SW79-1
chr1	243330605	243330605	+	MIA-PACA-2_Common_EXOME	A	T	1018.42	PASS	T	1134	1134	1	378	9143	ENSG00000054282.15	nonsynonymous	GAA	GAT	E	D	SDCCAG8	SDCCAG8_p.E378D	1	1	MIA-PACA-2	chr1:243330605_A/T	NA	NA	Q86SQ7-1
chr1	246507179	246507179	-	MIA-PACA-2_Common_EXOME	C	G	4058.36	PASS	C	39	39	1	13	17901	ENSG00000185420.18	nonsynonymous	AAG	AAC	K	N	SMYD3	SMYD3_p.K13N	1	1	MIA-PACA-2	chr1:246507179_C/G	NA	NA	Q9H7B4-1
chr1	246591822	246591822	+	MIA-PACA-2_Common_EXOME	T	C	1819.36	PASS	C	260	260	1	87	9215	ENSG00000162852.13	nonsynonymous	TTG	TCG	L	S	CNST	CNST_p.L87S	1	1	MIA-PACA-2	chr1:246591822_T/C	NA	NA	Q6PJW8-1
chr1	246988255	246988255	-	MIA-PACA-2_Common_EXOME	A	G	557.18	PASS	C	260	260	1	87	17942	ENSG00000197472.14	nonsynonymous	GTT	GCT	V	A	ZNF695	ZNF695_p.V87A	1	1	MIA-PACA-2	chr1:246988255_A/G	NA	NA	Q8IW36-4
chr1	246999356	246999356	-	MIA-PACA-2_Common_EXOME	C	T	1132.97	PASS	A	251	251	1	84	17942	ENSG00000197472.14	nonsynonymous	AGA	AAA	R	K	ZNF695	ZNF695_p.R84K	1	1	MIA-PACA-2	chr1:246999356_C/T	NA	NA	Q8IW36-4
chr1	247451084	247451084	-	MIA-PACA-2_Common_EXOME	T	C	931.02	PASS	G	899	899	1	300	17973	ENSG00000177535.8	nonsynonymous	GAT	GGT	D	G	OR2B11	OR2B11_p.D300G	1	1	MIA-PACA-2	chr1:247451084_T/C	NA	NA	Q5JQS5
chr1	247451084	247451084	-	MIA-PACA-2_Common_EXOME	T	C	931.02	PASS	G	899	899	1	300	17974	ENSG00000177535.8	nonsynonymous	GAT	GGT	D	G	OR2B11	OR2B11_p.D300G	1	1	MIA-PACA-2	chr1:247451084_T/C	NA	NA	Q5JQS5
chr1	247451084	247451084	-	MIA-PACA-2_Common_EXOME	T	C	931.02	PASS	G	899	899	1	300	17975	ENSG00000177535.8	nonsynonymous	GAT	GGT	D	G	OR2B11	OR2B11_p.D300G	1	1	MIA-PACA-2	chr1:247451084_T/C	NA	NA	Q5JQS5
chr1	247451105	247451105	-	MIA-PACA-2_Common_EXOME	G	A	824.02	PASS	T	878	878	1	293	17973	ENSG00000177535.8	nonsynonymous	ACC	ATC	T	I	OR2B11	OR2B11_p.T293I	1	1	MIA-PACA-2	chr1:247451105_G/A	NA	NA	Q5JQS5
chr1	247451105	247451105	-	MIA-PACA-2_Common_EXOME	G	A	824.02	PASS	T	878	878	1	293	17974	ENSG00000177535.8	nonsynonymous	ACC	ATC	T	I	OR2B11	OR2B11_p.T293I	1	1	MIA-PACA-2	chr1:247451105_G/A	NA	NA	Q5JQS5
chr1	247451105	247451105	-	MIA-PACA-2_Common_EXOME	G	A	824.02	PASS	T	878	878	1	293	17975	ENSG00000177535.8	nonsynonymous	ACC	ATC	T	I	OR2B11	OR2B11_p.T293I	1	1	MIA-PACA-2	chr1:247451105_G/A	NA	NA	Q5JQS5
chr1	247451391	247451391	-	MIA-PACA-2_Common_EXOME	C	T	1914.36	PASS	A	592	592	1	198	17973	ENSG00000177535.8	nonsynonymous	GTG	ATG	V	M	OR2B11	OR2B11_p.V198M	1	1	MIA-PACA-2	chr1:247451391_C/T	NA	NA	Q5JQS5
chr1	247451391	247451391	-	MIA-PACA-2_Common_EXOME	C	T	1914.36	PASS	A	592	592	1	198	17974	ENSG00000177535.8	nonsynonymous	GTG	ATG	V	M	OR2B11	OR2B11_p.V198M	1	1	MIA-PACA-2	chr1:247451391_C/T	NA	NA	Q5JQS5
chr1	247451391	247451391	-	MIA-PACA-2_Common_EXOME	C	T	1914.36	PASS	A	592	592	1	198	17975	ENSG00000177535.8	nonsynonymous	GTG	ATG	V	M	OR2B11	OR2B11_p.V198M	1	1	MIA-PACA-2	chr1:247451391_C/T	NA	NA	Q5JQS5
chr1	247451594	247451594	-	MIA-PACA-2_Common_EXOME	A	C	482.14	PASS	G	389	389	1	130	17973	ENSG00000177535.8	nonsynonymous	ATC	AGC	I	S	OR2B11	OR2B11_p.I130S	1	1	MIA-PACA-2	chr1:247451594_A/C	NA	NA	Q5JQS5
chr1	247451594	247451594	-	MIA-PACA-2_Common_EXOME	A	C	482.14	PASS	G	389	389	1	130	17974	ENSG00000177535.8	nonsynonymous	ATC	AGC	I	S	OR2B11	OR2B11_p.I130S	1	1	MIA-PACA-2	chr1:247451594_A/C	NA	NA	Q5JQS5
chr1	247451594	247451594	-	MIA-PACA-2_Common_EXOME	A	C	482.14	PASS	G	389	389	1	130	17975	ENSG00000177535.8	nonsynonymous	ATC	AGC	I	S	OR2B11	OR2B11_p.I130S	1	1	MIA-PACA-2	chr1:247451594_A/C	NA	NA	Q5JQS5
chr1	247532310	247532310	-	MIA-PACA-2_Common_EXOME	G	A	3210.36	PASS	T	202	202	1	68	17976	ENSG00000196242.9	nonsynonymous	CCC	TCC	P	S	OR2C3	OR2C3_p.P68S	1	1	MIA-PACA-2	chr1:247532310_G/A	NA	NA	Q8N628
chr1	247532310	247532310	-	MIA-PACA-2_Common_EXOME	G	A	3210.36	PASS	T	202	202	1	68	17977	ENSG00000196242.9	nonsynonymous	CCC	TCC	P	S	OR2C3	OR2C3_p.P68S	1	1	MIA-PACA-2	chr1:247532310_G/A	NA	NA	Q8N628
chr1	247532310	247532310	-	MIA-PACA-2_Common_EXOME	G	A	3210.36	PASS	T	202	202	1	68	17979	ENSG00000284824.1	nonsynonymous	CCC	TCC	P	S	GCSAML-AS1	GCSAML-AS1_p.P68S	1	1	MIA-PACA-2	chr1:247532310_G/A	NA	NA	Q8N628
chr1	247532454	247532454	-	MIA-PACA-2_Common_EXOME	T	C	2428.36	PASS	G	58	58	1	20	17976	ENSG00000196242.9	nonsynonymous	ACA	GCA	T	A	OR2C3	OR2C3_p.T20A	1	1	MIA-PACA-2	chr1:247532454_T/C	NA	NA	Q8N628
chr1	247532454	247532454	-	MIA-PACA-2_Common_EXOME	T	C	2428.36	PASS	G	58	58	1	20	17977	ENSG00000196242.9	nonsynonymous	ACA	GCA	T	A	OR2C3	OR2C3_p.T20A	1	1	MIA-PACA-2	chr1:247532454_T/C	NA	NA	Q8N628
chr1	247532454	247532454	-	MIA-PACA-2_Common_EXOME	T	C	2428.36	PASS	G	58	58	1	20	17979	ENSG00000284824.1	nonsynonymous	ACA	GCA	T	A	GCSAML-AS1	GCSAML-AS1_p.T20A	1	1	MIA-PACA-2	chr1:247532454_T/C	NA	NA	Q8N628
chr1	247588429	247588429	+	MIA-PACA-2_Common_EXOME	C	G	484.02	PASS	G	70	70	1	24	9260	ENSG00000177489.1	nonsynonymous	CCT	GCT	P	A	OR2G2	OR2G2_p.P24A	1	1	MIA-PACA-2	chr1:247588429_C/G	NA	NA	Q8NGZ5
chr1	247588717	247588717	+	MIA-PACA-2_Common_EXOME	G	C	736.94	PASS	C	358	358	1	120	9260	ENSG00000177489.1	nonsynonymous	GTG	CTG	V	L	OR2G2	OR2G2_p.V120L	1	1	MIA-PACA-2	chr1:247588717_G/C	NA	NA	Q8NGZ5
chr1	247588859	247588859	+	MIA-PACA-2_Common_EXOME	T	C	1473.01	PASS	C	500	500	1	167	9260	ENSG00000177489.1	nonsynonymous	CTG	CCG	L	P	OR2G2	OR2G2_p.L167P	1	1	MIA-PACA-2	chr1:247588859_T/C	NA	NA	Q8NGZ5
chr1	247589065	247589065	+	MIA-PACA-2_Common_EXOME	A	G	6648.36	PASS	G	706	706	1	236	9260	ENSG00000177489.1	nonsynonymous	AGG	GGG	R	G	OR2G2	OR2G2_p.R236G	1	1	MIA-PACA-2	chr1:247589065_A/G	NA	NA	Q8NGZ5
chr1	247605760	247605760	+	MIA-PACA-2_Common_EXOME	A	G	1366.36	PASS	G	175	175	1	59	9261	ENSG00000177476.3	nonsynonymous	ATG	GTG	M	V	OR2G3	OR2G3_p.M59V	1	1	MIA-PACA-2	chr1:247605760_A/G	NA	NA	Q8NGZ4
chr1	247606450	247606450	+	MIA-PACA-2_Common_EXOME	A	G	802.35	PASS	G	865	865	1	289	9261	ENSG00000177476.3	nonsynonymous	ATC	GTC	I	V	OR2G3	OR2G3_p.I289V	1	1	MIA-PACA-2	chr1:247606450_A/G	NA	NA	Q8NGZ4
chr1	247672372	247672372	-	MIA-PACA-2_Common_EXOME	G	A	629.02	PASS	T	670	670	1	224	17983	ENSG00000197437.4	nonsynonymous	CGT	TGT	R	C	OR13G1	OR13G1_p.R224C	1	1	MIA-PACA-2	chr1:247672372_G/A	NA	NA	Q8NGZ3
chr1	247672372	247672372	-	MIA-PACA-2_Common_EXOME	G	A	629.02	PASS	T	670	670	1	224	17984	ENSG00000197437.4	nonsynonymous	CGT	TGT	R	C	OR13G1	OR13G1_p.R224C	1	1	MIA-PACA-2	chr1:247672372_G/A	NA	NA	Q8NGZ3
chr1	247672477	247672477	-	MIA-PACA-2_Common_EXOME	C	G	861.42	PASS	C	565	565	1	189	17983	ENSG00000197437.4	nonsynonymous	GTA	CTA	V	L	OR13G1	OR13G1_p.V189L	1	1	MIA-PACA-2	chr1:247672477_C/G	NA	NA	Q8NGZ3
chr1	247672477	247672477	-	MIA-PACA-2_Common_EXOME	C	G	861.42	PASS	C	565	565	1	189	17984	ENSG00000197437.4	nonsynonymous	GTA	CTA	V	L	OR13G1	OR13G1_p.V189L	1	1	MIA-PACA-2	chr1:247672477_C/G	NA	NA	Q8NGZ3
chr1	247672606	247672606	-	MIA-PACA-2_Common_EXOME	T	A	777.02	PASS	T	436	436	1	146	17983	ENSG00000197437.4	nonsynonymous	ATG	TTG	M	L	OR13G1	OR13G1_p.M146L	1	1	MIA-PACA-2	chr1:247672606_T/A	NA	NA	Q8NGZ3
chr1	247672606	247672606	-	MIA-PACA-2_Common_EXOME	T	A	777.02	PASS	T	436	436	1	146	17984	ENSG00000197437.4	nonsynonymous	ATG	TTG	M	L	OR13G1	OR13G1_p.M146L	1	1	MIA-PACA-2	chr1:247672606_T/A	NA	NA	Q8NGZ3
chr1	247672905	247672905	-	MIA-PACA-2_Common_EXOME	T	A	571.79	PASS	T	137	137	1	46	17983	ENSG00000197437.4	nonsynonymous	AAA	ATA	K	I	OR13G1	OR13G1_p.K46I	1	1	MIA-PACA-2	chr1:247672905_T/A	NA	NA	Q8NGZ3
chr1	247672905	247672905	-	MIA-PACA-2_Common_EXOME	T	A	571.79	PASS	T	137	137	1	46	17984	ENSG00000197437.4	nonsynonymous	AAA	ATA	K	I	OR13G1	OR13G1_p.K46I	1	1	MIA-PACA-2	chr1:247672905_T/A	NA	NA	Q8NGZ3
chr1	247712113	247712113	-	MIA-PACA-2_Common_EXOME	A	G	577.02	PASS	C	643	643	1	215	17986	ENSG00000169214.4	nonsynonymous	TTT	CTT	F	L	OR6F1	OR6F1_p.F215L	1	1	MIA-PACA-2	chr1:247712113_A/G	NA	NA	Q8NGZ6
chr1	247712113	247712113	-	MIA-PACA-2_Common_EXOME	A	G	577.02	PASS	C	643	643	1	215	17987	ENSG00000169214.4	nonsynonymous	TTT	CTT	F	L	OR6F1	OR6F1_p.F215L	1	1	MIA-PACA-2	chr1:247712113_A/G	NA	NA	Q8NGZ6
chr1	247712113	247712113	-	MIA-PACA-2_Common_EXOME	A	G	577.02	PASS	C	643	643	1	215	17990	ENSG00000169214.4	nonsynonymous	TTT	CTT	F	L	OR6F1	OR6F1_p.F215L	1	1	MIA-PACA-2	chr1:247712113_A/G	NA	NA	Q8NGZ6
chr1	247815017	247815017	-	MIA-PACA-2_Common_EXOME	A	G	2103.36	PASS	C	713	713	1	238	17996	ENSG00000196772.4	nonsynonymous	ATT	ACT	I	T	OR14A16	OR14A16_p.I238T	1	1	MIA-PACA-2	chr1:247815017_A/G	NA	NA	Q8NHC5
chr1	247815017	247815017	-	MIA-PACA-2_Common_EXOME	A	G	2103.36	PASS	C	713	713	1	238	17997	ENSG00000196772.4	nonsynonymous	ATT	ACT	I	T	OR14A16	OR14A16_p.I238T	1	1	MIA-PACA-2	chr1:247815017_A/G	NA	NA	Q8NHC5
chr1	247841385	247841385	-	MIA-PACA-2_Common_EXOME	C	G	3084.36	PASS	C	512	512	1	171	17999	ENSG00000197591.3	nonsynonymous	CGC	CCC	R	P	OR11L1	OR11L1_p.R171P	1	1	MIA-PACA-2	chr1:247841385_C/G	NA	NA	Q8NGX0
chr1	247841473	247841473	-	MIA-PACA-2_Common_EXOME	C	T	3062.36	PASS	A	424	424	1	142	17999	ENSG00000197591.3	nonsynonymous	GCC	ACC	A	T	OR11L1	OR11L1_p.A142T	1	1	MIA-PACA-2	chr1:247841473_C/T	NA	NA	Q8NGX0
chr1	247841546	247841546	-	MIA-PACA-2_Common_EXOME	G	C	2690.36	PASS	G	351	351	1	117	17999	ENSG00000197591.3	nonsynonymous	TTC	TTG	F	L	OR11L1	OR11L1_p.F117L	1	1	MIA-PACA-2	chr1:247841546_G/C	NA	NA	Q8NGX0
chr1	247841575	247841575	-	MIA-PACA-2_Common_EXOME	C	T	3108.36	PASS	A	322	322	1	108	17999	ENSG00000197591.3	nonsynonymous	GGC	AGC	G	S	OR11L1	OR11L1_p.G108S	1	1	MIA-PACA-2	chr1:247841575_C/T	NA	NA	Q8NGX0
chr1	247857254	247857254	+	MIA-PACA-2_Common_EXOME	G	C	405.03	PASS	C	8	8	1	3	9271	ENSG00000162722.8	nonsynonymous	TGG	TCG	W	S	TRIM58	TRIM58_p.W3S	1	1	MIA-PACA-2	chr1:247857254_G/C	NA	NA	Q8NG06
chr1	247896121	247896121	+	MIA-PACA-2_Common_EXOME	C	T	1206.36	PASS	T	535	535	1	179	9272	ENSG00000238243.3	nonsynonymous	CGT	TGT	R	C	OR2W3	OR2W3_p.R179C	1	1	MIA-PACA-2	chr1:247896121_C/T	NA	NA	Q7Z3T1
chr1	247896154	247896154	+	MIA-PACA-2_Common_EXOME	G	A	1274.36	PASS	A	568	568	1	190	9272	ENSG00000238243.3	nonsynonymous	GTC	ATC	V	I	OR2W3	OR2W3_p.V190I	1	1	MIA-PACA-2	chr1:247896154_G/A	NA	NA	Q7Z3T1
chr1	247896174	247896174	+	MIA-PACA-2_Common_EXOME	A	C	1286.36	PASS	C	588	588	1	196	9272	ENSG00000238243.3	nonsynonymous	GAA	GAC	E	D	OR2W3	OR2W3_p.E196D	1	1	MIA-PACA-2	chr1:247896174_A/C	NA	NA	Q7Z3T1
chr1	247896401	247896401	+	MIA-PACA-2_Common_EXOME	T	A	1740.36	PASS	A	815	815	1	272	9272	ENSG00000238243.3	nonsynonymous	ATG	AAG	M	K	OR2W3	OR2W3_p.M272K	1	1	MIA-PACA-2	chr1:247896401_T/A	NA	NA	Q7Z3T1
chr1	247896410	247896410	+	MIA-PACA-2_Common_EXOME	T	C	1740.36	PASS	C	824	824	1	275	9272	ENSG00000238243.3	nonsynonymous	ATG	ACG	M	T	OR2W3	OR2W3_p.M275T	1	1	MIA-PACA-2	chr1:247896410_T/C	NA	NA	Q7Z3T1
chr1	247921132	247921132	+	MIA-PACA-2_Common_EXOME	G	A	2902.36	PASS	A	115	115	1	39	9273	ENSG00000177462.7	nonsynonymous	GGC	AGC	G	S	OR2T8	OR2T8_p.G39S	1	1	MIA-PACA-2	chr1:247921132_G/A	NA	NA	A6NH00
chr1	247921132	247921132	+	MIA-PACA-2_Common_EXOME	G	A	2902.36	PASS	A	115	115	1	39	9274	ENSG00000177462.7	nonsynonymous	GGC	AGC	G	S	OR2T8	OR2T8_p.G39S	1	1	MIA-PACA-2	chr1:247921132_G/A	NA	NA	A6NH00
chr1	247921445	247921445	+	MIA-PACA-2_Common_EXOME	A	C	315.14	PASS	C	428	428	1	143	9273	ENSG00000177462.7	nonsynonymous	AAC	ACC	N	T	OR2T8	OR2T8_p.N143T	1	1	MIA-PACA-2	chr1:247921445_A/C	NA	NA	A6NH00
chr1	247921445	247921445	+	MIA-PACA-2_Common_EXOME	A	C	315.14	PASS	C	428	428	1	143	9274	ENSG00000177462.7	nonsynonymous	AAC	ACC	N	T	OR2T8	OR2T8_p.N143T	1	1	MIA-PACA-2	chr1:247921445_A/C	NA	NA	A6NH00
chr1	247921447	247921447	+	MIA-PACA-2_Common_EXOME	C	A	315.14	PASS	A	430	430	1	144	9273	ENSG00000177462.7	nonsynonymous	CTG	ATG	L	M	OR2T8	OR2T8_p.L144M	1	1	MIA-PACA-2	chr1:247921447_C/A	NA	NA	A6NH00
chr1	247921447	247921447	+	MIA-PACA-2_Common_EXOME	C	A	315.14	PASS	A	430	430	1	144	9274	ENSG00000177462.7	nonsynonymous	CTG	ATG	L	M	OR2T8	OR2T8_p.L144M	1	1	MIA-PACA-2	chr1:247921447_C/A	NA	NA	A6NH00
chr1	247921607	247921607	+	MIA-PACA-2_Common_EXOME	T	G	669.01	PASS	G	590	590	1	197	9273	ENSG00000177462.7	nonsynonymous	ATG	AGG	M	R	OR2T8	OR2T8_p.M197R	1	1	MIA-PACA-2	chr1:247921607_T/G	NA	NA	A6NH00
chr1	247921607	247921607	+	MIA-PACA-2_Common_EXOME	T	G	669.01	PASS	G	590	590	1	197	9274	ENSG00000177462.7	nonsynonymous	ATG	AGG	M	R	OR2T8	OR2T8_p.M197R	1	1	MIA-PACA-2	chr1:247921607_T/G	NA	NA	A6NH00
chr1	247921678	247921678	+	MIA-PACA-2_Common_EXOME	G	T	1149.13	PASS	T	661	661	1	221	9273	ENSG00000177462.7	nonsynonymous	GCT	TCT	A	S	OR2T8	OR2T8_p.A221S	1	1	MIA-PACA-2	chr1:247921678_G/T	NA	NA	A6NH00
chr1	247921678	247921678	+	MIA-PACA-2_Common_EXOME	G	T	1149.13	PASS	T	661	661	1	221	9274	ENSG00000177462.7	nonsynonymous	GCT	TCT	A	S	OR2T8	OR2T8_p.A221S	1	1	MIA-PACA-2	chr1:247921678_G/T	NA	NA	A6NH00
chr1	247965938	247965938	+	MIA-PACA-2_Common_EXOME	G	A	1786.36	PASS	A	607	607	1	203	9279	ENSG00000187080.9	nonsynonymous	GTG	ATG	V	M	OR2AK2	OR2AK2_p.V203M	1	1	MIA-PACA-2	chr1:247965938_G/A	NA	NA	Q8NG84
chr1	248180643	248180643	+	MIA-PACA-2_Common_EXOME	C	G	2340.01	PASS	G	658	658	1	220	9299	ENSG00000198601.3	nonsynonymous	CGA	GGA	R	G	OR2M2	OR2M2_p.R220G	1	1	MIA-PACA-2	chr1:248180643_C/G	NA	NA	Q96R28
chr1	248180643	248180643	+	MIA-PACA-2_Common_EXOME	C	G	2340.01	PASS	G	658	658	1	220	9300	ENSG00000198601.3	nonsynonymous	CGA	GGA	R	G	OR2M2	OR2M2_p.R220G	1	1	MIA-PACA-2	chr1:248180643_C/G	NA	NA	Q96R28
chr1	248180643	248180643	+	MIA-PACA-2_Common_EXOME	C	G	2340.01	PASS	G	658	658	1	220	9301	ENSG00000198601.3	nonsynonymous	CGA	GGA	R	G	OR2M2	OR2M2_p.R220G	1	1	MIA-PACA-2	chr1:248180643_C/G	NA	NA	Q96R28
chr1	248180688	248180688	+	MIA-PACA-2_Common_EXOME	T	C	2386.01	PASS	C	703	703	1	235	9299	ENSG00000198601.3	nonsynonymous	TGC	CGC	C	R	OR2M2	OR2M2_p.C235R	1	1	MIA-PACA-2	chr1:248180688_T/C	NA	NA	Q96R28
chr1	248180688	248180688	+	MIA-PACA-2_Common_EXOME	T	C	2386.01	PASS	C	703	703	1	235	9300	ENSG00000198601.3	nonsynonymous	TGC	CGC	C	R	OR2M2	OR2M2_p.C235R	1	1	MIA-PACA-2	chr1:248180688_T/C	NA	NA	Q96R28
chr1	248180688	248180688	+	MIA-PACA-2_Common_EXOME	T	C	2386.01	PASS	C	703	703	1	235	9301	ENSG00000198601.3	nonsynonymous	TGC	CGC	C	R	OR2M2	OR2M2_p.C235R	1	1	MIA-PACA-2	chr1:248180688_T/C	NA	NA	Q96R28
chr1	248294677	248294677	-	MIA-PACA-2_Common_EXOME	C	A	1611.02	PASS	T	902	902	1	301	18005	ENSG00000177201.2	nonsynonymous	CGG	CTG	R	L	OR2T12	OR2T12_p.R301L	1	1	MIA-PACA-2	chr1:248294677_C/A	NA	NA	Q8NG77
chr1	248294677	248294677	-	MIA-PACA-2_Common_EXOME	C	A	1611.02	PASS	T	902	902	1	301	18006	ENSG00000177201.2	nonsynonymous	CGG	CTG	R	L	OR2T12	OR2T12_p.R301L	1	1	MIA-PACA-2	chr1:248294677_C/A	NA	NA	Q8NG77
chr1	248295269	248295269	-	MIA-PACA-2_Common_EXOME	T	A	1451.02	PASS	T	310	310	1	104	18005	ENSG00000177201.2	nonsynonymous	ACA	TCA	T	S	OR2T12	OR2T12_p.T104S	1	1	MIA-PACA-2	chr1:248295269_T/A	NA	NA	Q8NG77
chr1	248295269	248295269	-	MIA-PACA-2_Common_EXOME	T	A	1451.02	PASS	T	310	310	1	104	18006	ENSG00000177201.2	nonsynonymous	ACA	TCA	T	S	OR2T12	OR2T12_p.T104S	1	1	MIA-PACA-2	chr1:248295269_T/A	NA	NA	Q8NG77
chr1	248295374	248295374	-	MIA-PACA-2_Common_EXOME	T	C	1783.02	PASS	G	205	205	1	69	18005	ENSG00000177201.2	nonsynonymous	ATG	GTG	M	V	OR2T12	OR2T12_p.M69V	1	1	MIA-PACA-2	chr1:248295374_T/C	NA	NA	Q8NG77
chr1	248295374	248295374	-	MIA-PACA-2_Common_EXOME	T	C	1783.02	PASS	G	205	205	1	69	18006	ENSG00000177201.2	nonsynonymous	ATG	GTG	M	V	OR2T12	OR2T12_p.M69V	1	1	MIA-PACA-2	chr1:248295374_T/C	NA	NA	Q8NG77
chr1	248323998	248323998	-	MIA-PACA-2_Common_EXOME	C	T	2001.18	PASS	A	571	571	1	191	18007	ENSG00000177186.3	nonsynonymous	GAC	AAC	D	N	OR2M7	OR2M7_p.D191N	1	1	MIA-PACA-2	chr1:248323998_C/T	NA	NA	Q8NG81
chr1	248324036	248324036	-	MIA-PACA-2_Common_EXOME	C	A	2014	PASS	T	533	533	1	178	18007	ENSG00000177186.3	nonsynonymous	TGC	TTC	C	F	OR2M7	OR2M7_p.C178F	1	1	MIA-PACA-2	chr1:248324036_C/A	NA	NA	Q8NG81
chr1	248324336	248324336	-	MIA-PACA-2_Common_EXOME	A	G	2030	PASS	C	233	233	1	78	18007	ENSG00000177186.3	nonsynonymous	GTA	GCA	V	A	OR2M7	OR2M7_p.V78A	1	1	MIA-PACA-2	chr1:248324336_A/G	NA	NA	Q8NG81
chr1	248324466	248324466	-	MIA-PACA-2_Common_EXOME	A	G	1315.06	PASS	C	103	103	1	35	18007	ENSG00000177186.3	nonsynonymous	TTT	CTT	F	L	OR2M7	OR2M7_p.F35L	1	1	MIA-PACA-2	chr1:248324466_A/G	NA	NA	Q8NG81
chr1	248349447	248349447	+	MIA-PACA-2_Common_EXOME	G	A	521.41	PASS	A	673	673	1	225	9306	ENSG00000177174.1	nonsynonymous	GGG	AGG	G	R	OR14C36	OR14C36_p.G225R	1	1	MIA-PACA-2	chr1:248349447_G/A	NA	NA	Q8NHC7
chr1	248349465	248349465	+	MIA-PACA-2_Common_EXOME	G	T	493.12	PASS	T	691	691	1	231	9306	ENSG00000177174.1	nonsynonymous	GAC	TAC	D	Y	OR14C36	OR14C36_p.D231Y	1	1	MIA-PACA-2	chr1:248349465_G/T	NA	NA	Q8NHC7
chr1	248387675	248387675	+	MIA-PACA-2_Common_EXOME	T	G	711.05	PASS	G	67	67	1	23	9309	ENSG00000198104.3	nonsynonymous	TGC	GGC	C	G	OR2T6	OR2T6_p.C23G	1	1	MIA-PACA-2	chr1:248387675_T/G	NA	NA	Q8NHC8
chr1	248387675	248387675	+	MIA-PACA-2_Common_EXOME	T	G	711.05	PASS	G	67	67	1	23	9310	ENSG00000198104.3	nonsynonymous	TGC	GGC	C	G	OR2T6	OR2T6_p.C23G	1	1	MIA-PACA-2	chr1:248387675_T/G	NA	NA	Q8NHC8
chr1	248406068	248406068	+	MIA-PACA-2_Common_EXOME	A	G	444.95	PASS	G	74	74	1	25	9312	ENSG00000175143.4	nonsynonymous	CAT	CGT	H	R	OR2T1	OR2T1_p.H25R	1	1	MIA-PACA-2	chr1:248406068_A/G	NA	NA	O43869
chr1	248488626	248488626	+	MIA-PACA-2_Common_EXOME	A	G	1520.36	PASS	G	38	38	1	13	9319	ENSG00000203661.4	nonsynonymous	AAG	AGG	K	R	OR2T5	OR2T5_p.K13R	1	1	MIA-PACA-2	chr1:248488626_A/G	NA	NA	Q6IEZ7
chr1	248488710	248488710	+	MIA-PACA-2_Common_EXOME	A	T	205.02	PASS	T	122	122	1	41	9319	ENSG00000203661.4	nonsynonymous	AAG	ATG	K	M	OR2T5	OR2T5_p.K41M	1	1	MIA-PACA-2	chr1:248488710_A/T	NA	NA	Q6IEZ7
chr1	248559358	248559358	-	MIA-PACA-2_Common_EXOME	C	T	292.33	PASS	A	134	134	1	45	18010	ENSG00000182783.5	nonsynonymous	GGA	GAA	G	E	OR2T29	OR2T29_p.G45E	1	1	MIA-PACA-2	chr1:248559358_C/T	NA	NA	Q8NH02
chr1	248559358	248559358	-	MIA-PACA-2_Common_EXOME	C	T	292.33	PASS	A	134	134	1	45	18011	ENSG00000182783.5	nonsynonymous	GGA	GAA	G	E	OR2T29	OR2T29_p.G45E	1	1	MIA-PACA-2	chr1:248559358_C/T	NA	NA	Q8NH02
chr1	248559370	248559370	-	MIA-PACA-2_Common_EXOME	T	A	264.12	PASS	T	122	122	1	41	18010	ENSG00000182783.5	nonsynonymous	AAG	ATG	K	M	OR2T29	OR2T29_p.K41M	1	1	MIA-PACA-2	chr1:248559370_T/A	NA	NA	Q8NH02
chr1	248559370	248559370	-	MIA-PACA-2_Common_EXOME	T	A	264.12	PASS	T	122	122	1	41	18011	ENSG00000182783.5	nonsynonymous	AAG	ATG	K	M	OR2T29	OR2T29_p.K41M	1	1	MIA-PACA-2	chr1:248559370_T/A	NA	NA	Q8NH02
chr1	248559421	248559421	-	MIA-PACA-2_Common_EXOME	T	C	896.36	PASS	G	71	71	1	24	18010	ENSG00000182783.5	nonsynonymous	CAA	CGA	Q	R	OR2T29	OR2T29_p.Q24R	1	1	MIA-PACA-2	chr1:248559421_T/C	NA	NA	Q8NH02
chr1	248559421	248559421	-	MIA-PACA-2_Common_EXOME	T	C	896.36	PASS	G	71	71	1	24	18011	ENSG00000182783.5	nonsynonymous	CAA	CGA	Q	R	OR2T29	OR2T29_p.Q24R	1	1	MIA-PACA-2	chr1:248559421_T/C	NA	NA	Q8NH02
chr1	248573866	248573866	-	MIA-PACA-2_Common_EXOME	G	A	202.21	PASS	T	892	892	1	298	18012	ENSG00000183310.3	nonsynonymous	CGC	TGC	R	C	OR2T34	OR2T34_p.R298C	1	1	MIA-PACA-2	chr1:248573866_G/A	NA	NA	Q8NGX1
chr1	248574363	248574363	-	MIA-PACA-2_Common_EXOME	C	T	323.02	PASS	A	395	395	1	132	18012	ENSG00000183310.3	nonsynonymous	TGC	TAC	C	Y	OR2T34	OR2T34_p.C132Y	1	1	MIA-PACA-2	chr1:248574363_C/T	NA	NA	Q8NGX1
chr1	248638477	248638477	-	MIA-PACA-2_Common_EXOME	A	T	910.01	PASS	A	782	782	1	261	18018	ENSG00000177151.4	nonsynonymous	CTG	CAG	L	Q	OR2T35	OR2T35_p.L261Q	1	1	MIA-PACA-2	chr1:248638477_A/T	NA	NA	Q8NGX2
chr1	248638477	248638477	-	MIA-PACA-2_Common_EXOME	A	T	910.01	PASS	A	782	782	1	261	18019	ENSG00000177151.4	nonsynonymous	CTG	CAG	L	Q	OR2T35	OR2T35_p.L261Q	1	1	MIA-PACA-2	chr1:248638477_A/T	NA	NA	Q8NGX2
chr1	248650526	248650526	-	MIA-PACA-2_Common_EXOME	T	C	307.03	PASS	G	359	359	1	120	18020	ENSG00000187701.4	nonsynonymous	TAT	TGT	Y	C	OR2T27	OR2T27_p.Y120C	1	1	MIA-PACA-2	chr1:248650526_T/C	NA	NA	Q8NH04
chr1	248650526	248650526	-	MIA-PACA-2_Common_EXOME	T	C	307.03	PASS	G	359	359	1	120	18021	ENSG00000187701.4	nonsynonymous	TAT	TGT	Y	C	OR2T27	OR2T27_p.Y120C	1	1	MIA-PACA-2	chr1:248650526_T/C	NA	NA	Q8NH04
chr1	248650526	248650526	-	MIA-PACA-2_Common_EXOME	T	C	307.03	PASS	G	359	359	1	120	18022	ENSG00000187701.4	nonsynonymous	TAT	TGT	Y	C	OR2T27	OR2T27_p.Y120C	1	1	MIA-PACA-2	chr1:248650526_T/C	NA	NA	Q8NH04
chr1	248650779	248650779	-	MIA-PACA-2_Common_EXOME	A	C	2333.36	PASS	G	106	106	1	36	18020	ENSG00000187701.4	nonsynonymous	TTG	GTG	L	V	OR2T27	OR2T27_p.L36V	1	1	MIA-PACA-2	chr1:248650779_A/C	NA	NA	Q8NH04
chr1	248650779	248650779	-	MIA-PACA-2_Common_EXOME	A	C	2333.36	PASS	G	106	106	1	36	18021	ENSG00000187701.4	nonsynonymous	TTG	GTG	L	V	OR2T27	OR2T27_p.L36V	1	1	MIA-PACA-2	chr1:248650779_A/C	NA	NA	Q8NH04
chr1	248650779	248650779	-	MIA-PACA-2_Common_EXOME	A	C	2333.36	PASS	G	106	106	1	36	18022	ENSG00000187701.4	nonsynonymous	TTG	GTG	L	V	OR2T27	OR2T27_p.L36V	1	1	MIA-PACA-2	chr1:248650779_A/C	NA	NA	Q8NH04
chr1	248681658	248681658	-	MIA-PACA-2_Common_EXOME	T	C	979.02	PASS	G	647	647	1	216	18023	ENSG00000189181.4	nonsynonymous	TAT	TGT	Y	C	OR14I1	OR14I1_p.Y216C	1	1	MIA-PACA-2	chr1:248681658_T/C	NA	NA	A6ND48
chr1	248681796	248681796	-	MIA-PACA-2_Common_EXOME	C	T	1057.56	PASS	A	509	509	1	170	18023	ENSG00000189181.4	nonsynonymous	AGT	AAT	S	N	OR14I1	OR14I1_p.S170N	1	1	MIA-PACA-2	chr1:248681796_C/T	NA	NA	A6ND48
chr1	248682055	248682055	-	MIA-PACA-2_Common_EXOME	G	T	919.33	PASS	A	250	250	1	84	18023	ENSG00000189181.4	nonsynonymous	CTG	ATG	L	M	OR14I1	OR14I1_p.L84M	1	1	MIA-PACA-2	chr1:248682055_G/T	NA	NA	A6ND48
chr1	248682157	248682157	-	MIA-PACA-2_Common_EXOME	C	T	1100	PASS	A	148	148	1	50	18023	ENSG00000189181.4	nonsynonymous	GAT	AAT	D	N	OR14I1	OR14I1_p.D50N	1	1	MIA-PACA-2	chr1:248682157_C/T	NA	NA	A6ND48
chr1	248682198	248682198	-	MIA-PACA-2_Common_EXOME	A	G	1849.36	PASS	C	107	107	1	36	18023	ENSG00000189181.4	nonsynonymous	GTG	GCG	V	A	OR14I1	OR14I1_p.V36A	1	1	MIA-PACA-2	chr1:248682198_A/G	NA	NA	A6ND48
chr2	45895	45895	-	MIA-PACA-2_Common_EXOME	A	G	1299.36	PASS	C	491	491	1	164	25656	ENSG00000184731.5	nonsynonymous	ATC	ACC	I	T	FAM110C	FAM110C_p.I164T	1	1	MIA-PACA-2	chr2:45895_A/G	NA	NA	Q1W6H9
chr2	277003	277003	+	MIA-PACA-2_Common_EXOME	A	G	3328.36	PASS	G	317	317	1	106	18066	ENSG00000143727.15	nonsynonymous	CAA	CGA	Q	R	ACP1	ACP1_p.Q106R	1	1	MIA-PACA-2	chr2:277003_A/G	NA	NA	P24666-1
chr2	1316371	1316371	+	MIA-PACA-2_Common_EXOME	C	T	1833.36	PASS	T	1484	1484	1	495	18095	ENSG00000172554.11	nonsynonymous	ACG	ATG	T	M	SNTG2	SNTG2_p.T495M	1	1	MIA-PACA-2	chr2:1316371_C/T	NA	NA	Q9NY99-1
chr2	1477459	1477459	+	MIA-PACA-2_Common_EXOME	G	C	431.25	PASS	C	1193	1193	1	398	18108	ENSG00000115705.20	nonsynonymous	AGC	ACC	S	T	TPO	TPO_p.S398T	1	1	MIA-PACA-2	chr2:1477459_G/C	NA	NA	P07202-1
chr2	1477459	1477459	+	MIA-PACA-2_Common_EXOME	G	C	431.25	PASS	C	1193	1193	1	398	18109	ENSG00000115705.20	nonsynonymous	AGC	ACC	S	T	TPO	TPO_p.S398T	1	1	MIA-PACA-2	chr2:1477459_G/C	NA	NA	P07202-1
chr2	1516904	1516904	+	MIA-PACA-2_Common_EXOME	T	C	976.36	PASS	C	2540	2540	1	847	18108	ENSG00000115705.20	nonsynonymous	GTG	GCG	V	A	TPO	TPO_p.V847A	1	1	MIA-PACA-2	chr2:1516904_T/C	NA	NA	P07202-1
chr2	1516904	1516904	+	MIA-PACA-2_Common_EXOME	T	C	976.36	PASS	C	2540	2540	1	847	18109	ENSG00000115705.20	nonsynonymous	GTG	GCG	V	A	TPO	TPO_p.V847A	1	1	MIA-PACA-2	chr2:1516904_T/C	NA	NA	P07202-1
chr2	3388524	3388524	+	MIA-PACA-2_Common_EXOME	A	G	977.36	PASS	G	901	901	1	301	18127	ENSG00000171853.15	nonsynonymous	AGC	GGC	S	G	TRAPPC12	TRAPPC12_p.S301G	1	1	MIA-PACA-2	chr2:3388524_A/G	NA	NA	Q8WVT3
chr2	3388524	3388524	+	MIA-PACA-2_Common_EXOME	A	G	977.36	PASS	G	901	901	1	301	18128	ENSG00000171853.15	nonsynonymous	AGC	GGC	S	G	TRAPPC12	TRAPPC12_p.S301G	1	1	MIA-PACA-2	chr2:3388524_A/G	NA	NA	Q8WVT3
chr2	6996936	6996936	+	MIA-PACA-2_Common_EXOME	A	G	1119.36	PASS	G	10	10	1	4	18205	ENSG00000151692.14	nonsynonymous	ACA	GCA	T	A	RNF144A	RNF144A_p.T4A	1	1	MIA-PACA-2	chr2:6996936_A/G	NA	NA	P50876
chr2	9904895	9904895	+	MIA-PACA-2_Common_EXOME	G	A	1161.36	PASS	A	844	844	1	282	18265	ENSG00000115750.16	nonsynonymous	GTA	ATA	V	I	TAF1B	TAF1B_p.V282I	1	1	MIA-PACA-2	chr2:9904895_G/A	NA	NA	Q53T94-1
chr2	9910831	9910831	+	MIA-PACA-2_Common_EXOME	A	G	1286.36	PASS	G	1051	1051	1	351	18265	ENSG00000115750.16	nonsynonymous	ACT	GCT	T	A	TAF1B	TAF1B_p.T351A	1	1	MIA-PACA-2	chr2:9910831_A/G	NA	NA	Q53T94-1
chr2	9919641	9919641	+	MIA-PACA-2_Common_EXOME	G	T	1646.36	PASS	T	1386	1386	1	462	18265	ENSG00000115750.16	nonsynonymous	GAG	GAT	E	D	TAF1B	TAF1B_p.E462D	1	1	MIA-PACA-2	chr2:9919641_G/T	NA	NA	Q53T94-1
chr2	11218994	11218994	-	MIA-PACA-2_Common_EXOME	G	T	796.36	PASS	A	1292	1292	1	431	26049	ENSG00000134318.13	nonsynonymous	ACT	AAT	T	N	ROCK2	ROCK2_p.T431N	1	1	MIA-PACA-2	chr2:11218994_G/T	NA	NA	O75116
chr2	11562535	11562535	+	MIA-PACA-2_Common_EXOME	A	C	2082.36	PASS	C	230	230	1	77	18357	ENSG00000196208.13	nonsynonymous	AAC	ACC	N	T	GREB1	GREB1_p.N77T	1	1	MIA-PACA-2	chr2:11562535_A/C	NA	NA	Q4ZG55-1
chr2	11562535	11562535	+	MIA-PACA-2_Common_EXOME	A	C	2082.36	PASS	C	230	230	1	77	18361	ENSG00000196208.13	nonsynonymous	AAC	ACC	N	T	GREB1	GREB1_p.N77T	1	1	MIA-PACA-2	chr2:11562535_A/C	NA	NA	Q4ZG55-1
chr2	11634198	11634198	+	MIA-PACA-2_Common_EXOME	G	A	1210.36	PASS	A	5059	5059	1	1687	18357	ENSG00000196208.13	nonsynonymous	GAC	AAC	D	N	GREB1	GREB1_p.D1687N	1	1	MIA-PACA-2	chr2:11634198_G/A	NA	NA	Q4ZG55-1
chr2	11634198	11634198	+	MIA-PACA-2_Common_EXOME	G	A	1210.36	PASS	A	5059	5059	1	1687	18361	ENSG00000196208.13	nonsynonymous	GAC	AAC	D	N	GREB1	GREB1_p.D1687N	1	1	MIA-PACA-2	chr2:11634198_G/A	NA	NA	Q4ZG55-1
chr2	11669969	11669969	-	MIA-PACA-2_Common_EXOME	G	A	479.25	PASS	T	161	161	1	54	26074	ENSG00000169006.6	nonsynonymous	GCG	GTG	A	V	NTSR2	NTSR2_p.A54V	1	1	MIA-PACA-2	chr2:11669969_G/A	NA	NA	O95665
chr2	15232438	15232438	-	MIA-PACA-2_Common_EXOME	C	T	1088.36	PASS	A	6220	6220	1	2074	26090	ENSG00000151779.12	nonsynonymous	GCC	ACC	A	T	NBAS	NBAS_p.A2074T	1	1	MIA-PACA-2	chr2:15232438_C/T	NA	NA	A2RRP1-1
chr2	15467718	15467718	-	MIA-PACA-2_Common_EXOME	T	C	1523.36	PASS	G	1964	1964	1	655	26090	ENSG00000151779.12	nonsynonymous	AAG	AGG	K	R	NBAS	NBAS_p.K655R	1	1	MIA-PACA-2	chr2:15467718_T/C	NA	NA	A2RRP1-1
chr2	15534562	15534562	-	MIA-PACA-2_Common_EXOME	T	C	1246.36	PASS	G	727	727	1	243	26090	ENSG00000151779.12	nonsynonymous	ATT	GTT	I	V	NBAS	NBAS_p.I243V	1	1	MIA-PACA-2	chr2:15534562_T/C	NA	NA	A2RRP1-1
chr2	17761508	17761508	+	MIA-PACA-2_Common_EXOME	T	A	2037.36	PASS	A	274	274	1	92	18455	ENSG00000178295.14	nonsynonymous	TCT	ACT	S	T	GEN1	GEN1_p.S92T	1	1	MIA-PACA-2	chr2:17761508_T/A	NA	NA	Q17RS7
chr2	17761508	17761508	+	MIA-PACA-2_Common_EXOME	T	A	2037.36	PASS	A	274	274	1	92	18458	ENSG00000178295.14	nonsynonymous	TCT	ACT	S	T	GEN1	GEN1_p.S92T	1	1	MIA-PACA-2	chr2:17761508_T/A	NA	NA	Q17RS7
chr2	17764976	17764976	+	MIA-PACA-2_Common_EXOME	A	G	1790.36	PASS	G	428	428	1	143	18455	ENSG00000178295.14	nonsynonymous	AAT	AGT	N	S	GEN1	GEN1_p.N143S	1	1	MIA-PACA-2	chr2:17764976_A/G	NA	NA	Q17RS7
chr2	17764976	17764976	+	MIA-PACA-2_Common_EXOME	A	G	1790.36	PASS	G	428	428	1	143	18458	ENSG00000178295.14	nonsynonymous	AAT	AGT	N	S	GEN1	GEN1_p.N143S	1	1	MIA-PACA-2	chr2:17764976_A/G	NA	NA	Q17RS7
chr2	17772760	17772760	+	MIA-PACA-2_Common_EXOME	G	A	1239.36	PASS	A	929	929	1	310	18455	ENSG00000178295.14	nonsynonymous	AGT	AAT	S	N	GEN1	GEN1_p.S310N	1	1	MIA-PACA-2	chr2:17772760_G/A	NA	NA	Q17RS7
chr2	17772760	17772760	+	MIA-PACA-2_Common_EXOME	G	A	1239.36	PASS	A	929	929	1	310	18458	ENSG00000178295.14	nonsynonymous	AGT	AAT	S	N	GEN1	GEN1_p.S310N	1	1	MIA-PACA-2	chr2:17772760_G/A	NA	NA	Q17RS7
chr2	17781251	17781251	+	MIA-PACA-2_Common_EXOME	C	T	537.31	PASS	T	2039	2039	1	680	18455	ENSG00000178295.14	nonsynonymous	ACA	ATA	T	I	GEN1	GEN1_p.T680I	1	1	MIA-PACA-2	chr2:17781251_C/T	NA	NA	Q17RS7
chr2	17781251	17781251	+	MIA-PACA-2_Common_EXOME	C	T	537.31	PASS	T	2039	2039	1	680	18458	ENSG00000178295.14	nonsynonymous	ACA	ATA	T	I	GEN1	GEN1_p.T680I	1	1	MIA-PACA-2	chr2:17781251_C/T	NA	NA	Q17RS7
chr2	20204033	20204033	-	MIA-PACA-2_Common_EXOME	A	T	2089.36	PASS	A	407	407	1	136	26173	ENSG00000115884.10	nonsynonymous	CTG	CAG	L	Q	SDC1	SDC1_p.L136Q	1	1	MIA-PACA-2	chr2:20204033_A/T	NA	NA	P18827
chr2	20204033	20204033	-	MIA-PACA-2_Common_EXOME	A	T	2089.36	PASS	A	407	407	1	136	26174	ENSG00000115884.10	nonsynonymous	CTG	CAG	L	Q	SDC1	SDC1_p.L136Q	1	1	MIA-PACA-2	chr2:20204033_A/T	NA	NA	P18827
chr2	21002409	21002409	-	MIA-PACA-2_Common_EXOME	C	T	701.35	PASS	A	13013	13013	1	4338	26221	ENSG00000084674.14	nonsynonymous	AGT	AAT	S	N	APOB	APOB_p.S4338N	1	1	MIA-PACA-2	chr2:21002409_C/T	NA	NA	P04114
chr2	21009931	21009931	-	MIA-PACA-2_Common_EXOME	T	C	1019.36	PASS	G	6937	6937	1	2313	26221	ENSG00000084674.14	nonsynonymous	ATT	GTT	I	V	APOB	APOB_p.I2313V	1	1	MIA-PACA-2	chr2:21009931_T/C	NA	NA	P04114
chr2	21019861	21019861	-	MIA-PACA-2_Common_EXOME	G	T	227.03	PASS	A	2861	2861	1	954	26221	ENSG00000084674.14	nonsynonymous	CCA	CAA	P	Q	APOB	APOB_p.P954Q	1	1	MIA-PACA-2	chr2:21019861_G/T	NA	NA	P04114
chr2	21038061	21038061	-	MIA-PACA-2_Common_EXOME	G	A	1742.36	PASS	T	434	434	1	145	26221	ENSG00000084674.14	nonsynonymous	CCG	CTG	P	L	APOB	APOB_p.P145L	1	1	MIA-PACA-2	chr2:21038061_G/A	NA	NA	P04114
chr2	23757445	23757445	-	MIA-PACA-2_Common_EXOME	C	T	902.36	PASS	A	4051	4051	1	1351	26243	ENSG00000119778.14	nonsynonymous	GTT	ATT	V	I	ATAD2B	ATAD2B_p.V1351I	1	1	MIA-PACA-2	chr2:23757445_C/T	NA	NA	Q9ULI0-1
chr2	26311933	26311933	-	MIA-PACA-2_Common_EXOME	G	A	465.02	PASS	T	1795	1795	1	599	26403	ENSG00000173567.14	nonsynonymous	CAC	TAC	H	Y	ADGRF3	ADGRF3_p.H599Y	1	1	MIA-PACA-2	chr2:26311933_G/A	NA	NA	Q8IZF5-1
chr2	26313826	26313826	-	MIA-PACA-2_Common_EXOME	C	T	723.35	PASS	A	1210	1210	1	404	26403	ENSG00000173567.14	nonsynonymous	GCT	ACT	A	T	ADGRF3	ADGRF3_p.A404T	1	1	MIA-PACA-2	chr2:26313826_C/T	NA	NA	Q8IZF5-1
chr2	26444747	26444747	+	MIA-PACA-2_Common_EXOME	T	C	326.16	PASS	C	1195	1195	1	399	18612	ENSG00000157856.10	nonsynonymous	TGG	CGG	W	R	DRC1	DRC1_p.W399R	1	1	MIA-PACA-2	chr2:26444747_T/C	NA	NA	Q96MC2
chr2	26455172	26455172	+	MIA-PACA-2_Common_EXOME	G	T	682.35	PASS	T	2105	2105	1	702	18612	ENSG00000157856.10	nonsynonymous	AGT	ATT	S	I	DRC1	DRC1_p.S702I	1	1	MIA-PACA-2	chr2:26455172_G/T	NA	NA	Q96MC2
chr2	26464893	26464893	-	MIA-PACA-2_Common_EXOME	G	A	3232.36	PASS	T	4936	4936	1	1646	26410	ENSG00000115155.17	nonsynonymous	CCC	TCC	P	S	OTOF	OTOF_p.P1646S	1	1	MIA-PACA-2	chr2:26464893_G/A	NA	NA	Q9HC10-1
chr2	26477505	26477505	-	MIA-PACA-2_Common_EXOME	G	A	1399.36	PASS	T	2317	2317	1	773	26410	ENSG00000115155.17	nonsynonymous	CGC	TGC	R	C	OTOF	OTOF_p.R773C	1	1	MIA-PACA-2	chr2:26477505_G/A	NA	NA	Q9HC10-1
chr2	26519093	26519093	-	MIA-PACA-2_Common_EXOME	G	A	591.34	PASS	T	244	244	1	82	26410	ENSG00000115155.17	nonsynonymous	CGC	TGC	R	C	OTOF	OTOF_p.R82C	1	1	MIA-PACA-2	chr2:26519093_G/A	NA	NA	Q9HC10-1
chr2	26576025	26576025	+	MIA-PACA-2_Common_EXOME	A	T	1617.36	PASS	T	198	198	1	66	18619	ENSG00000173557.14	nonsynonymous	CAA	CAT	Q	H	C2orf70	C2orf70_p.Q66H	1	1	MIA-PACA-2	chr2:26576025_A/T	NA	NA	A6NJV1
chr2	26581379	26581379	-	MIA-PACA-2_Common_EXOME	T	C	1157.36	PASS	G	542	542	1	181	26415	ENSG00000157884.10	nonsynonymous	CAC	CGC	H	R	CIB4	CIB4_p.H181R	1	1	MIA-PACA-2	chr2:26581379_T/C	NA	NA	A0PJX0
chr2	27201768	27201768	-	MIA-PACA-2_Common_EXOME	G	A	1604.36	PASS	T	1442	1442	1	481	26454	ENSG00000138074.14	nonsynonymous	TCC	TTC	S	F	SLC5A6	SLC5A6_p.S481F	1	1	MIA-PACA-2	chr2:27201768_G/A	NA	NA	Q9Y289
chr2	27201768	27201768	-	MIA-PACA-2_Common_EXOME	G	A	1604.36	PASS	T	1442	1442	1	481	26456	ENSG00000138074.14	nonsynonymous	TCC	TTC	S	F	SLC5A6	SLC5A6_p.S481F	1	1	MIA-PACA-2	chr2:27201768_G/A	NA	NA	Q9Y289
chr2	27212382	27212382	+	MIA-PACA-2_Common_EXOME	A	G	3807.36	PASS	G	14	14	1	5	18696	ENSG00000138085.16	nonsynonymous	GAC	GGC	D	G	ATRAID	ATRAID_p.D5G	1	1	MIA-PACA-2	chr2:27212382_A/G	NA	NA	Q6UW56-1
chr2	27578536	27578536	+	MIA-PACA-2_Common_EXOME	C	G	2399.36	PASS	G	1964	1964	1	655	18772	ENSG00000221843.4	nonsynonymous	ACT	AGT	T	S	C2orf16	C2orf16_p.T655S	1	1	MIA-PACA-2	chr2:27578536_C/G	NA	NA	Q68DN1
chr2	27578551	27578551	+	MIA-PACA-2_Common_EXOME	C	A	2249.36	PASS	A	1979	1979	1	660	18772	ENSG00000221843.4	nonsynonymous	GCA	GAA	A	E	C2orf16	C2orf16_p.A660E	1	1	MIA-PACA-2	chr2:27578551_C/A	NA	NA	Q68DN1
chr2	27578626	27578626	+	MIA-PACA-2_Common_EXOME	T	C	1682.36	PASS	C	2054	2054	1	685	18772	ENSG00000221843.4	nonsynonymous	GTG	GCG	V	A	C2orf16	C2orf16_p.V685A	1	1	MIA-PACA-2	chr2:27578626_T/C	NA	NA	Q68DN1
chr2	27578892	27578892	+	MIA-PACA-2_Common_EXOME	A	G	2682.36	PASS	G	2320	2320	1	774	18772	ENSG00000221843.4	nonsynonymous	ATT	GTT	I	V	C2orf16	C2orf16_p.I774V	1	1	MIA-PACA-2	chr2:27578892_A/G	NA	NA	Q68DN1
chr2	27581565	27581565	+	MIA-PACA-2_Common_EXOME	T	C	3253.36	PASS	C	4993	4993	1	1665	18772	ENSG00000221843.4	nonsynonymous	TCC	CCC	S	P	C2orf16	C2orf16_p.S1665P	1	1	MIA-PACA-2	chr2:27581565_T/C	NA	NA	Q68DN1
chr2	27581983	27581983	+	MIA-PACA-2_Common_EXOME	G	A	2621.36	PASS	A	5411	5411	1	1804	18772	ENSG00000221843.4	nonsynonymous	AGA	AAA	R	K	C2orf16	C2orf16_p.R1804K	1	1	MIA-PACA-2	chr2:27581983_G/A	NA	NA	Q68DN1
chr2	28591166	28591166	+	MIA-PACA-2_Common_EXOME	A	G	777.35	PASS	G	2122	2122	1	708	18826	ENSG00000163803.12	nonsynonymous	ATG	GTG	M	V	PLB1	PLB1_p.M708V	1	1	MIA-PACA-2	chr2:28591166_A/G	NA	NA	Q6P1J6-1
chr2	28601926	28601926	+	MIA-PACA-2_Common_EXOME	C	G	502.31	PASS	G	2635	2635	1	879	18826	ENSG00000163803.12	nonsynonymous	CAC	GAC	H	D	PLB1	PLB1_p.H879D	1	1	MIA-PACA-2	chr2:28601926_C/G	NA	NA	Q6P1J6-1
chr2	28604758	28604758	+	MIA-PACA-2_Common_EXOME	C	T	497.32	PASS	T	2960	2960	1	987	18826	ENSG00000163803.12	nonsynonymous	GCG	GTG	A	V	PLB1	PLB1_p.A987V	1	1	MIA-PACA-2	chr2:28604758_C/T	NA	NA	Q6P1J6-1
chr2	29193500	29193500	-	MIA-PACA-2_Common_EXOME	G	C	1043.36	PASS	G	4587	4587	1	1529	26599	ENSG00000171094.17	nonsynonymous	GAC	GAG	D	E	ALK	ALK_p.D1529E	1	1	MIA-PACA-2	chr2:29193500_G/C	NA	Census Gene	Q9UM73
chr2	29193615	29193615	-	MIA-PACA-2_Common_EXOME	T	C	1591.36	PASS	G	4472	4472	1	1491	26599	ENSG00000171094.17	nonsynonymous	AAG	AGG	K	R	ALK	ALK_p.K1491R	1	1	MIA-PACA-2	chr2:29193615_T/C	NA	Census Gene	Q9UM73
chr2	29193706	29193706	-	MIA-PACA-2_Common_EXOME	T	C	1532.36	PASS	G	4381	4381	1	1461	26599	ENSG00000171094.17	nonsynonymous	ATC	GTC	I	V	ALK	ALK_p.I1461V	1	1	MIA-PACA-2	chr2:29193706_T/C	NA	Census Gene	Q9UM73
chr2	30758074	30758074	-	MIA-PACA-2_Common_EXOME	C	T	1569.36	PASS	A	838	838	1	280	26610	ENSG00000162949.16	nonsynonymous	GCC	ACC	A	T	CAPN13	CAPN13_p.A280T	1	1	MIA-PACA-2	chr2:30758074_C/T	NA	NA	Q6MZZ7-1
chr2	30912318	30912318	-	MIA-PACA-2_Common_EXOME	G	T	1538.36	PASS	A	1405	1405	1	469	26618	ENSG00000158089.14	nonsynonymous	CAG	AAG	Q	K	GALNT14	GALNT14_p.Q469K	1	1	MIA-PACA-2	chr2:30912318_G/T	NA	NA	Q96FL9-1
chr2	31580636	31580636	-	MIA-PACA-2_Common_EXOME	G	C	3790.36	PASS	G	265	265	1	89	26637	ENSG00000277893.1	nonsynonymous	CTA	GTA	L	V	SRD5A2	SRD5A2_p.L89V	1	1	MIA-PACA-2	chr2:31580636_G/C	NA	NA	P31213
chr2	32415972	32415972	+	MIA-PACA-2_Common_EXOME	C	T	1818.36	PASS	T	2681	2681	1	894	18964	ENSG00000115760.13	nonsynonymous	ACG	ATG	T	M	BIRC6	BIRC6_p.T894M	1	1	MIA-PACA-2	chr2:32415972_C/T	NA	Census Gene	Q9NR09
chr2	32488639	32488639	+	MIA-PACA-2_Common_EXOME	A	T	1499.36	PASS	T	8020	8020	1	2674	18964	ENSG00000115760.13	nonsynonymous	ACT	TCT	T	S	BIRC6	BIRC6_p.T2674S	1	1	MIA-PACA-2	chr2:32488639_A/T	NA	Census Gene	Q9NR09
chr2	33360729	33360729	+	MIA-PACA-2_Common_EXOME	T	C	783.35	PASS	C	4133	4133	1	1378	18992	ENSG00000049323.15	nonsynonymous	GTG	GCG	V	A	LTBP1	LTBP1_p.V1378A	1	1	MIA-PACA-2	chr2:33360729_T/C	NA	NA	Q14766-1
chr2	36597994	36597994	-	MIA-PACA-2_Common_EXOME	G	A	624.34	PASS	T	149	149	1	50	26701	ENSG00000171055.14	nonsynonymous	CCG	CTG	P	L	FEZ2	FEZ2_p.P50L	1	1	MIA-PACA-2	chr2:36597994_G/A	NA	NA	Q9UHY8-1
chr2	36598027	36598027	-	MIA-PACA-2_Common_EXOME	T	C	576.33	PASS	G	116	116	1	39	26701	ENSG00000171055.14	nonsynonymous	GAG	GGG	E	G	FEZ2	FEZ2_p.E39G	1	1	MIA-PACA-2	chr2:36598027_T/C	NA	NA	Q9UHY8-1
chr2	37228889	37228889	-	MIA-PACA-2_Common_EXOME	C	T	1220.36	PASS	A	304	304	1	102	26734	ENSG00000115816.14	nonsynonymous	GTT	ATT	V	I	CEBPZ	CEBPZ_p.V102I	1	1	MIA-PACA-2	chr2:37228889_C/T	NA	NA	Q03701
chr2	38071060	38071060	-	MIA-PACA-2_Common_EXOME	G	C	3099.36	PASS	G	1294	1294	1	432	26773	ENSG00000138061.11	nonsynonymous	CTG	GTG	L	V	CYP1B1	CYP1B1_p.L432V	1	1	MIA-PACA-2	chr2:38071060_G/C	NA	NA	Q16678
chr2	38071060	38071060	-	MIA-PACA-2_Common_EXOME	G	C	3099.36	PASS	G	1294	1294	1	432	26775	ENSG00000138061.11	nonsynonymous	CTG	GTG	L	V	CYP1B1	CYP1B1_p.L432V	1	1	MIA-PACA-2	chr2:38071060_G/C	NA	NA	Q16678
chr2	38377209	38377209	-	MIA-PACA-2_Common_EXOME	A	G	808.36	PASS	C	52	52	1	18	26782	ENSG00000119787.13	nonsynonymous	TGG	CGG	W	R	ATL2	ATL2_p.W18R	1	1	MIA-PACA-2	chr2:38377209_A/G	NA	NA	Q8NHH9-1
chr2	38882417	38882417	+	MIA-PACA-2_Common_EXOME	G	A	1250.36	PASS	A	142	142	1	48	19181	ENSG00000188010.13	nonsynonymous	GAA	AAA	E	K	MORN2	MORN2_p.E48K	1	1	MIA-PACA-2	chr2:38882417_G/A	NA	NA	Q502X0
chr2	38882417	38882417	+	MIA-PACA-2_Common_EXOME	G	A	1250.36	PASS	A	142	142	1	48	19182	ENSG00000188010.13	nonsynonymous	GAA	AAA	E	K	MORN2	MORN2_p.E48K	1	1	MIA-PACA-2	chr2:38882417_G/A	NA	NA	Q502X0
chr2	38882417	38882417	+	MIA-PACA-2_Common_EXOME	G	A	1250.36	PASS	A	142	142	1	48	19184	ENSG00000188010.13	nonsynonymous	GAA	AAA	E	K	MORN2	MORN2_p.E48K	1	1	MIA-PACA-2	chr2:38882417_G/A	NA	NA	Q502X0
chr2	42282878	42282878	+	MIA-PACA-2_Common_EXOME	A	G	1217.36	PASS	G	847	847	1	283	19273	ENSG00000143924.18	nonsynonymous	AAA	GAA	K	E	EML4	EML4_p.K283E	1	1	MIA-PACA-2	chr2:42282878_A/G	NA	Census Gene	Q9HC35-1
chr2	42288248	42288248	+	MIA-PACA-2_Common_EXOME	A	G	1210.36	PASS	G	1144	1144	1	382	19273	ENSG00000143924.18	nonsynonymous	ATT	GTT	I	V	EML4	EML4_p.I382V	1	1	MIA-PACA-2	chr2:42288248_A/G	NA	Census Gene	Q9HC35-1
chr2	42762961	42762961	-	MIA-PACA-2_Common_EXOME	G	C	1446.36	PASS	G	1219	1219	1	407	26926	ENSG00000162881.6	nonsynonymous	CTG	GTG	L	V	OXER1	OXER1_p.L407V	1	1	MIA-PACA-2	chr2:42762961_G/C	NA	NA	Q8TDS5
chr2	42764060	42764060	-	MIA-PACA-2_Common_EXOME	C	G	1165.36	PASS	C	120	120	1	40	26926	ENSG00000162881.6	nonsynonymous	ATG	ATC	M	I	OXER1	OXER1_p.M40I	1	1	MIA-PACA-2	chr2:42764060_C/G	NA	NA	Q8TDS5
chr2	42788579	42788579	-	MIA-PACA-2_Common_EXOME	T	C	2851.36	PASS	G	109	109	1	37	26928	ENSG00000162882.14	nonsynonymous	ATC	GTC	I	V	HAAO	HAAO_p.I37V	1	1	MIA-PACA-2	chr2:42788579_T/C	NA	NA	P46952-1
chr2	43570480	43570480	-	MIA-PACA-2_Common_EXOME	C	T	2545.36	PASS	A	2095	2095	1	699	26944	ENSG00000115970.18	nonsynonymous	GTA	ATA	V	I	THADA	THADA_p.V699I	1	1	MIA-PACA-2	chr2:43570480_C/T	NA	NA	Q6YHU6-1
chr2	43570480	43570480	-	MIA-PACA-2_Common_EXOME	C	T	2545.36	PASS	A	2095	2095	1	699	26946	ENSG00000115970.18	nonsynonymous	GTA	ATA	V	I	THADA	THADA_p.V699I	1	1	MIA-PACA-2	chr2:43570480_C/T	NA	NA	Q6YHU6-1
chr2	43776871	43776871	+	MIA-PACA-2_Common_EXOME	T	C	644.35	PASS	C	98	98	1	33	19316	ENSG00000138036.18	nonsynonymous	TTT	TCT	F	S	DYNC2LI1	DYNC2LI1_p.F33S	1	1	MIA-PACA-2	chr2:43776871_T/C	NA	NA	Q8TCX1-1
chr2	43872294	43872294	+	MIA-PACA-2_Common_EXOME	C	A	836.35	PASS	A	1199	1199	1	400	19328	ENSG00000143921.7	nonsynonymous	ACG	AAG	T	K	ABCG8	ABCG8_p.T400K	1	1	MIA-PACA-2	chr2:43872294_C/A	NA	NA	Q9H221-1
chr2	43872294	43872294	+	MIA-PACA-2_Common_EXOME	C	A	836.35	PASS	A	1199	1199	1	400	19329	ENSG00000143921.7	nonsynonymous	ACG	AAG	T	K	ABCG8	ABCG8_p.T400K	1	1	MIA-PACA-2	chr2:43872294_C/A	NA	NA	Q9H221-1
chr2	43877786	43877786	+	MIA-PACA-2_Common_EXOME	T	C	2190.36	PASS	C	1895	1895	1	632	19328	ENSG00000143921.7	nonsynonymous	GTC	GCC	V	A	ABCG8	ABCG8_p.V632A	1	1	MIA-PACA-2	chr2:43877786_T/C	NA	NA	Q9H221-1
chr2	43877786	43877786	+	MIA-PACA-2_Common_EXOME	T	C	2190.36	PASS	C	1895	1895	1	632	19329	ENSG00000143921.7	nonsynonymous	GTC	GCC	V	A	ABCG8	ABCG8_p.V632A	1	1	MIA-PACA-2	chr2:43877786_T/C	NA	NA	Q9H221-1
chr2	44320435	44320435	+	MIA-PACA-2_Common_EXOME	G	A	1006.36	PASS	A	1854	1854	1	618	19346	ENSG00000138079.13	nonsynonymous	ATG	ATA	M	I	SLC3A1	SLC3A1_p.M618I	1	1	MIA-PACA-2	chr2:44320435_G/A	NA	NA	Q07837-1
chr2	45551233	45551233	-	MIA-PACA-2_Common_EXOME	G	A	1565.36	PASS	T	1567	1567	1	523	27015	ENSG00000068784.12	nonsynonymous	CGG	TGG	R	W	SRBD1	SRBD1_p.R523W	1	1	MIA-PACA-2	chr2:45551233_G/A	NA	NA	Q8N5C6-1
chr2	48646786	48646786	+	MIA-PACA-2_Common_EXOME	A	G	1851.36	PASS	G	722	722	1	241	19513	ENSG00000242441.7	nonsynonymous	TAT	TGT	Y	C	GTF2A1L	GTF2A1L_p.Y241C	1	1	MIA-PACA-2	chr2:48646786_A/G	NA	NA	Q9UNN4-1
chr2	48694299	48694299	-	MIA-PACA-2_Common_EXOME	T	C	941.36	PASS	G	872	872	1	291	27107	ENSG00000138039.14	nonsynonymous	AAT	AGT	N	S	LHCGR	LHCGR_p.N291S	1	1	MIA-PACA-2	chr2:48694299_T/C	NA	NA	P22888-1
chr2	54255416	54255416	-	MIA-PACA-2_Common_EXOME	G	A	751.35	PASS	T	736	736	1	246	27234	ENSG00000178021.10	nonsynonymous	CGC	TGC	R	C	TSPYL6	TSPYL6_p.R246C	1	1	MIA-PACA-2	chr2:54255416_G/A	NA	NA	Q8N831
chr2	54255827	54255827	-	MIA-PACA-2_Common_EXOME	C	T	1168.36	PASS	A	325	325	1	109	27234	ENSG00000178021.10	nonsynonymous	GGC	AGC	G	S	TSPYL6	TSPYL6_p.G109S	1	1	MIA-PACA-2	chr2:54255827_C/T	NA	NA	Q8N831
chr2	54360459	54360459	+	MIA-PACA-2_Common_EXOME	C	T	817.35	PASS	T	761	761	1	254	19553	ENSG00000177994.15	nonsynonymous	CCT	CTT	P	L	C2orf73	C2orf73_p.P254L	1	1	MIA-PACA-2	chr2:54360459_C/T	NA	NA	Q8N5S3-1
chr2	54360522	54360522	+	MIA-PACA-2_Common_EXOME	G	C	758.35	PASS	C	824	824	1	275	19553	ENSG00000177994.15	nonsynonymous	AGG	ACG	R	T	C2orf73	C2orf73_p.R275T	1	1	MIA-PACA-2	chr2:54360522_G/C	NA	NA	Q8N5S3-1
chr2	55177658	55177658	-	MIA-PACA-2_Common_EXOME	G	A	1434.36	PASS	T	1508	1508	1	503	27258	ENSG00000162994.15	nonsynonymous	GCA	GTA	A	V	CLHC1	CLHC1_p.A503V	1	1	MIA-PACA-2	chr2:55177658_G/A	NA	NA	Q8NHS4-1
chr2	55177658	55177658	-	MIA-PACA-2_Common_EXOME	G	A	1434.36	PASS	T	1508	1508	1	503	27259	ENSG00000162994.15	nonsynonymous	GCA	GTA	A	V	CLHC1	CLHC1_p.A503V	1	1	MIA-PACA-2	chr2:55177658_G/A	NA	NA	Q8NHS4-1
chr2	55180618	55180618	-	MIA-PACA-2_Common_EXOME	C	T	1398.36	PASS	A	1276	1276	1	426	27258	ENSG00000162994.15	nonsynonymous	GTC	ATC	V	I	CLHC1	CLHC1_p.V426I	1	1	MIA-PACA-2	chr2:55180618_C/T	NA	NA	Q8NHS4-1
chr2	55180618	55180618	-	MIA-PACA-2_Common_EXOME	C	T	1398.36	PASS	A	1276	1276	1	426	27259	ENSG00000162994.15	nonsynonymous	GTC	ATC	V	I	CLHC1	CLHC1_p.V426I	1	1	MIA-PACA-2	chr2:55180618_C/T	NA	NA	Q8NHS4-1
chr2	55242979	55242979	-	MIA-PACA-2_Common_EXOME	C	T	2003.36	PASS	A	1666	1666	1	556	27270	ENSG00000085760.14	nonsynonymous	GTA	ATA	V	I	MTIF2	MTIF2_p.V556I	1	1	MIA-PACA-2	chr2:55242979_C/T	NA	NA	P46199
chr2	55242979	55242979	-	MIA-PACA-2_Common_EXOME	C	T	2003.36	PASS	A	1666	1666	1	556	27271	ENSG00000085760.14	nonsynonymous	GTA	ATA	V	I	MTIF2	MTIF2_p.V556I	1	1	MIA-PACA-2	chr2:55242979_C/T	NA	NA	P46199
chr2	55242979	55242979	-	MIA-PACA-2_Common_EXOME	C	T	2003.36	PASS	A	1666	1666	1	556	27272	ENSG00000085760.14	nonsynonymous	GTA	ATA	V	I	MTIF2	MTIF2_p.V556I	1	1	MIA-PACA-2	chr2:55242979_C/T	NA	NA	P46199
chr2	55263683	55263683	-	MIA-PACA-2_Common_EXOME	G	T	1709.36	PASS	A	176	176	1	59	27270	ENSG00000085760.14	nonsynonymous	ACT	AAT	T	N	MTIF2	MTIF2_p.T59N	1	1	MIA-PACA-2	chr2:55263683_G/T	NA	NA	P46199
chr2	55263683	55263683	-	MIA-PACA-2_Common_EXOME	G	T	1709.36	PASS	A	176	176	1	59	27271	ENSG00000085760.14	nonsynonymous	ACT	AAT	T	N	MTIF2	MTIF2_p.T59N	1	1	MIA-PACA-2	chr2:55263683_G/T	NA	NA	P46199
chr2	55263683	55263683	-	MIA-PACA-2_Common_EXOME	G	T	1709.36	PASS	A	176	176	1	59	27272	ENSG00000085760.14	nonsynonymous	ACT	AAT	T	N	MTIF2	MTIF2_p.T59N	1	1	MIA-PACA-2	chr2:55263683_G/T	NA	NA	P46199
chr2	55544025	55544025	+	MIA-PACA-2_Common_EXOME	A	G	2493.36	PASS	G	728	728	1	243	19621	ENSG00000163001.11	nonsynonymous	GAC	GGC	D	G	CFAP36	CFAP36_p.D243G	1	1	MIA-PACA-2	chr2:55544025_A/G	NA	NA	Q96G28-1
chr2	55578304	55578304	-	MIA-PACA-2_Common_EXOME	T	C	1126.36	PASS	G	1507	1507	1	503	27355	ENSG00000275052.4	nonsynonymous	ATA	GTA	I	V	PPP4R3B	PPP4R3B_p.I503V	1	1	MIA-PACA-2	chr2:55578304_T/C	NA	NA	Q5MIZ7-1
chr2	55684985	55684985	-	MIA-PACA-2_Common_EXOME	T	C	746.35	PASS	G	361	361	1	121	27359	ENSG00000138035.14	nonsynonymous	ATT	GTT	I	V	PNPT1	PNPT1_p.I121V	1	1	MIA-PACA-2	chr2:55684985_T/C	NA	NA	Q8TCS8
chr2	55684985	55684985	-	MIA-PACA-2_Common_EXOME	T	C	746.35	PASS	G	361	361	1	121	27360	ENSG00000138035.14	nonsynonymous	ATT	GTT	I	V	PNPT1	PNPT1_p.I121V	1	1	MIA-PACA-2	chr2:55684985_T/C	NA	NA	Q8TCS8
chr2	56184682	56184682	+	MIA-PACA-2_Common_EXOME	C	T	361.25	PASS	T	58	58	1	20	19630	ENSG00000055813.5	nonsynonymous	CCA	TCA	P	S	CCDC85A	CCDC85A_p.P20S	1	1	MIA-PACA-2	chr2:56184682_C/T	NA	NA	Q96PX6
chr2	61348173	61348173	-	MIA-PACA-2_Common_EXOME	A	G	1554.36	PASS	C	1982	1982	1	661	27463	ENSG00000115464.14	nonsynonymous	ATG	ACG	M	T	USP34	USP34_p.M661T	1	1	MIA-PACA-2	chr2:61348173_A/G	NA	NA	Q70CQ2-1
chr2	61842223	61842223	-	MIA-PACA-2_Common_EXOME	T	C	1096.36	PASS	G	321	321	1	107	27515	ENSG00000170264.12	nonsynonymous	ATA	ATG	I	M	FAM161A	FAM161A_p.I107M	1	1	MIA-PACA-2	chr2:61842223_T/C	NA	NA	Q3B820-1
chr2	65018231	65018231	+	MIA-PACA-2_Common_EXOME	G	A	1708.36	PASS	A	1195	1195	1	399	19856	ENSG00000115902.10	nonsynonymous	GTA	ATA	V	I	SLC1A4	SLC1A4_p.V399I	1	1	MIA-PACA-2	chr2:65018231_G/A	NA	NA	P43007-1
chr2	65069664	65069664	+	MIA-PACA-2_Common_EXOME	G	A	1029.36	PASS	A	220	220	1	74	19862	ENSG00000011523.13	nonsynonymous	GGC	AGC	G	S	CEP68	CEP68_p.G74S	1	1	MIA-PACA-2	chr2:65069664_G/A	NA	NA	Q76N32-1
chr2	68157965	68157965	+	MIA-PACA-2_Common_EXOME	A	G	1947.36	PASS	G	31	31	1	11	19933	ENSG00000115946.7	nonsynonymous	AGG	GGG	R	G	PNO1	PNO1_p.R11G	1	1	MIA-PACA-2	chr2:68157965_A/G	NA	NA	Q9NRX1
chr2	68380815	68380815	+	MIA-PACA-2_Common_EXOME	G	T	1368.36	PASS	T	291	291	1	97	19938	ENSG00000115956.9	nonsynonymous	AAG	AAT	K	N	PLEK	PLEK_p.K97N	1	1	MIA-PACA-2	chr2:68380815_G/T	NA	NA	P08567
chr2	68395782	68395782	+	MIA-PACA-2_Common_EXOME	G	A	572.33	PASS	A	1019	1019	1	340	19938	ENSG00000115956.9	nonsynonymous	AGA	AAA	R	K	PLEK	PLEK_p.R340K	1	1	MIA-PACA-2	chr2:68395782_G/A	NA	NA	P08567
chr2	68502860	68502860	+	MIA-PACA-2_Common_EXOME	A	G	785.35	PASS	G	298	298	1	100	19940	ENSG00000169621.9	nonsynonymous	ATT	GTT	I	V	APLF	APLF_p.I100V	1	1	MIA-PACA-2	chr2:68502860_A/G	NA	NA	Q8IW19
chr2	68526108	68526108	+	MIA-PACA-2_Common_EXOME	T	A	952.36	PASS	A	670	670	1	224	19940	ENSG00000169621.9	nonsynonymous	TCC	ACC	S	T	APLF	APLF_p.S224T	1	1	MIA-PACA-2	chr2:68526108_T/A	NA	NA	Q8IW19
chr2	68567351	68567351	+	MIA-PACA-2_Common_EXOME	C	A	834.36	PASS	A	1297	1297	1	433	19940	ENSG00000169621.9	nonsynonymous	CAG	AAG	Q	K	APLF	APLF_p.Q433K	1	1	MIA-PACA-2	chr2:68567351_C/A	NA	NA	Q8IW19
chr2	68645939	68645939	+	MIA-PACA-2_Common_EXOME	A	G	2371.36	PASS	G	118	118	1	40	19946	ENSG00000169618.6	nonsynonymous	AGC	GGC	S	G	PROKR1	PROKR1_p.S40G	1	1	MIA-PACA-2	chr2:68645939_A/G	NA	NA	Q8TCW9
chr2	68645939	68645939	+	MIA-PACA-2_Common_EXOME	A	G	2371.36	PASS	G	118	118	1	40	19947	ENSG00000169621.9	nonsynonymous	AGC	GGC	S	G	APLF	APLF_p.S40G	1	1	MIA-PACA-2	chr2:68645939_A/G	NA	NA	Q8TCW9
chr2	69431994	69431994	-	MIA-PACA-2_Common_EXOME	A	T	987.36	PASS	A	74	74	1	25	27676	ENSG00000169599.12	nonsynonymous	ATG	AAG	M	K	NFU1	NFU1_p.M25K	1	1	MIA-PACA-2	chr2:69431994_A/T	NA	NA	Q9UMS0-1
chr2	70261338	70261338	+	MIA-PACA-2_Common_EXOME	C	T	2274.36	PASS	T	446	446	1	149	20014	ENSG00000116005.11	nonsynonymous	TCC	TTC	S	F	PCYOX1	PCYOX1_p.S149F	1	1	MIA-PACA-2	chr2:70261338_C/T	NA	NA	Q9UHG3-1
chr2	70785602	70785602	-	MIA-PACA-2_Common_EXOME	C	G	1874.36	PASS	C	422	422	1	141	27952	ENSG00000183733.6	nonsynonymous	AGT	ACT	S	T	FIGLA	FIGLA_p.S141T	1	1	MIA-PACA-2	chr2:70785602_C/G	NA	NA	Q6QHK4
chr2	70833805	70833805	-	MIA-PACA-2_Common_EXOME	G	C	1553.36	PASS	G	406	406	1	136	27956	ENSG00000116031.8	nonsynonymous	CAG	GAG	Q	E	CD207	CD207_p.Q136E	1	1	MIA-PACA-2	chr2:70833805_G/C	NA	NA	Q9UJ71
chr2	70835517	70835517	-	MIA-PACA-2_Common_EXOME	G	A	583.34	PASS	T	164	164	1	55	27956	ENSG00000116031.8	nonsynonymous	GCC	GTC	A	V	CD207	CD207_p.A55V	1	1	MIA-PACA-2	chr2:70835517_G/A	NA	NA	Q9UJ71
chr2	70984999	70984999	+	MIA-PACA-2_Common_EXOME	A	T	3478.36	PASS	T	1292	1292	1	431	20039	ENSG00000144031.11	nonsynonymous	CAC	CTC	H	L	ANKRD53	ANKRD53_p.H431L	1	1	MIA-PACA-2	chr2:70984999_A/T	NA	NA	Q8N9V6-1
chr2	70985275	70985275	+	MIA-PACA-2_Common_EXOME	T	C	2177.36	PASS	C	1568	1568	1	523	20039	ENSG00000144031.11	nonsynonymous	CTG	CCG	L	P	ANKRD53	ANKRD53_p.L523P	1	1	MIA-PACA-2	chr2:70985275_T/C	NA	NA	Q8N9V6-1
chr2	71124273	71124273	-	MIA-PACA-2_Common_EXOME	C	A	1066.36	PASS	T	311	311	1	104	27971	ENSG00000124370.10	nonsynonymous	CGT	CTT	R	L	MCEE	MCEE_p.R104L	1	1	MIA-PACA-2	chr2:71124273_C/A	NA	NA	Q96PE7
chr2	71133152	71133152	+	MIA-PACA-2_Common_EXOME	G	A	2100.36	PASS	A	344	344	1	115	20077	ENSG00000124383.8	nonsynonymous	CGT	CAT	R	H	MPHOSPH10	MPHOSPH10_p.R115H	1	1	MIA-PACA-2	chr2:71133152_G/A	NA	NA	O00566
chr2	73202680	73202680	+	MIA-PACA-2_Common_EXOME	G	C	2404.36	PASS	C	14	14	1	5	20143	ENSG00000214513.3	nonsynonymous	AGG	ACG	R	T	NOTO	NOTO_p.R5T	1	1	MIA-PACA-2	chr2:73202680_G/C	NA	NA	A8MTQ0
chr2	73641201	73641201	-	MIA-PACA-2_Common_EXOME	A	G	1737.36	PASS	C	428	428	1	143	28032	ENSG00000144035.3	nonsynonymous	TTT	TCT	F	S	NAT8	NAT8_p.F143S	1	1	MIA-PACA-2	chr2:73641201_A/G	NA	NA	Q9UHE5
chr2	75680225	75680225	-	MIA-PACA-2_Common_EXOME	T	C	1842.36	PASS	G	1780	1780	1	594	28224	ENSG00000005436.13	nonsynonymous	ACT	GCT	T	A	GCFC2	GCFC2_p.T594A	1	1	MIA-PACA-2	chr2:75680225_T/C	NA	NA	P16383-1
chr2	75696287	75696287	-	MIA-PACA-2_Common_EXOME	T	C	1785.36	PASS	G	746	746	1	249	28224	ENSG00000005436.13	nonsynonymous	AAT	AGT	N	S	GCFC2	GCFC2_p.N249S	1	1	MIA-PACA-2	chr2:75696287_T/C	NA	NA	P16383-1
chr2	75710675	75710675	-	MIA-PACA-2_Common_EXOME	C	T	732.35	PASS	A	181	181	1	61	28224	ENSG00000005436.13	nonsynonymous	GTT	ATT	V	I	GCFC2	GCFC2_p.V61I	1	1	MIA-PACA-2	chr2:75710675_C/T	NA	NA	P16383-1
chr2	84528925	84528925	+	MIA-PACA-2_Common_EXOME	G	A	1012.36	PASS	A	421	421	1	141	20421	ENSG00000115423.18	nonsynonymous	GTG	ATG	V	M	DNAH6	DNAH6_p.V141M	1	1	MIA-PACA-2	chr2:84528925_G/A	NA	NA	Q9C0G6-1
chr2	84528925	84528925	+	MIA-PACA-2_Common_EXOME	G	A	1012.36	PASS	A	421	421	1	141	20423	ENSG00000115423.18	nonsynonymous	GTG	ATG	V	M	DNAH6	DNAH6_p.V141M	1	1	MIA-PACA-2	chr2:84528925_G/A	NA	NA	Q9C0G6-1
chr2	84653321	84653321	+	MIA-PACA-2_Common_EXOME	G	C	731.35	PASS	C	5081	5081	1	1694	20421	ENSG00000115423.18	nonsynonymous	GGA	GCA	G	A	DNAH6	DNAH6_p.G1694A	1	1	MIA-PACA-2	chr2:84653321_G/C	NA	NA	Q9C0G6-1
chr2	84653321	84653321	+	MIA-PACA-2_Common_EXOME	G	C	731.35	PASS	C	5081	5081	1	1694	20423	ENSG00000115423.18	nonsynonymous	GGA	GCA	G	A	DNAH6	DNAH6_p.G1694A	1	1	MIA-PACA-2	chr2:84653321_G/C	NA	NA	Q9C0G6-1
chr2	84697699	84697699	+	MIA-PACA-2_Common_EXOME	T	C	1102.36	PASS	C	7649	7649	1	2550	20421	ENSG00000115423.18	nonsynonymous	GTA	GCA	V	A	DNAH6	DNAH6_p.V2550A	1	1	MIA-PACA-2	chr2:84697699_T/C	NA	NA	Q9C0G6-1
chr2	84697699	84697699	+	MIA-PACA-2_Common_EXOME	T	C	1102.36	PASS	C	7649	7649	1	2550	20423	ENSG00000115423.18	nonsynonymous	GTA	GCA	V	A	DNAH6	DNAH6_p.V2550A	1	1	MIA-PACA-2	chr2:84697699_T/C	NA	NA	Q9C0G6-1
chr2	84823998	84823998	-	MIA-PACA-2_Common_EXOME	G	A	1328.36	PASS	T	1289	1289	1	430	28316	ENSG00000186854.10	nonsynonymous	CCG	CTG	P	L	TRABD2A	TRABD2A_p.P430L	1	1	MIA-PACA-2	chr2:84823998_G/A	NA	NA	Q86V40-1
chr2	85553413	85553413	-	MIA-PACA-2_Common_EXOME	C	T	968.36	PASS	A	974	974	1	325	28362	ENSG00000115486.11	nonsynonymous	CGA	CAA	R	Q	GGCX	GGCX_p.R325Q	1	1	MIA-PACA-2	chr2:85553413_C/T	NA	NA	P38435-1
chr2	85754638	85754638	+	MIA-PACA-2_Common_EXOME	T	C	2391.36	PASS	C	449	449	1	150	20529	ENSG00000168874.12	nonsynonymous	CTG	CCG	L	P	ATOH8	ATOH8_p.L150P	1	1	MIA-PACA-2	chr2:85754638_T/C	NA	NA	Q96SQ7-1
chr2	85861188	85861188	-	MIA-PACA-2_Common_EXOME	T	C	1073.36	PASS	G	311	311	1	104	28401	ENSG00000115525.17	nonsynonymous	CAT	CGT	H	R	ST3GAL5	ST3GAL5_p.H104R	1	1	MIA-PACA-2	chr2:85861188_T/C	NA	NA	Q9UNP4-1
chr2	86089914	86089914	-	MIA-PACA-2_Common_EXOME	G	C	1365.36	PASS	G	448	448	1	150	28470	ENSG00000068654.15	nonsynonymous	CCC	GCC	P	A	POLR1A	POLR1A_p.P150A	1	1	MIA-PACA-2	chr2:86089914_G/C	NA	NA	O95602
chr2	86206117	86206117	+	MIA-PACA-2_Common_EXOME	C	T	1324.36	PASS	T	55	55	1	19	20560	ENSG00000132313.14	nonsynonymous	CCC	TCC	P	S	MRPL35	MRPL35_p.P19S	1	1	MIA-PACA-2	chr2:86206117_C/T	NA	NA	Q9NZE8-1
chr2	88575373	88575373	-	MIA-PACA-2_Common_EXOME	C	A	948.36	PASS	T	2110	2110	1	704	28574	ENSG00000172071.11	nonsynonymous	GCT	TCT	A	S	EIF2AK3	EIF2AK3_p.A704S	1	1	MIA-PACA-2	chr2:88575373_C/A	NA	NA	Q9NZJ5
chr2	88595605	88595605	-	MIA-PACA-2_Common_EXOME	T	C	2144.36	PASS	G	497	497	1	166	28574	ENSG00000172071.11	nonsynonymous	CAA	CGA	Q	R	EIF2AK3	EIF2AK3_p.Q166R	1	1	MIA-PACA-2	chr2:88595605_T/C	NA	NA	Q9NZJ5
chr2	95100854	95100854	-	MIA-PACA-2_Common_EXOME	C	T	659.34	PASS	A	851	851	1	284	28676	ENSG00000144029.11	nonsynonymous	CGA	CAA	R	Q	MRPS5	MRPS5_p.R284Q	1	1	MIA-PACA-2	chr2:95100854_C/T	NA	NA	P82675-1
chr2	95281337	95281337	+	MIA-PACA-2_Common_EXOME	A	G	735.35	PASS	G	1523	1523	1	508	20759	ENSG00000155066.15	nonsynonymous	CAG	CGG	Q	R	PROM2	PROM2_p.Q508R	1	1	MIA-PACA-2	chr2:95281337_A/G	NA	NA	Q8N271-1
chr2	95281337	95281337	+	MIA-PACA-2_Common_EXOME	A	G	735.35	PASS	G	1523	1523	1	508	20760	ENSG00000155066.15	nonsynonymous	CAG	CGG	Q	R	PROM2	PROM2_p.Q508R	1	1	MIA-PACA-2	chr2:95281337_A/G	NA	NA	Q8N271-1
chr2	95281337	95281337	+	MIA-PACA-2_Common_EXOME	A	G	735.35	PASS	G	1523	1523	1	508	20761	ENSG00000155066.15	nonsynonymous	CAG	CGG	Q	R	PROM2	PROM2_p.Q508R	1	1	MIA-PACA-2	chr2:95281337_A/G	NA	NA	Q8N271-1
chr2	98236432	98236432	+	MIA-PACA-2_Common_EXOME	C	T	284.02	PASS	T	2471	2471	1	824	20958	ENSG00000168658.18	nonsynonymous	TCG	TTG	S	L	VWA3B	VWA3B_p.S824L	1	1	MIA-PACA-2	chr2:98236432_C/T	NA	NA	Q502W6-1
chr2	98312031	98312031	+	MIA-PACA-2_Common_EXOME	G	A	2986.36	PASS	A	3734	3734	1	1245	20958	ENSG00000168658.18	nonsynonymous	AGG	AAG	R	K	VWA3B	VWA3B_p.R1245K	1	1	MIA-PACA-2	chr2:98312031_G/A	NA	NA	Q502W6-1
chr2	99376359	99376359	+	MIA-PACA-2_Common_EXOME	A	C	223.25	PASS	C	1565	1565	1	522	21018	ENSG00000158417.10	nonsynonymous	AAA	ACA	K	T	EIF5B	EIF5B_p.K522T	1	1	MIA-PACA-2	chr2:99376359_A/C	NA	NA	O60841
chr2	99439044	99439044	-	MIA-PACA-2_Common_EXOME	A	G	1101.36	PASS	C	770	770	1	257	28936	ENSG00000135945.9	nonsynonymous	TTT	TCT	F	S	REV1	REV1_p.F257S	1	1	MIA-PACA-2	chr2:99439044_A/G	NA	NA	Q9UBZ9-1
chr2	99442408	99442408	-	MIA-PACA-2_Common_EXOME	C	T	1540.36	PASS	A	412	412	1	138	28936	ENSG00000135945.9	nonsynonymous	GTG	ATG	V	M	REV1	REV1_p.V138M	1	1	MIA-PACA-2	chr2:99442408_C/T	NA	NA	Q9UBZ9-1
chr2	100299310	100299310	-	MIA-PACA-2_Common_EXOME	A	G	1493.36	PASS	C	1277	1277	1	426	28966	ENSG00000170500.12	nonsynonymous	CTT	CCT	L	P	LONRF2	LONRF2_p.L426P	1	1	MIA-PACA-2	chr2:100299310_A/G	NA	NA	Q1L5Z9-1
chr2	100974842	100974842	+	MIA-PACA-2_Common_EXOME	A	G	1393.36	PASS	G	1180	1180	1	394	21037	ENSG00000170485.16	nonsynonymous	ACA	GCA	T	A	NPAS2	NPAS2_p.T394A	1	1	MIA-PACA-2	chr2:100974842_A/G	NA	NA	Q99743
chr2	101008009	101008009	-	MIA-PACA-2_Common_EXOME	T	C	1312.36	PASS	G	3235	3235	1	1079	28988	ENSG00000204634.12	nonsynonymous	AGG	GGG	R	G	TBC1D8	TBC1D8_p.R1079G	1	1	MIA-PACA-2	chr2:101008009_T/C	NA	NA	O95759-1
chr2	101040264	101040264	-	MIA-PACA-2_Common_EXOME	T	C	675.35	PASS	G	949	949	1	317	28988	ENSG00000204634.12	nonsynonymous	ACG	GCG	T	A	TBC1D8	TBC1D8_p.T317A	1	1	MIA-PACA-2	chr2:101040264_T/C	NA	NA	O95759-1
chr2	101281950	101281950	-	MIA-PACA-2_Common_EXOME	G	C	1030.36	PASS	G	1068	1068	1	356	29001	ENSG00000163162.8	nonsynonymous	GAC	GAG	D	E	RNF149	RNF149_p.D356E	1	1	MIA-PACA-2	chr2:101281950_G/C	NA	NA	Q8NC42
chr2	101308564	101308564	-	MIA-PACA-2_Common_EXOME	T	C	111.17	PASS	G	25	25	1	9	29001	ENSG00000163162.8	nonsynonymous	AGC	GGC	S	G	RNF149	RNF149_p.S9G	1	1	MIA-PACA-2	chr2:101308564_T/C	NA	NA	Q8NC42
chr2	102235248	102235248	+	MIA-PACA-2_Common_EXOME	T	C	815.35	PASS	C	1649	1649	1	550	21117	ENSG00000115598.9	nonsynonymous	CTG	CCG	L	P	IL1RL2	IL1RL2_p.L550P	1	1	MIA-PACA-2	chr2:102235248_T/C	NA	NA	Q9HB29-1
chr2	102339008	102339008	+	MIA-PACA-2_Common_EXOME	C	A	1302.36	PASS	A	233	233	1	78	21122	ENSG00000115602.16	nonsynonymous	GCA	GAA	A	E	IL1RL1	IL1RL1_p.A78E	1	1	MIA-PACA-2	chr2:102339008_C/A	NA	NA	Q01638-1
chr2	102532641	102532641	+	MIA-PACA-2_Common_EXOME	G	A	1084.36	PASS	A	2350	2350	1	784	21143	ENSG00000180251.4	nonsynonymous	GGC	AGC	G	S	SLC9A4	SLC9A4_p.G784S	1	1	MIA-PACA-2	chr2:102532641_G/A	NA	NA	Q6AI14
chr2	102814945	102814945	+	MIA-PACA-2_Common_EXOME	T	C	1085.36	PASS	C	667	667	1	223	21155	ENSG00000170417.15	nonsynonymous	TGG	CGG	W	R	TMEM182	TMEM182_p.W223R	1	1	MIA-PACA-2	chr2:102814945_T/C	NA	NA	Q6ZP80-1
chr2	105269504	105269504	-	MIA-PACA-2_Common_EXOME	T	C	1828.36	PASS	G	2174	2174	1	725	29053	ENSG00000135966.12	nonsynonymous	CAT	CGT	H	R	TGFBRAP1	TGFBRAP1_p.H725R	1	1	MIA-PACA-2	chr2:105269504_T/C	NA	NA	Q8WUH2
chr2	105269504	105269504	-	MIA-PACA-2_Common_EXOME	T	C	1828.36	PASS	G	2174	2174	1	725	29054	ENSG00000135966.12	nonsynonymous	CAT	CGT	H	R	TGFBRAP1	TGFBRAP1_p.H725R	1	1	MIA-PACA-2	chr2:105269504_T/C	NA	NA	Q8WUH2
chr2	105269504	105269504	-	MIA-PACA-2_Common_EXOME	T	C	1828.36	PASS	G	2174	2174	1	725	29055	ENSG00000135966.12	nonsynonymous	CAT	CGT	H	R	TGFBRAP1	TGFBRAP1_p.H725R	1	1	MIA-PACA-2	chr2:105269504_T/C	NA	NA	Q8WUH2
chr2	107859502	107859502	+	MIA-PACA-2_Common_EXOME	A	G	8977.36	PASS	G	1582	1582	1	528	21229	ENSG00000196862.9	nonsynonymous	AGA	GGA	R	G	RGPD4	RGPD4_p.R528G	1	1	MIA-PACA-2	chr2:107859502_A/G	NA	NA	Q7Z3J3-1
chr2	107862976	107862976	+	MIA-PACA-2_Common_EXOME	G	A	3068.36	PASS	A	2413	2413	1	805	21229	ENSG00000196862.9	nonsynonymous	GCA	ACA	A	T	RGPD4	RGPD4_p.A805T	1	1	MIA-PACA-2	chr2:107862976_G/A	NA	NA	Q7Z3J3-1
chr2	107870874	107870874	+	MIA-PACA-2_Common_EXOME	A	G	9007.36	PASS	G	2870	2870	1	957	21229	ENSG00000196862.9	nonsynonymous	AAT	AGT	N	S	RGPD4	RGPD4_p.N957S	1	1	MIA-PACA-2	chr2:107870874_A/G	NA	NA	Q7Z3J3-1
chr2	107871510	107871510	+	MIA-PACA-2_Common_EXOME	A	G	354.28	PASS	G	3506	3506	1	1169	21229	ENSG00000196862.9	nonsynonymous	CAG	CGG	Q	R	RGPD4	RGPD4_p.Q1169R	1	1	MIA-PACA-2	chr2:107871510_A/G	NA	NA	Q7Z3J3-1
chr2	107879979	107879979	+	MIA-PACA-2_Common_EXOME	T	A	9382.36	PASS	A	4936	4936	1	1646	21229	ENSG00000196862.9	nonsynonymous	TGG	AGG	W	R	RGPD4	RGPD4_p.W1646R	1	1	MIA-PACA-2	chr2:107879979_T/A	NA	NA	Q7Z3J3-1
chr2	108258742	108258742	+	MIA-PACA-2_Common_EXOME	G	A	1028.36	PASS	A	535	535	1	179	21235	ENSG00000196228.3	nonsynonymous	GGG	AGG	G	R	SULT1C3	SULT1C3_p.G179R	1	1	MIA-PACA-2	chr2:108258742_G/A	NA	NA	Q6IMI6-1
chr2	108258788	108258788	+	MIA-PACA-2_Common_EXOME	T	C	1167.36	PASS	C	581	581	1	194	21235	ENSG00000196228.3	nonsynonymous	ATG	ACG	M	T	SULT1C3	SULT1C3_p.M194T	1	1	MIA-PACA-2	chr2:108258788_T/C	NA	NA	Q6IMI6-1
chr2	108378352	108378352	+	MIA-PACA-2_Common_EXOME	C	G	2204.36	PASS	G	15	15	1	5	21251	ENSG00000198075.9	nonsynonymous	GAC	GAG	D	E	SULT1C4	SULT1C4_p.D5E	1	1	MIA-PACA-2	chr2:108378352_C/G	NA	NA	O75897-1
chr2	108483116	108483116	+	MIA-PACA-2_Common_EXOME	C	G	1246.36	PASS	G	3400	3400	1	1134	21254	ENSG00000135968.20	nonsynonymous	CAA	GAA	Q	E	GCC2	GCC2_p.Q1134E	1	1	MIA-PACA-2	chr2:108483116_C/G	NA	NA	Q8IWJ2-1
chr2	109129583	109129583	+	MIA-PACA-2_Common_EXOME	G	A	473.28	PASS	A	43	43	1	15	21296	ENSG00000172985.10	nonsynonymous	GCC	ACC	A	T	SH3RF3	SH3RF3_p.A15T	1	1	MIA-PACA-2	chr2:109129583_G/A	NA	NA	Q8TEJ3
chr2	112551896	112551896	+	MIA-PACA-2_Common_EXOME	C	T	2310.36	PASS	T	884	884	1	295	21434	ENSG00000125630.15	nonsynonymous	TCG	TTG	S	L	POLR1B	POLR1B_p.S295L	1	1	MIA-PACA-2	chr2:112551896_C/T	NA	NA	Q9H9Y6-1
chr2	112756248	112756248	-	MIA-PACA-2_Common_EXOME	T	C	1755.36	PASS	G	1123	1123	1	375	29287	ENSG00000169607.12	nonsynonymous	ATA	GTA	I	V	CKAP2L	CKAP2L_p.I375V	1	1	MIA-PACA-2	chr2:112756248_T/C	NA	NA	Q8IYA6-1
chr2	112913801	112913801	+	MIA-PACA-2_Common_EXOME	G	T	2508.36	PASS	T	92	92	1	31	21475	ENSG00000125571.9	nonsynonymous	GGA	GTA	G	V	IL37	IL37_p.G31V	1	1	MIA-PACA-2	chr2:112913801_G/T	NA	NA	Q9NZH6-1
chr2	112913833	112913833	+	MIA-PACA-2_Common_EXOME	A	G	1976.36	PASS	G	124	124	1	42	21475	ENSG00000125571.9	nonsynonymous	ACC	GCC	T	A	IL37	IL37_p.T42A	1	1	MIA-PACA-2	chr2:112913833_A/G	NA	NA	Q9NZH6-1
chr2	113074735	113074735	+	MIA-PACA-2_Common_EXOME	T	C	699.35	PASS	C	131	131	1	44	21490	ENSG00000136697.12	nonsynonymous	ATA	ACA	I	T	IL1F10	IL1F10_p.I44T	1	1	MIA-PACA-2	chr2:113074735_T/C	NA	NA	Q8WWZ1-1
chr2	113074735	113074735	+	MIA-PACA-2_Common_EXOME	T	C	699.35	PASS	C	131	131	1	44	21491	ENSG00000136697.12	nonsynonymous	ATA	ACA	I	T	IL1F10	IL1F10_p.I44T	1	1	MIA-PACA-2	chr2:113074735_T/C	NA	NA	Q8WWZ1-1
chr2	113074756	113074756	+	MIA-PACA-2_Common_EXOME	C	A	785.35	PASS	A	152	152	1	51	21490	ENSG00000136697.12	nonsynonymous	GCC	GAC	A	D	IL1F10	IL1F10_p.A51D	1	1	MIA-PACA-2	chr2:113074756_C/A	NA	NA	Q8WWZ1-1
chr2	113074756	113074756	+	MIA-PACA-2_Common_EXOME	C	A	785.35	PASS	A	152	152	1	51	21491	ENSG00000136697.12	nonsynonymous	GCC	GAC	A	D	IL1F10	IL1F10_p.A51D	1	1	MIA-PACA-2	chr2:113074756_C/A	NA	NA	Q8WWZ1-1
chr2	115746095	115746095	+	MIA-PACA-2_Common_EXOME	G	A	1822.36	PASS	A	862	862	1	288	21590	ENSG00000175497.16	nonsynonymous	GTG	ATG	V	M	DPP10	DPP10_p.V288M	1	1	MIA-PACA-2	chr2:115746095_G/A	NA	NA	Q8N608-1
chr2	115768384	115768384	+	MIA-PACA-2_Common_EXOME	G	A	1462.36	PASS	A	1201	1201	1	401	21590	ENSG00000175497.16	nonsynonymous	GTA	ATA	V	I	DPP10	DPP10_p.V401I	1	1	MIA-PACA-2	chr2:115768384_G/A	NA	NA	Q8N608-1
chr2	117817639	117817639	+	MIA-PACA-2_Common_EXOME	C	G	2998.36	PASS	G	281	281	1	94	21608	ENSG00000088205.12	nonsynonymous	ACC	AGC	T	S	DDX18	DDX18_p.T94S	1	1	MIA-PACA-2	chr2:117817639_C/G	NA	NA	Q9NVP1
chr2	119302506	119302506	-	MIA-PACA-2_Common_EXOME	T	C	1472.36	PASS	G	347	347	1	116	29382	ENSG00000186132.14	nonsynonymous	AAG	AGG	K	R	C2orf76	C2orf76_p.K116R	1	1	MIA-PACA-2	chr2:119302506_T/C	NA	NA	Q3KRA6
chr2	119302506	119302506	-	MIA-PACA-2_Common_EXOME	T	C	1472.36	PASS	G	347	347	1	116	29383	ENSG00000186132.14	nonsynonymous	AAG	AGG	K	R	C2orf76	C2orf76_p.K116R	1	1	MIA-PACA-2	chr2:119302506_T/C	NA	NA	Q3KRA6
chr2	119302506	119302506	-	MIA-PACA-2_Common_EXOME	T	C	1472.36	PASS	G	347	347	1	116	29384	ENSG00000186132.14	nonsynonymous	AAG	AGG	K	R	C2orf76	C2orf76_p.K116R	1	1	MIA-PACA-2	chr2:119302506_T/C	NA	NA	Q3KRA6
chr2	119302506	119302506	-	MIA-PACA-2_Common_EXOME	T	C	1472.36	PASS	G	347	347	1	116	29385	ENSG00000186132.14	nonsynonymous	AAG	AGG	K	R	C2orf76	C2orf76_p.K116R	1	1	MIA-PACA-2	chr2:119302506_T/C	NA	NA	Q3KRA6
chr2	119321202	119321202	-	MIA-PACA-2_Common_EXOME	T	C	1777.36	PASS	G	136	136	1	46	29382	ENSG00000186132.14	nonsynonymous	ATC	GTC	I	V	C2orf76	C2orf76_p.I46V	1	1	MIA-PACA-2	chr2:119321202_T/C	NA	NA	Q3KRA6
chr2	119321202	119321202	-	MIA-PACA-2_Common_EXOME	T	C	1777.36	PASS	G	136	136	1	46	29383	ENSG00000186132.14	nonsynonymous	ATC	GTC	I	V	C2orf76	C2orf76_p.I46V	1	1	MIA-PACA-2	chr2:119321202_T/C	NA	NA	Q3KRA6
chr2	119321202	119321202	-	MIA-PACA-2_Common_EXOME	T	C	1777.36	PASS	G	136	136	1	46	29384	ENSG00000186132.14	nonsynonymous	ATC	GTC	I	V	C2orf76	C2orf76_p.I46V	1	1	MIA-PACA-2	chr2:119321202_T/C	NA	NA	Q3KRA6
chr2	119321202	119321202	-	MIA-PACA-2_Common_EXOME	T	C	1777.36	PASS	G	136	136	1	46	29385	ENSG00000186132.14	nonsynonymous	ATC	GTC	I	V	C2orf76	C2orf76_p.I46V	1	1	MIA-PACA-2	chr2:119321202_T/C	NA	NA	Q3KRA6
chr2	119546244	119546244	+	MIA-PACA-2_Common_EXOME	A	T	1654.36	PASS	T	113	113	1	38	21673	ENSG00000163075.12	nonsynonymous	GAA	GTA	E	V	CFAP221	CFAP221_p.E38V	1	1	MIA-PACA-2	chr2:119546244_A/T	NA	NA	Q4G0U5-1
chr2	119630836	119630836	+	MIA-PACA-2_Common_EXOME	G	A	910.36	PASS	A	1909	1909	1	637	21673	ENSG00000163075.12	nonsynonymous	GTC	ATC	V	I	CFAP221	CFAP221_p.V637I	1	1	MIA-PACA-2	chr2:119630836_G/A	NA	NA	Q4G0U5-1
chr2	119680947	119680947	+	MIA-PACA-2_Common_EXOME	A	G	2514.36	PASS	G	94	94	1	32	21685	ENSG00000144120.12	nonsynonymous	ATC	GTC	I	V	TMEM177	TMEM177_p.I32V	1	1	MIA-PACA-2	chr2:119680947_A/G	NA	NA	Q53S58
chr2	119680947	119680947	+	MIA-PACA-2_Common_EXOME	A	G	2514.36	PASS	G	94	94	1	32	21686	ENSG00000144120.12	nonsynonymous	ATC	GTC	I	V	TMEM177	TMEM177_p.I32V	1	1	MIA-PACA-2	chr2:119680947_A/G	NA	NA	Q53S58
chr2	119680947	119680947	+	MIA-PACA-2_Common_EXOME	A	G	2514.36	PASS	G	94	94	1	32	21687	ENSG00000144120.12	nonsynonymous	ATC	GTC	I	V	TMEM177	TMEM177_p.I32V	1	1	MIA-PACA-2	chr2:119680947_A/G	NA	NA	Q53S58
chr2	119681654	119681654	+	MIA-PACA-2_Common_EXOME	C	G	669.34	PASS	G	801	801	1	267	21685	ENSG00000144120.12	nonsynonymous	GAC	GAG	D	E	TMEM177	TMEM177_p.D267E	1	1	MIA-PACA-2	chr2:119681654_C/G	NA	NA	Q53S58
chr2	119681654	119681654	+	MIA-PACA-2_Common_EXOME	C	G	669.34	PASS	G	801	801	1	267	21686	ENSG00000144120.12	nonsynonymous	GAC	GAG	D	E	TMEM177	TMEM177_p.D267E	1	1	MIA-PACA-2	chr2:119681654_C/G	NA	NA	Q53S58
chr2	119681654	119681654	+	MIA-PACA-2_Common_EXOME	C	G	669.34	PASS	G	801	801	1	267	21687	ENSG00000144120.12	nonsynonymous	GAC	GAG	D	E	TMEM177	TMEM177_p.D267E	1	1	MIA-PACA-2	chr2:119681654_C/G	NA	NA	Q53S58
chr2	120127734	120127734	+	MIA-PACA-2_Common_EXOME	G	A	1864.36	PASS	A	1384	1384	1	462	21704	ENSG00000115109.13	nonsynonymous	GCA	ACA	A	T	EPB41L5	EPB41L5_p.A462T	1	1	MIA-PACA-2	chr2:120127734_G/A	NA	NA	Q9HCM4-1
chr2	120222852	120222852	-	MIA-PACA-2_Common_EXOME	G	C	2178.36	PASS	G	125	125	1	42	29395	ENSG00000226479.3	nonsynonymous	GCC	GGC	A	G	TMEM185B	TMEM185B_p.A42G	1	1	MIA-PACA-2	chr2:120222852_G/C	NA	NA	Q9H7F4
chr2	120346327	120346327	+	MIA-PACA-2_Common_EXOME	T	G	36.75	PASS	G	139	139	1	47	21730	ENSG00000163083.5	nonsynonymous	TCC	GCC	S	A	INHBB	INHBB_p.S47A	1	1	MIA-PACA-2	chr2:120346327_T/G	NA	NA	P09529
chr2	120989380	120989380	+	MIA-PACA-2_Common_EXOME	G	T	2718.36	PASS	T	3466	3466	1	1156	21739	ENSG00000074047.21	nonsynonymous	GCC	TCC	A	S	GLI2	GLI2_p.A1156S	1	1	MIA-PACA-2	chr2:120989380_G/T	NA	NA	P10070-5
chr2	120989380	120989380	+	MIA-PACA-2_Common_EXOME	G	T	2718.36	PASS	T	3466	3466	1	1156	21741	ENSG00000074047.21	nonsynonymous	GCC	TCC	A	S	GLI2	GLI2_p.A1156S	1	1	MIA-PACA-2	chr2:120989380_G/T	NA	NA	P10070-5
chr2	120989830	120989830	+	MIA-PACA-2_Common_EXOME	G	A	2621.36	PASS	A	3916	3916	1	1306	21739	ENSG00000074047.21	nonsynonymous	GAT	AAT	D	N	GLI2	GLI2_p.D1306N	1	1	MIA-PACA-2	chr2:120989830_G/A	NA	NA	P10070-5
chr2	120989830	120989830	+	MIA-PACA-2_Common_EXOME	G	A	2621.36	PASS	A	3916	3916	1	1306	21741	ENSG00000074047.21	nonsynonymous	GAT	AAT	D	N	GLI2	GLI2_p.D1306N	1	1	MIA-PACA-2	chr2:120989830_G/A	NA	NA	P10070-5
chr2	127564195	127564195	+	MIA-PACA-2_Common_EXOME	G	A	1119.36	PASS	A	61	61	1	21	21848	ENSG00000169994.18	nonsynonymous	GGC	AGC	G	S	MYO7B	MYO7B_p.G21S	1	1	MIA-PACA-2	chr2:127564195_G/A	NA	NA	Q6PIF6-1
chr2	127564195	127564195	+	MIA-PACA-2_Common_EXOME	G	A	1119.36	PASS	A	61	61	1	21	21849	ENSG00000169994.18	nonsynonymous	GGC	AGC	G	S	MYO7B	MYO7B_p.G21S	1	1	MIA-PACA-2	chr2:127564195_G/A	NA	NA	Q6PIF6-1
chr2	129980590	129980590	+	MIA-PACA-2_Common_EXOME	G	A	2701.36	PASS	A	475	475	1	159	21881	ENSG00000222014.5	nonsynonymous	GCT	ACT	A	T	RAB6C	RAB6C_p.A159T	1	1	MIA-PACA-2	chr2:129980590_G/A	NA	NA	Q9H0N0
chr2	130074612	130074612	-	MIA-PACA-2_Common_EXOME	G	A	882.01	PASS	T	2860	2860	1	954	29568	ENSG00000196604.12	nonsynonymous	CGG	TGG	R	W	POTEF	POTEF_p.R954W	1	1	MIA-PACA-2	chr2:130074612_G/A	NA	NA	A5A3E0
chr2	130120011	130120011	-	MIA-PACA-2_Common_EXOME	G	T	776.36	PASS	A	505	505	1	169	29568	ENSG00000196604.12	nonsynonymous	CAG	AAG	Q	K	POTEF	POTEF_p.Q169K	1	1	MIA-PACA-2	chr2:130120011_G/T	NA	NA	A5A3E0
chr2	130191838	130191838	-	MIA-PACA-2_Common_EXOME	G	T	2636.36	PASS	A	1346	1346	1	449	29603	ENSG00000152086.8	nonsynonymous	GCA	GAA	A	E	TUBA3E	TUBA3E_p.A449E	1	1	MIA-PACA-2	chr2:130191838_G/T	NA	NA	Q6PEY2
chr2	130343161	130343161	+	MIA-PACA-2_Common_EXOME	G	A	1745.36	PASS	A	79	79	1	27	21913	ENSG00000136718.9	nonsynonymous	GAG	AAG	E	K	IMP4	IMP4_p.E27K	1	1	MIA-PACA-2	chr2:130343161_G/A	NA	NA	Q96G21
chr2	130463291	130463291	-	MIA-PACA-2_Common_EXOME	T	A	105.06	PASS	T	2753	2753	1	918	29623	ENSG00000196834.11	nonsynonymous	TAT	TTT	Y	F	POTEI	POTEI_p.Y918F	1	1	MIA-PACA-2	chr2:130463291_T/A	NA	NA	P0CG38
chr2	130463529	130463529	-	MIA-PACA-2_Common_EXOME	T	C	867.36	PASS	G	2515	2515	1	839	29623	ENSG00000196834.11	nonsynonymous	ATG	GTG	M	V	POTEI	POTEI_p.M839V	1	1	MIA-PACA-2	chr2:130463529_T/C	NA	NA	P0CG38
chr2	130463597	130463597	-	MIA-PACA-2_Common_EXOME	C	T	1357.36	PASS	A	2447	2447	1	816	29623	ENSG00000196834.11	nonsynonymous	CGC	CAC	R	H	POTEI	POTEI_p.R816H	1	1	MIA-PACA-2	chr2:130463597_C/T	NA	NA	P0CG38
chr2	130474438	130474438	-	MIA-PACA-2_Common_EXOME	C	T	369.94	PASS	A	1718	1718	1	573	29623	ENSG00000196834.11	nonsynonymous	AGG	AAG	R	K	POTEI	POTEI_p.R573K	1	1	MIA-PACA-2	chr2:130474438_C/T	NA	NA	P0CG38
chr2	130656603	130656603	+	MIA-PACA-2_Common_EXOME	C	T	2308.02	PASS	T	1843	1843	1	615	21958	ENSG00000222038.3	nonsynonymous	CGG	TGG	R	W	POTEJ	POTEJ_p.R615W	1	1	MIA-PACA-2	chr2:130656603_C/T	NA	NA	P0CG39
chr2	130730100	130730100	+	MIA-PACA-2_Common_EXOME	A	C	1037.36	PASS	C	949	949	1	317	21969	ENSG00000173302.5	nonsynonymous	ACA	CCA	T	P	GPR148	GPR148_p.T317P	1	1	MIA-PACA-2	chr2:130730100_A/C	NA	NA	Q8TDV2
chr2	130763090	130763090	+	MIA-PACA-2_Common_EXOME	T	C	3321.36	PASS	C	1018	1018	1	340	21970	ENSG00000178171.10	nonsynonymous	TCC	CCC	S	P	AMER3	AMER3_p.S340P	1	1	MIA-PACA-2	chr2:130763090_T/C	NA	NA	Q8N944
chr2	130763090	130763090	+	MIA-PACA-2_Common_EXOME	T	C	3321.36	PASS	C	1018	1018	1	340	21973	ENSG00000178171.10	nonsynonymous	TCC	CCC	S	P	AMER3	AMER3_p.S340P	1	1	MIA-PACA-2	chr2:130763090_T/C	NA	NA	Q8N944
chr2	131236739	131236739	+	MIA-PACA-2_Common_EXOME	G	C	767.36	PASS	C	1134	1134	1	378	22005	ENSG00000188219.14	nonsynonymous	GAG	GAC	E	D	POTEE	POTEE_p.E378D	1	1	MIA-PACA-2	chr2:131236739_G/C	NA	NA	Q6S8J3-1
chr2	131484131	131484131	-	MIA-PACA-2_Common_EXOME	C	T	3666.36	PASS	A	407	407	1	136	29671	ENSG00000173272.15	nonsynonymous	CGC	CAC	R	H	MZT2A	MZT2A_p.R136H	1	1	MIA-PACA-2	chr2:131484131_C/T	NA	NA	Q6P582
chr2	131484158	131484158	-	MIA-PACA-2_Common_EXOME	T	C	3636.36	PASS	G	380	380	1	127	29671	ENSG00000173272.15	nonsynonymous	CAC	CGC	H	R	MZT2A	MZT2A_p.H127R	1	1	MIA-PACA-2	chr2:131484158_T/C	NA	NA	Q6P582
chr2	131532891	131532891	+	MIA-PACA-2_Common_EXOME	G	A	2000.36	PASS	A	904	904	1	302	22025	ENSG00000163040.14	nonsynonymous	GGG	AGG	G	R	CCDC74A	CCDC74A_p.G302R	1	1	MIA-PACA-2	chr2:131532891_G/A	NA	NA	Q96AQ1-1
chr2	131533339	131533339	+	MIA-PACA-2_Common_EXOME	G	A	1682.36	PASS	A	1078	1078	1	360	22025	ENSG00000163040.14	nonsynonymous	GAG	AAG	E	K	CCDC74A	CCDC74A_p.E360K	1	1	MIA-PACA-2	chr2:131533339_G/A	NA	NA	Q96AQ1-1
chr2	135230557	135230557	-	MIA-PACA-2_Common_EXOME	T	A	1822.36	PASS	T	1910	1910	1	637	29740	ENSG00000121988.17	nonsynonymous	GAG	GTG	E	V	ZRANB3	ZRANB3_p.E637V	1	1	MIA-PACA-2	chr2:135230557_T/A	NA	NA	Q5FWF4-1
chr2	135230846	135230846	-	MIA-PACA-2_Common_EXOME	C	T	714.35	PASS	A	1621	1621	1	541	29740	ENSG00000121988.17	nonsynonymous	GAA	AAA	E	K	ZRANB3	ZRANB3_p.E541K	1	1	MIA-PACA-2	chr2:135230846_C/T	NA	NA	Q5FWF4-1
chr2	135350207	135350207	-	MIA-PACA-2_Common_EXOME	G	A	1371.36	PASS	T	368	368	1	123	29740	ENSG00000121988.17	nonsynonymous	TCG	TTG	S	L	ZRANB3	ZRANB3_p.S123L	1	1	MIA-PACA-2	chr2:135350207_G/A	NA	NA	Q5FWF4-1
chr2	135652004	135652004	+	MIA-PACA-2_Common_EXOME	A	C	911.36	PASS	C	1895	1895	1	632	22094	ENSG00000048991.16	nonsynonymous	CAG	CCG	Q	P	R3HDM1	R3HDM1_p.Q632P	1	1	MIA-PACA-2	chr2:135652004_A/C	NA	NA	Q15032-1
chr2	135817964	135817964	-	MIA-PACA-2_Common_EXOME	T	C	872.36	PASS	G	1084	1084	1	362	29749	ENSG00000115850.9	nonsynonymous	ATC	GTC	I	V	LCT	LCT_p.I362V	1	1	MIA-PACA-2	chr2:135817964_T/C	NA	NA	P09848
chr2	140989532	140989532	-	MIA-PACA-2_Common_EXOME	C	A	65.02	PASS	T	2770	2770	1	924	29787	ENSG00000168702.17	nonsynonymous	GCC	TCC	A	S	LRP1B	LRP1B_p.A924S	1	1	MIA-PACA-2	chr2:140989532_C/A	NA	Census Gene	Q9NZR2
chr2	147958859	147958859	-	MIA-PACA-2_Common_EXOME	T	C	606.34	PASS	G	233	233	1	78	29901	ENSG00000115947.13	nonsynonymous	AAT	AGT	N	S	ORC4	ORC4_p.N78S	1	1	MIA-PACA-2	chr2:147958859_T/C	NA	NA	O43929-1
chr2	147958859	147958859	-	MIA-PACA-2_Common_EXOME	T	C	606.34	PASS	G	233	233	1	78	29903	ENSG00000115947.13	nonsynonymous	AAT	AGT	N	S	ORC4	ORC4_p.N78S	1	1	MIA-PACA-2	chr2:147958859_T/C	NA	NA	O43929-1
chr2	147958859	147958859	-	MIA-PACA-2_Common_EXOME	T	C	606.34	PASS	G	233	233	1	78	29904	ENSG00000115947.13	nonsynonymous	AAT	AGT	N	S	ORC4	ORC4_p.N78S	1	1	MIA-PACA-2	chr2:147958859_T/C	NA	NA	O43929-1
chr2	156549737	156549737	+	MIA-PACA-2_Common_EXOME	G	A	1066.36	PASS	A	791	791	1	264	22488	ENSG00000115159.15	nonsynonymous	CGT	CAT	R	H	GPD2	GPD2_p.R264H	1	1	MIA-PACA-2	chr2:156549737_G/A	NA	NA	P43304-1
chr2	156549737	156549737	+	MIA-PACA-2_Common_EXOME	G	A	1066.36	PASS	A	791	791	1	264	22489	ENSG00000115159.15	nonsynonymous	CGT	CAT	R	H	GPD2	GPD2_p.R264H	1	1	MIA-PACA-2	chr2:156549737_G/A	NA	NA	P43304-1
chr2	156549737	156549737	+	MIA-PACA-2_Common_EXOME	G	A	1066.36	PASS	A	791	791	1	264	22493	ENSG00000115159.15	nonsynonymous	CGT	CAT	R	H	GPD2	GPD2_p.R264H	1	1	MIA-PACA-2	chr2:156549737_G/A	NA	NA	P43304-1
chr2	158309557	158309557	-	MIA-PACA-2_Common_EXOME	T	C	942.36	PASS	G	986	986	1	329	30156	ENSG00000153237.17	nonsynonymous	AAG	AGG	K	R	CCDC148	CCDC148_p.K329R	1	1	MIA-PACA-2	chr2:158309557_T/C	NA	NA	Q8NFR7-1
chr2	158340259	158340259	-	MIA-PACA-2_Common_EXOME	T	C	819.35	PASS	G	469	469	1	157	30156	ENSG00000153237.17	nonsynonymous	ATG	GTG	M	V	CCDC148	CCDC148_p.M157V	1	1	MIA-PACA-2	chr2:158340259_T/C	NA	NA	Q8NFR7-1
chr2	158807104	158807104	+	MIA-PACA-2_Common_EXOME	G	A	744.35	PASS	A	196	196	1	66	22536	ENSG00000163331.11	nonsynonymous	GCA	ACA	A	T	DAPL1	DAPL1_p.A66T	1	1	MIA-PACA-2	chr2:158807104_G/A	NA	NA	A0PJW8
chr2	159163352	159163352	+	MIA-PACA-2_Common_EXOME	A	G	1070.36	PASS	G	752	752	1	251	22543	ENSG00000115183.14	nonsynonymous	AAC	AGC	N	S	TANC1	TANC1_p.N251S	1	1	MIA-PACA-2	chr2:159163352_A/G	NA	NA	Q9C0D5-1
chr2	159230143	159230143	+	MIA-PACA-2_Common_EXOME	A	G	1855.36	PASS	G	4717	4717	1	1573	22543	ENSG00000115183.14	nonsynonymous	ACT	GCT	T	A	TANC1	TANC1_p.T1573A	1	1	MIA-PACA-2	chr2:159230143_A/G	NA	NA	Q9C0D5-1
chr2	159478625	159478625	-	MIA-PACA-2_Common_EXOME	C	G	866.02	PASS	C	95	95	1	32	30177	ENSG00000123636.17	nonsynonymous	GGT	GCT	G	A	BAZ2B	BAZ2B_p.G32A	1	1	MIA-PACA-2	chr2:159478625_C/G	NA	NA	Q9UIF8-1
chr2	159819916	159819916	-	MIA-PACA-2_Common_EXOME	C	A	783.35	PASS	T	3963	3963	1	1321	30206	ENSG00000054219.10	nonsynonymous	AAG	AAT	K	N	LY75	LY75_p.K1321N	1	1	MIA-PACA-2	chr2:159819916_C/A	NA	NA	O60449-1
chr2	159854534	159854534	-	MIA-PACA-2_Common_EXOME	G	C	618.34	PASS	G	2421	2421	1	807	30206	ENSG00000054219.10	nonsynonymous	GAC	GAG	D	E	LY75	LY75_p.D807E	1	1	MIA-PACA-2	chr2:159854534_G/C	NA	NA	O60449-1
chr2	165931826	165931826	-	MIA-PACA-2_Common_EXOME	T	C	1264.36	PASS	G	826	826	1	276	30371	ENSG00000123607.14	nonsynonymous	ACA	GCA	T	A	TTC21B	TTC21B_p.T276A	1	1	MIA-PACA-2	chr2:165931826_T/C	NA	NA	Q7Z4L5-1
chr2	165941136	165941136	-	MIA-PACA-2_Common_EXOME	C	T	958.36	PASS	A	601	601	1	201	30371	ENSG00000123607.14	nonsynonymous	GTG	ATG	V	M	TTC21B	TTC21B_p.V201M	1	1	MIA-PACA-2	chr2:165941136_C/T	NA	NA	Q7Z4L5-1
chr2	166423412	166423412	-	MIA-PACA-2_Common_EXOME	C	A	1335.36	PASS	T	2874	2874	1	958	30415	ENSG00000136546.14	nonsynonymous	ATG	ATT	M	I	SCN7A	SCN7A_p.M958I	1	1	MIA-PACA-2	chr2:166423412_C/A	NA	NA	Q01118
chr2	166423412	166423412	-	MIA-PACA-2_Common_EXOME	C	A	1335.36	PASS	T	2874	2874	1	958	30416	ENSG00000136546.14	nonsynonymous	ATG	ATT	M	I	SCN7A	SCN7A_p.M958I	1	1	MIA-PACA-2	chr2:166423412_C/A	NA	NA	Q01118
chr2	166423412	166423412	-	MIA-PACA-2_Common_EXOME	C	A	1335.36	PASS	T	2874	2874	1	958	30417	ENSG00000136546.14	nonsynonymous	ATG	ATT	M	I	SCN7A	SCN7A_p.M958I	1	1	MIA-PACA-2	chr2:166423412_C/A	NA	NA	Q01118
chr2	166432502	166432502	-	MIA-PACA-2_Common_EXOME	T	A	1421.36	PASS	T	2408	2408	1	803	30415	ENSG00000136546.14	nonsynonymous	GAT	GTT	D	V	SCN7A	SCN7A_p.D803V	1	1	MIA-PACA-2	chr2:166432502_T/A	NA	NA	Q01118
chr2	166432502	166432502	-	MIA-PACA-2_Common_EXOME	T	A	1421.36	PASS	T	2408	2408	1	803	30416	ENSG00000136546.14	nonsynonymous	GAT	GTT	D	V	SCN7A	SCN7A_p.D803V	1	1	MIA-PACA-2	chr2:166432502_T/A	NA	NA	Q01118
chr2	166432502	166432502	-	MIA-PACA-2_Common_EXOME	T	A	1421.36	PASS	T	2408	2408	1	803	30417	ENSG00000136546.14	nonsynonymous	GAT	GTT	D	V	SCN7A	SCN7A_p.D803V	1	1	MIA-PACA-2	chr2:166432502_T/A	NA	NA	Q01118
chr2	166477575	166477575	-	MIA-PACA-2_Common_EXOME	G	T	1580.36	PASS	A	122	122	1	41	30415	ENSG00000136546.14	nonsynonymous	ACT	AAT	T	N	SCN7A	SCN7A_p.T41N	1	1	MIA-PACA-2	chr2:166477575_G/T	NA	NA	Q01118
chr2	166477575	166477575	-	MIA-PACA-2_Common_EXOME	G	T	1580.36	PASS	A	122	122	1	41	30416	ENSG00000136546.14	nonsynonymous	ACT	AAT	T	N	SCN7A	SCN7A_p.T41N	1	1	MIA-PACA-2	chr2:166477575_G/T	NA	NA	Q01118
chr2	166477575	166477575	-	MIA-PACA-2_Common_EXOME	G	T	1580.36	PASS	A	122	122	1	41	30417	ENSG00000136546.14	nonsynonymous	ACT	AAT	T	N	SCN7A	SCN7A_p.T41N	1	1	MIA-PACA-2	chr2:166477575_G/T	NA	NA	Q01118
chr2	168075126	168075126	-	MIA-PACA-2_Common_EXOME	C	T	1340.36	PASS	A	1195	1195	1	399	30428	ENSG00000198648.10	nonsynonymous	GCT	ACT	A	T	STK39	STK39_p.A399T	1	1	MIA-PACA-2	chr2:168075126_C/T	NA	NA	Q9UEW8-1
chr2	168864867	168864867	+	MIA-PACA-2_Common_EXOME	G	A	1937.36	PASS	A	1418	1418	1	473	22711	ENSG00000163072.15	nonsynonymous	GGA	GAA	G	E	NOSTRIN	NOSTRIN_p.G473E	1	1	MIA-PACA-2	chr2:168864867_G/A	NA	NA	Q8IVI9-1
chr2	168907666	168907666	+	MIA-PACA-2_Common_EXOME	G	C	2263.36	PASS	C	655	655	1	219	22722	ENSG00000152254.10	nonsynonymous	GTT	CTT	V	L	G6PC2	G6PC2_p.V219L	1	1	MIA-PACA-2	chr2:168907666_G/C	NA	NA	Q9NQR9-1
chr2	168973818	168973818	-	MIA-PACA-2_Common_EXOME	A	G	916.36	PASS	C	1331	1331	1	444	30447	ENSG00000073734.8	nonsynonymous	GTC	GCC	V	A	ABCB11	ABCB11_p.V444A	1	1	MIA-PACA-2	chr2:168973818_A/G	NA	NA	O95342
chr2	169146922	169146922	-	MIA-PACA-2_Common_EXOME	T	G	1264.36	PASS	C	12628	12628	1	4210	30450	ENSG00000081479.12	nonsynonymous	ATC	CTC	I	L	LRP2	LRP2_p.I4210L	1	1	MIA-PACA-2	chr2:169146922_T/G	NA	NA	P98164
chr2	169154475	169154475	-	MIA-PACA-2_Common_EXOME	T	C	1570.36	PASS	G	12280	12280	1	4094	30450	ENSG00000081479.12	nonsynonymous	AAG	GAG	K	E	LRP2	LRP2_p.K4094E	1	1	MIA-PACA-2	chr2:169154475_T/C	NA	NA	P98164
chr2	169318824	169318824	-	MIA-PACA-2_Common_EXOME	T	C	2079.36	PASS	G	248	248	1	83	30450	ENSG00000081479.12	nonsynonymous	AAC	AGC	N	S	LRP2	LRP2_p.N83S	1	1	MIA-PACA-2	chr2:169318824_T/C	NA	NA	P98164
chr2	169546520	169546520	-	MIA-PACA-2_Common_EXOME	T	C	1618.36	PASS	G	1399	1399	1	467	30455	ENSG00000138399.17	nonsynonymous	ATG	GTG	M	V	FASTKD1	FASTKD1_p.M467V	1	1	MIA-PACA-2	chr2:169546520_T/C	NA	NA	Q53R41-1
chr2	170499764	170499764	+	MIA-PACA-2_Common_EXOME	G	A	1389.36	PASS	A	3245	3245	1	1082	22801	ENSG00000071909.18	nonsynonymous	AGG	AAG	R	K	MYO3B	MYO3B_p.R1082K	1	1	MIA-PACA-2	chr2:170499764_G/A	NA	NA	Q8WXR4-1
chr2	171554763	171554763	+	MIA-PACA-2_Common_EXOME	G	A	690.35	PASS	A	797	797	1	266	22859	ENSG00000071967.11	nonsynonymous	AGT	AAT	S	N	CYBRD1	CYBRD1_p.S266N	1	1	MIA-PACA-2	chr2:171554763_G/A	NA	NA	Q53TN4-1
chr2	171976274	171976274	+	MIA-PACA-2_Common_EXOME	T	C	1496.36	PASS	C	941	941	1	314	22893	ENSG00000128708.12	nonsynonymous	GTG	GCG	V	A	HAT1	HAT1_p.V314A	1	1	MIA-PACA-2	chr2:171976274_T/C	NA	NA	O14929-1
chr2	174572212	174572212	-	MIA-PACA-2_Common_EXOME	G	A	2686.36	PASS	T	593	593	1	198	30678	ENSG00000115935.17	nonsynonymous	CCG	CTG	P	L	WIPF1	WIPF1_p.P198L	1	1	MIA-PACA-2	chr2:174572212_G/A	NA	NA	O43516-1
chr2	174572212	174572212	-	MIA-PACA-2_Common_EXOME	G	A	2686.36	PASS	T	593	593	1	198	30680	ENSG00000115935.17	nonsynonymous	CCG	CTG	P	L	WIPF1	WIPF1_p.P198L	1	1	MIA-PACA-2	chr2:174572212_G/A	NA	NA	O43516-1
chr2	174572212	174572212	-	MIA-PACA-2_Common_EXOME	G	A	2686.36	PASS	T	593	593	1	198	30681	ENSG00000115935.17	nonsynonymous	CCG	CTG	P	L	WIPF1	WIPF1_p.P198L	1	1	MIA-PACA-2	chr2:174572212_G/A	NA	NA	O43516-1
chr2	176152000	176152000	+	MIA-PACA-2_Common_EXOME	T	C	1091.36	PASS	C	367	367	1	123	23020	ENSG00000170166.5	nonsynonymous	TCC	CCC	S	P	HOXD4	HOXD4_p.S123P	1	1	MIA-PACA-2	chr2:176152000_T/C	NA	NA	P09016
chr2	177552414	177552414	-	MIA-PACA-2_Common_EXOME	C	T	2201.36	PASS	A	350	350	1	117	30831	ENSG00000196659.9	nonsynonymous	CGC	CAC	R	H	TTC30B	TTC30B_p.R117H	1	1	MIA-PACA-2	chr2:177552414_C/T	NA	NA	Q8N4P2
chr2	178071887	178071887	-	MIA-PACA-2_Common_EXOME	C	T	1429.36	PASS	A	551	551	1	184	30833	ENSG00000128655.17	nonsynonymous	CGG	CAG	R	Q	PDE11A	PDE11A_p.R184Q	1	1	MIA-PACA-2	chr2:178071887_C/T	NA	NA	Q9HCR9-1
chr2	178528384	178528384	-	MIA-PACA-2_Common_EXOME	A	G	979.36	PASS	C	102344	102344	1	34115	30874	ENSG00000155657.26	nonsynonymous	GTA	GCA	V	A	TTN	TTN_p.V34115A	1	1	MIA-PACA-2	chr2:178528384_A/G	NA	NA	Q8WZ42-1
chr2	178530833	178530833	-	MIA-PACA-2_Common_EXOME	G	A	878.36	PASS	T	100859	100859	1	33620	30874	ENSG00000155657.26	nonsynonymous	CCG	CTG	P	L	TTN	TTN_p.P33620L	1	1	MIA-PACA-2	chr2:178530833_G/A	NA	NA	Q8WZ42-1
chr2	178533782	178533782	-	MIA-PACA-2_Common_EXOME	C	A	1339.36	PASS	T	97910	97910	1	32637	30874	ENSG00000155657.26	nonsynonymous	GGA	GTA	G	V	TTN	TTN_p.G32637V	1	1	MIA-PACA-2	chr2:178533782_C/A	NA	NA	Q8WZ42-1
chr2	178556967	178556967	-	MIA-PACA-2_Common_EXOME	A	G	1714.36	PASS	C	83264	83264	1	27755	30874	ENSG00000155657.26	nonsynonymous	ATC	ACC	I	T	TTN	TTN_p.I27755T	1	1	MIA-PACA-2	chr2:178556967_A/G	NA	NA	Q8WZ42-1
chr2	178562809	178562809	-	MIA-PACA-2_Common_EXOME	T	C	1616.36	PASS	G	78400	78400	1	26134	30874	ENSG00000155657.26	nonsynonymous	ATA	GTA	I	V	TTN	TTN_p.I26134V	1	1	MIA-PACA-2	chr2:178562809_T/C	NA	NA	Q8WZ42-1
chr2	178566270	178566270	-	MIA-PACA-2_Common_EXOME	G	A	1211.36	PASS	T	74939	74939	1	24980	30874	ENSG00000155657.26	nonsynonymous	ACG	ATG	T	M	TTN	TTN_p.T24980M	1	1	MIA-PACA-2	chr2:178566270_G/A	NA	NA	Q8WZ42-1
chr2	178569789	178569789	-	MIA-PACA-2_Common_EXOME	C	T	1520.36	PASS	A	71420	71420	1	23807	30874	ENSG00000155657.26	nonsynonymous	AGT	AAT	S	N	TTN	TTN_p.S23807N	1	1	MIA-PACA-2	chr2:178569789_C/T	NA	NA	Q8WZ42-1
chr2	178580041	178580041	-	MIA-PACA-2_Common_EXOME	C	G	1083.36	PASS	C	62323	62323	1	20775	30874	ENSG00000155657.26	nonsynonymous	GCT	CCT	A	P	TTN	TTN_p.A20775P	1	1	MIA-PACA-2	chr2:178580041_C/G	NA	NA	Q8WZ42-1
chr2	178580212	178580212	-	MIA-PACA-2_Common_EXOME	C	T	891.36	PASS	A	62152	62152	1	20718	30874	ENSG00000155657.26	nonsynonymous	GTC	ATC	V	I	TTN	TTN_p.V20718I	1	1	MIA-PACA-2	chr2:178580212_C/T	NA	NA	Q8WZ42-1
chr2	178582191	178582191	-	MIA-PACA-2_Common_EXOME	C	A	47.02	PASS	T	61255	61255	1	20419	30874	ENSG00000155657.26	nonsynonymous	GAT	TAT	D	Y	TTN	TTN_p.D20419Y	1	1	MIA-PACA-2	chr2:178582191_C/A	NA	NA	Q8WZ42-1
chr2	178583648	178583648	-	MIA-PACA-2_Common_EXOME	G	A	866.36	PASS	T	60611	60611	1	20204	30874	ENSG00000155657.26	nonsynonymous	CCT	CTT	P	L	TTN	TTN_p.P20204L	1	1	MIA-PACA-2	chr2:178583648_G/A	NA	NA	Q8WZ42-1
chr2	178584459	178584459	-	MIA-PACA-2_Common_EXOME	G	A	1280.36	PASS	T	60169	60169	1	20057	30874	ENSG00000155657.26	nonsynonymous	CGC	TGC	R	C	TTN	TTN_p.R20057C	1	1	MIA-PACA-2	chr2:178584459_G/A	NA	NA	Q8WZ42-1
chr2	178586693	178586693	-	MIA-PACA-2_Common_EXOME	G	A	1100.36	PASS	T	59285	59285	1	19762	30874	ENSG00000155657.26	nonsynonymous	ACT	ATT	T	I	TTN	TTN_p.T19762I	1	1	MIA-PACA-2	chr2:178586693_G/A	NA	NA	Q8WZ42-1
chr2	178590904	178590904	-	MIA-PACA-2_Common_EXOME	G	A	974.36	PASS	T	55898	55898	1	18633	30874	ENSG00000155657.26	nonsynonymous	CCT	CTT	P	L	TTN	TTN_p.P18633L	1	1	MIA-PACA-2	chr2:178590904_G/A	NA	NA	Q8WZ42-1
chr2	178599800	178599800	-	MIA-PACA-2_Common_EXOME	T	C	1080.36	PASS	G	51178	51178	1	17060	30874	ENSG00000155657.26	nonsynonymous	AAT	GAT	N	D	TTN	TTN_p.N17060D	1	1	MIA-PACA-2	chr2:178599800_T/C	NA	NA	Q8WZ42-1
chr2	178602572	178602572	-	MIA-PACA-2_Common_EXOME	G	T	43.02	PASS	A	49907	49907	1	16636	30874	ENSG00000155657.26	nonsynonymous	TCT	TAT	S	Y	TTN	TTN_p.S16636Y	1	1	MIA-PACA-2	chr2:178602572_G/T	NA	NA	Q8WZ42-1
chr2	178602575	178602575	-	MIA-PACA-2_Common_EXOME	G	T	43.02	PASS	A	49904	49904	1	16635	30874	ENSG00000155657.26	nonsynonymous	CCT	CAT	P	H	TTN	TTN_p.P16635H	1	1	MIA-PACA-2	chr2:178602575_G/T	NA	NA	Q8WZ42-1
chr2	178609941	178609941	-	MIA-PACA-2_Common_EXOME	G	A	1045.36	PASS	T	46559	46559	1	15520	30874	ENSG00000155657.26	nonsynonymous	GCG	GTG	A	V	TTN	TTN_p.A15520V	1	1	MIA-PACA-2	chr2:178609941_G/A	NA	NA	Q8WZ42-1
chr2	178634029	178634029	-	MIA-PACA-2_Common_EXOME	T	A	114.02	PASS	T	37547	37547	1	12516	30874	ENSG00000155657.26	nonsynonymous	GAA	GTA	E	V	TTN	TTN_p.E12516V	1	1	MIA-PACA-2	chr2:178634029_T/A	NA	NA	Q8WZ42-1
chr2	178650756	178650756	-	MIA-PACA-2_Common_EXOME	G	C	1525.36	PASS	G	35183	35183	1	11728	30874	ENSG00000155657.26	nonsynonymous	CCA	CGA	P	R	TTN	TTN_p.P11728R	1	1	MIA-PACA-2	chr2:178650756_G/C	NA	NA	Q8WZ42-1
chr2	178721877	178721877	-	MIA-PACA-2_Common_EXOME	C	G	1215.36	PASS	C	21835	21835	1	7279	30874	ENSG00000155657.26	nonsynonymous	GAC	CAC	D	H	TTN	TTN_p.D7279H	1	1	MIA-PACA-2	chr2:178721877_C/G	NA	NA	Q8WZ42-1
chr2	178738169	178738169	-	MIA-PACA-2_Common_EXOME	T	C	533.02	PASS	G	13333	13333	1	4445	30874	ENSG00000155657.26	nonsynonymous	ACC	GCC	T	A	TTN	TTN_p.T4445A	1	1	MIA-PACA-2	chr2:178738169_T/C	NA	NA	Q8WZ42-1
chr2	178759031	178759031	-	MIA-PACA-2_Common_EXOME	C	T	794.35	PASS	A	10256	10256	1	3419	30874	ENSG00000155657.26	nonsynonymous	AGT	AAT	S	N	TTN	TTN_p.S3419N	1	1	MIA-PACA-2	chr2:178759031_C/T	NA	NA	Q8WZ42-1
chr2	178764734	178764734	-	MIA-PACA-2_Common_EXOME	C	T	542.33	PASS	A	9781	9781	1	3261	30874	ENSG00000155657.26	nonsynonymous	GTG	ATG	V	M	TTN	TTN_p.V3261M	1	1	MIA-PACA-2	chr2:178764734_C/T	NA	NA	Q8WZ42-1
chr2	178779308	178779308	-	MIA-PACA-2_Common_EXOME	G	A	861.35	PASS	T	3884	3884	1	1295	30874	ENSG00000155657.26	nonsynonymous	TCA	TTA	S	L	TTN	TTN_p.S1295L	1	1	MIA-PACA-2	chr2:178779308_G/A	NA	NA	Q8WZ42-1
chr2	178780128	178780128	-	MIA-PACA-2_Common_EXOME	T	C	894.36	PASS	G	3601	3601	1	1201	30874	ENSG00000155657.26	nonsynonymous	AAA	GAA	K	E	TTN	TTN_p.K1201E	1	1	MIA-PACA-2	chr2:178780128_T/C	NA	NA	Q8WZ42-1
chr2	182720028	182720028	+	MIA-PACA-2_Common_EXOME	G	A	2116.36	PASS	A	226	226	1	76	23257	ENSG00000077232.17	nonsynonymous	GAT	AAT	D	N	DNAJC10	DNAJC10_p.D76N	1	1	MIA-PACA-2	chr2:182720028_G/A	NA	NA	Q8IXB1-1
chr2	182757820	182757820	+	MIA-PACA-2_Common_EXOME	T	G	1236.36	PASS	G	1938	1938	1	646	23257	ENSG00000077232.17	nonsynonymous	CAT	CAG	H	Q	DNAJC10	DNAJC10_p.H646Q	1	1	MIA-PACA-2	chr2:182757820_T/G	NA	NA	Q8IXB1-1
chr2	184936178	184936178	+	MIA-PACA-2_Common_EXOME	A	T	2127.36	PASS	T	782	782	1	261	23287	ENSG00000170396.7	nonsynonymous	CAA	CTA	Q	L	ZNF804A	ZNF804A_p.Q261L	1	1	MIA-PACA-2	chr2:184936178_A/T	NA	NA	Q7Z570
chr2	184937636	184937636	+	MIA-PACA-2_Common_EXOME	A	G	1116.36	PASS	G	2240	2240	1	747	23287	ENSG00000170396.7	nonsynonymous	CAC	CGC	H	R	ZNF804A	ZNF804A_p.H747R	1	1	MIA-PACA-2	chr2:184937636_A/G	NA	NA	Q7Z570
chr2	184938637	184938637	+	MIA-PACA-2_Common_EXOME	C	G	1749.36	PASS	G	3241	3241	1	1081	23287	ENSG00000170396.7	nonsynonymous	CTG	GTG	L	V	ZNF804A	ZNF804A_p.L1081V	1	1	MIA-PACA-2	chr2:184938637_C/G	NA	NA	Q7Z570
chr2	185763216	185763216	+	MIA-PACA-2_Common_EXOME	T	C	1368.36	PASS	C	1274	1274	1	425	23290	ENSG00000188738.14	nonsynonymous	ATT	ACT	I	T	FSIP2	FSIP2_p.I425T	1	1	MIA-PACA-2	chr2:185763216_T/C	NA	NA	Q5CZC0-1
chr2	185789865	185789865	+	MIA-PACA-2_Common_EXOME	A	G	1110.36	PASS	G	2729	2729	1	910	23290	ENSG00000188738.14	nonsynonymous	AAT	AGT	N	S	FSIP2	FSIP2_p.N910S	1	1	MIA-PACA-2	chr2:185789865_A/G	NA	NA	Q5CZC0-1
chr2	185790999	185790999	+	MIA-PACA-2_Common_EXOME	G	A	857.36	PASS	A	3863	3863	1	1288	23290	ENSG00000188738.14	nonsynonymous	CGA	CAA	R	Q	FSIP2	FSIP2_p.R1288Q	1	1	MIA-PACA-2	chr2:185790999_G/A	NA	NA	Q5CZC0-1
chr2	185792229	185792229	+	MIA-PACA-2_Common_EXOME	T	C	1103.36	PASS	C	5093	5093	1	1698	23290	ENSG00000188738.14	nonsynonymous	ATG	ACG	M	T	FSIP2	FSIP2_p.M1698T	1	1	MIA-PACA-2	chr2:185792229_T/C	NA	NA	Q5CZC0-1
chr2	185793329	185793329	+	MIA-PACA-2_Common_EXOME	G	A	1054.36	PASS	A	6193	6193	1	2065	23290	ENSG00000188738.14	nonsynonymous	GAT	AAT	D	N	FSIP2	FSIP2_p.D2065N	1	1	MIA-PACA-2	chr2:185793329_G/A	NA	NA	Q5CZC0-1
chr2	185793711	185793711	+	MIA-PACA-2_Common_EXOME	C	T	1085.36	PASS	T	6575	6575	1	2192	23290	ENSG00000188738.14	nonsynonymous	ACG	ATG	T	M	FSIP2	FSIP2_p.T2192M	1	1	MIA-PACA-2	chr2:185793711_C/T	NA	NA	Q5CZC0-1
chr2	185793838	185793838	+	MIA-PACA-2_Common_EXOME	G	T	1139.36	PASS	T	6702	6702	1	2234	23290	ENSG00000188738.14	nonsynonymous	GAG	GAT	E	D	FSIP2	FSIP2_p.E2234D	1	1	MIA-PACA-2	chr2:185793838_G/T	NA	NA	Q5CZC0-1
chr2	185794632	185794632	+	MIA-PACA-2_Common_EXOME	G	T	1211.36	PASS	T	7496	7496	1	2499	23290	ENSG00000188738.14	nonsynonymous	AGG	ATG	R	M	FSIP2	FSIP2_p.R2499M	1	1	MIA-PACA-2	chr2:185794632_G/T	NA	NA	Q5CZC0-1
chr2	185800236	185800236	+	MIA-PACA-2_Common_EXOME	C	A	1564.36	PASS	A	10930	10930	1	3644	23290	ENSG00000188738.14	nonsynonymous	CTT	ATT	L	I	FSIP2	FSIP2_p.L3644I	1	1	MIA-PACA-2	chr2:185800236_C/A	NA	NA	Q5CZC0-1
chr2	185800705	185800705	+	MIA-PACA-2_Common_EXOME	G	A	898.36	PASS	A	11399	11399	1	3800	23290	ENSG00000188738.14	nonsynonymous	GGA	GAA	G	E	FSIP2	FSIP2_p.G3800E	1	1	MIA-PACA-2	chr2:185800705_G/A	NA	NA	Q5CZC0-1
chr2	185801097	185801097	+	MIA-PACA-2_Common_EXOME	A	G	702.35	PASS	G	11791	11791	1	3931	23290	ENSG00000188738.14	nonsynonymous	AAC	GAC	N	D	FSIP2	FSIP2_p.N3931D	1	1	MIA-PACA-2	chr2:185801097_A/G	NA	NA	Q5CZC0-1
chr2	185802394	185802394	+	MIA-PACA-2_Common_EXOME	T	C	1439.36	PASS	C	13088	13088	1	4363	23290	ENSG00000188738.14	nonsynonymous	TTT	TCT	F	S	FSIP2	FSIP2_p.F4363S	1	1	MIA-PACA-2	chr2:185802394_T/C	NA	NA	Q5CZC0-1
chr2	185804813	185804813	+	MIA-PACA-2_Common_EXOME	G	T	42.02	PASS	T	15507	15507	1	5169	23290	ENSG00000188738.14	nonsynonymous	GAG	GAT	E	D	FSIP2	FSIP2_p.E5169D	1	1	MIA-PACA-2	chr2:185804813_G/T	NA	NA	Q5CZC0-1
chr2	185805377	185805377	+	MIA-PACA-2_Common_EXOME	A	C	1479.36	PASS	C	16071	16071	1	5357	23290	ENSG00000188738.14	nonsynonymous	GAA	GAC	E	D	FSIP2	FSIP2_p.E5357D	1	1	MIA-PACA-2	chr2:185805377_A/C	NA	NA	Q5CZC0-1
chr2	185806053	185806053	+	MIA-PACA-2_Common_EXOME	T	A	858.36	PASS	A	16747	16747	1	5583	23290	ENSG00000188738.14	nonsynonymous	TAC	AAC	Y	N	FSIP2	FSIP2_p.Y5583N	1	1	MIA-PACA-2	chr2:185806053_T/A	NA	NA	Q5CZC0-1
chr2	185806252	185806252	+	MIA-PACA-2_Common_EXOME	T	C	1459.36	PASS	C	16946	16946	1	5649	23290	ENSG00000188738.14	nonsynonymous	ATT	ACT	I	T	FSIP2	FSIP2_p.I5649T	1	1	MIA-PACA-2	chr2:185806252_T/C	NA	NA	Q5CZC0-1
chr2	185806630	185806630	+	MIA-PACA-2_Common_EXOME	G	A	1345.35	PASS	A	17324	17324	1	5775	23290	ENSG00000188738.14	nonsynonymous	CGA	CAA	R	Q	FSIP2	FSIP2_p.R5775Q	1	1	MIA-PACA-2	chr2:185806630_G/A	NA	NA	Q5CZC0-1
chr2	185807185	185807185	+	MIA-PACA-2_Common_EXOME	G	A	1218.36	PASS	A	17879	17879	1	5960	23290	ENSG00000188738.14	nonsynonymous	CGT	CAT	R	H	FSIP2	FSIP2_p.R5960H	1	1	MIA-PACA-2	chr2:185807185_G/A	NA	NA	Q5CZC0-1
chr2	185807800	185807800	+	MIA-PACA-2_Common_EXOME	T	A	1789.36	PASS	A	18494	18494	1	6165	23290	ENSG00000188738.14	nonsynonymous	CTA	CAA	L	Q	FSIP2	FSIP2_p.L6165Q	1	1	MIA-PACA-2	chr2:185807800_T/A	NA	NA	Q5CZC0-1
chr2	185833149	185833149	+	MIA-PACA-2_Common_EXOME	A	G	1370.36	PASS	G	20647	20647	1	6883	23290	ENSG00000188738.14	nonsynonymous	ACT	GCT	T	A	FSIP2	FSIP2_p.T6883A	1	1	MIA-PACA-2	chr2:185833149_A/G	NA	NA	Q5CZC0-1
chr2	186667690	186667690	+	MIA-PACA-2_Common_EXOME	G	A	1489.36	PASS	A	2347	2347	1	783	23306	ENSG00000138448.11	nonsynonymous	GTC	ATC	V	I	ITGAV	ITGAV_p.V783I	1	1	MIA-PACA-2	chr2:186667690_G/A	NA	Census Gene	P06756-1
chr2	189010695	189010695	+	MIA-PACA-2_Common_EXOME	T	G	1350.36	PASS	G	4059	4059	1	1353	23341	ENSG00000168542.14	nonsynonymous	CAT	CAG	H	Q	COL3A1	COL3A1_p.H1353Q	1	1	MIA-PACA-2	chr2:189010695_T/G	NA	Census Gene	P02461-1
chr2	189666700	189666700	+	MIA-PACA-2_Common_EXOME	G	A	1732.36	PASS	A	568	568	1	190	23358	ENSG00000138381.9	nonsynonymous	GGA	AGA	G	R	ASNSD1	ASNSD1_p.G190R	1	1	MIA-PACA-2	chr2:189666700_G/A	NA	NA	Q9NWL6-1
chr2	189730532	189730532	+	MIA-PACA-2_Common_EXOME	G	T	1521.36	PASS	T	3231	3231	1	1077	23369	ENSG00000151687.14	nonsynonymous	TTG	TTT	L	F	ANKAR	ANKAR_p.L1077F	1	1	MIA-PACA-2	chr2:189730532_G/T	NA	NA	Q7Z5J8-1
chr2	189730532	189730532	+	MIA-PACA-2_Common_EXOME	G	T	1521.36	PASS	T	3231	3231	1	1077	23370	ENSG00000151687.14	nonsynonymous	TTG	TTT	L	F	ANKAR	ANKAR_p.L1077F	1	1	MIA-PACA-2	chr2:189730532_G/T	NA	NA	Q7Z5J8-1
chr2	189741426	189741426	+	MIA-PACA-2_Common_EXOME	A	C	1494.36	PASS	C	3785	3785	1	1262	23369	ENSG00000151687.14	nonsynonymous	TAT	TCT	Y	S	ANKAR	ANKAR_p.Y1262S	1	1	MIA-PACA-2	chr2:189741426_A/C	NA	NA	Q7Z5J8-1
chr2	189741426	189741426	+	MIA-PACA-2_Common_EXOME	A	C	1494.36	PASS	C	3785	3785	1	1262	23370	ENSG00000151687.14	nonsynonymous	TAT	TCT	Y	S	ANKAR	ANKAR_p.Y1262S	1	1	MIA-PACA-2	chr2:189741426_A/C	NA	NA	Q7Z5J8-1
chr2	190296896	190296896	-	MIA-PACA-2_Common_EXOME	T	C	2525.36	PASS	G	136	136	1	46	31057	ENSG00000198130.15	nonsynonymous	ACG	GCG	T	A	HIBCH	HIBCH_p.T46A	1	1	MIA-PACA-2	chr2:190296896_T/C	NA	NA	Q6NVY1-1
chr2	190319749	190319749	-	MIA-PACA-2_Common_EXOME	A	G	3311.36	PASS	C	2	2	1	1	31057	ENSG00000198130.15	nonsynonymous	ATG	ACG	M	T	HIBCH	HIBCH_p.M1T	1	1	MIA-PACA-2	chr2:190319749_A/G	NA	NA	Q6NVY1-1
chr2	195808809	195808809	-	MIA-PACA-2_Common_EXOME	A	G	1866.36	PASS	C	9956	9956	1	3319	31133	ENSG00000118997.13	nonsynonymous	CTT	CCT	L	P	DNAH7	DNAH7_p.L3319P	1	1	MIA-PACA-2	chr2:195808809_A/G	NA	NA	Q8WXX0-1
chr2	195816779	195816779	-	MIA-PACA-2_Common_EXOME	G	A	1192.36	PASS	T	9610	9610	1	3204	31133	ENSG00000118997.13	nonsynonymous	CGT	TGT	R	C	DNAH7	DNAH7_p.R3204C	1	1	MIA-PACA-2	chr2:195816779_G/A	NA	NA	Q8WXX0-1
chr2	195987187	195987187	-	MIA-PACA-2_Common_EXOME	G	A	1169.36	PASS	T	1633	1633	1	545	31133	ENSG00000118997.13	nonsynonymous	CGT	TGT	R	C	DNAH7	DNAH7_p.R545C	1	1	MIA-PACA-2	chr2:195987187_G/A	NA	NA	Q8WXX0-1
chr2	199911630	199911630	+	MIA-PACA-2_Common_EXOME	T	G	402.23	PASS	G	192	192	1	64	23610	ENSG00000178074.5	nonsynonymous	GAT	GAG	D	E	C2orf69	C2orf69_p.D64E	1	1	MIA-PACA-2	chr2:199911630_T/G	NA	NA	Q8N8R5
chr2	200661607	200661607	+	MIA-PACA-2_Common_EXOME	A	G	637.35	PASS	G	3404	3404	1	1135	23650	ENSG00000138356.13	nonsynonymous	AAC	AGC	N	S	AOX1	AOX1_p.N1135S	1	1	MIA-PACA-2	chr2:200661607_A/G	NA	NA	Q06278
chr2	201350769	201350769	-	MIA-PACA-2_Common_EXOME	C	G	1469.36	PASS	C	127	127	1	43	31413	ENSG00000155749.12	nonsynonymous	GTA	CTA	V	L	ALS2CR12	ALS2CR12_p.V43L	1	1	MIA-PACA-2	chr2:201350769_C/G	NA	NA	Q96Q35-1
chr2	201350769	201350769	-	MIA-PACA-2_Common_EXOME	C	G	1469.36	PASS	C	127	127	1	43	31415	ENSG00000155749.12	nonsynonymous	GTA	CTA	V	L	ALS2CR12	ALS2CR12_p.V43L	1	1	MIA-PACA-2	chr2:201350769_C/G	NA	NA	Q96Q35-1
chr2	201399433	201399433	-	MIA-PACA-2_Common_EXOME	C	T	1922.36	PASS	A	424	424	1	142	31423	ENSG00000115993.12	nonsynonymous	GTC	ATC	V	I	TRAK2	TRAK2_p.V142I	1	1	MIA-PACA-2	chr2:201399433_C/T	NA	NA	O60296-1
chr2	201545577	201545577	-	MIA-PACA-2_Common_EXOME	A	T	1531.36	PASS	A	1128	1128	1	376	31429	ENSG00000155754.14	nonsynonymous	CAT	CAA	H	Q	ALS2CR11	ALS2CR11_p.H376Q	1	1	MIA-PACA-2	chr2:201545577_A/T	NA	NA	Q53TS8-1
chr2	201692979	201692979	-	MIA-PACA-2_Common_EXOME	C	T	826.35	PASS	A	130	130	1	44	31449	ENSG00000082126.17	nonsynonymous	GGC	AGC	G	S	MPP4	MPP4_p.G44S	1	1	MIA-PACA-2	chr2:201692979_C/T	NA	NA	Q96JB8-1
chr2	201760892	201760892	-	MIA-PACA-2_Common_EXOME	C	T	1242.36	PASS	A	1102	1102	1	368	31460	ENSG00000003393.14	nonsynonymous	GTG	ATG	V	M	ALS2	ALS2_p.V368M	1	1	MIA-PACA-2	chr2:201760892_C/T	NA	NA	Q96Q42-1
chr2	203197338	203197338	+	MIA-PACA-2_Common_EXOME	A	G	1726.36	PASS	G	6988	6988	1	2330	23858	ENSG00000144426.18	nonsynonymous	ATC	GTC	I	V	NBEAL1	NBEAL1_p.I2330V	1	1	MIA-PACA-2	chr2:203197338_A/G	NA	NA	Q6ZS30-2
chr2	203251967	203251967	+	MIA-PACA-2_Common_EXOME	C	T	1044.36	PASS	T	290	290	1	97	23869	ENSG00000119004.15	nonsynonymous	TCG	TTG	S	L	CYP20A1	CYP20A1_p.S97L	1	1	MIA-PACA-2	chr2:203251967_C/T	NA	NA	Q6UW02-1
chr2	203289829	203289829	+	MIA-PACA-2_Common_EXOME	C	T	1600.36	PASS	T	1036	1036	1	346	23869	ENSG00000119004.15	nonsynonymous	CTT	TTT	L	F	CYP20A1	CYP20A1_p.L346F	1	1	MIA-PACA-2	chr2:203289829_C/T	NA	NA	Q6UW02-1
chr2	205047680	205047680	+	MIA-PACA-2_Common_EXOME	T	C	1441.36	PASS	C	494	494	1	165	23921	ENSG00000116117.17	nonsynonymous	CTG	CCG	L	P	PARD3B	PARD3B_p.L165P	1	1	MIA-PACA-2	chr2:205047680_T/C	NA	NA	Q8TEW8-1
chr2	205104496	205104496	+	MIA-PACA-2_Common_EXOME	G	A	1441.36	PASS	A	575	575	1	192	23921	ENSG00000116117.17	nonsynonymous	AGA	AAA	R	K	PARD3B	PARD3B_p.R192K	1	1	MIA-PACA-2	chr2:205104496_G/A	NA	NA	Q8TEW8-1
chr2	206738510	206738510	-	MIA-PACA-2_Common_EXOME	T	G	276.2	PASS	C	1530	1530	1	510	31600	ENSG00000138400.12	nonsynonymous	GAA	GAC	E	D	MDH1B	MDH1B_p.E510D	1	1	MIA-PACA-2	chr2:206738510_T/G	NA	NA	Q5I0G3-1
chr2	208142835	208142835	-	MIA-PACA-2_Common_EXOME	T	G	1563.36	PASS	C	331	331	1	111	31657	ENSG00000182187.3	nonsynonymous	ATC	CTC	I	L	CRYGB	CRYGB_p.I111L	1	1	MIA-PACA-2	chr2:208142835_T/G	NA	NA	P07316
chr2	208171988	208171988	-	MIA-PACA-2_Common_EXOME	T	C	1981.36	PASS	G	454	454	1	152	31660	ENSG00000188674.10	nonsynonymous	AGT	GGT	S	G	C2orf80	C2orf80_p.S152G	1	1	MIA-PACA-2	chr2:208171988_T/C	NA	NA	Q0P641
chr2	208172054	208172054	-	MIA-PACA-2_Common_EXOME	A	G	2223.36	PASS	C	388	388	1	130	31660	ENSG00000188674.10	nonsynonymous	TGC	CGC	C	R	C2orf80	C2orf80_p.C130R	1	1	MIA-PACA-2	chr2:208172054_A/G	NA	NA	Q0P641
chr2	208320256	208320256	+	MIA-PACA-2_Common_EXOME	G	A	787.35	PASS	A	2087	2087	1	696	24035	ENSG00000115020.16	nonsynonymous	AGT	AAT	S	N	PIKFYVE	PIKFYVE_p.S696N	1	1	MIA-PACA-2	chr2:208320256_G/A	NA	NA	Q9Y2I7-1
chr2	208325606	208325606	+	MIA-PACA-2_Common_EXOME	T	C	1076.36	PASS	C	2795	2795	1	932	24035	ENSG00000115020.16	nonsynonymous	TTG	TCG	L	S	PIKFYVE	PIKFYVE_p.L932S	1	1	MIA-PACA-2	chr2:208325606_T/C	NA	NA	Q9Y2I7-1
chr2	208325795	208325795	+	MIA-PACA-2_Common_EXOME	A	T	1059.36	PASS	T	2984	2984	1	995	24035	ENSG00000115020.16	nonsynonymous	CAG	CTG	Q	L	PIKFYVE	PIKFYVE_p.Q995L	1	1	MIA-PACA-2	chr2:208325795_A/T	NA	NA	Q9Y2I7-1
chr2	208325804	208325804	+	MIA-PACA-2_Common_EXOME	C	G	1144.36	PASS	G	2993	2993	1	998	24035	ENSG00000115020.16	nonsynonymous	ACT	AGT	T	S	PIKFYVE	PIKFYVE_p.T998S	1	1	MIA-PACA-2	chr2:208325804_C/G	NA	NA	Q9Y2I7-1
chr2	208326358	208326358	+	MIA-PACA-2_Common_EXOME	C	A	1194.36	PASS	A	3547	3547	1	1183	24035	ENSG00000115020.16	nonsynonymous	CAA	AAA	Q	K	PIKFYVE	PIKFYVE_p.Q1183K	1	1	MIA-PACA-2	chr2:208326358_C/A	NA	NA	Q9Y2I7-1
chr2	210591913	210591913	+	MIA-PACA-2_Common_EXOME	A	G	749.34	PASS	G	1030	1030	1	344	24107	ENSG00000021826.15	nonsynonymous	ACC	GCC	T	A	CPS1	CPS1_p.T344A	1	1	MIA-PACA-2	chr2:210591913_A/G	NA	NA	P31327-1
chr2	210675783	210675783	+	MIA-PACA-2_Common_EXOME	C	A	1141.36	PASS	A	4217	4217	1	1406	24107	ENSG00000021826.15	nonsynonymous	ACC	AAC	T	N	CPS1	CPS1_p.T1406N	1	1	MIA-PACA-2	chr2:210675783_C/A	NA	NA	P31327-1
chr2	213296093	213296093	+	MIA-PACA-2_Common_EXOME	G	A	1191.36	PASS	A	166	166	1	56	24128	ENSG00000144451.18	nonsynonymous	GAC	AAC	D	N	SPAG16	SPAG16_p.D56N	1	1	MIA-PACA-2	chr2:213296093_G/A	NA	NA	Q8N0X2-1
chr2	213490087	213490087	+	MIA-PACA-2_Common_EXOME	G	A	776.36	PASS	A	1067	1067	1	356	24128	ENSG00000144451.18	nonsynonymous	AGC	AAC	S	N	SPAG16	SPAG16_p.S356N	1	1	MIA-PACA-2	chr2:213490087_G/A	NA	NA	Q8N0X2-1
chr2	213862497	213862497	+	MIA-PACA-2_Common_EXOME	A	C	1429.36	PASS	C	1083	1083	1	361	24128	ENSG00000144451.18	nonsynonymous	CAA	CAC	Q	H	SPAG16	SPAG16_p.Q361H	1	1	MIA-PACA-2	chr2:213862497_A/C	NA	NA	Q8N0X2-1
chr2	214767531	214767531	-	MIA-PACA-2_Common_EXOME	C	T	1103.36	PASS	A	1519	1519	1	507	31742	ENSG00000138376.10	nonsynonymous	GTG	ATG	V	M	BARD1	BARD1_p.V507M	1	1	MIA-PACA-2	chr2:214767531_C/T	NA	Census Gene	Q99728-1
chr2	214780740	214780740	-	MIA-PACA-2_Common_EXOME	C	G	2067.36	PASS	C	1134	1134	1	378	31742	ENSG00000138376.10	nonsynonymous	AGG	AGC	R	S	BARD1	BARD1_p.R378S	1	1	MIA-PACA-2	chr2:214780740_C/G	NA	Census Gene	Q99728-1
chr2	214809500	214809500	-	MIA-PACA-2_Common_EXOME	G	A	2088.36	PASS	T	70	70	1	24	31742	ENSG00000138376.10	nonsynonymous	CCC	TCC	P	S	BARD1	BARD1_p.P24S	1	1	MIA-PACA-2	chr2:214809500_G/A	NA	Census Gene	Q99728-1
chr2	215011442	215011442	-	MIA-PACA-2_Common_EXOME	A	T	727.35	PASS	A	2329	2329	1	777	31756	ENSG00000144452.14	nonsynonymous	TCC	ACC	S	T	ABCA12	ABCA12_p.S777T	1	1	MIA-PACA-2	chr2:215011442_A/T	NA	NA	Q86UK0-1
chr2	215325297	215325297	+	MIA-PACA-2_Common_EXOME	C	G	1201.36	PASS	G	347	347	1	116	24162	ENSG00000138363.14	nonsynonymous	ACT	AGT	T	S	ATIC	ATIC_p.T116S	1	1	MIA-PACA-2	chr2:215325297_C/G	NA	Census Gene	P31939-1
chr2	216013285	216013285	-	MIA-PACA-2_Common_EXOME	C	G	625.35	PASS	C	43	43	1	15	31796	ENSG00000118242.15	nonsynonymous	GGG	CGG	G	R	MREG	MREG_p.G15R	1	1	MIA-PACA-2	chr2:216013285_C/G	NA	NA	Q8N565-1
chr2	216013285	216013285	-	MIA-PACA-2_Common_EXOME	C	G	625.35	PASS	C	43	43	1	15	31797	ENSG00000118242.15	nonsynonymous	GGG	CGG	G	R	MREG	MREG_p.G15R	1	1	MIA-PACA-2	chr2:216013285_C/G	NA	NA	Q8N565-1
chr2	217830379	217830379	-	MIA-PACA-2_Common_EXOME	G	A	731.35	PASS	T	3010	3010	1	1004	31835	ENSG00000079308.17	nonsynonymous	CGG	TGG	R	W	TNS1	TNS1_p.R1004W	1	1	MIA-PACA-2	chr2:217830379_G/A	NA	NA	Q9HBL0-1
chr2	217848514	217848514	-	MIA-PACA-2_Common_EXOME	C	A	77.04	PASS	T	1628	1628	1	543	31835	ENSG00000079308.17	nonsynonymous	GGT	GTT	G	V	TNS1	TNS1_p.G543V	1	1	MIA-PACA-2	chr2:217848514_C/A	NA	NA	Q9HBL0-1
chr2	217848559	217848559	-	MIA-PACA-2_Common_EXOME	G	A	360.16	PASS	T	1583	1583	1	528	31835	ENSG00000079308.17	nonsynonymous	ACC	ATC	T	I	TNS1	TNS1_p.T528I	1	1	MIA-PACA-2	chr2:217848559_G/A	NA	NA	Q9HBL0-1
chr2	218644265	218644265	-	MIA-PACA-2_Common_EXOME	T	C	867.36	PASS	G	2251	2251	1	751	31912	ENSG00000115568.15	nonsynonymous	AGT	GGT	S	G	ZNF142	ZNF142_p.S751G	1	1	MIA-PACA-2	chr2:218644265_T/C	NA	NA	P52746
chr2	218644265	218644265	-	MIA-PACA-2_Common_EXOME	T	C	867.36	PASS	G	2251	2251	1	751	31913	ENSG00000115568.15	nonsynonymous	AGT	GGT	S	G	ZNF142	ZNF142_p.S751G	1	1	MIA-PACA-2	chr2:218644265_T/C	NA	NA	P52746
chr2	218644895	218644895	-	MIA-PACA-2_Common_EXOME	C	A	899.36	PASS	T	1621	1621	1	541	31912	ENSG00000115568.15	nonsynonymous	GCC	TCC	A	S	ZNF142	ZNF142_p.A541S	1	1	MIA-PACA-2	chr2:218644895_C/A	NA	NA	P52746
chr2	218644895	218644895	-	MIA-PACA-2_Common_EXOME	C	A	899.36	PASS	T	1621	1621	1	541	31913	ENSG00000115568.15	nonsynonymous	GCC	TCC	A	S	ZNF142	ZNF142_p.A541S	1	1	MIA-PACA-2	chr2:218644895_C/A	NA	NA	P52746
chr2	218827078	218827078	-	MIA-PACA-2_Common_EXOME	G	A	1477.36	PASS	T	1018	1018	1	340	31925	ENSG00000115592.11	nonsynonymous	CGG	TGG	R	W	PRKAG3	PRKAG3_p.R340W	1	1	MIA-PACA-2	chr2:218827078_G/A	NA	NA	Q9UGI9-1
chr2	218827078	218827078	-	MIA-PACA-2_Common_EXOME	G	A	1477.36	PASS	T	1018	1018	1	340	31926	ENSG00000115592.11	nonsynonymous	CGG	TGG	R	W	PRKAG3	PRKAG3_p.R340W	1	1	MIA-PACA-2	chr2:218827078_G/A	NA	NA	Q9UGI9-1
chr2	218827078	218827078	-	MIA-PACA-2_Common_EXOME	G	A	1477.36	PASS	T	1018	1018	1	340	31927	ENSG00000115592.11	nonsynonymous	CGG	TGG	R	W	PRKAG3	PRKAG3_p.R340W	1	1	MIA-PACA-2	chr2:218827078_G/A	NA	NA	Q9UGI9-1
chr2	219028302	219028302	-	MIA-PACA-2_Common_EXOME	C	A	141.02	PASS	T	1750	1750	1	584	31944	ENSG00000181378.13	nonsynonymous	GCC	TCC	A	S	CFAP65	CFAP65_p.A584S	1	1	MIA-PACA-2	chr2:219028302_C/A	NA	NA	Q6ZU64-1
chr2	219028302	219028302	-	MIA-PACA-2_Common_EXOME	C	A	141.02	PASS	T	1750	1750	1	584	31945	ENSG00000181378.13	nonsynonymous	GCC	TCC	A	S	CFAP65	CFAP65_p.A584S	1	1	MIA-PACA-2	chr2:219028302_C/A	NA	NA	Q6ZU64-1
chr2	219038536	219038536	-	MIA-PACA-2_Common_EXOME	T	G	795.35	PASS	C	196	196	1	66	31944	ENSG00000181378.13	nonsynonymous	ATG	CTG	M	L	CFAP65	CFAP65_p.M66L	1	1	MIA-PACA-2	chr2:219038536_T/G	NA	NA	Q6ZU64-1
chr2	219038536	219038536	-	MIA-PACA-2_Common_EXOME	T	G	795.35	PASS	C	196	196	1	66	31945	ENSG00000181378.13	nonsynonymous	ATG	CTG	M	L	CFAP65	CFAP65_p.M66L	1	1	MIA-PACA-2	chr2:219038536_T/G	NA	NA	Q6ZU64-1
chr2	219172671	219172671	-	MIA-PACA-2_Common_EXOME	A	G	2383.36	PASS	C	1148	1148	1	383	31982	ENSG00000115649.15	nonsynonymous	CTC	CCC	L	P	CNPPD1	CNPPD1_p.L383P	1	1	MIA-PACA-2	chr2:219172671_A/G	NA	NA	Q9BV87
chr2	219172671	219172671	-	MIA-PACA-2_Common_EXOME	A	G	2383.36	PASS	C	1148	1148	1	383	31983	ENSG00000115649.15	nonsynonymous	CTC	CCC	L	P	CNPPD1	CNPPD1_p.L383P	1	1	MIA-PACA-2	chr2:219172671_A/G	NA	NA	Q9BV87
chr2	219172944	219172944	-	MIA-PACA-2_Common_EXOME	A	G	1649.36	PASS	C	875	875	1	292	31982	ENSG00000115649.15	nonsynonymous	CTC	CCC	L	P	CNPPD1	CNPPD1_p.L292P	1	1	MIA-PACA-2	chr2:219172944_A/G	NA	NA	Q9BV87
chr2	219172944	219172944	-	MIA-PACA-2_Common_EXOME	A	G	1649.36	PASS	C	875	875	1	292	31983	ENSG00000115649.15	nonsynonymous	CTC	CCC	L	P	CNPPD1	CNPPD1_p.L292P	1	1	MIA-PACA-2	chr2:219172944_A/G	NA	NA	Q9BV87
chr2	219173034	219173034	-	MIA-PACA-2_Common_EXOME	A	G	1346.36	PASS	C	785	785	1	262	31982	ENSG00000115649.15	nonsynonymous	ATC	ACC	I	T	CNPPD1	CNPPD1_p.I262T	1	1	MIA-PACA-2	chr2:219173034_A/G	NA	NA	Q9BV87
chr2	219173034	219173034	-	MIA-PACA-2_Common_EXOME	A	G	1346.36	PASS	C	785	785	1	262	31983	ENSG00000115649.15	nonsynonymous	ATC	ACC	I	T	CNPPD1	CNPPD1_p.I262T	1	1	MIA-PACA-2	chr2:219173034_A/G	NA	NA	Q9BV87
chr2	219182253	219182253	+	MIA-PACA-2_Common_EXOME	C	A	2728.36	PASS	A	1256	1256	1	419	24451	ENSG00000144567.10	nonsynonymous	CCA	CAA	P	Q	FAM134A	FAM134A_p.P419Q	1	1	MIA-PACA-2	chr2:219182253_C/A	NA	NA	Q8NC44
chr2	219222719	219222719	-	MIA-PACA-2_Common_EXOME	T	C	1554.36	PASS	G	1774	1774	1	592	32001	ENSG00000198925.11	nonsynonymous	AGC	GGC	S	G	ATG9A	ATG9A_p.S592G	1	1	MIA-PACA-2	chr2:219222719_T/C	NA	NA	Q7Z3C6-1
chr2	219222719	219222719	-	MIA-PACA-2_Common_EXOME	T	C	1554.36	PASS	G	1774	1774	1	592	32002	ENSG00000198925.11	nonsynonymous	AGC	GGC	S	G	ATG9A	ATG9A_p.S592G	1	1	MIA-PACA-2	chr2:219222719_T/C	NA	NA	Q7Z3C6-1
chr2	219222719	219222719	-	MIA-PACA-2_Common_EXOME	T	C	1554.36	PASS	G	1774	1774	1	592	32003	ENSG00000198925.11	nonsynonymous	AGC	GGC	S	G	ATG9A	ATG9A_p.S592G	1	1	MIA-PACA-2	chr2:219222719_T/C	NA	NA	Q7Z3C6-1
chr2	219332599	219332599	-	MIA-PACA-2_Common_EXOME	C	T	1867.36	PASS	A	157	157	1	53	32065	ENSG00000182698.11	nonsynonymous	GAG	AAG	E	K	RESP18	RESP18_p.E53K	1	1	MIA-PACA-2	chr2:219332599_C/T	NA	NA	Q5W5W9-2
chr2	219332666	219332666	-	MIA-PACA-2_Common_EXOME	C	A	1282.36	PASS	T	90	90	1	30	32065	ENSG00000182698.11	nonsynonymous	GAG	GAT	E	D	RESP18	RESP18_p.E30D	1	1	MIA-PACA-2	chr2:219332666_C/A	NA	NA	Q5W5W9-2
chr2	219484029	219484029	+	MIA-PACA-2_Common_EXOME	C	T	6351.36	PASS	T	6566	6566	1	2189	24547	ENSG00000072195.14	nonsynonymous	CCT	CTT	P	L	SPEG	SPEG_p.P2189L	1	1	MIA-PACA-2	chr2:219484029_C/T	NA	NA	Q15772-5
chr2	219489386	219489386	+	MIA-PACA-2_Common_EXOME	A	G	5685.36	PASS	G	8368	8368	1	2790	24547	ENSG00000072195.14	nonsynonymous	AGG	GGG	R	G	SPEG	SPEG_p.R2790G	1	1	MIA-PACA-2	chr2:219489386_A/G	NA	NA	Q15772-5
chr2	219490807	219490807	+	MIA-PACA-2_Common_EXOME	A	G	1724.36	PASS	G	9236	9236	1	3079	24547	ENSG00000072195.14	nonsynonymous	CAC	CGC	H	R	SPEG	SPEG_p.H3079R	1	1	MIA-PACA-2	chr2:219490807_A/G	NA	NA	Q15772-5
chr2	219537949	219537949	+	MIA-PACA-2_Common_EXOME	G	T	2946.36	PASS	T	1847	1847	1	616	24587	ENSG00000072182.12	nonsynonymous	CGG	CTG	R	L	ASIC4	ASIC4_p.R616L	1	1	MIA-PACA-2	chr2:219537949_G/T	NA	NA	Q96FT7-1
chr2	219537958	219537958	+	MIA-PACA-2_Common_EXOME	T	C	2895.36	PASS	C	1856	1856	1	619	24587	ENSG00000072182.12	nonsynonymous	GTG	GCG	V	A	ASIC4	ASIC4_p.V619A	1	1	MIA-PACA-2	chr2:219537958_T/C	NA	NA	Q96FT7-1
chr2	219540599	219540599	-	MIA-PACA-2_Common_EXOME	T	C	928.36	PASS	G	1112	1112	1	371	32091	ENSG00000123989.13	nonsynonymous	CAG	CGG	Q	R	CHPF	CHPF_p.Q371R	1	1	MIA-PACA-2	chr2:219540599_T/C	NA	NA	Q8IZ52-1
chr2	219554617	219554617	-	MIA-PACA-2_Common_EXOME	T	C	3963.36	PASS	G	4733	4733	1	1578	32099	ENSG00000124006.14	nonsynonymous	CAG	CGG	Q	R	OBSL1	OBSL1_p.Q1578R	1	1	MIA-PACA-2	chr2:219554617_T/C	NA	NA	O75147-3
chr2	219556695	219556695	-	MIA-PACA-2_Common_EXOME	C	G	1338.36	PASS	C	4095	4095	1	1365	32099	ENSG00000124006.14	nonsynonymous	GAG	GAC	E	D	OBSL1	OBSL1_p.E1365D	1	1	MIA-PACA-2	chr2:219556695_C/G	NA	NA	O75147-3
chr2	219565481	219565481	-	MIA-PACA-2_Common_EXOME	C	T	1515.36	PASS	A	2168	2168	1	723	32099	ENSG00000124006.14	nonsynonymous	AGG	AAG	R	K	OBSL1	OBSL1_p.R723K	1	1	MIA-PACA-2	chr2:219565481_C/T	NA	NA	O75147-3
chr2	219611721	219611721	+	MIA-PACA-2_Common_EXOME	C	T	729.35	PASS	T	2222	2222	1	741	24598	ENSG00000144589.21	nonsynonymous	TCT	TTT	S	F	STK11IP	STK11IP_p.S741F	1	1	MIA-PACA-2	chr2:219611721_C/T	NA	NA	Q8N1F8
chr2	219629396	219629396	+	MIA-PACA-2_Common_EXOME	A	C	2090.36	PASS	C	470	470	1	157	24612	ENSG00000114923.16	nonsynonymous	CAC	CCC	H	P	SLC4A3	SLC4A3_p.H157P	1	1	MIA-PACA-2	chr2:219629396_A/C	NA	NA	P48751-1
chr2	219629396	219629396	+	MIA-PACA-2_Common_EXOME	A	C	2090.36	PASS	C	470	470	1	157	24613	ENSG00000114923.16	nonsynonymous	CAC	CCC	H	P	SLC4A3	SLC4A3_p.H157P	1	1	MIA-PACA-2	chr2:219629396_A/C	NA	NA	P48751-1
chr2	219629396	219629396	+	MIA-PACA-2_Common_EXOME	A	C	2090.36	PASS	C	470	470	1	157	24616	ENSG00000114923.16	nonsynonymous	CAC	CCC	H	P	SLC4A3	SLC4A3_p.H157P	1	1	MIA-PACA-2	chr2:219629396_A/C	NA	NA	P48751-1
chr2	219637645	219637645	+	MIA-PACA-2_Common_EXOME	A	C	1194.36	PASS	C	2600	2600	1	867	24612	ENSG00000114923.16	nonsynonymous	GAT	GCT	D	A	SLC4A3	SLC4A3_p.D867A	1	1	MIA-PACA-2	chr2:219637645_A/C	NA	NA	P48751-1
chr2	219637645	219637645	+	MIA-PACA-2_Common_EXOME	A	C	1194.36	PASS	C	2600	2600	1	867	24613	ENSG00000114923.16	nonsynonymous	GAT	GCT	D	A	SLC4A3	SLC4A3_p.D867A	1	1	MIA-PACA-2	chr2:219637645_A/C	NA	NA	P48751-1
chr2	219637645	219637645	+	MIA-PACA-2_Common_EXOME	A	C	1194.36	PASS	C	2600	2600	1	867	24616	ENSG00000114923.16	nonsynonymous	GAT	GCT	D	A	SLC4A3	SLC4A3_p.D867A	1	1	MIA-PACA-2	chr2:219637645_A/C	NA	NA	P48751-1
chr2	222571888	222571888	-	MIA-PACA-2_Common_EXOME	C	T	1504.36	PASS	A	1753	1753	1	585	32151	ENSG00000116120.9	nonsynonymous	GTT	ATT	V	I	FARSB	FARSB_p.V585I	1	1	MIA-PACA-2	chr2:222571888_C/T	NA	NA	Q9NSD9-1
chr2	223053265	223053265	+	MIA-PACA-2_Common_EXOME	T	G	2283.36	PASS	G	588	588	1	196	24664	ENSG00000152049.6	nonsynonymous	GAT	GAG	D	E	KCNE4	KCNE4_p.D196E	1	1	MIA-PACA-2	chr2:223053265_T/G	NA	NA	Q8WWG9
chr2	225627054	225627054	+	MIA-PACA-2_Common_EXOME	A	C	2559.36	PASS	C	1756	1756	1	586	24674	ENSG00000144460.12	nonsynonymous	ACA	CCA	T	P	NYAP2	NYAP2_p.T586P	1	1	MIA-PACA-2	chr2:225627054_A/C	NA	NA	Q9P242-1
chr2	225627054	225627054	+	MIA-PACA-2_Common_EXOME	A	C	2559.36	PASS	C	1756	1756	1	586	24675	ENSG00000144460.12	nonsynonymous	ACA	CCA	T	P	NYAP2	NYAP2_p.T586P	1	1	MIA-PACA-2	chr2:225627054_A/C	NA	NA	Q9P242-1
chr2	226795828	226795828	-	MIA-PACA-2_Common_EXOME	C	T	2679.36	PASS	A	2911	2911	1	971	32226	ENSG00000169047.5	nonsynonymous	GGG	AGG	G	R	IRS1	IRS1_p.G971R	1	1	MIA-PACA-2	chr2:226795828_C/T	NA	NA	P35568
chr2	227022057	227022057	-	MIA-PACA-2_Common_EXOME	A	G	906.36	PASS	C	4207	4207	1	1403	32229	ENSG00000081052.12	nonsynonymous	TCA	CCA	S	P	COL4A4	COL4A4_p.S1403P	1	1	MIA-PACA-2	chr2:227022057_A/G	NA	NA	P53420
chr2	227028004	227028004	-	MIA-PACA-2_Common_EXOME	C	T	1510.36	PASS	A	3979	3979	1	1327	32229	ENSG00000081052.12	nonsynonymous	GTG	ATG	V	M	COL4A4	COL4A4_p.V1327M	1	1	MIA-PACA-2	chr2:227028004_C/T	NA	NA	P53420
chr2	227051116	227051116	-	MIA-PACA-2_Common_EXOME	G	A	1459.36	PASS	T	3011	3011	1	1004	32229	ENSG00000081052.12	nonsynonymous	CCG	CTG	P	L	COL4A4	COL4A4_p.P1004L	1	1	MIA-PACA-2	chr2:227051116_G/A	NA	NA	P53420
chr2	227089883	227089883	-	MIA-PACA-2_Common_EXOME	G	A	1180.36	PASS	T	1444	1444	1	482	32229	ENSG00000081052.12	nonsynonymous	CCA	TCA	P	S	COL4A4	COL4A4_p.P482S	1	1	MIA-PACA-2	chr2:227089883_G/A	NA	NA	P53420
chr2	227246719	227246719	+	MIA-PACA-2_Common_EXOME	T	C	2716.36	PASS	C	422	422	1	141	24696	ENSG00000169031.19	nonsynonymous	CTG	CCG	L	P	COL4A3	COL4A3_p.L141P	1	1	MIA-PACA-2	chr2:227246719_T/C	NA	NA	Q01955-1
chr2	227248459	227248459	+	MIA-PACA-2_Common_EXOME	A	G	2825.36	PASS	G	485	485	1	162	24696	ENSG00000169031.19	nonsynonymous	GAA	GGA	E	G	COL4A3	COL4A3_p.E162G	1	1	MIA-PACA-2	chr2:227248459_A/G	NA	NA	Q01955-1
chr2	227256385	227256385	+	MIA-PACA-2_Common_EXOME	G	T	1977.36	PASS	T	976	976	1	326	24696	ENSG00000169031.19	nonsynonymous	GAT	TAT	D	Y	COL4A3	COL4A3_p.D326Y	1	1	MIA-PACA-2	chr2:227256385_G/T	NA	NA	Q01955-1
chr2	227379189	227379189	-	MIA-PACA-2_Common_EXOME	G	A	1184.36	PASS	T	80	80	1	27	32236	ENSG00000168955.3	nonsynonymous	GCG	GTG	A	V	TM4SF20	TM4SF20_p.A27V	1	1	MIA-PACA-2	chr2:227379189_G/A	NA	NA	Q53R12
chr2	227611537	227611537	-	MIA-PACA-2_Common_EXOME	C	G	1696.36	PASS	C	310	310	1	104	32241	ENSG00000042304.11	nonsynonymous	GAG	CAG	E	Q	AC064853.3	AC064853.3_p.E104Q	1	1	MIA-PACA-2	chr2:227611537_C/G	NA	NA	Q53S99-1
chr2	228018313	228018313	-	MIA-PACA-2_Common_EXOME	A	C	1380.36	PASS	G	2541	2541	1	847	32265	ENSG00000153820.12	nonsynonymous	CAT	CAG	H	Q	SPHKAP	SPHKAP_p.H847Q	1	1	MIA-PACA-2	chr2:228018313_A/C	NA	NA	Q2M3C7-1
chr2	228019005	228019005	-	MIA-PACA-2_Common_EXOME	T	C	891.36	PASS	G	1849	1849	1	617	32265	ENSG00000153820.12	nonsynonymous	AAG	GAG	K	E	SPHKAP	SPHKAP_p.K617E	1	1	MIA-PACA-2	chr2:228019005_T/C	NA	NA	Q2M3C7-1
chr2	230177560	230177560	-	MIA-PACA-2_Common_EXOME	A	G	1586.36	PASS	C	1568	1568	1	523	32308	ENSG00000135899.17	nonsynonymous	ATG	ACG	M	T	SP110	SP110_p.M523T	1	1	MIA-PACA-2	chr2:230177560_A/G	NA	NA	Q9HB58-1
chr2	230185999	230185999	-	MIA-PACA-2_Common_EXOME	A	G	1378.36	PASS	C	1274	1274	1	425	32308	ENSG00000135899.17	nonsynonymous	TTG	TCG	L	S	SP110	SP110_p.L425S	1	1	MIA-PACA-2	chr2:230185999_A/G	NA	NA	Q9HB58-1
chr2	230213010	230213010	-	MIA-PACA-2_Common_EXOME	A	G	702.35	PASS	C	334	334	1	112	32308	ENSG00000135899.17	nonsynonymous	TGG	CGG	W	R	SP110	SP110_p.W112R	1	1	MIA-PACA-2	chr2:230213010_A/G	NA	NA	Q9HB58-1
chr2	230284393	230284393	+	MIA-PACA-2_Common_EXOME	G	A	1735.36	PASS	A	1546	1546	1	516	24784	ENSG00000079263.18	nonsynonymous	GAA	AAA	E	K	SP140	SP140_p.E516K	1	1	MIA-PACA-2	chr2:230284393_G/A	NA	NA	Q13342-1
chr2	230873453	230873453	+	MIA-PACA-2_Common_EXOME	G	A	1525.36	PASS	A	157	157	1	53	24838	ENSG00000135916.15	nonsynonymous	GGC	AGC	G	S	ITM2C	ITM2C_p.G53S	1	1	MIA-PACA-2	chr2:230873453_G/A	NA	NA	Q9NQX7-1
chr2	231000375	231000375	+	MIA-PACA-2_Common_EXOME	T	C	1010.36	PASS	C	311	311	1	104	24854	ENSG00000173699.16	nonsynonymous	ATT	ACT	I	T	SPATA3	SPATA3_p.I104T	1	1	MIA-PACA-2	chr2:231000375_T/C	NA	NA	Q8NHX4
chr2	231000375	231000375	+	MIA-PACA-2_Common_EXOME	T	C	1010.36	PASS	C	311	311	1	104	24855	ENSG00000173699.16	nonsynonymous	ATT	ACT	I	T	SPATA3	SPATA3_p.I104T	1	1	MIA-PACA-2	chr2:231000375_T/C	NA	NA	Q8NHX4
chr2	231000375	231000375	+	MIA-PACA-2_Common_EXOME	T	C	1010.36	PASS	C	311	311	1	104	24856	ENSG00000173699.16	nonsynonymous	ATT	ACT	I	T	SPATA3	SPATA3_p.I104T	1	1	MIA-PACA-2	chr2:231000375_T/C	NA	NA	Q8NHX4
chr2	231000375	231000375	+	MIA-PACA-2_Common_EXOME	T	C	1010.36	PASS	C	311	311	1	104	24859	ENSG00000173699.16	nonsynonymous	ATT	ACT	I	T	SPATA3	SPATA3_p.I104T	1	1	MIA-PACA-2	chr2:231000375_T/C	NA	NA	Q8NHX4
chr2	231222761	231222761	+	MIA-PACA-2_Common_EXOME	A	G	1379.36	PASS	G	538	538	1	180	24883	ENSG00000135931.17	nonsynonymous	ATA	GTA	I	V	ARMC9	ARMC9_p.I180V	1	1	MIA-PACA-2	chr2:231222761_A/G	NA	NA	Q7Z3E5-1
chr2	231222761	231222761	+	MIA-PACA-2_Common_EXOME	A	G	1379.36	PASS	G	538	538	1	180	24886	ENSG00000135931.17	nonsynonymous	ATA	GTA	I	V	ARMC9	ARMC9_p.I180V	1	1	MIA-PACA-2	chr2:231222761_A/G	NA	NA	Q7Z3E5-1
chr2	231593732	231593732	+	MIA-PACA-2_Common_EXOME	T	C	812.35	PASS	C	781	781	1	261	24907	ENSG00000177673.3	nonsynonymous	TCC	CCC	S	P	TEX44	TEX44_p.S261P	1	1	MIA-PACA-2	chr2:231593732_T/C	NA	NA	Q53QW1
chr2	232408794	232408794	+	MIA-PACA-2_Common_EXOME	T	G	1044.33	PASS	G	947	947	1	316	24971	ENSG00000163286.8	nonsynonymous	CTC	CGC	L	R	ALPPL2	ALPPL2_p.L316R	1	1	MIA-PACA-2	chr2:232408794_T/G	NA	NA	P10696
chr2	232484878	232484878	-	MIA-PACA-2_Common_EXOME	G	A	1038.36	PASS	T	982	982	1	328	32380	ENSG00000171551.11	nonsynonymous	CAT	TAT	H	Y	ECEL1	ECEL1_p.H328Y	1	1	MIA-PACA-2	chr2:232484878_G/A	NA	NA	O95672-1
chr2	232520686	232520686	+	MIA-PACA-2_Common_EXOME	G	A	3594.36	PASS	A	88	88	1	30	24976	ENSG00000237412.6	nonsynonymous	GCC	ACC	A	T	PRSS56	PRSS56_p.A30T	1	1	MIA-PACA-2	chr2:232520686_G/A	NA	NA	P0CW18
chr2	232970265	232970265	-	MIA-PACA-2_Common_EXOME	A	G	564.33	PASS	C	332	332	1	111	32404	ENSG00000066248.14	nonsynonymous	ATG	ACG	M	T	NGEF	NGEF_p.M111T	1	1	MIA-PACA-2	chr2:232970265_A/G	NA	NA	Q8N5V2-1
chr2	233841137	233841137	-	MIA-PACA-2_Common_EXOME	C	G	1970.36	PASS	C	1643	1643	1	548	32443	ENSG00000123485.11	nonsynonymous	AGT	ACT	S	T	HJURP	HJURP_p.S548T	1	1	MIA-PACA-2	chr2:233841137_C/G	NA	NA	Q8NCD3-1
chr2	236241298	236241298	-	MIA-PACA-2_Common_EXOME	C	T	2824.36	PASS	A	310	310	1	104	32472	ENSG00000182177.14	nonsynonymous	GCC	ACC	A	T	ASB18	ASB18_p.A104T	1	1	MIA-PACA-2	chr2:236241298_C/T	NA	NA	Q6ZVZ8-1
chr2	236392034	236392034	-	MIA-PACA-2_Common_EXOME	T	C	2604.36	PASS	G	1355	1355	1	452	32481	ENSG00000132321.16	nonsynonymous	AAG	AGG	K	R	IQCA1	IQCA1_p.K452R	1	1	MIA-PACA-2	chr2:236392034_T/C	NA	NA	Q86XH1-1
chr2	237334821	237334821	-	MIA-PACA-2_Common_EXOME	C	G	628.34	PASS	C	9034	9034	1	3012	32495	ENSG00000163359.15	nonsynonymous	GCT	CCT	A	P	COL6A3	COL6A3_p.A3012P	1	1	MIA-PACA-2	chr2:237334821_C/G	NA	NA	P12111-1
chr2	237336320	237336320	-	MIA-PACA-2_Common_EXOME	A	G	1483.36	PASS	C	8780	8780	1	2927	32495	ENSG00000163359.15	nonsynonymous	ATG	ACG	M	T	COL6A3	COL6A3_p.M2927T	1	1	MIA-PACA-2	chr2:237336320_A/G	NA	NA	P12111-1
chr2	238104756	238104756	+	MIA-PACA-2_Common_EXOME	G	A	2800.36	PASS	A	586	586	1	196	25338	ENSG00000144488.14	nonsynonymous	GCT	ACT	A	T	ESPNL	ESPNL_p.A196T	1	1	MIA-PACA-2	chr2:238104756_G/A	NA	NA	Q6ZVH7-1
chr2	238130416	238130416	+	MIA-PACA-2_Common_EXOME	A	G	2044.36	PASS	G	1702	1702	1	568	25338	ENSG00000144488.14	nonsynonymous	ATC	GTC	I	V	ESPNL	ESPNL_p.I568V	1	1	MIA-PACA-2	chr2:238130416_A/G	NA	NA	Q6ZVH7-1
chr2	238130434	238130434	+	MIA-PACA-2_Common_EXOME	G	T	1836.36	PASS	T	1720	1720	1	574	25338	ENSG00000144488.14	nonsynonymous	GCA	TCA	A	S	ESPNL	ESPNL_p.A574S	1	1	MIA-PACA-2	chr2:238130434_G/T	NA	NA	Q6ZVH7-1
chr2	238130996	238130996	+	MIA-PACA-2_Common_EXOME	T	C	110.17	PASS	C	2282	2282	1	761	25338	ENSG00000144488.14	nonsynonymous	GTG	GCG	V	A	ESPNL	ESPNL_p.V761A	1	1	MIA-PACA-2	chr2:238130996_T/C	NA	NA	Q6ZVH7-1
chr2	238131200	238131200	+	MIA-PACA-2_Common_EXOME	A	G	202.43	PASS	G	2486	2486	1	829	25338	ENSG00000144488.14	nonsynonymous	CAG	CGG	Q	R	ESPNL	ESPNL_p.Q829R	1	1	MIA-PACA-2	chr2:238131200_A/G	NA	NA	Q6ZVH7-1
chr2	238140899	238140899	+	MIA-PACA-2_Common_EXOME	G	A	1387.36	PASS	A	145	145	1	49	25344	ENSG00000168427.8	nonsynonymous	GGC	AGC	G	S	KLHL30	KLHL30_p.G49S	1	1	MIA-PACA-2	chr2:238140899_G/A	NA	NA	Q0D2K2
chr2	238141392	238141392	+	MIA-PACA-2_Common_EXOME	C	T	1096.36	PASS	T	638	638	1	213	25344	ENSG00000168427.8	nonsynonymous	GCC	GTC	A	V	KLHL30	KLHL30_p.A213V	1	1	MIA-PACA-2	chr2:238141392_C/T	NA	NA	Q0D2K2
chr2	238246412	238246412	-	MIA-PACA-2_Common_EXOME	C	T	1865.36	PASS	A	3731	3731	1	1244	32549	ENSG00000132326.11	nonsynonymous	GGA	GAA	G	E	PER2	PER2_p.G1244E	1	1	MIA-PACA-2	chr2:238246412_C/T	NA	NA	O15055-1
chr2	238329312	238329312	+	MIA-PACA-2_Common_EXOME	G	T	1061.36	PASS	T	885	885	1	295	25356	ENSG00000204104.11	nonsynonymous	AAG	AAT	K	N	TRAF3IP1	TRAF3IP1_p.K295N	1	1	MIA-PACA-2	chr2:238329312_G/T	NA	NA	Q8TDR0-1
chr2	240045372	240045372	-	MIA-PACA-2_Common_EXOME	C	T	2258.36	PASS	A	701	701	1	234	32595	ENSG00000178586.5	nonsynonymous	TGC	TAC	C	Y	OR6B3	OR6B3_p.C234Y	1	1	MIA-PACA-2	chr2:240045372_C/T	NA	NA	Q8NGW1
chr2	240045372	240045372	-	MIA-PACA-2_Common_EXOME	C	T	2258.36	PASS	A	701	701	1	234	32596	ENSG00000178586.5	nonsynonymous	TGC	TAC	C	Y	OR6B3	OR6B3_p.C234Y	1	1	MIA-PACA-2	chr2:240045372_C/T	NA	NA	Q8NGW1
chr2	240045682	240045682	-	MIA-PACA-2_Common_EXOME	G	A	1510.36	PASS	T	391	391	1	131	32595	ENSG00000178586.5	nonsynonymous	CGC	TGC	R	C	OR6B3	OR6B3_p.R131C	1	1	MIA-PACA-2	chr2:240045682_G/A	NA	NA	Q8NGW1
chr2	240045682	240045682	-	MIA-PACA-2_Common_EXOME	G	A	1510.36	PASS	T	391	391	1	131	32596	ENSG00000178586.5	nonsynonymous	CGC	TGC	R	C	OR6B3	OR6B3_p.R131C	1	1	MIA-PACA-2	chr2:240045682_G/A	NA	NA	Q8NGW1
chr2	240598657	240598657	+	MIA-PACA-2_Common_EXOME	A	G	2390.36	PASS	G	1996	1996	1	666	25410	ENSG00000142330.19	nonsynonymous	ATC	GTC	I	V	CAPN10	CAPN10_p.I666V	1	1	MIA-PACA-2	chr2:240598657_A/G	NA	NA	Q9HC96-1
chr2	240630457	240630457	+	MIA-PACA-2_Common_EXOME	A	G	1921.36	PASS	G	505	505	1	169	25426	ENSG00000178623.11	nonsynonymous	AAT	GAT	N	D	GPR35	GPR35_p.N169D	1	1	MIA-PACA-2	chr2:240630457_A/G	NA	NA	Q9HC97-1
chr2	240630457	240630457	+	MIA-PACA-2_Common_EXOME	A	G	1921.36	PASS	G	505	505	1	169	25427	ENSG00000178623.11	nonsynonymous	AAT	GAT	N	D	GPR35	GPR35_p.N169D	1	1	MIA-PACA-2	chr2:240630457_A/G	NA	NA	Q9HC97-1
chr2	240630457	240630457	+	MIA-PACA-2_Common_EXOME	A	G	1921.36	PASS	G	505	505	1	169	25429	ENSG00000178623.11	nonsynonymous	AAT	GAT	N	D	GPR35	GPR35_p.N169D	1	1	MIA-PACA-2	chr2:240630457_A/G	NA	NA	Q9HC97-1
chr2	240630457	240630457	+	MIA-PACA-2_Common_EXOME	A	G	1921.36	PASS	G	505	505	1	169	25430	ENSG00000178623.11	nonsynonymous	AAT	GAT	N	D	GPR35	GPR35_p.N169D	1	1	MIA-PACA-2	chr2:240630457_A/G	NA	NA	Q9HC97-1
chr2	240630832	240630832	+	MIA-PACA-2_Common_EXOME	A	C	1159.36	PASS	C	880	880	1	294	25426	ENSG00000178623.11	nonsynonymous	AGT	CGT	S	R	GPR35	GPR35_p.S294R	1	1	MIA-PACA-2	chr2:240630832_A/C	NA	NA	Q9HC97-1
chr2	240630832	240630832	+	MIA-PACA-2_Common_EXOME	A	C	1159.36	PASS	C	880	880	1	294	25427	ENSG00000178623.11	nonsynonymous	AGT	CGT	S	R	GPR35	GPR35_p.S294R	1	1	MIA-PACA-2	chr2:240630832_A/C	NA	NA	Q9HC97-1
chr2	240630832	240630832	+	MIA-PACA-2_Common_EXOME	A	C	1159.36	PASS	C	880	880	1	294	25429	ENSG00000178623.11	nonsynonymous	AGT	CGT	S	R	GPR35	GPR35_p.S294R	1	1	MIA-PACA-2	chr2:240630832_A/C	NA	NA	Q9HC97-1
chr2	240630832	240630832	+	MIA-PACA-2_Common_EXOME	A	C	1159.36	PASS	C	880	880	1	294	25430	ENSG00000178623.11	nonsynonymous	AGT	CGT	S	R	GPR35	GPR35_p.S294R	1	1	MIA-PACA-2	chr2:240630832_A/C	NA	NA	Q9HC97-1
chr2	240888617	240888617	-	MIA-PACA-2_Common_EXOME	A	G	493.3	PASS	C	926	926	1	309	32656	ENSG00000172478.17	nonsynonymous	CTG	CCG	L	P	C2orf54	C2orf54_p.L309P	1	1	MIA-PACA-2	chr2:240888617_A/G	NA	NA	Q08AI8-1
chr2	241209595	241209595	+	MIA-PACA-2_Common_EXOME	C	T	1186.36	PASS	T	1481	1481	1	494	25479	ENSG00000146205.13	nonsynonymous	GCG	GTG	A	V	ANO7	ANO7_p.A494V	1	1	MIA-PACA-2	chr2:241209595_C/T	NA	NA	Q6IWH7-1
chr3	349417	349417	+	MIA-PACA-2_Common_EXOME	A	G	1431.36	PASS	G	859	859	1	287	32820	ENSG00000134121.9	nonsynonymous	ACA	GCA	T	A	CHL1	CHL1_p.T287A	1	1	MIA-PACA-2	chr3:349417_A/G	NA	NA	O00533-1
chr3	398280	398280	+	MIA-PACA-2_Common_EXOME	A	G	1649.36	PASS	G	3100	3100	1	1034	32820	ENSG00000134121.9	nonsynonymous	ATA	GTA	I	V	CHL1	CHL1_p.I1034V	1	1	MIA-PACA-2	chr3:398280_A/G	NA	NA	O00533-1
chr3	3098273	3098273	-	MIA-PACA-2_Common_EXOME	T	C	1990.36	PASS	G	385	385	1	129	39129	ENSG00000091181.19	nonsynonymous	ATT	GTT	I	V	IL5RA	IL5RA_p.I129V	1	1	MIA-PACA-2	chr3:3098273_T/C	NA	NA	Q01344-1
chr3	3098273	3098273	-	MIA-PACA-2_Common_EXOME	T	C	1990.36	PASS	G	385	385	1	129	39131	ENSG00000091181.19	nonsynonymous	ATT	GTT	I	V	IL5RA	IL5RA_p.I129V	1	1	MIA-PACA-2	chr3:3098273_T/C	NA	NA	Q01344-1
chr3	3129108	3129108	+	MIA-PACA-2_Common_EXOME	C	T	368.23	PASS	T	68	68	1	23	32865	ENSG00000072756.16	nonsynonymous	CCG	CTG	P	L	TRNT1	TRNT1_p.P23L	1	1	MIA-PACA-2	chr3:3129108_C/T	NA	NA	Q96Q11-1
chr3	3129108	3129108	+	MIA-PACA-2_Common_EXOME	C	T	368.23	PASS	T	68	68	1	23	32869	ENSG00000072756.16	nonsynonymous	CCG	CTG	P	L	TRNT1	TRNT1_p.P23L	1	1	MIA-PACA-2	chr3:3129108_C/T	NA	NA	Q96Q11-1
chr3	4313013	4313013	+	MIA-PACA-2_Common_EXOME	G	A	1206.36	PASS	A	272	272	1	91	32880	ENSG00000170364.12	nonsynonymous	CGC	CAC	R	H	SETMAR	SETMAR_p.R91H	1	1	MIA-PACA-2	chr3:4313013_G/A	NA	NA	Q53H47-1
chr3	8767536	8767536	-	MIA-PACA-2_Common_EXOME	C	T	1388.36	PASS	A	652	652	1	218	39229	ENSG00000180914.10	nonsynonymous	GCC	ACC	A	T	OXTR	OXTR_p.A218T	1	1	MIA-PACA-2	chr3:8767536_C/T	NA	NA	P30559
chr3	9928347	9928347	+	MIA-PACA-2_Common_EXOME	A	G	2367.36	PASS	G	1133	1133	1	378	33125	ENSG00000163702.18	nonsynonymous	CAA	CGA	Q	R	IL17RC	IL17RC_p.Q378R	1	1	MIA-PACA-2	chr3:9928347_A/G	NA	NA	Q8NAC3-1
chr3	9934475	9934475	+	MIA-PACA-2_Common_EXOME	A	G	1684.36	PASS	G	37	37	1	13	33147	ENSG00000163703.17	nonsynonymous	ATG	GTG	M	V	CRELD1	CRELD1_p.M13V	1	1	MIA-PACA-2	chr3:9934475_A/G	NA	NA	Q96HD1-1
chr3	9934475	9934475	+	MIA-PACA-2_Common_EXOME	A	G	1684.36	PASS	G	37	37	1	13	33148	ENSG00000163703.17	nonsynonymous	ATG	GTG	M	V	CRELD1	CRELD1_p.M13V	1	1	MIA-PACA-2	chr3:9934475_A/G	NA	NA	Q96HD1-1
chr3	9934475	9934475	+	MIA-PACA-2_Common_EXOME	A	G	1684.36	PASS	G	37	37	1	13	33149	ENSG00000163703.17	nonsynonymous	ATG	GTG	M	V	CRELD1	CRELD1_p.M13V	1	1	MIA-PACA-2	chr3:9934475_A/G	NA	NA	Q96HD1-1
chr3	9949116	9949116	-	MIA-PACA-2_Common_EXOME	G	C	1036.36	PASS	G	1000	1000	1	334	39323	ENSG00000163704.11	nonsynonymous	CGG	GGG	R	G	PRRT3	PRRT3_p.R334G	1	1	MIA-PACA-2	chr3:9949116_G/C	NA	NA	Q5FWE3-1
chr3	9949116	9949116	-	MIA-PACA-2_Common_EXOME	G	C	1036.36	PASS	G	1000	1000	1	334	39324	ENSG00000163704.11	nonsynonymous	CGG	GGG	R	G	PRRT3	PRRT3_p.R334G	1	1	MIA-PACA-2	chr3:9949116_G/C	NA	NA	Q5FWE3-1
chr3	9949417	9949417	-	MIA-PACA-2_Common_EXOME	C	G	1850.36	PASS	C	699	699	1	233	39323	ENSG00000163704.11	nonsynonymous	TTG	TTC	L	F	PRRT3	PRRT3_p.L233F	1	1	MIA-PACA-2	chr3:9949417_C/G	NA	NA	Q5FWE3-1
chr3	9949417	9949417	-	MIA-PACA-2_Common_EXOME	C	G	1850.36	PASS	C	699	699	1	233	39324	ENSG00000163704.11	nonsynonymous	TTG	TTC	L	F	PRRT3	PRRT3_p.L233F	1	1	MIA-PACA-2	chr3:9949417_C/G	NA	NA	Q5FWE3-1
chr3	9949479	9949479	-	MIA-PACA-2_Common_EXOME	A	G	1670.36	PASS	C	637	637	1	213	39323	ENSG00000163704.11	nonsynonymous	TCC	CCC	S	P	PRRT3	PRRT3_p.S213P	1	1	MIA-PACA-2	chr3:9949479_A/G	NA	NA	Q5FWE3-1
chr3	9949479	9949479	-	MIA-PACA-2_Common_EXOME	A	G	1670.36	PASS	C	637	637	1	213	39324	ENSG00000163704.11	nonsynonymous	TCC	CCC	S	P	PRRT3	PRRT3_p.S213P	1	1	MIA-PACA-2	chr3:9949479_A/G	NA	NA	Q5FWE3-1
chr3	9949704	9949704	-	MIA-PACA-2_Common_EXOME	G	C	1500.36	PASS	G	412	412	1	138	39323	ENSG00000163704.11	nonsynonymous	CAG	GAG	Q	E	PRRT3	PRRT3_p.Q138E	1	1	MIA-PACA-2	chr3:9949704_G/C	NA	NA	Q5FWE3-1
chr3	9949704	9949704	-	MIA-PACA-2_Common_EXOME	G	C	1500.36	PASS	G	412	412	1	138	39324	ENSG00000163704.11	nonsynonymous	CAG	GAG	Q	E	PRRT3	PRRT3_p.Q138E	1	1	MIA-PACA-2	chr3:9949704_G/C	NA	NA	Q5FWE3-1
chr3	10046659	10046659	+	MIA-PACA-2_Common_EXOME	A	G	289.02	PASS	G	1214	1214	1	405	33168	ENSG00000144554.10	nonsynonymous	AAT	AGT	N	S	FANCD2	FANCD2_p.N405S	1	1	MIA-PACA-2	chr3:10046659_A/G	NA	Census Gene	Q9BXW9-2
chr3	10046659	10046659	+	MIA-PACA-2_Common_EXOME	A	G	289.02	PASS	G	1214	1214	1	405	33170	ENSG00000144554.10	nonsynonymous	AAT	AGT	N	S	FANCD2	FANCD2_p.N405S	1	1	MIA-PACA-2	chr3:10046659_A/G	NA	Census Gene	Q9BXW9-2
chr3	10234479	10234479	+	MIA-PACA-2_Common_EXOME	T	A	1190.36	PASS	A	1293	1293	1	431	33185	ENSG00000134070.4	nonsynonymous	GAT	GAA	D	E	IRAK2	IRAK2_p.D431E	1	1	MIA-PACA-2	chr3:10234479_T/A	NA	NA	O43187
chr3	10260372	10260372	+	MIA-PACA-2_Common_EXOME	A	G	1689.36	PASS	G	650	650	1	217	33186	ENSG00000157014.10	nonsynonymous	CAT	CGT	H	R	TATDN2	TATDN2_p.H217R	1	1	MIA-PACA-2	chr3:10260372_A/G	NA	NA	Q93075
chr3	10260372	10260372	+	MIA-PACA-2_Common_EXOME	A	G	1689.36	PASS	G	650	650	1	217	33187	ENSG00000157014.10	nonsynonymous	CAT	CGT	H	R	TATDN2	TATDN2_p.H217R	1	1	MIA-PACA-2	chr3:10260372_A/G	NA	NA	Q93075
chr3	10260488	10260488	+	MIA-PACA-2_Common_EXOME	G	A	1004.36	PASS	A	766	766	1	256	33186	ENSG00000157014.10	nonsynonymous	GTC	ATC	V	I	TATDN2	TATDN2_p.V256I	1	1	MIA-PACA-2	chr3:10260488_G/A	NA	NA	Q93075
chr3	10260488	10260488	+	MIA-PACA-2_Common_EXOME	G	A	1004.36	PASS	A	766	766	1	256	33187	ENSG00000157014.10	nonsynonymous	GTC	ATC	V	I	TATDN2	TATDN2_p.V256I	1	1	MIA-PACA-2	chr3:10260488_G/A	NA	NA	Q93075
chr3	11259079	11259079	+	MIA-PACA-2_Common_EXOME	G	A	447.3	PASS	A	42	42	1	14	33245	ENSG00000196639.6	nonsynonymous	ATG	ATA	M	I	HRH1	HRH1_p.M14I	1	1	MIA-PACA-2	chr3:11259079_G/A	NA	NA	P35367
chr3	11259079	11259079	+	MIA-PACA-2_Common_EXOME	G	A	447.3	PASS	A	42	42	1	14	33246	ENSG00000196639.6	nonsynonymous	ATG	ATA	M	I	HRH1	HRH1_p.M14I	1	1	MIA-PACA-2	chr3:11259079_G/A	NA	NA	P35367
chr3	11259079	11259079	+	MIA-PACA-2_Common_EXOME	G	A	447.3	PASS	A	42	42	1	14	33248	ENSG00000196639.6	nonsynonymous	ATG	ATA	M	I	HRH1	HRH1_p.M14I	1	1	MIA-PACA-2	chr3:11259079_G/A	NA	NA	P35367
chr3	11601991	11601991	-	MIA-PACA-2_Common_EXOME	T	C	1398.36	PASS	G	96	96	1	32	39411	ENSG00000144560.14	nonsynonymous	ATA	ATG	I	M	VGLL4	VGLL4_p.I32M	1	1	MIA-PACA-2	chr3:11601991_T/C	NA	NA	Q14135-1
chr3	12187515	12187515	+	MIA-PACA-2_Common_EXOME	A	G	1379.36	PASS	G	1516	1516	1	506	33278	ENSG00000157152.16	nonsynonymous	ACC	GCC	T	A	SYN2	SYN2_p.T506A	1	1	MIA-PACA-2	chr3:12187515_A/G	NA	NA	Q92777-1
chr3	12807323	12807323	+	MIA-PACA-2_Common_EXOME	T	C	1542.36	PASS	C	230	230	1	77	33321	ENSG00000144712.11	nonsynonymous	GTC	GCC	V	A	CAND2	CAND2_p.V77A	1	1	MIA-PACA-2	chr3:12807323_T/C	NA	NA	O75155-1
chr3	12815357	12815357	+	MIA-PACA-2_Common_EXOME	A	G	1933.36	PASS	G	1223	1223	1	408	33321	ENSG00000144712.11	nonsynonymous	CAG	CGG	Q	R	CAND2	CAND2_p.Q408R	1	1	MIA-PACA-2	chr3:12815357_A/G	NA	NA	O75155-1
chr3	12815994	12815994	+	MIA-PACA-2_Common_EXOME	C	T	825.35	PASS	T	1427	1427	1	476	33321	ENSG00000144712.11	nonsynonymous	CCT	CTT	P	L	CAND2	CAND2_p.P476L	1	1	MIA-PACA-2	chr3:12815994_C/T	NA	NA	O75155-1
chr3	12816529	12816529	+	MIA-PACA-2_Common_EXOME	T	C	894.36	PASS	C	1597	1597	1	533	33321	ENSG00000144712.11	nonsynonymous	TCT	CCT	S	P	CAND2	CAND2_p.S533P	1	1	MIA-PACA-2	chr3:12816529_T/C	NA	NA	O75155-1
chr3	12817505	12817505	+	MIA-PACA-2_Common_EXOME	A	C	1412.36	PASS	C	2573	2573	1	858	33321	ENSG00000144712.11	nonsynonymous	CAC	CCC	H	P	CAND2	CAND2_p.H858P	1	1	MIA-PACA-2	chr3:12817505_A/C	NA	NA	O75155-1
chr3	12833944	12833944	+	MIA-PACA-2_Common_EXOME	G	A	999.36	PASS	A	3673	3673	1	1225	33321	ENSG00000144712.11	nonsynonymous	GCT	ACT	A	T	CAND2	CAND2_p.A1225T	1	1	MIA-PACA-2	chr3:12833944_G/A	NA	NA	O75155-1
chr3	13354079	13354079	-	MIA-PACA-2_Common_EXOME	C	A	111.17	PASS	T	2357	2357	1	786	39494	ENSG00000132182.11	nonsynonymous	CGG	CTG	R	L	NUP210	NUP210_p.R786L	1	1	MIA-PACA-2	chr3:13354079_C/A	NA	NA	Q8TEM1-1
chr3	13358286	13358286	-	MIA-PACA-2_Common_EXOME	G	A	775.35	PASS	T	2264	2264	1	755	39494	ENSG00000132182.11	nonsynonymous	GCG	GTG	A	V	NUP210	NUP210_p.A755V	1	1	MIA-PACA-2	chr3:13358286_G/A	NA	NA	Q8TEM1-1
chr3	13366056	13366056	-	MIA-PACA-2_Common_EXOME	T	C	655.35	PASS	G	1822	1822	1	608	39494	ENSG00000132182.11	nonsynonymous	ATC	GTC	I	V	NUP210	NUP210_p.I608V	1	1	MIA-PACA-2	chr3:13366056_T/C	NA	NA	Q8TEM1-1
chr3	13379650	13379650	-	MIA-PACA-2_Common_EXOME	C	T	950.36	PASS	A	889	889	1	297	39494	ENSG00000132182.11	nonsynonymous	GCC	ACC	A	T	NUP210	NUP210_p.A297T	1	1	MIA-PACA-2	chr3:13379650_C/T	NA	NA	Q8TEM1-1
chr3	13629036	13629036	+	MIA-PACA-2_Common_EXOME	A	G	2034.36	PASS	G	2560	2560	1	854	33348	ENSG00000163520.13	nonsynonymous	ACC	GCC	T	A	FBLN2	FBLN2_p.T854A	1	1	MIA-PACA-2	chr3:13629036_A/G	NA	Census Gene	P98095-1
chr3	14704350	14704350	+	MIA-PACA-2_Common_EXOME	G	A	865.36	PASS	A	892	892	1	298	33415	ENSG00000131379.9	nonsynonymous	GCC	ACC	A	T	C3orf20	C3orf20_p.A298T	1	1	MIA-PACA-2	chr3:14704350_G/A	NA	NA	Q8ND61-1
chr3	14714065	14714065	+	MIA-PACA-2_Common_EXOME	A	G	527.3	PASS	G	1219	1219	1	407	33415	ENSG00000131379.9	nonsynonymous	ATC	GTC	I	V	C3orf20	C3orf20_p.I407V	1	1	MIA-PACA-2	chr3:14714065_A/G	NA	NA	Q8ND61-1
chr3	14714110	14714110	+	MIA-PACA-2_Common_EXOME	C	G	368.23	PASS	G	1264	1264	1	422	33415	ENSG00000131379.9	nonsynonymous	CTA	GTA	L	V	C3orf20	C3orf20_p.L422V	1	1	MIA-PACA-2	chr3:14714110_C/G	NA	NA	Q8ND61-1
chr3	14897581	14897581	+	MIA-PACA-2_Common_EXOME	G	A	749.34	PASS	A	2821	2821	1	941	33420	ENSG00000154783.11	nonsynonymous	GAG	AAG	E	K	FGD5	FGD5_p.E941K	1	1	MIA-PACA-2	chr3:14897581_G/A	NA	NA	Q6ZNL6-1
chr3	14897582	14897582	+	MIA-PACA-2_Common_EXOME	A	T	749.34	PASS	T	2822	2822	1	941	33420	ENSG00000154783.11	nonsynonymous	GAG	GTG	E	V	FGD5	FGD5_p.E941V	1	1	MIA-PACA-2	chr3:14897582_A/T	NA	NA	Q6ZNL6-1
chr3	15332351	15332351	-	MIA-PACA-2_Common_EXOME	C	T	234.2	PASS	A	58	58	1	20	39555	ENSG00000131370.15	nonsynonymous	GCC	ACC	A	T	SH3BP5	SH3BP5_p.A20T	1	1	MIA-PACA-2	chr3:15332351_C/T	NA	NA	O60239-1
chr3	16286348	16286348	+	MIA-PACA-2_Common_EXOME	T	G	625.34	PASS	G	190	190	1	64	33481	ENSG00000154814.13	nonsynonymous	TCA	GCA	S	A	OXNAD1	OXNAD1_p.S64A	1	1	MIA-PACA-2	chr3:16286348_T/G	NA	NA	Q96HP4
chr3	16286348	16286348	+	MIA-PACA-2_Common_EXOME	T	G	625.34	PASS	G	190	190	1	64	33482	ENSG00000154814.13	nonsynonymous	TCA	GCA	S	A	OXNAD1	OXNAD1_p.S64A	1	1	MIA-PACA-2	chr3:16286348_T/G	NA	NA	Q96HP4
chr3	19918264	19918264	-	MIA-PACA-2_Common_EXOME	G	A	831.36	PASS	T	1145	1145	1	382	39705	ENSG00000163576.17	nonsynonymous	ACC	ATC	T	I	EFHB	EFHB_p.T382I	1	1	MIA-PACA-2	chr3:19918264_G/A	NA	NA	Q8N7U6-1
chr3	19919838	19919838	-	MIA-PACA-2_Common_EXOME	C	T	1003.36	PASS	A	991	991	1	331	39705	ENSG00000163576.17	nonsynonymous	GTA	ATA	V	I	EFHB	EFHB_p.V331I	1	1	MIA-PACA-2	chr3:19919838_C/T	NA	NA	Q8N7U6-1
chr3	20174695	20174695	-	MIA-PACA-2_Common_EXOME	T	G	343.04	PASS	C	836	836	1	279	39717	ENSG00000129810.14	nonsynonymous	CAA	CCA	Q	P	SGO1	SGO1_p.Q279P	1	1	MIA-PACA-2	chr3:20174695_T/G	NA	NA	Q5FBB7-1
chr3	20174695	20174695	-	MIA-PACA-2_Common_EXOME	T	G	343.04	PASS	C	836	836	1	279	39720	ENSG00000129810.14	nonsynonymous	CAA	CCA	Q	P	SGO1	SGO1_p.Q279P	1	1	MIA-PACA-2	chr3:20174695_T/G	NA	NA	Q5FBB7-1
chr3	23977292	23977292	+	MIA-PACA-2_Common_EXOME	C	G	1286.36	PASS	G	1613	1613	1	538	33650	ENSG00000174738.12	nonsynonymous	ACC	AGC	T	S	NR1D2	NR1D2_p.T538S	1	1	MIA-PACA-2	chr3:23977292_C/G	NA	NA	Q14995
chr3	27431445	27431445	-	MIA-PACA-2_Common_EXOME	C	T	833.36	PASS	A	976	976	1	326	39838	ENSG00000033867.16	nonsynonymous	GAG	AAG	E	K	SLC4A7	SLC4A7_p.E326K	1	1	MIA-PACA-2	chr3:27431445_C/T	NA	NA	Q9Y6M7-1
chr3	28478926	28478926	+	MIA-PACA-2_Common_EXOME	T	A	1049.36	PASS	A	605	605	1	202	33724	ENSG00000206559.7	nonsynonymous	CTA	CAA	L	Q	ZCWPW2	ZCWPW2_p.L202Q	1	1	MIA-PACA-2	chr3:28478926_T/A	NA	NA	Q504Y3
chr3	31990905	31990905	+	MIA-PACA-2_Common_EXOME	G	T	473.28	PASS	T	1826	1826	1	609	33776	ENSG00000197385.5	nonsynonymous	CGC	CTC	R	L	ZNF860	ZNF860_p.R609L	1	1	MIA-PACA-2	chr3:31990905_G/T	NA	NA	A6NHJ4
chr3	32545029	32545029	-	MIA-PACA-2_Common_EXOME	C	T	968.36	PASS	A	415	415	1	139	39926	ENSG00000144635.8	nonsynonymous	GTA	ATA	V	I	DYNC1LI1	DYNC1LI1_p.V139I	1	1	MIA-PACA-2	chr3:32545029_C/T	NA	NA	Q9Y6G9
chr3	33014229	33014229	-	MIA-PACA-2_Common_EXOME	A	G	1184.36	PASS	C	1561	1561	1	521	39938	ENSG00000170266.15	nonsynonymous	TGC	CGC	C	R	GLB1	GLB1_p.C521R	1	1	MIA-PACA-2	chr3:33014229_A/G	NA	NA	P16278-1
chr3	33097057	33097057	-	MIA-PACA-2_Common_EXOME	G	A	4024.36	PASS	T	29	29	1	10	39938	ENSG00000170266.15	nonsynonymous	CCT	CTT	P	L	GLB1	GLB1_p.P10L	1	1	MIA-PACA-2	chr3:33097057_G/A	NA	NA	P16278-1
chr3	33214100	33214100	-	MIA-PACA-2_Common_EXOME	A	G	738.35	PASS	C	118	118	1	40	39960	ENSG00000173705.8	nonsynonymous	TTC	CTC	F	L	SUSD5	SUSD5_p.F40L	1	1	MIA-PACA-2	chr3:33214100_A/G	NA	NA	O60279
chr3	33838278	33838278	+	MIA-PACA-2_Common_EXOME	G	A	3310.36	PASS	A	1132	1132	1	378	33852	ENSG00000170248.13	nonsynonymous	GTT	ATT	V	I	PDCD6IP	PDCD6IP_p.V378I	1	1	MIA-PACA-2	chr3:33838278_G/A	NA	NA	Q8WUM4-1
chr3	38011313	38011313	-	MIA-PACA-2_Common_EXOME	C	T	1600.36	PASS	A	691	691	1	231	40081	ENSG00000187091.13	nonsynonymous	GAT	AAT	D	N	PLCD1	PLCD1_p.D231N	1	1	MIA-PACA-2	chr3:38011313_C/T	NA	NA	P51178-1
chr3	38039461	38039461	+	MIA-PACA-2_Common_EXOME	T	G	2880.36	PASS	G	236	236	1	79	33998	ENSG00000008226.19	nonsynonymous	CTG	CGG	L	R	DLEC1	DLEC1_p.L79R	1	1	MIA-PACA-2	chr3:38039461_T/G	NA	NA	Q9Y238-1
chr3	38309028	38309028	+	MIA-PACA-2_Common_EXOME	G	A	1187.36	PASS	A	850	850	1	284	34024	ENSG00000144671.10	nonsynonymous	GTG	ATG	V	M	SLC22A14	SLC22A14_p.V284M	1	1	MIA-PACA-2	chr3:38309028_G/A	NA	NA	Q9Y267
chr3	38309028	38309028	+	MIA-PACA-2_Common_EXOME	G	A	1187.36	PASS	A	850	850	1	284	34026	ENSG00000144671.10	nonsynonymous	GTG	ATG	V	M	SLC22A14	SLC22A14_p.V284M	1	1	MIA-PACA-2	chr3:38309028_G/A	NA	NA	Q9Y267
chr3	38309052	38309052	+	MIA-PACA-2_Common_EXOME	A	G	1365.36	PASS	G	874	874	1	292	34024	ENSG00000144671.10	nonsynonymous	AGT	GGT	S	G	SLC22A14	SLC22A14_p.S292G	1	1	MIA-PACA-2	chr3:38309052_A/G	NA	NA	Q9Y267
chr3	38309052	38309052	+	MIA-PACA-2_Common_EXOME	A	G	1365.36	PASS	G	874	874	1	292	34026	ENSG00000144671.10	nonsynonymous	AGT	GGT	S	G	SLC22A14	SLC22A14_p.S292G	1	1	MIA-PACA-2	chr3:38309052_A/G	NA	NA	Q9Y267
chr3	38362981	38362981	+	MIA-PACA-2_Common_EXOME	C	A	1302.36	PASS	A	255	255	1	85	34028	ENSG00000093217.9	nonsynonymous	GAC	GAA	D	E	XYLB	XYLB_p.D85E	1	1	MIA-PACA-2	chr3:38362981_C/A	NA	NA	O75191-1
chr3	38723507	38723507	-	MIA-PACA-2_Common_EXOME	A	G	397.23	PASS	C	3275	3275	1	1092	40129	ENSG00000185313.7	nonsynonymous	CTA	CCA	L	P	SCN10A	SCN10A_p.L1092P	1	1	MIA-PACA-2	chr3:38723507_A/G	NA	NA	Q9Y5Y9
chr3	38723507	38723507	-	MIA-PACA-2_Common_EXOME	A	G	397.23	PASS	C	3275	3275	1	1092	40131	ENSG00000185313.7	nonsynonymous	CTA	CCA	L	P	SCN10A	SCN10A_p.L1092P	1	1	MIA-PACA-2	chr3:38723507_A/G	NA	NA	Q9Y5Y9
chr3	38725184	38725184	-	MIA-PACA-2_Common_EXOME	A	G	1180.36	PASS	C	3218	3218	1	1073	40129	ENSG00000185313.7	nonsynonymous	GTC	GCC	V	A	SCN10A	SCN10A_p.V1073A	1	1	MIA-PACA-2	chr3:38725184_A/G	NA	NA	Q9Y5Y9
chr3	38725184	38725184	-	MIA-PACA-2_Common_EXOME	A	G	1180.36	PASS	C	3218	3218	1	1073	40131	ENSG00000185313.7	nonsynonymous	GTC	GCC	V	A	SCN10A	SCN10A_p.V1073A	1	1	MIA-PACA-2	chr3:38725184_A/G	NA	NA	Q9Y5Y9
chr3	38726809	38726809	-	MIA-PACA-2_Common_EXOME	T	C	485.28	PASS	G	2884	2884	1	962	40129	ENSG00000185313.7	nonsynonymous	ATT	GTT	I	V	SCN10A	SCN10A_p.I962V	1	1	MIA-PACA-2	chr3:38726809_T/C	NA	NA	Q9Y5Y9
chr3	38726809	38726809	-	MIA-PACA-2_Common_EXOME	T	C	485.28	PASS	G	2884	2884	1	962	40131	ENSG00000185313.7	nonsynonymous	ATT	GTT	I	V	SCN10A	SCN10A_p.I962V	1	1	MIA-PACA-2	chr3:38726809_T/C	NA	NA	Q9Y5Y9
chr3	38894643	38894643	-	MIA-PACA-2_Common_EXOME	C	T	938.36	PASS	A	2725	2725	1	909	40133	ENSG00000168356.11	nonsynonymous	GTC	ATC	V	I	SCN11A	SCN11A_p.V909I	1	1	MIA-PACA-2	chr3:38894643_C/T	NA	NA	Q9UI33-1
chr3	39110854	39110854	+	MIA-PACA-2_Common_EXOME	G	A	736.35	PASS	A	272	272	1	91	34064	ENSG00000168026.18	nonsynonymous	CGA	CAA	R	Q	TTC21A	TTC21A_p.R91Q	1	1	MIA-PACA-2	chr3:39110854_G/A	NA	NA	Q8NDW8-1
chr3	39119965	39119965	+	MIA-PACA-2_Common_EXOME	G	A	1387.36	PASS	A	869	869	1	290	34064	ENSG00000168026.18	nonsynonymous	AGG	AAG	R	K	TTC21A	TTC21A_p.R290K	1	1	MIA-PACA-2	chr3:39119965_G/A	NA	NA	Q8NDW8-1
chr3	39119973	39119973	+	MIA-PACA-2_Common_EXOME	G	A	1244.36	PASS	A	877	877	1	293	34064	ENSG00000168026.18	nonsynonymous	GAA	AAA	E	K	TTC21A	TTC21A_p.E293K	1	1	MIA-PACA-2	chr3:39119973_G/A	NA	NA	Q8NDW8-1
chr3	39184094	39184094	-	MIA-PACA-2_Common_EXOME	C	T	1078.36	PASS	A	5352	5352	1	1784	40166	ENSG00000168334.8	nonsynonymous	ATG	ATA	M	I	XIRP1	XIRP1_p.M1784I	1	1	MIA-PACA-2	chr3:39184094_C/T	NA	NA	Q702N8-1
chr3	39188409	39188409	-	MIA-PACA-2_Common_EXOME	T	C	724.35	PASS	G	1037	1037	1	346	40166	ENSG00000168334.8	nonsynonymous	CAG	CGG	Q	R	XIRP1	XIRP1_p.Q346R	1	1	MIA-PACA-2	chr3:39188409_T/C	NA	NA	Q702N8-1
chr3	39265671	39265671	-	MIA-PACA-2_Common_EXOME	G	A	770.35	PASS	T	839	839	1	280	40168	ENSG00000168329.13	nonsynonymous	ACG	ATG	T	M	CX3CR1	CX3CR1_p.T280M	1	1	MIA-PACA-2	chr3:39265671_G/A	NA	NA	P49238-1
chr3	39265671	39265671	-	MIA-PACA-2_Common_EXOME	G	A	770.35	PASS	T	839	839	1	280	40169	ENSG00000168329.13	nonsynonymous	ACG	ATG	T	M	CX3CR1	CX3CR1_p.T280M	1	1	MIA-PACA-2	chr3:39265671_G/A	NA	NA	P49238-1
chr3	39265671	39265671	-	MIA-PACA-2_Common_EXOME	G	A	770.35	PASS	T	839	839	1	280	40170	ENSG00000168329.13	nonsynonymous	ACG	ATG	T	M	CX3CR1	CX3CR1_p.T280M	1	1	MIA-PACA-2	chr3:39265671_G/A	NA	NA	P49238-1
chr3	39265765	39265765	-	MIA-PACA-2_Common_EXOME	C	T	633.35	PASS	A	745	745	1	249	40168	ENSG00000168329.13	nonsynonymous	GTT	ATT	V	I	CX3CR1	CX3CR1_p.V249I	1	1	MIA-PACA-2	chr3:39265765_C/T	NA	NA	P49238-1
chr3	39265765	39265765	-	MIA-PACA-2_Common_EXOME	C	T	633.35	PASS	A	745	745	1	249	40169	ENSG00000168329.13	nonsynonymous	GTT	ATT	V	I	CX3CR1	CX3CR1_p.V249I	1	1	MIA-PACA-2	chr3:39265765_C/T	NA	NA	P49238-1
chr3	39265765	39265765	-	MIA-PACA-2_Common_EXOME	C	T	633.35	PASS	A	745	745	1	249	40170	ENSG00000168329.13	nonsynonymous	GTT	ATT	V	I	CX3CR1	CX3CR1_p.V249I	1	1	MIA-PACA-2	chr3:39265765_C/T	NA	NA	P49238-1
chr3	39332411	39332411	+	MIA-PACA-2_Common_EXOME	C	G	750.35	PASS	G	80	80	1	27	34088	ENSG00000179934.6	nonsynonymous	GCG	GGG	A	G	CCR8	CCR8_p.A27G	1	1	MIA-PACA-2	chr3:39332411_C/G	NA	NA	P51685-1
chr3	40427405	40427405	+	MIA-PACA-2_Common_EXOME	C	T	564.33	PASS	T	1487	1487	1	496	34142	ENSG00000168032.8	nonsynonymous	GCG	GTG	A	V	ENTPD3	ENTPD3_p.A496V	1	1	MIA-PACA-2	chr3:40427405_C/T	NA	NA	O75355-1
chr3	40427405	40427405	+	MIA-PACA-2_Common_EXOME	C	T	564.33	PASS	T	1487	1487	1	496	34144	ENSG00000168032.8	nonsynonymous	GCG	GTG	A	V	ENTPD3	ENTPD3_p.A496V	1	1	MIA-PACA-2	chr3:40427405_C/T	NA	NA	O75355-1
chr3	41800224	41800224	-	MIA-PACA-2_Common_EXOME	A	C	688.35	PASS	G	1918	1918	1	640	40194	ENSG00000168038.10	nonsynonymous	TCC	GCC	S	A	ULK4	ULK4_p.S640A	1	1	MIA-PACA-2	chr3:41800224_A/C	NA	NA	Q96C45
chr3	41883906	41883906	-	MIA-PACA-2_Common_EXOME	C	T	2344.36	PASS	A	1624	1624	1	542	40194	ENSG00000168038.10	nonsynonymous	GCT	ACT	A	T	ULK4	ULK4_p.A542T	1	1	MIA-PACA-2	chr3:41883906_C/T	NA	NA	Q96C45
chr3	41918514	41918514	-	MIA-PACA-2_Common_EXOME	T	C	1368.36	PASS	G	670	670	1	224	40194	ENSG00000168038.10	nonsynonymous	ATT	GTT	I	V	ULK4	ULK4_p.I224V	1	1	MIA-PACA-2	chr3:41918514_T/C	NA	NA	Q96C45
chr3	41954644	41954644	-	MIA-PACA-2_Common_EXOME	T	C	1295.36	PASS	G	116	116	1	39	40194	ENSG00000168038.10	nonsynonymous	AAA	AGA	K	R	ULK4	ULK4_p.K39R	1	1	MIA-PACA-2	chr3:41954644_T/C	NA	NA	Q96C45
chr3	42686652	42686652	+	MIA-PACA-2_Common_EXOME	A	G	1233.36	PASS	G	1034	1034	1	345	34294	ENSG00000157119.11	nonsynonymous	AAC	AGC	N	S	KLHL40	KLHL40_p.N345S	1	1	MIA-PACA-2	chr3:42686652_A/G	NA	NA	Q2TBA0-1
chr3	42864624	42864624	+	MIA-PACA-2_Common_EXOME	T	C	1108.36	PASS	C	122	122	1	41	34308	ENSG00000144648.15	nonsynonymous	GTG	GCG	V	A	ACKR2	ACKR2_p.V41A	1	1	MIA-PACA-2	chr3:42864624_T/C	NA	NA	O00590
chr3	42864624	42864624	+	MIA-PACA-2_Common_EXOME	T	C	1108.36	PASS	C	122	122	1	41	34311	ENSG00000144648.15	nonsynonymous	GTG	GCG	V	A	ACKR2	ACKR2_p.V41A	1	1	MIA-PACA-2	chr3:42864624_T/C	NA	NA	O00590
chr3	42875555	42875555	-	MIA-PACA-2_Common_EXOME	A	G	626.34	PASS	C	262	262	1	88	40306	ENSG00000180432.5	nonsynonymous	TCC	CCC	S	P	CYP8B1	CYP8B1_p.S88P	1	1	MIA-PACA-2	chr3:42875555_A/G	NA	NA	Q9UNU6
chr3	43032942	43032942	+	MIA-PACA-2_Common_EXOME	C	T	431.23	PASS	T	679	679	1	227	34329	ENSG00000144649.8	nonsynonymous	CAT	TAT	H	Y	FAM198A	FAM198A_p.H227Y	1	1	MIA-PACA-2	chr3:43032942_C/T	NA	NA	Q9UFP1
chr3	43032942	43032942	+	MIA-PACA-2_Common_EXOME	C	T	431.23	PASS	T	679	679	1	227	34333	ENSG00000144649.8	nonsynonymous	CAT	TAT	H	Y	FAM198A	FAM198A_p.H227Y	1	1	MIA-PACA-2	chr3:43032942_C/T	NA	NA	Q9UFP1
chr3	43053609	43053609	+	MIA-PACA-2_Common_EXOME	A	G	314.14	PASS	G	1379	1379	1	460	34329	ENSG00000144649.8	nonsynonymous	CAG	CGG	Q	R	FAM198A	FAM198A_p.Q460R	1	1	MIA-PACA-2	chr3:43053609_A/G	NA	NA	Q9UFP1
chr3	43053609	43053609	+	MIA-PACA-2_Common_EXOME	A	G	314.14	PASS	G	1379	1379	1	460	34333	ENSG00000144649.8	nonsynonymous	CAG	CGG	Q	R	FAM198A	FAM198A_p.Q460R	1	1	MIA-PACA-2	chr3:43053609_A/G	NA	NA	Q9UFP1
chr3	44323169	44323169	+	MIA-PACA-2_Common_EXOME	A	T	1039.36	PASS	T	4549	4549	1	1517	34365	ENSG00000173769.4	nonsynonymous	ATG	TTG	M	L	TOPAZ1	TOPAZ1_p.M1517L	1	1	MIA-PACA-2	chr3:44323169_A/T	NA	NA	Q8N9V7
chr3	44734470	44734470	+	MIA-PACA-2_Common_EXOME	A	G	1256.36	PASS	G	49	49	1	17	34409	ENSG00000186446.11	nonsynonymous	ATG	GTG	M	V	ZNF501	ZNF501_p.M17V	1	1	MIA-PACA-2	chr3:44734470_A/G	NA	NA	Q96CX3-1
chr3	44734470	44734470	+	MIA-PACA-2_Common_EXOME	A	G	1256.36	PASS	G	49	49	1	17	34410	ENSG00000186446.11	nonsynonymous	ATG	GTG	M	V	ZNF501	ZNF501_p.M17V	1	1	MIA-PACA-2	chr3:44734470_A/G	NA	NA	Q96CX3-1
chr3	44815007	44815007	+	MIA-PACA-2_Common_EXOME	A	G	1236.36	PASS	G	2480	2480	1	827	34414	ENSG00000163808.16	nonsynonymous	AAT	AGT	N	S	KIF15	KIF15_p.N827S	1	1	MIA-PACA-2	chr3:44815007_A/G	NA	NA	Q9NS87-1
chr3	44826100	44826100	+	MIA-PACA-2_Common_EXOME	C	G	1069.36	PASS	G	2611	2611	1	871	34414	ENSG00000163808.16	nonsynonymous	CAA	GAA	Q	E	KIF15	KIF15_p.Q871E	1	1	MIA-PACA-2	chr3:44826100_C/G	NA	NA	Q9NS87-1
chr3	44841094	44841094	+	MIA-PACA-2_Common_EXOME	C	G	1375.36	PASS	G	3441	3441	1	1147	34414	ENSG00000163808.16	nonsynonymous	CAC	CAG	H	Q	KIF15	KIF15_p.H1147Q	1	1	MIA-PACA-2	chr3:44841094_C/G	NA	NA	Q9NS87-1
chr3	44851796	44851796	+	MIA-PACA-2_Common_EXOME	A	C	576.33	PASS	C	3816	3816	1	1272	34414	ENSG00000163808.16	nonsynonymous	GAA	GAC	E	D	KIF15	KIF15_p.E1272D	1	1	MIA-PACA-2	chr3:44851796_A/C	NA	NA	Q9NS87-1
chr3	44901596	44901596	+	MIA-PACA-2_Common_EXOME	T	C	709.35	PASS	C	730	730	1	244	34425	ENSG00000163810.11	nonsynonymous	TAC	CAC	Y	H	TGM4	TGM4_p.Y244H	1	1	MIA-PACA-2	chr3:44901596_T/C	NA	NA	P49221
chr3	44901897	44901897	+	MIA-PACA-2_Common_EXOME	G	A	697.35	PASS	A	937	937	1	313	34425	ENSG00000163810.11	nonsynonymous	GAG	AAG	E	K	TGM4	TGM4_p.E313K	1	1	MIA-PACA-2	chr3:44901897_G/A	NA	NA	P49221
chr3	44906987	44906987	+	MIA-PACA-2_Common_EXOME	C	T	771.35	PASS	T	1114	1114	1	372	34425	ENSG00000163810.11	nonsynonymous	CGC	TGC	R	C	TGM4	TGM4_p.R372C	1	1	MIA-PACA-2	chr3:44906987_C/T	NA	NA	P49221
chr3	45011283	45011283	+	MIA-PACA-2_Common_EXOME	G	C	1391.36	PASS	C	820	820	1	274	34435	ENSG00000075914.12	nonsynonymous	GTG	CTG	V	L	EXOSC7	EXOSC7_p.V274L	1	1	MIA-PACA-2	chr3:45011283_G/C	NA	NA	Q15024
chr3	45086023	45086023	-	MIA-PACA-2_Common_EXOME	T	C	483.28	PASS	G	2126	2126	1	709	40367	ENSG00000163814.7	nonsynonymous	GAC	GGC	D	G	CDCP1	CDCP1_p.D709G	1	1	MIA-PACA-2	chr3:45086023_T/C	NA	NA	Q9H5V8-1
chr3	45093330	45093330	-	MIA-PACA-2_Common_EXOME	T	C	709.35	PASS	G	1574	1574	1	525	40367	ENSG00000163814.7	nonsynonymous	CAA	CGA	Q	R	CDCP1	CDCP1_p.Q525R	1	1	MIA-PACA-2	chr3:45093330_T/C	NA	NA	Q9H5V8-1
chr3	45737644	45737644	+	MIA-PACA-2_Common_EXOME	A	T	1133.36	PASS	T	1301	1301	1	434	34464	ENSG00000211456.10	nonsynonymous	TAC	TTC	Y	F	SACM1L	SACM1L_p.Y434F	1	1	MIA-PACA-2	chr3:45737644_A/T	NA	NA	Q9NTJ5-1
chr3	46357717	46357717	+	MIA-PACA-2_Common_EXOME	G	A	1267.36	PASS	A	190	190	1	64	34497	ENSG00000121807.5	nonsynonymous	GTC	ATC	V	I	CCR2	CCR2_p.V64I	1	1	MIA-PACA-2	chr3:46357717_G/A	NA	NA	P41597-1
chr3	46357717	46357717	+	MIA-PACA-2_Common_EXOME	G	A	1267.36	PASS	A	190	190	1	64	34500	ENSG00000121807.5	nonsynonymous	GTC	ATC	V	I	CCR2	CCR2_p.V64I	1	1	MIA-PACA-2	chr3:46357717_G/A	NA	NA	P41597-1
chr3	46408579	46408579	+	MIA-PACA-2_Common_EXOME	T	A	576.33	PASS	A	500	500	1	167	34503	ENSG00000121797.9	nonsynonymous	TTC	TAC	F	Y	CCRL2	CCRL2_p.F167Y	1	1	MIA-PACA-2	chr3:46408579_T/A	NA	NA	O00421-1
chr3	46408579	46408579	+	MIA-PACA-2_Common_EXOME	T	A	576.33	PASS	A	500	500	1	167	34506	ENSG00000121797.9	nonsynonymous	TTC	TAC	F	Y	CCRL2	CCRL2_p.F167Y	1	1	MIA-PACA-2	chr3:46408579_T/A	NA	NA	O00421-1
chr3	46408579	46408579	+	MIA-PACA-2_Common_EXOME	T	A	576.33	PASS	A	500	500	1	167	34508	ENSG00000121797.9	nonsynonymous	TTC	TAC	F	Y	CCRL2	CCRL2_p.F167Y	1	1	MIA-PACA-2	chr3:46408579_T/A	NA	NA	O00421-1
chr3	46459723	46459723	-	MIA-PACA-2_Common_EXOME	T	C	1108.36	PASS	G	140	140	1	47	40412	ENSG00000012223.12	nonsynonymous	AAA	AGA	K	R	LTF	LTF_p.K47R	1	1	MIA-PACA-2	chr3:46459723_T/C	NA	NA	P02788-1
chr3	46459778	46459778	-	MIA-PACA-2_Common_EXOME	C	T	1216.36	PASS	A	85	85	1	29	40412	ENSG00000012223.12	nonsynonymous	GCC	ACC	A	T	LTF	LTF_p.A29T	1	1	MIA-PACA-2	chr3:46459778_C/T	NA	NA	P02788-1
chr3	46717520	46717520	-	MIA-PACA-2_Common_EXOME	T	G	1016.36	PASS	C	224	224	1	75	40435	ENSG00000283706.1	nonsynonymous	CAG	CCG	Q	P	PRSS50	PRSS50_p.Q75P	1	1	MIA-PACA-2	chr3:46717520_T/G	NA	NA	Q9UI38
chr3	46717520	46717520	-	MIA-PACA-2_Common_EXOME	T	G	1016.36	PASS	C	224	224	1	75	40436	ENSG00000206549.13	nonsynonymous	CAG	CCG	Q	P	RP11-316F12.1	RP11-316F12.1_p.Q75P	1	1	MIA-PACA-2	chr3:46717520_T/G	NA	NA	Q9UI38
chr3	46995266	46995266	+	MIA-PACA-2_Common_EXOME	C	G	578.33	PASS	G	1531	1531	1	511	34534	ENSG00000160796.16	nonsynonymous	CGC	GGC	R	G	NBEAL2	NBEAL2_p.R511G	1	1	MIA-PACA-2	chr3:46995266_C/G	NA	NA	Q6ZNJ1-1
chr3	47410628	47410628	+	MIA-PACA-2_Common_EXOME	G	A	1783.36	PASS	A	2830	2830	1	944	34558	ENSG00000076201.14	nonsynonymous	GCA	ACA	A	T	PTPN23	PTPN23_p.A944T	1	1	MIA-PACA-2	chr3:47410628_G/A	NA	NA	Q9H3S7
chr3	47914934	47914934	-	MIA-PACA-2_Common_EXOME	C	T	648.34	PASS	A	1882	1882	1	628	40535	ENSG00000047849.21	nonsynonymous	GTC	ATC	V	I	MAP4	MAP4_p.V628I	1	1	MIA-PACA-2	chr3:47914934_C/T	NA	NA	P27816-1
chr3	47916547	47916547	-	MIA-PACA-2_Common_EXOME	G	T	1312.36	PASS	A	1280	1280	1	427	40535	ENSG00000047849.21	nonsynonymous	TCC	TAC	S	Y	MAP4	MAP4_p.S427Y	1	1	MIA-PACA-2	chr3:47916547_G/T	NA	NA	P27816-1
chr3	47917025	47917025	-	MIA-PACA-2_Common_EXOME	T	A	50.02	PASS	T	802	802	1	268	40535	ENSG00000047849.21	nonsynonymous	ACA	TCA	T	S	MAP4	MAP4_p.T268S	1	1	MIA-PACA-2	chr3:47917025_T/A	NA	NA	P27816-1
chr3	48378407	48378407	+	MIA-PACA-2_Common_EXOME	C	T	594.34	PASS	T	496	496	1	166	34597	ENSG00000164049.14	nonsynonymous	CGG	TGG	R	W	FBXW12	FBXW12_p.R166W	1	1	MIA-PACA-2	chr3:48378407_C/T	NA	NA	Q6X9E4-1
chr3	48621576	48621576	-	MIA-PACA-2_Common_EXOME	G	T	2548.36	PASS	A	181	181	1	61	40668	ENSG00000183396.3	nonsynonymous	CCT	ACT	P	T	TMEM89	TMEM89_p.P61T	1	1	MIA-PACA-2	chr3:48621576_G/T	NA	NA	A2RUT3
chr3	48632014	48632014	-	MIA-PACA-2_Common_EXOME	C	T	670.34	PASS	A	616	616	1	206	40672	ENSG00000225697.12	nonsynonymous	GTG	ATG	V	M	SLC26A6	SLC26A6_p.V206M	1	1	MIA-PACA-2	chr3:48632014_C/T	NA	NA	Q9BXS9-1
chr3	48653883	48653883	-	MIA-PACA-2_Common_EXOME	T	C	951.36	PASS	G	5273	5273	1	1758	40692	ENSG00000008300.16	nonsynonymous	CAG	CGG	Q	R	CELSR3	CELSR3_p.Q1758R	1	1	MIA-PACA-2	chr3:48653883_T/C	NA	NA	Q9NYQ7-1
chr3	48660221	48660221	-	MIA-PACA-2_Common_EXOME	C	G	687.35	PASS	C	2414	2414	1	805	40692	ENSG00000008300.16	nonsynonymous	AGC	ACC	S	T	CELSR3	CELSR3_p.S805T	1	1	MIA-PACA-2	chr3:48660221_C/G	NA	NA	Q9NYQ7-1
chr3	49002551	49002551	+	MIA-PACA-2_Common_EXOME	A	G	1149.36	PASS	G	679	679	1	227	34661	ENSG00000178467.17	nonsynonymous	ATT	GTT	I	V	P4HTM	P4HTM_p.I227V	1	1	MIA-PACA-2	chr3:49002551_A/G	NA	NA	Q9NXG6-1
chr3	49017259	49017259	-	MIA-PACA-2_Common_EXOME	T	C	1261.36	PASS	G	896	896	1	299	40755	ENSG00000178149.16	nonsynonymous	CAG	CGG	Q	R	DALRD3	DALRD3_p.Q299R	1	1	MIA-PACA-2	chr3:49017259_T/C	NA	NA	Q5D0E6-1
chr3	49030471	49030471	-	MIA-PACA-2_Common_EXOME	T	C	409.25	PASS	G	2312	2312	1	771	40780	ENSG00000198218.10	nonsynonymous	AAT	AGT	N	S	QRICH1	QRICH1_p.N771S	1	1	MIA-PACA-2	chr3:49030471_T/C	NA	NA	Q2TAL8
chr3	49030471	49030471	-	MIA-PACA-2_Common_EXOME	T	C	409.25	PASS	G	2312	2312	1	771	40782	ENSG00000198218.10	nonsynonymous	AAT	AGT	N	S	QRICH1	QRICH1_p.N771S	1	1	MIA-PACA-2	chr3:49030471_T/C	NA	NA	Q2TAL8
chr3	49030471	49030471	-	MIA-PACA-2_Common_EXOME	T	C	409.25	PASS	G	2312	2312	1	771	40783	ENSG00000198218.10	nonsynonymous	AAT	AGT	N	S	QRICH1	QRICH1_p.N771S	1	1	MIA-PACA-2	chr3:49030471_T/C	NA	NA	Q2TAL8
chr3	49119040	49119040	-	MIA-PACA-2_Common_EXOME	C	G	2273.36	PASS	C	106	106	1	36	40851	ENSG00000172046.18	nonsynonymous	GAT	CAT	D	H	USP19	USP19_p.D36H	1	1	MIA-PACA-2	chr3:49119040_C/G	NA	NA	O94966-1
chr3	49256817	49256817	+	MIA-PACA-2_Common_EXOME	C	A	1325.36	PASS	A	1320	1320	1	440	34709	ENSG00000173421.16	nonsynonymous	GAC	GAA	D	E	CCDC36	CCDC36_p.D440E	1	1	MIA-PACA-2	chr3:49256817_C/A	NA	NA	Q8IYA8-1
chr3	49256817	49256817	+	MIA-PACA-2_Common_EXOME	C	A	1325.36	PASS	A	1320	1320	1	440	34710	ENSG00000173421.16	nonsynonymous	GAC	GAA	D	E	CCDC36	CCDC36_p.D440E	1	1	MIA-PACA-2	chr3:49256817_C/A	NA	NA	Q8IYA8-1
chr3	49256817	49256817	+	MIA-PACA-2_Common_EXOME	C	A	1325.36	PASS	A	1320	1320	1	440	34711	ENSG00000173421.16	nonsynonymous	GAC	GAA	D	E	CCDC36	CCDC36_p.D440E	1	1	MIA-PACA-2	chr3:49256817_C/A	NA	NA	Q8IYA8-1
chr3	49276545	49276545	-	MIA-PACA-2_Common_EXOME	C	T	1244.36	PASS	A	328	328	1	110	40887	ENSG00000188315.7	nonsynonymous	GAG	AAG	E	K	C3orf62	C3orf62_p.E110K	1	1	MIA-PACA-2	chr3:49276545_C/T	NA	NA	Q6ZUJ4
chr3	49357401	49357401	-	MIA-PACA-2_Common_EXOME	G	A	2027.36	PASS	T	599	599	1	200	40904	ENSG00000233276.4	nonsynonymous	CCC	CTC	P	L	GPX1	GPX1_p.P200L	1	1	MIA-PACA-2	chr3:49357401_G/A	NA	NA	P07203-1
chr3	49510575	49510575	+	MIA-PACA-2_Common_EXOME	C	G	193.55	PASS	G	41	41	1	14	34724	ENSG00000173402.11	nonsynonymous	TCG	TGG	S	W	DAG1	DAG1_p.S14W	1	1	MIA-PACA-2	chr3:49510575_C/G	NA	NA	Q14118
chr3	49510575	49510575	+	MIA-PACA-2_Common_EXOME	C	G	193.55	PASS	G	41	41	1	14	34727	ENSG00000173402.11	nonsynonymous	TCG	TGG	S	W	DAG1	DAG1_p.S14W	1	1	MIA-PACA-2	chr3:49510575_C/G	NA	NA	Q14118
chr3	49510575	49510575	+	MIA-PACA-2_Common_EXOME	C	G	193.55	PASS	G	41	41	1	14	34728	ENSG00000173402.11	nonsynonymous	TCG	TGG	S	W	DAG1	DAG1_p.S14W	1	1	MIA-PACA-2	chr3:49510575_C/G	NA	NA	Q14118
chr3	49510575	49510575	+	MIA-PACA-2_Common_EXOME	C	G	193.55	PASS	G	41	41	1	14	34729	ENSG00000173402.11	nonsynonymous	TCG	TGG	S	W	DAG1	DAG1_p.S14W	1	1	MIA-PACA-2	chr3:49510575_C/G	NA	NA	Q14118
chr3	49510575	49510575	+	MIA-PACA-2_Common_EXOME	C	G	193.55	PASS	G	41	41	1	14	34730	ENSG00000173402.11	nonsynonymous	TCG	TGG	S	W	DAG1	DAG1_p.S14W	1	1	MIA-PACA-2	chr3:49510575_C/G	NA	NA	Q14118
chr3	49510575	49510575	+	MIA-PACA-2_Common_EXOME	C	G	193.55	PASS	G	41	41	1	14	34731	ENSG00000173402.11	nonsynonymous	TCG	TGG	S	W	DAG1	DAG1_p.S14W	1	1	MIA-PACA-2	chr3:49510575_C/G	NA	NA	Q14118
chr3	49642697	49642697	+	MIA-PACA-2_Common_EXOME	G	A	501.31	PASS	A	1063	1063	1	355	34746	ENSG00000164061.4	nonsynonymous	GCG	ACG	A	T	BSN	BSN_p.A355T	1	1	MIA-PACA-2	chr3:49642697_G/A	NA	NA	Q9UPA5
chr3	49651777	49651777	+	MIA-PACA-2_Common_EXOME	G	A	690.35	PASS	A	2221	2221	1	741	34746	ENSG00000164061.4	nonsynonymous	GCC	ACC	A	T	BSN	BSN_p.A741T	1	1	MIA-PACA-2	chr3:49651777_G/A	NA	NA	Q9UPA5
chr3	49712543	49712543	+	MIA-PACA-2_Common_EXOME	G	A	575.33	PASS	A	2561	2561	1	854	34764	ENSG00000164068.15	nonsynonymous	CGC	CAC	R	H	RNF123	RNF123_p.R854H	1	1	MIA-PACA-2	chr3:49712543_G/A	NA	NA	Q5XPI4-1
chr3	49722606	49722606	-	MIA-PACA-2_Common_EXOME	T	C	741.35	PASS	G	551	551	1	184	41018	ENSG00000173540.12	nonsynonymous	CAG	CGG	Q	R	GMPPB	GMPPB_p.Q184R	1	1	MIA-PACA-2	chr3:49722606_T/C	NA	NA	Q9Y5P6-1
chr3	49722606	49722606	-	MIA-PACA-2_Common_EXOME	T	C	741.35	PASS	G	551	551	1	184	41020	ENSG00000173540.12	nonsynonymous	CAG	CGG	Q	R	GMPPB	GMPPB_p.Q184R	1	1	MIA-PACA-2	chr3:49722606_T/C	NA	NA	Q9Y5P6-1
chr3	50185493	50185493	+	MIA-PACA-2_Common_EXOME	T	A	1196.36	PASS	A	1507	1507	1	503	34834	ENSG00000001617.11	nonsynonymous	TTG	ATG	L	M	SEMA3F	SEMA3F_p.L503M	1	1	MIA-PACA-2	chr3:50185493_T/A	NA	NA	Q13275-1
chr3	50295266	50295266	-	MIA-PACA-2_Common_EXOME	G	A	1507.36	PASS	T	337	337	1	113	41124	ENSG00000186792.16	nonsynonymous	CAC	TAC	H	Y	HYAL3	HYAL3_p.H113Y	1	1	MIA-PACA-2	chr3:50295266_G/A	NA	NA	O43820-1
chr3	50295266	50295266	-	MIA-PACA-2_Common_EXOME	G	A	1507.36	PASS	T	337	337	1	113	41125	ENSG00000186792.16	nonsynonymous	CAC	TAC	H	Y	HYAL3	HYAL3_p.H113Y	1	1	MIA-PACA-2	chr3:50295266_G/A	NA	NA	O43820-1
chr3	50320438	50320438	-	MIA-PACA-2_Common_EXOME	A	C	1662.36	PASS	G	52	52	1	18	41146	ENSG00000068001.13	nonsynonymous	TCA	GCA	S	A	HYAL2	HYAL2_p.S18A	1	1	MIA-PACA-2	chr3:50320438_A/C	NA	NA	Q12891
chr3	50320438	50320438	-	MIA-PACA-2_Common_EXOME	A	C	1662.36	PASS	G	52	52	1	18	41147	ENSG00000068001.13	nonsynonymous	TCA	GCA	S	A	HYAL2	HYAL2_p.S18A	1	1	MIA-PACA-2	chr3:50320438_A/C	NA	NA	Q12891
chr3	50320438	50320438	-	MIA-PACA-2_Common_EXOME	A	C	1662.36	PASS	G	52	52	1	18	41148	ENSG00000068001.13	nonsynonymous	TCA	GCA	S	A	HYAL2	HYAL2_p.S18A	1	1	MIA-PACA-2	chr3:50320438_A/C	NA	NA	Q12891
chr3	50320438	50320438	-	MIA-PACA-2_Common_EXOME	A	C	1662.36	PASS	G	52	52	1	18	41149	ENSG00000068001.13	nonsynonymous	TCA	GCA	S	A	HYAL2	HYAL2_p.S18A	1	1	MIA-PACA-2	chr3:50320438_A/C	NA	NA	Q12891
chr3	50559661	50559661	-	MIA-PACA-2_Common_EXOME	G	A	557.32	PASS	T	485	485	1	162	41207	ENSG00000088543.14	nonsynonymous	GCG	GTG	A	V	C3orf18	C3orf18_p.A162V	1	1	MIA-PACA-2	chr3:50559661_G/A	NA	NA	Q9UK00-1
chr3	50559661	50559661	-	MIA-PACA-2_Common_EXOME	G	A	557.32	PASS	T	485	485	1	162	41208	ENSG00000088543.14	nonsynonymous	GCG	GTG	A	V	C3orf18	C3orf18_p.A162V	1	1	MIA-PACA-2	chr3:50559661_G/A	NA	NA	Q9UK00-1
chr3	50559661	50559661	-	MIA-PACA-2_Common_EXOME	G	A	557.32	PASS	T	485	485	1	162	41209	ENSG00000088543.14	nonsynonymous	GCG	GTG	A	V	C3orf18	C3orf18_p.A162V	1	1	MIA-PACA-2	chr3:50559661_G/A	NA	NA	Q9UK00-1
chr3	51956103	51956103	+	MIA-PACA-2_Common_EXOME	A	C	111.17	PASS	C	451	451	1	151	34986	ENSG00000180929.5	nonsynonymous	ACG	CCG	T	P	GPR62	GPR62_p.T151P	1	1	MIA-PACA-2	chr3:51956103_A/C	NA	NA	Q9BZJ7
chr3	51956299	51956299	+	MIA-PACA-2_Common_EXOME	A	G	71.4	PASS	G	647	647	1	216	34986	ENSG00000180929.5	nonsynonymous	CAC	CGC	H	R	GPR62	GPR62_p.H216R	1	1	MIA-PACA-2	chr3:51956299_A/G	NA	NA	Q9BZJ7
chr3	52476576	52476576	+	MIA-PACA-2_Common_EXOME	G	A	397.25	PASS	A	895	895	1	299	35098	ENSG00000010322.15	nonsynonymous	GTC	ATC	V	I	NISCH	NISCH_p.V299I	1	1	MIA-PACA-2	chr3:52476576_G/A	NA	NA	Q9Y2I1-1
chr3	52476576	52476576	+	MIA-PACA-2_Common_EXOME	G	A	397.25	PASS	A	895	895	1	299	35099	ENSG00000010322.15	nonsynonymous	GTC	ATC	V	I	NISCH	NISCH_p.V299I	1	1	MIA-PACA-2	chr3:52476576_G/A	NA	NA	Q9Y2I1-1
chr3	52489389	52489389	+	MIA-PACA-2_Common_EXOME	C	T	1620.36	PASS	T	3167	3167	1	1056	35098	ENSG00000010322.15	nonsynonymous	GCG	GTG	A	V	NISCH	NISCH_p.A1056V	1	1	MIA-PACA-2	chr3:52489389_C/T	NA	NA	Q9Y2I1-1
chr3	52489389	52489389	+	MIA-PACA-2_Common_EXOME	C	T	1620.36	PASS	T	3167	3167	1	1056	35099	ENSG00000010322.15	nonsynonymous	GCG	GTG	A	V	NISCH	NISCH_p.A1056V	1	1	MIA-PACA-2	chr3:52489389_C/T	NA	NA	Q9Y2I1-1
chr3	52510454	52510454	+	MIA-PACA-2_Common_EXOME	A	G	585.34	PASS	G	2734	2734	1	912	35112	ENSG00000010327.10	nonsynonymous	ATG	GTG	M	V	STAB1	STAB1_p.M912V	1	1	MIA-PACA-2	chr3:52510454_A/G	NA	NA	Q9NY15-1
chr3	52520288	52520288	+	MIA-PACA-2_Common_EXOME	G	C	321.16	PASS	C	5497	5497	1	1833	35112	ENSG00000010327.10	nonsynonymous	GCC	CCC	A	P	STAB1	STAB1_p.A1833P	1	1	MIA-PACA-2	chr3:52520288_G/C	NA	NA	Q9NY15-1
chr3	52522874	52522874	+	MIA-PACA-2_Common_EXOME	A	G	485.28	PASS	G	6844	6844	1	2282	35112	ENSG00000010327.10	nonsynonymous	ATA	GTA	I	V	STAB1	STAB1_p.I2282V	1	1	MIA-PACA-2	chr3:52522874_A/G	NA	NA	Q9NY15-1
chr3	52523992	52523992	+	MIA-PACA-2_Common_EXOME	T	C	2314.36	PASS	C	7517	7517	1	2506	35112	ENSG00000010327.10	nonsynonymous	ATG	ACG	M	T	STAB1	STAB1_p.M2506T	1	1	MIA-PACA-2	chr3:52523992_T/C	NA	NA	Q9NY15-1
chr3	52687289	52687289	+	MIA-PACA-2_Common_EXOME	G	A	2071.36	PASS	A	116	116	1	39	35128	ENSG00000163938.16	nonsynonymous	CGG	CAG	R	Q	GNL3	GNL3_p.R39Q	1	1	MIA-PACA-2	chr3:52687289_G/A	NA	NA	Q9BVP2-1
chr3	52693241	52693241	+	MIA-PACA-2_Common_EXOME	G	A	712.35	PASS	A	1099	1099	1	367	35128	ENSG00000163938.16	nonsynonymous	GTG	ATG	V	M	GNL3	GNL3_p.V367M	1	1	MIA-PACA-2	chr3:52693241_G/A	NA	NA	Q9BVP2-1
chr3	52763618	52763618	-	MIA-PACA-2_Common_EXOME	G	C	983.36	PASS	G	673	673	1	225	41364	ENSG00000114904.12	nonsynonymous	CCA	GCA	P	A	NEK4	NEK4_p.P225A	1	1	MIA-PACA-2	chr3:52763618_G/C	NA	NA	P51957-1
chr3	52786965	52786965	+	MIA-PACA-2_Common_EXOME	A	T	1007.36	PASS	T	1754	1754	1	585	35154	ENSG00000055957.10	nonsynonymous	GAG	GTG	E	V	ITIH1	ITIH1_p.E585V	1	1	MIA-PACA-2	chr3:52786965_A/T	NA	NA	P19827-1
chr3	52786995	52786995	+	MIA-PACA-2_Common_EXOME	A	G	1006.36	PASS	G	1784	1784	1	595	35154	ENSG00000055957.10	nonsynonymous	CAG	CGG	Q	R	ITIH1	ITIH1_p.Q595R	1	1	MIA-PACA-2	chr3:52786995_A/G	NA	NA	P19827-1
chr3	52799789	52799789	+	MIA-PACA-2_Common_EXOME	C	A	306.14	PASS	A	943	943	1	315	35169	ENSG00000162267.12	nonsynonymous	CAA	AAA	Q	K	ITIH3	ITIH3_p.Q315K	1	1	MIA-PACA-2	chr3:52799789_C/A	NA	NA	Q06033-1
chr3	52818522	52818522	-	MIA-PACA-2_Common_EXOME	G	T	402.23	PASS	A	2092	2092	1	698	41371	ENSG00000055955.15	nonsynonymous	CCA	ACA	P	T	ITIH4	ITIH4_p.P698T	1	1	MIA-PACA-2	chr3:52818522_G/T	NA	NA	Q14624-1
chr3	52827195	52827195	-	MIA-PACA-2_Common_EXOME	A	T	421.29	PASS	A	254	254	1	85	41371	ENSG00000055955.15	nonsynonymous	ATC	AAC	I	N	ITIH4	ITIH4_p.I85N	1	1	MIA-PACA-2	chr3:52827195_A/T	NA	NA	Q14624-1
chr3	52833699	52833699	-	MIA-PACA-2_Common_EXOME	G	C	606.34	PASS	G	60	60	1	20	41391	ENSG00000272573.5	nonsynonymous	GAC	GAG	D	E	MUSTN1	MUSTN1_p.D20E	1	1	MIA-PACA-2	chr3:52833699_G/C	NA	NA	Q8IVN3
chr3	56593570	56593570	+	MIA-PACA-2_Common_EXOME	A	G	807.35	PASS	G	1148	1148	1	383	35242	ENSG00000180376.16	nonsynonymous	CAG	CGG	Q	R	CCDC66	CCDC66_p.Q383R	1	1	MIA-PACA-2	chr3:56593570_A/G	NA	NA	A2RUB6-1
chr3	56594003	56594003	+	MIA-PACA-2_Common_EXOME	G	A	968.36	PASS	A	1379	1379	1	460	35242	ENSG00000180376.16	nonsynonymous	CGA	CAA	R	Q	CCDC66	CCDC66_p.R460Q	1	1	MIA-PACA-2	chr3:56594003_G/A	NA	NA	A2RUB6-1
chr3	57104391	57104391	-	MIA-PACA-2_Common_EXOME	G	A	796.36	PASS	T	764	764	1	255	41514	ENSG00000144730.17	nonsynonymous	ACG	ATG	T	M	IL17RD	IL17RD_p.T255M	1	1	MIA-PACA-2	chr3:57104391_G/A	NA	NA	Q8NFM7-1
chr3	58197909	58197909	-	MIA-PACA-2_Common_EXOME	G	A	743.35	PASS	T	616	616	1	206	41562	ENSG00000163687.13	nonsynonymous	CGC	TGC	R	C	DNASE1L3	DNASE1L3_p.R206C	1	1	MIA-PACA-2	chr3:58197909_G/A	NA	NA	Q13609-1
chr3	64686798	64686798	-	MIA-PACA-2_Common_EXOME	A	T	1549.36	PASS	A	286	286	1	96	41708	ENSG00000163638.13	nonsynonymous	TCC	ACC	S	T	ADAMTS9	ADAMTS9_p.S96T	1	1	MIA-PACA-2	chr3:64686798_A/T	NA	NA	Q9P2N4-3
chr3	66369532	66369532	+	MIA-PACA-2_Common_EXOME	C	T	668.35	PASS	T	623	623	1	208	35478	ENSG00000144741.17	nonsynonymous	ACG	ATG	T	M	SLC25A26	SLC25A26_p.T208M	1	1	MIA-PACA-2	chr3:66369532_C/T	NA	NA	Q70HW3-1
chr3	66380387	66380387	-	MIA-PACA-2_Common_EXOME	T	G	235.25	PASS	C	3158	3158	1	1053	41741	ENSG00000144749.13	nonsynonymous	CAG	CCG	Q	P	LRIG1	LRIG1_p.Q1053P	1	1	MIA-PACA-2	chr3:66380387_T/G	NA	NA	Q96JA1-1
chr3	66500332	66500332	-	MIA-PACA-2_Common_EXOME	G	C	165.06	PASS	G	76	76	1	26	41741	ENSG00000144749.13	nonsynonymous	CTT	GTT	L	V	LRIG1	LRIG1_p.L26V	1	1	MIA-PACA-2	chr3:66500332_G/C	NA	NA	Q96JA1-1
