## Supplementary material for "Multi-omic stratification of the missense variant cysteinome": Table S2 (part 38 of 56)

### Sheet: S10 (continued)
Chromosome	Start Position	End Position	Strand	Cell Line_Rare/Common_NGS_Source	REF allele	ALT allele	QUAL	Variant Call Filter	Variant allele	CDSLOC.start	CDSLOC.end	CDSLOC.width	Protein Position	Internal TranscriptID	Ensembl Gene ID	Consequence	REFCODON	VARCODON	REFAA	VARAA	Gene	AA-change	REFAA_length	VARAA_length	CellLine	Chromosome-position_SNV	TCGA Hotspot	Census Gene	UniprotID
chr3	66500338	66500338	-	MIA-PACA-2_Common_EXOME	G	C	165.06	PASS	G	70	70	1	24	41741	ENSG00000144749.13	nonsynonymous	CTT	GTT	L	V	LRIG1	LRIG1_p.L24V	1	1	MIA-PACA-2	chr3:66500338_G/C	NA	NA	Q96JA1-1
chr3	67004225	67004225	+	MIA-PACA-2_Common_EXOME	T	C	1324.36	PASS	C	1258	1258	1	420	35489	ENSG00000163376.11	nonsynonymous	TGT	CGT	C	R	KBTBD8	KBTBD8_p.C420R	1	1	MIA-PACA-2	chr3:67004225_T/C	NA	NA	Q8NFY9-1
chr3	69033557	69033557	-	MIA-PACA-2_Common_EXOME	C	G	1490.36	PASS	C	2392	2392	1	798	41769	ENSG00000144747.16	nonsynonymous	GAT	CAT	D	H	TMF1	TMF1_p.D798H	1	1	MIA-PACA-2	chr3:69033557_C/G	NA	NA	P82094-1
chr3	69180910	69180910	-	MIA-PACA-2_Common_EXOME	G	A	928.36	PASS	T	2840	2840	1	947	41793	ENSG00000114541.14	nonsynonymous	TCG	TTG	S	L	FRMD4B	FRMD4B_p.S947L	1	1	MIA-PACA-2	chr3:69180910_G/A	NA	NA	Q9Y2L6-1
chr3	69196303	69196303	-	MIA-PACA-2_Common_EXOME	T	C	996.36	PASS	G	1186	1186	1	396	41793	ENSG00000114541.14	nonsynonymous	ACG	GCG	T	A	FRMD4B	FRMD4B_p.T396A	1	1	MIA-PACA-2	chr3:69196303_T/C	NA	NA	Q9Y2L6-1
chr3	69250082	69250082	-	MIA-PACA-2_Common_EXOME	C	G	2014.36	PASS	C	519	519	1	173	41793	ENSG00000114541.14	nonsynonymous	GAG	GAC	E	D	FRMD4B	FRMD4B_p.E173D	1	1	MIA-PACA-2	chr3:69250082_C/G	NA	NA	Q9Y2L6-1
chr3	73384218	73384218	-	MIA-PACA-2_Common_EXOME	G	A	1468.36	PASS	T	2348	2348	1	783	41886	ENSG00000121440.14	nonsynonymous	GCG	GTG	A	V	PDZRN3	PDZRN3_p.A783V	1	1	MIA-PACA-2	chr3:73384218_G/A	NA	NA	Q9UPQ7-1
chr3	81594016	81594016	-	MIA-PACA-2_Common_EXOME	T	C	473.28	PASS	G	1000	1000	1	334	41957	ENSG00000114480.12	nonsynonymous	ATT	GTT	I	V	GBE1	GBE1_p.I334V	1	1	MIA-PACA-2	chr3:81594016_T/C	NA	NA	Q04446
chr3	89472543	89472543	+	MIA-PACA-2_Common_EXOME	T	C	1713.36	PASS	C	2770	2770	1	924	35714	ENSG00000044524.10	nonsynonymous	TGG	CGG	W	R	EPHA3	EPHA3_p.W924R	1	1	MIA-PACA-2	chr3:89472543_T/C	NA	Census Gene	P29320-1
chr3	97945881	97945881	-	MIA-PACA-2_Common_EXOME	C	T	439.25	PASS	A	1156	1156	1	386	42026	ENSG00000170854.17	nonsynonymous	GCT	ACT	A	T	RIOX2	RIOX2_p.A386T	1	1	MIA-PACA-2	chr3:97945881_C/T	NA	NA	Q8IUF8-1
chr3	97945881	97945881	-	MIA-PACA-2_Common_EXOME	C	T	439.25	PASS	A	1156	1156	1	386	42027	ENSG00000170854.17	nonsynonymous	GCT	ACT	A	T	RIOX2	RIOX2_p.A386T	1	1	MIA-PACA-2	chr3:97945881_C/T	NA	NA	Q8IUF8-1
chr3	98087772	98087772	+	MIA-PACA-2_Common_EXOME	G	A	618.34	PASS	A	600	600	1	200	35777	ENSG00000196578.4	nonsynonymous	ATG	ATA	M	I	OR5AC2	OR5AC2_p.M200I	1	1	MIA-PACA-2	chr3:98087772_G/A	NA	NA	Q9NZP5
chr3	98354469	98354469	+	MIA-PACA-2_Common_EXOME	A	G	1692.36	PASS	G	616	616	1	206	35798	ENSG00000196098.2	nonsynonymous	ATT	GTT	I	V	OR5K4	OR5K4_p.I206V	1	1	MIA-PACA-2	chr3:98354469_A/G	NA	NA	A6NMS3
chr3	98390796	98390796	+	MIA-PACA-2_Common_EXOME	G	A	1808.36	PASS	A	131	131	1	44	35799	ENSG00000206536.1	nonsynonymous	GGT	GAT	G	D	OR5K3	OR5K3_p.G44D	1	1	MIA-PACA-2	chr3:98390796_G/A	NA	NA	A6NET4
chr3	98532142	98532142	+	MIA-PACA-2_Common_EXOME	C	T	1408.36	PASS	T	109	109	1	37	35805	ENSG00000154165.4	nonsynonymous	CCA	TCA	P	S	GPR15	GPR15_p.P37S	1	1	MIA-PACA-2	chr3:98532142_C/T	NA	NA	P49685
chr3	98588786	98588786	-	MIA-PACA-2_Common_EXOME	C	T	3347.36	PASS	A	880	880	1	294	42072	ENSG00000080819.6	nonsynonymous	GTC	ATC	V	I	CPOX	CPOX_p.V294I	1	1	MIA-PACA-2	chr3:98588786_C/T	NA	NA	P36551-1
chr3	101244310	101244310	-	MIA-PACA-2_Common_EXOME	G	A	1195.36	PASS	T	2021	2021	1	674	42140	ENSG00000081148.11	nonsynonymous	ACA	ATA	T	I	IMPG2	IMPG2_p.T674I	1	1	MIA-PACA-2	chr3:101244310_G/A	NA	NA	Q9BZV3
chr3	108353451	108353451	+	MIA-PACA-2_Common_EXOME	T	C	1562.36	PASS	C	89	89	1	30	36015	ENSG00000114455.13	nonsynonymous	ATT	ACT	I	T	HHLA2	HHLA2_p.I30T	1	1	MIA-PACA-2	chr3:108353451_T/C	NA	NA	Q9UM44-1
chr3	108353451	108353451	+	MIA-PACA-2_Common_EXOME	T	C	1562.36	PASS	C	89	89	1	30	36022	ENSG00000114455.13	nonsynonymous	ATT	ACT	I	T	HHLA2	HHLA2_p.I30T	1	1	MIA-PACA-2	chr3:108353451_T/C	NA	NA	Q9UM44-1
chr3	108353451	108353451	+	MIA-PACA-2_Common_EXOME	T	C	1562.36	PASS	C	89	89	1	30	36023	ENSG00000114455.13	nonsynonymous	ATT	ACT	I	T	HHLA2	HHLA2_p.I30T	1	1	MIA-PACA-2	chr3:108353451_T/C	NA	NA	Q9UM44-1
chr3	108353451	108353451	+	MIA-PACA-2_Common_EXOME	T	C	1562.36	PASS	C	89	89	1	30	36024	ENSG00000114455.13	nonsynonymous	ATT	ACT	I	T	HHLA2	HHLA2_p.I30T	1	1	MIA-PACA-2	chr3:108353451_T/C	NA	NA	Q9UM44-1
chr3	108470146	108470146	-	MIA-PACA-2_Common_EXOME	G	A	1112.36	PASS	T	1510	1510	1	504	42252	ENSG00000144821.9	nonsynonymous	CAC	TAC	H	Y	MYH15	MYH15_p.H504Y	1	1	MIA-PACA-2	chr3:108470146_G/A	NA	NA	Q9Y2K3
chr3	108470780	108470780	-	MIA-PACA-2_Common_EXOME	C	T	1636.36	PASS	A	1361	1361	1	454	42252	ENSG00000144821.9	nonsynonymous	CGG	CAG	R	Q	MYH15	MYH15_p.R454Q	1	1	MIA-PACA-2	chr3:108470780_C/T	NA	NA	Q9Y2K3
chr3	108920576	108920576	-	MIA-PACA-2_Common_EXOME	C	T	1256.36	PASS	A	214	214	1	72	42268	ENSG00000138472.10	nonsynonymous	GTT	ATT	V	I	GUCA1C	GUCA1C_p.V72I	1	1	MIA-PACA-2	chr3:108920576_C/T	NA	NA	O95843-1
chr3	108971374	108971374	-	MIA-PACA-2_Common_EXOME	G	A	1481.36	PASS	T	2506	2506	1	836	42270	ENSG00000114487.9	nonsynonymous	CAT	TAT	H	Y	MORC1	MORC1_p.H836Y	1	1	MIA-PACA-2	chr3:108971374_G/A	NA	NA	Q86VD1-1
chr3	109035391	109035391	-	MIA-PACA-2_Common_EXOME	A	T	2266.36	PASS	A	1408	1408	1	470	42270	ENSG00000114487.9	nonsynonymous	TTT	ATT	F	I	MORC1	MORC1_p.F470I	1	1	MIA-PACA-2	chr3:109035391_A/T	NA	NA	Q86VD1-1
chr3	111885015	111885015	+	MIA-PACA-2_Common_EXOME	C	A	56.02	PASS	A	938	938	1	313	36085	ENSG00000144824.20	nonsynonymous	CCC	CAC	P	H	PHLDB2	PHLDB2_p.P313H	1	1	MIA-PACA-2	chr3:111885015_C/A	NA	NA	Q86SQ0-1
chr3	111885015	111885015	+	MIA-PACA-2_Common_EXOME	C	A	56.02	PASS	A	938	938	1	313	36089	ENSG00000144824.20	nonsynonymous	CCC	CAC	P	H	PHLDB2	PHLDB2_p.P313H	1	1	MIA-PACA-2	chr3:111885015_C/A	NA	NA	Q86SQ0-1
chr3	112109576	112109576	+	MIA-PACA-2_Common_EXOME	G	A	1469.36	PASS	A	430	430	1	144	36120	ENSG00000114529.12	nonsynonymous	GGT	AGT	G	S	C3orf52	C3orf52_p.G144S	1	1	MIA-PACA-2	chr3:112109576_G/A	NA	NA	Q5BVD1-1
chr3	112466178	112466178	-	MIA-PACA-2_Common_EXOME	G	A	986.36	PASS	T	800	800	1	267	42318	ENSG00000186265.9	nonsynonymous	CCG	CTG	P	L	BTLA	BTLA_p.P267L	1	1	MIA-PACA-2	chr3:112466178_G/A	NA	NA	Q7Z6A9-1
chr3	112471290	112471290	-	MIA-PACA-2_Common_EXOME	G	T	2273.36	PASS	A	469	469	1	157	42318	ENSG00000186265.9	nonsynonymous	CGT	AGT	R	S	BTLA	BTLA_p.R157S	1	1	MIA-PACA-2	chr3:112471290_G/T	NA	NA	Q7Z6A9-1
chr3	113008337	113008337	-	MIA-PACA-2_Common_EXOME	A	T	1663.36	PASS	A	1069	1069	1	357	42354	ENSG00000163608.14	nonsynonymous	TTT	ATT	F	I	C3orf17	C3orf17_p.F357I	1	1	MIA-PACA-2	chr3:113008337_A/T	NA	NA	Q6NW34-1
chr3	113601630	113601630	+	MIA-PACA-2_Common_EXOME	C	T	2113.36	PASS	T	1088	1088	1	363	36181	ENSG00000072858.10	nonsynonymous	ACA	ATA	T	I	SIDT1	SIDT1_p.T363I	1	1	MIA-PACA-2	chr3:113601630_C/T	NA	NA	Q9NXL6-1
chr3	113661018	113661018	-	MIA-PACA-2_Common_EXOME	G	C	819.35	PASS	G	664	664	1	222	42403	ENSG00000176542.9	nonsynonymous	CCT	GCT	P	A	USF3	USF3_p.P222A	1	1	MIA-PACA-2	chr3:113661018_G/C	NA	NA	Q68DE3
chr3	113661018	113661018	-	MIA-PACA-2_Common_EXOME	G	C	819.35	PASS	G	664	664	1	222	42406	ENSG00000176542.9	nonsynonymous	CCT	GCT	P	A	USF3	USF3_p.P222A	1	1	MIA-PACA-2	chr3:113661018_G/C	NA	NA	Q68DE3
chr3	114171968	114171968	-	MIA-PACA-2_Common_EXOME	C	T	235.25	PASS	A	25	25	1	9	42431	ENSG00000151577.12	nonsynonymous	GGC	AGC	G	S	DRD3	DRD3_p.G9S	1	1	MIA-PACA-2	chr3:114171968_C/T	NA	NA	P35462-1
chr3	114171968	114171968	-	MIA-PACA-2_Common_EXOME	C	T	235.25	PASS	A	25	25	1	9	42432	ENSG00000151577.12	nonsynonymous	GGC	AGC	G	S	DRD3	DRD3_p.G9S	1	1	MIA-PACA-2	chr3:114171968_C/T	NA	NA	P35462-1
chr3	114171968	114171968	-	MIA-PACA-2_Common_EXOME	C	T	235.25	PASS	A	25	25	1	9	42434	ENSG00000151577.12	nonsynonymous	GGC	AGC	G	S	DRD3	DRD3_p.G9S	1	1	MIA-PACA-2	chr3:114171968_C/T	NA	NA	P35462-1
chr3	114236317	114236317	-	MIA-PACA-2_Common_EXOME	T	G	1726.36	PASS	C	758	758	1	253	42436	ENSG00000174255.6	nonsynonymous	GAC	GCC	D	A	ZNF80	ZNF80_p.D253A	1	1	MIA-PACA-2	chr3:114236317_T/G	NA	NA	P51504
chr3	114236317	114236317	-	MIA-PACA-2_Common_EXOME	T	G	1726.36	PASS	C	758	758	1	253	42437	ENSG00000174255.6	nonsynonymous	GAC	GCC	D	A	ZNF80	ZNF80_p.D253A	1	1	MIA-PACA-2	chr3:114236317_T/G	NA	NA	P51504
chr3	114236317	114236317	-	MIA-PACA-2_Common_EXOME	T	G	1726.36	PASS	C	758	758	1	253	42438	ENSG00000174255.6	nonsynonymous	GAC	GCC	D	A	ZNF80	ZNF80_p.D253A	1	1	MIA-PACA-2	chr3:114236317_T/G	NA	NA	P51504
chr3	114236473	114236473	-	MIA-PACA-2_Common_EXOME	C	T	1282.36	PASS	A	602	602	1	201	42436	ENSG00000174255.6	nonsynonymous	CGC	CAC	R	H	ZNF80	ZNF80_p.R201H	1	1	MIA-PACA-2	chr3:114236473_C/T	NA	NA	P51504
chr3	114236473	114236473	-	MIA-PACA-2_Common_EXOME	C	T	1282.36	PASS	A	602	602	1	201	42437	ENSG00000174255.6	nonsynonymous	CGC	CAC	R	H	ZNF80	ZNF80_p.R201H	1	1	MIA-PACA-2	chr3:114236473_C/T	NA	NA	P51504
chr3	114236473	114236473	-	MIA-PACA-2_Common_EXOME	C	T	1282.36	PASS	A	602	602	1	201	42438	ENSG00000174255.6	nonsynonymous	CGC	CAC	R	H	ZNF80	ZNF80_p.R201H	1	1	MIA-PACA-2	chr3:114236473_C/T	NA	NA	P51504
chr3	118902817	118902817	-	MIA-PACA-2_Common_EXOME	C	A	1071.36	PASS	T	999	999	1	333	42481	ENSG00000144847.12	nonsynonymous	GAG	GAT	E	D	IGSF11	IGSF11_p.E333D	1	1	MIA-PACA-2	chr3:118902817_C/A	NA	NA	Q5DX21-1
chr3	118930213	118930213	-	MIA-PACA-2_Common_EXOME	G	T	1347.36	PASS	A	115	115	1	39	42481	ENSG00000144847.12	nonsynonymous	CCA	ACA	P	T	IGSF11	IGSF11_p.P39T	1	1	MIA-PACA-2	chr3:118930213_G/T	NA	NA	Q5DX21-1
chr3	119147123	119147123	+	MIA-PACA-2_Common_EXOME	G	A	1722.36	PASS	A	934	934	1	312	36285	ENSG00000163424.8	nonsynonymous	GGC	AGC	G	S	C3orf30	C3orf30_p.G312S	1	1	MIA-PACA-2	chr3:119147123_G/A	NA	NA	Q96M34
chr3	119414336	119414336	+	MIA-PACA-2_Common_EXOME	G	A	1181.36	PASS	A	2407	2407	1	803	36297	ENSG00000031081.10	nonsynonymous	GGC	AGC	G	S	ARHGAP31	ARHGAP31_p.G803S	1	1	MIA-PACA-2	chr3:119414336_G/A	NA	NA	Q2M1Z3
chr3	119431989	119431989	-	MIA-PACA-2_Common_EXOME	C	T	1934.36	PASS	A	1459	1459	1	487	42514	ENSG00000176142.12	nonsynonymous	GCA	ACA	A	T	TMEM39A	TMEM39A_p.A487T	1	1	MIA-PACA-2	chr3:119431989_C/T	NA	NA	Q9NV64-1
chr3	119660339	119660339	-	MIA-PACA-2_Common_EXOME	C	T	1374.36	PASS	A	85	85	1	29	42533	ENSG00000121577.13	nonsynonymous	GTC	ATC	V	I	POPDC2	POPDC2_p.V29I	1	1	MIA-PACA-2	chr3:119660339_C/T	NA	NA	Q9HBU9-1
chr3	119715680	119715680	+	MIA-PACA-2_Common_EXOME	G	C	1675.36	PASS	C	619	619	1	207	36331	ENSG00000183833.16	nonsynonymous	GCA	CCA	A	P	MAATS1	MAATS1_p.A207P	1	1	MIA-PACA-2	chr3:119715680_G/C	NA	NA	Q7Z4T9-7
chr3	120167929	120167929	-	MIA-PACA-2_Common_EXOME	T	A	1523.36	PASS	T	1548	1548	1	516	42554	ENSG00000175697.10	nonsynonymous	GAA	GAT	E	D	GPR156	GPR156_p.E516D	1	1	MIA-PACA-2	chr3:120167929_T/A	NA	NA	Q8NFN8-1
chr3	120167929	120167929	-	MIA-PACA-2_Common_EXOME	T	A	1523.36	PASS	T	1548	1548	1	516	42555	ENSG00000175697.10	nonsynonymous	GAA	GAT	E	D	GPR156	GPR156_p.E516D	1	1	MIA-PACA-2	chr3:120167929_T/A	NA	NA	Q8NFN8-1
chr3	120670469	120670469	-	MIA-PACA-2_Common_EXOME	T	A	1596.36	PASS	T	240	240	1	80	42572	ENSG00000113924.11	nonsynonymous	CAA	CAT	Q	H	HGD	HGD_p.Q80H	1	1	MIA-PACA-2	chr3:120670469_T/A	NA	NA	Q93099
chr3	121436127	121436127	-	MIA-PACA-2_Common_EXOME	T	C	1499.36	PASS	G	7538	7538	1	2513	42593	ENSG00000051341.13	nonsynonymous	CAA	CGA	Q	R	POLQ	POLQ_p.Q2513R	1	1	MIA-PACA-2	chr3:121436127_T/C	NA	Census Gene	O75417-1
chr3	121489986	121489986	-	MIA-PACA-2_Common_EXOME	G	C	1175.36	PASS	G	2945	2945	1	982	42593	ENSG00000051341.13	nonsynonymous	ACA	AGA	T	R	POLQ	POLQ_p.T982R	1	1	MIA-PACA-2	chr3:121489986_G/C	NA	Census Gene	O75417-1
chr3	121544873	121544873	-	MIA-PACA-2_Common_EXOME	C	A	1312.36	PASS	T	197	197	1	66	42593	ENSG00000051341.13	nonsynonymous	AGA	ATA	R	I	POLQ	POLQ_p.R66I	1	1	MIA-PACA-2	chr3:121544873_C/A	NA	Census Gene	O75417-1
chr3	121621689	121621689	+	MIA-PACA-2_Common_EXOME	T	C	667.35	PASS	C	260	260	1	87	36395	ENSG00000163833.7	nonsynonymous	GTG	GCG	V	A	FBXO40	FBXO40_p.V87A	1	1	MIA-PACA-2	chr3:121621689_T/C	NA	NA	Q9UH90
chr3	121632119	121632119	-	MIA-PACA-2_Common_EXOME	C	G	603.35	PASS	C	1306	1306	1	436	42596	ENSG00000180353.10	nonsynonymous	GTA	CTA	V	L	HCLS1	HCLS1_p.V436L	1	1	MIA-PACA-2	chr3:121632119_C/G	NA	NA	P14317-1
chr3	121781852	121781852	-	MIA-PACA-2_Common_EXOME	C	T	1483.36	PASS	A	1301	1301	1	434	42619	ENSG00000173226.16	nonsynonymous	TGC	TAC	C	Y	IQCB1	IQCB1_p.C434Y	1	1	MIA-PACA-2	chr3:121781852_C/T	NA	NA	Q15051-1
chr3	122284910	122284910	+	MIA-PACA-2_Common_EXOME	G	T	1750.36	PASS	T	2956	2956	1	986	36417	ENSG00000036828.16	nonsynonymous	GCC	TCC	A	S	CASR	CASR_p.A986S	1	1	MIA-PACA-2	chr3:122284910_G/T	NA	NA	P41180-1
chr3	122284910	122284910	+	MIA-PACA-2_Common_EXOME	G	T	1750.36	PASS	T	2956	2956	1	986	36418	ENSG00000036828.16	nonsynonymous	GCC	TCC	A	S	CASR	CASR_p.A986S	1	1	MIA-PACA-2	chr3:122284910_G/T	NA	NA	P41180-1
chr3	122284985	122284985	+	MIA-PACA-2_Common_EXOME	G	C	1369.36	PASS	C	3031	3031	1	1011	36417	ENSG00000036828.16	nonsynonymous	GAG	CAG	E	Q	CASR	CASR_p.E1011Q	1	1	MIA-PACA-2	chr3:122284985_G/C	NA	NA	P41180-1
chr3	122284985	122284985	+	MIA-PACA-2_Common_EXOME	G	C	1369.36	PASS	C	3031	3031	1	1011	36418	ENSG00000036828.16	nonsynonymous	GAG	CAG	E	Q	CASR	CASR_p.E1011Q	1	1	MIA-PACA-2	chr3:122284985_G/C	NA	NA	P41180-1
chr3	122341557	122341557	+	MIA-PACA-2_Common_EXOME	C	T	1783.36	PASS	T	287	287	1	96	36424	ENSG00000121552.3	nonsynonymous	ACG	ATG	T	M	CSTA	CSTA_p.T96M	1	1	MIA-PACA-2	chr3:122341557_C/T	NA	NA	P01040
chr3	122467341	122467341	-	MIA-PACA-2_Common_EXOME	C	T	986.36	PASS	A	218	218	1	73	42642	ENSG00000114030.12	nonsynonymous	AGT	AAT	S	N	KPNA1	KPNA1_p.S73N	1	1	MIA-PACA-2	chr3:122467341_C/T	NA	NA	P52294
chr3	122540759	122540759	-	MIA-PACA-2_Common_EXOME	T	C	869.36	PASS	G	1583	1583	1	528	42654	ENSG00000138496.16	nonsynonymous	TAT	TGT	Y	C	PARP9	PARP9_p.Y528C	1	1	MIA-PACA-2	chr3:122540759_T/C	NA	NA	Q8IXQ6-1
chr3	122569363	122569363	+	MIA-PACA-2_Common_EXOME	G	A	1283.36	PASS	A	1274	1274	1	425	36435	ENSG00000163840.9	nonsynonymous	AGG	AAG	R	K	DTX3L	DTX3L_p.R425K	1	1	MIA-PACA-2	chr3:122569363_G/A	NA	NA	Q8TDB6-1
chr3	122911499	122911499	-	MIA-PACA-2_Common_EXOME	T	C	1709.36	PASS	G	3083	3083	1	1028	42666	ENSG00000082684.14	nonsynonymous	GAC	GGC	D	G	SEMA5B	SEMA5B_p.D1028G	1	1	MIA-PACA-2	chr3:122911499_T/C	NA	NA	Q9P283-1
chr3	122911499	122911499	-	MIA-PACA-2_Common_EXOME	T	C	1709.36	PASS	G	3083	3083	1	1028	42669	ENSG00000082684.14	nonsynonymous	GAC	GGC	D	G	SEMA5B	SEMA5B_p.D1028G	1	1	MIA-PACA-2	chr3:122911499_T/C	NA	NA	Q9P283-1
chr3	122913049	122913049	-	MIA-PACA-2_Common_EXOME	A	T	1350.36	PASS	A	2519	2519	1	840	42666	ENSG00000082684.14	nonsynonymous	GTC	GAC	V	D	SEMA5B	SEMA5B_p.V840D	1	1	MIA-PACA-2	chr3:122913049_A/T	NA	NA	Q9P283-1
chr3	122913049	122913049	-	MIA-PACA-2_Common_EXOME	A	T	1350.36	PASS	A	2519	2519	1	840	42669	ENSG00000082684.14	nonsynonymous	GTC	GAC	V	D	SEMA5B	SEMA5B_p.V840D	1	1	MIA-PACA-2	chr3:122913049_A/T	NA	NA	Q9P283-1
chr3	123732926	123732926	-	MIA-PACA-2_Common_EXOME	G	C	1218.36	PASS	G	1486	1486	1	496	42694	ENSG00000065534.18	nonsynonymous	CTG	GTG	L	V	MYLK	MYLK_p.L496V	1	1	MIA-PACA-2	chr3:123732926_G/C	NA	NA	Q15746-1
chr3	123732926	123732926	-	MIA-PACA-2_Common_EXOME	G	C	1218.36	PASS	G	1486	1486	1	496	42700	ENSG00000065534.18	nonsynonymous	CTG	GTG	L	V	MYLK	MYLK_p.L496V	1	1	MIA-PACA-2	chr3:123732926_G/C	NA	NA	Q15746-1
chr3	123739046	123739046	-	MIA-PACA-2_Common_EXOME	G	A	1267.36	PASS	T	439	439	1	147	42694	ENSG00000065534.18	nonsynonymous	CCA	TCA	P	S	MYLK	MYLK_p.P147S	1	1	MIA-PACA-2	chr3:123739046_G/A	NA	NA	Q15746-1
chr3	123739046	123739046	-	MIA-PACA-2_Common_EXOME	G	A	1267.36	PASS	T	439	439	1	147	42700	ENSG00000065534.18	nonsynonymous	CCA	TCA	P	S	MYLK	MYLK_p.P147S	1	1	MIA-PACA-2	chr3:123739046_G/A	NA	NA	Q15746-1
chr3	124908177	124908177	-	MIA-PACA-2_Common_EXOME	T	G	1445.36	PASS	C	1509	1509	1	503	42763	ENSG00000173702.7	nonsynonymous	AGA	AGC	R	S	MUC13	MUC13_p.R503S	1	1	MIA-PACA-2	chr3:124908177_T/G	NA	NA	Q9H3R2
chr3	125012641	125012641	-	MIA-PACA-2_Common_EXOME	C	G	1682.36	PASS	C	2938	2938	1	980	42768	ENSG00000173706.12	nonsynonymous	GTG	CTG	V	L	HEG1	HEG1_p.V980L	1	1	MIA-PACA-2	chr3:125012641_C/G	NA	NA	Q9ULI3-1
chr3	125013774	125013774	-	MIA-PACA-2_Common_EXOME	A	G	1191.36	PASS	C	1805	1805	1	602	42768	ENSG00000173706.12	nonsynonymous	TTT	TCT	F	S	HEG1	HEG1_p.F602S	1	1	MIA-PACA-2	chr3:125013774_A/G	NA	NA	Q9ULI3-1
chr3	125027205	125027205	-	MIA-PACA-2_Common_EXOME	A	G	1442.36	PASS	C	913	913	1	305	42768	ENSG00000173706.12	nonsynonymous	TCT	CCT	S	P	HEG1	HEG1_p.S305P	1	1	MIA-PACA-2	chr3:125027205_A/G	NA	NA	Q9ULI3-1
chr3	125118840	125118840	-	MIA-PACA-2_Common_EXOME	T	C	557.32	PASS	G	841	841	1	281	42776	ENSG00000221955.10	nonsynonymous	ATC	GTC	I	V	SLC12A8	SLC12A8_p.I281V	1	1	MIA-PACA-2	chr3:125118840_T/C	NA	NA	A0AV02-1
chr3	125118840	125118840	-	MIA-PACA-2_Common_EXOME	T	C	557.32	PASS	G	841	841	1	281	42779	ENSG00000221955.10	nonsynonymous	ATC	GTC	I	V	SLC12A8	SLC12A8_p.I281V	1	1	MIA-PACA-2	chr3:125118840_T/C	NA	NA	A0AV02-1
chr3	125929366	125929366	-	MIA-PACA-2_Common_EXOME	C	T	7453.36	PASS	A	550	550	1	184	42838	ENSG00000189366.9	nonsynonymous	GGC	AGC	G	S	ALG1L	ALG1L_p.G184S	1	1	MIA-PACA-2	chr3:125929366_C/T	NA	NA	Q6GMV1
chr3	125929440	125929440	-	MIA-PACA-2_Common_EXOME	A	G	8737.36	PASS	C	476	476	1	159	42838	ENSG00000189366.9	nonsynonymous	ATA	ACA	I	T	ALG1L	ALG1L_p.I159T	1	1	MIA-PACA-2	chr3:125929440_A/G	NA	NA	Q6GMV1
chr3	125929500	125929500	-	MIA-PACA-2_Common_EXOME	G	A	8326.36	PASS	T	416	416	1	139	42838	ENSG00000189366.9	nonsynonymous	TCG	TTG	S	L	ALG1L	ALG1L_p.S139L	1	1	MIA-PACA-2	chr3:125929500_G/A	NA	NA	Q6GMV1
chr3	126068036	126068036	-	MIA-PACA-2_Common_EXOME	T	C	999.36	PASS	G	184	184	1	62	42845	ENSG00000114544.16	nonsynonymous	ACC	GCC	T	A	SLC41A3	SLC41A3_p.T62A	1	1	MIA-PACA-2	chr3:126068036_T/C	NA	NA	Q96GZ6-1
chr3	126107160	126107160	-	MIA-PACA-2_Common_EXOME	T	C	2848.36	PASS	G	2434	2434	1	812	42863	ENSG00000144908.13	nonsynonymous	ATC	GTC	I	V	ALDH1L1	ALDH1L1_p.I812V	1	1	MIA-PACA-2	chr3:126107160_T/C	NA	NA	O75891-1
chr3	126107160	126107160	-	MIA-PACA-2_Common_EXOME	T	C	2848.36	PASS	G	2434	2434	1	812	42866	ENSG00000144908.13	nonsynonymous	ATC	GTC	I	V	ALDH1L1	ALDH1L1_p.I812V	1	1	MIA-PACA-2	chr3:126107160_T/C	NA	NA	O75891-1
chr3	126135566	126135566	-	MIA-PACA-2_Common_EXOME	T	C	3714.36	PASS	G	1441	1441	1	481	42863	ENSG00000144908.13	nonsynonymous	AGT	GGT	S	G	ALDH1L1	ALDH1L1_p.S481G	1	1	MIA-PACA-2	chr3:126135566_T/C	NA	NA	O75891-1
chr3	126135566	126135566	-	MIA-PACA-2_Common_EXOME	T	C	3714.36	PASS	G	1441	1441	1	481	42866	ENSG00000144908.13	nonsynonymous	AGT	GGT	S	G	ALDH1L1	ALDH1L1_p.S481G	1	1	MIA-PACA-2	chr3:126135566_T/C	NA	NA	O75891-1
chr3	126146923	126146923	-	MIA-PACA-2_Common_EXOME	C	A	2271.36	PASS	T	988	988	1	330	42863	ENSG00000144908.13	nonsynonymous	GTT	TTT	V	F	ALDH1L1	ALDH1L1_p.V330F	1	1	MIA-PACA-2	chr3:126146923_C/A	NA	NA	O75891-1
chr3	126146923	126146923	-	MIA-PACA-2_Common_EXOME	C	A	2271.36	PASS	T	988	988	1	330	42866	ENSG00000144908.13	nonsynonymous	GTT	TTT	V	F	ALDH1L1	ALDH1L1_p.V330F	1	1	MIA-PACA-2	chr3:126146923_C/A	NA	NA	O75891-1
chr3	126475514	126475514	-	MIA-PACA-2_Common_EXOME	G	C	36.75	PASS	G	352	352	1	118	42888	ENSG00000070476.14	nonsynonymous	CCC	GCC	P	A	ZXDC	ZXDC_p.P118A	1	1	MIA-PACA-2	chr3:126475514_G/C	NA	NA	Q2QGD7-1
chr3	126733094	126733094	+	MIA-PACA-2_Common_EXOME	G	T	836.35	PASS	T	283	283	1	95	36575	ENSG00000159685.10	nonsynonymous	GCT	TCT	A	S	CHCHD6	CHCHD6_p.A95S	1	1	MIA-PACA-2	chr3:126733094_G/T	NA	NA	Q9BRQ6
chr3	127923125	127923125	+	MIA-PACA-2_Common_EXOME	C	A	2087.36	PASS	A	64	64	1	22	36616	ENSG00000187715.13	nonsynonymous	CAG	AAG	Q	K	KBTBD12	KBTBD12_p.Q22K	1	1	MIA-PACA-2	chr3:127923125_C/A	NA	NA	Q3ZCT8-1
chr3	127923125	127923125	+	MIA-PACA-2_Common_EXOME	C	A	2087.36	PASS	A	64	64	1	22	36619	ENSG00000187715.13	nonsynonymous	CAG	AAG	Q	K	KBTBD12	KBTBD12_p.Q22K	1	1	MIA-PACA-2	chr3:127923125_C/A	NA	NA	Q3ZCT8-1
chr3	128486108	128486108	-	MIA-PACA-2_Common_EXOME	C	T	1023.36	PASS	A	490	490	1	164	42956	ENSG00000179348.11	nonsynonymous	GCC	ACC	A	T	GATA2	GATA2_p.A164T	1	1	MIA-PACA-2	chr3:128486108_C/T	NA	Census Gene	P23769-1
chr3	128486108	128486108	-	MIA-PACA-2_Common_EXOME	C	T	1023.36	PASS	A	490	490	1	164	42959	ENSG00000179348.11	nonsynonymous	GCC	ACC	A	T	GATA2	GATA2_p.A164T	1	1	MIA-PACA-2	chr3:128486108_C/T	NA	Census Gene	P23769-1
chr3	129001644	129001644	+	MIA-PACA-2_Common_EXOME	A	G	676.35	PASS	G	16	16	1	6	36663	ENSG00000114654.7	nonsynonymous	ACG	GCG	T	A	EFCC1	EFCC1_p.T6A	1	1	MIA-PACA-2	chr3:129001644_A/G	NA	NA	Q9HA90-1
chr3	129037110	129037110	+	MIA-PACA-2_Common_EXOME	G	A	3175.36	PASS	A	1583	1583	1	528	36663	ENSG00000114654.7	nonsynonymous	CGG	CAG	R	Q	EFCC1	EFCC1_p.R528Q	1	1	MIA-PACA-2	chr3:129037110_G/A	NA	NA	Q9HA90-1
chr3	129565975	129565975	-	MIA-PACA-2_Common_EXOME	A	C	1042.36	PASS	G	4234	4234	1	1412	43048	ENSG00000004399.12	nonsynonymous	TTG	GTG	L	V	PLXND1	PLXND1_p.L1412V	1	1	MIA-PACA-2	chr3:129565975_A/C	NA	NA	Q9Y4D7-1
chr3	129574340	129574340	-	MIA-PACA-2_Common_EXOME	T	C	1253.36	PASS	G	2681	2681	1	894	43048	ENSG00000004399.12	nonsynonymous	CAC	CGC	H	R	PLXND1	PLXND1_p.H894R	1	1	MIA-PACA-2	chr3:129574340_T/C	NA	NA	Q9Y4D7-1
chr3	129574413	129574413	-	MIA-PACA-2_Common_EXOME	T	C	2218.36	PASS	G	2608	2608	1	870	43048	ENSG00000004399.12	nonsynonymous	ATG	GTG	M	V	PLXND1	PLXND1_p.M870V	1	1	MIA-PACA-2	chr3:129574413_T/C	NA	NA	Q9Y4D7-1
chr3	129827886	129827886	-	MIA-PACA-2_Common_EXOME	T	C	2108.36	PASS	G	493	493	1	165	43067	ENSG00000172765.16	nonsynonymous	AGC	GGC	S	G	TMCC1	TMCC1_p.S165G	1	1	MIA-PACA-2	chr3:129827886_T/C	NA	NA	O94876-1
chr3	130565440	130565440	+	MIA-PACA-2_Common_EXOME	G	A	1753.36	PASS	A	1108	1108	1	370	36758	ENSG00000206384.10	nonsynonymous	GCC	ACC	A	T	COL6A6	COL6A6_p.A370T	1	1	MIA-PACA-2	chr3:130565440_G/A	NA	NA	A6NMZ7-1
chr3	130571163	130571163	+	MIA-PACA-2_Common_EXOME	T	C	2087.36	PASS	C	2747	2747	1	916	36758	ENSG00000206384.10	nonsynonymous	ATT	ACT	I	T	COL6A6	COL6A6_p.I916T	1	1	MIA-PACA-2	chr3:130571163_T/C	NA	NA	A6NMZ7-1
chr3	131228591	131228591	+	MIA-PACA-2_Common_EXOME	A	T	1027.36	PASS	T	1463	1463	1	488	36790	ENSG00000114670.13	nonsynonymous	GAA	GTA	E	V	NEK11	NEK11_p.E488V	1	1	MIA-PACA-2	chr3:131228591_A/T	NA	NA	Q8NG66-1
chr3	131228591	131228591	+	MIA-PACA-2_Common_EXOME	A	T	1027.36	PASS	T	1463	1463	1	488	36797	ENSG00000114670.13	nonsynonymous	GAA	GTA	E	V	NEK11	NEK11_p.E488V	1	1	MIA-PACA-2	chr3:131228591_A/T	NA	NA	Q8NG66-1
chr3	133766289	133766289	+	MIA-PACA-2_Common_EXOME	A	G	1656.36	PASS	G	1342	1342	1	448	36884	ENSG00000091513.15	nonsynonymous	ATA	GTA	I	V	TF	TF_p.I448V	1	1	MIA-PACA-2	chr3:133766289_A/G	NA	NA	P02787
chr3	133947365	133947365	-	MIA-PACA-2_Common_EXOME	C	T	2066.36	PASS	A	1186	1186	1	396	43202	ENSG00000174640.12	nonsynonymous	GCC	ACC	A	T	SLCO2A1	SLCO2A1_p.A396T	1	1	MIA-PACA-2	chr3:133947365_C/T	NA	NA	Q92959
chr3	136026920	136026920	+	MIA-PACA-2_Common_EXOME	C	T	2117.36	PASS	T	2084	2084	1	695	36938	ENSG00000073711.10	nonsynonymous	CCC	CTC	P	L	PPP2R3A	PPP2R3A_p.P695L	1	1	MIA-PACA-2	chr3:136026920_C/T	NA	NA	Q06190-1
chr3	136855659	136855659	+	MIA-PACA-2_Common_EXOME	A	G	1486.36	PASS	G	1199	1199	1	400	36967	ENSG00000168917.8	nonsynonymous	AAG	AGG	K	R	SLC35G2	SLC35G2_p.K400R	1	1	MIA-PACA-2	chr3:136855659_A/G	NA	NA	Q8TBE7
chr3	136855659	136855659	+	MIA-PACA-2_Common_EXOME	A	G	1486.36	PASS	G	1199	1199	1	400	36968	ENSG00000168917.8	nonsynonymous	AAG	AGG	K	R	SLC35G2	SLC35G2_p.K400R	1	1	MIA-PACA-2	chr3:136855659_A/G	NA	NA	Q8TBE7
chr3	136945895	136945895	+	MIA-PACA-2_Common_EXOME	C	T	3234.36	PASS	T	539	539	1	180	36969	ENSG00000158092.6	nonsynonymous	GCA	GTA	A	V	NCK1	NCK1_p.A180V	1	1	MIA-PACA-2	chr3:136945895_C/T	NA	NA	P16333-1
chr3	136945895	136945895	+	MIA-PACA-2_Common_EXOME	C	T	3234.36	PASS	T	539	539	1	180	36970	ENSG00000158092.6	nonsynonymous	GCA	GTA	A	V	NCK1	NCK1_p.A180V	1	1	MIA-PACA-2	chr3:136945895_C/T	NA	NA	P16333-1
chr3	138067600	138067600	-	MIA-PACA-2_Common_EXOME	T	C	940.36	PASS	G	1933	1933	1	645	43285	ENSG00000158163.14	nonsynonymous	AAG	GAG	K	E	DZIP1L	DZIP1L_p.K645E	1	1	MIA-PACA-2	chr3:138067600_T/C	NA	NA	Q8IYY4-1
chr3	138068205	138068205	-	MIA-PACA-2_Common_EXOME	C	T	1715.36	PASS	A	1778	1778	1	593	43285	ENSG00000158163.14	nonsynonymous	CGC	CAC	R	H	DZIP1L	DZIP1L_p.R593H	1	1	MIA-PACA-2	chr3:138068205_C/T	NA	NA	Q8IYY4-1
chr3	138068350	138068350	-	MIA-PACA-2_Common_EXOME	T	C	1293.36	PASS	G	1633	1633	1	545	43285	ENSG00000158163.14	nonsynonymous	ACA	GCA	T	A	DZIP1L	DZIP1L_p.T545A	1	1	MIA-PACA-2	chr3:138068350_T/C	NA	NA	Q8IYY4-1
chr3	138088417	138088417	-	MIA-PACA-2_Common_EXOME	G	A	635.34	PASS	T	961	961	1	321	43285	ENSG00000158163.14	nonsynonymous	CGG	TGG	R	W	DZIP1L	DZIP1L_p.R321W	1	1	MIA-PACA-2	chr3:138088417_G/A	NA	NA	Q8IYY4-1
chr3	138124634	138124634	-	MIA-PACA-2_Common_EXOME	G	T	2159.36	PASS	A	653	653	1	218	43295	ENSG00000118017.3	nonsynonymous	GCC	GAC	A	D	A4GNT	A4GNT_p.A218D	1	1	MIA-PACA-2	chr3:138124634_G/T	NA	NA	Q9UNA3
chr3	138472390	138472390	+	MIA-PACA-2_Common_EXOME	G	A	2017.36	PASS	A	1768	1768	1	590	37032	ENSG00000158220.13	nonsynonymous	GGG	AGG	G	R	ESYT3	ESYT3_p.G590R	1	1	MIA-PACA-2	chr3:138472390_G/A	NA	NA	A0FGR9-1
chr3	138570379	138570379	-	MIA-PACA-2_Common_EXOME	C	T	903.36	PASS	A	404	404	1	135	43310	ENSG00000114107.8	nonsynonymous	AGT	AAT	S	N	CEP70	CEP70_p.S135N	1	1	MIA-PACA-2	chr3:138570379_C/T	NA	NA	Q8NHQ1-1
chr3	138570379	138570379	-	MIA-PACA-2_Common_EXOME	C	T	903.36	PASS	A	404	404	1	135	43312	ENSG00000114107.8	nonsynonymous	AGT	AAT	S	N	CEP70	CEP70_p.S135N	1	1	MIA-PACA-2	chr3:138570379_C/T	NA	NA	Q8NHQ1-1
chr3	140459643	140459643	+	MIA-PACA-2_Common_EXOME	G	A	1623.36	PASS	A	1096	1096	1	366	37082	ENSG00000158258.16	nonsynonymous	GTC	ATC	V	I	CLSTN2	CLSTN2_p.V366I	1	1	MIA-PACA-2	chr3:140459643_G/A	NA	NA	Q9H4D0
chr3	140688105	140688105	+	MIA-PACA-2_Common_EXOME	G	A	1066.36	PASS	A	1423	1423	1	475	37084	ENSG00000155890.3	nonsynonymous	GTG	ATG	V	M	TRIM42	TRIM42_p.V475M	1	1	MIA-PACA-2	chr3:140688105_G/A	NA	NA	Q8IWZ5-1
chr3	140688418	140688418	+	MIA-PACA-2_Common_EXOME	C	A	1469.36	PASS	A	1736	1736	1	579	37084	ENSG00000155890.3	nonsynonymous	GCA	GAA	A	E	TRIM42	TRIM42_p.A579E	1	1	MIA-PACA-2	chr3:140688418_C/A	NA	NA	Q8IWZ5-1
chr3	142562770	142562770	-	MIA-PACA-2_Common_EXOME	A	G	1684.36	PASS	C	632	632	1	211	43470	ENSG00000175054.14	nonsynonymous	ATG	ACG	M	T	ATR	ATR_p.M211T	1	1	MIA-PACA-2	chr3:142562770_A/G	NA	Census Gene	Q13535-1
chr3	148879825	148879825	+	MIA-PACA-2_Common_EXOME	C	T	1862.36	PASS	T	512	512	1	171	37294	ENSG00000163751.3	nonsynonymous	ACG	ATG	T	M	CPA3	CPA3_p.T171M	1	1	MIA-PACA-2	chr3:148879825_C/T	NA	NA	P15088
chr3	149068298	149068298	-	MIA-PACA-2_Common_EXOME	T	C	1445.36	PASS	G	932	932	1	311	43592	ENSG00000071794.15	nonsynonymous	AAC	AGC	N	S	HLTF	HLTF_p.N311S	1	1	MIA-PACA-2	chr3:149068298_T/C	NA	NA	Q14527-1
chr3	149068298	149068298	-	MIA-PACA-2_Common_EXOME	T	C	1445.36	PASS	G	932	932	1	311	43593	ENSG00000071794.15	nonsynonymous	AAC	AGC	N	S	HLTF	HLTF_p.N311S	1	1	MIA-PACA-2	chr3:149068298_T/C	NA	NA	Q14527-1
chr3	149068298	149068298	-	MIA-PACA-2_Common_EXOME	T	C	1445.36	PASS	G	932	932	1	311	43594	ENSG00000071794.15	nonsynonymous	AAC	AGC	N	S	HLTF	HLTF_p.N311S	1	1	MIA-PACA-2	chr3:149068298_T/C	NA	NA	Q14527-1
chr3	149198448	149198448	-	MIA-PACA-2_Common_EXOME	T	A	3546.36	PASS	T	1632	1632	1	544	43605	ENSG00000047457.13	nonsynonymous	GAA	GAT	E	D	CP	CP_p.E544D	1	1	MIA-PACA-2	chr3:149198448_T/A	NA	NA	P00450
chr3	149750743	149750743	-	MIA-PACA-2_Common_EXOME	T	G	2815.36	PASS	C	337	337	1	113	43649	ENSG00000114744.8	nonsynonymous	ATT	CTT	I	L	COMMD2	COMMD2_p.I113L	1	1	MIA-PACA-2	chr3:149750743_T/G	NA	NA	Q86X83-1
chr3	149767506	149767506	-	MIA-PACA-2_Common_EXOME	T	C	2597.36	PASS	G	1156	1156	1	386	43658	ENSG00000206199.10	nonsynonymous	AGC	GGC	S	G	ANKUB1	ANKUB1_p.S386G	1	1	MIA-PACA-2	chr3:149767506_T/C	NA	NA	A6NFN9-2
chr3	150410605	150410605	+	MIA-PACA-2_Common_EXOME	G	A	624.34	PASS	A	1255	1255	1	419	37357	ENSG00000196428.12	nonsynonymous	GCT	ACT	A	T	TSC22D2	TSC22D2_p.A419T	1	1	MIA-PACA-2	chr3:150410605_G/A	NA	NA	O75157-1
chr3	150674023	150674023	-	MIA-PACA-2_Common_EXOME	A	C	1377.36	PASS	G	1276	1276	1	426	43699	ENSG00000163645.14	nonsynonymous	TTA	GTA	L	V	ERICH6	ERICH6_p.L426V	1	1	MIA-PACA-2	chr3:150674023_A/C	NA	NA	Q7L0X2-1
chr3	151163987	151163987	+	MIA-PACA-2_Common_EXOME	A	C	1363.36	PASS	C	1202	1202	1	401	37397	ENSG00000144893.12	nonsynonymous	CAG	CCG	Q	P	MED12L	MED12L_p.Q401P	1	1	MIA-PACA-2	chr3:151163987_A/C	NA	NA	Q86YW9-1
chr3	151328520	151328520	-	MIA-PACA-2_Common_EXOME	G	A	861.36	PASS	T	536	536	1	179	43728	ENSG00000181631.6	nonsynonymous	ACG	ATG	T	M	P2RY13	P2RY13_p.T179M	1	1	MIA-PACA-2	chr3:151328520_G/A	NA	NA	Q9BPV8-1
chr3	151453651	151453651	-	MIA-PACA-2_Common_EXOME	A	C	2715.36	PASS	G	448	448	1	150	43733	ENSG00000152580.8	nonsynonymous	TAT	GAT	Y	D	IGSF10	IGSF10_p.Y150D	1	1	MIA-PACA-2	chr3:151453651_A/C	NA	NA	Q6WRI0-1
chr3	151827813	151827813	+	MIA-PACA-2_Common_EXOME	G	A	1835.36	PASS	A	841	841	1	281	37417	ENSG00000114771.13	nonsynonymous	GTT	ATT	V	I	AADAC	AADAC_p.V281I	1	1	MIA-PACA-2	chr3:151827813_G/A	NA	NA	P22760
chr3	154122077	154122077	+	MIA-PACA-2_Common_EXOME	G	C	11621.4	PASS	C	85	85	1	29	37456	ENSG00000114790.12	nonsynonymous	GTT	CTT	V	L	ARHGEF26	ARHGEF26_p.V29L	1	1	MIA-PACA-2	chr3:154122077_G/C	NA	NA	Q96DR7-1
chr3	154122077	154122077	+	MIA-PACA-2_Common_EXOME	G	C	11621.4	PASS	C	85	85	1	29	37457	ENSG00000114790.12	nonsynonymous	GTT	CTT	V	L	ARHGEF26	ARHGEF26_p.V29L	1	1	MIA-PACA-2	chr3:154122077_G/C	NA	NA	Q96DR7-1
chr3	154122170	154122170	+	MIA-PACA-2_Common_EXOME	C	T	11032.4	PASS	T	178	178	1	60	37456	ENSG00000114790.12	nonsynonymous	CTC	TTC	L	F	ARHGEF26	ARHGEF26_p.L60F	1	1	MIA-PACA-2	chr3:154122170_C/T	NA	NA	Q96DR7-1
chr3	154122170	154122170	+	MIA-PACA-2_Common_EXOME	C	T	11032.4	PASS	T	178	178	1	60	37457	ENSG00000114790.12	nonsynonymous	CTC	TTC	L	F	ARHGEF26	ARHGEF26_p.L60F	1	1	MIA-PACA-2	chr3:154122170_C/T	NA	NA	Q96DR7-1
chr3	154122171	154122171	+	MIA-PACA-2_Common_EXOME	T	C	11032.4	PASS	C	179	179	1	60	37456	ENSG00000114790.12	nonsynonymous	CTC	CCC	L	P	ARHGEF26	ARHGEF26_p.L60P	1	1	MIA-PACA-2	chr3:154122171_T/C	NA	NA	Q96DR7-1
chr3	154122171	154122171	+	MIA-PACA-2_Common_EXOME	T	C	11032.4	PASS	C	179	179	1	60	37457	ENSG00000114790.12	nonsynonymous	CTC	CCC	L	P	ARHGEF26	ARHGEF26_p.L60P	1	1	MIA-PACA-2	chr3:154122171_T/C	NA	NA	Q96DR7-1
chr3	155767513	155767513	-	MIA-PACA-2_Common_EXOME	C	T	2695.36	PASS	A	479	479	1	160	43803	ENSG00000174928.15	nonsynonymous	AGT	AAT	S	N	C3orf33	C3orf33_p.S160N	1	1	MIA-PACA-2	chr3:155767513_C/T	NA	NA	Q6P1S2-1
chr3	157437525	157437525	+	MIA-PACA-2_Common_EXOME	C	A	1191.36	PASS	A	143	143	1	48	37540	ENSG00000163661.3	nonsynonymous	GCC	GAC	A	D	PTX3	PTX3_p.A48D	1	1	MIA-PACA-2	chr3:157437525_C/A	NA	NA	P26022
chr3	161503913	161503913	+	MIA-PACA-2_Common_EXOME	C	A	44.02	PASS	A	1405	1405	1	469	37711	ENSG00000182447.4	nonsynonymous	CCA	ACA	P	T	RP11-80B17.1	RP11-80B17.1_p.P469T	1	1	MIA-PACA-2	chr3:161503913_C/A	NA	NA	A6NHN0
chr3	164996744	164996744	-	MIA-PACA-2_Common_EXOME	C	T	1419.36	PASS	A	4569	4569	1	1523	44013	ENSG00000090402.7	nonsynonymous	ATG	ATA	M	I	SI	SI_p.M1523I	1	1	MIA-PACA-2	chr3:164996744_C/T	NA	NA	P14410
chr3	165065377	165065377	-	MIA-PACA-2_Common_EXOME	T	C	1123.36	PASS	G	691	691	1	231	44013	ENSG00000090402.7	nonsynonymous	ACC	GCC	T	A	SI	SI_p.T231A	1	1	MIA-PACA-2	chr3:165065377_T/C	NA	NA	P14410
chr3	167282468	167282468	-	MIA-PACA-2_Common_EXOME	G	C	1493.36	PASS	G	1907	1907	1	636	44034	ENSG00000169064.12	nonsynonymous	GCA	GGA	A	G	ZBBX	ZBBX_p.A636G	1	1	MIA-PACA-2	chr3:167282468_G/C	NA	NA	A8MT70-1
chr3	167467090	167467090	-	MIA-PACA-2_Common_EXOME	T	C	1491.36	PASS	G	443	443	1	148	44047	ENSG00000114204.14	nonsynonymous	GAG	GGG	E	G	SERPINI2	SERPINI2_p.E148G	1	1	MIA-PACA-2	chr3:167467090_T/C	NA	NA	O75830
chr3	167467090	167467090	-	MIA-PACA-2_Common_EXOME	T	C	1491.36	PASS	G	443	443	1	148	44049	ENSG00000114204.14	nonsynonymous	GAG	GGG	E	G	SERPINI2	SERPINI2_p.E148G	1	1	MIA-PACA-2	chr3:167467090_T/C	NA	NA	O75830
chr3	167467090	167467090	-	MIA-PACA-2_Common_EXOME	T	C	1491.36	PASS	G	443	443	1	148	44050	ENSG00000114204.14	nonsynonymous	GAG	GGG	E	G	SERPINI2	SERPINI2_p.E148G	1	1	MIA-PACA-2	chr3:167467090_T/C	NA	NA	O75830
chr3	167467090	167467090	-	MIA-PACA-2_Common_EXOME	T	C	1491.36	PASS	G	443	443	1	148	44051	ENSG00000114204.14	nonsynonymous	GAG	GGG	E	G	SERPINI2	SERPINI2_p.E148G	1	1	MIA-PACA-2	chr3:167467090_T/C	NA	NA	O75830
chr3	169822024	169822024	+	MIA-PACA-2_Common_EXOME	C	G	2821.36	PASS	G	103	103	1	35	37781	ENSG00000188306.6	nonsynonymous	CAG	GAG	Q	E	LRRIQ4	LRRIQ4_p.Q35E	1	1	MIA-PACA-2	chr3:169822024_C/G	NA	NA	A6NIV6
chr3	169822202	169822202	+	MIA-PACA-2_Common_EXOME	G	A	3113.36	PASS	A	281	281	1	94	37781	ENSG00000188306.6	nonsynonymous	AGC	AAC	S	N	LRRIQ4	LRRIQ4_p.S94N	1	1	MIA-PACA-2	chr3:169822202_G/A	NA	NA	A6NIV6
chr3	169851644	169851644	-	MIA-PACA-2_Common_EXOME	C	G	1776.36	PASS	C	1134	1134	1	378	44128	ENSG00000114248.9	nonsynonymous	TTG	TTC	L	F	LRRC31	LRRC31_p.L378F	1	1	MIA-PACA-2	chr3:169851644_C/G	NA	NA	Q6UY01-1
chr3	170360444	170360444	+	MIA-PACA-2_Common_EXOME	C	T	3450.36	PASS	T	113	113	1	38	37822	ENSG00000136603.13	nonsynonymous	GCA	GTA	A	V	SKIL	SKIL_p.A38V	1	1	MIA-PACA-2	chr3:170360444_C/T	NA	NA	P12757-1
chr3	170360444	170360444	+	MIA-PACA-2_Common_EXOME	C	T	3450.36	PASS	T	113	113	1	38	37826	ENSG00000136603.13	nonsynonymous	GCA	GTA	A	V	SKIL	SKIL_p.A38V	1	1	MIA-PACA-2	chr3:170360444_C/T	NA	NA	P12757-1
chr3	171014511	171014511	-	MIA-PACA-2_Common_EXOME	G	A	1697.36	PASS	T	329	329	1	110	44173	ENSG00000163581.13	nonsynonymous	ACT	ATT	T	I	SLC2A2	SLC2A2_p.T110I	1	1	MIA-PACA-2	chr3:171014511_G/A	NA	NA	P11168-1
chr3	172251287	172251287	+	MIA-PACA-2_Common_EXOME	C	G	2681.36	PASS	G	536	536	1	179	37856	ENSG00000075420.12	nonsynonymous	ACC	AGC	T	S	FNDC3B	FNDC3B_p.T179S	1	1	MIA-PACA-2	chr3:172251287_C/G	NA	NA	Q53EP0-1
chr3	172251287	172251287	+	MIA-PACA-2_Common_EXOME	C	G	2681.36	PASS	G	536	536	1	179	37858	ENSG00000075420.12	nonsynonymous	ACC	AGC	T	S	FNDC3B	FNDC3B_p.T179S	1	1	MIA-PACA-2	chr3:172251287_C/G	NA	NA	Q53EP0-1
chr3	172251287	172251287	+	MIA-PACA-2_Common_EXOME	C	G	2681.36	PASS	G	536	536	1	179	37860	ENSG00000075420.12	nonsynonymous	ACC	AGC	T	S	FNDC3B	FNDC3B_p.T179S	1	1	MIA-PACA-2	chr3:172251287_C/G	NA	NA	Q53EP0-1
chr3	175233966	175233966	+	MIA-PACA-2_Common_EXOME	T	C	1803.36	PASS	C	581	581	1	194	37910	ENSG00000177694.15	nonsynonymous	ATG	ACG	M	T	NAALADL2	NAALADL2_p.M194T	1	1	MIA-PACA-2	chr3:175233966_T/C	NA	NA	Q58DX5-1
chr3	175627355	175627355	+	MIA-PACA-2_Common_EXOME	C	G	2668.36	PASS	G	1865	1865	1	622	37910	ENSG00000177694.15	nonsynonymous	CCC	CGC	P	R	NAALADL2	NAALADL2_p.P622R	1	1	MIA-PACA-2	chr3:175627355_C/G	NA	NA	Q58DX5-1
chr3	175755259	175755259	+	MIA-PACA-2_Common_EXOME	T	C	2015.36	PASS	C	2030	2030	1	677	37910	ENSG00000177694.15	nonsynonymous	TTA	TCA	L	S	NAALADL2	NAALADL2_p.L677S	1	1	MIA-PACA-2	chr3:175755259_T/C	NA	NA	Q58DX5-1
chr3	183037421	183037421	-	MIA-PACA-2_Common_EXOME	T	G	2080.36	PASS	C	1391	1391	1	464	44412	ENSG00000078070.12	nonsynonymous	CAC	CCC	H	P	MCCC1	MCCC1_p.H464P	1	1	MIA-PACA-2	chr3:183037421_T/G	NA	NA	Q96RQ3
chr3	183135882	183135882	-	MIA-PACA-2_Common_EXOME	T	C	1151.36	PASS	G	952	952	1	318	44427	ENSG00000078081.7	nonsynonymous	ATT	GTT	I	V	LAMP3	LAMP3_p.I318V	1	1	MIA-PACA-2	chr3:183135882_T/C	NA	NA	Q9UQV4
chr3	183207616	183207616	-	MIA-PACA-2_Common_EXOME	T	C	1434.36	PASS	G	2704	2704	1	902	44432	ENSG00000053524.12	nonsynonymous	ACC	GCC	T	A	MCF2L2	MCF2L2_p.T902A	1	1	MIA-PACA-2	chr3:183207616_T/C	NA	NA	Q86YR7-1
chr3	184038034	184038034	+	MIA-PACA-2_Common_EXOME	G	A	1485.36	PASS	A	674	674	1	225	38257	ENSG00000186090.10	nonsynonymous	CGC	CAC	R	H	HTR3D	HTR3D_p.R225H	1	1	MIA-PACA-2	chr3:184038034_G/A	NA	NA	Q70Z44-1
chr3	184038603	184038603	+	MIA-PACA-2_Common_EXOME	C	G	2387.36	PASS	G	1114	1114	1	372	38257	ENSG00000186090.10	nonsynonymous	CTC	GTC	L	V	HTR3D	HTR3D_p.L372V	1	1	MIA-PACA-2	chr3:184038603_C/G	NA	NA	Q70Z44-1
chr3	184060222	184060222	+	MIA-PACA-2_Common_EXOME	G	C	2004.36	PASS	C	1214	1214	1	405	38259	ENSG00000178084.1	nonsynonymous	GGA	GCA	G	A	HTR3C	HTR3C_p.G405A	1	1	MIA-PACA-2	chr3:184060222_G/C	NA	NA	Q8WXA8
chr3	184100628	184100628	+	MIA-PACA-2_Common_EXOME	G	A	2545.36	PASS	A	211	211	1	71	38261	ENSG00000186038.9	nonsynonymous	GCG	ACG	A	T	HTR3E	HTR3E_p.A71T	1	1	MIA-PACA-2	chr3:184100628_G/A	NA	NA	A5X5Y0-1
chr3	184257577	184257577	+	MIA-PACA-2_Common_EXOME	C	T	2806.36	PASS	T	301	301	1	101	38340	ENSG00000284753.1	nonsynonymous	CAT	TAT	H	Y	EEF1AKMT4	EEF1AKMT4_p.H101Y	1	1	MIA-PACA-2	chr3:184257577_C/T	NA	NA	P0DPD7
chr3	184257577	184257577	+	MIA-PACA-2_Common_EXOME	C	T	2806.36	PASS	T	301	301	1	101	38341	ENSG00000284917.1	nonsynonymous	CAT	TAT	H	Y	EEF1AKMT4-ECE2	EEF1AKMT4-ECE2_p.H101Y	1	1	MIA-PACA-2	chr3:184257577_C/T	NA	NA	P0DPD8
chr3	184319745	184319745	+	MIA-PACA-2_Common_EXOME	A	G	4261.36	PASS	G	481	481	1	161	38371	ENSG00000114867.20	nonsynonymous	ACC	GCC	T	A	EIF4G1	EIF4G1_p.T161A	1	1	MIA-PACA-2	chr3:184319745_A/G	NA	NA	Q04637-1
chr3	184321878	184321878	+	MIA-PACA-2_Common_EXOME	A	G	2709.36	PASS	G	1294	1294	1	432	38371	ENSG00000114867.20	nonsynonymous	ATG	GTG	M	V	EIF4G1	EIF4G1_p.M432V	1	1	MIA-PACA-2	chr3:184321878_A/G	NA	NA	Q04637-1
chr3	184711115	184711115	-	MIA-PACA-2_Common_EXOME	T	G	3237.36	PASS	C	707	707	1	236	44540	ENSG00000177383.4	nonsynonymous	GAA	GCA	E	A	MAGEF1	MAGEF1_p.E236A	1	1	MIA-PACA-2	chr3:184711115_T/G	NA	NA	Q9HAY2
chr3	184711626	184711626	-	MIA-PACA-2_Common_EXOME	C	A	2520.36	PASS	T	196	196	1	66	44540	ENSG00000177383.4	nonsynonymous	GCC	TCC	A	S	MAGEF1	MAGEF1_p.A66S	1	1	MIA-PACA-2	chr3:184711626_C/A	NA	NA	Q9HAY2
chr3	186288829	186288829	-	MIA-PACA-2_Common_EXOME	G	C	1331.36	PASS	G	425	425	1	142	44608	ENSG00000058866.14	nonsynonymous	ACC	AGC	T	S	DGKG	DGKG_p.T142S	1	1	MIA-PACA-2	chr3:186288829_G/C	NA	NA	P49619-1
chr3	186619924	186619924	+	MIA-PACA-2_Common_EXOME	T	C	2201.36	PASS	C	743	743	1	248	38545	ENSG00000145192.12	nonsynonymous	ATG	ACG	M	T	AHSG	AHSG_p.M248T	1	1	MIA-PACA-2	chr3:186619924_T/C	NA	NA	P02765
chr3	186620593	186620593	+	MIA-PACA-2_Common_EXOME	G	C	1908.36	PASS	C	767	767	1	256	38545	ENSG00000145192.12	nonsynonymous	AGC	ACC	S	T	AHSG	AHSG_p.S256T	1	1	MIA-PACA-2	chr3:186620593_G/C	NA	NA	P02765
chr3	186671770	186671770	+	MIA-PACA-2_Common_EXOME	T	C	1488.36	PASS	C	539	539	1	180	38557	ENSG00000113905.4	nonsynonymous	ATC	ACC	I	T	HRG	HRG_p.I180T	1	1	MIA-PACA-2	chr3:186671770_T/C	NA	NA	P04196
chr3	186672838	186672838	+	MIA-PACA-2_Common_EXOME	C	T	1182.36	PASS	T	610	610	1	204	38557	ENSG00000113905.4	nonsynonymous	CCC	TCC	P	S	HRG	HRG_p.P204S	1	1	MIA-PACA-2	chr3:186672838_C/T	NA	NA	P04196
chr3	186677647	186677647	+	MIA-PACA-2_Common_EXOME	C	T	2082.36	PASS	T	1342	1342	1	448	38557	ENSG00000113905.4	nonsynonymous	CGT	TGT	R	C	HRG	HRG_p.R448C	1	1	MIA-PACA-2	chr3:186677647_C/T	NA	NA	P04196
chr3	186677783	186677783	+	MIA-PACA-2_Common_EXOME	A	T	2290.36	PASS	T	1478	1478	1	493	38557	ENSG00000113905.4	nonsynonymous	AAT	ATT	N	I	HRG	HRG_p.N493I	1	1	MIA-PACA-2	chr3:186677783_A/T	NA	NA	P04196
chr3	186725229	186725229	+	MIA-PACA-2_Common_EXOME	T	C	1876.36	PASS	C	533	533	1	178	38562	ENSG00000113889.12	nonsynonymous	ATG	ACG	M	T	KNG1	KNG1_p.M178T	1	1	MIA-PACA-2	chr3:186725229_T/C	NA	NA	P01042-1
chr3	186725229	186725229	+	MIA-PACA-2_Common_EXOME	T	C	1876.36	PASS	C	533	533	1	178	38566	ENSG00000113889.12	nonsynonymous	ATG	ACG	M	T	KNG1	KNG1_p.M178T	1	1	MIA-PACA-2	chr3:186725229_T/C	NA	NA	P01042-1
chr3	187371024	187371024	+	MIA-PACA-2_Common_EXOME	C	T	4049.36	PASS	T	392	392	1	131	38633	ENSG00000136514.2	nonsynonymous	ACG	ATG	T	M	RTP4	RTP4_p.T131M	1	1	MIA-PACA-2	chr3:187371024_C/T	NA	NA	Q96DX8
chr3	187371138	187371138	+	MIA-PACA-2_Common_EXOME	G	A	4553.36	PASS	A	506	506	1	169	38633	ENSG00000136514.2	nonsynonymous	TGC	TAC	C	Y	RTP4	RTP4_p.C169Y	1	1	MIA-PACA-2	chr3:187371138_G/A	NA	NA	Q96DX8
chr3	187371243	187371243	+	MIA-PACA-2_Common_EXOME	C	A	4724.36	PASS	A	611	611	1	204	38633	ENSG00000136514.2	nonsynonymous	GCT	GAT	A	D	RTP4	RTP4_p.A204D	1	1	MIA-PACA-2	chr3:187371243_C/A	NA	NA	Q96DX8
chr3	187698931	187698931	-	MIA-PACA-2_Common_EXOME	T	C	1469.36	PASS	G	245	245	1	82	44726	ENSG00000198471.1	nonsynonymous	CAG	CGG	Q	R	RTP2	RTP2_p.Q82R	1	1	MIA-PACA-2	chr3:187698931_T/C	NA	NA	Q5QGT7
chr3	191282128	191282128	-	MIA-PACA-2_Common_EXOME	C	A	1647.36	PASS	T	62	62	1	21	44770	ENSG00000188958.9	nonsynonymous	AGT	ATT	S	I	UTS2B	UTS2B_p.S21I	1	1	MIA-PACA-2	chr3:191282128_C/A	NA	NA	Q765I0
chr3	191282128	191282128	-	MIA-PACA-2_Common_EXOME	C	A	1647.36	PASS	T	62	62	1	21	44773	ENSG00000188958.9	nonsynonymous	AGT	ATT	S	I	UTS2B	UTS2B_p.S21I	1	1	MIA-PACA-2	chr3:191282128_C/A	NA	NA	Q765I0
chr3	193362625	193362625	-	MIA-PACA-2_Common_EXOME	C	G	1271.36	PASS	C	397	397	1	133	44794	ENSG00000187527.10	nonsynonymous	GAA	CAA	E	Q	ATP13A5	ATP13A5_p.E133Q	1	1	MIA-PACA-2	chr3:193362625_C/G	NA	NA	Q4VNC0
chr3	193491389	193491389	-	MIA-PACA-2_Common_EXOME	T	C	870.36	PASS	G	543	543	1	181	44803	ENSG00000127249.14	nonsynonymous	ATA	ATG	I	M	ATP13A4	ATP13A4_p.I181M	1	1	MIA-PACA-2	chr3:193491389_T/C	NA	NA	Q4VNC1-1
chr3	194341177	194341177	-	MIA-PACA-2_Common_EXOME	T	C	1958.36	PASS	G	1526	1526	1	509	44858	ENSG00000178772.6	nonsynonymous	CAG	CGG	Q	R	CPN2	CPN2_p.Q509R	1	1	MIA-PACA-2	chr3:194341177_T/C	NA	NA	P22792
chr3	194341177	194341177	-	MIA-PACA-2_Common_EXOME	T	C	1958.36	PASS	G	1526	1526	1	509	44859	ENSG00000178772.6	nonsynonymous	CAG	CGG	Q	R	CPN2	CPN2_p.Q509R	1	1	MIA-PACA-2	chr3:194341177_T/C	NA	NA	P22792
chr3	194360187	194360187	-	MIA-PACA-2_Common_EXOME	G	A	1447.36	PASS	T	857	857	1	286	44860	ENSG00000172061.8	nonsynonymous	CCG	CTG	P	L	LRRC15	LRRC15_p.P286L	1	1	MIA-PACA-2	chr3:194360187_G/A	NA	NA	Q8TF66-1
chr3	194360254	194360254	-	MIA-PACA-2_Common_EXOME	C	T	1044.36	PASS	A	790	790	1	264	44860	ENSG00000172061.8	nonsynonymous	GTC	ATC	V	I	LRRC15	LRRC15_p.V264I	1	1	MIA-PACA-2	chr3:194360254_C/T	NA	NA	Q8TF66-1
chr3	194617172	194617172	-	MIA-PACA-2_Common_EXOME	T	C	3810.36	PASS	G	851	851	1	284	44881	ENSG00000145014.17	nonsynonymous	CAG	CGG	Q	R	TMEM44	TMEM44_p.Q284R	1	1	MIA-PACA-2	chr3:194617172_T/C	NA	NA	Q2T9K0-1
chr3	194633146	194633146	-	MIA-PACA-2_Common_EXOME	G	T	820.36	PASS	A	70	70	1	24	44881	ENSG00000145014.17	nonsynonymous	CAC	AAC	H	N	TMEM44	TMEM44_p.H24N	1	1	MIA-PACA-2	chr3:194633146_G/T	NA	NA	Q2T9K0-1
chr3	194653103	194653103	-	MIA-PACA-2_Common_EXOME	T	C	489.28	PASS	G	799	799	1	267	44896	ENSG00000041802.10	nonsynonymous	AAG	GAG	K	E	LSG1	LSG1_p.K267E	1	1	MIA-PACA-2	chr3:194653103_T/C	NA	NA	Q9H089
chr3	195724826	195724826	+	MIA-PACA-2_Common_EXOME	A	G	166.02	PASS	G	223	223	1	75	38966	ENSG00000176945.16	nonsynonymous	ATT	GTT	I	V	MUC20	MUC20_p.I75V	1	1	MIA-PACA-2	chr3:195724826_A/G	NA	NA	Q8N307-1
chr3	195725009	195725009	+	MIA-PACA-2_Common_EXOME	A	G	2455.36	PASS	G	406	406	1	136	38966	ENSG00000176945.16	nonsynonymous	AGG	GGG	R	G	MUC20	MUC20_p.R136G	1	1	MIA-PACA-2	chr3:195725009_A/G	NA	NA	Q8N307-1
chr3	195725010	195725010	+	MIA-PACA-2_Common_EXOME	G	A	2455.36	PASS	A	407	407	1	136	38966	ENSG00000176945.16	nonsynonymous	AGG	AAG	R	K	MUC20	MUC20_p.R136K	1	1	MIA-PACA-2	chr3:195725010_G/A	NA	NA	Q8N307-1
chr3	195725147	195725147	+	MIA-PACA-2_Common_EXOME	A	G	290.13	PASS	G	544	544	1	182	38966	ENSG00000176945.16	nonsynonymous	AGC	GGC	S	G	MUC20	MUC20_p.S182G	1	1	MIA-PACA-2	chr3:195725147_A/G	NA	NA	Q8N307-1
chr3	195725934	195725934	+	MIA-PACA-2_Common_EXOME	T	C	4160.01	PASS	C	1331	1331	1	444	38966	ENSG00000176945.16	nonsynonymous	CTC	CCC	L	P	MUC20	MUC20_p.L444P	1	1	MIA-PACA-2	chr3:195725934_T/C	NA	NA	Q8N307-1
chr3	196947878	196947878	-	MIA-PACA-2_Common_EXOME	C	T	1537.36	PASS	A	1019	1019	1	340	45103	ENSG00000119227.7	nonsynonymous	CGG	CAG	R	Q	PIGZ	PIGZ_p.R340Q	1	1	MIA-PACA-2	chr3:196947878_C/T	NA	NA	Q86VD9
chr3	196948101	196948101	-	MIA-PACA-2_Common_EXOME	C	T	3786.36	PASS	A	796	796	1	266	45103	ENSG00000119227.7	nonsynonymous	GCC	ACC	A	T	PIGZ	PIGZ_p.A266T	1	1	MIA-PACA-2	chr3:196948101_C/T	NA	NA	Q86VD9
chr3	197768463	197768463	+	MIA-PACA-2_Common_EXOME	G	A	2393.36	PASS	A	260	260	1	87	39049	ENSG00000122068.12	nonsynonymous	CGT	CAT	R	H	FYTTD1	FYTTD1_p.R87H	1	1	MIA-PACA-2	chr3:197768463_G/A	NA	NA	Q96QD9-1
chr4	521700	521700	+	MIA-PACA-2_Common_EXOME	G	A	1306.36	PASS	A	1373	1373	1	458	45230	ENSG00000174227.15	nonsynonymous	CGC	CAC	R	H	PIGG	PIGG_p.R458H	1	1	MIA-PACA-2	chr4:521700_G/A	NA	NA	Q5H8A4-1
chr4	523672	523672	+	MIA-PACA-2_Common_EXOME	T	C	731.35	PASS	C	1828	1828	1	610	45230	ENSG00000174227.15	nonsynonymous	TGT	CGT	C	R	PIGG	PIGG_p.C610R	1	1	MIA-PACA-2	chr4:523672_T/C	NA	NA	Q5H8A4-1
chr4	527064	527064	+	MIA-PACA-2_Common_EXOME	G	A	974.36	PASS	A	2095	2095	1	699	45230	ENSG00000174227.15	nonsynonymous	GTC	ATC	V	I	PIGG	PIGG_p.V699I	1	1	MIA-PACA-2	chr4:527064_G/A	NA	NA	Q5H8A4-1
chr4	533888	533888	+	MIA-PACA-2_Common_EXOME	T	C	775.35	PASS	C	2642	2642	1	881	45230	ENSG00000174227.15	nonsynonymous	ATC	ACC	I	T	PIGG	PIGG_p.I881T	1	1	MIA-PACA-2	chr4:533888_T/C	NA	NA	Q5H8A4-1
chr4	539212	539212	+	MIA-PACA-2_Common_EXOME	T	C	692.35	PASS	C	2795	2795	1	932	45230	ENSG00000174227.15	nonsynonymous	TTC	TCC	F	S	PIGG	PIGG_p.F932S	1	1	MIA-PACA-2	chr4:539212_T/C	NA	NA	Q5H8A4-1
chr4	654854	654854	+	MIA-PACA-2_Common_EXOME	G	A	1907.36	PASS	A	958	958	1	320	45256	ENSG00000133256.12	nonsynonymous	GTC	ATC	V	I	PDE6B	PDE6B_p.V320I	1	1	MIA-PACA-2	chr4:654854_G/A	NA	NA	P35913-1
chr4	947780	947780	+	MIA-PACA-2_Common_EXOME	C	T	2429.36	PASS	T	41	41	1	14	45290	ENSG00000127419.16	nonsynonymous	CCG	CTG	P	L	TMEM175	TMEM175_p.P14L	1	1	MIA-PACA-2	chr4:947780_C/T	NA	NA	Q9BSA9-1
chr4	958159	958159	+	MIA-PACA-2_Common_EXOME	T	C	485.28	PASS	C	1178	1178	1	393	45290	ENSG00000127419.16	nonsynonymous	ATG	ACG	M	T	TMEM175	TMEM175_p.M393T	1	1	MIA-PACA-2	chr4:958159_T/C	NA	NA	Q9BSA9-1
chr4	1170489	1170489	-	MIA-PACA-2_Common_EXOME	C	G	1396.36	PASS	C	724	724	1	242	49308	ENSG00000159674.11	nonsynonymous	GTG	CTG	V	L	SPON2	SPON2_p.V242L	1	1	MIA-PACA-2	chr4:1170489_C/G	NA	NA	Q9BUD6
chr4	1170489	1170489	-	MIA-PACA-2_Common_EXOME	C	G	1396.36	PASS	C	724	724	1	242	49309	ENSG00000159674.11	nonsynonymous	GTG	CTG	V	L	SPON2	SPON2_p.V242L	1	1	MIA-PACA-2	chr4:1170489_C/G	NA	NA	Q9BUD6
chr4	1170489	1170489	-	MIA-PACA-2_Common_EXOME	C	G	1396.36	PASS	C	724	724	1	242	49310	ENSG00000159674.11	nonsynonymous	GTG	CTG	V	L	SPON2	SPON2_p.V242L	1	1	MIA-PACA-2	chr4:1170489_C/G	NA	NA	Q9BUD6
chr4	1171342	1171342	-	MIA-PACA-2_Common_EXOME	G	T	223.25	PASS	A	365	365	1	122	49308	ENSG00000159674.11	nonsynonymous	GCG	GAG	A	E	SPON2	SPON2_p.A122E	1	1	MIA-PACA-2	chr4:1171342_G/T	NA	NA	Q9BUD6
chr4	1171342	1171342	-	MIA-PACA-2_Common_EXOME	G	T	223.25	PASS	A	365	365	1	122	49309	ENSG00000159674.11	nonsynonymous	GCG	GAG	A	E	SPON2	SPON2_p.A122E	1	1	MIA-PACA-2	chr4:1171342_G/T	NA	NA	Q9BUD6
chr4	1171342	1171342	-	MIA-PACA-2_Common_EXOME	G	T	223.25	PASS	A	365	365	1	122	49310	ENSG00000159674.11	nonsynonymous	GCG	GAG	A	E	SPON2	SPON2_p.A122E	1	1	MIA-PACA-2	chr4:1171342_G/T	NA	NA	Q9BUD6
chr4	1171953	1171953	-	MIA-PACA-2_Common_EXOME	A	G	1829.36	PASS	C	119	119	1	40	49308	ENSG00000159674.11	nonsynonymous	CTG	CCG	L	P	SPON2	SPON2_p.L40P	1	1	MIA-PACA-2	chr4:1171953_A/G	NA	NA	Q9BUD6
chr4	1171953	1171953	-	MIA-PACA-2_Common_EXOME	A	G	1829.36	PASS	C	119	119	1	40	49309	ENSG00000159674.11	nonsynonymous	CTG	CCG	L	P	SPON2	SPON2_p.L40P	1	1	MIA-PACA-2	chr4:1171953_A/G	NA	NA	Q9BUD6
chr4	1171953	1171953	-	MIA-PACA-2_Common_EXOME	A	G	1829.36	PASS	C	119	119	1	40	49310	ENSG00000159674.11	nonsynonymous	CTG	CCG	L	P	SPON2	SPON2_p.L40P	1	1	MIA-PACA-2	chr4:1171953_A/G	NA	NA	Q9BUD6
chr4	2042401	2042401	+	MIA-PACA-2_Common_EXOME	C	T	107.94	PASS	T	50	50	1	17	45429	ENSG00000243449.6	nonsynonymous	CCG	CTG	P	L	C4orf48	C4orf48_p.P17L	1	1	MIA-PACA-2	chr4:2042401_C/T	NA	NA	Q5BLP8-1
chr4	2304532	2304532	-	MIA-PACA-2_Common_EXOME	C	T	409.25	PASS	A	1808	1808	1	603	49421	ENSG00000159733.13	nonsynonymous	AGC	AAC	S	N	ZFYVE28	ZFYVE28_p.S603N	1	1	MIA-PACA-2	chr4:2304532_C/T	NA	NA	Q9HCC9-1
chr4	2742360	2742360	-	MIA-PACA-2_Common_EXOME	G	A	732.35	PASS	T	1187	1187	1	396	49436	ENSG00000168884.14	nonsynonymous	GCC	GTC	A	V	TNIP2	TNIP2_p.A396V	1	1	MIA-PACA-2	chr4:2742360_G/A	NA	NA	Q8NFZ5-1
chr4	2904980	2904980	+	MIA-PACA-2_Common_EXOME	G	T	921.36	PASS	T	1378	1378	1	460	45522	ENSG00000087274.16	nonsynonymous	GGG	TGG	G	W	ADD1	ADD1_p.G460W	1	1	MIA-PACA-2	chr4:2904980_G/T	NA	NA	P35611-1
chr4	2915035	2915035	+	MIA-PACA-2_Common_EXOME	C	G	903.36	PASS	G	1757	1757	1	586	45522	ENSG00000087274.16	nonsynonymous	TCT	TGT	S	C	ADD1	ADD1_p.S586C	1	1	MIA-PACA-2	chr4:2915035_C/G	NA	NA	P35611-1
chr4	3037423	3037423	+	MIA-PACA-2_Common_EXOME	T	C	617.34	PASS	C	1457	1457	1	486	45543	ENSG00000125388.19	nonsynonymous	GTG	GCG	V	A	GRK4	GRK4_p.V486A	1	1	MIA-PACA-2	chr4:3037423_T/C	NA	NA	P32298-1
chr4	3444405	3444405	+	MIA-PACA-2_Common_EXOME	C	G	652.34	PASS	G	693	693	1	231	45599	ENSG00000109758.8	nonsynonymous	TTC	TTG	F	L	HGFAC	HGFAC_p.F231L	1	1	MIA-PACA-2	chr4:3444405_C/G	NA	NA	Q04756
chr4	3447925	3447925	+	MIA-PACA-2_Common_EXOME	G	A	807.35	PASS	A	1526	1526	1	509	45599	ENSG00000109758.8	nonsynonymous	CGC	CAC	R	H	HGFAC	HGFAC_p.R509H	1	1	MIA-PACA-2	chr4:3447925_G/A	NA	NA	Q04756
chr4	4302795	4302795	+	MIA-PACA-2_Common_EXOME	A	C	544.33	PASS	C	959	959	1	320	45621	ENSG00000168826.15	nonsynonymous	TAC	TCC	Y	S	ZBTB49	ZBTB49_p.Y320S	1	1	MIA-PACA-2	chr4:4302795_A/C	NA	NA	Q6ZSB9-1
chr4	4320897	4320897	+	MIA-PACA-2_Common_EXOME	C	G	996.36	PASS	G	1879	1879	1	627	45621	ENSG00000168826.15	nonsynonymous	CCA	GCA	P	A	ZBTB49	ZBTB49_p.P627A	1	1	MIA-PACA-2	chr4:4320897_C/G	NA	NA	Q6ZSB9-1
chr4	5741785	5741785	+	MIA-PACA-2_Common_EXOME	T	C	254.25	PASS	C	772	772	1	258	45662	ENSG00000072840.12	nonsynonymous	TAC	CAC	Y	H	EVC	EVC_p.Y258H	1	1	MIA-PACA-2	chr4:5741785_T/C	NA	NA	P57679
chr4	5753815	5753815	+	MIA-PACA-2_Common_EXOME	C	A	409.25	PASS	A	1346	1346	1	449	45662	ENSG00000072840.12	nonsynonymous	ACG	AAG	T	K	EVC	EVC_p.T449K	1	1	MIA-PACA-2	chr4:5753815_C/A	NA	NA	P57679
chr4	5783715	5783715	+	MIA-PACA-2_Common_EXOME	G	A	1020.36	PASS	A	1727	1727	1	576	45662	ENSG00000072840.12	nonsynonymous	CGG	CAG	R	Q	EVC	EVC_p.R576Q	1	1	MIA-PACA-2	chr4:5783715_G/A	NA	NA	P57679
chr4	6594633	6594633	+	MIA-PACA-2_Common_EXOME	G	A	326.16	PASS	A	958	958	1	320	45677	ENSG00000013288.8	nonsynonymous	GTG	ATG	V	M	MAN2B2	MAN2B2_p.V320M	1	1	MIA-PACA-2	chr4:6594633_G/A	NA	NA	Q9Y2E5-1
chr4	7042653	7042653	-	MIA-PACA-2_Common_EXOME	C	T	865.35	PASS	A	286	286	1	96	49556	ENSG00000173013.5	nonsynonymous	GAG	AAG	E	K	CCDC96	CCDC96_p.E96K	1	1	MIA-PACA-2	chr4:7042653_C/T	NA	NA	Q2M329
chr4	7715205	7715205	+	MIA-PACA-2_Common_EXOME	T	C	377.25	PASS	C	2146	2146	1	716	45716	ENSG00000184985.16	nonsynonymous	TCC	CCC	S	P	SORCS2	SORCS2_p.S716P	1	1	MIA-PACA-2	chr4:7715205_T/C	NA	NA	Q96PQ0
chr4	8227004	8227004	+	MIA-PACA-2_Common_EXOME	T	C	1349.33	PASS	C	1310	1310	1	437	45734	ENSG00000125089.16	nonsynonymous	CTG	CCG	L	P	SH3TC1	SH3TC1_p.L437P	1	1	MIA-PACA-2	chr4:8227004_T/C	NA	NA	Q8TE82
chr4	8228047	8228047	+	MIA-PACA-2_Common_EXOME	C	T	401.23	PASS	T	2353	2353	1	785	45734	ENSG00000125089.16	nonsynonymous	CGC	TGC	R	C	SH3TC1	SH3TC1_p.R785C	1	1	MIA-PACA-2	chr4:8228047_C/T	NA	NA	Q8TE82
chr4	8592847	8592847	+	MIA-PACA-2_Common_EXOME	T	C	292.16	PASS	C	14	14	1	5	45776	ENSG00000109625.18	nonsynonymous	CTG	CCG	L	P	CPZ	CPZ_p.L5P	1	1	MIA-PACA-2	chr4:8592847_T/C	NA	NA	Q66K79-1
chr4	8604133	8604133	+	MIA-PACA-2_Common_EXOME	C	A	585.34	PASS	A	654	654	1	218	45776	ENSG00000109625.18	nonsynonymous	GAC	GAA	D	E	CPZ	CPZ_p.D218E	1	1	MIA-PACA-2	chr4:8604133_C/A	NA	NA	Q66K79-1
chr4	8614452	8614452	+	MIA-PACA-2_Common_EXOME	T	C	1172.36	PASS	C	1457	1457	1	486	45776	ENSG00000109625.18	nonsynonymous	ATA	ACA	I	T	CPZ	CPZ_p.I486T	1	1	MIA-PACA-2	chr4:8614452_T/C	NA	NA	Q66K79-1
chr4	8619445	8619445	+	MIA-PACA-2_Common_EXOME	G	A	1311.36	PASS	A	1787	1787	1	596	45776	ENSG00000109625.18	nonsynonymous	CGG	CAG	R	Q	CPZ	CPZ_p.R596Q	1	1	MIA-PACA-2	chr4:8619445_G/A	NA	NA	Q66K79-1
chr4	10097716	10097716	-	MIA-PACA-2_Common_EXOME	T	C	152.06	PASS	G	553	553	1	185	49631	ENSG00000071127.16	nonsynonymous	ATT	GTT	I	V	WDR1	WDR1_p.I185V	1	1	MIA-PACA-2	chr4:10097716_T/C	NA	NA	O75083-1
chr4	10444761	10444761	-	MIA-PACA-2_Common_EXOME	C	T	886.36	PASS	A	1568	1568	1	523	49661	ENSG00000178163.7	nonsynonymous	AGC	AAC	S	N	ZNF518B	ZNF518B_p.S523N	1	1	MIA-PACA-2	chr4:10444761_C/T	NA	NA	Q9C0D4
chr4	10446016	10446016	-	MIA-PACA-2_Common_EXOME	A	G	1288.36	PASS	C	313	313	1	105	49661	ENSG00000178163.7	nonsynonymous	TCC	CCC	S	P	ZNF518B	ZNF518B_p.S105P	1	1	MIA-PACA-2	chr4:10446016_A/G	NA	NA	Q9C0D4
chr4	10446283	10446283	-	MIA-PACA-2_Common_EXOME	C	T	1238.36	PASS	A	46	46	1	16	49661	ENSG00000178163.7	nonsynonymous	GGA	AGA	G	R	ZNF518B	ZNF518B_p.G16R	1	1	MIA-PACA-2	chr4:10446283_C/T	NA	NA	Q9C0D4
chr4	13604952	13604952	-	MIA-PACA-2_Common_EXOME	A	T	1083.36	PASS	A	1948	1948	1	650	49693	ENSG00000038219.12	nonsynonymous	TTA	ATA	L	I	BOD1L1	BOD1L1_p.L650I	1	1	MIA-PACA-2	chr4:13604952_A/T	NA	NA	Q8NFC6
chr4	15688610	15688610	+	MIA-PACA-2_Common_EXOME	C	A	1506.36	PASS	A	1633	1633	1	545	45920	ENSG00000237765.6	nonsynonymous	CAC	AAC	H	N	FAM200B	FAM200B_p.H545N	1	1	MIA-PACA-2	chr4:15688610_C/A	NA	NA	P0CF97
chr4	15688610	15688610	+	MIA-PACA-2_Common_EXOME	C	A	1506.36	PASS	A	1633	1633	1	545	45933	ENSG00000237765.6	nonsynonymous	CAC	AAC	H	N	FAM200B	FAM200B_p.H545N	1	1	MIA-PACA-2	chr4:15688610_C/A	NA	NA	P0CF97
chr4	15962862	15962862	-	MIA-PACA-2_Common_EXOME	G	A	443.25	PASS	T	268	268	1	90	49732	ENSG00000137441.7	nonsynonymous	CCT	TCT	P	S	FGFBP2	FGFBP2_p.P90S	1	1	MIA-PACA-2	chr4:15962862_G/A	NA	NA	Q9BYJ0
chr4	17632590	17632590	-	MIA-PACA-2_Common_EXOME	A	G	1267.36	PASS	C	3125	3125	1	1042	49806	ENSG00000047662.4	nonsynonymous	GTC	GCC	V	A	FAM184B	FAM184B_p.V1042A	1	1	MIA-PACA-2	chr4:17632590_A/G	NA	NA	Q9ULE4
chr4	17803756	17803756	-	MIA-PACA-2_Common_EXOME	G	A	1431.36	PASS	T	386	386	1	129	49807	ENSG00000163257.10	nonsynonymous	ACA	ATA	T	I	DCAF16	DCAF16_p.T129I	1	1	MIA-PACA-2	chr4:17803756_G/A	NA	NA	Q9NXF7
chr4	22388544	22388544	-	MIA-PACA-2_Common_EXOME	C	T	756.35	PASS	A	3127	3127	1	1043	49838	ENSG00000152990.13	nonsynonymous	GTG	ATG	V	M	ADGRA3	ADGRA3_p.V1043M	1	1	MIA-PACA-2	chr4:22388544_C/T	NA	NA	Q8IWK6-1
chr4	25362279	25362279	+	MIA-PACA-2_Common_EXOME	T	A	397.25	PASS	A	1187	1187	1	396	46066	ENSG00000168228.14	nonsynonymous	CTC	CAC	L	H	ZCCHC4	ZCCHC4_p.L396H	1	1	MIA-PACA-2	chr4:25362279_T/A	NA	NA	Q9H5U6-1
chr4	25676577	25676577	+	MIA-PACA-2_Common_EXOME	A	G	940.36	PASS	G	1901	1901	1	634	46089	ENSG00000157765.12	nonsynonymous	GAC	GGC	D	G	SLC34A2	SLC34A2_p.D634G	1	1	MIA-PACA-2	chr4:25676577_A/G	NA	Census Gene	O95436-1
chr4	36080256	36080256	-	MIA-PACA-2_Common_EXOME	C	T	644.35	PASS	A	4568	4568	1	1523	49953	ENSG00000047365.11	nonsynonymous	CGA	CAA	R	Q	ARAP2	ARAP2_p.R1523Q	1	1	MIA-PACA-2	chr4:36080256_C/T	NA	NA	Q8WZ64
chr4	36290396	36290396	+	MIA-PACA-2_Common_EXOME	T	A	953.36	PASS	A	536	536	1	179	46198	ENSG00000197057.9	nonsynonymous	GTT	GAT	V	D	DTHD1	DTHD1_p.V179D	1	1	MIA-PACA-2	chr4:36290396_T/A	NA	NA	Q6ZMT9-1
chr4	36308427	36308427	+	MIA-PACA-2_Common_EXOME	C	T	896.36	PASS	T	1654	1654	1	552	46198	ENSG00000197057.9	nonsynonymous	CGT	TGT	R	C	DTHD1	DTHD1_p.R552C	1	1	MIA-PACA-2	chr4:36308427_C/T	NA	NA	Q6ZMT9-1
chr4	36339131	36339131	+	MIA-PACA-2_Common_EXOME	G	A	1081.36	PASS	A	1985	1985	1	662	46198	ENSG00000197057.9	nonsynonymous	CGT	CAT	R	H	DTHD1	DTHD1_p.R662H	1	1	MIA-PACA-2	chr4:36339131_G/A	NA	NA	Q6ZMT9-1
chr4	37902135	37902135	+	MIA-PACA-2_Common_EXOME	T	C	1511.36	PASS	C	40	40	1	14	46219	ENSG00000065882.15	nonsynonymous	TCT	CCT	S	P	TBC1D1	TBC1D1_p.S14P	1	1	MIA-PACA-2	chr4:37902135_T/C	NA	NA	Q86TI0-1
chr4	38014774	38014774	+	MIA-PACA-2_Common_EXOME	T	G	563.32	PASS	G	683	683	1	228	46219	ENSG00000065882.15	nonsynonymous	GTG	GGG	V	G	TBC1D1	TBC1D1_p.V228G	1	1	MIA-PACA-2	chr4:38014774_T/G	NA	NA	Q86TI0-1
chr4	38773195	38773195	-	MIA-PACA-2_Common_EXOME	C	T	1153.36	PASS	A	2396	2396	1	799	49984	ENSG00000174123.10	nonsynonymous	CGA	CAA	R	Q	TLR10	TLR10_p.R799Q	1	1	MIA-PACA-2	chr4:38773195_C/T	NA	NA	Q9BXR5
chr4	38773195	38773195	-	MIA-PACA-2_Common_EXOME	C	T	1153.36	PASS	A	2396	2396	1	799	49985	ENSG00000174123.10	nonsynonymous	CGA	CAA	R	Q	TLR10	TLR10_p.R799Q	1	1	MIA-PACA-2	chr4:38773195_C/T	NA	NA	Q9BXR5
chr4	38773195	38773195	-	MIA-PACA-2_Common_EXOME	C	T	1153.36	PASS	A	2396	2396	1	799	49986	ENSG00000174123.10	nonsynonymous	CGA	CAA	R	Q	TLR10	TLR10_p.R799Q	1	1	MIA-PACA-2	chr4:38773195_C/T	NA	NA	Q9BXR5
chr4	38773195	38773195	-	MIA-PACA-2_Common_EXOME	C	T	1153.36	PASS	A	2396	2396	1	799	49987	ENSG00000174123.10	nonsynonymous	CGA	CAA	R	Q	TLR10	TLR10_p.R799Q	1	1	MIA-PACA-2	chr4:38773195_C/T	NA	NA	Q9BXR5
chr4	38773195	38773195	-	MIA-PACA-2_Common_EXOME	C	T	1153.36	PASS	A	2396	2396	1	799	49988	ENSG00000174123.10	nonsynonymous	CGA	CAA	R	Q	TLR10	TLR10_p.R799Q	1	1	MIA-PACA-2	chr4:38773195_C/T	NA	NA	Q9BXR5
chr4	38773195	38773195	-	MIA-PACA-2_Common_EXOME	C	T	1153.36	PASS	A	2396	2396	1	799	49989	ENSG00000174123.10	nonsynonymous	CGA	CAA	R	Q	TLR10	TLR10_p.R799Q	1	1	MIA-PACA-2	chr4:38773195_C/T	NA	NA	Q9BXR5
chr4	38797027	38797027	-	MIA-PACA-2_Common_EXOME	C	A	1974.36	PASS	T	1805	1805	1	602	49994	ENSG00000174125.7	nonsynonymous	AGC	ATC	S	I	TLR1	TLR1_p.S602I	1	1	MIA-PACA-2	chr4:38797027_C/A	NA	NA	Q15399
chr4	38797027	38797027	-	MIA-PACA-2_Common_EXOME	C	A	1974.36	PASS	T	1805	1805	1	602	49995	ENSG00000174125.7	nonsynonymous	AGC	ATC	S	I	TLR1	TLR1_p.S602I	1	1	MIA-PACA-2	chr4:38797027_C/A	NA	NA	Q15399
chr4	38798089	38798089	-	MIA-PACA-2_Common_EXOME	T	C	888.36	PASS	G	743	743	1	248	49994	ENSG00000174125.7	nonsynonymous	AAT	AGT	N	S	TLR1	TLR1_p.N248S	1	1	MIA-PACA-2	chr4:38798089_T/C	NA	NA	Q15399
chr4	38798089	38798089	-	MIA-PACA-2_Common_EXOME	T	C	888.36	PASS	G	743	743	1	248	49995	ENSG00000174125.7	nonsynonymous	AAT	AGT	N	S	TLR1	TLR1_p.N248S	1	1	MIA-PACA-2	chr4:38798089_T/C	NA	NA	Q15399
chr4	38798661	38798661	-	MIA-PACA-2_Common_EXOME	T	C	1025.36	PASS	G	171	171	1	57	49994	ENSG00000174125.7	nonsynonymous	ATA	ATG	I	M	TLR1	TLR1_p.I57M	1	1	MIA-PACA-2	chr4:38798661_T/C	NA	NA	Q15399
chr4	38798661	38798661	-	MIA-PACA-2_Common_EXOME	T	C	1025.36	PASS	G	171	171	1	57	49995	ENSG00000174125.7	nonsynonymous	ATA	ATG	I	M	TLR1	TLR1_p.I57M	1	1	MIA-PACA-2	chr4:38798661_T/C	NA	NA	Q15399
chr4	38828729	38828729	-	MIA-PACA-2_Common_EXOME	A	G	2012.36	PASS	C	745	745	1	249	50002	ENSG00000174130.12	nonsynonymous	TCA	CCA	S	P	TLR6	TLR6_p.S249P	1	1	MIA-PACA-2	chr4:38828729_A/G	NA	NA	Q9Y2C9-1
chr4	38828729	38828729	-	MIA-PACA-2_Common_EXOME	A	G	2012.36	PASS	C	745	745	1	249	50003	ENSG00000174130.12	nonsynonymous	TCA	CCA	S	P	TLR6	TLR6_p.S249P	1	1	MIA-PACA-2	chr4:38828729_A/G	NA	NA	Q9Y2C9-1
chr4	39062542	39062542	+	MIA-PACA-2_Common_EXOME	A	C	448.29	PASS	C	28	28	1	10	46255	ENSG00000109790.16	nonsynonymous	ATT	CTT	I	L	KLHL5	KLHL5_p.I10L	1	1	MIA-PACA-2	chr4:39062542_A/C	NA	NA	Q96PQ7-1
chr4	39446909	39446909	+	MIA-PACA-2_Common_EXOME	G	A	1729.36	PASS	A	2183	2183	1	728	46280	ENSG00000134962.6	nonsynonymous	CGG	CAG	R	Q	KLB	KLB_p.R728Q	1	1	MIA-PACA-2	chr4:39446909_G/A	NA	NA	Q86Z14
chr4	40102197	40102197	+	MIA-PACA-2_Common_EXOME	G	A	1448.36	PASS	A	352	352	1	118	46327	ENSG00000078177.13	nonsynonymous	GAA	AAA	E	K	N4BP2	N4BP2_p.E118K	1	1	MIA-PACA-2	chr4:40102197_G/A	NA	Census Gene	Q86UW6-1
chr4	40119942	40119942	+	MIA-PACA-2_Common_EXOME	G	A	775.35	PASS	A	1831	1831	1	611	46327	ENSG00000078177.13	nonsynonymous	GAT	AAT	D	N	N4BP2	N4BP2_p.D611N	1	1	MIA-PACA-2	chr4:40119942_G/A	NA	Census Gene	Q86UW6-1
chr4	40122170	40122170	+	MIA-PACA-2_Common_EXOME	T	G	990.36	PASS	G	4059	4059	1	1353	46327	ENSG00000078177.13	nonsynonymous	AGT	AGG	S	R	N4BP2	N4BP2_p.S1353R	1	1	MIA-PACA-2	chr4:40122170_T/G	NA	Census Gene	Q86UW6-1
chr4	40354405	40354405	+	MIA-PACA-2_Common_EXOME	A	G	2067.36	PASS	G	1325	1325	1	442	46360	ENSG00000174343.5	nonsynonymous	AAT	AGT	N	S	CHRNA9	CHRNA9_p.N442S	1	1	MIA-PACA-2	chr4:40354405_A/G	NA	NA	Q9UGM1
chr4	40425993	40425993	-	MIA-PACA-2_Common_EXOME	T	C	782.36	PASS	G	1693	1693	1	565	50083	ENSG00000163694.14	nonsynonymous	ATG	GTG	M	V	RBM47	RBM47_p.M565V	1	1	MIA-PACA-2	chr4:40425993_T/C	NA	NA	A0AV96-1
chr4	40425993	40425993	-	MIA-PACA-2_Common_EXOME	T	C	782.36	PASS	G	1693	1693	1	565	50086	ENSG00000163694.14	nonsynonymous	ATG	GTG	M	V	RBM47	RBM47_p.M565V	1	1	MIA-PACA-2	chr4:40425993_T/C	NA	NA	A0AV96-1
chr4	40776145	40776145	+	MIA-PACA-2_Common_EXOME	T	G	739.35	PASS	G	922	922	1	308	46365	ENSG00000179299.16	nonsynonymous	TCC	GCC	S	A	NSUN7	NSUN7_p.S308A	1	1	MIA-PACA-2	chr4:40776145_T/G	NA	NA	Q8NE18-1
chr4	40808730	40808730	+	MIA-PACA-2_Common_EXOME	A	G	755.36	PASS	G	1948	1948	1	650	46365	ENSG00000179299.16	nonsynonymous	AAG	GAG	K	E	NSUN7	NSUN7_p.K650E	1	1	MIA-PACA-2	chr4:40808730_A/G	NA	NA	Q8NE18-1
chr4	41013882	41013882	-	MIA-PACA-2_Common_EXOME	C	T	1213.36	PASS	A	536	536	1	179	50099	ENSG00000163697.16	nonsynonymous	CGA	CAA	R	Q	APBB2	APBB2_p.R179Q	1	1	MIA-PACA-2	chr4:41013882_C/T	NA	NA	Q92870-1
chr4	42001654	42001654	+	MIA-PACA-2_Common_EXOME	A	G	934.36	PASS	G	148	148	1	50	46424	ENSG00000014824.13	nonsynonymous	ATG	GTG	M	V	SLC30A9	SLC30A9_p.M50V	1	1	MIA-PACA-2	chr4:42001654_A/G	NA	NA	Q6PML9
chr4	42018125	42018125	+	MIA-PACA-2_Common_EXOME	A	G	670.35	PASS	G	289	289	1	97	46424	ENSG00000014824.13	nonsynonymous	ACA	GCA	T	A	SLC30A9	SLC30A9_p.T97A	1	1	MIA-PACA-2	chr4:42018125_A/G	NA	NA	Q6PML9
chr4	44680448	44680448	+	MIA-PACA-2_Common_EXOME	T	C	1336.36	PASS	C	173	173	1	58	46448	ENSG00000151806.13	nonsynonymous	CTT	CCT	L	P	GUF1	GUF1_p.L58P	1	1	MIA-PACA-2	chr4:44680448_T/C	NA	NA	Q8N442
chr4	46993349	46993349	-	MIA-PACA-2_Common_EXOME	G	T	1306.36	PASS	A	76	76	1	26	50209	ENSG00000109158.10	nonsynonymous	CTG	ATG	L	M	GABRA4	GABRA4_p.L26M	1	1	MIA-PACA-2	chr4:46993349_G/T	NA	NA	P48169
chr4	47665047	47665047	-	MIA-PACA-2_Common_EXOME	T	C	1448.36	PASS	G	1574	1574	1	525	50218	ENSG00000145244.11	nonsynonymous	CAT	CGT	H	R	CORIN	CORIN_p.H525R	1	1	MIA-PACA-2	chr4:47665047_T/C	NA	NA	Q9Y5Q5-1
chr4	48035909	48035909	+	MIA-PACA-2_Common_EXOME	A	G	785.35	PASS	G	970	970	1	324	46480	ENSG00000163293.11	nonsynonymous	ATC	GTC	I	V	NIPAL1	NIPAL1_p.I324V	1	1	MIA-PACA-2	chr4:48035909_A/G	NA	NA	Q6NVV3
chr4	48113247	48113247	-	MIA-PACA-2_Common_EXOME	C	T	564.33	PASS	A	134	134	1	45	50247	ENSG00000074966.10	nonsynonymous	CGT	CAT	R	H	TXK	TXK_p.R45H	1	1	MIA-PACA-2	chr4:48113247_C/T	NA	NA	P42681
chr4	48490417	48490417	+	MIA-PACA-2_Common_EXOME	G	C	453.28	PASS	C	126	126	1	42	46490	ENSG00000182223.7	nonsynonymous	CAG	CAC	Q	H	ZAR1	ZAR1_p.Q42H	1	1	MIA-PACA-2	chr4:48490417_G/C	NA	NA	Q86SH2
chr4	49061855	49061855	+	MIA-PACA-2_Common_EXOME	C	A	1519.36	PASS	A	2065	2065	1	689	46520	ENSG00000109182.11	nonsynonymous	CAT	AAT	H	N	CWH43	CWH43_p.H689N	1	1	MIA-PACA-2	chr4:49061855_C/A	NA	NA	Q9H720
chr4	53145359	53145359	-	MIA-PACA-2_Common_EXOME	A	G	2049.36	PASS	C	1535	1535	1	512	50326	ENSG00000184178.15	nonsynonymous	TTG	TCG	L	S	SCFD2	SCFD2_p.L512S	1	1	MIA-PACA-2	chr4:53145359_A/G	NA	NA	Q8WU76-1
chr4	54100663	54100663	+	MIA-PACA-2_Common_EXOME	G	A	1156.25	PASS	A	319	319	1	107	46613	ENSG00000180613.10	nonsynonymous	GGC	AGC	G	S	GSX2	GSX2_p.G107S	1	1	MIA-PACA-2	chr4:54100663_G/A	NA	NA	Q9BZM3
chr4	54100663	54100663	+	MIA-PACA-2_Common_EXOME	G	A	1156.25	PASS	A	319	319	1	107	46614	ENSG00000180613.10	nonsynonymous	GGC	AGC	G	S	GSX2	GSX2_p.G107S	1	1	MIA-PACA-2	chr4:54100663_G/A	NA	NA	Q9BZM3
chr4	56314307	56314307	+	MIA-PACA-2_Common_EXOME	C	A	235.25	PASS	A	805	805	1	269	46679	ENSG00000109265.14	nonsynonymous	CTC	ATC	L	I	KIAA1211	KIAA1211_p.L269I	1	1	MIA-PACA-2	chr4:56314307_C/A	NA	NA	Q6ZU35
chr4	56314307	56314307	+	MIA-PACA-2_Common_EXOME	C	A	235.25	PASS	A	805	805	1	269	46680	ENSG00000109265.14	nonsynonymous	CTC	ATC	L	I	KIAA1211	KIAA1211_p.L269I	1	1	MIA-PACA-2	chr4:56314307_C/A	NA	NA	Q6ZU35
chr4	56315466	56315466	+	MIA-PACA-2_Common_EXOME	G	C	2000.36	PASS	C	1964	1964	1	655	46679	ENSG00000109265.14	nonsynonymous	CGC	CCC	R	P	KIAA1211	KIAA1211_p.R655P	1	1	MIA-PACA-2	chr4:56315466_G/C	NA	NA	Q6ZU35
chr4	56315466	56315466	+	MIA-PACA-2_Common_EXOME	G	C	2000.36	PASS	C	1964	1964	1	655	46680	ENSG00000109265.14	nonsynonymous	CGC	CCC	R	P	KIAA1211	KIAA1211_p.R655P	1	1	MIA-PACA-2	chr4:56315466_G/C	NA	NA	Q6ZU35
chr4	56349511	56349511	-	MIA-PACA-2_Common_EXOME	G	A	1155.36	PASS	T	2240	2240	1	747	50412	ENSG00000157426.13	nonsynonymous	GCG	GTG	A	V	AASDH	AASDH_p.A747V	1	1	MIA-PACA-2	chr4:56349511_G/A	NA	NA	Q4L235-1
chr4	57110321	57110321	-	MIA-PACA-2_Common_EXOME	G	A	39.3	PASS	T	31	31	1	11	50453	ENSG00000163453.11	nonsynonymous	CTC	TTC	L	F	IGFBP7	IGFBP7_p.L11F	1	1	MIA-PACA-2	chr4:57110321_G/A	NA	NA	Q16270-1
chr4	67668674	67668674	-	MIA-PACA-2_Common_EXOME	C	T	235.25	PASS	A	670	670	1	224	50515	ENSG00000033178.12	nonsynonymous	GCA	ACA	A	T	UBA6	UBA6_p.A224T	1	1	MIA-PACA-2	chr4:67668674_C/T	NA	NA	A0AVT1-1
chr4	67919056	67919056	-	MIA-PACA-2_Common_EXOME	T	C	861.35	PASS	G	878	878	1	293	50536	ENSG00000187054.15	nonsynonymous	CAG	CGG	Q	R	TMPRSS11A	TMPRSS11A_p.Q293R	1	1	MIA-PACA-2	chr4:67919056_T/C	NA	NA	Q6ZMR5-1
chr4	68228789	68228789	-	MIA-PACA-2_Common_EXOME	T	A	488.3	PASS	T	1042	1042	1	348	50550	ENSG00000185873.7	nonsynonymous	ACA	TCA	T	S	TMPRSS11B	TMPRSS11B_p.T348S	1	1	MIA-PACA-2	chr4:68228789_T/A	NA	NA	Q86T26
chr4	68228857	68228857	-	MIA-PACA-2_Common_EXOME	T	G	276.2	PASS	C	974	974	1	325	50550	ENSG00000185873.7	nonsynonymous	GAC	GCC	D	A	TMPRSS11B	TMPRSS11B_p.D325A	1	1	MIA-PACA-2	chr4:68228857_T/G	NA	NA	Q86T26
chr4	68229479	68229479	-	MIA-PACA-2_Common_EXOME	T	C	936.36	PASS	G	724	724	1	242	50550	ENSG00000185873.7	nonsynonymous	ATT	GTT	I	V	TMPRSS11B	TMPRSS11B_p.I242V	1	1	MIA-PACA-2	chr4:68229479_T/C	NA	NA	Q86T26
chr4	68647129	68647129	-	MIA-PACA-2_Common_EXOME	T	G	1597.36	PASS	C	1568	1568	1	523	50566	ENSG00000196620.9	nonsynonymous	AAA	ACA	K	T	UGT2B15	UGT2B15_p.K523T	1	1	MIA-PACA-2	chr4:68647129_T/G	NA	NA	P54855
chr4	68929908	68929908	-	MIA-PACA-2_Common_EXOME	C	T	1167.36	PASS	A	1489	1489	1	497	50576	ENSG00000135220.10	nonsynonymous	GCC	ACC	A	T	UGT2A3	UGT2A3_p.A497T	1	1	MIA-PACA-2	chr4:68929908_C/T	NA	NA	Q6UWM9
chr4	69098620	69098620	+	MIA-PACA-2_Common_EXOME	T	C	4442.36	PASS	C	802	802	1	268	46837	ENSG00000171234.13	nonsynonymous	TAT	CAT	Y	H	UGT2B7	UGT2B7_p.Y268H	1	1	MIA-PACA-2	chr4:69098620_T/C	NA	NA	P16662
chr4	69596324	69596324	-	MIA-PACA-2_Common_EXOME	C	T	1921.36	PASS	A	922	922	1	308	50596	ENSG00000173610.12	nonsynonymous	GGA	AGA	G	R	UGT2A1	UGT2A1_p.G308R	1	1	MIA-PACA-2	chr4:69596324_C/T	NA	NA	Q9Y4X1-1
chr4	70158382	70158382	+	MIA-PACA-2_Common_EXOME	A	G	1225.36	PASS	G	130	130	1	44	46887	ENSG00000187533.13	nonsynonymous	ATA	GTA	I	V	PRR27	PRR27_p.I44V	1	1	MIA-PACA-2	chr4:70158382_A/G	NA	NA	Q6MZM9
chr4	70158382	70158382	+	MIA-PACA-2_Common_EXOME	A	G	1225.36	PASS	G	130	130	1	44	46888	ENSG00000187533.13	nonsynonymous	ATA	GTA	I	V	PRR27	PRR27_p.I44V	1	1	MIA-PACA-2	chr4:70158382_A/G	NA	NA	Q6MZM9
chr4	70202772	70202772	+	MIA-PACA-2_Common_EXOME	T	C	472.28	PASS	C	665	665	1	222	46891	ENSG00000109205.16	nonsynonymous	ATA	ACA	I	T	ODAM	ODAM_p.I222T	1	1	MIA-PACA-2	chr4:70202772_T/C	NA	NA	A1E959
chr4	70335671	70335671	+	MIA-PACA-2_Common_EXOME	C	T	348.16	PASS	T	632	632	1	211	46898	ENSG00000145309.5	nonsynonymous	ACT	ATT	T	I	CABS1	CABS1_p.T211I	1	1	MIA-PACA-2	chr4:70335671_C/T	NA	NA	Q96KC9
chr4	70366713	70366713	+	MIA-PACA-2_Common_EXOME	T	C	1627.36	PASS	C	124	124	1	42	46899	ENSG00000109208.4	nonsynonymous	TGT	CGT	C	R	SMR3A	SMR3A_p.C42R	1	1	MIA-PACA-2	chr4:70366713_T/C	NA	NA	Q99954
chr4	70366984	70366984	+	MIA-PACA-2_Common_EXOME	C	T	1298.36	PASS	T	395	395	1	132	46899	ENSG00000109208.4	nonsynonymous	CCT	CTT	P	L	SMR3A	SMR3A_p.P132L	1	1	MIA-PACA-2	chr4:70366984_C/T	NA	NA	Q99954
chr4	71752579	71752579	-	MIA-PACA-2_Common_EXOME	T	C	720.35	PASS	G	1334	1334	1	445	50632	ENSG00000145321.12	nonsynonymous	CAC	CGC	H	R	GC	GC_p.H445R	1	1	MIA-PACA-2	chr4:71752579_T/C	NA	NA	P02774-1
chr4	71752617	71752617	-	MIA-PACA-2_Common_EXOME	A	C	914.36	PASS	G	1296	1296	1	432	50632	ENSG00000145321.12	nonsynonymous	GAT	GAG	D	E	GC	GC_p.D432E	1	1	MIA-PACA-2	chr4:71752617_A/C	NA	NA	P02774-1
chr4	74750631	74750631	-	MIA-PACA-2_Common_EXOME	A	T	1538.36	PASS	A	370	370	1	124	50687	ENSG00000174808.11	nonsynonymous	TTG	ATG	L	M	BTC	BTC_p.L124M	1	1	MIA-PACA-2	chr4:74750631_A/T	NA	NA	P35070
chr4	74794307	74794307	-	MIA-PACA-2_Common_EXOME	A	C	3744.36	PASS	G	19	19	1	7	50687	ENSG00000174808.11	nonsynonymous	TGC	GGC	C	G	BTC	BTC_p.C7G	1	1	MIA-PACA-2	chr4:74794307_A/C	NA	NA	P35070
chr4	75564372	75564372	+	MIA-PACA-2_Common_EXOME	G	A	814.35	PASS	A	326	326	1	109	47072	ENSG00000174792.10	nonsynonymous	CGT	CAT	R	H	C4orf26	C4orf26_p.R109H	1	1	MIA-PACA-2	chr4:75564372_G/A	NA	NA	Q17RF5-1
chr4	75873192	75873192	-	MIA-PACA-2_Common_EXOME	T	G	1195.36	PASS	C	1441	1441	1	481	50738	ENSG00000156194.17	nonsynonymous	ATG	CTG	M	L	PPEF2	PPEF2_p.M481L	1	1	MIA-PACA-2	chr4:75873192_T/G	NA	NA	O14830-1
chr4	75960080	75960080	-	MIA-PACA-2_Common_EXOME	G	T	956.36	PASS	A	1469	1469	1	490	50755	ENSG00000198301.11	nonsynonymous	GCT	GAT	A	D	SDAD1	SDAD1_p.A490D	1	1	MIA-PACA-2	chr4:75960080_G/T	NA	NA	Q9NVU7-1
chr4	76112437	76112437	+	MIA-PACA-2_Common_EXOME	C	T	762.36	PASS	T	1088	1088	1	363	47086	ENSG00000156219.16	nonsynonymous	TCG	TTG	S	L	ART3	ART3_p.S363L	1	1	MIA-PACA-2	chr4:76112437_C/T	NA	NA	Q13508-1
chr4	76271715	76271715	+	MIA-PACA-2_Common_EXOME	G	A	980.36	PASS	A	817	817	1	273	47103	ENSG00000189157.13	nonsynonymous	GAG	AAG	E	K	FAM47E	FAM47E_p.E273K	1	1	MIA-PACA-2	chr4:76271715_G/A	NA	NA	Q6ZV65-3
chr4	76280334	76280334	+	MIA-PACA-2_Common_EXOME	C	T	1335.36	PASS	T	1097	1097	1	366	47103	ENSG00000189157.13	nonsynonymous	ACG	ATG	T	M	FAM47E	FAM47E_p.T366M	1	1	MIA-PACA-2	chr4:76280334_C/T	NA	NA	Q6ZV65-3
chr4	76739009	76739009	+	MIA-PACA-2_Common_EXOME	G	C	933.36	PASS	C	836	836	1	279	47112	ENSG00000138771.15	nonsynonymous	GGC	GCC	G	A	SHROOM3	SHROOM3_p.G279A	1	1	MIA-PACA-2	chr4:76739009_G/C	NA	NA	Q8TF72-1
chr4	76739578	76739578	+	MIA-PACA-2_Common_EXOME	C	G	1481.36	PASS	G	1405	1405	1	469	47112	ENSG00000138771.15	nonsynonymous	CCG	GCG	P	A	SHROOM3	SHROOM3_p.P469A	1	1	MIA-PACA-2	chr4:76739578_C/G	NA	NA	Q8TF72-1
chr4	79984836	79984836	-	MIA-PACA-2_Common_EXOME	C	G	2903.02	PASS	C	1069	1069	1	357	50883	ENSG00000163297.16	nonsynonymous	GCC	CCC	A	P	ANTXR2	ANTXR2_p.A357P	1	1	MIA-PACA-2	chr4:79984836_C/G	NA	NA	P58335-1
chr4	80963568	80963568	+	MIA-PACA-2_Common_EXOME	G	A	1359.36	PASS	A	658	658	1	220	47231	ENSG00000197826.11	nonsynonymous	GTA	ATA	V	I	C4orf22	C4orf22_p.V220I	1	1	MIA-PACA-2	chr4:80963568_G/A	NA	NA	Q6V702-2
chr4	81046034	81046034	+	MIA-PACA-2_Common_EXOME	C	T	765.35	PASS	T	613	613	1	205	47240	ENSG00000152785.6	nonsynonymous	CTC	TTC	L	F	BMP3	BMP3_p.L205F	1	1	MIA-PACA-2	chr4:81046034_C/T	NA	NA	P12645
chr4	82917064	82917064	+	MIA-PACA-2_Common_EXOME	G	A	1594.36	PASS	A	852	852	1	284	47261	ENSG00000168152.12	nonsynonymous	ATG	ATA	M	I	THAP9	THAP9_p.M284I	1	1	MIA-PACA-2	chr4:82917064_G/A	NA	NA	Q9H5L6
chr4	82918646	82918646	+	MIA-PACA-2_Common_EXOME	A	G	1354.36	PASS	G	2434	2434	1	812	47261	ENSG00000168152.12	nonsynonymous	AAT	GAT	N	D	THAP9	THAP9_p.N812D	1	1	MIA-PACA-2	chr4:82918646_A/G	NA	NA	Q9H5L6
chr4	83309466	83309466	-	MIA-PACA-2_Common_EXOME	T	C	2399.36	PASS	G	920	920	1	307	51027	ENSG00000173083.14	nonsynonymous	AAG	AGG	K	R	HPSE	HPSE_p.K307R	1	1	MIA-PACA-2	chr4:83309466_T/C	NA	NA	Q9Y251-1
chr4	83309466	83309466	-	MIA-PACA-2_Common_EXOME	T	C	2399.36	PASS	G	920	920	1	307	51028	ENSG00000173083.14	nonsynonymous	AAG	AGG	K	R	HPSE	HPSE_p.K307R	1	1	MIA-PACA-2	chr4:83309466_T/C	NA	NA	Q9Y251-1
chr4	83453327	83453327	-	MIA-PACA-2_Common_EXOME	C	T	1508.36	PASS	A	916	916	1	306	51037	ENSG00000163312.10	nonsynonymous	GTT	ATT	V	I	HELQ	HELQ_p.V306I	1	1	MIA-PACA-2	chr4:83453327_C/T	NA	NA	Q8TDG4-1
chr4	83462657	83462657	-	MIA-PACA-2_Common_EXOME	C	T	1719.36	PASS	A	1042	1042	1	348	51042	ENSG00000163322.13	nonsynonymous	GCC	ACC	A	T	FAM175A	FAM175A_p.A348T	1	1	MIA-PACA-2	chr4:83462657_C/T	NA	NA	Q6UWZ7-1
chr4	83598675	83598675	+	MIA-PACA-2_Common_EXOME	G	A	932.36	PASS	A	1157	1157	1	386	47291	ENSG00000138678.10	nonsynonymous	AGG	AAG	R	K	GPAT3	GPAT3_p.R386K	1	1	MIA-PACA-2	chr4:83598675_G/A	NA	NA	Q53EU6
chr4	83598675	83598675	+	MIA-PACA-2_Common_EXOME	G	A	932.36	PASS	A	1157	1157	1	386	47293	ENSG00000138678.10	nonsynonymous	AGG	AAG	R	K	GPAT3	GPAT3_p.R386K	1	1	MIA-PACA-2	chr4:83598675_G/A	NA	NA	Q53EU6
chr4	83598675	83598675	+	MIA-PACA-2_Common_EXOME	G	A	932.36	PASS	A	1157	1157	1	386	47295	ENSG00000138678.10	nonsynonymous	AGG	AAG	R	K	GPAT3	GPAT3_p.R386K	1	1	MIA-PACA-2	chr4:83598675_G/A	NA	NA	Q53EU6
chr4	86769845	86769845	+	MIA-PACA-2_Common_EXOME	A	G	1789.36	PASS	G	4566	4566	1	1522	47327	ENSG00000163629.12	nonsynonymous	ATA	ATG	I	M	PTPN13	PTPN13_p.I1522M	1	1	MIA-PACA-2	chr4:86769845_A/G	NA	Census Gene	Q12923-1
chr4	86785353	86785353	+	MIA-PACA-2_Common_EXOME	T	G	1195.36	PASS	G	6241	6241	1	2081	47327	ENSG00000163629.12	nonsynonymous	TAC	GAC	Y	D	PTPN13	PTPN13_p.Y2081D	1	1	MIA-PACA-2	chr4:86785353_T/G	NA	Census Gene	Q12923-1
chr4	86888234	86888234	-	MIA-PACA-2_Common_EXOME	G	T	935.36	PASS	A	107	107	1	36	51270	ENSG00000163633.11	nonsynonymous	TCC	TAC	S	Y	C4orf36	C4orf36_p.S36Y	1	1	MIA-PACA-2	chr4:86888234_G/T	NA	NA	Q96KX1
chr4	86888234	86888234	-	MIA-PACA-2_Common_EXOME	G	T	935.36	PASS	A	107	107	1	36	51271	ENSG00000285458.1	nonsynonymous	TCC	TAC	S	Y	RP11-397E7.6	RP11-397E7.6_p.S36Y	1	1	MIA-PACA-2	chr4:86888234_G/T	NA	NA	Q96KX1
chr4	87491654	87491654	-	MIA-PACA-2_Common_EXOME	T	C	997.36	PASS	G	1255	1255	1	419	51306	ENSG00000152583.12	nonsynonymous	ACG	GCG	T	A	SPARCL1	SPARCL1_p.T419A	1	1	MIA-PACA-2	chr4:87491654_T/C	NA	NA	Q14515-1
chr4	87491654	87491654	-	MIA-PACA-2_Common_EXOME	T	C	997.36	PASS	G	1255	1255	1	419	51307	ENSG00000152583.12	nonsynonymous	ACG	GCG	T	A	SPARCL1	SPARCL1_p.T419A	1	1	MIA-PACA-2	chr4:87491654_T/C	NA	NA	Q14515-1
chr4	87494484	87494484	-	MIA-PACA-2_Common_EXOME	G	C	527.3	PASS	G	316	316	1	106	51306	ENSG00000152583.12	nonsynonymous	CAC	GAC	H	D	SPARCL1	SPARCL1_p.H106D	1	1	MIA-PACA-2	chr4:87494484_G/C	NA	NA	Q14515-1
chr4	87494484	87494484	-	MIA-PACA-2_Common_EXOME	G	C	527.3	PASS	G	316	316	1	106	51307	ENSG00000152583.12	nonsynonymous	CAC	GAC	H	D	SPARCL1	SPARCL1_p.H106D	1	1	MIA-PACA-2	chr4:87494484_G/C	NA	NA	Q14515-1
chr4	87495036	87495036	-	MIA-PACA-2_Common_EXOME	G	T	1160.36	PASS	A	146	146	1	49	51306	ENSG00000152583.12	nonsynonymous	GCT	GAT	A	D	SPARCL1	SPARCL1_p.A49D	1	1	MIA-PACA-2	chr4:87495036_G/T	NA	NA	Q14515-1
chr4	87495036	87495036	-	MIA-PACA-2_Common_EXOME	G	T	1160.36	PASS	A	146	146	1	49	51307	ENSG00000152583.12	nonsynonymous	GCT	GAT	A	D	SPARCL1	SPARCL1_p.A49D	1	1	MIA-PACA-2	chr4:87495036_G/T	NA	NA	Q14515-1
chr4	87845856	87845856	+	MIA-PACA-2_Common_EXOME	G	A	1067.36	PASS	A	988	988	1	330	47361	ENSG00000152595.16	nonsynonymous	GTT	ATT	V	I	MEPE	MEPE_p.V330I	1	1	MIA-PACA-2	chr4:87845856_G/A	NA	NA	Q9NQ76-1
chr4	87845856	87845856	+	MIA-PACA-2_Common_EXOME	G	A	1067.36	PASS	A	988	988	1	330	47369	ENSG00000152595.16	nonsynonymous	GTT	ATT	V	I	MEPE	MEPE_p.V330I	1	1	MIA-PACA-2	chr4:87845856_G/A	NA	NA	Q9NQ76-1
chr4	88398144	88398144	+	MIA-PACA-2_Common_EXOME	T	C	740.36	PASS	C	1027	1027	1	343	47396	ENSG00000138642.14	nonsynonymous	TTC	CTC	F	L	HERC6	HERC6_p.F343L	1	1	MIA-PACA-2	chr4:88398144_T/C	NA	NA	Q8IVU3-1
chr4	89249956	89249956	-	MIA-PACA-2_Common_EXOME	G	T	323.18	PASS	A	155	155	1	52	51368	ENSG00000185477.4	nonsynonymous	GCA	GAA	A	E	GPRIN3	GPRIN3_p.A52E	1	1	MIA-PACA-2	chr4:89249956_G/T	NA	NA	Q6ZVF9
chr4	89249956	89249956	-	MIA-PACA-2_Common_EXOME	G	T	323.18	PASS	A	155	155	1	52	51369	ENSG00000185477.4	nonsynonymous	GCA	GAA	A	E	GPRIN3	GPRIN3_p.A52E	1	1	MIA-PACA-2	chr4:89249956_G/T	NA	NA	Q6ZVF9
chr4	94618116	94618116	+	MIA-PACA-2_Common_EXOME	G	A	543.33	PASS	A	1033	1033	1	345	47490	ENSG00000163110.14	nonsynonymous	GCT	ACT	A	T	PDLIM5	PDLIM5_p.A345T	1	1	MIA-PACA-2	chr4:94618116_G/A	NA	NA	Q96HC4-1
chr4	94640308	94640308	+	MIA-PACA-2_Common_EXOME	A	G	1393.36	PASS	G	1141	1141	1	381	47490	ENSG00000163110.14	nonsynonymous	ACT	GCT	T	A	PDLIM5	PDLIM5_p.T381A	1	1	MIA-PACA-2	chr4:94640308_A/G	NA	NA	Q96HC4-1
chr4	94657437	94657437	+	MIA-PACA-2_Common_EXOME	G	A	870.36	PASS	A	1475	1475	1	492	47490	ENSG00000163110.14	nonsynonymous	AGT	AAT	S	N	PDLIM5	PDLIM5_p.S492N	1	1	MIA-PACA-2	chr4:94657437_G/A	NA	NA	Q96HC4-1
chr4	95185171	95185171	-	MIA-PACA-2_Common_EXOME	A	G	694.34	PASS	C	2162	2162	1	721	51401	ENSG00000182168.14	nonsynonymous	ATG	ACG	M	T	UNC5C	UNC5C_p.M721T	1	1	MIA-PACA-2	chr4:95185171_A/G	NA	NA	O95185-1
chr4	99124465	99124465	-	MIA-PACA-2_Common_EXOME	C	T	744.35	PASS	A	1120	1120	1	374	51458	ENSG00000198099.8	nonsynonymous	GTC	ATC	V	I	ADH4	ADH4_p.V374I	1	1	MIA-PACA-2	chr4:99124465_C/T	NA	NA	P08319-1
chr4	99127263	99127263	-	MIA-PACA-2_Common_EXOME	T	C	903.36	PASS	G	925	925	1	309	51458	ENSG00000198099.8	nonsynonymous	ATT	GTT	I	V	ADH4	ADH4_p.I309V	1	1	MIA-PACA-2	chr4:99127263_T/C	NA	NA	P08319-1
chr4	99318162	99318162	-	MIA-PACA-2_Common_EXOME	T	C	2032.36	PASS	G	143	143	1	48	51481	ENSG00000196616.13	nonsynonymous	CAC	CGC	H	R	ADH1B	ADH1B_p.H48R	1	1	MIA-PACA-2	chr4:99318162_T/C	NA	NA	P00325-1
chr4	99583507	99583507	+	MIA-PACA-2_Common_EXOME	T	C	344.16	PASS	C	383	383	1	128	47586	ENSG00000138823.13	nonsynonymous	ATC	ACC	I	T	MTTP	MTTP_p.I128T	1	1	MIA-PACA-2	chr4:99583507_T/C	NA	NA	P55157-1
chr4	99583507	99583507	+	MIA-PACA-2_Common_EXOME	T	C	344.16	PASS	C	383	383	1	128	47587	ENSG00000138823.13	nonsynonymous	ATC	ACC	I	T	MTTP	MTTP_p.I128T	1	1	MIA-PACA-2	chr4:99583507_T/C	NA	NA	P55157-1
chr4	99591762	99591762	+	MIA-PACA-2_Common_EXOME	C	G	733.35	PASS	G	730	730	1	244	47586	ENSG00000138823.13	nonsynonymous	CAA	GAA	Q	E	MTTP	MTTP_p.Q244E	1	1	MIA-PACA-2	chr4:99591762_C/G	NA	NA	P55157-1
chr4	99591762	99591762	+	MIA-PACA-2_Common_EXOME	C	G	733.35	PASS	G	730	730	1	244	47587	ENSG00000138823.13	nonsynonymous	CAA	GAA	Q	E	MTTP	MTTP_p.Q244E	1	1	MIA-PACA-2	chr4:99591762_C/G	NA	NA	P55157-1
chr4	99594865	99594865	+	MIA-PACA-2_Common_EXOME	C	G	918.36	PASS	G	891	891	1	297	47586	ENSG00000138823.13	nonsynonymous	CAC	CAG	H	Q	MTTP	MTTP_p.H297Q	1	1	MIA-PACA-2	chr4:99594865_C/G	NA	NA	P55157-1
chr4	99594865	99594865	+	MIA-PACA-2_Common_EXOME	C	G	918.36	PASS	G	891	891	1	297	47587	ENSG00000138823.13	nonsynonymous	CAC	CAG	H	Q	MTTP	MTTP_p.H297Q	1	1	MIA-PACA-2	chr4:99594865_C/G	NA	NA	P55157-1
chr4	101829857	101829857	+	MIA-PACA-2_Common_EXOME	G	C	869.36	PASS	C	120	120	1	40	47604	ENSG00000153064.11	nonsynonymous	TGG	TGC	W	C	BANK1	BANK1_p.W40C	1	1	MIA-PACA-2	chr4:101829857_G/C	NA	NA	Q8NDB2-1
chr4	102043886	102043886	+	MIA-PACA-2_Common_EXOME	T	C	713.35	PASS	C	1948	1948	1	650	47604	ENSG00000153064.11	nonsynonymous	TGT	CGT	C	R	BANK1	BANK1_p.C650R	1	1	MIA-PACA-2	chr4:102043886_T/C	NA	NA	Q8NDB2-1
chr4	102635920	102635920	-	MIA-PACA-2_Common_EXOME	G	A	1104.36	PASS	T	2102	2102	1	701	51575	ENSG00000109323.9	nonsynonymous	ACG	ATG	T	M	MANBA	MANBA_p.T701M	1	1	MIA-PACA-2	chr4:102635920_G/A	NA	NA	O00462
chr4	102635920	102635920	-	MIA-PACA-2_Common_EXOME	G	A	1104.36	PASS	T	2102	2102	1	701	51578	ENSG00000109323.9	nonsynonymous	ACG	ATG	T	M	MANBA	MANBA_p.T701M	1	1	MIA-PACA-2	chr4:102635920_G/A	NA	NA	O00462
chr4	102989912	102989912	-	MIA-PACA-2_Common_EXOME	C	A	681.35	PASS	T	99	99	1	33	51631	ENSG00000164037.16	nonsynonymous	CAG	CAT	Q	H	SLC9B1	SLC9B1_p.Q33H	1	1	MIA-PACA-2	chr4:102989912_C/A	NA	NA	Q4ZJI4-1
chr4	103138385	103138385	-	MIA-PACA-2_Common_EXOME	G	A	965.36	PASS	T	6269	6269	1	2090	51659	ENSG00000138778.11	nonsynonymous	ACG	ATG	T	M	CENPE	CENPE_p.T2090M	1	1	MIA-PACA-2	chr4:103138385_G/A	NA	NA	Q02224-1
chr4	103145304	103145304	-	MIA-PACA-2_Common_EXOME	A	G	1285.36	PASS	C	4603	4603	1	1535	51659	ENSG00000138778.11	nonsynonymous	TTT	CTT	F	L	CENPE	CENPE_p.F1535L	1	1	MIA-PACA-2	chr4:103145304_A/G	NA	NA	Q02224-1
chr4	105940573	105940573	+	MIA-PACA-2_Common_EXOME	A	G	1017.36	PASS	G	700	700	1	234	47685	ENSG00000168743.12	nonsynonymous	ATA	GTA	I	V	NPNT	NPNT_p.I234V	1	1	MIA-PACA-2	chr4:105940573_A/G	NA	NA	Q6UXI9-1
chr4	106247274	106247274	-	MIA-PACA-2_Common_EXOME	G	C	702.35	PASS	G	796	796	1	266	51720	ENSG00000145348.16	nonsynonymous	CAA	GAA	Q	E	TBCK	TBCK_p.Q266E	1	1	MIA-PACA-2	chr4:106247274_G/C	NA	NA	Q8TEA7-1
chr4	106247274	106247274	-	MIA-PACA-2_Common_EXOME	G	C	702.35	PASS	G	796	796	1	266	51721	ENSG00000145348.16	nonsynonymous	CAA	GAA	Q	E	TBCK	TBCK_p.Q266E	1	1	MIA-PACA-2	chr4:106247274_G/C	NA	NA	Q8TEA7-1
chr4	106247274	106247274	-	MIA-PACA-2_Common_EXOME	G	C	702.35	PASS	G	796	796	1	266	51726	ENSG00000145348.16	nonsynonymous	CAA	GAA	Q	E	TBCK	TBCK_p.Q266E	1	1	MIA-PACA-2	chr4:106247274_G/C	NA	NA	Q8TEA7-1
chr4	106358361	106358361	-	MIA-PACA-2_Common_EXOME	T	C	537.33	PASS	G	476	476	1	159	51741	ENSG00000250298.3	nonsynonymous	GAA	GGA	E	G	GIMD1	GIMD1_p.E159G	1	1	MIA-PACA-2	chr4:106358361_T/C	NA	NA	P0DJR0
chr4	108009883	108009883	+	MIA-PACA-2_Common_EXOME	T	C	1587.36	PASS	C	257	257	1	86	47721	ENSG00000138796.16	nonsynonymous	CTT	CCT	L	P	HADH	HADH_p.L86P	1	1	MIA-PACA-2	chr4:108009883_T/C	NA	NA	Q16836-1
chr4	109757769	109757769	-	MIA-PACA-2_Common_EXOME	T	C	2355.36	PASS	G	898	898	1	300	51829	ENSG00000205403.13	nonsynonymous	ACT	GCT	T	A	CFI	CFI_p.T300A	1	1	MIA-PACA-2	chr4:109757769_T/C	NA	NA	P05156
chr4	109851911	109851911	+	MIA-PACA-2_Common_EXOME	G	A	894.36	PASS	A	524	524	1	175	47782	ENSG00000183423.11	nonsynonymous	AGC	AAC	S	N	LRIT3	LRIT3_p.S175N	1	1	MIA-PACA-2	chr4:109851911_G/A	NA	NA	Q3SXY7-1
chr4	109869755	109869755	+	MIA-PACA-2_Common_EXOME	A	T	1036.36	PASS	T	1006	1006	1	336	47782	ENSG00000183423.11	nonsynonymous	ATG	TTG	M	L	LRIT3	LRIT3_p.M336L	1	1	MIA-PACA-2	chr4:109869755_A/T	NA	NA	Q3SXY7-1
chr4	109961965	109961965	+	MIA-PACA-2_Common_EXOME	G	A	768.35	PASS	A	1292	1292	1	431	47785	ENSG00000138798.11	nonsynonymous	AGA	AAA	R	K	EGF	EGF_p.R431K	1	1	MIA-PACA-2	chr4:109961965_G/A	NA	NA	P01133-1
chr4	109980042	109980042	+	MIA-PACA-2_Common_EXOME	G	A	1028.36	PASS	A	2124	2124	1	708	47785	ENSG00000138798.11	nonsynonymous	ATG	ATA	M	I	EGF	EGF_p.M708I	1	1	MIA-PACA-2	chr4:109980042_G/A	NA	NA	P01133-1
chr4	109980955	109980955	+	MIA-PACA-2_Common_EXOME	A	T	732.35	PASS	T	2351	2351	1	784	47785	ENSG00000138798.11	nonsynonymous	GAT	GTT	D	V	EGF	EGF_p.D784V	1	1	MIA-PACA-2	chr4:109980955_A/T	NA	NA	P01133-1
chr4	109993271	109993271	+	MIA-PACA-2_Common_EXOME	A	T	632.34	PASS	T	2759	2759	1	920	47785	ENSG00000138798.11	nonsynonymous	GAG	GTG	E	V	EGF	EGF_p.E920V	1	1	MIA-PACA-2	chr4:109993271_A/T	NA	NA	P01133-1
chr4	110477052	110477052	+	MIA-PACA-2_Common_EXOME	A	G	530.33	PASS	G	638	638	1	213	47803	ENSG00000138792.9	nonsynonymous	CAA	CGA	Q	R	ENPEP	ENPEP_p.Q213R	1	1	MIA-PACA-2	chr4:110477052_A/G	NA	NA	Q07075
chr4	112145675	112145675	+	MIA-PACA-2_Common_EXOME	G	A	140.06	PASS	A	95	95	1	32	47815	ENSG00000174749.5	nonsynonymous	GGG	GAG	G	E	C4orf32	C4orf32_p.G32E	1	1	MIA-PACA-2	chr4:112145675_G/A	NA	NA	Q8N8J7
chr4	112431241	112431241	+	MIA-PACA-2_Common_EXOME	G	A	1250.36	PASS	A	1694	1694	1	565	47824	ENSG00000073331.17	nonsynonymous	GGT	GAT	G	D	ALPK1	ALPK1_p.G565D	1	1	MIA-PACA-2	chr4:112431241_G/A	NA	NA	Q96QP1-1
chr4	112431241	112431241	+	MIA-PACA-2_Common_EXOME	G	A	1250.36	PASS	A	1694	1694	1	565	47827	ENSG00000073331.17	nonsynonymous	GGT	GAT	G	D	ALPK1	ALPK1_p.G565D	1	1	MIA-PACA-2	chr4:112431241_G/A	NA	NA	Q96QP1-1
chr4	112431472	112431472	+	MIA-PACA-2_Common_EXOME	A	G	1380.36	PASS	G	1925	1925	1	642	47824	ENSG00000073331.17	nonsynonymous	CAT	CGT	H	R	ALPK1	ALPK1_p.H642R	1	1	MIA-PACA-2	chr4:112431472_A/G	NA	NA	Q96QP1-1
chr4	112431472	112431472	+	MIA-PACA-2_Common_EXOME	A	G	1380.36	PASS	G	1925	1925	1	642	47827	ENSG00000073331.17	nonsynonymous	CAT	CGT	H	R	ALPK1	ALPK1_p.H642R	1	1	MIA-PACA-2	chr4:112431472_A/G	NA	NA	Q96QP1-1
chr4	112431743	112431743	+	MIA-PACA-2_Common_EXOME	G	A	819.35	PASS	A	2196	2196	1	732	47824	ENSG00000073331.17	nonsynonymous	ATG	ATA	M	I	ALPK1	ALPK1_p.M732I	1	1	MIA-PACA-2	chr4:112431743_G/A	NA	NA	Q96QP1-1
chr4	112431743	112431743	+	MIA-PACA-2_Common_EXOME	G	A	819.35	PASS	A	2196	2196	1	732	47827	ENSG00000073331.17	nonsynonymous	ATG	ATA	M	I	ALPK1	ALPK1_p.M732I	1	1	MIA-PACA-2	chr4:112431743_G/A	NA	NA	Q96QP1-1
chr4	112432129	112432129	+	MIA-PACA-2_Common_EXOME	T	C	610.33	PASS	C	2582	2582	1	861	47824	ENSG00000073331.17	nonsynonymous	ATG	ACG	M	T	ALPK1	ALPK1_p.M861T	1	1	MIA-PACA-2	chr4:112432129_T/C	NA	NA	Q96QP1-1
chr4	112432129	112432129	+	MIA-PACA-2_Common_EXOME	T	C	610.33	PASS	C	2582	2582	1	861	47827	ENSG00000073331.17	nonsynonymous	ATG	ACG	M	T	ALPK1	ALPK1_p.M861T	1	1	MIA-PACA-2	chr4:112432129_T/C	NA	NA	Q96QP1-1
chr4	113373381	113373381	+	MIA-PACA-2_Common_EXOME	G	A	1230.36	PASS	A	11791	11791	1	3931	47870	ENSG00000145362.17	nonsynonymous	GAG	AAG	E	K	ANK2	ANK2_p.E3931K	1	1	MIA-PACA-2	chr4:113373381_G/A	NA	NA	Q01484-4
chr4	114668146	114668146	+	MIA-PACA-2_Common_EXOME	A	G	928.36	PASS	G	1104	1104	1	368	47898	ENSG00000174607.10	nonsynonymous	ATA	ATG	I	M	UGT8	UGT8_p.I368M	1	1	MIA-PACA-2	chr4:114668146_A/G	NA	NA	Q16880
chr4	114668146	114668146	+	MIA-PACA-2_Common_EXOME	A	G	928.36	PASS	G	1104	1104	1	368	47900	ENSG00000174607.10	nonsynonymous	ATA	ATG	I	M	UGT8	UGT8_p.I368M	1	1	MIA-PACA-2	chr4:114668146_A/G	NA	NA	Q16880
chr4	118352557	118352557	-	MIA-PACA-2_Common_EXOME	C	G	1710.36	PASS	C	164	164	1	55	51948	ENSG00000164099.3	nonsynonymous	AGG	ACG	R	T	PRSS12	PRSS12_p.R55T	1	1	MIA-PACA-2	chr4:118352557_C/G	NA	NA	P56730
chr4	119026891	119026891	+	MIA-PACA-2_Common_EXOME	A	C	864.36	PASS	C	522	522	1	174	47948	ENSG00000172403.10	nonsynonymous	CAA	CAC	Q	H	SYNPO2	SYNPO2_p.Q174H	1	1	MIA-PACA-2	chr4:119026891_A/C	NA	NA	Q9UMS6-1
chr4	119030492	119030492	+	MIA-PACA-2_Common_EXOME	A	G	1203.36	PASS	G	1717	1717	1	573	47948	ENSG00000172403.10	nonsynonymous	ACA	GCA	T	A	SYNPO2	SYNPO2_p.T573A	1	1	MIA-PACA-2	chr4:119030492_A/G	NA	NA	Q9UMS6-1
chr4	119320747	119320747	-	MIA-PACA-2_Common_EXOME	T	C	1275.36	PASS	G	163	163	1	55	51977	ENSG00000145384.3	nonsynonymous	ACT	GCT	T	A	FABP2	FABP2_p.T55A	1	1	MIA-PACA-2	chr4:119320747_T/C	NA	NA	P12104
chr4	119607172	119607172	-	MIA-PACA-2_Common_EXOME	G	A	1220.36	PASS	T	278	278	1	93	51983	ENSG00000138735.15	nonsynonymous	GCC	GTC	A	V	PDE5A	PDE5A_p.A93V	1	1	MIA-PACA-2	chr4:119607172_G/A	NA	NA	O76074-1
chr4	121329579	121329579	-	MIA-PACA-2_Common_EXOME	A	G	796.35	PASS	C	1031	1031	1	344	52033	ENSG00000186867.10	nonsynonymous	TTG	TCG	L	S	QRFPR	QRFPR_p.L344S	1	1	MIA-PACA-2	chr4:121329579_A/G	NA	NA	Q96P65
chr4	121761852	121761852	-	MIA-PACA-2_Common_EXOME	G	A	1287.36	PASS	T	32	32	1	11	52047	ENSG00000284849.1	nonsynonymous	GCT	GTT	A	V	RP11-63B13.3	RP11-63B13.3_p.A11V	1	1	MIA-PACA-2	chr4:121761852_G/A	NA	NA	Q4W5P6
chr4	121761852	121761852	-	MIA-PACA-2_Common_EXOME	G	A	1287.36	PASS	T	32	32	1	11	52048	ENSG00000164112.12	nonsynonymous	GCT	GTT	A	V	TMEM155	TMEM155_p.A11V	1	1	MIA-PACA-2	chr4:121761852_G/A	NA	NA	Q4W5P6
chr4	121761852	121761852	-	MIA-PACA-2_Common_EXOME	G	A	1287.36	PASS	T	32	32	1	11	52050	ENSG00000164112.12	nonsynonymous	GCT	GTT	A	V	TMEM155	TMEM155_p.A11V	1	1	MIA-PACA-2	chr4:121761852_G/A	NA	NA	Q4W5P6
chr4	121761852	121761852	-	MIA-PACA-2_Common_EXOME	G	A	1287.36	PASS	T	32	32	1	11	52052	ENSG00000164112.12	nonsynonymous	GCT	GTT	A	V	TMEM155	TMEM155_p.A11V	1	1	MIA-PACA-2	chr4:121761852_G/A	NA	NA	Q4W5P6
chr4	121821062	121821062	-	MIA-PACA-2_Common_EXOME	T	C	522.32	PASS	G	487	487	1	163	52057	ENSG00000145386.9	nonsynonymous	ATA	GTA	I	V	CCNA2	CCNA2_p.I163V	1	1	MIA-PACA-2	chr4:121821062_T/C	NA	NA	P20248
chr4	121821062	121821062	-	MIA-PACA-2_Common_EXOME	T	C	522.32	PASS	G	487	487	1	163	52058	ENSG00000145386.9	nonsynonymous	ATA	GTA	I	V	CCNA2	CCNA2_p.I163V	1	1	MIA-PACA-2	chr4:121821062_T/C	NA	NA	P20248
chr4	122229131	122229131	+	MIA-PACA-2_Common_EXOME	T	C	807.35	PASS	C	2933	2933	1	978	48009	ENSG00000138688.15	nonsynonymous	ATT	ACT	I	T	KIAA1109	KIAA1109_p.I978T	1	1	MIA-PACA-2	chr4:122229131_T/C	NA	NA	Q2LD37-1
chr4	122229131	122229131	+	MIA-PACA-2_Common_EXOME	T	C	807.35	PASS	C	2933	2933	1	978	48010	ENSG00000138688.15	nonsynonymous	ATT	ACT	I	T	KIAA1109	KIAA1109_p.I978T	1	1	MIA-PACA-2	chr4:122229131_T/C	NA	NA	Q2LD37-1
chr4	122917603	122917603	-	MIA-PACA-2_Common_EXOME	A	G	749.35	PASS	C	340	340	1	114	52086	ENSG00000170917.13	nonsynonymous	TGC	CGC	C	R	NUDT6	NUDT6_p.C114R	1	1	MIA-PACA-2	chr4:122917603_A/G	NA	NA	P53370-1
chr4	125452634	125452634	+	MIA-PACA-2_Common_EXOME	G	A	966.36	PASS	A	11618	11618	1	3873	48058	ENSG00000196159.11	nonsynonymous	AGT	AAT	S	N	FAT4	FAT4_p.S3873N	1	1	MIA-PACA-2	chr4:125452634_G/A	NA	Census Gene	Q6V0I7-1
chr4	127801887	127801887	+	MIA-PACA-2_Common_EXOME	T	C	845.36	PASS	C	632	632	1	211	48077	ENSG00000164070.11	nonsynonymous	TTG	TCG	L	S	HSPA4L	HSPA4L_p.L211S	1	1	MIA-PACA-2	chr4:127801887_T/C	NA	NA	O95757
chr4	127801887	127801887	+	MIA-PACA-2_Common_EXOME	T	C	845.36	PASS	C	632	632	1	211	48078	ENSG00000164070.11	nonsynonymous	TTG	TCG	L	S	HSPA4L	HSPA4L_p.L211S	1	1	MIA-PACA-2	chr4:127801887_T/C	NA	NA	O95757
chr4	127886064	127886064	+	MIA-PACA-2_Common_EXOME	T	A	1110.36	PASS	A	694	694	1	232	48083	ENSG00000142731.10	nonsynonymous	TCT	ACT	S	T	PLK4	PLK4_p.S232T	1	1	MIA-PACA-2	chr4:127886064_T/A	NA	NA	O00444-1
chr4	127893809	127893809	+	MIA-PACA-2_Common_EXOME	G	T	1094.36	PASS	T	2490	2490	1	830	48083	ENSG00000142731.10	nonsynonymous	GAG	GAT	E	D	PLK4	PLK4_p.E830D	1	1	MIA-PACA-2	chr4:127893809_G/T	NA	NA	O00444-1
chr4	128122049	128122049	+	MIA-PACA-2_Common_EXOME	C	G	1171.36	PASS	G	1385	1385	1	462	48102	ENSG00000138709.17	nonsynonymous	CCT	CGT	P	R	LARP1B	LARP1B_p.P462R	1	1	MIA-PACA-2	chr4:128122049_C/G	NA	NA	Q659C4-1
chr4	128179488	128179488	+	MIA-PACA-2_Common_EXOME	G	A	1329.36	PASS	A	1979	1979	1	660	48102	ENSG00000138709.17	nonsynonymous	CGT	CAT	R	H	LARP1B	LARP1B_p.R660H	1	1	MIA-PACA-2	chr4:128179488_G/A	NA	NA	Q659C4-1
chr4	128946125	128946125	-	MIA-PACA-2_Common_EXOME	T	A	540.33	PASS	T	1321	1321	1	441	52188	ENSG00000151466.11	nonsynonymous	AGT	TGT	S	C	SCLT1	SCLT1_p.S441C	1	1	MIA-PACA-2	chr4:128946125_T/A	NA	NA	Q96NL6-1
chr4	129109489	129109489	+	MIA-PACA-2_Common_EXOME	C	T	770.35	PASS	T	311	311	1	104	48135	ENSG00000151470.12	nonsynonymous	TCG	TTG	S	L	C4orf33	C4orf33_p.S104L	1	1	MIA-PACA-2	chr4:129109489_C/T	NA	NA	Q8N1A6
chr4	129109489	129109489	+	MIA-PACA-2_Common_EXOME	C	T	770.35	PASS	T	311	311	1	104	48138	ENSG00000151470.12	nonsynonymous	TCG	TTG	S	L	C4orf33	C4orf33_p.S104L	1	1	MIA-PACA-2	chr4:129109489_C/T	NA	NA	Q8N1A6
chr4	129109497	129109497	+	MIA-PACA-2_Common_EXOME	A	G	694.34	PASS	G	319	319	1	107	48135	ENSG00000151470.12	nonsynonymous	ATG	GTG	M	V	C4orf33	C4orf33_p.M107V	1	1	MIA-PACA-2	chr4:129109497_A/G	NA	NA	Q8N1A6
chr4	129109497	129109497	+	MIA-PACA-2_Common_EXOME	A	G	694.34	PASS	G	319	319	1	107	48138	ENSG00000151470.12	nonsynonymous	ATG	GTG	M	V	C4orf33	C4orf33_p.M107V	1	1	MIA-PACA-2	chr4:129109497_A/G	NA	NA	Q8N1A6
chr4	129111688	129111688	+	MIA-PACA-2_Common_EXOME	A	G	1128.36	PASS	G	497	497	1	166	48135	ENSG00000151470.12	nonsynonymous	CAT	CGT	H	R	C4orf33	C4orf33_p.H166R	1	1	MIA-PACA-2	chr4:129111688_A/G	NA	NA	Q8N1A6
chr4	129111688	129111688	+	MIA-PACA-2_Common_EXOME	A	G	1128.36	PASS	G	497	497	1	166	48138	ENSG00000151470.12	nonsynonymous	CAT	CGT	H	R	C4orf33	C4orf33_p.H166R	1	1	MIA-PACA-2	chr4:129111688_A/G	NA	NA	Q8N1A6
chr4	143697457	143697457	-	MIA-PACA-2_Common_EXOME	G	C	1684.36	PASS	G	3219	3219	1	1073	52384	ENSG00000183090.5	nonsynonymous	TTC	TTG	F	L	FREM3	FREM3_p.F1073L	1	1	MIA-PACA-2	chr4:143697457_G/C	NA	NA	P0C091
chr4	143698161	143698161	-	MIA-PACA-2_Common_EXOME	T	G	1666.36	PASS	C	2515	2515	1	839	52384	ENSG00000183090.5	nonsynonymous	ATC	CTC	I	L	FREM3	FREM3_p.I839L	1	1	MIA-PACA-2	chr4:143698161_T/G	NA	NA	P0C091
chr4	144120588	144120588	-	MIA-PACA-2_Common_EXOME	T	G	1941.36	PASS	C	38	38	1	13	52409	ENSG00000170180.21	nonsynonymous	GAA	GCA	E	A	GYPA	GYPA_p.E13A	1	1	MIA-PACA-2	chr4:144120588_T/G	NA	NA	P02724-1
chr4	144120588	144120588	-	MIA-PACA-2_Common_EXOME	T	G	1941.36	PASS	C	38	38	1	13	52410	ENSG00000170180.21	nonsynonymous	GAA	GCA	E	A	GYPA	GYPA_p.E13A	1	1	MIA-PACA-2	chr4:144120588_T/G	NA	NA	P02724-1
chr4	145732468	145732468	+	MIA-PACA-2_Common_EXOME	G	A	2923.36	PASS	A	517	517	1	173	48358	ENSG00000237136.7	nonsynonymous	GAT	AAT	D	N	C4orf51	C4orf51_p.D173N	1	1	MIA-PACA-2	chr4:145732468_G/A	NA	NA	C9J302
chr4	146867557	146867557	-	MIA-PACA-2_Common_EXOME	C	T	675.35	PASS	A	826	826	1	276	52497	ENSG00000137473.17	nonsynonymous	GCC	ACC	A	T	TTC29	TTC29_p.A276T	1	1	MIA-PACA-2	chr4:146867557_C/T	NA	NA	Q8NA56-1
chr4	146903712	146903712	-	MIA-PACA-2_Common_EXOME	G	A	891.36	PASS	T	418	418	1	140	52497	ENSG00000137473.17	nonsynonymous	CAT	TAT	H	Y	TTC29	TTC29_p.H140Y	1	1	MIA-PACA-2	chr4:146903712_G/A	NA	NA	Q8NA56-1
chr4	148436323	148436323	-	MIA-PACA-2_Common_EXOME	C	T	945.36	PASS	A	538	538	1	180	52515	ENSG00000151623.14	nonsynonymous	GTT	ATT	V	I	NR3C2	NR3C2_p.V180I	1	1	MIA-PACA-2	chr4:148436323_C/T	NA	NA	P08235-1
chr4	148436323	148436323	-	MIA-PACA-2_Common_EXOME	C	T	945.36	PASS	A	538	538	1	180	52517	ENSG00000151623.14	nonsynonymous	GTT	ATT	V	I	NR3C2	NR3C2_p.V180I	1	1	MIA-PACA-2	chr4:148436323_C/T	NA	NA	P08235-1
chr4	150256188	150256188	+	MIA-PACA-2_Common_EXOME	C	T	1038.36	PASS	T	2242	2242	1	748	48415	ENSG00000170390.15	nonsynonymous	CCT	TCT	P	S	DCLK2	DCLK2_p.P748S	1	1	MIA-PACA-2	chr4:150256188_C/T	NA	NA	Q8N568-1
chr4	150256189	150256189	+	MIA-PACA-2_Common_EXOME	C	G	1038.36	PASS	G	2243	2243	1	748	48415	ENSG00000170390.15	nonsynonymous	CCT	CGT	P	R	DCLK2	DCLK2_p.P748R	1	1	MIA-PACA-2	chr4:150256189_C/G	NA	NA	Q8N568-1
chr4	151291451	151291451	+	MIA-PACA-2_Common_EXOME	T	G	1127.36	PASS	G	985	985	1	329	48446	ENSG00000189099.11	nonsynonymous	TAA	GAA	*	E	PRSS48	PRSS48_p.*329E	1	1	MIA-PACA-2	chr4:151291451_T/G	NA	NA	Q7RTY5-2
chr4	152769690	152769690	-	MIA-PACA-2_Common_EXOME	T	C	744.35	PASS	G	1315	1315	1	439	52616	ENSG00000169989.2	nonsynonymous	ATA	GTA	I	V	TIGD4	TIGD4_p.I439V	1	1	MIA-PACA-2	chr4:152769690_T/C	NA	NA	Q8IY51
chr4	153592475	153592475	+	MIA-PACA-2_Common_EXOME	A	G	671.34	PASS	G	1810	1810	1	604	48505	ENSG00000121210.15	nonsynonymous	ATC	GTC	I	V	KIAA0922	KIAA0922_p.I604V	1	1	MIA-PACA-2	chr4:153592475_A/G	NA	NA	A2VDJ0-1
chr4	153593813	153593813	+	MIA-PACA-2_Common_EXOME	T	C	571.33	PASS	C	1934	1934	1	645	48505	ENSG00000121210.15	nonsynonymous	ATG	ACG	M	T	KIAA0922	KIAA0922_p.M645T	1	1	MIA-PACA-2	chr4:153593813_T/C	NA	NA	A2VDJ0-1
chr4	153710391	153710391	-	MIA-PACA-2_Common_EXOME	A	T	1611.36	PASS	A	965	965	1	322	52622	ENSG00000145428.14	nonsynonymous	ATC	AAC	I	N	RNF175	RNF175_p.I322N	1	1	MIA-PACA-2	chr4:153710391_A/T	NA	NA	Q8N4F7-1
chr4	154570607	154570607	+	MIA-PACA-2_Common_EXOME	G	A	1541.36	PASS	A	1433	1433	1	478	48534	ENSG00000171564.11	nonsynonymous	AGG	AAG	R	K	FGB	FGB_p.R478K	1	1	MIA-PACA-2	chr4:154570607_G/A	NA	NA	P02675
chr4	155352616	155352616	-	MIA-PACA-2_Common_EXOME	T	C	892.36	PASS	G	1801	1801	1	601	52673	ENSG00000164114.18	nonsynonymous	AAT	GAT	N	D	MAP9	MAP9_p.N601D	1	1	MIA-PACA-2	chr4:155352616_T/C	NA	NA	Q49MG5-1
chr4	155368765	155368765	-	MIA-PACA-2_Common_EXOME	G	A	1172.36	PASS	T	529	529	1	177	52673	ENSG00000164114.18	nonsynonymous	CGG	TGG	R	W	MAP9	MAP9_p.R177W	1	1	MIA-PACA-2	chr4:155368765_G/A	NA	NA	Q49MG5-1
chr4	158680524	158680524	+	MIA-PACA-2_Common_EXOME	C	T	1018.36	PASS	T	92	92	1	31	48705	ENSG00000171503.11	nonsynonymous	ACA	ATA	T	I	ETFDH	ETFDH_p.T31I	1	1	MIA-PACA-2	chr4:158680524_C/T	NA	NA	Q16134-1
chr4	158973098	158973098	-	MIA-PACA-2_Common_EXOME	C	T	857.36	PASS	A	278	278	1	93	52733	ENSG00000164123.6	nonsynonymous	GGG	GAG	G	E	C4orf45	C4orf45_p.G93E	1	1	MIA-PACA-2	chr4:158973098_C/T	NA	NA	Q96LM5
chr4	158973153	158973153	-	MIA-PACA-2_Common_EXOME	T	C	1253.36	PASS	G	223	223	1	75	52733	ENSG00000164123.6	nonsynonymous	AGT	GGT	S	G	C4orf45	C4orf45_p.S75G	1	1	MIA-PACA-2	chr4:158973153_T/C	NA	NA	Q96LM5
chr4	163164273	163164273	-	MIA-PACA-2_Common_EXOME	T	C	720.35	PASS	G	484	484	1	162	52750	ENSG00000145414.8	nonsynonymous	ATT	GTT	I	V	NAF1	NAF1_p.I162V	1	1	MIA-PACA-2	chr4:163164273_T/C	NA	NA	Q96HR8-1
chr4	163471965	163471965	-	MIA-PACA-2_Common_EXOME	T	A	1529.36	PASS	T	1770	1770	1	590	52762	ENSG00000151005.4	nonsynonymous	CAA	CAT	Q	H	TKTL2	TKTL2_p.Q590H	1	1	MIA-PACA-2	chr4:163471965_T/A	NA	NA	Q9H0I9
chr4	164957183	164957183	+	MIA-PACA-2_Common_EXOME	A	G	1656.36	PASS	G	161	161	1	54	48778	ENSG00000250486.3	nonsynonymous	CAT	CGT	H	R	FAM218A	FAM218A_p.H54R	1	1	MIA-PACA-2	chr4:164957183_A/G	NA	NA	Q96MZ4
chr4	168361204	168361204	-	MIA-PACA-2_Common_EXOME	T	C	1323.36	PASS	G	4936	4936	1	1646	52837	ENSG00000181381.13	nonsynonymous	ATG	GTG	M	V	DDX60L	DDX60L_p.M1646V	1	1	MIA-PACA-2	chr4:168361204_T/C	NA	NA	Q5H9U9-1
chr4	168378377	168378377	-	MIA-PACA-2_Common_EXOME	T	C	733.35	PASS	G	4462	4462	1	1488	52837	ENSG00000181381.13	nonsynonymous	AAT	GAT	N	D	DDX60L	DDX60L_p.N1488D	1	1	MIA-PACA-2	chr4:168378377_T/C	NA	NA	Q5H9U9-1
chr4	168394609	168394609	-	MIA-PACA-2_Common_EXOME	C	A	2059.36	PASS	T	3666	3666	1	1222	52837	ENSG00000181381.13	nonsynonymous	GAG	GAT	E	D	DDX60L	DDX60L_p.E1222D	1	1	MIA-PACA-2	chr4:168394609_C/A	NA	NA	Q5H9U9-1
chr4	168420284	168420284	-	MIA-PACA-2_Common_EXOME	A	G	1255.36	PASS	C	2491	2491	1	831	52837	ENSG00000181381.13	nonsynonymous	TGT	CGT	C	R	DDX60L	DDX60L_p.C831R	1	1	MIA-PACA-2	chr4:168420284_A/G	NA	NA	Q5H9U9-1
chr4	169742084	169742084	-	MIA-PACA-2_Common_EXOME	C	T	667.35	PASS	A	521	521	1	174	52877	ENSG00000056050.6	nonsynonymous	AGA	AAA	R	K	C4orf27	C4orf27_p.R174K	1	1	MIA-PACA-2	chr4:169742084_C/T	NA	NA	Q9NWY4
chr4	176151875	176151875	+	MIA-PACA-2_Common_EXOME	G	A	733.35	PASS	A	2440	2440	1	814	48972	ENSG00000150627.15	nonsynonymous	GCT	ACT	A	T	WDR17	WDR17_p.A814T	1	1	MIA-PACA-2	chr4:176151875_G/A	NA	NA	Q8IZU2-1
chr4	176177134	176177134	+	MIA-PACA-2_Common_EXOME	G	A	1144.36	PASS	A	3643	3643	1	1215	48972	ENSG00000150627.15	nonsynonymous	GCT	ACT	A	T	WDR17	WDR17_p.A1215T	1	1	MIA-PACA-2	chr4:176177134_G/A	NA	NA	Q8IZU2-1
chr4	177353596	177353596	+	MIA-PACA-2_Common_EXOME	C	T	1902.36	PASS	T	1328	1328	1	443	48987	ENSG00000109674.3	nonsynonymous	CCA	CTA	P	L	NEIL3	NEIL3_p.P443L	1	1	MIA-PACA-2	chr4:177353596_C/T	NA	NA	Q8TAT5
chr4	177353681	177353681	+	MIA-PACA-2_Common_EXOME	A	C	1867.36	PASS	C	1413	1413	1	471	48987	ENSG00000109674.3	nonsynonymous	CAA	CAC	Q	H	NEIL3	NEIL3_p.Q471H	1	1	MIA-PACA-2	chr4:177353681_A/C	NA	NA	Q8TAT5
chr4	177360600	177360600	+	MIA-PACA-2_Common_EXOME	G	A	1081.36	PASS	A	1558	1558	1	520	48987	ENSG00000109674.3	nonsynonymous	GGG	AGG	G	R	NEIL3	NEIL3_p.G520R	1	1	MIA-PACA-2	chr4:177360600_G/A	NA	NA	Q8TAT5
chr4	177438806	177438806	-	MIA-PACA-2_Common_EXOME	G	C	932.36	PASS	G	446	446	1	149	53011	ENSG00000038002.8	nonsynonymous	ACT	AGT	T	S	AGA	AGA_p.T149S	1	1	MIA-PACA-2	chr4:177438806_G/C	NA	NA	P20933
chr4	183271125	183271125	+	MIA-PACA-2_Common_EXOME	G	T	999.36	PASS	T	2446	2446	1	816	49007	ENSG00000151718.15	nonsynonymous	GTT	TTT	V	F	WWC2	WWC2_p.V816F	1	1	MIA-PACA-2	chr4:183271125_G/T	NA	NA	Q6AWC2-1
chr4	183282733	183282733	+	MIA-PACA-2_Common_EXOME	G	C	688.35	PASS	C	2710	2710	1	904	49007	ENSG00000151718.15	nonsynonymous	GAT	CAT	D	H	WWC2	WWC2_p.D904H	1	1	MIA-PACA-2	chr4:183282733_G/C	NA	NA	Q6AWC2-1
chr4	183322375	183322375	-	MIA-PACA-2_Common_EXOME	G	A	1815.36	PASS	T	52	52	1	18	53069	ENSG00000185758.8	nonsynonymous	CTC	TTC	L	F	CLDN24	CLDN24_p.L18F	1	1	MIA-PACA-2	chr4:183322375_G/A	NA	NA	A6NM45
chr4	183697783	183697783	+	MIA-PACA-2_Common_EXOME	G	C	1017.36	PASS	C	2799	2799	1	933	49027	ENSG00000168538.15	nonsynonymous	CAG	CAC	Q	H	TRAPPC11	TRAPPC11_p.Q933H	1	1	MIA-PACA-2	chr4:183697783_G/C	NA	NA	Q7Z392-1
chr4	184091245	184091245	-	MIA-PACA-2_Common_EXOME	T	C	576.33	PASS	G	1255	1255	1	419	53082	ENSG00000164303.10	nonsynonymous	AGC	GGC	S	G	ENPP6	ENPP6_p.S419G	1	1	MIA-PACA-2	chr4:184091245_T/C	NA	NA	Q6UWR7
chr4	185458581	185458581	-	MIA-PACA-2_Common_EXOME	T	C	653.35	PASS	G	2006	2006	1	669	53163	ENSG00000168491.9	nonsynonymous	CAA	CGA	Q	R	CCDC110	CCDC110_p.Q669R	1	1	MIA-PACA-2	chr4:185458581_T/C	NA	NA	Q8TBZ0-1
chr4	186598052	186598052	-	MIA-PACA-2_Common_EXOME	C	G	459.3	PASS	C	12177	12177	1	4059	53260	ENSG00000083857.13	nonsynonymous	AAG	AAC	K	N	FAT1	FAT1_p.K4059N	1	1	MIA-PACA-2	chr4:186598052_C/G	NA	Census Gene	Q14517
chr4	186603866	186603866	-	MIA-PACA-2_Common_EXOME	A	C	550.34	PASS	G	10660	10660	1	3554	53260	ENSG00000083857.13	nonsynonymous	TCT	GCT	S	A	FAT1	FAT1_p.S3554A	1	1	MIA-PACA-2	chr4:186603866_A/C	NA	Census Gene	Q14517
chr4	186617788	186617788	-	MIA-PACA-2_Common_EXOME	T	G	439.28	PASS	C	8798	8798	1	2933	53260	ENSG00000083857.13	nonsynonymous	CAA	CCA	Q	P	FAT1	FAT1_p.Q2933P	1	1	MIA-PACA-2	chr4:186617788_T/G	NA	Census Gene	Q14517
chr4	186636739	186636739	-	MIA-PACA-2_Common_EXOME	T	C	409.25	PASS	G	3818	3818	1	1273	53260	ENSG00000083857.13	nonsynonymous	CAC	CGC	H	R	FAT1	FAT1_p.H1273R	1	1	MIA-PACA-2	chr4:186636739_T/C	NA	Census Gene	Q14517
chr4	186706638	186706638	-	MIA-PACA-2_Common_EXOME	T	C	1231.36	PASS	G	3190	3190	1	1064	53260	ENSG00000083857.13	nonsynonymous	AGA	GGA	R	G	FAT1	FAT1_p.R1064G	1	1	MIA-PACA-2	chr4:186706638_T/C	NA	Census Gene	Q14517
chr4	186707244	186707244	-	MIA-PACA-2_Common_EXOME	C	G	680.35	PASS	C	2584	2584	1	862	53260	ENSG00000083857.13	nonsynonymous	GTT	CTT	V	L	FAT1	FAT1_p.V862L	1	1	MIA-PACA-2	chr4:186707244_C/G	NA	Census Gene	Q14517
chr4	186707986	186707986	-	MIA-PACA-2_Common_EXOME	G	C	1511.36	PASS	G	1842	1842	1	614	53260	ENSG00000083857.13	nonsynonymous	TTC	TTG	F	L	FAT1	FAT1_p.F614L	1	1	MIA-PACA-2	chr4:186707986_G/C	NA	Census Gene	Q14517
chr4	186708384	186708384	-	MIA-PACA-2_Common_EXOME	C	T	813.35	PASS	A	1444	1444	1	482	53260	ENSG00000083857.13	nonsynonymous	GTC	ATC	V	I	FAT1	FAT1_p.V482I	1	1	MIA-PACA-2	chr4:186708384_C/T	NA	Census Gene	Q14517
chr4	186708616	186708616	-	MIA-PACA-2_Common_EXOME	A	C	1282.36	PASS	G	1212	1212	1	404	53260	ENSG00000083857.13	nonsynonymous	AGT	AGG	S	R	FAT1	FAT1_p.S404R	1	1	MIA-PACA-2	chr4:186708616_A/C	NA	Census Gene	Q14517
chr5	422840	422840	+	MIA-PACA-2_Common_EXOME	C	G	935.02	PASS	G	565	565	1	189	53350	ENSG00000063438.16	nonsynonymous	CCC	GCC	P	A	AHRR	AHRR_p.P189A	1	1	MIA-PACA-2	chr5:422840_C/G	NA	NA	A9YTQ3-1
chr5	640590	640590	+	MIA-PACA-2_Common_EXOME	A	G	807.35	PASS	G	1525	1525	1	509	53382	ENSG00000112877.7	nonsynonymous	ACA	GCA	T	A	CEP72	CEP72_p.T509A	1	1	MIA-PACA-2	chr5:640590_A/G	NA	NA	Q9P209-1
chr5	1081652	1081652	-	MIA-PACA-2_Common_EXOME	C	T	1951.01	PASS	A	1222	1222	1	408	58239	ENSG00000113504.20	nonsynonymous	GCA	ACA	A	T	SLC12A7	SLC12A7_p.A408T	1	1	MIA-PACA-2	chr5:1081652_C/T	NA	NA	Q9Y666-1
chr5	1225511	1225511	+	MIA-PACA-2_Common_EXOME	T	A	1409.02	PASS	A	34	34	1	12	53405	ENSG00000164363.9	nonsynonymous	TGC	AGC	C	S	SLC6A18	SLC6A18_p.C12S	1	1	MIA-PACA-2	chr5:1225511_T/A	NA	NA	Q96N87
chr5	1244310	1244310	+	MIA-PACA-2_Common_EXOME	C	T	441.02	PASS	T	1433	1433	1	478	53405	ENSG00000164363.9	nonsynonymous	CCG	CTG	P	L	SLC6A18	SLC6A18_p.P478L	1	1	MIA-PACA-2	chr5:1244310_C/T	NA	NA	Q96N87
chr5	1880777	1880777	-	MIA-PACA-2_Common_EXOME	C	T	7283.36	PASS	A	355	355	1	119	58306	ENSG00000113430.9	nonsynonymous	GCT	ACT	A	T	IRX4	IRX4_p.A119T	1	1	MIA-PACA-2	chr5:1880777_C/T	NA	NA	P78413-1
chr5	1880777	1880777	-	MIA-PACA-2_Common_EXOME	C	T	7283.36	PASS	A	355	355	1	119	58307	ENSG00000113430.9	nonsynonymous	GCT	ACT	A	T	IRX4	IRX4_p.A119T	1	1	MIA-PACA-2	chr5:1880777_C/T	NA	NA	P78413-1
chr5	1880777	1880777	-	MIA-PACA-2_Common_EXOME	C	T	7283.36	PASS	A	355	355	1	119	58310	ENSG00000113430.9	nonsynonymous	GCT	ACT	A	T	IRX4	IRX4_p.A119T	1	1	MIA-PACA-2	chr5:1880777_C/T	NA	NA	P78413-1
chr5	5146222	5146222	+	MIA-PACA-2_Common_EXOME	C	G	2069.36	PASS	G	268	268	1	90	53445	ENSG00000145536.15	nonsynonymous	CCC	GCC	P	A	ADAMTS16	ADAMTS16_p.P90A	1	1	MIA-PACA-2	chr5:5146222_C/G	NA	NA	Q8TE57-1
chr5	5146282	5146282	+	MIA-PACA-2_Common_EXOME	A	G	2397.36	PASS	G	328	328	1	110	53445	ENSG00000145536.15	nonsynonymous	ATG	GTG	M	V	ADAMTS16	ADAMTS16_p.M110V	1	1	MIA-PACA-2	chr5:5146282_A/G	NA	NA	Q8TE57-1
chr5	5460506	5460506	+	MIA-PACA-2_Common_EXOME	G	C	667.01	PASS	C	1172	1172	1	391	53449	ENSG00000164151.11	nonsynonymous	TGT	TCT	C	S	ICE1	ICE1_p.C391S	1	1	MIA-PACA-2	chr5:5460506_G/C	NA	NA	Q9Y2F5
chr5	5462035	5462035	+	MIA-PACA-2_Common_EXOME	G	A	781.01	PASS	A	2701	2701	1	901	53449	ENSG00000164151.11	nonsynonymous	GTA	ATA	V	I	ICE1	ICE1_p.V901I	1	1	MIA-PACA-2	chr5:5462035_G/A	NA	NA	Q9Y2F5
chr5	5462068	5462068	+	MIA-PACA-2_Common_EXOME	A	G	326.02	PASS	G	2734	2734	1	912	53449	ENSG00000164151.11	nonsynonymous	ACA	GCA	T	A	ICE1	ICE1_p.T912A	1	1	MIA-PACA-2	chr5:5462068_A/G	NA	NA	Q9Y2F5
chr5	7867917	7867917	-	MIA-PACA-2_Common_EXOME	T	C	2608.36	PASS	G	167	167	1	56	58368	ENSG00000124279.11	nonsynonymous	AAA	AGA	K	R	FASTKD3	FASTKD3_p.K56R	1	1	MIA-PACA-2	chr5:7867917_T/C	NA	NA	Q14CZ7
chr5	7870860	7870860	+	MIA-PACA-2_Common_EXOME	A	G	3130.36	PASS	G	147	147	1	49	53493	ENSG00000124275.14	nonsynonymous	ATA	ATG	I	M	MTRR	MTRR_p.I49M	1	1	MIA-PACA-2	chr5:7870860_A/G	NA	NA	Q9UBK8-1
chr5	7878066	7878066	+	MIA-PACA-2_Common_EXOME	C	T	1790.36	PASS	T	605	605	1	202	53493	ENSG00000124275.14	nonsynonymous	TCG	TTG	S	L	MTRR	MTRR_p.S202L	1	1	MIA-PACA-2	chr5:7878066_C/T	NA	NA	Q9UBK8-1
chr5	9629417	9629417	-	MIA-PACA-2_Common_EXOME	G	A	1462.01	PASS	T	616	616	1	206	58399	ENSG00000169777.6	nonsynonymous	CGG	TGG	R	W	TAS2R1	TAS2R1_p.R206W	1	1	MIA-PACA-2	chr5:9629417_G/A	NA	NA	Q9NYW7
chr5	13788777	13788777	-	MIA-PACA-2_Common_EXOME	C	A	2575.36	PASS	T	8586	8586	1	2862	58471	ENSG00000039139.9	nonsynonymous	TTG	TTT	L	F	DNAH5	DNAH5_p.L2862F	1	1	MIA-PACA-2	chr5:13788777_C/A	NA	NA	Q8TE73
chr5	13811730	13811730	-	MIA-PACA-2_Common_EXOME	T	C	541.02	PASS	G	7324	7324	1	2442	58471	ENSG00000039139.9	nonsynonymous	AAC	GAC	N	D	DNAH5	DNAH5_p.N2442D	1	1	MIA-PACA-2	chr5:13811730_T/C	NA	NA	Q8TE73
chr5	13894785	13894785	-	MIA-PACA-2_Common_EXOME	T	A	1103.36	PASS	T	2296	2296	1	766	58471	ENSG00000039139.9	nonsynonymous	ATA	TTA	I	L	DNAH5	DNAH5_p.I766L	1	1	MIA-PACA-2	chr5:13894785_T/A	NA	NA	Q8TE73
chr5	13902111	13902111	-	MIA-PACA-2_Common_EXOME	T	C	407.02	PASS	G	1672	1672	1	558	58471	ENSG00000039139.9	nonsynonymous	ACA	GCA	T	A	DNAH5	DNAH5_p.T558A	1	1	MIA-PACA-2	chr5:13902111_T/C	NA	NA	Q8TE73
chr5	13944403	13944403	-	MIA-PACA-2_Common_EXOME	A	C	759.35	PASS	G	36	36	1	12	58471	ENSG00000039139.9	nonsynonymous	CAT	CAG	H	Q	DNAH5	DNAH5_p.H12Q	1	1	MIA-PACA-2	chr5:13944403_A/C	NA	NA	Q8TE73
chr5	16673866	16673866	-	MIA-PACA-2_Common_EXOME	C	G	1688.36	PASS	C	4988	4988	1	1663	58513	ENSG00000145555.14	nonsynonymous	AGC	ACC	S	T	MYO10	MYO10_p.S1663T	1	1	MIA-PACA-2	chr5:16673866_C/G	NA	NA	Q9HD67-1
chr5	16769164	16769164	-	MIA-PACA-2_Common_EXOME	G	A	498.02	PASS	T	970	970	1	324	58513	ENSG00000145555.14	nonsynonymous	CGG	TGG	R	W	MYO10	MYO10_p.R324W	1	1	MIA-PACA-2	chr5:16769164_G/A	NA	NA	Q9HD67-1
chr5	23527130	23527130	+	MIA-PACA-2_Common_EXOME	C	G	1320.9	PASS	G	2042	2042	1	681	53705	ENSG00000164256.10	nonsynonymous	ACT	AGT	T	S	PRDM9	PRDM9_p.T681S	1	1	MIA-PACA-2	chr5:23527130_C/G	NA	NA	Q9NQV7
chr5	23527450	23527450	+	MIA-PACA-2_Common_EXOME	A	G	1497.01	PASS	G	2362	2362	1	788	53705	ENSG00000164256.10	nonsynonymous	AAG	GAG	K	E	PRDM9	PRDM9_p.K788E	1	1	MIA-PACA-2	chr5:23527450_A/G	NA	NA	Q9NQV7
chr5	26988221	26988221	-	MIA-PACA-2_Common_EXOME	G	A	1401.36	PASS	T	113	113	1	38	58620	ENSG00000113100.9	nonsynonymous	GCG	GTG	A	V	CDH9	CDH9_p.A38V	1	1	MIA-PACA-2	chr5:26988221_G/A	NA	NA	Q9ULB4
chr5	26988317	26988317	-	MIA-PACA-2_Common_EXOME	T	C	1163.36	PASS	G	17	17	1	6	58620	ENSG00000113100.9	nonsynonymous	TAT	TGT	Y	C	CDH9	CDH9_p.Y6C	1	1	MIA-PACA-2	chr5:26988317_T/C	NA	NA	Q9ULB4
chr5	31515550	31515550	-	MIA-PACA-2_Common_EXOME	G	A	2430.36	PASS	T	962	962	1	321	58639	ENSG00000113360.16	nonsynonymous	TCG	TTG	S	L	DROSHA	DROSHA_p.S321L	1	1	MIA-PACA-2	chr5:31515550_G/A	NA	Census Gene	Q9NRR4-1
chr5	31515550	31515550	-	MIA-PACA-2_Common_EXOME	G	A	2430.36	PASS	T	962	962	1	321	58640	ENSG00000113360.16	nonsynonymous	TCG	TTG	S	L	DROSHA	DROSHA_p.S321L	1	1	MIA-PACA-2	chr5:31515550_G/A	NA	Census Gene	Q9NRR4-1
chr5	31538585	31538585	+	MIA-PACA-2_Common_EXOME	A	C	1221.01	PASS	C	703	703	1	235	53758	ENSG00000082213.17	nonsynonymous	ACT	CCT	T	P	C5orf22	C5orf22_p.T235P	1	1	MIA-PACA-2	chr5:31538585_A/C	NA	NA	Q49AR2-1
chr5	31799415	31799415	+	MIA-PACA-2_Common_EXOME	C	T	1462.01	PASS	T	167	167	1	56	53769	ENSG00000133401.15	nonsynonymous	ACG	ATG	T	M	PDZD2	PDZD2_p.T56M	1	1	MIA-PACA-2	chr5:31799415_C/T	NA	NA	O15018-1
chr5	32087268	32087268	+	MIA-PACA-2_Common_EXOME	A	G	1538.36	PASS	G	3820	3820	1	1274	53769	ENSG00000133401.15	nonsynonymous	ACC	GCC	T	A	PDZD2	PDZD2_p.T1274A	1	1	MIA-PACA-2	chr5:32087268_A/G	NA	NA	O15018-1
chr5	32400161	32400161	-	MIA-PACA-2_Common_EXOME	A	G	211.02	PASS	C	1559	1559	1	520	58681	ENSG00000056097.15	nonsynonymous	ATA	ACA	I	T	ZFR	ZFR_p.I520T	1	1	MIA-PACA-2	chr5:32400161_A/G	NA	NA	Q96KR1
chr5	32786283	32786283	+	MIA-PACA-2_Common_EXOME	A	G	233.02	PASS	G	1564	1564	1	522	53810	ENSG00000113389.15	nonsynonymous	AAC	GAC	N	D	NPR3	NPR3_p.N522D	1	1	MIA-PACA-2	chr5:32786283_A/G	NA	NA	P17342-1
chr5	33534955	33534955	-	MIA-PACA-2_Common_EXOME	G	A	255.03	PASS	T	4484	4484	1	1495	58698	ENSG00000151388.10	nonsynonymous	ACT	ATT	T	I	ADAMTS12	ADAMTS12_p.T1495I	1	1	MIA-PACA-2	chr5:33534955_G/A	NA	NA	P58397-1
chr5	33576497	33576497	-	MIA-PACA-2_Common_EXOME	A	G	253.02	PASS	C	3529	3529	1	1177	58698	ENSG00000151388.10	nonsynonymous	TGG	CGG	W	R	ADAMTS12	ADAMTS12_p.W1177R	1	1	MIA-PACA-2	chr5:33576497_A/G	NA	NA	P58397-1
chr5	33951588	33951588	-	MIA-PACA-2_Common_EXOME	C	G	2663.36	PASS	C	1122	1122	1	374	58705	ENSG00000164175.14	nonsynonymous	TTG	TTC	L	F	SLC45A2	SLC45A2_p.L374F	1	1	MIA-PACA-2	chr5:33951588_C/G	NA	NA	Q9UMX9-1
chr5	33989413	33989413	-	MIA-PACA-2_Common_EXOME	C	T	1268.01	PASS	A	829	829	1	277	58710	ENSG00000242110.7	nonsynonymous	GAG	AAG	E	K	AMACR	AMACR_p.E277K	1	1	MIA-PACA-2	chr5:33989413_C/T	NA	NA	Q9UHK6-1
chr5	33998663	33998663	-	MIA-PACA-2_Common_EXOME	C	A	2778.01	PASS	T	717	717	1	239	58710	ENSG00000242110.7	nonsynonymous	CAG	CAT	Q	H	AMACR	AMACR_p.Q239H	1	1	MIA-PACA-2	chr5:33998663_C/A	NA	NA	Q9UHK6-1
chr5	33998778	33998778	-	MIA-PACA-2_Common_EXOME	A	G	1947.01	PASS	C	602	602	1	201	58710	ENSG00000242110.7	nonsynonymous	TTG	TCG	L	S	AMACR	AMACR_p.L201S	1	1	MIA-PACA-2	chr5:33998778_A/G	NA	NA	Q9UHK6-1
chr5	34824450	34824450	+	MIA-PACA-2_Common_EXOME	G	T	753.01	PASS	T	2608	2608	1	870	53840	ENSG00000039560.13	nonsynonymous	GCT	TCT	A	S	RAI14	RAI14_p.A870S	1	1	MIA-PACA-2	chr5:34824450_G/T	NA	NA	Q9P0K7-1
chr5	34824450	34824450	+	MIA-PACA-2_Common_EXOME	G	T	753.01	PASS	T	2608	2608	1	870	53846	ENSG00000039560.13	nonsynonymous	GCT	TCT	A	S	RAI14	RAI14_p.A870S	1	1	MIA-PACA-2	chr5:34824450_G/T	NA	NA	Q9P0K7-1
chr5	34824450	34824450	+	MIA-PACA-2_Common_EXOME	G	T	753.01	PASS	T	2608	2608	1	870	53849	ENSG00000039560.13	nonsynonymous	GCT	TCT	A	S	RAI14	RAI14_p.A870S	1	1	MIA-PACA-2	chr5:34824450_G/T	NA	NA	Q9P0K7-1
chr5	34840736	34840736	+	MIA-PACA-2_Common_EXOME	A	G	1666.36	PASS	G	65	65	1	22	53871	ENSG00000205838.13	nonsynonymous	CAT	CGT	H	R	TTC23L	TTC23L_p.H22R	1	1	MIA-PACA-2	chr5:34840736_A/G	NA	NA	Q6PF05-1
chr5	35033500	35033500	-	MIA-PACA-2_Common_EXOME	G	A	2305.36	PASS	T	635	635	1	212	58745	ENSG00000113492.13	nonsynonymous	ACC	ATC	T	I	AGXT2	AGXT2_p.T212I	1	1	MIA-PACA-2	chr5:35033500_G/A	NA	NA	Q9BYV1-1
chr5	35039381	35039381	-	MIA-PACA-2_Common_EXOME	C	T	1628.36	PASS	A	305	305	1	102	58745	ENSG00000113492.13	nonsynonymous	AGC	AAC	S	N	AGXT2	AGXT2_p.S102N	1	1	MIA-PACA-2	chr5:35039381_C/T	NA	NA	Q9BYV1-1
chr5	35641480	35641480	+	MIA-PACA-2_Common_EXOME	A	C	1161.01	PASS	C	211	211	1	71	53899	ENSG00000152582.13	nonsynonymous	AAC	CAC	N	H	SPEF2	SPEF2_p.N71H	1	1	MIA-PACA-2	chr5:35641480_A/C	NA	NA	Q9C093-1
chr5	35708993	35708993	+	MIA-PACA-2_Common_EXOME	C	T	2088.36	PASS	T	2711	2711	1	904	53899	ENSG00000152582.13	nonsynonymous	GCT	GTT	A	V	SPEF2	SPEF2_p.A904V	1	1	MIA-PACA-2	chr5:35708993_C/T	NA	NA	Q9C093-1
chr5	35910427	35910427	-	MIA-PACA-2_Common_EXOME	C	T	1937.01	PASS	A	254	254	1	85	58775	ENSG00000152611.11	nonsynonymous	CGG	CAG	R	Q	CAPSL	CAPSL_p.R85Q	1	1	MIA-PACA-2	chr5:35910427_C/T	NA	NA	Q8WWF8
chr5	35910427	35910427	-	MIA-PACA-2_Common_EXOME	C	T	1937.01	PASS	A	254	254	1	85	58776	ENSG00000152611.11	nonsynonymous	CGG	CAG	R	Q	CAPSL	CAPSL_p.R85Q	1	1	MIA-PACA-2	chr5:35910427_C/T	NA	NA	Q8WWF8
chr5	35965868	35965868	-	MIA-PACA-2_Common_EXOME	A	C	411.98	PASS	G	361	361	1	121	58779	ENSG00000145626.11	nonsynonymous	TGT	GGT	C	G	UGT3A1	UGT3A1_p.C121G	1	1	MIA-PACA-2	chr5:35965868_A/C	NA	NA	Q6NUS8-1
chr5	36269449	36269449	-	MIA-PACA-2_Common_EXOME	G	C	2624.36	PASS	G	209	209	1	70	58807	ENSG00000164188.8	nonsynonymous	ACA	AGA	T	R	RANBP3L	RANBP3L_p.T70R	1	1	MIA-PACA-2	chr5:36269449_G/C	NA	NA	Q86VV4-1
chr5	36985201	36985201	+	MIA-PACA-2_Common_EXOME	A	G	340.02	PASS	G	2021	2021	1	674	53953	ENSG00000164190.17	nonsynonymous	AAT	AGT	N	S	NIPBL	NIPBL_p.N674S	1	1	MIA-PACA-2	chr5:36985201_A/G	NA	NA	Q6KC79-1
chr5	37173828	37173828	-	MIA-PACA-2_Common_EXOME	A	C	207.02	PASS	G	6098	6098	1	2033	58816	ENSG00000197603.13	nonsynonymous	TTC	TGC	F	C	C5orf42	C5orf42_p.F2033C	1	1	MIA-PACA-2	chr5:37173828_A/C	NA	NA	Q9H799-1
chr5	37173828	37173828	-	MIA-PACA-2_Common_EXOME	A	C	207.02	PASS	G	6098	6098	1	2033	58817	ENSG00000197603.13	nonsynonymous	TTC	TGC	F	C	C5orf42	C5orf42_p.F2033C	1	1	MIA-PACA-2	chr5:37173828_A/C	NA	NA	Q9H799-1
chr5	37182800	37182800	-	MIA-PACA-2_Common_EXOME	G	A	211.02	PASS	T	5381	5381	1	1794	58816	ENSG00000197603.13	nonsynonymous	CCC	CTC	P	L	C5orf42	C5orf42_p.P1794L	1	1	MIA-PACA-2	chr5:37182800_G/A	NA	NA	Q9H799-1
chr5	37182800	37182800	-	MIA-PACA-2_Common_EXOME	G	A	211.02	PASS	T	5381	5381	1	1794	58817	ENSG00000197603.13	nonsynonymous	CCC	CTC	P	L	C5orf42	C5orf42_p.P1794L	1	1	MIA-PACA-2	chr5:37182800_G/A	NA	NA	Q9H799-1
chr5	38485963	38485963	-	MIA-PACA-2_Common_EXOME	C	T	128.02	PASS	A	2353	2353	1	785	58862	ENSG00000113594.9	nonsynonymous	GTT	ATT	V	I	LIFR	LIFR_p.V785I	1	1	MIA-PACA-2	chr5:38485963_C/T	NA	Census Gene	P42702-1
chr5	38485963	38485963	-	MIA-PACA-2_Common_EXOME	C	T	128.02	PASS	A	2353	2353	1	785	58863	ENSG00000113594.9	nonsynonymous	GTT	ATT	V	I	LIFR	LIFR_p.V785I	1	1	MIA-PACA-2	chr5:38485963_C/T	NA	Census Gene	P42702-1
chr5	38883969	38883969	+	MIA-PACA-2_Common_EXOME	T	G	1084.01	PASS	G	561	561	1	187	54001	ENSG00000145623.12	nonsynonymous	CAT	CAG	H	Q	OSMR	OSMR_p.H187Q	1	1	MIA-PACA-2	chr5:38883969_T/G	NA	NA	Q99650-1
chr5	38955694	38955694	-	MIA-PACA-2_Common_EXOME	G	A	912	PASS	T	2510	2510	1	837	58877	ENSG00000164327.12	nonsynonymous	TCC	TTC	S	F	RICTOR	RICTOR_p.S837F	1	1	MIA-PACA-2	chr5:38955694_G/A	NA	NA	Q6R327-1
chr5	39119621	39119621	-	MIA-PACA-2_Common_EXOME	C	A	201.02	PASS	T	2014	2014	1	672	58887	ENSG00000082074.16	nonsynonymous	GTT	TTT	V	F	FYB1	FYB1_p.V672F	1	1	MIA-PACA-2	chr5:39119621_C/A	NA	NA	O15117-1
chr5	39119621	39119621	-	MIA-PACA-2_Common_EXOME	C	A	201.02	PASS	T	2014	2014	1	672	58892	ENSG00000082074.16	nonsynonymous	GTT	TTT	V	F	FYB1	FYB1_p.V672F	1	1	MIA-PACA-2	chr5:39119621_C/A	NA	NA	O15117-1
chr5	39364452	39364452	-	MIA-PACA-2_Common_EXOME	G	A	1128.01	PASS	T	13	13	1	5	58903	ENSG00000113600.10	nonsynonymous	CGG	TGG	R	W	C9	C9_p.R5W	1	1	MIA-PACA-2	chr5:39364452_G/A	NA	NA	P02748
chr5	41008678	41008678	-	MIA-PACA-2_Common_EXOME	A	G	1194.36	PASS	C	3536	3536	1	1179	58957	ENSG00000171495.16	nonsynonymous	CTC	CCC	L	P	MROH2B	MROH2B_p.L1179P	1	1	MIA-PACA-2	chr5:41008678_A/G	NA	NA	Q7Z745-1
chr5	41018350	41018350	-	MIA-PACA-2_Common_EXOME	A	T	943.01	PASS	A	2754	2754	1	918	58957	ENSG00000171495.16	nonsynonymous	AAT	AAA	N	K	MROH2B	MROH2B_p.N918K	1	1	MIA-PACA-2	chr5:41018350_A/T	NA	NA	Q7Z745-1
chr5	41048431	41048431	-	MIA-PACA-2_Common_EXOME	C	T	645.98	PASS	A	1577	1577	1	526	58957	ENSG00000171495.16	nonsynonymous	CGT	CAT	R	H	MROH2B	MROH2B_p.R526H	1	1	MIA-PACA-2	chr5:41048431_C/T	NA	NA	Q7Z745-1
chr5	41061614	41061614	-	MIA-PACA-2_Common_EXOME	A	G	1896.36	PASS	C	571	571	1	191	58957	ENSG00000171495.16	nonsynonymous	TGG	CGG	W	R	MROH2B	MROH2B_p.W191R	1	1	MIA-PACA-2	chr5:41061614_A/G	NA	NA	Q7Z745-1
chr5	41199857	41199857	-	MIA-PACA-2_Common_EXOME	G	T	1560.36	PASS	A	356	356	1	119	58959	ENSG00000039537.13	nonsynonymous	GCG	GAG	A	E	C6	C6_p.A119E	1	1	MIA-PACA-2	chr5:41199857_G/T	NA	NA	P13671
chr5	41199857	41199857	-	MIA-PACA-2_Common_EXOME	G	T	1560.36	PASS	A	356	356	1	119	58960	ENSG00000039537.13	nonsynonymous	GCG	GAG	A	E	C6	C6_p.A119E	1	1	MIA-PACA-2	chr5:41199857_G/T	NA	NA	P13671
chr5	41203221	41203221	-	MIA-PACA-2_Common_EXOME	G	A	675	PASS	T	10	10	1	4	58959	ENSG00000039537.13	nonsynonymous	CGC	TGC	R	C	C6	C6_p.R4C	1	1	MIA-PACA-2	chr5:41203221_G/A	NA	NA	P13671
chr5	41203221	41203221	-	MIA-PACA-2_Common_EXOME	G	A	675	PASS	T	10	10	1	4	58960	ENSG00000039537.13	nonsynonymous	CGC	TGC	R	C	C6	C6_p.R4C	1	1	MIA-PACA-2	chr5:41203221_G/A	NA	NA	P13671
chr5	41853550	41853550	-	MIA-PACA-2_Common_EXOME	C	T	599.02	PASS	A	283	283	1	95	58970	ENSG00000083720.12	nonsynonymous	GAC	AAC	D	N	OXCT1	OXCT1_p.D95N	1	1	MIA-PACA-2	chr5:41853550_C/T	NA	NA	P55809-1
chr5	42801166	42801166	-	MIA-PACA-2_Common_EXOME	C	T	822	PASS	A	700	700	1	234	58983	ENSG00000250722.5	nonsynonymous	GCT	ACT	A	T	SEPP1	SEPP1_p.A234T	1	1	MIA-PACA-2	chr5:42801166_C/T	NA	NA	P49908
chr5	42801166	42801166	-	MIA-PACA-2_Common_EXOME	C	T	822	PASS	A	700	700	1	234	58985	ENSG00000250722.5	nonsynonymous	GCT	ACT	A	T	SEPP1	SEPP1_p.A234T	1	1	MIA-PACA-2	chr5:42801166_C/T	NA	NA	P49908
chr5	42801166	42801166	-	MIA-PACA-2_Common_EXOME	C	T	822	PASS	A	700	700	1	234	58986	ENSG00000250722.5	nonsynonymous	GCT	ACT	A	T	SEPP1	SEPP1_p.A234T	1	1	MIA-PACA-2	chr5:42801166_C/T	NA	NA	P49908
chr5	43039691	43039691	-	MIA-PACA-2_Common_EXOME	T	C	2619.01	PASS	G	356	356	1	119	59005	ENSG00000177721.4	nonsynonymous	CAG	CGG	Q	R	ANXA2R	ANXA2R_p.Q119R	1	1	MIA-PACA-2	chr5:43039691_T/C	NA	NA	Q3ZCQ2
chr5	43039691	43039691	-	MIA-PACA-2_Common_EXOME	T	C	2619.01	PASS	G	356	356	1	119	59006	ENSG00000177721.4	nonsynonymous	CAG	CGG	Q	R	ANXA2R	ANXA2R_p.Q119R	1	1	MIA-PACA-2	chr5:43039691_T/C	NA	NA	Q3ZCQ2
chr5	52801055	52801055	+	MIA-PACA-2_Common_EXOME	C	A	1270.36	PASS	A	661	661	1	221	54168	ENSG00000152684.10	nonsynonymous	CTG	ATG	L	M	PELO	PELO_p.L221M	1	1	MIA-PACA-2	chr5:52801055_C/A	NA	NA	Q9BRX2
chr5	52905892	52905892	+	MIA-PACA-2_Common_EXOME	C	T	225.02	PASS	T	1439	1439	1	480	54167	ENSG00000213949.8	nonsynonymous	ACG	ATG	T	M	ITGA1	ITGA1_p.T480M	1	1	MIA-PACA-2	chr5:52905892_C/T	NA	NA	P56199
chr5	52918751	52918751	+	MIA-PACA-2_Common_EXOME	G	A	263.02	PASS	A	2008	2008	1	670	54167	ENSG00000213949.8	nonsynonymous	GTT	ATT	V	I	ITGA1	ITGA1_p.V670I	1	1	MIA-PACA-2	chr5:52918751_G/A	NA	NA	P56199
chr5	52933915	52933915	+	MIA-PACA-2_Common_EXOME	T	G	463.02	PASS	G	2883	2883	1	961	54167	ENSG00000213949.8	nonsynonymous	ATT	ATG	I	M	ITGA1	ITGA1_p.I961M	1	1	MIA-PACA-2	chr5:52933915_T/G	NA	NA	P56199
chr5	55108129	55108129	+	MIA-PACA-2_Common_EXOME	T	C	1328.36	PASS	C	362	362	1	121	54219	ENSG00000145649.7	nonsynonymous	ATG	ACG	M	T	GZMA	GZMA_p.M121T	1	1	MIA-PACA-2	chr5:55108129_T/C	NA	NA	P12544-1
chr5	55114292	55114292	-	MIA-PACA-2_Common_EXOME	A	C	1411.36	PASS	G	1486	1486	1	496	59142	ENSG00000164287.12	nonsynonymous	TCT	GCT	S	A	CDC20B	CDC20B_p.S496A	1	1	MIA-PACA-2	chr5:55114292_A/C	NA	NA	Q86Y33-1
chr5	55143638	55143638	-	MIA-PACA-2_Common_EXOME	G	A	1532.01	PASS	T	361	361	1	121	59142	ENSG00000164287.12	nonsynonymous	CGC	TGC	R	C	CDC20B	CDC20B_p.R121C	1	1	MIA-PACA-2	chr5:55143638_G/A	NA	NA	Q86Y33-1
chr5	55164133	55164133	+	MIA-PACA-2_Common_EXOME	A	G	2452.36	PASS	G	545	545	1	182	54220	ENSG00000164294.13	nonsynonymous	AAG	AGG	K	R	GPX8	GPX8_p.K182R	1	1	MIA-PACA-2	chr5:55164133_A/G	NA	NA	Q8TED1
chr5	55664845	55664845	-	MIA-PACA-2_Common_EXOME	C	G	1810.01	PASS	C	545	545	1	182	59171	ENSG00000177058.11	nonsynonymous	AGC	ACC	S	T	SLC38A9	SLC38A9_p.S182T	1	1	MIA-PACA-2	chr5:55664845_C/G	NA	NA	Q8NBW4-1
chr5	55664845	55664845	-	MIA-PACA-2_Common_EXOME	C	G	1810.01	PASS	C	545	545	1	182	59172	ENSG00000177058.11	nonsynonymous	AGC	ACC	S	T	SLC38A9	SLC38A9_p.S182T	1	1	MIA-PACA-2	chr5:55664845_C/G	NA	NA	Q8NBW4-1
chr5	56111715	56111715	-	MIA-PACA-2_Common_EXOME	C	T	1279.36	PASS	A	1033	1033	1	345	59213	ENSG00000164512.17	nonsynonymous	GTG	ATG	V	M	ANKRD55	ANKRD55_p.V345M	1	1	MIA-PACA-2	chr5:56111715_C/T	NA	NA	Q3KP44-1
chr5	56881616	56881616	+	MIA-PACA-2_Common_EXOME	G	A	1253.36	PASS	A	2416	2416	1	806	54273	ENSG00000095015.5	nonsynonymous	GAT	AAT	D	N	MAP3K1	MAP3K1_p.D806N	1	1	MIA-PACA-2	chr5:56881616_G/A	NA	Census Gene	Q13233
chr5	56881916	56881916	+	MIA-PACA-2_Common_EXOME	G	A	2397.36	PASS	A	2716	2716	1	906	54273	ENSG00000095015.5	nonsynonymous	GTC	ATC	V	I	MAP3K1	MAP3K1_p.V906I	1	1	MIA-PACA-2	chr5:56881916_G/A	NA	Census Gene	Q13233
chr5	56911296	56911296	+	MIA-PACA-2_Common_EXOME	T	A	2846.36	PASS	A	226	226	1	76	54276	ENSG00000155542.11	nonsynonymous	TCT	ACT	S	T	SETD9	SETD9_p.S76T	1	1	MIA-PACA-2	chr5:56911296_T/A	NA	NA	Q8NE22-1
chr5	56913908	56913908	+	MIA-PACA-2_Common_EXOME	A	G	3232.36	PASS	G	625	625	1	209	54276	ENSG00000155542.11	nonsynonymous	AAA	GAA	K	E	SETD9	SETD9_p.K209E	1	1	MIA-PACA-2	chr5:56913908_A/G	NA	NA	Q8NE22-1
chr5	64609241	64609241	+	MIA-PACA-2_Common_EXOME	A	G	1785.36	PASS	G	763	763	1	255	54378	ENSG00000186479.4	nonsynonymous	ATC	GTC	I	V	RGS7BP	RGS7BP_p.I255V	1	1	MIA-PACA-2	chr5:64609241_A/G	NA	NA	Q6MZT1
chr5	64695646	64695646	+	MIA-PACA-2_Common_EXOME	G	C	684.02	PASS	C	331	331	1	111	54383	ENSG00000145642.11	nonsynonymous	GCT	CCT	A	P	FAM159B	FAM159B_p.A111P	1	1	MIA-PACA-2	chr5:64695646_G/C	NA	NA	A6NKW6
chr5	64724489	64724489	-	MIA-PACA-2_Common_EXOME	T	G	1894.01	PASS	C	363	363	1	121	59360	ENSG00000153006.15	nonsynonymous	AAA	AAC	K	N	SREK1IP1	SREK1IP1_p.K121N	1	1	MIA-PACA-2	chr5:64724489_T/G	NA	NA	Q8N9Q2
chr5	66025483	66025483	+	MIA-PACA-2_Common_EXOME	C	T	1325.01	PASS	T	821	821	1	274	54438	ENSG00000112851.14	nonsynonymous	TCG	TTG	S	L	ERBIN	ERBIN_p.S274L	1	1	MIA-PACA-2	chr5:66025483_C/T	NA	NA	Q96RT1-1
chr5	67164050	67164050	+	MIA-PACA-2_Common_EXOME	G	C	1928.36	PASS	C	4871	4871	1	1624	54473	ENSG00000069020.18	nonsynonymous	CGG	CCG	R	P	MAST4	MAST4_p.R1624P	1	1	MIA-PACA-2	chr5:67164050_G/C	NA	NA	O15021-5
chr5	67184176	67184176	-	MIA-PACA-2_Common_EXOME	T	C	1559.36	PASS	G	667	667	1	223	59407	ENSG00000134061.5	nonsynonymous	ATC	GTC	I	V	CD180	CD180_p.I223V	1	1	MIA-PACA-2	chr5:67184176_T/C	NA	NA	Q99467
chr5	69320504	69320504	-	MIA-PACA-2_Common_EXOME	C	T	136.02	PASS	A	37	37	1	13	59431	ENSG00000183323.12	nonsynonymous	GTG	ATG	V	M	CCDC125	CCDC125_p.V13M	1	1	MIA-PACA-2	chr5:69320504_C/T	NA	NA	Q86Z20-1
chr5	69320504	69320504	-	MIA-PACA-2_Common_EXOME	C	T	136.02	PASS	A	37	37	1	13	59432	ENSG00000183323.12	nonsynonymous	GTG	ATG	V	M	CCDC125	CCDC125_p.V13M	1	1	MIA-PACA-2	chr5:69320504_C/T	NA	NA	Q86Z20-1
chr5	69419483	69419483	+	MIA-PACA-2_Common_EXOME	C	T	1612.01	PASS	T	98	98	1	33	54594	ENSG00000152939.15	nonsynonymous	ACT	ATT	T	I	MARVELD2	MARVELD2_p.T33I	1	1	MIA-PACA-2	chr5:69419483_C/T	NA	NA	Q8N4S9-1
chr5	69419483	69419483	+	MIA-PACA-2_Common_EXOME	C	T	1612.01	PASS	T	98	98	1	33	54595	ENSG00000152939.15	nonsynonymous	ACT	ATT	T	I	MARVELD2	MARVELD2_p.T33I	1	1	MIA-PACA-2	chr5:69419483_C/T	NA	NA	Q8N4S9-1
chr5	69419483	69419483	+	MIA-PACA-2_Common_EXOME	C	T	1612.01	PASS	T	98	98	1	33	54596	ENSG00000152939.15	nonsynonymous	ACT	ATT	T	I	MARVELD2	MARVELD2_p.T33I	1	1	MIA-PACA-2	chr5:69419483_C/T	NA	NA	Q8N4S9-1
chr5	71455991	71455991	+	MIA-PACA-2_Common_EXOME	T	G	1900.36	PASS	G	114	114	1	38	54688	ENSG00000145734.18	nonsynonymous	GAT	GAG	D	E	BDP1	BDP1_p.D38E	1	1	MIA-PACA-2	chr5:71455991_T/G	NA	NA	A6H8Y1-1
chr5	71504648	71504648	+	MIA-PACA-2_Common_EXOME	C	T	357.02	PASS	T	2269	2269	1	757	54688	ENSG00000145734.18	nonsynonymous	CGT	TGT	R	C	BDP1	BDP1_p.R757C	1	1	MIA-PACA-2	chr5:71504648_C/T	NA	NA	A6H8Y1-1
chr5	71504711	71504711	+	MIA-PACA-2_Common_EXOME	G	A	1914.01	PASS	A	2332	2332	1	778	54688	ENSG00000145734.18	nonsynonymous	GTG	ATG	V	M	BDP1	BDP1_p.V778M	1	1	MIA-PACA-2	chr5:71504711_G/A	NA	NA	A6H8Y1-1
chr5	71510630	71510630	+	MIA-PACA-2_Common_EXOME	G	A	1365.01	PASS	A	3538	3538	1	1180	54688	ENSG00000145734.18	nonsynonymous	GGT	AGT	G	S	BDP1	BDP1_p.G1180S	1	1	MIA-PACA-2	chr5:71510630_G/A	NA	NA	A6H8Y1-1
chr5	71510822	71510822	+	MIA-PACA-2_Common_EXOME	T	A	1077.01	PASS	A	3730	3730	1	1244	54688	ENSG00000145734.18	nonsynonymous	TTC	ATC	F	I	BDP1	BDP1_p.F1244I	1	1	MIA-PACA-2	chr5:71510822_T/A	NA	NA	A6H8Y1-1
chr5	71510884	71510884	+	MIA-PACA-2_Common_EXOME	C	G	1573.36	PASS	G	3792	3792	1	1264	54688	ENSG00000145734.18	nonsynonymous	ATC	ATG	I	M	BDP1	BDP1_p.I1264M	1	1	MIA-PACA-2	chr5:71510884_C/G	NA	NA	A6H8Y1-1
chr5	71511131	71511131	+	MIA-PACA-2_Common_EXOME	G	A	1353.36	PASS	A	4039	4039	1	1347	54688	ENSG00000145734.18	nonsynonymous	GTG	ATG	V	M	BDP1	BDP1_p.V1347M	1	1	MIA-PACA-2	chr5:71511131_G/A	NA	NA	A6H8Y1-1
chr5	71513342	71513342	+	MIA-PACA-2_Common_EXOME	A	G	2599.01	PASS	G	4405	4405	1	1469	54688	ENSG00000145734.18	nonsynonymous	AAG	GAG	K	E	BDP1	BDP1_p.K1469E	1	1	MIA-PACA-2	chr5:71513342_A/G	NA	NA	A6H8Y1-1
chr5	71522323	71522323	+	MIA-PACA-2_Common_EXOME	C	G	705.02	PASS	G	5026	5026	1	1676	54688	ENSG00000145734.18	nonsynonymous	CAA	GAA	Q	E	BDP1	BDP1_p.Q1676E	1	1	MIA-PACA-2	chr5:71522323_C/G	NA	NA	A6H8Y1-1
chr5	71541468	71541468	+	MIA-PACA-2_Common_EXOME	A	C	947.9	PASS	C	6037	6037	1	2013	54688	ENSG00000145734.18	nonsynonymous	ATT	CTT	I	L	BDP1	BDP1_p.I2013L	1	1	MIA-PACA-2	chr5:71541468_A/C	NA	NA	A6H8Y1-1
chr5	72195135	72195135	+	MIA-PACA-2_Common_EXOME	A	G	2032.36	PASS	G	1780	1780	1	594	54706	ENSG00000131711.14	nonsynonymous	ATA	GTA	I	V	MAP1B	MAP1B_p.I594V	1	1	MIA-PACA-2	chr5:72195135_A/G	NA	NA	P46821
chr5	72223837	72223837	-	MIA-PACA-2_Common_EXOME	C	T	47.02	PASS	A	851	851	1	284	59502	ENSG00000113048.16	nonsynonymous	GGT	GAT	G	D	MRPS27	MRPS27_p.G284D	1	1	MIA-PACA-2	chr5:72223837_C/T	NA	NA	Q92552-1
chr5	73123440	73123440	+	MIA-PACA-2_Common_EXOME	T	C	491.02	PASS	C	67	67	1	23	54752	ENSG00000157111.12	nonsynonymous	TTC	CTC	F	L	TMEM171	TMEM171_p.F23L	1	1	MIA-PACA-2	chr5:73123440_T/C	NA	NA	Q8WVE6-1
chr5	73780686	73780686	+	MIA-PACA-2_Common_EXOME	C	A	1284.01	PASS	A	851	851	1	284	54785	ENSG00000214944.9	nonsynonymous	CCA	CAA	P	Q	ARHGEF28	ARHGEF28_p.P284Q	1	1	MIA-PACA-2	chr5:73780686_C/A	NA	NA	Q8N1W1-1
chr5	73780686	73780686	+	MIA-PACA-2_Common_EXOME	C	A	1284.01	PASS	A	851	851	1	284	54789	ENSG00000214944.9	nonsynonymous	CCA	CAA	P	Q	ARHGEF28	ARHGEF28_p.P284Q	1	1	MIA-PACA-2	chr5:73780686_C/A	NA	NA	Q8N1W1-1
chr5	73868140	73868140	+	MIA-PACA-2_Common_EXOME	C	A	970.01	PASS	A	2338	2338	1	780	54785	ENSG00000214944.9	nonsynonymous	CAT	AAT	H	N	ARHGEF28	ARHGEF28_p.H780N	1	1	MIA-PACA-2	chr5:73868140_C/A	NA	NA	Q8N1W1-1
chr5	73868140	73868140	+	MIA-PACA-2_Common_EXOME	C	A	970.01	PASS	A	2338	2338	1	780	54789	ENSG00000214944.9	nonsynonymous	CAT	AAT	H	N	ARHGEF28	ARHGEF28_p.H780N	1	1	MIA-PACA-2	chr5:73868140_C/A	NA	NA	Q8N1W1-1
chr5	73911547	73911547	+	MIA-PACA-2_Common_EXOME	T	A	1304.01	PASS	A	4920	4920	1	1640	54785	ENSG00000214944.9	nonsynonymous	CAT	CAA	H	Q	ARHGEF28	ARHGEF28_p.H1640Q	1	1	MIA-PACA-2	chr5:73911547_T/A	NA	NA	Q8N1W1-1
chr5	73911547	73911547	+	MIA-PACA-2_Common_EXOME	T	A	1304.01	PASS	A	4920	4920	1	1640	54789	ENSG00000214944.9	nonsynonymous	CAT	CAA	H	Q	ARHGEF28	ARHGEF28_p.H1640Q	1	1	MIA-PACA-2	chr5:73911547_T/A	NA	NA	Q8N1W1-1
chr5	74685445	74685445	+	MIA-PACA-2_Common_EXOME	T	C	1374.36	PASS	C	185	185	1	62	54803	ENSG00000049860.13	nonsynonymous	TTG	TCG	L	S	HEXB	HEXB_p.L62S	1	1	MIA-PACA-2	chr5:74685445_T/C	NA	NA	P07686
chr5	75104499	75104499	-	MIA-PACA-2_Common_EXOME	C	T	582.02	PASS	A	4889	4889	1	1630	59587	ENSG00000145700.9	nonsynonymous	GGG	GAG	G	E	ANKRD31	ANKRD31_p.G1630E	1	1	MIA-PACA-2	chr5:75104499_C/T	NA	NA	Q8N7Z5
chr5	76295885	76295885	+	MIA-PACA-2_Common_EXOME	C	G	1990.36	PASS	G	1445	1445	1	482	54866	ENSG00000122012.13	nonsynonymous	ACT	AGT	T	S	SV2C	SV2C_p.T482S	1	1	MIA-PACA-2	chr5:76295885_C/G	NA	NA	Q496J9
chr5	76627469	76627469	+	MIA-PACA-2_Common_EXOME	T	G	2830.36	PASS	G	1581	1581	1	527	54872	ENSG00000145703.15	nonsynonymous	GAT	GAG	D	E	IQGAP2	IQGAP2_p.D527E	1	1	MIA-PACA-2	chr5:76627469_T/G	NA	NA	Q13576-1
chr5	76832696	76832696	+	MIA-PACA-2_Common_EXOME	G	A	1547.36	PASS	A	89	89	1	30	54897	ENSG00000164251.4	nonsynonymous	AGT	AAT	S	N	F2RL1	F2RL1_p.S30N	1	1	MIA-PACA-2	chr5:76832696_G/A	NA	NA	P55085
chr5	76875427	76875427	+	MIA-PACA-2_Common_EXOME	A	C	1192.36	PASS	C	68	68	1	23	54898	ENSG00000171643.13	nonsynonymous	GAA	GCA	E	A	S100Z	S100Z_p.E23A	1	1	MIA-PACA-2	chr5:76875427_A/C	NA	NA	Q8WXG8
chr5	76875427	76875427	+	MIA-PACA-2_Common_EXOME	A	C	1192.36	PASS	C	68	68	1	23	54899	ENSG00000171643.13	nonsynonymous	GAA	GCA	E	A	S100Z	S100Z_p.E23A	1	1	MIA-PACA-2	chr5:76875427_A/C	NA	NA	Q8WXG8
chr5	76875427	76875427	+	MIA-PACA-2_Common_EXOME	A	C	1192.36	PASS	C	68	68	1	23	54900	ENSG00000171643.13	nonsynonymous	GAA	GCA	E	A	S100Z	S100Z_p.E23A	1	1	MIA-PACA-2	chr5:76875427_A/C	NA	NA	Q8WXG8
chr5	77438259	77438259	-	MIA-PACA-2_Common_EXOME	C	T	1360.01	PASS	A	985	985	1	329	59657	ENSG00000164253.13	nonsynonymous	GTT	ATT	V	I	WDR41	WDR41_p.V329I	1	1	MIA-PACA-2	chr5:77438259_C/T	NA	NA	Q9HAD4-1
chr5	79044463	79044463	-	MIA-PACA-2_Common_EXOME	A	G	1722.01	PASS	C	835	835	1	279	59722	ENSG00000132837.14	nonsynonymous	TCT	CCT	S	P	DMGDH	DMGDH_p.S279P	1	1	MIA-PACA-2	chr5:79044463_A/G	NA	NA	Q9UI17-1
chr5	79277967	79277967	+	MIA-PACA-2_Common_EXOME	A	T	1638.36	PASS	T	1090	1090	1	364	55000	ENSG00000152409.8	nonsynonymous	ATG	TTG	M	L	JMY	JMY_p.M364L	1	1	MIA-PACA-2	chr5:79277967_A/T	NA	NA	Q8N9B5-1
chr5	79729334	79729334	+	MIA-PACA-2_Common_EXOME	A	G	1232.01	PASS	G	569	569	1	190	55022	ENSG00000164309.14	nonsynonymous	GAT	GGT	D	G	CMYA5	CMYA5_p.D190G	1	1	MIA-PACA-2	chr5:79729334_A/G	NA	NA	Q8N3K9
chr5	79732649	79732649	+	MIA-PACA-2_Common_EXOME	C	T	415.94	PASS	T	3884	3884	1	1295	55022	ENSG00000164309.14	nonsynonymous	GCT	GTT	A	V	CMYA5	CMYA5_p.A1295V	1	1	MIA-PACA-2	chr5:79732649_C/T	NA	NA	Q8N3K9
chr5	79735735	79735735	+	MIA-PACA-2_Common_EXOME	G	A	1407.01	PASS	A	6970	6970	1	2324	55022	ENSG00000164309.14	nonsynonymous	GGT	AGT	G	S	CMYA5	CMYA5_p.G2324S	1	1	MIA-PACA-2	chr5:79735735_G/A	NA	NA	Q8N3K9
chr5	79737568	79737568	+	MIA-PACA-2_Common_EXOME	G	A	695	PASS	A	8803	8803	1	2935	55022	ENSG00000164309.14	nonsynonymous	GGA	AGA	G	R	CMYA5	CMYA5_p.G2935R	1	1	MIA-PACA-2	chr5:79737568_G/A	NA	NA	Q8N3K9
chr5	79799594	79799594	+	MIA-PACA-2_Common_EXOME	C	T	352.06	PASS	T	12188	12188	1	4063	55022	ENSG00000164309.14	nonsynonymous	CCG	CTG	P	L	CMYA5	CMYA5_p.P4063L	1	1	MIA-PACA-2	chr5:79799594_C/T	NA	NA	Q8N3K9
chr5	80320264	80320264	+	MIA-PACA-2_Common_EXOME	G	C	2821.36	PASS	C	49	49	1	17	55038	ENSG00000164299.6	nonsynonymous	GTT	CTT	V	L	SPZ1	SPZ1_p.V17L	1	1	MIA-PACA-2	chr5:80320264_G/C	NA	NA	Q9BXG8
chr5	80437260	80437260	+	MIA-PACA-2_Common_EXOME	T	C	1579.36	PASS	C	575	575	1	192	55039	ENSG00000039319.16	nonsynonymous	ATC	ACC	I	T	ZFYVE16	ZFYVE16_p.I192T	1	1	MIA-PACA-2	chr5:80437260_T/C	NA	NA	Q7Z3T8-1
chr5	80437260	80437260	+	MIA-PACA-2_Common_EXOME	T	C	1579.36	PASS	C	575	575	1	192	55040	ENSG00000039319.16	nonsynonymous	ATC	ACC	I	T	ZFYVE16	ZFYVE16_p.I192T	1	1	MIA-PACA-2	chr5:80437260_T/C	NA	NA	Q7Z3T8-1
chr5	80437260	80437260	+	MIA-PACA-2_Common_EXOME	T	C	1579.36	PASS	C	575	575	1	192	55041	ENSG00000039319.16	nonsynonymous	ATC	ACC	I	T	ZFYVE16	ZFYVE16_p.I192T	1	1	MIA-PACA-2	chr5:80437260_T/C	NA	NA	Q7Z3T8-1
chr5	80438478	80438478	+	MIA-PACA-2_Common_EXOME	T	C	1262.36	PASS	C	1793	1793	1	598	55039	ENSG00000039319.16	nonsynonymous	ATA	ACA	I	T	ZFYVE16	ZFYVE16_p.I598T	1	1	MIA-PACA-2	chr5:80438478_T/C	NA	NA	Q7Z3T8-1
chr5	80438478	80438478	+	MIA-PACA-2_Common_EXOME	T	C	1262.36	PASS	C	1793	1793	1	598	55040	ENSG00000039319.16	nonsynonymous	ATA	ACA	I	T	ZFYVE16	ZFYVE16_p.I598T	1	1	MIA-PACA-2	chr5:80438478_T/C	NA	NA	Q7Z3T8-1
chr5	80438478	80438478	+	MIA-PACA-2_Common_EXOME	T	C	1262.36	PASS	C	1793	1793	1	598	55041	ENSG00000039319.16	nonsynonymous	ATA	ACA	I	T	ZFYVE16	ZFYVE16_p.I598T	1	1	MIA-PACA-2	chr5:80438478_T/C	NA	NA	Q7Z3T8-1
chr5	80449650	80449650	+	MIA-PACA-2_Common_EXOME	A	G	739.35	PASS	G	3163	3163	1	1055	55039	ENSG00000039319.16	nonsynonymous	AGC	GGC	S	G	ZFYVE16	ZFYVE16_p.S1055G	1	1	MIA-PACA-2	chr5:80449650_A/G	NA	NA	Q7Z3T8-1
chr5	80449650	80449650	+	MIA-PACA-2_Common_EXOME	A	G	739.35	PASS	G	3163	3163	1	1055	55040	ENSG00000039319.16	nonsynonymous	AGC	GGC	S	G	ZFYVE16	ZFYVE16_p.S1055G	1	1	MIA-PACA-2	chr5:80449650_A/G	NA	NA	Q7Z3T8-1
chr5	80449650	80449650	+	MIA-PACA-2_Common_EXOME	A	G	739.35	PASS	G	3163	3163	1	1055	55041	ENSG00000039319.16	nonsynonymous	AGC	GGC	S	G	ZFYVE16	ZFYVE16_p.S1055G	1	1	MIA-PACA-2	chr5:80449650_A/G	NA	NA	Q7Z3T8-1
chr5	80519839	80519839	+	MIA-PACA-2_Common_EXOME	T	C	581.02	PASS	C	464	464	1	155	55053	ENSG00000152380.9	nonsynonymous	ATA	ACA	I	T	FAM151B	FAM151B_p.I155T	1	1	MIA-PACA-2	chr5:80519839_T/C	NA	NA	Q6UXP7
chr5	80559553	80559553	-	MIA-PACA-2_Common_EXOME	A	G	3149.36	PASS	C	467	467	1	156	59765	ENSG00000189127.7	nonsynonymous	TTG	TCG	L	S	ANKRD34B	ANKRD34B_p.L156S	1	1	MIA-PACA-2	chr5:80559553_A/G	NA	NA	A5PLL1
chr5	80854162	80854162	+	MIA-PACA-2_Common_EXOME	A	G	1528.36	PASS	G	2846	2846	1	949	55058	ENSG00000113318.9	nonsynonymous	CAG	CGG	Q	R	MSH3	MSH3_p.Q949R	1	1	MIA-PACA-2	chr5:80854162_A/G	NA	NA	P20585
chr5	80873118	80873118	+	MIA-PACA-2_Common_EXOME	G	A	2112.36	PASS	A	3133	3133	1	1045	55058	ENSG00000113318.9	nonsynonymous	GCA	ACA	A	T	MSH3	MSH3_p.A1045T	1	1	MIA-PACA-2	chr5:80873118_G/A	NA	NA	P20585
chr5	81113588	81113588	+	MIA-PACA-2_Common_EXOME	T	G	989.01	PASS	G	2138	2138	1	713	55061	ENSG00000113319.12	nonsynonymous	TTG	TGG	L	W	RASGRF2	RASGRF2_p.L713W	1	1	MIA-PACA-2	chr5:81113588_T/G	NA	NA	O14827
chr5	81335823	81335823	-	MIA-PACA-2_Common_EXOME	C	T	788.02	PASS	A	1207	1207	1	403	59792	ENSG00000172497.8	nonsynonymous	GCT	ACT	A	T	ACOT12	ACOT12_p.A403T	1	1	MIA-PACA-2	chr5:81335823_C/T	NA	NA	Q8WYK0-1
chr5	82253397	82253397	+	MIA-PACA-2_Common_EXOME	C	T	1136.01	PASS	T	635	635	1	212	55091	ENSG00000152348.15	nonsynonymous	ACG	ATG	T	M	ATG10	ATG10_p.T212M	1	1	MIA-PACA-2	chr5:82253397_C/T	NA	NA	Q9H0Y0-1
chr5	82253397	82253397	+	MIA-PACA-2_Common_EXOME	C	T	1136.01	PASS	T	635	635	1	212	55093	ENSG00000152348.15	nonsynonymous	ACG	ATG	T	M	ATG10	ATG10_p.T212M	1	1	MIA-PACA-2	chr5:82253397_C/T	NA	NA	Q9H0Y0-1
chr5	82253421	82253421	+	MIA-PACA-2_Common_EXOME	C	A	1894.36	PASS	A	659	659	1	220	55091	ENSG00000152348.15	nonsynonymous	CCT	CAT	P	H	ATG10	ATG10_p.P220H	1	1	MIA-PACA-2	chr5:82253421_C/A	NA	NA	Q9H0Y0-1
chr5	82253421	82253421	+	MIA-PACA-2_Common_EXOME	C	A	1894.36	PASS	A	659	659	1	220	55093	ENSG00000152348.15	nonsynonymous	CCT	CAT	P	H	ATG10	ATG10_p.P220H	1	1	MIA-PACA-2	chr5:82253421_C/A	NA	NA	Q9H0Y0-1
chr5	83520371	83520371	+	MIA-PACA-2_Common_EXOME	A	G	192.03	PASS	G	2065	2065	1	689	55120	ENSG00000038427.15	nonsynonymous	ACA	GCA	T	A	VCAN	VCAN_p.T689A	1	1	MIA-PACA-2	chr5:83520371_A/G	NA	NA	P13611-1
chr5	83537550	83537550	+	MIA-PACA-2_Common_EXOME	A	G	293.02	PASS	G	4547	4547	1	1516	55120	ENSG00000038427.15	nonsynonymous	AAA	AGA	K	R	VCAN	VCAN_p.K1516R	1	1	MIA-PACA-2	chr5:83537550_A/G	NA	NA	P13611-1
chr5	83538480	83538480	+	MIA-PACA-2_Common_EXOME	G	A	317.02	PASS	A	5477	5477	1	1826	55120	ENSG00000038427.15	nonsynonymous	CGT	CAT	R	H	VCAN	VCAN_p.R1826H	1	1	MIA-PACA-2	chr5:83538480_G/A	NA	NA	P13611-1
chr5	83540423	83540423	+	MIA-PACA-2_Common_EXOME	G	A	381.02	PASS	A	7420	7420	1	2474	55120	ENSG00000038427.15	nonsynonymous	GCT	ACT	A	T	VCAN	VCAN_p.A2474T	1	1	MIA-PACA-2	chr5:83540423_G/A	NA	NA	P13611-1
chr5	83541812	83541812	+	MIA-PACA-2_Common_EXOME	G	T	547.02	PASS	T	8809	8809	1	2937	55120	ENSG00000038427.15	nonsynonymous	GAT	TAT	D	Y	VCAN	VCAN_p.D2937Y	1	1	MIA-PACA-2	chr5:83541812_G/T	NA	NA	P13611-1
chr5	87399457	87399457	-	MIA-PACA-2_Common_EXOME	A	G	1889.01	PASS	C	809	809	1	270	59880	ENSG00000134480.14	nonsynonymous	GTT	GCT	V	A	CCNH	CCNH_p.V270A	1	1	MIA-PACA-2	chr5:87399457_A/G	NA	NA	P51946
chr5	90473911	90473911	-	MIA-PACA-2_Common_EXOME	T	C	795.35	PASS	G	382	382	1	128	59996	ENSG00000176055.9	nonsynonymous	ACG	GCG	T	A	MBLAC2	MBLAC2_p.T128A	1	1	MIA-PACA-2	chr5:90473911_T/C	NA	NA	Q68D91-1
chr5	90647754	90647754	+	MIA-PACA-2_Common_EXOME	G	T	1163.36	PASS	T	3279	3279	1	1093	55225	ENSG00000164199.17	nonsynonymous	TTG	TTT	L	F	ADGRV1	ADGRV1_p.L1093F	1	1	MIA-PACA-2	chr5:90647754_G/T	NA	NA	Q8WXG9-1
chr5	90647754	90647754	+	MIA-PACA-2_Common_EXOME	G	T	1163.36	PASS	T	3279	3279	1	1093	55226	ENSG00000164199.17	nonsynonymous	TTG	TTT	L	F	ADGRV1	ADGRV1_p.L1093F	1	1	MIA-PACA-2	chr5:90647754_G/T	NA	NA	Q8WXG9-1
chr5	90683772	90683772	+	MIA-PACA-2_Common_EXOME	G	A	1488.36	PASS	A	5851	5851	1	1951	55225	ENSG00000164199.17	nonsynonymous	GTC	ATC	V	I	ADGRV1	ADGRV1_p.V1951I	1	1	MIA-PACA-2	chr5:90683772_G/A	NA	NA	Q8WXG9-1
chr5	90683772	90683772	+	MIA-PACA-2_Common_EXOME	G	A	1488.36	PASS	A	5851	5851	1	1951	55226	ENSG00000164199.17	nonsynonymous	GTC	ATC	V	I	ADGRV1	ADGRV1_p.V1951I	1	1	MIA-PACA-2	chr5:90683772_G/A	NA	NA	Q8WXG9-1
chr5	90683881	90683881	+	MIA-PACA-2_Common_EXOME	C	T	1676.36	PASS	T	5960	5960	1	1987	55225	ENSG00000164199.17	nonsynonymous	CCT	CTT	P	L	ADGRV1	ADGRV1_p.P1987L	1	1	MIA-PACA-2	chr5:90683881_C/T	NA	NA	Q8WXG9-1
chr5	90683881	90683881	+	MIA-PACA-2_Common_EXOME	C	T	1676.36	PASS	T	5960	5960	1	1987	55226	ENSG00000164199.17	nonsynonymous	CCT	CTT	P	L	ADGRV1	ADGRV1_p.P1987L	1	1	MIA-PACA-2	chr5:90683881_C/T	NA	NA	Q8WXG9-1
chr5	90690065	90690065	+	MIA-PACA-2_Common_EXOME	A	G	702.35	PASS	G	6695	6695	1	2232	55225	ENSG00000164199.17	nonsynonymous	TAT	TGT	Y	C	ADGRV1	ADGRV1_p.Y2232C	1	1	MIA-PACA-2	chr5:90690065_A/G	NA	NA	Q8WXG9-1
chr5	90690065	90690065	+	MIA-PACA-2_Common_EXOME	A	G	702.35	PASS	G	6695	6695	1	2232	55226	ENSG00000164199.17	nonsynonymous	TAT	TGT	Y	C	ADGRV1	ADGRV1_p.Y2232C	1	1	MIA-PACA-2	chr5:90690065_A/G	NA	NA	Q8WXG9-1
chr5	90692687	90692687	+	MIA-PACA-2_Common_EXOME	A	G	1221.36	PASS	G	7034	7034	1	2345	55225	ENSG00000164199.17	nonsynonymous	AAT	AGT	N	S	ADGRV1	ADGRV1_p.N2345S	1	1	MIA-PACA-2	chr5:90692687_A/G	NA	NA	Q8WXG9-1
chr5	90692687	90692687	+	MIA-PACA-2_Common_EXOME	A	G	1221.36	PASS	G	7034	7034	1	2345	55226	ENSG00000164199.17	nonsynonymous	AAT	AGT	N	S	ADGRV1	ADGRV1_p.N2345S	1	1	MIA-PACA-2	chr5:90692687_A/G	NA	NA	Q8WXG9-1
chr5	90694507	90694507	+	MIA-PACA-2_Common_EXOME	A	G	2483.36	PASS	G	7751	7751	1	2584	55225	ENSG00000164199.17	nonsynonymous	AAT	AGT	N	S	ADGRV1	ADGRV1_p.N2584S	1	1	MIA-PACA-2	chr5:90694507_A/G	NA	NA	Q8WXG9-1
chr5	90694507	90694507	+	MIA-PACA-2_Common_EXOME	A	G	2483.36	PASS	G	7751	7751	1	2584	55226	ENSG00000164199.17	nonsynonymous	AAT	AGT	N	S	ADGRV1	ADGRV1_p.N2584S	1	1	MIA-PACA-2	chr5:90694507_A/G	NA	NA	Q8WXG9-1
chr5	90728918	90728918	+	MIA-PACA-2_Common_EXOME	G	A	1943.36	PASS	A	10411	10411	1	3471	55225	ENSG00000164199.17	nonsynonymous	GAA	AAA	E	K	ADGRV1	ADGRV1_p.E3471K	1	1	MIA-PACA-2	chr5:90728918_G/A	NA	NA	Q8WXG9-1
chr5	90728918	90728918	+	MIA-PACA-2_Common_EXOME	G	A	1943.36	PASS	A	10411	10411	1	3471	55226	ENSG00000164199.17	nonsynonymous	GAA	AAA	E	K	ADGRV1	ADGRV1_p.E3471K	1	1	MIA-PACA-2	chr5:90728918_G/A	NA	NA	Q8WXG9-1
chr5	90756472	90756472	+	MIA-PACA-2_Common_EXOME	G	A	673.35	PASS	A	11599	11599	1	3867	55225	ENSG00000164199.17	nonsynonymous	GAG	AAG	E	K	ADGRV1	ADGRV1_p.E3867K	1	1	MIA-PACA-2	chr5:90756472_G/A	NA	NA	Q8WXG9-1
chr5	90756472	90756472	+	MIA-PACA-2_Common_EXOME	G	A	673.35	PASS	A	11599	11599	1	3867	55226	ENSG00000164199.17	nonsynonymous	GAG	AAG	E	K	ADGRV1	ADGRV1_p.E3867K	1	1	MIA-PACA-2	chr5:90756472_G/A	NA	NA	Q8WXG9-1
chr5	90811291	90811291	+	MIA-PACA-2_Common_EXOME	A	G	1954.36	PASS	G	16031	16031	1	5344	55225	ENSG00000164199.17	nonsynonymous	GAG	GGG	E	G	ADGRV1	ADGRV1_p.E5344G	1	1	MIA-PACA-2	chr5:90811291_A/G	NA	NA	Q8WXG9-1
chr5	90811291	90811291	+	MIA-PACA-2_Common_EXOME	A	G	1954.36	PASS	G	16031	16031	1	5344	55226	ENSG00000164199.17	nonsynonymous	GAG	GGG	E	G	ADGRV1	ADGRV1_p.E5344G	1	1	MIA-PACA-2	chr5:90811291_A/G	NA	NA	Q8WXG9-1
chr5	90823507	90823507	+	MIA-PACA-2_Common_EXOME	G	A	1717.36	PASS	A	16279	16279	1	5427	55225	ENSG00000164199.17	nonsynonymous	GTG	ATG	V	M	ADGRV1	ADGRV1_p.V5427M	1	1	MIA-PACA-2	chr5:90823507_G/A	NA	NA	Q8WXG9-1
chr5	90823507	90823507	+	MIA-PACA-2_Common_EXOME	G	A	1717.36	PASS	A	16279	16279	1	5427	55226	ENSG00000164199.17	nonsynonymous	GTG	ATG	V	M	ADGRV1	ADGRV1_p.V5427M	1	1	MIA-PACA-2	chr5:90823507_G/A	NA	NA	Q8WXG9-1
chr5	90855772	90855772	+	MIA-PACA-2_Common_EXOME	G	A	348.02	PASS	A	17626	17626	1	5876	55225	ENSG00000164199.17	nonsynonymous	GTT	ATT	V	I	ADGRV1	ADGRV1_p.V5876I	1	1	MIA-PACA-2	chr5:90855772_G/A	NA	NA	Q8WXG9-1
chr5	90855772	90855772	+	MIA-PACA-2_Common_EXOME	G	A	348.02	PASS	A	17626	17626	1	5876	55226	ENSG00000164199.17	nonsynonymous	GTT	ATT	V	I	ADGRV1	ADGRV1_p.V5876I	1	1	MIA-PACA-2	chr5:90855772_G/A	NA	NA	Q8WXG9-1
chr5	96393194	96393194	-	MIA-PACA-2_Common_EXOME	C	G	413.02	PASS	C	2069	2069	1	690	60123	ENSG00000175426.10	nonsynonymous	AGT	ACT	S	T	PCSK1	PCSK1_p.S690T	1	1	MIA-PACA-2	chr5:96393194_C/G	NA	NA	P29120-1
chr5	96393270	96393270	-	MIA-PACA-2_Common_EXOME	G	C	418.02	PASS	G	1993	1993	1	665	60123	ENSG00000175426.10	nonsynonymous	CAG	GAG	Q	E	PCSK1	PCSK1_p.Q665E	1	1	MIA-PACA-2	chr5:96393270_G/C	NA	NA	P29120-1
chr5	96783148	96783148	-	MIA-PACA-2_Common_EXOME	G	C	1731.36	PASS	G	2188	2188	1	730	60129	ENSG00000164307.12	nonsynonymous	CAA	GAA	Q	E	ERAP1	ERAP1_p.Q730E	1	1	MIA-PACA-2	chr5:96783148_G/C	NA	NA	Q9NZ08-1
chr5	96788627	96788627	-	MIA-PACA-2_Common_EXOME	T	C	1687.36	PASS	G	1583	1583	1	528	60129	ENSG00000164307.12	nonsynonymous	AAG	AGG	K	R	ERAP1	ERAP1_p.K528R	1	1	MIA-PACA-2	chr5:96788627_T/C	NA	NA	Q9NZ08-1
chr5	96795133	96795133	-	MIA-PACA-2_Common_EXOME	T	C	574.02	PASS	G	828	828	1	276	60129	ENSG00000164307.12	nonsynonymous	ATA	ATG	I	M	ERAP1	ERAP1_p.I276M	1	1	MIA-PACA-2	chr5:96795133_T/C	NA	NA	Q9NZ08-1
chr5	96803547	96803547	-	MIA-PACA-2_Common_EXOME	C	G	3479.36	PASS	C	380	380	1	127	60129	ENSG00000164307.12	nonsynonymous	CGT	CCT	R	P	ERAP1	ERAP1_p.R127P	1	1	MIA-PACA-2	chr5:96803547_C/G	NA	NA	Q9NZ08-1
chr5	96895296	96895296	+	MIA-PACA-2_Common_EXOME	G	T	802.01	PASS	T	1176	1176	1	392	55399	ENSG00000164308.16	nonsynonymous	AAG	AAT	K	N	ERAP2	ERAP2_p.K392N	1	1	MIA-PACA-2	chr5:96895296_G/T	NA	NA	Q6P179-1
chr5	96986656	96986656	+	MIA-PACA-2_Common_EXOME	G	A	807.01	PASS	A	1117	1117	1	373	55411	ENSG00000113441.15	nonsynonymous	GTA	ATA	V	I	LNPEP	LNPEP_p.V373I	1	1	MIA-PACA-2	chr5:96986656_G/A	NA	NA	Q9UIQ6-1
chr5	97167819	97167819	-	MIA-PACA-2_Common_EXOME	C	T	396.02	PASS	A	1045	1045	1	349	60145	ENSG00000058729.10	nonsynonymous	GGG	AGG	G	R	RIOK2	RIOK2_p.G349R	1	1	MIA-PACA-2	chr5:97167819_C/T	NA	NA	Q9BVS4-1
chr5	97177767	97177767	-	MIA-PACA-2_Common_EXOME	G	C	332.02	PASS	G	287	287	1	96	60145	ENSG00000058729.10	nonsynonymous	TCT	TGT	S	C	RIOK2	RIOK2_p.S96C	1	1	MIA-PACA-2	chr5:97177767_G/C	NA	NA	Q9BVS4-1
chr5	102388744	102388744	-	MIA-PACA-2_Common_EXOME	G	C	466.02	PASS	G	1961	1961	1	654	60208	ENSG00000205359.9	nonsynonymous	ACA	AGA	T	R	SLCO6A1	SLCO6A1_p.T654R	1	1	MIA-PACA-2	chr5:102388744_G/C	NA	NA	Q86UG4-1
chr5	102388744	102388744	-	MIA-PACA-2_Common_EXOME	G	C	466.02	PASS	G	1961	1961	1	654	60211	ENSG00000205359.9	nonsynonymous	ACA	AGA	T	R	SLCO6A1	SLCO6A1_p.T654R	1	1	MIA-PACA-2	chr5:102388744_G/C	NA	NA	Q86UG4-1
chr5	103097705	103097705	-	MIA-PACA-2_Common_EXOME	G	A	316.02	PASS	T	716	716	1	239	60222	ENSG00000145723.16	nonsynonymous	ACG	ATG	T	M	GIN1	GIN1_p.T239M	1	1	MIA-PACA-2	chr5:103097705_G/A	NA	NA	Q9NXP7-1
chr5	109337245	109337245	-	MIA-PACA-2_Common_EXOME	C	T	1741.01	PASS	A	2113	2113	1	705	60284	ENSG00000198961.9	nonsynonymous	GCA	ACA	A	T	PJA2	PJA2_p.A705T	1	1	MIA-PACA-2	chr5:109337245_C/T	NA	NA	O43164-1
chr5	109337245	109337245	-	MIA-PACA-2_Common_EXOME	C	T	1741.01	PASS	A	2113	2113	1	705	60285	ENSG00000198961.9	nonsynonymous	GCA	ACA	A	T	PJA2	PJA2_p.A705T	1	1	MIA-PACA-2	chr5:109337245_C/T	NA	NA	O43164-1
chr5	109378597	109378597	-	MIA-PACA-2_Common_EXOME	T	C	238.02	PASS	G	890	890	1	297	60284	ENSG00000198961.9	nonsynonymous	CAA	CGA	Q	R	PJA2	PJA2_p.Q297R	1	1	MIA-PACA-2	chr5:109378597_T/C	NA	NA	O43164-1
chr5	109378597	109378597	-	MIA-PACA-2_Common_EXOME	T	C	238.02	PASS	G	890	890	1	297	60285	ENSG00000198961.9	nonsynonymous	CAA	CGA	Q	R	PJA2	PJA2_p.Q297R	1	1	MIA-PACA-2	chr5:109378597_T/C	NA	NA	O43164-1
chr5	112168782	112168782	-	MIA-PACA-2_Common_EXOME	C	T	1743.01	PASS	A	1889	1889	1	630	60355	ENSG00000129595.12	nonsynonymous	CGT	CAT	R	H	EPB41L4A	EPB41L4A_p.R630H	1	1	MIA-PACA-2	chr5:112168782_C/T	NA	NA	Q9HCS5
chr5	112168782	112168782	-	MIA-PACA-2_Common_EXOME	C	T	1743.01	PASS	A	1889	1889	1	630	60356	ENSG00000129595.12	nonsynonymous	CGT	CAT	R	H	EPB41L4A	EPB41L4A_p.R630H	1	1	MIA-PACA-2	chr5:112168782_C/T	NA	NA	Q9HCS5
chr5	112184043	112184043	-	MIA-PACA-2_Common_EXOME	T	C	1178.01	PASS	G	1595	1595	1	532	60355	ENSG00000129595.12	nonsynonymous	AAC	AGC	N	S	EPB41L4A	EPB41L4A_p.N532S	1	1	MIA-PACA-2	chr5:112184043_T/C	NA	NA	Q9HCS5
chr5	112184043	112184043	-	MIA-PACA-2_Common_EXOME	T	C	1178.01	PASS	G	1595	1595	1	532	60356	ENSG00000129595.12	nonsynonymous	AAC	AGC	N	S	EPB41L4A	EPB41L4A_p.N532S	1	1	MIA-PACA-2	chr5:112184043_T/C	NA	NA	Q9HCS5
chr5	112194587	112194587	-	MIA-PACA-2_Common_EXOME	A	G	1126.01	PASS	C	1483	1483	1	495	60355	ENSG00000129595.12	nonsynonymous	TAC	CAC	Y	H	EPB41L4A	EPB41L4A_p.Y495H	1	1	MIA-PACA-2	chr5:112194587_A/G	NA	NA	Q9HCS5
chr5	112194587	112194587	-	MIA-PACA-2_Common_EXOME	A	G	1126.01	PASS	C	1483	1483	1	495	60356	ENSG00000129595.12	nonsynonymous	TAC	CAC	Y	H	EPB41L4A	EPB41L4A_p.Y495H	1	1	MIA-PACA-2	chr5:112194587_A/G	NA	NA	Q9HCS5
chr5	112209973	112209973	-	MIA-PACA-2_Common_EXOME	C	G	1174.01	PASS	C	1097	1097	1	366	60355	ENSG00000129595.12	nonsynonymous	AGC	ACC	S	T	EPB41L4A	EPB41L4A_p.S366T	1	1	MIA-PACA-2	chr5:112209973_C/G	NA	NA	Q9HCS5
chr5	112209973	112209973	-	MIA-PACA-2_Common_EXOME	C	G	1174.01	PASS	C	1097	1097	1	366	60356	ENSG00000129595.12	nonsynonymous	AGC	ACC	S	T	EPB41L4A	EPB41L4A_p.S366T	1	1	MIA-PACA-2	chr5:112209973_C/G	NA	NA	Q9HCS5
chr5	112841059	112841059	+	MIA-PACA-2_Common_EXOME	T	A	2457.36	PASS	A	5465	5465	1	1822	55600	ENSG00000134982.16	nonsynonymous	GTC	GAC	V	D	APC	APC_p.V1822D	1	1	MIA-PACA-2	chr5:112841059_T/A	NA	Census Gene	P25054-1
chr5	112841059	112841059	+	MIA-PACA-2_Common_EXOME	T	A	2457.36	PASS	A	5465	5465	1	1822	55601	ENSG00000134982.16	nonsynonymous	GTC	GAC	V	D	APC	APC_p.V1822D	1	1	MIA-PACA-2	chr5:112841059_T/A	NA	Census Gene	P25054-1
chr5	112887090	112887090	-	MIA-PACA-2_Common_EXOME	C	T	494.02	PASS	A	445	445	1	149	60368	ENSG00000129625.12	nonsynonymous	GAG	AAG	E	K	REEP5	REEP5_p.E149K	1	1	MIA-PACA-2	chr5:112887090_C/T	NA	NA	Q00765-1
chr5	113104244	113104244	-	MIA-PACA-2_Common_EXOME	T	C	2146.36	PASS	G	569	569	1	190	60375	ENSG00000171444.17	nonsynonymous	AAG	AGG	K	R	MCC	MCC_p.K190R	1	1	MIA-PACA-2	chr5:113104244_T/C	NA	NA	P23508-1
chr5	113553185	113553185	+	MIA-PACA-2_Common_EXOME	A	T	324.02	PASS	T	1693	1693	1	565	55633	ENSG00000047188.15	nonsynonymous	ACA	TCA	T	S	YTHDC2	YTHDC2_p.T565S	1	1	MIA-PACA-2	chr5:113553185_A/T	NA	NA	Q9H6S0
chr5	113553677	113553677	+	MIA-PACA-2_Common_EXOME	G	A	302.02	PASS	A	1955	1955	1	652	55633	ENSG00000047188.15	nonsynonymous	AGT	AAT	S	N	YTHDC2	YTHDC2_p.S652N	1	1	MIA-PACA-2	chr5:113553677_G/A	NA	NA	Q9H6S0
chr5	113593316	113593316	+	MIA-PACA-2_Common_EXOME	T	A	221.02	PASS	A	4226	4226	1	1409	55633	ENSG00000047188.15	nonsynonymous	CTG	CAG	L	Q	YTHDC2	YTHDC2_p.L1409Q	1	1	MIA-PACA-2	chr5:113593316_T/A	NA	NA	Q9H6S0
chr5	115126658	115126658	-	MIA-PACA-2_Common_EXOME	C	T	1332.36	PASS	A	2032	2032	1	678	60390	ENSG00000152503.9	nonsynonymous	GAT	AAT	D	N	TRIM36	TRIM36_p.D678N	1	1	MIA-PACA-2	chr5:115126658_C/T	NA	NA	Q9NQ86-1
chr5	115134027	115134027	-	MIA-PACA-2_Common_EXOME	T	C	147.02	PASS	G	1367	1367	1	456	60390	ENSG00000152503.9	nonsynonymous	AAT	AGT	N	S	TRIM36	TRIM36_p.N456S	1	1	MIA-PACA-2	chr5:115134027_T/C	NA	NA	Q9NQ86-1
chr5	115962778	115962778	+	MIA-PACA-2_Common_EXOME	T	C	1434.36	PASS	C	161	161	1	54	55674	ENSG00000172901.19	nonsynonymous	TTG	TCG	L	S	LVRN	LVRN_p.L54S	1	1	MIA-PACA-2	chr5:115962778_T/C	NA	NA	Q6Q4G3-1
chr5	116092684	116092684	+	MIA-PACA-2_Common_EXOME	T	G	283.02	PASS	G	383	383	1	128	55684	ENSG00000145781.8	nonsynonymous	ATT	AGT	I	S	COMMD10	COMMD10_p.I128S	1	1	MIA-PACA-2	chr5:116092684_T/G	NA	NA	Q9Y6G5
chr5	119164569	119164569	+	MIA-PACA-2_Common_EXOME	A	G	1649.01	PASS	G	4765	4765	1	1589	55717	ENSG00000172869.14	nonsynonymous	ATG	GTG	M	V	DMXL1	DMXL1_p.M1589V	1	1	MIA-PACA-2	chr5:119164569_A/G	NA	NA	Q9Y485
chr5	119525243	119525243	+	MIA-PACA-2_Common_EXOME	T	C	66.02	PASS	C	1531	1531	1	511	55739	ENSG00000133835.15	nonsynonymous	TGG	CGG	W	R	HSD17B4	HSD17B4_p.W511R	1	1	MIA-PACA-2	chr5:119525243_T/C	NA	NA	P51659-1
chr5	119525243	119525243	+	MIA-PACA-2_Common_EXOME	T	C	66.02	PASS	C	1531	1531	1	511	55745	ENSG00000133835.15	nonsynonymous	TGG	CGG	W	R	HSD17B4	HSD17B4_p.W511R	1	1	MIA-PACA-2	chr5:119525243_T/C	NA	NA	P51659-1
chr5	119526018	119526018	+	MIA-PACA-2_Common_EXOME	A	G	456.02	PASS	G	1675	1675	1	559	55739	ENSG00000133835.15	nonsynonymous	ATT	GTT	I	V	HSD17B4	HSD17B4_p.I559V	1	1	MIA-PACA-2	chr5:119526018_A/G	NA	NA	P51659-1
chr5	119526018	119526018	+	MIA-PACA-2_Common_EXOME	A	G	456.02	PASS	G	1675	1675	1	559	55745	ENSG00000133835.15	nonsynonymous	ATT	GTT	I	V	HSD17B4	HSD17B4_p.I559V	1	1	MIA-PACA-2	chr5:119526018_A/G	NA	NA	P51659-1
chr5	120686122	120686122	+	MIA-PACA-2_Common_EXOME	C	A	2052.01	PASS	A	328	328	1	110	55788	ENSG00000184838.14	nonsynonymous	CCG	ACG	P	T	PRR16	PRR16_p.P110T	1	1	MIA-PACA-2	chr5:120686122_C/A	NA	NA	Q569H4-1
chr5	122077513	122077513	-	MIA-PACA-2_Common_EXOME	C	T	580.02	PASS	A	473	473	1	158	60496	ENSG00000113083.13	nonsynonymous	CGG	CAG	R	Q	LOX	LOX_p.R158Q	1	1	MIA-PACA-2	chr5:122077513_C/T	NA	NA	P28300
chr5	122152811	122152811	+	MIA-PACA-2_Common_EXOME	C	G	1418.01	PASS	G	821	821	1	274	55808	ENSG00000164185.5	nonsynonymous	TCC	TGC	S	C	ZNF474	ZNF474_p.S274C	1	1	MIA-PACA-2	chr5:122152811_C/G	NA	NA	Q6S9Z5
chr5	123023945	123023945	-	MIA-PACA-2_Common_EXOME	T	C	1810.36	PASS	G	569	569	1	190	60516	ENSG00000168938.5	nonsynonymous	AAC	AGC	N	S	PPIC	PPIC_p.N190S	1	1	MIA-PACA-2	chr5:123023945_T/C	NA	NA	P45877
chr5	123028843	123028843	-	MIA-PACA-2_Common_EXOME	T	C	860.01	PASS	G	257	257	1	86	60516	ENSG00000168938.5	nonsynonymous	AAG	AGG	K	R	PPIC	PPIC_p.K86R	1	1	MIA-PACA-2	chr5:123028843_T/C	NA	NA	P45877
chr5	127657571	127657571	+	MIA-PACA-2_Common_EXOME	A	T	1269.36	PASS	T	50	50	1	17	55951	ENSG00000205279.8	nonsynonymous	GAA	GTA	E	V	CTXN3	CTXN3_p.E17V	1	1	MIA-PACA-2	chr5:127657571_A/T	NA	NA	Q4LDR2
chr5	127657571	127657571	+	MIA-PACA-2_Common_EXOME	A	T	1269.36	PASS	T	50	50	1	17	55953	ENSG00000205279.8	nonsynonymous	GAA	GTA	E	V	CTXN3	CTXN3_p.E17V	1	1	MIA-PACA-2	chr5:127657571_A/T	NA	NA	Q4LDR2
chr5	127657571	127657571	+	MIA-PACA-2_Common_EXOME	A	T	1269.36	PASS	T	50	50	1	17	55954	ENSG00000205279.8	nonsynonymous	GAA	GTA	E	V	CTXN3	CTXN3_p.E17V	1	1	MIA-PACA-2	chr5:127657571_A/T	NA	NA	Q4LDR2
chr5	128966192	128966192	+	MIA-PACA-2_Common_EXOME	T	G	2747.36	PASS	G	55	55	1	19	55969	ENSG00000113396.12	nonsynonymous	TTG	GTG	L	V	SLC27A6	SLC27A6_p.L19V	1	1	MIA-PACA-2	chr5:128966192_T/G	NA	NA	Q9Y2P4
chr5	128966192	128966192	+	MIA-PACA-2_Common_EXOME	T	G	2747.36	PASS	G	55	55	1	19	55970	ENSG00000113396.12	nonsynonymous	TTG	GTG	L	V	SLC27A6	SLC27A6_p.L19V	1	1	MIA-PACA-2	chr5:128966192_T/G	NA	NA	Q9Y2P4
chr5	128966192	128966192	+	MIA-PACA-2_Common_EXOME	T	G	2747.36	PASS	G	55	55	1	19	55971	ENSG00000113396.12	nonsynonymous	TTG	GTG	L	V	SLC27A6	SLC27A6_p.L19V	1	1	MIA-PACA-2	chr5:128966192_T/G	NA	NA	Q9Y2P4
chr5	130185433	130185433	+	MIA-PACA-2_Common_EXOME	A	G	1095.36	PASS	G	2291	2291	1	764	55981	ENSG00000198108.3	nonsynonymous	GAT	GGT	D	G	CHSY3	CHSY3_p.D764G	1	1	MIA-PACA-2	chr5:130185433_A/G	NA	NA	Q70JA7
chr5	131430969	131430969	-	MIA-PACA-2_Common_EXOME	T	C	3122.36	PASS	G	4355	4355	1	1452	60664	ENSG00000158987.20	nonsynonymous	CAG	CGG	Q	R	RAPGEF6	RAPGEF6_p.Q1452R	1	1	MIA-PACA-2	chr5:131430969_T/C	NA	NA	Q8TEU7-1
chr5	131672501	131672501	-	MIA-PACA-2_Common_EXOME	T	C	736.35	PASS	G	1943	1943	1	648	60684	ENSG00000217128.11	nonsynonymous	CAG	CGG	Q	R	FNIP1	FNIP1_p.Q648R	1	1	MIA-PACA-2	chr5:131672501_T/C	NA	NA	Q8TF40-1
chr5	131731032	131731032	-	MIA-PACA-2_Common_EXOME	C	A	2069.36	PASS	T	226	226	1	76	60684	ENSG00000217128.11	nonsynonymous	GGC	TGC	G	C	FNIP1	FNIP1_p.G76C	1	1	MIA-PACA-2	chr5:131731032_C/A	NA	NA	Q8TF40-1
chr5	132075767	132075767	+	MIA-PACA-2_Common_EXOME	T	C	1471.36	PASS	C	350	350	1	117	56012	ENSG00000164400.5	nonsynonymous	ATT	ACT	I	T	CSF2	CSF2_p.I117T	1	1	MIA-PACA-2	chr5:132075767_T/C	NA	NA	P04141
chr5	132575843	132575843	+	MIA-PACA-2_Common_EXOME	A	C	1533.01	PASS	C	280	280	1	94	56050	ENSG00000113522.13	nonsynonymous	ATA	CTA	I	L	RAD50	RAD50_p.I94L	1	1	MIA-PACA-2	chr5:132575843_A/C	NA	NA	Q92878-1
chr5	132660272	132660272	+	MIA-PACA-2_Common_EXOME	A	G	2371.36	PASS	G	431	431	1	144	56062	ENSG00000169194.9	nonsynonymous	CAG	CGG	Q	R	IL13	IL13_p.Q144R	1	1	MIA-PACA-2	chr5:132660272_A/G	NA	NA	P35225
chr5	132813992	132813992	+	MIA-PACA-2_Common_EXOME	G	C	193.55	PASS	C	371	371	1	124	56075	ENSG00000198944.5	nonsynonymous	CGG	CCG	R	P	SOWAHA	SOWAHA_p.R124P	1	1	MIA-PACA-2	chr5:132813992_G/C	NA	NA	Q2M3V2
chr5	132825602	132825602	-	MIA-PACA-2_Common_EXOME	G	A	39.02	PASS	T	539	539	1	180	60790	ENSG00000164403.14	nonsynonymous	CCG	CTG	P	L	SHROOM1	SHROOM1_p.P180L	1	1	MIA-PACA-2	chr5:132825602_G/A	NA	NA	Q2M3G4-1
chr5	132825602	132825602	-	MIA-PACA-2_Common_EXOME	G	A	39.02	PASS	T	539	539	1	180	60791	ENSG00000164403.14	nonsynonymous	CCG	CTG	P	L	SHROOM1	SHROOM1_p.P180L	1	1	MIA-PACA-2	chr5:132825602_G/A	NA	NA	Q2M3G4-1
chr5	135446820	135446820	-	MIA-PACA-2_Common_EXOME	T	C	1026.01	PASS	G	289	289	1	97	60938	ENSG00000251380.3	nonsynonymous	AAT	GAT	N	D	DCANP1	DCANP1_p.N97D	1	1	MIA-PACA-2	chr5:135446820_T/C	NA	NA	Q8TF63
chr5	135446886	135446886	-	MIA-PACA-2_Common_EXOME	T	G	1099.01	PASS	C	223	223	1	75	60938	ENSG00000251380.3	nonsynonymous	ACC	CCC	T	P	DCANP1	DCANP1_p.T75P	1	1	MIA-PACA-2	chr5:135446886_T/G	NA	NA	Q8TF63
chr5	135951324	135951324	-	MIA-PACA-2_Common_EXOME	C	T	339.02	PASS	A	188	188	1	63	60950	ENSG00000145826.8	nonsynonymous	GGA	GAA	G	E	LECT2	LECT2_p.G63E	1	1	MIA-PACA-2	chr5:135951324_C/T	NA	NA	O14960
chr5	135951340	135951340	-	MIA-PACA-2_Common_EXOME	T	C	307.02	PASS	G	172	172	1	58	60950	ENSG00000145826.8	nonsynonymous	ATC	GTC	I	V	LECT2	LECT2_p.I58V	1	1	MIA-PACA-2	chr5:135951340_T/C	NA	NA	O14960
chr5	137908828	137908828	+	MIA-PACA-2_Common_EXOME	G	A	951.01	PASS	A	1210	1210	1	404	56289	ENSG00000078795.16	nonsynonymous	GTT	ATT	V	I	PKD2L2	PKD2L2_p.V404I	1	1	MIA-PACA-2	chr5:137908828_G/A	NA	NA	Q9NZM6-1
chr5	137923490	137923490	+	MIA-PACA-2_Common_EXOME	T	C	3795.36	PASS	C	1520	1520	1	507	56289	ENSG00000078795.16	nonsynonymous	CTA	CCA	L	P	PKD2L2	PKD2L2_p.L507P	1	1	MIA-PACA-2	chr5:137923490_T/C	NA	NA	Q9NZM6-1
chr5	138140727	138140727	-	MIA-PACA-2_Common_EXOME	T	C	2168.36	PASS	G	3593	3593	1	1198	61015	ENSG00000112983.17	nonsynonymous	CAA	CGA	Q	R	BRD8	BRD8_p.Q1198R	1	1	MIA-PACA-2	chr5:138140727_T/C	NA	NA	Q9H0E9-1
chr5	138381576	138381576	+	MIA-PACA-2_Common_EXOME	G	A	1255.36	PASS	A	766	766	1	256	56317	ENSG00000120733.13	nonsynonymous	GCG	ACG	A	T	KDM3B	KDM3B_p.A256T	1	1	MIA-PACA-2	chr5:138381576_G/A	NA	NA	Q7LBC6-1
chr5	139392794	139392794	-	MIA-PACA-2_Common_EXOME	A	G	2378.36	PASS	C	2288	2288	1	763	61126	ENSG00000228672.3	nonsynonymous	GTA	GCA	V	A	PROB1	PROB1_p.V763A	1	1	MIA-PACA-2	chr5:139392794_A/G	NA	NA	E7EW31
chr5	139478334	139478334	-	MIA-PACA-2_Common_EXOME	T	C	2364.36	PASS	G	695	695	1	232	61149	ENSG00000184584.12	nonsynonymous	CAT	CGT	H	R	TMEM173	TMEM173_p.H232R	1	1	MIA-PACA-2	chr5:139478334_T/C	NA	NA	Q86WV6
chr5	139851670	139851670	-	MIA-PACA-2_Common_EXOME	C	T	5094.36	PASS	A	1706	1706	1	569	61172	ENSG00000158458.19	nonsynonymous	CGC	CAC	R	H	NRG2	NRG2_p.R569H	1	1	MIA-PACA-2	chr5:139851670_C/T	NA	NA	O14511-1
chr5	139871761	139871761	-	MIA-PACA-2_Common_EXOME	C	T	1005.01	PASS	A	1072	1072	1	358	61172	ENSG00000158458.19	nonsynonymous	GTC	ATC	V	I	NRG2	NRG2_p.V358I	1	1	MIA-PACA-2	chr5:139871761_C/T	NA	NA	O14511-1
chr5	140561643	140561643	-	MIA-PACA-2_Common_EXOME	A	G	2620.36	PASS	C	691	691	1	231	61213	ENSG00000113108.19	nonsynonymous	TGC	CGC	C	R	APBB3	APBB3_p.C231R	1	1	MIA-PACA-2	chr5:140561643_A/G	NA	NA	O95704-1
chr5	140668682	140668682	+	MIA-PACA-2_Common_EXOME	T	C	1800.36	PASS	C	451	451	1	151	56558	ENSG00000120314.18	nonsynonymous	TGT	CGT	C	R	WDR55	WDR55_p.C151R	1	1	MIA-PACA-2	chr5:140668682_T/C	NA	NA	Q9H6Y2-1
chr5	140668959	140668959	+	MIA-PACA-2_Common_EXOME	C	T	207.02	PASS	T	629	629	1	210	56558	ENSG00000120314.18	nonsynonymous	TCT	TTT	S	F	WDR55	WDR55_p.S210F	1	1	MIA-PACA-2	chr5:140668959_C/T	NA	NA	Q9H6Y2-1
chr5	140788485	140788485	+	MIA-PACA-2_Common_EXOME	A	G	2344.01	PASS	G	2195	2195	1	732	56593	ENSG00000204970.9	nonsynonymous	TAT	TGT	Y	C	PCDHA1	PCDHA1_p.Y732C	1	1	MIA-PACA-2	chr5:140788485_A/G	NA	NA	Q9Y5I3-1
chr5	140788566	140788566	+	MIA-PACA-2_Common_EXOME	G	T	1684.01	PASS	T	2276	2276	1	759	56593	ENSG00000204970.9	nonsynonymous	TGC	TTC	C	F	PCDHA1	PCDHA1_p.C759F	1	1	MIA-PACA-2	chr5:140788566_G/T	NA	NA	Q9Y5I3-1
chr5	140795037	140795037	+	MIA-PACA-2_Common_EXOME	G	A	5026.01	PASS	A	73	73	1	25	56596	ENSG00000204969.6	nonsynonymous	GAG	AAG	E	K	PCDHA2	PCDHA2_p.E25K	1	1	MIA-PACA-2	chr5:140795037_G/A	NA	NA	Q9Y5H9-1
chr5	140795280	140795280	+	MIA-PACA-2_Common_EXOME	G	C	5728.01	PASS	C	316	316	1	106	56596	ENSG00000204969.6	nonsynonymous	GTG	CTG	V	L	PCDHA2	PCDHA2_p.V106L	1	1	MIA-PACA-2	chr5:140795280_G/C	NA	NA	Q9Y5H9-1
chr5	140802149	140802149	+	MIA-PACA-2_Common_EXOME	A	G	2658.01	PASS	G	952	952	1	318	56598	ENSG00000255408.3	nonsynonymous	ATC	GTC	I	V	PCDHA3	PCDHA3_p.I318V	1	1	MIA-PACA-2	chr5:140802149_A/G	NA	NA	Q9Y5H8-1
chr5	140802516	140802516	+	MIA-PACA-2_Common_EXOME	G	T	7564.01	PASS	T	1319	1319	1	440	56598	ENSG00000255408.3	nonsynonymous	AGC	ATC	S	I	PCDHA3	PCDHA3_p.S440I	1	1	MIA-PACA-2	chr5:140802516_G/T	NA	NA	Q9Y5H8-1
chr5	140803473	140803473	+	MIA-PACA-2_Common_EXOME	G	A	2455.01	PASS	A	2276	2276	1	759	56598	ENSG00000255408.3	nonsynonymous	TGC	TAC	C	Y	PCDHA3	PCDHA3_p.C759Y	1	1	MIA-PACA-2	chr5:140803473_G/A	NA	NA	Q9Y5H8-1
chr5	140807395	140807395	+	MIA-PACA-2_Common_EXOME	G	A	401.02	PASS	A	208	208	1	70	56602	ENSG00000204967.10	nonsynonymous	GGC	AGC	G	S	PCDHA4	PCDHA4_p.G70S	1	1	MIA-PACA-2	chr5:140807395_G/A	NA	NA	Q9UN74-1
chr5	140807737	140807737	+	MIA-PACA-2_Common_EXOME	C	T	4095.01	PASS	T	550	550	1	184	56602	ENSG00000204967.10	nonsynonymous	CCT	TCT	P	S	PCDHA4	PCDHA4_p.P184S	1	1	MIA-PACA-2	chr5:140807737_C/T	NA	NA	Q9UN74-1
chr5	140823847	140823847	+	MIA-PACA-2_Common_EXOME	C	T	3050.01	PASS	T	2072	2072	1	691	56605	ENSG00000204965.8	nonsynonymous	GCC	GTC	A	V	PCDHA5	PCDHA5_p.A691V	1	1	MIA-PACA-2	chr5:140823847_C/T	NA	NA	Q9Y5H7-1
chr5	140836457	140836457	+	MIA-PACA-2_Common_EXOME	G	A	3395.01	PASS	A	2074	2074	1	692	56610	ENSG00000204963.5	nonsynonymous	GAG	AAG	E	K	PCDHA7	PCDHA7_p.E692K	1	1	MIA-PACA-2	chr5:140836457_G/A	NA	NA	Q9UN72-1
chr5	140843056	140843056	+	MIA-PACA-2_Common_EXOME	A	G	5916.01	PASS	G	1735	1735	1	579	56612	ENSG00000204962.5	nonsynonymous	AAG	GAG	K	E	PCDHA8	PCDHA8_p.K579E	1	1	MIA-PACA-2	chr5:140843056_A/G	NA	NA	Q9Y5H6-1
chr5	140848579	140848579	+	MIA-PACA-2_Common_EXOME	C	A	1268.02	PASS	A	84	84	1	28	56613	ENSG00000204961.6	nonsynonymous	AGC	AGA	S	R	PCDHA9	PCDHA9_p.S28R	1	1	MIA-PACA-2	chr5:140848579_C/A	NA	NA	Q9Y5H5-1
chr5	140849783	140849783	+	MIA-PACA-2_Common_EXOME	G	C	3055.02	PASS	C	1288	1288	1	430	56613	ENSG00000204961.6	nonsynonymous	GGG	CGG	G	R	PCDHA9	PCDHA9_p.G430R	1	1	MIA-PACA-2	chr5:140849783_G/C	NA	NA	Q9Y5H5-1
chr5	140850785	140850785	+	MIA-PACA-2_Common_EXOME	A	C	6640.36	PASS	C	2290	2290	1	764	56613	ENSG00000204961.6	nonsynonymous	AAG	CAG	K	Q	PCDHA9	PCDHA9_p.K764Q	1	1	MIA-PACA-2	chr5:140850785_A/C	NA	NA	Q9Y5H5-1
chr5	140850786	140850786	+	MIA-PACA-2_Common_EXOME	A	C	6640.36	PASS	C	2291	2291	1	764	56613	ENSG00000204961.6	nonsynonymous	AAG	ACG	K	T	PCDHA9	PCDHA9_p.K764T	1	1	MIA-PACA-2	chr5:140850786_A/C	NA	NA	Q9Y5H5-1
chr5	140857365	140857365	+	MIA-PACA-2_Common_EXOME	C	G	1901.02	PASS	G	1317	1317	1	439	56617	ENSG00000250120.6	nonsynonymous	AGC	AGG	S	R	PCDHA10	PCDHA10_p.S439R	1	1	MIA-PACA-2	chr5:140857365_C/G	NA	NA	Q9Y5I2-1
chr5	140857573	140857573	+	MIA-PACA-2_Common_EXOME	G	A	8460.01	PASS	A	1525	1525	1	509	56617	ENSG00000250120.6	nonsynonymous	GTG	ATG	V	M	PCDHA10	PCDHA10_p.V509M	1	1	MIA-PACA-2	chr5:140857573_G/A	NA	NA	Q9Y5I2-1
chr5	140857802	140857802	+	MIA-PACA-2_Common_EXOME	T	G	7288.36	PASS	G	1754	1754	1	585	56617	ENSG00000250120.6	nonsynonymous	GTT	GGT	V	G	PCDHA10	PCDHA10_p.V585G	1	1	MIA-PACA-2	chr5:140857802_T/G	NA	NA	Q9Y5I2-1
chr5	140857963	140857963	+	MIA-PACA-2_Common_EXOME	A	G	4146.36	PASS	G	1915	1915	1	639	56617	ENSG00000250120.6	nonsynonymous	ACT	GCT	T	A	PCDHA10	PCDHA10_p.T639A	1	1	MIA-PACA-2	chr5:140857963_A/G	NA	NA	Q9Y5I2-1
chr5	140928384	140928384	+	MIA-PACA-2_Common_EXOME	C	G	2228.01	PASS	G	1492	1492	1	498	56628	ENSG00000248383.4	nonsynonymous	CTG	GTG	L	V	PCDHAC1	PCDHAC1_p.L498V	1	1	MIA-PACA-2	chr5:140928384_C/G	NA	NA	Q9H158-1
chr5	141101254	141101254	+	MIA-PACA-2_Common_EXOME	C	G	3179.36	PASS	G	605	605	1	202	56640	ENSG00000113205.5	nonsynonymous	CCG	CGG	P	R	PCDHB3	PCDHB3_p.P202R	1	1	MIA-PACA-2	chr5:141101254_C/G	NA	NA	Q9Y5E6
chr5	141137452	141137452	+	MIA-PACA-2_Common_EXOME	C	G	6868.01	PASS	G	2018	2018	1	673	56645	ENSG00000113209.8	nonsynonymous	CCG	CGG	P	R	PCDHB5	PCDHB5_p.P673R	1	1	MIA-PACA-2	chr5:141137452_C/G	NA	NA	Q9Y5E4
chr5	141331138	141331138	+	MIA-PACA-2_Common_EXOME	G	A	2726.36	PASS	A	454	454	1	152	56683	ENSG00000204956.5	nonsynonymous	GTC	ATC	V	I	PCDHGA1	PCDHGA1_p.V152I	1	1	MIA-PACA-2	chr5:141331138_G/A	NA	NA	Q9Y5H4-1
chr5	141340949	141340949	+	MIA-PACA-2_Common_EXOME	C	G	9156.36	PASS	G	1978	1978	1	660	56685	ENSG00000081853.14	nonsynonymous	CTC	GTC	L	V	PCDHGA2	PCDHGA2_p.L660V	1	1	MIA-PACA-2	chr5:141340949_C/G	NA	NA	Q9Y5H1-1
chr5	141928268	141928268	+	MIA-PACA-2_Common_EXOME	T	C	1048.01	PASS	C	382	382	1	128	56751	ENSG00000081791.8	nonsynonymous	TTC	CTC	F	L	KIAA0141	KIAA0141_p.F128L	1	1	MIA-PACA-2	chr5:141928268_T/C	NA	NA	Q14154
chr5	141928268	141928268	+	MIA-PACA-2_Common_EXOME	T	C	1048.01	PASS	C	382	382	1	128	56752	ENSG00000081791.8	nonsynonymous	TTC	CTC	F	L	KIAA0141	KIAA0141_p.F128L	1	1	MIA-PACA-2	chr5:141928268_T/C	NA	NA	Q14154
chr5	141930259	141930259	+	MIA-PACA-2_Common_EXOME	G	A	240.02	PASS	A	739	739	1	247	56751	ENSG00000081791.8	nonsynonymous	GCT	ACT	A	T	KIAA0141	KIAA0141_p.A247T	1	1	MIA-PACA-2	chr5:141930259_G/A	NA	NA	Q14154
chr5	141930259	141930259	+	MIA-PACA-2_Common_EXOME	G	A	240.02	PASS	A	739	739	1	247	56752	ENSG00000081791.8	nonsynonymous	GCT	ACT	A	T	KIAA0141	KIAA0141_p.A247T	1	1	MIA-PACA-2	chr5:141930259_G/A	NA	NA	Q14154
chr5	141955933	141955933	-	MIA-PACA-2_Common_EXOME	C	T	524.02	PASS	A	1919	1919	1	640	61353	ENSG00000113555.5	nonsynonymous	AGT	AAT	S	N	PCDH12	PCDH12_p.S640N	1	1	MIA-PACA-2	chr5:141955933_C/T	NA	NA	Q9NPG4
chr5	143400772	143400772	-	MIA-PACA-2_Common_EXOME	C	T	2144.01	PASS	A	68	68	1	23	61397	ENSG00000113580.14	nonsynonymous	AGG	AAG	R	K	NR3C1	NR3C1_p.R23K	1	1	MIA-PACA-2	chr5:143400772_C/T	NA	NA	P04150-1
chr5	143400772	143400772	-	MIA-PACA-2_Common_EXOME	C	T	2144.01	PASS	A	68	68	1	23	61398	ENSG00000113580.14	nonsynonymous	AGG	AAG	R	K	NR3C1	NR3C1_p.R23K	1	1	MIA-PACA-2	chr5:143400772_C/T	NA	NA	P04150-1
chr5	143400772	143400772	-	MIA-PACA-2_Common_EXOME	C	T	2144.01	PASS	A	68	68	1	23	61404	ENSG00000113580.14	nonsynonymous	AGG	AAG	R	K	NR3C1	NR3C1_p.R23K	1	1	MIA-PACA-2	chr5:143400772_C/T	NA	NA	P04150-1
chr5	146013801	146013801	+	MIA-PACA-2_Common_EXOME	C	T	1624.36	PASS	T	799	799	1	267	56832	ENSG00000156463.17	nonsynonymous	CGC	TGC	R	C	SH3RF2	SH3RF2_p.R267C	1	1	MIA-PACA-2	chr5:146013801_C/T	NA	NA	Q8TEC5-1
chr5	146013801	146013801	+	MIA-PACA-2_Common_EXOME	C	T	1624.36	PASS	T	799	799	1	267	56834	ENSG00000156463.17	nonsynonymous	CGC	TGC	R	C	SH3RF2	SH3RF2_p.R267C	1	1	MIA-PACA-2	chr5:146013801_C/T	NA	NA	Q8TEC5-1
chr5	146060084	146060084	+	MIA-PACA-2_Common_EXOME	T	C	3139.36	PASS	C	1774	1774	1	592	56832	ENSG00000156463.17	nonsynonymous	TGG	CGG	W	R	SH3RF2	SH3RF2_p.W592R	1	1	MIA-PACA-2	chr5:146060084_T/C	NA	NA	Q8TEC5-1
chr5	146060084	146060084	+	MIA-PACA-2_Common_EXOME	T	C	3139.36	PASS	C	1774	1774	1	592	56834	ENSG00000156463.17	nonsynonymous	TGG	CGG	W	R	SH3RF2	SH3RF2_p.W592R	1	1	MIA-PACA-2	chr5:146060084_T/C	NA	NA	Q8TEC5-1
chr5	146062640	146062640	+	MIA-PACA-2_Common_EXOME	G	C	2283.36	PASS	C	2129	2129	1	710	56832	ENSG00000156463.17	nonsynonymous	GGC	GCC	G	A	SH3RF2	SH3RF2_p.G710A	1	1	MIA-PACA-2	chr5:146062640_G/C	NA	NA	Q8TEC5-1
chr5	146062640	146062640	+	MIA-PACA-2_Common_EXOME	G	C	2283.36	PASS	C	2129	2129	1	710	56834	ENSG00000156463.17	nonsynonymous	GGC	GCC	G	A	SH3RF2	SH3RF2_p.G710A	1	1	MIA-PACA-2	chr5:146062640_G/C	NA	NA	Q8TEC5-1
chr5	147906491	147906491	-	MIA-PACA-2_Common_EXOME	G	A	1751.36	PASS	T	11	11	1	4	61509	ENSG00000178776.4	nonsynonymous	TCA	TTA	S	L	C5orf46	C5orf46_p.S4L	1	1	MIA-PACA-2	chr5:147906491_G/A	NA	NA	Q6UWT4-1
chr5	148100517	148100517	+	MIA-PACA-2_Common_EXOME	G	A	113.02	PASS	A	1156	1156	1	386	56893	ENSG00000133710.15	nonsynonymous	GAT	AAT	D	N	SPINK5	SPINK5_p.D386N	1	1	MIA-PACA-2	chr5:148100517_G/A	NA	NA	Q9NQ38-1
chr5	148120328	148120328	+	MIA-PACA-2_Common_EXOME	G	T	372.02	PASS	T	2475	2475	1	825	56893	ENSG00000133710.15	nonsynonymous	GAG	GAT	E	D	SPINK5	SPINK5_p.E825D	1	1	MIA-PACA-2	chr5:148120328_G/T	NA	NA	Q9NQ38-1
chr5	148213934	148213934	+	MIA-PACA-2_Common_EXOME	C	A	1471.36	PASS	A	106	106	1	36	56899	ENSG00000178172.6	nonsynonymous	CCC	ACC	P	T	SPINK6	SPINK6_p.P36T	1	1	MIA-PACA-2	chr5:148213934_C/A	NA	NA	Q6UWN8
chr5	148213934	148213934	+	MIA-PACA-2_Common_EXOME	C	A	1471.36	PASS	A	106	106	1	36	56900	ENSG00000178172.6	nonsynonymous	CCC	ACC	P	T	SPINK6	SPINK6_p.P36T	1	1	MIA-PACA-2	chr5:148213934_C/A	NA	NA	Q6UWN8
chr5	148826877	148826877	+	MIA-PACA-2_Common_EXOME	G	A	2589.36	PASS	A	46	46	1	16	56939	ENSG00000169252.5	nonsynonymous	GGA	AGA	G	R	ADRB2	ADRB2_p.G16R	1	1	MIA-PACA-2	chr5:148826877_G/A	NA	NA	P07550
chr5	148826910	148826910	+	MIA-PACA-2_Common_EXOME	G	C	2794.36	PASS	C	79	79	1	27	56939	ENSG00000169252.5	nonsynonymous	GAA	CAA	E	Q	ADRB2	ADRB2_p.E27Q	1	1	MIA-PACA-2	chr5:148826910_G/C	NA	NA	P07550
chr5	149028330	149028330	-	MIA-PACA-2_Common_EXOME	C	A	1078.01	PASS	T	1402	1402	1	468	61536	ENSG00000169247.12	nonsynonymous	GCC	TCC	A	S	SH3TC2	SH3TC2_p.A468S	1	1	MIA-PACA-2	chr5:149028330_C/A	NA	NA	Q8TF17-1
chr5	149628904	149628904	+	MIA-PACA-2_Common_EXOME	C	A	2039.36	PASS	A	1756	1756	1	586	56992	ENSG00000183111.11	nonsynonymous	CCC	ACC	P	T	ARHGEF37	ARHGEF37_p.P586T	1	1	MIA-PACA-2	chr5:149628904_C/A	NA	NA	A1IGU5
chr5	149628958	149628958	+	MIA-PACA-2_Common_EXOME	A	G	2036.36	PASS	G	1810	1810	1	604	56992	ENSG00000183111.11	nonsynonymous	ATG	GTG	M	V	ARHGEF37	ARHGEF37_p.M604V	1	1	MIA-PACA-2	chr5:149628958_A/G	NA	NA	A1IGU5
chr5	149981658	149981658	+	MIA-PACA-2_Common_EXOME	A	T	1291.01	PASS	T	2065	2065	1	689	57003	ENSG00000155850.7	nonsynonymous	ACT	TCT	T	S	SLC26A2	SLC26A2_p.T689S	1	1	MIA-PACA-2	chr5:149981658_A/T	NA	NA	P50443
chr5	149995369	149995369	-	MIA-PACA-2_Common_EXOME	T	C	2800.36	PASS	G	980	980	1	327	61577	ENSG00000164296.6	nonsynonymous	CAG	CGG	Q	R	TIGD6	TIGD6_p.Q327R	1	1	MIA-PACA-2	chr5:149995369_T/C	NA	NA	Q17RP2
chr5	149995369	149995369	-	MIA-PACA-2_Common_EXOME	T	C	2800.36	PASS	G	980	980	1	327	61578	ENSG00000164296.6	nonsynonymous	CAG	CGG	Q	R	TIGD6	TIGD6_p.Q327R	1	1	MIA-PACA-2	chr5:149995369_T/C	NA	NA	Q17RP2
chr5	150396669	150396669	+	MIA-PACA-2_Common_EXOME	C	T	3860.36	PASS	T	4169	4169	1	1390	57019	ENSG00000070814.18	nonsynonymous	GCA	GTA	A	V	TCOF1	TCOF1_p.A1390V	1	1	MIA-PACA-2	chr5:150396669_C/T	NA	NA	Q13428-1
chr5	150396669	150396669	+	MIA-PACA-2_Common_EXOME	C	T	3860.36	PASS	T	4169	4169	1	1390	57029	ENSG00000070814.18	nonsynonymous	GCA	GTA	A	V	TCOF1	TCOF1_p.A1390V	1	1	MIA-PACA-2	chr5:150396669_C/T	NA	NA	Q13428-1
chr5	150672396	150672396	+	MIA-PACA-2_Common_EXOME	T	C	10303.4	PASS	C	481	481	1	161	57052	ENSG00000164591.13	nonsynonymous	TCC	CCC	S	P	MYOZ3	MYOZ3_p.S161P	1	1	MIA-PACA-2	chr5:150672396_T/C	NA	NA	Q8TDC0-1
chr5	150672396	150672396	+	MIA-PACA-2_Common_EXOME	T	C	10303.4	PASS	C	481	481	1	161	57053	ENSG00000164591.13	nonsynonymous	TCC	CCC	S	P	MYOZ3	MYOZ3_p.S161P	1	1	MIA-PACA-2	chr5:150672396_T/C	NA	NA	Q8TDC0-1
chr5	151185447	151185447	-	MIA-PACA-2_Common_EXOME	C	T	306.02	PASS	A	590	590	1	197	61704	ENSG00000198624.12	nonsynonymous	AGG	AAG	R	K	CCDC69	CCDC69_p.R197K	1	1	MIA-PACA-2	chr5:151185447_C/T	NA	NA	A6NI79
chr5	151259848	151259848	+	MIA-PACA-2_Common_EXOME	A	G	340.02	PASS	G	175	175	1	59	57079	ENSG00000196743.8	nonsynonymous	ATC	GTC	I	V	GM2A	GM2A_p.I59V	1	1	MIA-PACA-2	chr5:151259848_A/G	NA	NA	P17900
chr5	151259878	151259878	+	MIA-PACA-2_Common_EXOME	A	G	229.02	PASS	G	205	205	1	69	57079	ENSG00000196743.8	nonsynonymous	ATG	GTG	M	V	GM2A	GM2A_p.M69V	1	1	MIA-PACA-2	chr5:151259878_A/G	NA	NA	P17900
chr5	151543844	151543844	-	MIA-PACA-2_Common_EXOME	A	G	1668.36	PASS	C	7283	7283	1	2428	61724	ENSG00000086570.12	nonsynonymous	TTC	TCC	F	S	FAT2	FAT2_p.F2428S	1	1	MIA-PACA-2	chr5:151543844_A/G	NA	NA	Q9NYQ8
chr5	151563358	151563358	-	MIA-PACA-2_Common_EXOME	A	G	1635.36	PASS	C	3541	3541	1	1181	61724	ENSG00000086570.12	nonsynonymous	TAC	CAC	Y	H	FAT2	FAT2_p.Y1181H	1	1	MIA-PACA-2	chr5:151563358_A/G	NA	NA	Q9NYQ8
chr5	151563408	151563408	-	MIA-PACA-2_Common_EXOME	G	A	1974.36	PASS	T	3491	3491	1	1164	61724	ENSG00000086570.12	nonsynonymous	CCA	CTA	P	L	FAT2	FAT2_p.P1164L	1	1	MIA-PACA-2	chr5:151563408_G/A	NA	NA	Q9NYQ8
chr5	151565922	151565922	-	MIA-PACA-2_Common_EXOME	C	T	646.34	PASS	A	3010	3010	1	1004	61724	ENSG00000086570.12	nonsynonymous	GGT	AGT	G	S	FAT2	FAT2_p.G1004S	1	1	MIA-PACA-2	chr5:151565922_C/T	NA	NA	Q9NYQ8
chr5	151566875	151566875	-	MIA-PACA-2_Common_EXOME	A	G	1833.36	PASS	C	2057	2057	1	686	61724	ENSG00000086570.12	nonsynonymous	TTT	TCT	F	S	FAT2	FAT2_p.F686S	1	1	MIA-PACA-2	chr5:151566875_A/G	NA	NA	Q9NYQ8
chr5	151567212	151567212	-	MIA-PACA-2_Common_EXOME	G	A	1830.36	PASS	T	1720	1720	1	574	61724	ENSG00000086570.12	nonsynonymous	CGC	TGC	R	C	FAT2	FAT2_p.R574C	1	1	MIA-PACA-2	chr5:151567212_G/A	NA	NA	Q9NYQ8
chr5	152392256	152392256	-	MIA-PACA-2_Common_EXOME	C	T	2514.36	PASS	A	1183	1183	1	395	61752	ENSG00000132911.4	nonsynonymous	GCA	ACA	A	T	NMUR2	NMUR2_p.A395T	1	1	MIA-PACA-2	chr5:152392256_C/T	NA	NA	Q9GZQ4
chr5	154033830	154033830	-	MIA-PACA-2_Common_EXOME	C	T	925.01	PASS	A	364	364	1	122	61761	ENSG00000055147.18	nonsynonymous	GGT	AGT	G	S	FAM114A2	FAM114A2_p.G122S	1	1	MIA-PACA-2	chr5:154033830_C/T	NA	NA	Q9NRY5
chr5	154033830	154033830	-	MIA-PACA-2_Common_EXOME	C	T	925.01	PASS	A	364	364	1	122	61762	ENSG00000055147.18	nonsynonymous	GGT	AGT	G	S	FAM114A2	FAM114A2_p.G122S	1	1	MIA-PACA-2	chr5:154033830_C/T	NA	NA	Q9NRY5
chr5	154033830	154033830	-	MIA-PACA-2_Common_EXOME	C	T	925.01	PASS	A	364	364	1	122	61763	ENSG00000055147.18	nonsynonymous	GGT	AGT	G	S	FAM114A2	FAM114A2_p.G122S	1	1	MIA-PACA-2	chr5:154033830_C/T	NA	NA	Q9NRY5
chr5	154823561	154823561	-	MIA-PACA-2_Common_EXOME	C	T	655.02	PASS	A	398	398	1	133	61789	ENSG00000170271.10	nonsynonymous	CGC	CAC	R	H	FAXDC2	FAXDC2_p.R133H	1	1	MIA-PACA-2	chr5:154823561_C/T	NA	NA	Q96IV6-1
chr5	154911849	154911849	-	MIA-PACA-2_Common_EXOME	C	T	1485.36	PASS	A	2045	2045	1	682	61805	ENSG00000082516.8	nonsynonymous	CGA	CAA	R	Q	GEMIN5	GEMIN5_p.R682Q	1	1	MIA-PACA-2	chr5:154911849_C/T	NA	NA	Q8TEQ6
chr5	155015598	155015598	+	MIA-PACA-2_Common_EXOME	G	T	4279.01	PASS	T	1739	1739	1	580	57220	ENSG00000226650.5	nonsynonymous	CGT	CTT	R	L	KIF4B	KIF4B_p.R580L	1	1	MIA-PACA-2	chr5:155015598_G/T	NA	NA	Q2VIQ3
chr5	156949692	156949692	-	MIA-PACA-2_Common_EXOME	A	G	403.02	PASS	C	719	719	1	240	61811	ENSG00000145850.8	nonsynonymous	GTT	GCT	V	A	TIMD4	TIMD4_p.V240A	1	1	MIA-PACA-2	chr5:156949692_A/G	NA	NA	Q96H15-1
chr5	157104725	157104725	-	MIA-PACA-2_Common_EXOME	C	A	391.02	PASS	T	419	419	1	140	61820	ENSG00000135077.8	nonsynonymous	CGG	CTG	R	L	HAVCR2	HAVCR2_p.R140L	1	1	MIA-PACA-2	chr5:157104725_C/A	NA	NA	Q8TDQ0-1
chr5	157675177	157675177	+	MIA-PACA-2_Common_EXOME	A	G	4243.01	PASS	G	298	298	1	100	57274	ENSG00000187658.6	nonsynonymous	ACA	GCA	T	A	C5orf52	C5orf52_p.T100A	1	1	MIA-PACA-2	chr5:157675177_A/G	NA	NA	A6NGY3
chr5	157737954	157737954	+	MIA-PACA-2_Common_EXOME	T	C	1187.01	PASS	C	695	695	1	232	57275	ENSG00000113272.13	nonsynonymous	CTG	CCG	L	P	THG1L	THG1L_p.L232P	1	1	MIA-PACA-2	chr5:157737954_T/C	NA	NA	Q9NWX6
chr5	160670489	160670489	-	MIA-PACA-2_Common_EXOME	A	G	950.36	PASS	C	649	649	1	217	61933	ENSG00000118322.13	nonsynonymous	TGT	CGT	C	R	ATP10B	ATP10B_p.C217R	1	1	MIA-PACA-2	chr5:160670489_A/G	NA	NA	O94823-1
chr5	168486505	168486505	+	MIA-PACA-2_Common_EXOME	G	A	225.02	PASS	A	7	7	1	3	57480	ENSG00000113643.8	nonsynonymous	GTA	ATA	V	I	RARS	RARS_p.V3I	1	1	MIA-PACA-2	chr5:168486505_G/A	NA	NA	P54136-1
chr5	168506153	168506153	+	MIA-PACA-2_Common_EXOME	T	A	203.02	PASS	A	1190	1190	1	397	57480	ENSG00000113643.8	nonsynonymous	TTT	TAT	F	Y	RARS	RARS_p.F397Y	1	1	MIA-PACA-2	chr5:168506153_T/A	NA	NA	P54136-1
chr5	168753076	168753076	-	MIA-PACA-2_Common_EXOME	C	T	1395.01	PASS	A	1852	1852	1	618	62002	ENSG00000184347.14	nonsynonymous	GGC	AGC	G	S	SLIT3	SLIT3_p.G618S	1	1	MIA-PACA-2	chr5:168753076_C/T	NA	NA	O75094-1
chr5	169601477	169601477	+	MIA-PACA-2_Common_EXOME	T	C	274.02	PASS	C	1522	1522	1	508	57509	ENSG00000040275.16	nonsynonymous	TAC	CAC	Y	H	SPDL1	SPDL1_p.Y508H	1	1	MIA-PACA-2	chr5:169601477_T/C	NA	NA	Q96EA4-1
chr5	169601510	169601510	+	MIA-PACA-2_Common_EXOME	A	T	1022.01	PASS	T	1555	1555	1	519	57509	ENSG00000040275.16	nonsynonymous	AAT	TAT	N	Y	SPDL1	SPDL1_p.N519Y	1	1	MIA-PACA-2	chr5:169601510_A/T	NA	NA	Q96EA4-1
chr5	169604146	169604146	+	MIA-PACA-2_Common_EXOME	T	C	269.02	PASS	C	1757	1757	1	586	57509	ENSG00000040275.16	nonsynonymous	TTA	TCA	L	S	SPDL1	SPDL1_p.L586S	1	1	MIA-PACA-2	chr5:169604146_T/C	NA	NA	Q96EA4-1
chr5	169883209	169883209	-	MIA-PACA-2_Common_EXOME	A	C	241.02	PASS	G	690	690	1	230	62013	ENSG00000204767.3	nonsynonymous	AGT	AGG	S	R	FAM196B	FAM196B_p.S230R	1	1	MIA-PACA-2	chr5:169883209_A/C	NA	NA	A6NMK8
chr5	170378952	170378952	-	MIA-PACA-2_Common_EXOME	C	G	120.02	PASS	C	328	328	1	110	62029	ENSG00000145936.8	nonsynonymous	GTG	CTG	V	L	KCNMB1	KCNMB1_p.V110L	1	1	MIA-PACA-2	chr5:170378952_C/G	NA	NA	Q16558-1
chr5	170383792	170383792	-	MIA-PACA-2_Common_EXOME	C	T	1184.01	PASS	A	193	193	1	65	62029	ENSG00000145936.8	nonsynonymous	GAG	AAG	E	K	KCNMB1	KCNMB1_p.E65K	1	1	MIA-PACA-2	chr5:170383792_C/T	NA	NA	Q16558-1
chr5	170812108	170812108	+	MIA-PACA-2_Common_EXOME	C	A	585.02	PASS	A	1173	1173	1	391	57569	ENSG00000094755.16	nonsynonymous	TTC	TTA	F	L	GABRP	GABRP_p.F391L	1	1	MIA-PACA-2	chr5:170812108_C/A	NA	NA	O00591
chr5	170812108	170812108	+	MIA-PACA-2_Common_EXOME	C	A	585.02	PASS	A	1173	1173	1	391	57571	ENSG00000094755.16	nonsynonymous	TTC	TTA	F	L	GABRP	GABRP_p.F391L	1	1	MIA-PACA-2	chr5:170812108_C/A	NA	NA	O00591
chr5	172350389	172350389	-	MIA-PACA-2_Common_EXOME	G	A	101.02	PASS	T	986	986	1	329	62074	ENSG00000174705.12	nonsynonymous	CCG	CTG	P	L	SH3PXD2B	SH3PXD2B_p.P329L	1	1	MIA-PACA-2	chr5:172350389_G/A	NA	NA	A1X283
chr5	172350491	172350491	-	MIA-PACA-2_Common_EXOME	G	T	254.02	PASS	A	884	884	1	295	62074	ENSG00000174705.12	nonsynonymous	CCG	CAG	P	Q	SH3PXD2B	SH3PXD2B_p.P295Q	1	1	MIA-PACA-2	chr5:172350491_G/T	NA	NA	A1X283
chr5	174729165	174729165	+	MIA-PACA-2_Common_EXOME	T	C	2604.36	PASS	C	386	386	1	129	57713	ENSG00000120149.8	nonsynonymous	ATG	ACG	M	T	MSX2	MSX2_p.M129T	1	1	MIA-PACA-2	chr5:174729165_T/C	NA	NA	P35548
chr5	176577475	176577475	+	MIA-PACA-2_Common_EXOME	T	C	2947.36	PASS	C	1271	1271	1	424	57806	ENSG00000074276.10	nonsynonymous	GTG	GCG	V	A	PCDH24	PCDH24_p.V424A	1	1	MIA-PACA-2	chr5:176577475_T/C	NA	NA	Q9BYE9
chr5	176577475	176577475	+	MIA-PACA-2_Common_EXOME	T	C	2947.36	PASS	C	1271	1271	1	424	57808	ENSG00000074276.10	nonsynonymous	GTG	GCG	V	A	PCDH24	PCDH24_p.V424A	1	1	MIA-PACA-2	chr5:176577475_T/C	NA	NA	Q9BYE9
chr5	176577475	176577475	+	MIA-PACA-2_Common_EXOME	T	C	2947.36	PASS	C	1271	1271	1	424	57810	ENSG00000074276.10	nonsynonymous	GTG	GCG	V	A	PCDH24	PCDH24_p.V424A	1	1	MIA-PACA-2	chr5:176577475_T/C	NA	NA	Q9BYE9
chr5	176590638	176590638	+	MIA-PACA-2_Common_EXOME	C	A	1011.01	PASS	A	3490	3490	1	1164	57806	ENSG00000074276.10	nonsynonymous	CTG	ATG	L	M	PCDH24	PCDH24_p.L1164M	1	1	MIA-PACA-2	chr5:176590638_C/A	NA	NA	Q9BYE9
chr5	176590638	176590638	+	MIA-PACA-2_Common_EXOME	C	A	1011.01	PASS	A	3490	3490	1	1164	57808	ENSG00000074276.10	nonsynonymous	CTG	ATG	L	M	PCDH24	PCDH24_p.L1164M	1	1	MIA-PACA-2	chr5:176590638_C/A	NA	NA	Q9BYE9
chr5	176590638	176590638	+	MIA-PACA-2_Common_EXOME	C	A	1011.01	PASS	A	3490	3490	1	1164	57810	ENSG00000074276.10	nonsynonymous	CTG	ATG	L	M	PCDH24	PCDH24_p.L1164M	1	1	MIA-PACA-2	chr5:176590638_C/A	NA	NA	Q9BYE9
chr5	176598937	176598937	-	MIA-PACA-2_Common_EXOME	T	C	3946.36	PASS	G	898	898	1	300	62190	ENSG00000169258.6	nonsynonymous	ATG	GTG	M	V	GPRIN1	GPRIN1_p.M300V	1	1	MIA-PACA-2	chr5:176598937_T/C	NA	NA	Q7Z2K8-1
chr5	176955994	176955994	-	MIA-PACA-2_Common_EXOME	G	A	877.01	PASS	T	1304	1304	1	435	62206	ENSG00000087206.16	nonsynonymous	CCA	CTA	P	L	UIMC1	UIMC1_p.P435L	1	1	MIA-PACA-2	chr5:176955994_G/A	NA	NA	Q96RL1-1
chr5	176955994	176955994	-	MIA-PACA-2_Common_EXOME	G	A	877.01	PASS	T	1304	1304	1	435	62208	ENSG00000087206.16	nonsynonymous	CCA	CTA	P	L	UIMC1	UIMC1_p.P435L	1	1	MIA-PACA-2	chr5:176955994_G/A	NA	NA	Q96RL1-1
chr5	177089630	177089630	+	MIA-PACA-2_Common_EXOME	G	A	1027.01	PASS	A	28	28	1	10	57846	ENSG00000160867.14	nonsynonymous	GTC	ATC	V	I	FGFR4	FGFR4_p.V10I	1	1	MIA-PACA-2	chr5:177089630_G/A	NA	Census Gene	P22455-1
chr5	177089630	177089630	+	MIA-PACA-2_Common_EXOME	G	A	1027.01	PASS	A	28	28	1	10	57850	ENSG00000160867.14	nonsynonymous	GTC	ATC	V	I	FGFR4	FGFR4_p.V10I	1	1	MIA-PACA-2	chr5:177089630_G/A	NA	Census Gene	P22455-1
chr5	177090796	177090796	+	MIA-PACA-2_Common_EXOME	C	T	2106.01	PASS	T	407	407	1	136	57846	ENSG00000160867.14	nonsynonymous	CCC	CTC	P	L	FGFR4	FGFR4_p.P136L	1	1	MIA-PACA-2	chr5:177090796_C/T	NA	Census Gene	P22455-1
chr5	177090796	177090796	+	MIA-PACA-2_Common_EXOME	C	T	2106.01	PASS	T	407	407	1	136	57850	ENSG00000160867.14	nonsynonymous	CCC	CTC	P	L	FGFR4	FGFR4_p.P136L	1	1	MIA-PACA-2	chr5:177090796_C/T	NA	Census Gene	P22455-1
chr5	177404825	177404825	-	MIA-PACA-2_Common_EXOME	C	G	2187.36	PASS	C	619	619	1	207	62248	ENSG00000131187.9	nonsynonymous	GCC	CCC	A	P	F12	F12_p.A207P	1	1	MIA-PACA-2	chr5:177404825_C/G	NA	NA	P00748
chr5	177458177	177458177	-	MIA-PACA-2_Common_EXOME	A	G	5112.36	PASS	C	1657	1657	1	553	62258	ENSG00000113758.13	nonsynonymous	TCC	CCC	S	P	DBN1	DBN1_p.S553P	1	1	MIA-PACA-2	chr5:177458177_A/G	NA	NA	Q16643-1
chr5	177458498	177458498	-	MIA-PACA-2_Common_EXOME	T	C	478.02	PASS	G	1336	1336	1	446	62258	ENSG00000113758.13	nonsynonymous	ATC	GTC	I	V	DBN1	DBN1_p.I446V	1	1	MIA-PACA-2	chr5:177458498_T/C	NA	NA	Q16643-1
chr5	177509818	177509818	-	MIA-PACA-2_Common_EXOME	C	G	1241.36	PASS	C	35	35	1	12	62290	ENSG00000146094.14	nonsynonymous	CGT	CCT	R	P	DOK3	DOK3_p.R12P	1	1	MIA-PACA-2	chr5:177509818_C/G	NA	NA	Q7L591-1
chr5	177724328	177724328	-	MIA-PACA-2_Common_EXOME	T	G	452.02	PASS	C	806	806	1	269	62341	ENSG00000170074.19	nonsynonymous	GAA	GCA	E	A	FAM153A	FAM153A_p.E269A	1	1	MIA-PACA-2	chr5:177724328_T/G	NA	NA	Q9UHL3
chr5	177724328	177724328	-	MIA-PACA-2_Common_EXOME	T	G	452.02	PASS	C	806	806	1	269	62344	ENSG00000170074.19	nonsynonymous	GAA	GCA	E	A	FAM153A	FAM153A_p.E269A	1	1	MIA-PACA-2	chr5:177724328_T/G	NA	NA	Q9UHL3
chr5	177724328	177724328	-	MIA-PACA-2_Common_EXOME	T	G	452.02	PASS	C	806	806	1	269	62346	ENSG00000170074.19	nonsynonymous	GAA	GCA	E	A	FAM153A	FAM153A_p.E269A	1	1	MIA-PACA-2	chr5:177724328_T/G	NA	NA	Q9UHL3
chr5	177732073	177732073	-	MIA-PACA-2_Common_EXOME	A	C	255	PASS	G	557	557	1	186	62341	ENSG00000170074.19	nonsynonymous	GTG	GGG	V	G	FAM153A	FAM153A_p.V186G	1	1	MIA-PACA-2	chr5:177732073_A/C	NA	NA	Q9UHL3
chr5	177732073	177732073	-	MIA-PACA-2_Common_EXOME	A	C	255	PASS	G	557	557	1	186	62344	ENSG00000170074.19	nonsynonymous	GTG	GGG	V	G	FAM153A	FAM153A_p.V186G	1	1	MIA-PACA-2	chr5:177732073_A/C	NA	NA	Q9UHL3
chr5	177732073	177732073	-	MIA-PACA-2_Common_EXOME	A	C	255	PASS	G	557	557	1	186	62346	ENSG00000170074.19	nonsynonymous	GTG	GGG	V	G	FAM153A	FAM153A_p.V186G	1	1	MIA-PACA-2	chr5:177732073_A/C	NA	NA	Q9UHL3
chr5	177736579	177736579	-	MIA-PACA-2_Common_EXOME	A	G	71.02	PASS	C	433	433	1	145	62341	ENSG00000170074.19	nonsynonymous	TTT	CTT	F	L	FAM153A	FAM153A_p.F145L	1	1	MIA-PACA-2	chr5:177736579_A/G	NA	NA	Q9UHL3
chr5	177736579	177736579	-	MIA-PACA-2_Common_EXOME	A	G	71.02	PASS	C	433	433	1	145	62344	ENSG00000170074.19	nonsynonymous	TTT	CTT	F	L	FAM153A	FAM153A_p.F145L	1	1	MIA-PACA-2	chr5:177736579_A/G	NA	NA	Q9UHL3
chr5	177736579	177736579	-	MIA-PACA-2_Common_EXOME	A	G	71.02	PASS	C	433	433	1	145	62346	ENSG00000170074.19	nonsynonymous	TTT	CTT	F	L	FAM153A	FAM153A_p.F145L	1	1	MIA-PACA-2	chr5:177736579_A/G	NA	NA	Q9UHL3
chr5	177995875	177995875	-	MIA-PACA-2_Common_EXOME	T	C	4636.36	PASS	G	59	59	1	20	62368	ENSG00000175325.2	nonsynonymous	AAC	AGC	N	S	PROP1	PROP1_p.N20S	1	1	MIA-PACA-2	chr5:177995875_T/C	NA	NA	O75360
chr5	178964901	178964901	+	MIA-PACA-2_Common_EXOME	A	C	1911.36	PASS	C	497	497	1	166	58013	ENSG00000178187.7	nonsynonymous	GAT	GCT	D	A	ZNF454	ZNF454_p.D166A	1	1	MIA-PACA-2	chr5:178964901_A/C	NA	NA	Q8N9F8
chr5	178964901	178964901	+	MIA-PACA-2_Common_EXOME	A	C	1911.36	PASS	C	497	497	1	166	58014	ENSG00000178187.7	nonsynonymous	GAT	GCT	D	A	ZNF454	ZNF454_p.D166A	1	1	MIA-PACA-2	chr5:178964901_A/C	NA	NA	Q8N9F8
chr5	178983176	178983176	-	MIA-PACA-2_Common_EXOME	C	T	465.02	PASS	A	2170	2170	1	724	62424	ENSG00000113262.14	nonsynonymous	GTG	ATG	V	M	GRM6	GRM6_p.V724M	1	1	MIA-PACA-2	chr5:178983176_C/T	NA	NA	O15303
chr5	178983176	178983176	-	MIA-PACA-2_Common_EXOME	C	T	465.02	PASS	A	2170	2170	1	724	62425	ENSG00000113262.14	nonsynonymous	GTG	ATG	V	M	GRM6	GRM6_p.V724M	1	1	MIA-PACA-2	chr5:178983176_C/T	NA	NA	O15303
chr5	179080068	179080068	+	MIA-PACA-2_Common_EXOME	T	C	1526.36	PASS	C	1636	1636	1	546	58021	ENSG00000177932.6	nonsynonymous	TTT	CTT	F	L	ZNF354C	ZNF354C_p.F546L	1	1	MIA-PACA-2	chr5:179080068_T/C	NA	NA	Q86Y25
chr5	179080089	179080089	+	MIA-PACA-2_Common_EXOME	G	A	1099.36	PASS	A	1657	1657	1	553	58021	ENSG00000177932.6	nonsynonymous	GAG	AAG	E	K	ZNF354C	ZNF354C_p.E553K	1	1	MIA-PACA-2	chr5:179080089_G/A	NA	NA	Q86Y25
chr5	179774846	179774846	+	MIA-PACA-2_Common_EXOME	G	A	210.02	PASS	A	3020	3020	1	1007	58067	ENSG00000161021.12	nonsynonymous	AGT	AAT	S	N	MAML1	MAML1_p.S1007N	1	1	MIA-PACA-2	chr5:179774846_G/A	NA	NA	Q92585
chr5	179833099	179833099	+	MIA-PACA-2_Common_EXOME	G	C	576.02	PASS	C	822	822	1	274	58085	ENSG00000161011.19	nonsynonymous	GAG	GAC	E	D	SQSTM1	SQSTM1_p.E274D	1	1	MIA-PACA-2	chr5:179833099_G/C	NA	NA	Q13501-1
chr5	179837731	179837731	-	MIA-PACA-2_Common_EXOME	T	C	1956.36	PASS	G	692	692	1	231	62533	ENSG00000161010.14	nonsynonymous	CAA	CGA	Q	R	C5orf45	C5orf45_p.Q231R	1	1	MIA-PACA-2	chr5:179837731_T/C	NA	NA	Q6NTE8-1
chr5	179840949	179840949	-	MIA-PACA-2_Common_EXOME	T	C	1188.36	PASS	G	460	460	1	154	62533	ENSG00000161010.14	nonsynonymous	AGG	GGG	R	G	C5orf45	C5orf45_p.R154G	1	1	MIA-PACA-2	chr5:179840949_T/C	NA	NA	Q6NTE8-1
chr5	179853379	179853379	-	MIA-PACA-2_Common_EXOME	T	C	1233.36	PASS	G	125	125	1	42	62533	ENSG00000161010.14	nonsynonymous	CAG	CGG	Q	R	C5orf45	C5orf45_p.Q42R	1	1	MIA-PACA-2	chr5:179853379_T/C	NA	NA	Q6NTE8-1
chr5	179863845	179863845	-	MIA-PACA-2_Common_EXOME	T	G	594.99	PASS	C	3356	3356	1	1119	62554	ENSG00000197226.12	nonsynonymous	AAA	ACA	K	T	TBC1D9B	TBC1D9B_p.K1119T	1	1	MIA-PACA-2	chr5:179863845_T/G	NA	NA	Q66K14-1
chr5	180619344	180619344	-	MIA-PACA-2_Common_EXOME	G	C	50.03	PASS	G	2670	2670	1	890	62616	ENSG00000037280.15	nonsynonymous	CAC	CAG	H	Q	FLT4	FLT4_p.H890Q	1	1	MIA-PACA-2	chr5:180619344_G/C	NA	Census Gene	P35916-2
chr5	180739461	180739461	-	MIA-PACA-2_Common_EXOME	C	G	1902.36	PASS	C	598	598	1	200	62630	ENSG00000174339.2	nonsynonymous	GTG	CTG	V	L	OR2Y1	OR2Y1_p.V200L	1	1	MIA-PACA-2	chr5:180739461_C/G	NA	NA	Q8NGV0
chr5	180791668	180791668	-	MIA-PACA-2_Common_EXOME	A	G	556.02	PASS	C	1304	1304	1	435	62631	ENSG00000131446.16	nonsynonymous	CTG	CCG	L	P	MGAT1	MGAT1_p.L435P	1	1	MIA-PACA-2	chr5:180791668_A/G	NA	NA	P26572
chr5	180791668	180791668	-	MIA-PACA-2_Common_EXOME	A	G	556.02	PASS	C	1304	1304	1	435	62632	ENSG00000131446.16	nonsynonymous	CTG	CCG	L	P	MGAT1	MGAT1_p.L435P	1	1	MIA-PACA-2	chr5:180791668_A/G	NA	NA	P26572
chr5	180791668	180791668	-	MIA-PACA-2_Common_EXOME	A	G	556.02	PASS	C	1304	1304	1	435	62633	ENSG00000131446.16	nonsynonymous	CTG	CCG	L	P	MGAT1	MGAT1_p.L435P	1	1	MIA-PACA-2	chr5:180791668_A/G	NA	NA	P26572
chr5	180791668	180791668	-	MIA-PACA-2_Common_EXOME	A	G	556.02	PASS	C	1304	1304	1	435	62634	ENSG00000131446.16	nonsynonymous	CTG	CCG	L	P	MGAT1	MGAT1_p.L435P	1	1	MIA-PACA-2	chr5:180791668_A/G	NA	NA	P26572
chr5	180791668	180791668	-	MIA-PACA-2_Common_EXOME	A	G	556.02	PASS	C	1304	1304	1	435	62635	ENSG00000131446.16	nonsynonymous	CTG	CCG	L	P	MGAT1	MGAT1_p.L435P	1	1	MIA-PACA-2	chr5:180791668_A/G	NA	NA	P26572
chr5	180849402	180849402	-	MIA-PACA-2_Common_EXOME	C	T	1213.01	PASS	A	2093	2093	1	698	62660	ENSG00000196670.13	nonsynonymous	AGG	AAG	R	K	ZFP62	ZFP62_p.R698K	1	1	MIA-PACA-2	chr5:180849402_C/T	NA	NA	Q8NB50-1
chr5	180851393	180851393	-	MIA-PACA-2_Common_EXOME	C	G	1336.01	PASS	C	102	102	1	34	62660	ENSG00000196670.13	nonsynonymous	ATG	ATC	M	I	ZFP62	ZFP62_p.M34I	1	1	MIA-PACA-2	chr5:180851393_C/G	NA	NA	Q8NB50-1
chr5	181059785	181059785	+	MIA-PACA-2_Common_EXOME	G	C	2075.36	PASS	C	1531	1531	1	511	58134	ENSG00000165810.16	nonsynonymous	GGC	CGC	G	R	BTNL9	BTNL9_p.G511R	1	1	MIA-PACA-2	chr5:181059785_G/C	NA	NA	Q6UXG8-1
chr5	181155604	181155604	+	MIA-PACA-2_Common_EXOME	A	G	1735.01	PASS	G	662	662	1	221	58145	ENSG00000182613.2	nonsynonymous	CAC	CGC	H	R	OR2V2	OR2V2_p.H221R	1	1	MIA-PACA-2	chr5:181155604_A/G	NA	NA	Q96R30
chr5	181155604	181155604	+	MIA-PACA-2_Common_EXOME	A	G	1735.01	PASS	G	662	662	1	221	58146	ENSG00000182613.2	nonsynonymous	CAC	CGC	H	R	OR2V2	OR2V2_p.H221R	1	1	MIA-PACA-2	chr5:181155604_A/G	NA	NA	Q96R30
chr5	181155604	181155604	+	MIA-PACA-2_Common_EXOME	A	G	1735.01	PASS	G	662	662	1	221	58147	ENSG00000182613.2	nonsynonymous	CAC	CGC	H	R	OR2V2	OR2V2_p.H221R	1	1	MIA-PACA-2	chr5:181155604_A/G	NA	NA	Q96R30
chr6	656143	656143	-	MIA-PACA-2_Common_EXOME	C	A	2004.36	PASS	T	802	802	1	268	67180	ENSG00000188996.4	nonsynonymous	GAT	TAT	D	Y	HUS1B	HUS1B_p.D268Y	1	1	MIA-PACA-2	chr6:656143_C/A	NA	NA	Q8NHY5
chr6	1312882	1312882	+	MIA-PACA-2_Common_EXOME	A	C	1148.36	PASS	C	178	178	1	60	62755	ENSG00000164379.6	nonsynonymous	ACG	CCG	T	P	FOXQ1	FOXQ1_p.T60P	1	1	MIA-PACA-2	chr6:1312882_A/C	NA	NA	Q9C009
chr6	1312886	1312886	+	MIA-PACA-2_Common_EXOME	A	C	1148.36	PASS	C	182	182	1	61	62755	ENSG00000164379.6	nonsynonymous	CAG	CCG	Q	P	FOXQ1	FOXQ1_p.Q61P	1	1	MIA-PACA-2	chr6:1312886_A/C	NA	NA	Q9C009
chr6	1313717	1313717	+	MIA-PACA-2_Common_EXOME	A	G	71.4	PASS	G	1013	1013	1	338	62755	ENSG00000164379.6	nonsynonymous	GAG	GGG	E	G	FOXQ1	FOXQ1_p.E338G	1	1	MIA-PACA-2	chr6:1313717_A/G	NA	NA	Q9C009
chr6	3727577	3727577	-	MIA-PACA-2_Common_EXOME	C	G	2360.36	PASS	C	552	552	1	184	67270	ENSG00000168994.13	nonsynonymous	CAG	CAC	Q	H	PXDC1	PXDC1_p.Q184H	1	1	MIA-PACA-2	chr6:3727577_C/G	NA	NA	Q5TGL8
chr6	4031764	4031764	+	MIA-PACA-2_Common_EXOME	A	G	1033.36	PASS	G	247	247	1	83	62844	ENSG00000112739.16	nonsynonymous	ATT	GTT	I	V	PRPF4B	PRPF4B_p.I83V	1	1	MIA-PACA-2	chr6:4031764_A/G	NA	NA	Q13523
chr6	4031764	4031764	+	MIA-PACA-2_Common_EXOME	A	G	1033.36	PASS	G	247	247	1	83	62845	ENSG00000112739.16	nonsynonymous	ATT	GTT	I	V	PRPF4B	PRPF4B_p.I83V	1	1	MIA-PACA-2	chr6:4031764_A/G	NA	NA	Q13523
chr6	4068932	4068932	-	MIA-PACA-2_Common_EXOME	C	T	1978.36	PASS	A	1291	1291	1	431	67277	ENSG00000145975.14	nonsynonymous	GTC	ATC	V	I	FAM217A	FAM217A_p.V431I	1	1	MIA-PACA-2	chr6:4068932_C/T	NA	NA	Q8IXS0
chr6	4116028	4116028	-	MIA-PACA-2_Common_EXOME	G	A	827.35	PASS	T	1031	1031	1	344	67283	ENSG00000198721.12	nonsynonymous	GCC	GTC	A	V	ECI2	ECI2_p.A344V	1	1	MIA-PACA-2	chr6:4116028_G/A	NA	NA	O75521-1
chr6	4122015	4122015	+	MIA-PACA-2_Common_EXOME	C	A	1756.36	PASS	A	351	351	1	117	62853	ENSG00000185689.16	nonsynonymous	AAC	AAA	N	K	C6orf201	C6orf201_p.N117K	1	1	MIA-PACA-2	chr6:4122015_C/A	NA	NA	Q7Z4U5-2
chr6	4133621	4133621	-	MIA-PACA-2_Common_EXOME	C	T	1937.36	PASS	A	141	141	1	47	67283	ENSG00000198721.12	nonsynonymous	ATG	ATA	M	I	ECI2	ECI2_p.M47I	1	1	MIA-PACA-2	chr6:4133621_C/T	NA	NA	O75521-1
chr6	6318562	6318562	-	MIA-PACA-2_Common_EXOME	C	A	3592.36	PASS	T	103	103	1	35	67331	ENSG00000124491.15	nonsynonymous	GTG	TTG	V	L	F13A1	F13A1_p.V35L	1	1	MIA-PACA-2	chr6:6318562_C/A	NA	NA	P00488
chr6	7211585	7211585	+	MIA-PACA-2_Common_EXOME	G	A	1125.36	PASS	A	583	583	1	195	62896	ENSG00000124782.19	nonsynonymous	GGG	AGG	G	R	RREB1	RREB1_p.G195R	1	1	MIA-PACA-2	chr6:7211585_G/A	NA	NA	Q92766-1
chr6	7211585	7211585	+	MIA-PACA-2_Common_EXOME	G	A	1125.36	PASS	A	583	583	1	195	62902	ENSG00000124782.19	nonsynonymous	GGG	AGG	G	R	RREB1	RREB1_p.G195R	1	1	MIA-PACA-2	chr6:7211585_G/A	NA	NA	Q92766-1
chr6	7247015	7247015	+	MIA-PACA-2_Common_EXOME	T	C	378.23	PASS	C	4400	4400	1	1467	62896	ENSG00000124782.19	nonsynonymous	CTC	CCC	L	P	RREB1	RREB1_p.L1467P	1	1	MIA-PACA-2	chr6:7247015_T/C	NA	NA	Q92766-1
chr6	7247015	7247015	+	MIA-PACA-2_Common_EXOME	T	C	378.23	PASS	C	4400	4400	1	1467	62902	ENSG00000124782.19	nonsynonymous	CTC	CCC	L	P	RREB1	RREB1_p.L1467P	1	1	MIA-PACA-2	chr6:7247015_T/C	NA	NA	Q92766-1
chr6	7247111	7247111	+	MIA-PACA-2_Common_EXOME	C	A	827.35	PASS	A	4496	4496	1	1499	62896	ENSG00000124782.19	nonsynonymous	TCC	TAC	S	Y	RREB1	RREB1_p.S1499Y	1	1	MIA-PACA-2	chr6:7247111_C/A	NA	NA	Q92766-1
chr6	7247111	7247111	+	MIA-PACA-2_Common_EXOME	C	A	827.35	PASS	A	4496	4496	1	1499	62902	ENSG00000124782.19	nonsynonymous	TCC	TAC	S	Y	RREB1	RREB1_p.S1499Y	1	1	MIA-PACA-2	chr6:7247111_C/A	NA	NA	Q92766-1
chr6	10955175	10955175	+	MIA-PACA-2_Common_EXOME	C	T	1457.36	PASS	T	2014	2014	1	672	63103	ENSG00000153157.12	nonsynonymous	CCG	TCG	P	S	SYCP2L	SYCP2L_p.P672S	1	1	MIA-PACA-2	chr6:10955175_C/T	NA	NA	Q5T4T6-1
chr6	12120355	12120355	+	MIA-PACA-2_Common_EXOME	C	T	2301.36	PASS	T	560	560	1	187	63131	ENSG00000095951.16	nonsynonymous	ACG	ATG	T	M	HIVEP1	HIVEP1_p.T187M	1	1	MIA-PACA-2	chr6:12120355_C/T	NA	NA	P15822-1
chr6	12121941	12121941	+	MIA-PACA-2_Common_EXOME	A	G	1866.36	PASS	G	2146	2146	1	716	63131	ENSG00000095951.16	nonsynonymous	ACG	GCG	T	A	HIVEP1	HIVEP1_p.T716A	1	1	MIA-PACA-2	chr6:12121941_A/G	NA	NA	P15822-1
chr6	12124622	12124622	+	MIA-PACA-2_Common_EXOME	G	A	1004.36	PASS	A	4827	4827	1	1609	63131	ENSG00000095951.16	nonsynonymous	ATG	ATA	M	I	HIVEP1	HIVEP1_p.M1609I	1	1	MIA-PACA-2	chr6:12124622_G/A	NA	NA	P15822-1
chr6	16145094	16145094	+	MIA-PACA-2_Common_EXOME	A	G	1115.36	PASS	G	1025	1025	1	342	63187	ENSG00000007944.14	nonsynonymous	AAC	AGC	N	S	MYLIP	MYLIP_p.N342S	1	1	MIA-PACA-2	chr6:16145094_A/G	NA	NA	Q8WY64-1
chr6	17632830	17632830	-	MIA-PACA-2_Common_EXOME	C	T	649.19	PASS	A	2479	2479	1	827	67582	ENSG00000124789.11	nonsynonymous	GCT	ACT	A	T	NUP153	NUP153_p.A827T	1	1	MIA-PACA-2	chr6:17632830_C/T	NA	NA	P49790-1
chr6	24290975	24290975	-	MIA-PACA-2_Common_EXOME	T	C	2507.34	PASS	G	661	661	1	221	67649	ENSG00000146038.11	nonsynonymous	AGT	GGT	S	G	DCDC2	DCDC2_p.S221G	1	1	MIA-PACA-2	chr6:24290975_T/C	NA	NA	Q9UHG0-1
chr6	24437217	24437217	-	MIA-PACA-2_Common_EXOME	G	A	1741.36	PASS	T	2093	2093	1	698	67652	ENSG00000112293.14	nonsynonymous	ACA	ATA	T	I	GPLD1	GPLD1_p.T698I	1	1	MIA-PACA-2	chr6:24437217_G/A	NA	NA	P80108-1
chr6	24489424	24489424	-	MIA-PACA-2_Common_EXOME	C	T	1924.36	PASS	A	88	88	1	30	67652	ENSG00000112293.14	nonsynonymous	GTA	ATA	V	I	GPLD1	GPLD1_p.V30I	1	1	MIA-PACA-2	chr6:24489424_C/T	NA	NA	P80108-1
chr6	24503362	24503362	+	MIA-PACA-2_Common_EXOME	C	T	1272.36	PASS	T	538	538	1	180	63286	ENSG00000112294.12	nonsynonymous	CAC	TAC	H	Y	ALDH5A1	ALDH5A1_p.H180Y	1	1	MIA-PACA-2	chr6:24503362_C/T	NA	NA	P51649-1
chr6	24588656	24588656	-	MIA-PACA-2_Common_EXOME	C	T	1581.36	PASS	A	931	931	1	311	67661	ENSG00000137261.13	nonsynonymous	GCA	ACA	A	T	KIAA0319	KIAA0319_p.A311T	1	1	MIA-PACA-2	chr6:24588656_C/T	NA	NA	Q5VV43-1
chr6	24588656	24588656	-	MIA-PACA-2_Common_EXOME	C	T	1581.36	PASS	A	931	931	1	311	67662	ENSG00000137261.13	nonsynonymous	GCA	ACA	A	T	KIAA0319	KIAA0319_p.A311T	1	1	MIA-PACA-2	chr6:24588656_C/T	NA	NA	Q5VV43-1
chr6	24596250	24596250	-	MIA-PACA-2_Common_EXOME	T	G	537.31	PASS	C	424	424	1	142	67661	ENSG00000137261.13	nonsynonymous	ACC	CCC	T	P	KIAA0319	KIAA0319_p.T142P	1	1	MIA-PACA-2	chr6:24596250_T/G	NA	NA	Q5VV43-1
chr6	24596250	24596250	-	MIA-PACA-2_Common_EXOME	T	G	537.31	PASS	C	424	424	1	142	67662	ENSG00000137261.13	nonsynonymous	ACC	CCC	T	P	KIAA0319	KIAA0319_p.T142P	1	1	MIA-PACA-2	chr6:24596250_T/G	NA	NA	Q5VV43-1
chr6	25604863	25604863	+	MIA-PACA-2_Common_EXOME	G	A	1085.36	PASS	A	3604	3604	1	1202	63315	ENSG00000079691.17	nonsynonymous	GGC	AGC	G	S	LRRC16A	LRRC16A_p.G1202S	1	1	MIA-PACA-2	chr6:25604863_G/A	NA	NA	Q5VZK9-1
chr6	25776721	25776721	+	MIA-PACA-2_Common_EXOME	G	A	894.36	PASS	A	1114	1114	1	372	63326	ENSG00000146039.10	nonsynonymous	GCC	ACC	A	T	SLC17A4	SLC17A4_p.A372T	1	1	MIA-PACA-2	chr6:25776721_G/A	NA	NA	Q9Y2C5-1
chr6	26107562	26107562	-	MIA-PACA-2_Common_EXOME	G	T	928.36	PASS	A	532	532	1	178	67742	ENSG00000187475.5	nonsynonymous	CAG	AAG	Q	K	HIST1H1T	HIST1H1T_p.Q178K	1	1	MIA-PACA-2	chr6:26107562_G/T	NA	NA	P22492
chr6	27309623	27309623	-	MIA-PACA-2_Common_EXOME	C	T	1819.36	PASS	A	2548	2548	1	850	67786	ENSG00000158553.4	nonsynonymous	GGC	AGC	G	S	POM121L2	POM121L2_p.G850S	1	1	MIA-PACA-2	chr6:27309623_C/T	NA	NA	Q96KW2
chr6	28259658	28259658	+	MIA-PACA-2_Common_EXOME	A	G	2252.36	PASS	G	287	287	1	96	63548	ENSG00000189134.3	nonsynonymous	TAC	TGC	Y	C	NKAPL	NKAPL_p.Y96C	1	1	MIA-PACA-2	chr6:28259658_A/G	NA	NA	Q5M9Q1
chr6	28260564	28260564	+	MIA-PACA-2_Common_EXOME	A	G	1602.36	PASS	G	1193	1193	1	398	63548	ENSG00000189134.3	nonsynonymous	GAG	GGG	E	G	NKAPL	NKAPL_p.E398G	1	1	MIA-PACA-2	chr6:28260564_A/G	NA	NA	Q5M9Q1
chr6	28995471	28995471	-	MIA-PACA-2_Common_EXOME	T	G	1060.36	PASS	C	1531	1531	1	511	67867	ENSG00000197935.6	nonsynonymous	AAG	CAG	K	Q	ZNF311	ZNF311_p.K511Q	1	1	MIA-PACA-2	chr6:28995471_T/G	NA	NA	Q5JNZ3
chr6	29112567	29112567	+	MIA-PACA-2_Common_EXOME	G	A	2305.36	PASS	A	677	677	1	226	63581	ENSG00000204701.2	nonsynonymous	CGA	CAA	R	Q	OR2J3	OR2J3_p.R226Q	1	1	MIA-PACA-2	chr6:29112567_G/A	NA	NA	O76001
chr6	29112567	29112567	+	MIA-PACA-2_Common_EXOME	G	A	2305.36	PASS	A	677	677	1	226	63582	ENSG00000204701.2	nonsynonymous	CGA	CAA	R	Q	OR2J3	OR2J3_p.R226Q	1	1	MIA-PACA-2	chr6:29112567_G/A	NA	NA	O76001
chr6	29112567	29112567	+	MIA-PACA-2_Common_EXOME	G	A	2305.36	PASS	A	677	677	1	226	63583	ENSG00000204701.2	nonsynonymous	CGA	CAA	R	Q	OR2J3	OR2J3_p.R226Q	1	1	MIA-PACA-2	chr6:29112567_G/A	NA	NA	O76001
chr6	29112572	29112572	+	MIA-PACA-2_Common_EXOME	A	G	2314.36	PASS	G	682	682	1	228	63581	ENSG00000204701.2	nonsynonymous	ATA	GTA	I	V	OR2J3	OR2J3_p.I228V	1	1	MIA-PACA-2	chr6:29112572_A/G	NA	NA	O76001
chr6	29112572	29112572	+	MIA-PACA-2_Common_EXOME	A	G	2314.36	PASS	G	682	682	1	228	63582	ENSG00000204701.2	nonsynonymous	ATA	GTA	I	V	OR2J3	OR2J3_p.I228V	1	1	MIA-PACA-2	chr6:29112572_A/G	NA	NA	O76001
chr6	29112572	29112572	+	MIA-PACA-2_Common_EXOME	A	G	2314.36	PASS	G	682	682	1	228	63583	ENSG00000204701.2	nonsynonymous	ATA	GTA	I	V	OR2J3	OR2J3_p.I228V	1	1	MIA-PACA-2	chr6:29112572_A/G	NA	NA	O76001
chr6	29112673	29112673	+	MIA-PACA-2_Common_EXOME	G	A	1183.36	PASS	A	783	783	1	261	63581	ENSG00000204701.2	nonsynonymous	ATG	ATA	M	I	OR2J3	OR2J3_p.M261I	1	1	MIA-PACA-2	chr6:29112673_G/A	NA	NA	O76001
chr6	29112673	29112673	+	MIA-PACA-2_Common_EXOME	G	A	1183.36	PASS	A	783	783	1	261	63582	ENSG00000204701.2	nonsynonymous	ATG	ATA	M	I	OR2J3	OR2J3_p.M261I	1	1	MIA-PACA-2	chr6:29112673_G/A	NA	NA	O76001
chr6	29112673	29112673	+	MIA-PACA-2_Common_EXOME	G	A	1183.36	PASS	A	783	783	1	261	63583	ENSG00000204701.2	nonsynonymous	ATG	ATA	M	I	OR2J3	OR2J3_p.M261I	1	1	MIA-PACA-2	chr6:29112673_G/A	NA	NA	O76001
chr6	29173966	29173966	+	MIA-PACA-2_Common_EXOME	A	G	2488.36	PASS	G	331	331	1	111	63585	ENSG00000204700.5	nonsynonymous	ACA	GCA	T	A	OR2J2	OR2J2_p.T111A	1	1	MIA-PACA-2	chr6:29173966_A/G	NA	NA	O76002
chr6	29173966	29173966	+	MIA-PACA-2_Common_EXOME	A	G	2488.36	PASS	G	331	331	1	111	63586	ENSG00000204700.5	nonsynonymous	ACA	GCA	T	A	OR2J2	OR2J2_p.T111A	1	1	MIA-PACA-2	chr6:29173966_A/G	NA	NA	O76002
chr6	29356128	29356128	-	MIA-PACA-2_Common_EXOME	A	C	795.35	PASS	G	68	68	1	23	67881	ENSG00000243729.4	nonsynonymous	TTG	TGG	L	W	OR5V1	OR5V1_p.L23W	1	1	MIA-PACA-2	chr6:29356128_A/C	NA	NA	Q9UGF6
chr6	29356128	29356128	-	MIA-PACA-2_Common_EXOME	A	C	795.35	PASS	G	68	68	1	23	67882	ENSG00000243729.4	nonsynonymous	TTG	TGG	L	W	OR5V1	OR5V1_p.L23W	1	1	MIA-PACA-2	chr6:29356128_A/C	NA	NA	Q9UGF6
chr6	29356128	29356128	-	MIA-PACA-2_Common_EXOME	A	C	795.35	PASS	G	68	68	1	23	67883	ENSG00000243729.4	nonsynonymous	TTG	TGG	L	W	OR5V1	OR5V1_p.L23W	1	1	MIA-PACA-2	chr6:29356128_A/C	NA	NA	Q9UGF6
chr6	29427149	29427149	-	MIA-PACA-2_Common_EXOME	C	T	1471.36	PASS	A	493	493	1	165	67885	ENSG00000204694.11	nonsynonymous	GCC	ACC	A	T	OR11A1	OR11A1_p.A165T	1	1	MIA-PACA-2	chr6:29427149_C/T	NA	NA	Q9GZK7
chr6	29427149	29427149	-	MIA-PACA-2_Common_EXOME	C	T	1471.36	PASS	A	493	493	1	165	67886	ENSG00000204694.11	nonsynonymous	GCC	ACC	A	T	OR11A1	OR11A1_p.A165T	1	1	MIA-PACA-2	chr6:29427149_C/T	NA	NA	Q9GZK7
chr6	29427149	29427149	-	MIA-PACA-2_Common_EXOME	C	T	1471.36	PASS	A	493	493	1	165	67887	ENSG00000204694.11	nonsynonymous	GCC	ACC	A	T	OR11A1	OR11A1_p.A165T	1	1	MIA-PACA-2	chr6:29427149_C/T	NA	NA	Q9GZK7
chr6	29427149	29427149	-	MIA-PACA-2_Common_EXOME	C	T	1471.36	PASS	A	493	493	1	165	67888	ENSG00000204694.11	nonsynonymous	GCC	ACC	A	T	OR11A1	OR11A1_p.A165T	1	1	MIA-PACA-2	chr6:29427149_C/T	NA	NA	Q9GZK7
chr6	29440193	29440193	+	MIA-PACA-2_Common_EXOME	T	C	766.35	PASS	C	178	178	1	60	63601	ENSG00000206474.8	nonsynonymous	TTC	CTC	F	L	OR10C1	OR10C1_p.F60L	1	1	MIA-PACA-2	chr6:29440193_T/C	NA	NA	Q96KK4
chr6	29440536	29440536	+	MIA-PACA-2_Common_EXOME	C	A	660.34	PASS	A	521	521	1	174	63601	ENSG00000206474.8	nonsynonymous	CCG	CAG	P	Q	OR10C1	OR10C1_p.P174Q	1	1	MIA-PACA-2	chr6:29440536_C/A	NA	NA	Q96KK4
chr6	29440751	29440751	+	MIA-PACA-2_Common_EXOME	A	G	1045.36	PASS	G	736	736	1	246	63601	ENSG00000206474.8	nonsynonymous	ATG	GTG	M	V	OR10C1	OR10C1_p.M246V	1	1	MIA-PACA-2	chr6:29440751_A/G	NA	NA	Q96KK4
chr6	29666235	29666235	+	MIA-PACA-2_Common_EXOME	A	G	652.35	PASS	G	520	520	1	174	63623	ENSG00000204655.11	nonsynonymous	ATC	GTC	I	V	MOG	MOG_p.I174V	1	1	MIA-PACA-2	chr6:29666235_A/G	NA	NA	Q16653-1
chr6	29725234	29725234	+	MIA-PACA-2_Common_EXOME	C	T	2427.36	PASS	T	814	814	1	272	63642	ENSG00000204642.13	nonsynonymous	CCT	TCT	P	S	HLA-F	HLA-F_p.P272S	1	1	MIA-PACA-2	chr6:29725234_C/T	NA	NA	P30511-1
chr6	29725234	29725234	+	MIA-PACA-2_Common_EXOME	C	T	2427.36	PASS	T	814	814	1	272	63644	ENSG00000204642.13	nonsynonymous	CCT	TCT	P	S	HLA-F	HLA-F_p.P272S	1	1	MIA-PACA-2	chr6:29725234_C/T	NA	NA	P30511-1
chr6	29828599	29828599	+	MIA-PACA-2_Common_EXOME	C	A	1390.36	PASS	A	400	400	1	134	63665	ENSG00000204632.11	nonsynonymous	CTC	ATC	L	I	HLA-G	HLA-G_p.L134I	1	1	MIA-PACA-2	chr6:29828599_C/A	NA	NA	P17693-1
chr6	29828599	29828599	+	MIA-PACA-2_Common_EXOME	C	A	1390.36	PASS	A	400	400	1	134	63666	ENSG00000204632.11	nonsynonymous	CTC	ATC	L	I	HLA-G	HLA-G_p.L134I	1	1	MIA-PACA-2	chr6:29828599_C/A	NA	NA	P17693-1
chr6	29942581	29942581	+	MIA-PACA-2_Common_EXOME	C	G	4251.36	PASS	G	28	28	1	10	63676	ENSG00000206503.12	nonsynonymous	CTC	GTC	L	V	HLA-A	HLA-A_p.L10V	1	1	MIA-PACA-2	chr6:29942581_C/G	NA	Census Gene	P04439
chr6	29942581	29942581	+	MIA-PACA-2_Common_EXOME	C	G	4251.36	PASS	G	28	28	1	10	63678	ENSG00000206503.12	nonsynonymous	CTC	GTC	L	V	HLA-A	HLA-A_p.L10V	1	1	MIA-PACA-2	chr6:29942581_C/G	NA	Census Gene	P04439
chr6	29943377	29943377	+	MIA-PACA-2_Common_EXOME	C	A	1250.36	PASS	A	453	453	1	151	63676	ENSG00000206503.12	nonsynonymous	AAC	AAA	N	K	HLA-A	HLA-A_p.N151K	1	1	MIA-PACA-2	chr6:29943377_C/A	NA	Census Gene	P04439
chr6	29943377	29943377	+	MIA-PACA-2_Common_EXOME	C	A	1250.36	PASS	A	453	453	1	151	63678	ENSG00000206503.12	nonsynonymous	AAC	AAA	N	K	HLA-A	HLA-A_p.N151K	1	1	MIA-PACA-2	chr6:29943377_C/A	NA	Census Gene	P04439
chr6	29944609	29944609	+	MIA-PACA-2_Common_EXOME	G	C	6544.36	PASS	C	1005	1005	1	335	63676	ENSG00000206503.12	nonsynonymous	AAG	AAC	K	N	HLA-A	HLA-A_p.K335N	1	1	MIA-PACA-2	chr6:29944609_G/C	NA	Census Gene	P04439
chr6	29944609	29944609	+	MIA-PACA-2_Common_EXOME	G	C	6544.36	PASS	C	1005	1005	1	335	63678	ENSG00000206503.12	nonsynonymous	AAG	AAC	K	N	HLA-A	HLA-A_p.K335N	1	1	MIA-PACA-2	chr6:29944609_G/C	NA	Census Gene	P04439
chr6	30103553	30103553	-	MIA-PACA-2_Common_EXOME	C	T	1138.36	PASS	A	1261	1261	1	421	67956	ENSG00000204616.10	nonsynonymous	GAG	AAG	E	K	TRIM31	TRIM31_p.E421K	1	1	MIA-PACA-2	chr6:30103553_C/T	NA	NA	Q9BZY9-1
chr6	30345563	30345563	+	MIA-PACA-2_Common_EXOME	G	C	2604.36	PASS	C	231	231	1	77	63742	ENSG00000241370.5	nonsynonymous	CAG	CAC	Q	H	RPP21	RPP21_p.Q77H	1	1	MIA-PACA-2	chr6:30345563_G/C	NA	NA	Q9H633-1
chr6	30490287	30490287	+	MIA-PACA-2_Common_EXOME	G	A	2339.36	PASS	A	382	382	1	128	63749	ENSG00000204592.8	nonsynonymous	GGG	AGG	G	R	HLA-E	HLA-E_p.G128R	1	1	MIA-PACA-2	chr6:30490287_G/A	NA	NA	P13747
chr6	30744028	30744028	-	MIA-PACA-2_Common_EXOME	C	G	4024.36	PASS	C	379	379	1	127	68051	ENSG00000137331.11	nonsynonymous	GCC	CCC	A	P	IER3	IER3_p.A127P	1	1	MIA-PACA-2	chr6:30744028_C/G	NA	NA	P46695
chr6	30920384	30920384	+	MIA-PACA-2_Common_EXOME	T	C	1069.36	PASS	C	1345	1345	1	449	63872	ENSG00000137411.17	nonsynonymous	TGG	CGG	W	R	VARS2	VARS2_p.W449R	1	1	MIA-PACA-2	chr6:30920384_T/C	NA	NA	Q5ST30-1
chr6	30925350	30925350	+	MIA-PACA-2_Common_EXOME	G	A	2007.36	PASS	A	2750	2750	1	917	63872	ENSG00000137411.17	nonsynonymous	CGA	CAA	R	Q	VARS2	VARS2_p.R917Q	1	1	MIA-PACA-2	chr6:30925350_G/A	NA	NA	Q5ST30-1
chr6	31111866	31111866	-	MIA-PACA-2_Common_EXOME	T	C	884.36	PASS	G	493	493	1	165	68062	ENSG00000204542.2	nonsynonymous	AAG	GAG	K	E	C6orf15	C6orf15_p.K165E	1	1	MIA-PACA-2	chr6:31111866_T/C	NA	NA	Q6UXA7
chr6	31112112	31112112	-	MIA-PACA-2_Common_EXOME	C	G	739.35	PASS	C	247	247	1	83	68062	ENSG00000204542.2	nonsynonymous	GCA	CCA	A	P	C6orf15	C6orf15_p.A83P	1	1	MIA-PACA-2	chr6:31112112_C/G	NA	NA	Q6UXA7
chr6	31112217	31112217	-	MIA-PACA-2_Common_EXOME	C	T	899.36	PASS	A	142	142	1	48	68062	ENSG00000204542.2	nonsynonymous	GGA	AGA	G	R	C6orf15	C6orf15_p.G48R	1	1	MIA-PACA-2	chr6:31112217_C/T	NA	NA	Q6UXA7
chr6	31138114	31138114	-	MIA-PACA-2_Common_EXOME	A	G	1998.36	PASS	C	248	248	1	83	68064	ENSG00000204538.3	nonsynonymous	CTC	CCC	L	P	PSORS1C2	PSORS1C2_p.L83P	1	1	MIA-PACA-2	chr6:31138114_A/G	NA	NA	Q9UIG4
chr6	31138682	31138682	+	MIA-PACA-2_Common_EXOME	C	A	2148.36	PASS	A	70	70	1	24	63901	ENSG00000204540.10	nonsynonymous	CCC	ACC	P	T	PSORS1C1	PSORS1C1_p.P24T	1	1	MIA-PACA-2	chr6:31138682_C/A	NA	NA	Q9UIG5-1
chr6	31142614	31142614	-	MIA-PACA-2_Common_EXOME	G	C	578.34	PASS	G	2327	2327	1	776	68066	ENSG00000204536.13	nonsynonymous	TCC	TGC	S	C	CCHCR1	CCHCR1_p.S776C	1	1	MIA-PACA-2	chr6:31142614_G/C	NA	NA	Q8TD31-1
chr6	31144707	31144707	-	MIA-PACA-2_Common_EXOME	C	T	1716.36	PASS	A	1880	1880	1	627	68066	ENSG00000204536.13	nonsynonymous	CGG	CAG	R	Q	CCHCR1	CCHCR1_p.R627Q	1	1	MIA-PACA-2	chr6:31144707_C/T	NA	NA	Q8TD31-1
chr6	31148469	31148469	-	MIA-PACA-2_Common_EXOME	G	A	1123.36	PASS	T	1249	1249	1	417	68066	ENSG00000204536.13	nonsynonymous	CGG	TGG	R	W	CCHCR1	CCHCR1_p.R417W	1	1	MIA-PACA-2	chr6:31148469_G/A	NA	NA	Q8TD31-1
chr6	31151121	31151121	-	MIA-PACA-2_Common_EXOME	A	T	1105.36	PASS	A	536	536	1	179	68066	ENSG00000204536.13	nonsynonymous	CTG	CAG	L	Q	CCHCR1	CCHCR1_p.L179Q	1	1	MIA-PACA-2	chr6:31151121_A/T	NA	NA	Q8TD31-1
chr6	31161839	31161839	+	MIA-PACA-2_Common_EXOME	A	G	4666.36	PASS	G	631	631	1	211	63907	ENSG00000137310.11	nonsynonymous	ATG	GTG	M	V	TCF19	TCF19_p.M211V	1	1	MIA-PACA-2	chr6:31161839_A/G	NA	NA	Q9Y242
chr6	31161839	31161839	+	MIA-PACA-2_Common_EXOME	A	G	4666.36	PASS	G	631	631	1	211	63908	ENSG00000137310.11	nonsynonymous	ATG	GTG	M	V	TCF19	TCF19_p.M211V	1	1	MIA-PACA-2	chr6:31161839_A/G	NA	NA	Q9Y242
chr6	31161930	31161930	+	MIA-PACA-2_Common_EXOME	C	T	2648.36	PASS	T	722	722	1	241	63907	ENSG00000137310.11	nonsynonymous	CCT	CTT	P	L	TCF19	TCF19_p.P241L	1	1	MIA-PACA-2	chr6:31161930_C/T	NA	NA	Q9Y242
chr6	31161930	31161930	+	MIA-PACA-2_Common_EXOME	C	T	2648.36	PASS	T	722	722	1	241	63908	ENSG00000137310.11	nonsynonymous	CCT	CTT	P	L	TCF19	TCF19_p.P241L	1	1	MIA-PACA-2	chr6:31161930_C/T	NA	NA	Q9Y242
chr6	31269347	31269347	-	MIA-PACA-2_Common_EXOME	T	C	2256.36	PASS	G	1087	1087	1	363	68111	ENSG00000204525.16	nonsynonymous	ACT	GCT	T	A	HLA-C	HLA-C_p.T363A	1	1	MIA-PACA-2	chr6:31269347_T/C	NA	NA	P10321
chr6	31269385	31269385	-	MIA-PACA-2_Common_EXOME	C	G	2346.36	PASS	C	1049	1049	1	350	68111	ENSG00000204525.16	nonsynonymous	TGC	TCC	C	S	HLA-C	HLA-C_p.C350S	1	1	MIA-PACA-2	chr6:31269385_C/G	NA	NA	P10321
chr6	31270056	31270056	-	MIA-PACA-2_Common_EXOME	T	C	2423.36	PASS	G	925	925	1	309	68111	ENSG00000204525.16	nonsynonymous	ATG	GTG	M	V	HLA-C	HLA-C_p.M309V	1	1	MIA-PACA-2	chr6:31270056_T/C	NA	NA	P10321
chr6	31270085	31270085	-	MIA-PACA-2_Common_EXOME	T	C	2730.36	PASS	G	896	896	1	299	68111	ENSG00000204525.16	nonsynonymous	GAG	GGG	E	G	HLA-C	HLA-C_p.E299G	1	1	MIA-PACA-2	chr6:31270085_T/C	NA	NA	P10321
chr6	31270233	31270233	-	MIA-PACA-2_Common_EXOME	T	G	1649.36	PASS	C	872	872	1	291	68111	ENSG00000204525.16	nonsynonymous	CAA	CCA	Q	P	HLA-C	HLA-C_p.Q291P	1	1	MIA-PACA-2	chr6:31270233_T/G	NA	NA	P10321
chr6	31270252	31270252	-	MIA-PACA-2_Common_EXOME	T	C	1913.36	PASS	G	853	853	1	285	68111	ENSG00000204525.16	nonsynonymous	ATG	GTG	M	V	HLA-C	HLA-C_p.M285V	1	1	MIA-PACA-2	chr6:31270252_T/C	NA	NA	P10321
chr6	31271091	31271091	-	MIA-PACA-2_Common_EXOME	C	T	1628.01	PASS	A	601	601	1	201	68111	ENSG00000204525.16	nonsynonymous	GAG	AAG	E	K	HLA-C	HLA-C_p.E201K	1	1	MIA-PACA-2	chr6:31271091_C/T	NA	NA	P10321
chr6	31271109	31271109	-	MIA-PACA-2_Common_EXOME	A	G	1115.02	PASS	C	583	583	1	195	68111	ENSG00000204525.16	nonsynonymous	TAC	CAC	Y	H	HLA-C	HLA-C_p.Y195H	1	1	MIA-PACA-2	chr6:31271109_A/G	NA	NA	P10321
chr6	31271601	31271601	-	MIA-PACA-2_Common_EXOME	T	G	3506.36	PASS	C	341	341	1	114	68111	ENSG00000204525.16	nonsynonymous	GAC	GCC	D	A	HLA-C	HLA-C_p.D114A	1	1	MIA-PACA-2	chr6:31271601_T/G	NA	NA	P10321
chr6	31271653	31271653	-	MIA-PACA-2_Common_EXOME	C	T	4326.36	PASS	A	289	289	1	97	68111	ENSG00000204525.16	nonsynonymous	GCT	ACT	A	T	HLA-C	HLA-C_p.A97T	1	1	MIA-PACA-2	chr6:31271653_C/T	NA	NA	P10321
chr6	31271766	31271766	-	MIA-PACA-2_Common_EXOME	C	T	5675.36	PASS	A	176	176	1	59	68111	ENSG00000204525.16	nonsynonymous	CGG	CAG	R	Q	HLA-C	HLA-C_p.R59Q	1	1	MIA-PACA-2	chr6:31271766_C/T	NA	NA	P10321
chr6	31271800	31271800	-	MIA-PACA-2_Common_EXOME	A	C	4667.36	PASS	G	142	142	1	48	68111	ENSG00000204525.16	nonsynonymous	TCA	GCA	S	A	HLA-C	HLA-C_p.S48A	1	1	MIA-PACA-2	chr6:31271800_A/C	NA	NA	P10321
chr6	31354526	31354526	-	MIA-PACA-2_Common_EXOME	C	G	2213.36	PASS	C	1046	1046	1	349	68124	ENSG00000234745.10	nonsynonymous	TGC	TCC	C	S	HLA-B	HLA-B_p.C349S	1	1	MIA-PACA-2	chr6:31354526_C/G	NA	NA	P01889
chr6	31356928	31356928	-	MIA-PACA-2_Common_EXOME	A	C	2135.36	PASS	G	103	103	1	35	68124	ENSG00000234745.10	nonsynonymous	TCC	GCC	S	A	HLA-B	HLA-B_p.S35A	1	1	MIA-PACA-2	chr6:31356928_A/C	NA	NA	P01889
chr6	31558135	31558135	+	MIA-PACA-2_Common_EXOME	C	T	2454.36	PASS	T	670	670	1	224	63941	ENSG00000204498.10	nonsynonymous	CGT	TGT	R	C	NFKBIL1	NFKBIL1_p.R224C	1	1	MIA-PACA-2	chr6:31558135_C/T	NA	NA	Q9UBC1-1
chr6	31572779	31572779	+	MIA-PACA-2_Common_EXOME	T	C	725.57	PASS	C	37	37	1	13	63945	ENSG00000226979.8	nonsynonymous	TGT	CGT	C	R	LTA	LTA_p.C13R	1	1	MIA-PACA-2	chr6:31572779_T/C	NA	NA	P01374
chr6	31572779	31572779	+	MIA-PACA-2_Common_EXOME	T	C	725.57	PASS	C	37	37	1	13	63947	ENSG00000226979.8	nonsynonymous	TGT	CGT	C	R	LTA	LTA_p.C13R	1	1	MIA-PACA-2	chr6:31572779_T/C	NA	NA	P01374
chr6	31628105	31628105	+	MIA-PACA-2_Common_EXOME	C	A	1579.36	PASS	A	1631	1631	1	544	63976	ENSG00000204469.12	nonsynonymous	ACA	AAA	T	K	PRRC2A	PRRC2A_p.T544K	1	1	MIA-PACA-2	chr6:31628105_C/A	NA	NA	P48634-1
chr6	31628105	31628105	+	MIA-PACA-2_Common_EXOME	C	A	1579.36	PASS	A	1631	1631	1	544	63978	ENSG00000204469.12	nonsynonymous	ACA	AAA	T	K	PRRC2A	PRRC2A_p.T544K	1	1	MIA-PACA-2	chr6:31628105_C/A	NA	NA	P48634-1
chr6	31633567	31633567	+	MIA-PACA-2_Common_EXOME	T	C	4578.36	PASS	C	4508	4508	1	1503	63976	ENSG00000204469.12	nonsynonymous	CTT	CCT	L	P	PRRC2A	PRRC2A_p.L1503P	1	1	MIA-PACA-2	chr6:31633567_T/C	NA	NA	P48634-1
chr6	31633567	31633567	+	MIA-PACA-2_Common_EXOME	T	C	4578.36	PASS	C	4508	4508	1	1503	63978	ENSG00000204469.12	nonsynonymous	CTT	CCT	L	P	PRRC2A	PRRC2A_p.L1503P	1	1	MIA-PACA-2	chr6:31633567_T/C	NA	NA	P48634-1
chr6	31635268	31635268	+	MIA-PACA-2_Common_EXOME	A	G	1174.36	PASS	G	5297	5297	1	1766	63976	ENSG00000204469.12	nonsynonymous	GAC	GGC	D	G	PRRC2A	PRRC2A_p.D1766G	1	1	MIA-PACA-2	chr6:31635268_A/G	NA	NA	P48634-1
chr6	31635268	31635268	+	MIA-PACA-2_Common_EXOME	A	G	1174.36	PASS	G	5297	5297	1	1766	63978	ENSG00000204469.12	nonsynonymous	GAC	GGC	D	G	PRRC2A	PRRC2A_p.D1766G	1	1	MIA-PACA-2	chr6:31635268_A/G	NA	NA	P48634-1
chr6	31635412	31635412	+	MIA-PACA-2_Common_EXOME	G	A	1081.36	PASS	A	5320	5320	1	1774	63976	ENSG00000204469.12	nonsynonymous	GTG	ATG	V	M	PRRC2A	PRRC2A_p.V1774M	1	1	MIA-PACA-2	chr6:31635412_G/A	NA	NA	P48634-1
chr6	31635412	31635412	+	MIA-PACA-2_Common_EXOME	G	A	1081.36	PASS	A	5320	5320	1	1774	63978	ENSG00000204469.12	nonsynonymous	GTG	ATG	V	M	PRRC2A	PRRC2A_p.V1774M	1	1	MIA-PACA-2	chr6:31635412_G/A	NA	NA	P48634-1
chr6	31636267	31636267	+	MIA-PACA-2_Common_EXOME	T	G	1540.36	PASS	G	5683	5683	1	1895	63976	ENSG00000204469.12	nonsynonymous	TTA	GTA	L	V	PRRC2A	PRRC2A_p.L1895V	1	1	MIA-PACA-2	chr6:31636267_T/G	NA	NA	P48634-1
chr6	31636267	31636267	+	MIA-PACA-2_Common_EXOME	T	G	1540.36	PASS	G	5683	5683	1	1895	63978	ENSG00000204469.12	nonsynonymous	TTA	GTA	L	V	PRRC2A	PRRC2A_p.L1895V	1	1	MIA-PACA-2	chr6:31636267_T/G	NA	NA	P48634-1
chr6	31659746	31659746	-	MIA-PACA-2_Common_EXOME	C	T	1650.36	PASS	A	202	202	1	68	68211	ENSG00000204439.3	nonsynonymous	GGG	AGG	G	R	C6orf47	C6orf47_p.G68R	1	1	MIA-PACA-2	chr6:31659746_C/T	NA	NA	O95873
chr6	31672068	31672068	+	MIA-PACA-2_Common_EXOME	C	A	1724.36	PASS	A	392	392	1	131	64008	ENSG00000240053.8	nonsynonymous	TCC	TAC	S	Y	LY6G5B	LY6G5B_p.S131Y	1	1	MIA-PACA-2	chr6:31672068_C/A	NA	NA	Q8NDX9-1
chr6	31707724	31707724	+	MIA-PACA-2_Common_EXOME	G	A	704.35	PASS	A	319	319	1	107	64011	ENSG00000204424.9	nonsynonymous	GCT	ACT	A	T	LY6G6F	LY6G6F_p.A107T	1	1	MIA-PACA-2	chr6:31707724_G/A	NA	NA	Q5SQ64-1
chr6	31741268	31741268	+	MIA-PACA-2_Common_EXOME	C	T	766.35	PASS	T	253	253	1	85	64027	ENSG00000204410.14	nonsynonymous	CTC	TTC	L	F	MSH5	MSH5_p.L85F	1	1	MIA-PACA-2	chr6:31741268_C/T	NA	NA	O43196-1
chr6	31741268	31741268	+	MIA-PACA-2_Common_EXOME	C	T	766.35	PASS	T	253	253	1	85	64028	ENSG00000204410.14	nonsynonymous	CTC	TTC	L	F	MSH5	MSH5_p.L85F	1	1	MIA-PACA-2	chr6:31741268_C/T	NA	NA	O43196-1
chr6	31762148	31762148	+	MIA-PACA-2_Common_EXOME	C	T	1657.36	PASS	T	2356	2356	1	786	64027	ENSG00000204410.14	nonsynonymous	CCT	TCT	P	S	MSH5	MSH5_p.P786S	1	1	MIA-PACA-2	chr6:31762148_C/T	NA	NA	O43196-1
chr6	31762148	31762148	+	MIA-PACA-2_Common_EXOME	C	T	1657.36	PASS	T	2356	2356	1	786	64028	ENSG00000204410.14	nonsynonymous	CCT	TCT	P	S	MSH5	MSH5_p.P786S	1	1	MIA-PACA-2	chr6:31762148_C/T	NA	NA	O43196-1
chr6	31810495	31810495	-	MIA-PACA-2_Common_EXOME	G	A	2195.36	PASS	T	1478	1478	1	493	68295	ENSG00000204390.9	nonsynonymous	ACG	ATG	T	M	HSPA1L	HSPA1L_p.T493M	1	1	MIA-PACA-2	chr6:31810495_G/A	NA	NA	P34931
chr6	31816086	31816086	+	MIA-PACA-2_Common_EXOME	G	C	417.25	PASS	C	330	330	1	110	64054	ENSG00000204389.9	nonsynonymous	GAG	GAC	E	D	HSPA1A	HSPA1A_p.E110D	1	1	MIA-PACA-2	chr6:31816086_G/C	NA	NA	P0DMV8-1
chr6	31870664	31870664	-	MIA-PACA-2_Common_EXOME	T	C	443.25	PASS	G	976	976	1	326	68300	ENSG00000204385.11	nonsynonymous	ATG	GTG	M	V	SLC44A4	SLC44A4_p.M326V	1	1	MIA-PACA-2	chr6:31870664_T/C	NA	NA	Q53GD3-1
chr6	31871532	31871532	-	MIA-PACA-2_Common_EXOME	C	T	1013.36	PASS	A	559	559	1	187	68300	ENSG00000204385.11	nonsynonymous	GTT	ATT	V	I	SLC44A4	SLC44A4_p.V187I	1	1	MIA-PACA-2	chr6:31871532_C/T	NA	NA	Q53GD3-1
chr6	31944746	31944746	+	MIA-PACA-2_Common_EXOME	T	C	1328.36	PASS	C	1922	1922	1	641	64078	ENSG00000166278.14	nonsynonymous	GTT	GCT	V	A	C2	C2_p.V641A	1	1	MIA-PACA-2	chr6:31944746_T/C	NA	NA	P06681-1
chr6	31961237	31961237	+	MIA-PACA-2_Common_EXOME	A	C	1097.36	PASS	C	640	640	1	214	64104	ENSG00000204351.11	nonsynonymous	ATG	CTG	M	L	SKIV2L	SKIV2L_p.M214L	1	1	MIA-PACA-2	chr6:31961237_A/C	NA	NA	Q15477
chr6	31967790	31967790	+	MIA-PACA-2_Common_EXOME	G	A	1298.36	PASS	A	2659	2659	1	887	64104	ENSG00000204351.11	nonsynonymous	GAC	AAC	D	N	SKIV2L	SKIV2L_p.D887N	1	1	MIA-PACA-2	chr6:31967790_G/A	NA	NA	Q15477
chr6	31970635	31970635	-	MIA-PACA-2_Common_EXOME	G	T	813.35	PASS	A	783	783	1	261	68342	ENSG00000204348.9	nonsynonymous	CAC	CAA	H	Q	DXO	DXO_p.H261Q	1	1	MIA-PACA-2	chr6:31970635_G/T	NA	NA	O77932
chr6	31970635	31970635	-	MIA-PACA-2_Common_EXOME	G	T	813.35	PASS	A	783	783	1	261	68343	ENSG00000204348.9	nonsynonymous	CAC	CAA	H	Q	DXO	DXO_p.H261Q	1	1	MIA-PACA-2	chr6:31970635_G/T	NA	NA	O77932
chr6	31970635	31970635	-	MIA-PACA-2_Common_EXOME	G	T	813.35	PASS	A	783	783	1	261	68347	ENSG00000204348.9	nonsynonymous	CAC	CAA	H	Q	DXO	DXO_p.H261Q	1	1	MIA-PACA-2	chr6:31970635_G/T	NA	NA	O77932
chr6	32154609	32154609	+	MIA-PACA-2_Common_EXOME	C	G	3235.36	PASS	G	15	15	1	5	64193	ENSG00000221988.12	nonsynonymous	TGC	TGG	C	W	PPT2	PPT2_p.C5W	1	1	MIA-PACA-2	chr6:32154609_C/G	NA	NA	Q9UMR5-1
chr6	32154609	32154609	+	MIA-PACA-2_Common_EXOME	C	G	3235.36	PASS	G	15	15	1	5	64195	ENSG00000221988.12	nonsynonymous	TGC	TGG	C	W	PPT2	PPT2_p.C5W	1	1	MIA-PACA-2	chr6:32154609_C/G	NA	NA	Q9UMR5-1
chr6	32154609	32154609	+	MIA-PACA-2_Common_EXOME	C	G	3235.36	PASS	G	15	15	1	5	64197	ENSG00000221988.12	nonsynonymous	TGC	TGG	C	W	PPT2	PPT2_p.C5W	1	1	MIA-PACA-2	chr6:32154609_C/G	NA	NA	Q9UMR5-1
chr6	32154609	32154609	+	MIA-PACA-2_Common_EXOME	C	G	3235.36	PASS	G	15	15	1	5	64198	ENSG00000221988.12	nonsynonymous	TGC	TGG	C	W	PPT2	PPT2_p.C5W	1	1	MIA-PACA-2	chr6:32154609_C/G	NA	NA	Q9UMR5-1
chr6	32201219	32201219	-	MIA-PACA-2_Common_EXOME	C	G	797.36	PASS	C	4037	4037	1	1346	68427	ENSG00000204301.6	nonsynonymous	CGG	CCG	R	P	NOTCH4	NOTCH4_p.R1346P	1	1	MIA-PACA-2	chr6:32201219_C/G	NA	NA	Q99466-1
chr6	32222613	32222613	-	MIA-PACA-2_Common_EXOME	T	G	557.32	PASS	C	349	349	1	117	68427	ENSG00000204301.6	nonsynonymous	AAG	CAG	K	Q	NOTCH4	NOTCH4_p.K117Q	1	1	MIA-PACA-2	chr6:32222613_T/G	NA	NA	Q99466-1
chr6	32293376	32293376	-	MIA-PACA-2_Common_EXOME	C	T	2139.36	PASS	A	1297	1297	1	433	68431	ENSG00000204296.11	nonsynonymous	GCA	ACA	A	T	C6orf10	C6orf10_p.A433T	1	1	MIA-PACA-2	chr6:32293376_C/T	NA	NA	Q5SRN2-1
chr6	32443869	32443869	+	MIA-PACA-2_Common_EXOME	T	G	1087.36	PASS	G	724	724	1	242	64232	ENSG00000204287.13	nonsynonymous	TTG	GTG	L	V	HLA-DRA	HLA-DRA_p.L242V	1	1	MIA-PACA-2	chr6:32443869_T/G	NA	NA	P01903
chr6	32519532	32519532	-	MIA-PACA-2_Common_EXOME	T	C	625.35	PASS	G	490	490	1	164	68446	ENSG00000198502.5	nonsynonymous	AGC	GGC	S	G	HLA-DRB5	HLA-DRB5_p.S164G	1	1	MIA-PACA-2	chr6:32519532_T/C	NA	NA	Q30154
chr6	32519576	32519576	-	MIA-PACA-2_Common_EXOME	T	C	701.35	PASS	G	446	446	1	149	68446	ENSG00000198502.5	nonsynonymous	AAT	AGT	N	S	HLA-DRB5	HLA-DRB5_p.N149S	1	1	MIA-PACA-2	chr6:32519576_T/C	NA	NA	Q30154
chr6	32530140	32530140	-	MIA-PACA-2_Common_EXOME	C	A	6817.36	PASS	T	85	85	1	29	68446	ENSG00000198502.5	nonsynonymous	GCT	TCT	A	S	HLA-DRB5	HLA-DRB5_p.A29S	1	1	MIA-PACA-2	chr6:32530140_C/A	NA	NA	Q30154
chr6	32581698	32581698	-	MIA-PACA-2_Common_EXOME	T	C	7328.36	PASS	G	511	511	1	171	68451	ENSG00000196126.11	nonsynonymous	ATG	GTG	M	V	HLA-DRB1	HLA-DRB1_p.M171V	1	1	MIA-PACA-2	chr6:32581698_T/C	NA	NA	P01911
chr6	32589658	32589658	-	MIA-PACA-2_Common_EXOME	A	C	8647.36	PASS	G	85	85	1	29	68451	ENSG00000196126.11	nonsynonymous	TCT	GCT	S	A	HLA-DRB1	HLA-DRB1_p.S29A	1	1	MIA-PACA-2	chr6:32589658_A/C	NA	NA	P01911
chr6	32828908	32828908	-	MIA-PACA-2_Common_EXOME	A	G	1077.36	PASS	C	2059	2059	1	687	68475	ENSG00000204267.13	nonsynonymous	TAG	CAG	*	Q	TAP2	TAP2_p.*687Q	1	1	MIA-PACA-2	chr6:32828908_A/G	NA	NA	Q03519-1
chr6	32828974	32828974	-	MIA-PACA-2_Common_EXOME	T	C	783.35	PASS	G	1993	1993	1	665	68475	ENSG00000204267.13	nonsynonymous	ACA	GCA	T	A	TAP2	TAP2_p.T665A	1	1	MIA-PACA-2	chr6:32828974_T/C	NA	NA	Q03519-1
chr6	32857313	32857313	+	MIA-PACA-2_Common_EXOME	G	A	1547.36	PASS	A	179	179	1	60	64256	ENSG00000240065.7	nonsynonymous	CGC	CAC	R	H	PSMB9	PSMB9_p.R60H	1	1	MIA-PACA-2	chr6:32857313_G/A	NA	NA	P28065-1
chr6	32937204	32937204	-	MIA-PACA-2_Common_EXOME	G	A	1502.36	PASS	T	590	590	1	197	68496	ENSG00000242574.8	nonsynonymous	ACT	ATT	T	I	HLA-DMB	HLA-DMB_p.T197I	1	1	MIA-PACA-2	chr6:32937204_G/A	NA	NA	P28068
chr6	32949635	32949635	-	MIA-PACA-2_Common_EXOME	G	A	1032.36	PASS	T	628	628	1	210	68502	ENSG00000204257.14	nonsynonymous	CGC	TGC	R	C	HLA-DMA	HLA-DMA_p.R210C	1	1	MIA-PACA-2	chr6:32949635_G/A	NA	NA	P28067
chr6	32949767	32949767	-	MIA-PACA-2_Common_EXOME	C	T	1046.36	PASS	A	496	496	1	166	68502	ENSG00000204257.14	nonsynonymous	GTC	ATC	V	I	HLA-DMA	HLA-DMA_p.V166I	1	1	MIA-PACA-2	chr6:32949767_C/T	NA	NA	P28067
chr6	33080765	33080765	+	MIA-PACA-2_Common_EXOME	C	T	4298.36	PASS	T	194	194	1	65	64279	ENSG00000223865.10	nonsynonymous	GCG	GTG	A	V	HLA-DPB1	HLA-DPB1_p.A65V	1	1	MIA-PACA-2	chr6:33080765_C/T	NA	NA	P04440
chr6	33080822	33080822	+	MIA-PACA-2_Common_EXOME	C	A	5780.36	PASS	A	251	251	1	84	64279	ENSG00000223865.10	nonsynonymous	GCT	GAT	A	D	HLA-DPB1	HLA-DPB1_p.A84D	1	1	MIA-PACA-2	chr6:33080822_C/A	NA	NA	P04440
chr6	33080825	33080825	+	MIA-PACA-2_Common_EXOME	C	A	5780.36	PASS	A	254	254	1	85	64279	ENSG00000223865.10	nonsynonymous	GCG	GAG	A	E	HLA-DPB1	HLA-DPB1_p.A85E	1	1	MIA-PACA-2	chr6:33080825_C/A	NA	NA	P04440
chr6	33080863	33080863	+	MIA-PACA-2_Common_EXOME	A	G	4854.36	PASS	G	292	292	1	98	64279	ENSG00000223865.10	nonsynonymous	AAG	GAG	K	E	HLA-DPB1	HLA-DPB1_p.K98E	1	1	MIA-PACA-2	chr6:33080863_A/G	NA	NA	P04440
chr6	33286888	33286888	-	MIA-PACA-2_Common_EXOME	A	G	887.36	PASS	C	1022	1022	1	341	68549	ENSG00000227057.9	nonsynonymous	GTG	GCG	V	A	WDR46	WDR46_p.V341A	1	1	MIA-PACA-2	chr6:33286888_A/G	NA	NA	O15213
chr6	33288694	33288694	-	MIA-PACA-2_Common_EXOME	T	C	1149.36	PASS	G	280	280	1	94	68549	ENSG00000227057.9	nonsynonymous	ACC	GCC	T	A	WDR46	WDR46_p.T94A	1	1	MIA-PACA-2	chr6:33288694_T/C	NA	NA	O15213
chr6	33305078	33305078	-	MIA-PACA-2_Common_EXOME	G	C	3418.36	PASS	G	779	779	1	260	68568	ENSG00000231925.11	nonsynonymous	ACA	AGA	T	R	TAPBP	TAPBP_p.T260R	1	1	MIA-PACA-2	chr6:33305078_G/C	NA	NA	O15533-1
chr6	33315989	33315989	-	MIA-PACA-2_Common_EXOME	T	C	1722.36	PASS	G	928	928	1	310	68577	ENSG00000236104.2	nonsynonymous	ACA	GCA	T	A	ZBTB22	ZBTB22_p.T310A	1	1	MIA-PACA-2	chr6:33315989_T/C	NA	NA	O15209
chr6	33315989	33315989	-	MIA-PACA-2_Common_EXOME	T	C	1722.36	PASS	G	928	928	1	310	68578	ENSG00000236104.2	nonsynonymous	ACA	GCA	T	A	ZBTB22	ZBTB22_p.T310A	1	1	MIA-PACA-2	chr6:33315989_T/C	NA	NA	O15209
chr6	33414511	33414511	+	MIA-PACA-2_Common_EXOME	G	A	1599.36	PASS	A	911	911	1	304	64335	ENSG00000112511.17	nonsynonymous	AGG	AAG	R	K	PHF1	PHF1_p.R304K	1	1	MIA-PACA-2	chr6:33414511_G/A	NA	NA	O43189-1
chr6	33801120	33801120	-	MIA-PACA-2_Common_EXOME	A	G	1266.36	PASS	C	44	44	1	15	68639	ENSG00000096395.10	nonsynonymous	GTA	GCA	V	A	MLN	MLN_p.V15A	1	1	MIA-PACA-2	chr6:33801120_A/G	NA	NA	P12872-1
chr6	34246545	34246545	-	MIA-PACA-2_Common_EXOME	C	G	1761.36	PASS	C	449	449	1	150	68664	ENSG00000186577.12	nonsynonymous	GGG	GCG	G	A	C6orf1	C6orf1_p.G150A	1	1	MIA-PACA-2	chr6:34246545_C/G	NA	NA	Q86T20-1
chr6	34544287	34544287	-	MIA-PACA-2_Common_EXOME	C	T	1496.36	PASS	A	169	169	1	57	68686	ENSG00000124664.10	nonsynonymous	GCC	ACC	A	T	SPDEF	SPDEF_p.A57T	1	1	MIA-PACA-2	chr6:34544287_C/T	NA	NA	O95238-1
chr6	34544418	34544418	-	MIA-PACA-2_Common_EXOME	G	C	859.35	PASS	G	38	38	1	13	68686	ENSG00000124664.10	nonsynonymous	CCC	CGC	P	R	SPDEF	SPDEF_p.P13R	1	1	MIA-PACA-2	chr6:34544418_G/C	NA	NA	O95238-1
chr6	35060150	35060150	+	MIA-PACA-2_Common_EXOME	T	C	705.35	PASS	C	2081	2081	1	694	64426	ENSG00000064999.13	nonsynonymous	TTA	TCA	L	S	ANKS1A	ANKS1A_p.L694S	1	1	MIA-PACA-2	chr6:35060150_T/C	NA	NA	Q92625-1
chr6	35317943	35317943	+	MIA-PACA-2_Common_EXOME	A	C	2650.36	PASS	C	860	860	1	287	64441	ENSG00000023892.10	nonsynonymous	AAC	ACC	N	T	DEF6	DEF6_p.N287T	1	1	MIA-PACA-2	chr6:35317943_A/C	NA	NA	Q9H4E7
chr6	35509248	35509248	-	MIA-PACA-2_Common_EXOME	C	G	1601.36	PASS	C	783	783	1	261	68731	ENSG00000112041.12	nonsynonymous	AAG	AAC	K	N	TULP1	TULP1_p.K261N	1	1	MIA-PACA-2	chr6:35509248_C/G	NA	NA	O00294-1
chr6	35509255	35509255	-	MIA-PACA-2_Common_EXOME	A	G	1625.36	PASS	C	776	776	1	259	68731	ENSG00000112041.12	nonsynonymous	ATA	ACA	I	T	TULP1	TULP1_p.I259T	1	1	MIA-PACA-2	chr6:35509255_A/G	NA	NA	O00294-1
chr6	35511797	35511797	-	MIA-PACA-2_Common_EXOME	G	C	2293.36	PASS	G	200	200	1	67	68731	ENSG00000112041.12	nonsynonymous	ACG	AGG	T	R	TULP1	TULP1_p.T67R	1	1	MIA-PACA-2	chr6:35511797_G/C	NA	NA	O00294-1
chr6	39048860	39048860	+	MIA-PACA-2_Common_EXOME	C	T	111.17	PASS	T	20	20	1	7	64602	ENSG00000112164.5	nonsynonymous	CCG	CTG	P	L	GLP1R	GLP1R_p.P7L	1	1	MIA-PACA-2	chr6:39048860_C/T	NA	NA	P43220
chr6	39540113	39540113	-	MIA-PACA-2_Common_EXOME	C	T	1338.36	PASS	A	1535	1535	1	512	68859	ENSG00000164627.17	nonsynonymous	CGC	CAC	R	H	KIF6	KIF6_p.R512H	1	1	MIA-PACA-2	chr6:39540113_C/T	NA	NA	Q6ZMV9-1
chr6	41341814	41341814	+	MIA-PACA-2_Common_EXOME	T	C	1165.36	PASS	C	415	415	1	139	64640	ENSG00000096264.13	nonsynonymous	TCC	CCC	S	P	NCR2	NCR2_p.S139P	1	1	MIA-PACA-2	chr6:41341814_T/C	NA	NA	O95944-1
chr6	41350700	41350700	+	MIA-PACA-2_Common_EXOME	A	G	1283.36	PASS	G	667	667	1	223	64640	ENSG00000096264.13	nonsynonymous	ATG	GTG	M	V	NCR2	NCR2_p.M223V	1	1	MIA-PACA-2	chr6:41350700_A/G	NA	NA	O95944-1
chr6	41936044	41936044	-	MIA-PACA-2_Common_EXOME	A	C	3621.36	PASS	G	775	775	1	259	68977	ENSG00000112576.12	nonsynonymous	TCT	GCT	S	A	CCND3	CCND3_p.S259A	1	1	MIA-PACA-2	chr6:41936044_A/C	NA	Census Gene	P30281-1
chr6	42106368	42106368	-	MIA-PACA-2_Common_EXOME	A	G	952.36	PASS	C	1544	1544	1	515	69002	ENSG00000188112.8	nonsynonymous	CTC	CCC	L	P	C6orf132	C6orf132_p.L515P	1	1	MIA-PACA-2	chr6:42106368_A/G	NA	NA	Q5T0Z8-1
chr6	42698323	42698323	-	MIA-PACA-2_Common_EXOME	T	C	1384.36	PASS	G	1013	1013	1	338	69011	ENSG00000112619.7	nonsynonymous	GAC	GGC	D	G	PRPH2	PRPH2_p.D338G	1	1	MIA-PACA-2	chr6:42698323_T/C	NA	NA	P23942
chr6	42698407	42698407	-	MIA-PACA-2_Common_EXOME	C	T	1432.36	PASS	A	929	929	1	310	69011	ENSG00000112619.7	nonsynonymous	AGG	AAG	R	K	PRPH2	PRPH2_p.R310K	1	1	MIA-PACA-2	chr6:42698407_C/T	NA	NA	P23942
chr6	42698426	42698426	-	MIA-PACA-2_Common_EXOME	G	C	1554.36	PASS	G	910	910	1	304	69011	ENSG00000112619.7	nonsynonymous	CAG	GAG	Q	E	PRPH2	PRPH2_p.Q304E	1	1	MIA-PACA-2	chr6:42698426_G/C	NA	NA	P23942
chr6	42745880	42745880	-	MIA-PACA-2_Common_EXOME	A	G	5959.36	PASS	C	194	194	1	65	69012	ENSG00000124659.6	nonsynonymous	GTT	GCT	V	A	TBCC	TBCC_p.V65A	1	1	MIA-PACA-2	chr6:42745880_A/G	NA	NA	Q15814
chr6	43046561	43046561	-	MIA-PACA-2_Common_EXOME	T	C	2009.36	PASS	G	2438	2438	1	813	69025	ENSG00000044090.8	nonsynonymous	CAA	CGA	Q	R	CUL7	CUL7_p.Q813R	1	1	MIA-PACA-2	chr6:43046561_T/C	NA	NA	Q14999-1
chr6	43284174	43284174	+	MIA-PACA-2_Common_EXOME	A	G	1000.36	PASS	G	3434	3434	1	1145	64802	ENSG00000146216.12	nonsynonymous	AAG	AGG	K	R	TTBK1	TTBK1_p.K1145R	1	1	MIA-PACA-2	chr6:43284174_A/G	NA	NA	Q5TCY1-1
chr6	43284279	43284279	+	MIA-PACA-2_Common_EXOME	C	T	562.3	PASS	T	3539	3539	1	1180	64802	ENSG00000146216.12	nonsynonymous	GCG	GTG	A	V	TTBK1	TTBK1_p.A1180V	1	1	MIA-PACA-2	chr6:43284279_C/T	NA	NA	Q5TCY1-1
chr6	43284291	43284291	+	MIA-PACA-2_Common_EXOME	T	C	504.28	PASS	C	3551	3551	1	1184	64802	ENSG00000146216.12	nonsynonymous	TTG	TCG	L	S	TTBK1	TTBK1_p.L1184S	1	1	MIA-PACA-2	chr6:43284291_T/C	NA	NA	Q5TCY1-1
chr6	43285333	43285333	+	MIA-PACA-2_Common_EXOME	A	C	34.12	PASS	C	3923	3923	1	1308	64802	ENSG00000146216.12	nonsynonymous	AAA	ACA	K	T	TTBK1	TTBK1_p.K1308T	1	1	MIA-PACA-2	chr6:43285333_A/C	NA	NA	Q5TCY1-1
chr6	43338608	43338608	-	MIA-PACA-2_Common_EXOME	A	G	899.36	PASS	C	5390	5390	1	1797	69053	ENSG00000171467.15	nonsynonymous	GTA	GCA	V	A	ZNF318	ZNF318_p.V1797A	1	1	MIA-PACA-2	chr6:43338608_A/G	NA	NA	Q5VUA4-1
chr6	43450790	43450790	-	MIA-PACA-2_Common_EXOME	C	T	1733.36	PASS	A	901	901	1	301	69056	ENSG00000171462.14	nonsynonymous	GGG	AGG	G	R	DLK2	DLK2_p.G301R	1	1	MIA-PACA-2	chr6:43450790_C/T	NA	NA	Q6UY11-1
chr6	43450790	43450790	-	MIA-PACA-2_Common_EXOME	C	T	1733.36	PASS	A	901	901	1	301	69057	ENSG00000171462.14	nonsynonymous	GGG	AGG	G	R	DLK2	DLK2_p.G301R	1	1	MIA-PACA-2	chr6:43450790_C/T	NA	NA	Q6UY11-1
chr6	43614354	43614354	+	MIA-PACA-2_Common_EXOME	A	T	2127.36	PASS	T	1939	1939	1	647	64862	ENSG00000170734.11	nonsynonymous	ATG	TTG	M	L	POLH	POLH_p.M647L	1	1	MIA-PACA-2	chr6:43614354_A/T	NA	NA	Q9Y253-1
chr6	44287722	44287722	-	MIA-PACA-2_Common_EXOME	G	A	2084.36	PASS	T	104	104	1	35	69125	ENSG00000146221.9	nonsynonymous	CCA	CTA	P	L	TCTE1	TCTE1_p.P35L	1	1	MIA-PACA-2	chr6:44287722_G/A	NA	NA	Q5JU00
chr6	44307274	44307274	-	MIA-PACA-2_Common_EXOME	T	C	2054.36	PASS	G	1015	1015	1	339	69127	ENSG00000124608.4	nonsynonymous	ATC	GTC	I	V	AARS2	AARS2_p.I339V	1	1	MIA-PACA-2	chr6:44307274_T/C	NA	NA	Q5JTZ9
chr6	46080044	46080044	-	MIA-PACA-2_Common_EXOME	C	T	303.02	PASS	A	199	199	1	67	69143	ENSG00000112782.16	nonsynonymous	GAA	AAA	E	K	CLIC5	CLIC5_p.E67K	1	1	MIA-PACA-2	chr6:46080044_C/T	NA	NA	Q9NZA1-1
chr6	46140015	46140015	+	MIA-PACA-2_Common_EXOME	C	G	550.34	PASS	G	432	432	1	144	64981	ENSG00000001561.6	nonsynonymous	CAC	CAG	H	Q	ENPP4	ENPP4_p.H144Q	1	1	MIA-PACA-2	chr6:46140015_C/G	NA	NA	Q9Y6X5
chr6	46167752	46167752	-	MIA-PACA-2_Common_EXOME	T	C	1626.36	PASS	G	511	511	1	171	69153	ENSG00000112796.9	nonsynonymous	ATT	GTT	I	V	ENPP5	ENPP5_p.I171V	1	1	MIA-PACA-2	chr6:46167752_T/C	NA	NA	Q9UJA9
chr6	46167752	46167752	-	MIA-PACA-2_Common_EXOME	T	C	1626.36	PASS	G	511	511	1	171	69154	ENSG00000112796.9	nonsynonymous	ATT	GTT	I	V	ENPP5	ENPP5_p.I171V	1	1	MIA-PACA-2	chr6:46167752_T/C	NA	NA	Q9UJA9
chr6	46168247	46168247	-	MIA-PACA-2_Common_EXOME	G	T	2148.36	PASS	A	16	16	1	6	69153	ENSG00000112796.9	nonsynonymous	CTC	ATC	L	I	ENPP5	ENPP5_p.L6I	1	1	MIA-PACA-2	chr6:46168247_G/T	NA	NA	Q9UJA9
chr6	46168247	46168247	-	MIA-PACA-2_Common_EXOME	G	T	2148.36	PASS	A	16	16	1	6	69154	ENSG00000112796.9	nonsynonymous	CTC	ATC	L	I	ENPP5	ENPP5_p.L6I	1	1	MIA-PACA-2	chr6:46168247_G/T	NA	NA	Q9UJA9
chr6	46689320	46689320	+	MIA-PACA-2_Common_EXOME	A	G	1337.36	PASS	G	1192	1192	1	398	64994	ENSG00000180113.15	nonsynonymous	ACA	GCA	T	A	TDRD6	TDRD6_p.T398A	1	1	MIA-PACA-2	chr6:46689320_A/G	NA	NA	O60522-1
chr6	46705206	46705206	-	MIA-PACA-2_Common_EXOME	A	G	902.36	PASS	C	1136	1136	1	379	69168	ENSG00000146070.16	nonsynonymous	GTA	GCA	V	A	PLA2G7	PLA2G7_p.V379A	1	1	MIA-PACA-2	chr6:46705206_A/G	NA	NA	Q13093
chr6	46705206	46705206	-	MIA-PACA-2_Common_EXOME	A	G	902.36	PASS	C	1136	1136	1	379	69169	ENSG00000146070.16	nonsynonymous	GTA	GCA	V	A	PLA2G7	PLA2G7_p.V379A	1	1	MIA-PACA-2	chr6:46705206_A/G	NA	NA	Q13093
chr6	46859336	46859336	-	MIA-PACA-2_Common_EXOME	A	G	3070.36	PASS	C	2567	2567	1	856	69171	ENSG00000069122.18	nonsynonymous	ATG	ACG	M	T	ADGRF5	ADGRF5_p.M856T	1	1	MIA-PACA-2	chr6:46859336_A/G	NA	NA	Q8IZF2-1
chr6	46859336	46859336	-	MIA-PACA-2_Common_EXOME	A	G	3070.36	PASS	C	2567	2567	1	856	69172	ENSG00000069122.18	nonsynonymous	ATG	ACG	M	T	ADGRF5	ADGRF5_p.M856T	1	1	MIA-PACA-2	chr6:46859336_A/G	NA	NA	Q8IZF2-1
chr6	46866948	46866948	-	MIA-PACA-2_Common_EXOME	G	A	1305.36	PASS	T	1811	1811	1	604	69171	ENSG00000069122.18	nonsynonymous	ACG	ATG	T	M	ADGRF5	ADGRF5_p.T604M	1	1	MIA-PACA-2	chr6:46866948_G/A	NA	NA	Q8IZF2-1
chr6	46866948	46866948	-	MIA-PACA-2_Common_EXOME	G	A	1305.36	PASS	T	1811	1811	1	604	69172	ENSG00000069122.18	nonsynonymous	ACG	ATG	T	M	ADGRF5	ADGRF5_p.T604M	1	1	MIA-PACA-2	chr6:46866948_G/A	NA	NA	Q8IZF2-1
chr6	47714868	47714868	+	MIA-PACA-2_Common_EXOME	A	C	1372.36	PASS	C	1623	1623	1	541	65014	ENSG00000153294.11	nonsynonymous	AAA	AAC	K	N	ADGRF4	ADGRF4_p.K541N	1	1	MIA-PACA-2	chr6:47714868_A/C	NA	NA	Q8IZF3
chr6	47714868	47714868	+	MIA-PACA-2_Common_EXOME	A	C	1372.36	PASS	C	1623	1623	1	541	65015	ENSG00000153294.11	nonsynonymous	AAA	AAC	K	N	ADGRF4	ADGRF4_p.K541N	1	1	MIA-PACA-2	chr6:47714868_A/C	NA	NA	Q8IZF3
chr6	49492265	49492265	+	MIA-PACA-2_Common_EXOME	A	G	523.34	PASS	G	797	797	1	266	65026	ENSG00000031691.6	nonsynonymous	GAT	GGT	D	G	CENPQ	CENPQ_p.D266G	1	1	MIA-PACA-2	chr6:49492265_A/G	NA	NA	Q7L2Z9
chr6	49517553	49517553	+	MIA-PACA-2_Common_EXOME	C	A	685.35	PASS	A	310	310	1	104	65027	ENSG00000203972.9	nonsynonymous	CAA	AAA	Q	K	GLYATL3	GLYATL3_p.Q104K	1	1	MIA-PACA-2	chr6:49517553_C/A	NA	NA	Q5SZD4
chr6	49551201	49551201	+	MIA-PACA-2_Common_EXOME	C	G	3261.36	PASS	G	409	409	1	137	65029	ENSG00000197261.11	nonsynonymous	CAA	GAA	Q	E	C6orf141	C6orf141_p.Q137E	1	1	MIA-PACA-2	chr6:49551201_C/G	NA	NA	Q5SZD1
chr6	49551201	49551201	+	MIA-PACA-2_Common_EXOME	C	G	3261.36	PASS	G	409	409	1	137	65030	ENSG00000197261.11	nonsynonymous	CAA	GAA	Q	E	C6orf141	C6orf141_p.Q137E	1	1	MIA-PACA-2	chr6:49551201_C/G	NA	NA	Q5SZD1
chr6	49551201	49551201	+	MIA-PACA-2_Common_EXOME	C	G	3261.36	PASS	G	409	409	1	137	65031	ENSG00000197261.11	nonsynonymous	CAA	GAA	Q	E	C6orf141	C6orf141_p.Q137E	1	1	MIA-PACA-2	chr6:49551201_C/G	NA	NA	Q5SZD1
chr6	51619163	51619163	-	MIA-PACA-2_Common_EXOME	T	C	1468.36	PASS	G	12143	12143	1	4048	69240	ENSG00000170927.14	nonsynonymous	CAA	CGA	Q	R	PKHD1	PKHD1_p.Q4048R	1	1	MIA-PACA-2	chr6:51619163_T/C	NA	NA	P08F94-1
chr6	51627086	51627086	-	MIA-PACA-2_Common_EXOME	T	C	1268.36	PASS	G	11696	11696	1	3899	69240	ENSG00000170927.14	nonsynonymous	CAG	CGG	Q	R	PKHD1	PKHD1_p.Q3899R	1	1	MIA-PACA-2	chr6:51627086_T/C	NA	NA	P08F94-1
chr6	52010452	52010452	-	MIA-PACA-2_Common_EXOME	A	C	1683.36	PASS	G	5608	5608	1	1870	69240	ENSG00000170927.14	nonsynonymous	TTG	GTG	L	V	PKHD1	PKHD1_p.L1870V	1	1	MIA-PACA-2	chr6:52010452_A/C	NA	NA	P08F94-1
chr6	52836345	52836345	-	MIA-PACA-2_Common_EXOME	C	T	2727.36	PASS	A	163	163	1	55	69261	ENSG00000182793.11	nonsynonymous	GTA	ATA	V	I	GSTA5	GSTA5_p.V55I	1	1	MIA-PACA-2	chr6:52836345_C/T	NA	NA	Q7RTV2
chr6	52836345	52836345	-	MIA-PACA-2_Common_EXOME	C	T	2727.36	PASS	A	163	163	1	55	69263	ENSG00000182793.11	nonsynonymous	GTA	ATA	V	I	GSTA5	GSTA5_p.V55I	1	1	MIA-PACA-2	chr6:52836345_C/T	NA	NA	Q7RTV2
chr6	53654807	53654807	-	MIA-PACA-2_Common_EXOME	C	T	2118.36	PASS	A	466	466	1	156	69316	ENSG00000124743.5	nonsynonymous	GTA	ATA	V	I	KLHL31	KLHL31_p.V156I	1	1	MIA-PACA-2	chr6:53654807_C/T	NA	NA	Q9H511
chr6	53654807	53654807	-	MIA-PACA-2_Common_EXOME	C	T	2118.36	PASS	A	466	466	1	156	69317	ENSG00000124743.5	nonsynonymous	GTA	ATA	V	I	KLHL31	KLHL31_p.V156I	1	1	MIA-PACA-2	chr6:53654807_C/T	NA	NA	Q9H511
chr6	54124728	54124728	+	MIA-PACA-2_Common_EXOME	G	A	1163.36	PASS	A	475	475	1	159	65142	ENSG00000146147.14	nonsynonymous	GTC	ATC	V	I	MLIP	MLIP_p.V159I	1	1	MIA-PACA-2	chr6:54124728_G/A	NA	NA	Q5VWP3-1
chr6	54189888	54189888	+	MIA-PACA-2_Common_EXOME	T	A	1337.36	PASS	A	958	958	1	320	65142	ENSG00000146147.14	nonsynonymous	TCT	ACT	S	T	MLIP	MLIP_p.S320T	1	1	MIA-PACA-2	chr6:54189888_T/A	NA	NA	Q5VWP3-1
chr6	54321349	54321349	+	MIA-PACA-2_Common_EXOME	T	C	1054.36	PASS	C	472	472	1	158	65155	ENSG00000137251.15	nonsynonymous	TCA	CCA	S	P	TINAG	TINAG_p.S158P	1	1	MIA-PACA-2	chr6:54321349_T/C	NA	NA	Q9UJW2-1
chr6	55277539	55277539	+	MIA-PACA-2_Common_EXOME	A	G	783.35	PASS	G	922	922	1	308	65162	ENSG00000137252.9	nonsynonymous	ATT	GTT	I	V	HCRTR2	HCRTR2_p.I308V	1	1	MIA-PACA-2	chr6:55277539_A/G	NA	NA	O43614
chr6	55277539	55277539	+	MIA-PACA-2_Common_EXOME	A	G	783.35	PASS	G	922	922	1	308	65163	ENSG00000137252.9	nonsynonymous	ATT	GTT	I	V	HCRTR2	HCRTR2_p.I308V	1	1	MIA-PACA-2	chr6:55277539_A/G	NA	NA	O43614
chr6	55331789	55331789	+	MIA-PACA-2_Common_EXOME	C	T	889.36	PASS	T	97	97	1	33	65164	ENSG00000187871.2	nonsynonymous	CGT	TGT	R	C	GFRAL	GFRAL_p.R33C	1	1	MIA-PACA-2	chr6:55331789_C/T	NA	NA	Q6UXV0
chr6	56060164	56060164	-	MIA-PACA-2_Common_EXOME	A	G	1882.36	PASS	C	2462	2462	1	821	69352	ENSG00000124749.16	nonsynonymous	CTG	CCG	L	P	COL21A1	COL21A1_p.L821P	1	1	MIA-PACA-2	chr6:56060164_A/G	NA	NA	Q96P44-1
chr6	57052740	57052740	+	MIA-PACA-2_Common_EXOME	G	A	2568.36	PASS	A	241	241	1	81	65175	ENSG00000168116.13	nonsynonymous	GTG	ATG	V	M	KIAA1586	KIAA1586_p.V81M	1	1	MIA-PACA-2	chr6:57052740_G/A	NA	NA	Q9HCI6-1
chr6	63788162	63788162	-	MIA-PACA-2_Common_EXOME	T	A	2234.36	PASS	T	7666	7666	1	2556	69459	ENSG00000188107.14	nonsynonymous	AGT	TGT	S	C	EYS	EYS_p.S2556C	1	1	MIA-PACA-2	chr6:63788162_T/A	NA	NA	Q5T1H1-3
chr6	63984461	63984461	-	MIA-PACA-2_Common_EXOME	C	T	1131.36	PASS	A	6977	6977	1	2326	69459	ENSG00000188107.14	nonsynonymous	CGA	CAA	R	Q	EYS	EYS_p.R2326Q	1	1	MIA-PACA-2	chr6:63984461_C/T	NA	NA	Q5T1H1-3
chr6	64439292	64439292	-	MIA-PACA-2_Common_EXOME	T	A	779.35	PASS	T	5705	5705	1	1902	69459	ENSG00000188107.14	nonsynonymous	AAT	ATT	N	I	EYS	EYS_p.N1902I	1	1	MIA-PACA-2	chr6:64439292_T/A	NA	NA	Q5T1H1-3
chr6	64912570	64912570	-	MIA-PACA-2_Common_EXOME	A	G	2881.36	PASS	C	2555	2555	1	852	69459	ENSG00000188107.14	nonsynonymous	CTT	CCT	L	P	EYS	EYS_p.L852P	1	1	MIA-PACA-2	chr6:64912570_A/G	NA	NA	Q5T1H1-3
chr6	68956792	68956792	+	MIA-PACA-2_Common_EXOME	A	G	1618.36	PASS	G	1508	1508	1	503	65252	ENSG00000135298.13	nonsynonymous	AAT	AGT	N	S	ADGRB3	ADGRB3_p.N503S	1	1	MIA-PACA-2	chr6:68956792_A/G	NA	NA	O60242-1
chr6	68956792	68956792	+	MIA-PACA-2_Common_EXOME	A	G	1618.36	PASS	G	1508	1508	1	503	65253	ENSG00000135298.13	nonsynonymous	AAT	AGT	N	S	ADGRB3	ADGRB3_p.N503S	1	1	MIA-PACA-2	chr6:68956792_A/G	NA	NA	O60242-1
chr6	73783709	73783709	+	MIA-PACA-2_Common_EXOME	A	C	1364.36	PASS	C	2108	2108	1	703	65376	ENSG00000156535.13	nonsynonymous	TAC	TCC	Y	S	CD109	CD109_p.Y703S	1	1	MIA-PACA-2	chr6:73783709_A/C	NA	NA	Q6YHK3-1
chr6	73787286	73787286	+	MIA-PACA-2_Common_EXOME	A	G	1896.36	PASS	G	2390	2390	1	797	65376	ENSG00000156535.13	nonsynonymous	AAT	AGT	N	S	CD109	CD109_p.N797S	1	1	MIA-PACA-2	chr6:73787286_A/G	NA	NA	Q6YHK3-1
chr6	73787429	73787429	+	MIA-PACA-2_Common_EXOME	G	A	1516.36	PASS	A	2533	2533	1	845	65376	ENSG00000156535.13	nonsynonymous	GTC	ATC	V	I	CD109	CD109_p.V845I	1	1	MIA-PACA-2	chr6:73787429_G/A	NA	NA	Q6YHK3-1
chr6	75087586	75087586	-	MIA-PACA-2_Common_EXOME	C	T	2579.36	PASS	A	9172	9172	1	3058	69595	ENSG00000111799.20	nonsynonymous	GGC	AGC	G	S	COL12A1	COL12A1_p.G3058S	1	1	MIA-PACA-2	chr6:75087586_C/T	NA	NA	Q99715-1
chr6	75314988	75314988	-	MIA-PACA-2_Common_EXOME	G	A	2946.36	PASS	T	844	844	1	282	69617	ENSG00000118407.14	nonsynonymous	CTC	TTC	L	F	FILIP1	FILIP1_p.L282F	1	1	MIA-PACA-2	chr6:75314988_G/A	NA	NA	Q7Z7B0-1
chr6	78965984	78965984	-	MIA-PACA-2_Common_EXOME	A	G	2195.36	PASS	C	3278	3278	1	1093	69638	ENSG00000146247.13	nonsynonymous	CTT	CCT	L	P	PHIP	PHIP_p.L1093P	1	1	MIA-PACA-2	chr6:78965984_A/G	NA	NA	Q8WWQ0
chr6	78998283	78998283	-	MIA-PACA-2_Common_EXOME	A	C	1555.36	PASS	G	1988	1988	1	663	69638	ENSG00000146247.13	nonsynonymous	GTT	GGT	V	G	PHIP	PHIP_p.V663G	1	1	MIA-PACA-2	chr6:78998283_A/C	NA	NA	Q8WWQ0
chr6	79518824	79518824	-	MIA-PACA-2_Common_EXOME	A	G	2013.36	PASS	C	71	71	1	24	69650	ENSG00000135338.13	nonsynonymous	TTA	TCA	L	S	LCA5	LCA5_p.L24S	1	1	MIA-PACA-2	chr6:79518824_A/G	NA	NA	Q86VQ0
chr6	79518824	79518824	-	MIA-PACA-2_Common_EXOME	A	G	2013.36	PASS	C	71	71	1	24	69651	ENSG00000135338.13	nonsynonymous	TTA	TCA	L	S	LCA5	LCA5_p.L24S	1	1	MIA-PACA-2	chr6:79518824_A/G	NA	NA	Q86VQ0
chr6	83524112	83524112	+	MIA-PACA-2_Common_EXOME	G	A	1650.36	PASS	A	671	671	1	224	65482	ENSG00000146250.6	nonsynonymous	CGG	CAG	R	Q	PRSS35	PRSS35_p.R224Q	1	1	MIA-PACA-2	chr6:83524112_G/A	NA	NA	Q8N3Z0
chr6	85489515	85489515	+	MIA-PACA-2_Common_EXOME	A	G	1503.36	PASS	G	1126	1126	1	376	65510	ENSG00000135318.11	nonsynonymous	ACG	GCG	T	A	NT5E	NT5E_p.T376A	1	1	MIA-PACA-2	chr6:85489515_A/G	NA	NA	P21589-1
chr6	87258847	87258847	+	MIA-PACA-2_Common_EXOME	A	G	1722.36	PASS	G	5218	5218	1	1740	65524	ENSG00000188994.12	nonsynonymous	ATA	GTA	I	V	ZNF292	ZNF292_p.I1740V	1	1	MIA-PACA-2	chr6:87258847_A/G	NA	NA	O60281-1
chr6	87284297	87284297	-	MIA-PACA-2_Common_EXOME	A	G	1993.36	PASS	C	616	616	1	206	69823	ENSG00000164411.11	nonsynonymous	TTT	CTT	F	L	GJB7	GJB7_p.F206L	1	1	MIA-PACA-2	chr6:87284297_A/G	NA	NA	Q6PEY0
chr6	87284854	87284854	-	MIA-PACA-2_Common_EXOME	G	A	632.35	PASS	T	59	59	1	20	69823	ENSG00000164411.11	nonsynonymous	ACT	ATT	T	I	GJB7	GJB7_p.T20I	1	1	MIA-PACA-2	chr6:87284854_G/A	NA	NA	Q6PEY0
chr6	89217243	89217243	-	MIA-PACA-2_Common_EXOME	T	C	1467.36	PASS	G	80	80	1	27	69857	ENSG00000146276.11	nonsynonymous	CAC	CGC	H	R	GABRR1	GABRR1_p.H27R	1	1	MIA-PACA-2	chr6:89217243_T/C	NA	NA	P24046-1
chr6	89606070	89606070	+	MIA-PACA-2_Common_EXOME	A	G	451.28	PASS	G	382	382	1	128	65585	ENSG00000135299.16	nonsynonymous	ATT	GTT	I	V	ANKRD6	ANKRD6_p.I128V	1	1	MIA-PACA-2	chr6:89606070_A/G	NA	NA	Q9Y2G4-2
chr6	89606070	89606070	+	MIA-PACA-2_Common_EXOME	A	G	451.28	PASS	G	382	382	1	128	65591	ENSG00000135299.16	nonsynonymous	ATT	GTT	I	V	ANKRD6	ANKRD6_p.I128V	1	1	MIA-PACA-2	chr6:89606070_A/G	NA	NA	Q9Y2G4-2
chr6	96203864	96203864	+	MIA-PACA-2_Common_EXOME	A	G	1344.36	PASS	G	709	709	1	237	65645	ENSG00000172461.10	nonsynonymous	ACT	GCT	T	A	FUT9	FUT9_p.T237A	1	1	MIA-PACA-2	chr6:96203864_A/G	NA	NA	Q9Y231
chr6	96610698	96610698	+	MIA-PACA-2_Common_EXOME	G	A	1882.36	PASS	A	631	631	1	211	65649	ENSG00000112214.10	nonsynonymous	GTG	ATG	V	M	FHL5	FHL5_p.V211M	1	1	MIA-PACA-2	chr6:96610698_G/A	NA	NA	Q5TD97
chr6	96610698	96610698	+	MIA-PACA-2_Common_EXOME	G	A	1882.36	PASS	A	631	631	1	211	65651	ENSG00000112214.10	nonsynonymous	GTG	ATG	V	M	FHL5	FHL5_p.V211M	1	1	MIA-PACA-2	chr6:96610698_G/A	NA	NA	Q5TD97
chr6	99369725	99369725	-	MIA-PACA-2_Common_EXOME	A	G	1251.36	PASS	C	985	985	1	329	69955	ENSG00000132423.11	nonsynonymous	TAT	CAT	Y	H	COQ3	COQ3_p.Y329H	1	1	MIA-PACA-2	chr6:99369725_A/G	NA	NA	Q9NZJ6
chr6	99371503	99371503	-	MIA-PACA-2_Common_EXOME	T	C	1160.36	PASS	G	814	814	1	272	69955	ENSG00000132423.11	nonsynonymous	AGT	GGT	S	G	COQ3	COQ3_p.S272G	1	1	MIA-PACA-2	chr6:99371503_T/C	NA	NA	Q9NZJ6
chr6	99435828	99435828	-	MIA-PACA-2_Common_EXOME	T	C	3416.36	PASS	G	2333	2333	1	778	69968	ENSG00000123552.17	nonsynonymous	AAT	AGT	N	S	USP45	USP45_p.N778S	1	1	MIA-PACA-2	chr6:99435828_T/C	NA	NA	Q70EL2-1
chr6	99435828	99435828	-	MIA-PACA-2_Common_EXOME	T	C	3416.36	PASS	G	2333	2333	1	778	69970	ENSG00000123552.17	nonsynonymous	AAT	AGT	N	S	USP45	USP45_p.N778S	1	1	MIA-PACA-2	chr6:99435828_T/C	NA	NA	Q70EL2-1
chr6	99508684	99508684	-	MIA-PACA-2_Common_EXOME	T	C	1545.36	PASS	G	199	199	1	67	69968	ENSG00000123552.17	nonsynonymous	AAA	GAA	K	E	USP45	USP45_p.K67E	1	1	MIA-PACA-2	chr6:99508684_T/C	NA	NA	Q70EL2-1
chr6	99508684	99508684	-	MIA-PACA-2_Common_EXOME	T	C	1545.36	PASS	G	199	199	1	67	69970	ENSG00000123552.17	nonsynonymous	AAA	GAA	K	E	USP45	USP45_p.K67E	1	1	MIA-PACA-2	chr6:99508684_T/C	NA	NA	Q70EL2-1
chr6	100848513	100848513	-	MIA-PACA-2_Common_EXOME	G	A	1404.36	PASS	T	436	436	1	146	70009	ENSG00000112249.13	nonsynonymous	CTT	TTT	L	F	ASCC3	ASCC3_p.L146F	1	1	MIA-PACA-2	chr6:100848513_G/A	NA	NA	Q8N3C0-1
chr6	106519310	106519310	+	MIA-PACA-2_Common_EXOME	A	C	2622.36	PASS	C	878	878	1	293	65737	ENSG00000112297.14	nonsynonymous	CAA	CCA	Q	P	AIM1	AIM1_p.Q293P	1	1	MIA-PACA-2	chr6:106519310_A/C	NA	NA	Q9Y4K1-1
chr6	106539495	106539495	+	MIA-PACA-2_Common_EXOME	A	C	2886.36	PASS	C	3587	3587	1	1196	65737	ENSG00000112297.14	nonsynonymous	GAA	GCA	E	A	AIM1	AIM1_p.E1196A	1	1	MIA-PACA-2	chr6:106539495_A/C	NA	NA	Q9Y4K1-1
chr6	106551947	106551947	+	MIA-PACA-2_Common_EXOME	G	A	1045.36	PASS	A	4184	4184	1	1395	65737	ENSG00000112297.14	nonsynonymous	TGT	TAT	C	Y	AIM1	AIM1_p.C1395Y	1	1	MIA-PACA-2	chr6:106551947_G/A	NA	NA	Q9Y4K1-1
chr6	109431248	109431248	-	MIA-PACA-2_Common_EXOME	T	C	3635.36	PASS	G	329	329	1	110	70166	ENSG00000185250.15	nonsynonymous	CAC	CGC	H	R	PPIL6	PPIL6_p.H110R	1	1	MIA-PACA-2	chr6:109431248_T/C	NA	NA	Q8IXY8-1
chr6	109786314	109786314	+	MIA-PACA-2_Common_EXOME	T	C	578.33	PASS	C	1961	1961	1	654	65846	ENSG00000112367.10	nonsynonymous	GTG	GCG	V	A	FIG4	FIG4_p.V654A	1	1	MIA-PACA-2	chr6:109786314_T/C	NA	NA	Q92562
chr6	111377725	111377725	-	MIA-PACA-2_Common_EXOME	C	A	42.02	PASS	T	1573	1573	1	525	70235	ENSG00000009413.15	nonsynonymous	GAT	TAT	D	Y	REV3L	REV3L_p.D525Y	1	1	MIA-PACA-2	chr6:111377725_C/A	NA	NA	O60673-1
chr6	111377725	111377725	-	MIA-PACA-2_Common_EXOME	C	A	42.02	PASS	T	1573	1573	1	525	70236	ENSG00000009413.15	nonsynonymous	GAT	TAT	D	Y	REV3L	REV3L_p.D525Y	1	1	MIA-PACA-2	chr6:111377725_C/A	NA	NA	O60673-1
chr6	111377725	111377725	-	MIA-PACA-2_Common_EXOME	C	A	42.02	PASS	T	1573	1573	1	525	70238	ENSG00000009413.15	nonsynonymous	GAT	TAT	D	Y	REV3L	REV3L_p.D525Y	1	1	MIA-PACA-2	chr6:111377725_C/A	NA	NA	O60673-1
chr6	111580250	111580250	-	MIA-PACA-2_Common_EXOME	G	T	663.35	PASS	A	996	996	1	332	70251	ENSG00000056972.18	nonsynonymous	CAC	CAA	H	Q	TRAF3IP2	TRAF3IP2_p.H332Q	1	1	MIA-PACA-2	chr6:111580250_G/T	NA	NA	O43734-1
chr6	111580250	111580250	-	MIA-PACA-2_Common_EXOME	G	T	663.35	PASS	A	996	996	1	332	70252	ENSG00000056972.18	nonsynonymous	CAC	CAA	H	Q	TRAF3IP2	TRAF3IP2_p.H332Q	1	1	MIA-PACA-2	chr6:111580250_G/T	NA	NA	O43734-1
chr6	112136188	112136188	-	MIA-PACA-2_Common_EXOME	C	T	1245.36	PASS	A	3349	3349	1	1117	70302	ENSG00000112769.18	nonsynonymous	GGT	AGT	G	S	LAMA4	LAMA4_p.G1117S	1	1	MIA-PACA-2	chr6:112136188_C/T	NA	NA	Q16363-1
chr6	112172670	112172670	-	MIA-PACA-2_Common_EXOME	A	G	1099.36	PASS	C	1492	1492	1	498	70302	ENSG00000112769.18	nonsynonymous	TAT	CAT	Y	H	LAMA4	LAMA4_p.Y498H	1	1	MIA-PACA-2	chr6:112172670_A/G	NA	NA	Q16363-1
chr6	116125413	116125413	-	MIA-PACA-2_Common_EXOME	A	G	1935.36	PASS	C	80	80	1	27	70371	ENSG00000123500.9	nonsynonymous	ATG	ACG	M	T	COL10A1	COL10A1_p.M27T	1	1	MIA-PACA-2	chr6:116125413_A/G	NA	NA	Q03692
chr6	116125413	116125413	-	MIA-PACA-2_Common_EXOME	A	G	1935.36	PASS	C	80	80	1	27	70372	ENSG00000123500.9	nonsynonymous	ATG	ACG	M	T	COL10A1	COL10A1_p.M27T	1	1	MIA-PACA-2	chr6:116125413_A/G	NA	NA	Q03692
chr6	116279344	116279344	-	MIA-PACA-2_Common_EXOME	C	T	2858.36	PASS	A	487	487	1	163	70379	ENSG00000189241.6	nonsynonymous	GTC	ATC	V	I	TSPYL1	TSPYL1_p.V163I	1	1	MIA-PACA-2	chr6:116279344_C/T	NA	NA	Q9H0U9
chr6	116399324	116399324	+	MIA-PACA-2_Common_EXOME	C	T	1971.36	PASS	T	74	74	1	25	65981	ENSG00000111817.17	nonsynonymous	ACC	ATC	T	I	DSE	DSE_p.T25I	1	1	MIA-PACA-2	chr6:116399324_C/T	NA	NA	Q9UL01
chr6	116399324	116399324	+	MIA-PACA-2_Common_EXOME	C	T	1971.36	PASS	T	74	74	1	25	65986	ENSG00000111817.17	nonsynonymous	ACC	ATC	T	I	DSE	DSE_p.T25I	1	1	MIA-PACA-2	chr6:116399324_C/T	NA	NA	Q9UL01
chr6	116399324	116399324	+	MIA-PACA-2_Common_EXOME	C	T	1971.36	PASS	T	74	74	1	25	65987	ENSG00000111817.17	nonsynonymous	ACC	ATC	T	I	DSE	DSE_p.T25I	1	1	MIA-PACA-2	chr6:116399324_C/T	NA	NA	Q9UL01
chr6	116399351	116399351	+	MIA-PACA-2_Common_EXOME	C	T	2081.36	PASS	T	101	101	1	34	65981	ENSG00000111817.17	nonsynonymous	CCC	CTC	P	L	DSE	DSE_p.P34L	1	1	MIA-PACA-2	chr6:116399351_C/T	NA	NA	Q9UL01
chr6	116399351	116399351	+	MIA-PACA-2_Common_EXOME	C	T	2081.36	PASS	T	101	101	1	34	65986	ENSG00000111817.17	nonsynonymous	CCC	CTC	P	L	DSE	DSE_p.P34L	1	1	MIA-PACA-2	chr6:116399351_C/T	NA	NA	Q9UL01
chr6	116399351	116399351	+	MIA-PACA-2_Common_EXOME	C	T	2081.36	PASS	T	101	101	1	34	65987	ENSG00000111817.17	nonsynonymous	CCC	CTC	P	L	DSE	DSE_p.P34L	1	1	MIA-PACA-2	chr6:116399351_C/T	NA	NA	Q9UL01
chr6	116463634	116463634	+	MIA-PACA-2_Common_EXOME	G	A	2066.36	PASS	A	877	877	1	293	65994	ENSG00000188820.12	nonsynonymous	GAA	AAA	E	K	FAM26F	FAM26F_p.E293K	1	1	MIA-PACA-2	chr6:116463634_G/A	NA	NA	Q5R3K3-1
chr6	116629670	116629670	+	MIA-PACA-2_Common_EXOME	T	C	1065.36	PASS	C	1766	1766	1	589	66010	ENSG00000111834.12	nonsynonymous	CTT	CCT	L	P	RSPH4A	RSPH4A_p.L589P	1	1	MIA-PACA-2	chr6:116629670_T/C	NA	NA	Q5TD94-1
chr6	116630515	116630515	+	MIA-PACA-2_Common_EXOME	A	C	1427.35	PASS	C	1879	1879	1	627	66010	ENSG00000111834.12	nonsynonymous	AAC	CAC	N	H	RSPH4A	RSPH4A_p.N627H	1	1	MIA-PACA-2	chr6:116630515_A/C	NA	NA	Q5TD94-1
chr6	116652019	116652019	-	MIA-PACA-2_Common_EXOME	T	C	736.35	PASS	G	1135	1135	1	379	70387	ENSG00000153975.9	nonsynonymous	AAC	GAC	N	D	ZUFSP	ZUFSP_p.N379D	1	1	MIA-PACA-2	chr6:116652019_T/C	NA	NA	Q96AP4-1
chr6	116765215	116765215	-	MIA-PACA-2_Common_EXOME	C	A	3301.36	PASS	T	213	213	1	71	70390	ENSG00000183807.7	nonsynonymous	CAG	CAT	Q	H	FAM162B	FAM162B_p.Q71H	1	1	MIA-PACA-2	chr6:116765215_C/A	NA	NA	Q5T6X4
chr6	116809541	116809541	-	MIA-PACA-2_Common_EXOME	G	A	1154.36	PASS	T	271	271	1	91	70391	ENSG00000173612.9	nonsynonymous	CCT	TCT	P	S	GPRC6A	GPRC6A_p.P91S	1	1	MIA-PACA-2	chr6:116809541_G/A	NA	NA	Q5T6X5-1
chr6	118565798	118565798	-	MIA-PACA-2_Common_EXOME	G	T	2006.36	PASS	A	751	751	1	251	70405	ENSG00000111860.13	nonsynonymous	CCT	ACT	P	T	CEP85L	CEP85L_p.P251T	1	1	MIA-PACA-2	chr6:118565798_G/T	NA	NA	Q5SZL2-1
chr6	118566140	118566140	-	MIA-PACA-2_Common_EXOME	T	C	1641.36	PASS	G	409	409	1	137	70405	ENSG00000111860.13	nonsynonymous	AGT	GGT	S	G	CEP85L	CEP85L_p.S137G	1	1	MIA-PACA-2	chr6:118566140_T/C	NA	NA	Q5SZL2-1
chr6	118827986	118827986	-	MIA-PACA-2_Common_EXOME	C	G	1180.36	PASS	C	1673	1673	1	558	70416	ENSG00000111877.17	nonsynonymous	TGC	TCC	C	S	MCM9	MCM9_p.C558S	1	1	MIA-PACA-2	chr6:118827986_C/G	NA	NA	Q9NXL9-1
chr6	118827986	118827986	-	MIA-PACA-2_Common_EXOME	C	G	1180.36	PASS	C	1673	1673	1	558	70417	ENSG00000111877.17	nonsynonymous	TGC	TCC	C	S	MCM9	MCM9_p.C558S	1	1	MIA-PACA-2	chr6:118827986_C/G	NA	NA	Q9NXL9-1
chr6	121256224	121256224	-	MIA-PACA-2_Common_EXOME	T	C	1489.36	PASS	G	1795	1795	1	599	70446	ENSG00000146350.13	nonsynonymous	ATA	GTA	I	V	TBC1D32	TBC1D32_p.I599V	1	1	MIA-PACA-2	chr6:121256224_T/C	NA	NA	Q96NH3-1
chr6	121299462	121299462	-	MIA-PACA-2_Common_EXOME	G	T	375.25	PASS	A	1124	1124	1	375	70446	ENSG00000146350.13	nonsynonymous	ACG	AAG	T	K	TBC1D32	TBC1D32_p.T375K	1	1	MIA-PACA-2	chr6:121299462_G/T	NA	NA	Q96NH3-1
chr6	123548462	123548462	-	MIA-PACA-2_Common_EXOME	G	C	903.36	PASS	G	383	383	1	128	70464	ENSG00000186439.12	nonsynonymous	ACT	AGT	T	S	TRDN	TRDN_p.T128S	1	1	MIA-PACA-2	chr6:123548462_G/C	NA	NA	Q13061-1
chr6	125889249	125889249	+	MIA-PACA-2_Common_EXOME	T	G	2203.36	PASS	G	1195	1195	1	399	66140	ENSG00000111912.19	nonsynonymous	TCT	GCT	S	A	NCOA7	NCOA7_p.S399A	1	1	MIA-PACA-2	chr6:125889249_T/G	NA	NA	Q8NI08-1
chr6	125889249	125889249	+	MIA-PACA-2_Common_EXOME	T	G	2203.36	PASS	G	1195	1195	1	399	66141	ENSG00000111912.19	nonsynonymous	TCT	GCT	S	A	NCOA7	NCOA7_p.S399A	1	1	MIA-PACA-2	chr6:125889249_T/G	NA	NA	Q8NI08-1
chr6	125957084	125957084	+	MIA-PACA-2_Common_EXOME	G	C	1159.36	PASS	C	107	107	1	36	66152	ENSG00000111911.6	nonsynonymous	GGC	GCC	G	A	HINT3	HINT3_p.G36A	1	1	MIA-PACA-2	chr6:125957084_G/C	NA	NA	Q9NQE9
chr6	127450307	127450307	-	MIA-PACA-2_Common_EXOME	T	G	974.36	PASS	C	181	181	1	61	70524	ENSG00000189367.14	nonsynonymous	AGT	CGT	S	R	KIAA0408	KIAA0408_p.S61R	1	1	MIA-PACA-2	chr6:127450307_T/G	NA	NA	Q6ZU52-1
chr6	127719694	127719694	-	MIA-PACA-2_Common_EXOME	T	C	931.36	PASS	G	1888	1888	1	630	70536	ENSG00000172673.10	nonsynonymous	ATA	GTA	I	V	THEMIS	THEMIS_p.I630V	1	1	MIA-PACA-2	chr6:127719694_T/C	NA	NA	Q8N1K5-1
chr6	127719694	127719694	-	MIA-PACA-2_Common_EXOME	T	C	931.36	PASS	G	1888	1888	1	630	70537	ENSG00000172673.10	nonsynonymous	ATA	GTA	I	V	THEMIS	THEMIS_p.I630V	1	1	MIA-PACA-2	chr6:127719694_T/C	NA	NA	Q8N1K5-1
chr6	129486484	129486484	+	MIA-PACA-2_Common_EXOME	C	T	1111.36	PASS	T	7760	7760	1	2587	66202	ENSG00000196569.12	nonsynonymous	GCA	GTA	A	V	LAMA2	LAMA2_p.A2587V	1	1	MIA-PACA-2	chr6:129486484_C/T	NA	NA	P24043
chr6	129710070	129710070	-	MIA-PACA-2_Common_EXOME	T	C	1078.36	PASS	G	67	67	1	23	70573	ENSG00000146376.10	nonsynonymous	ACC	GCC	T	A	ARHGAP18	ARHGAP18_p.T23A	1	1	MIA-PACA-2	chr6:129710070_T/C	NA	NA	Q8N392-1
chr6	130052957	130052957	+	MIA-PACA-2_Common_EXOME	C	A	538.28	PASS	A	548	548	1	183	66208	ENSG00000198945.7	nonsynonymous	ACC	AAC	T	N	L3MBTL3	L3MBTL3_p.T183N	1	1	MIA-PACA-2	chr6:130052957_C/A	NA	NA	Q96JM7-1
chr6	130052957	130052957	+	MIA-PACA-2_Common_EXOME	C	A	538.28	PASS	A	548	548	1	183	66210	ENSG00000198945.7	nonsynonymous	ACC	AAC	T	N	L3MBTL3	L3MBTL3_p.T183N	1	1	MIA-PACA-2	chr6:130052957_C/A	NA	NA	Q96JM7-1
chr6	130052957	130052957	+	MIA-PACA-2_Common_EXOME	C	A	538.28	PASS	A	548	548	1	183	66215	ENSG00000198945.7	nonsynonymous	ACC	AAC	T	N	L3MBTL3	L3MBTL3_p.T183N	1	1	MIA-PACA-2	chr6:130052957_C/A	NA	NA	Q96JM7-1
chr6	131199515	131199515	+	MIA-PACA-2_Common_EXOME	G	A	606.35	PASS	A	644	644	1	215	66224	ENSG00000118507.15	nonsynonymous	AGT	AAT	S	N	AKAP7	AKAP7_p.S215N	1	1	MIA-PACA-2	chr6:131199515_G/A	NA	NA	Q9P0M2-1
chr6	132538932	132538932	+	MIA-PACA-2_Common_EXOME	T	A	592.34	PASS	A	643	643	1	215	66268	ENSG00000237110.2	nonsynonymous	TTT	ATT	F	I	TAAR9	TAAR9_p.F215I	1	1	MIA-PACA-2	chr6:132538932_T/A	NA	NA	Q96RI9
chr6	132694132	132694132	-	MIA-PACA-2_Common_EXOME	T	C	1138.36	PASS	G	392	392	1	131	70671	ENSG00000112299.7	nonsynonymous	AAC	AGC	N	S	VNN1	VNN1_p.N131S	1	1	MIA-PACA-2	chr6:132694132_T/C	NA	NA	O95497
chr6	135429886	135429886	-	MIA-PACA-2_Common_EXOME	G	A	1773.36	PASS	T	2488	2488	1	830	70790	ENSG00000135541.20	nonsynonymous	CGG	TGG	R	W	AHI1	AHI1_p.R830W	1	1	MIA-PACA-2	chr6:135429886_G/A	NA	NA	Q8N157-1
chr6	135429886	135429886	-	MIA-PACA-2_Common_EXOME	G	A	1773.36	PASS	T	2488	2488	1	830	70791	ENSG00000135541.20	nonsynonymous	CGG	TGG	R	W	AHI1	AHI1_p.R830W	1	1	MIA-PACA-2	chr6:135429886_G/A	NA	NA	Q8N157-1
chr6	135429886	135429886	-	MIA-PACA-2_Common_EXOME	G	A	1773.36	PASS	T	2488	2488	1	830	70796	ENSG00000135541.20	nonsynonymous	CGG	TGG	R	W	AHI1	AHI1_p.R830W	1	1	MIA-PACA-2	chr6:135429886_G/A	NA	NA	Q8N157-1
chr6	136278255	136278255	-	MIA-PACA-2_Common_EXOME	G	C	427.02	PASS	G	626	626	1	209	70837	ENSG00000029363.16	nonsynonymous	TCC	TGC	S	C	BCLAF1	BCLAF1_p.S209C	1	1	MIA-PACA-2	chr6:136278255_G/C	NA	Census Gene	Q9NYF8-1
chr6	136361034	136361034	-	MIA-PACA-2_Common_EXOME	G	A	1648.36	PASS	T	1672	1672	1	558	70864	ENSG00000135525.18	nonsynonymous	CGG	TGG	R	W	MAP7	MAP7_p.R558W	1	1	MIA-PACA-2	chr6:136361034_G/A	NA	NA	Q14244-1
chr6	137004710	137004710	-	MIA-PACA-2_Common_EXOME	C	T	2475.36	PASS	A	775	775	1	259	70880	ENSG00000016402.13	nonsynonymous	GTA	ATA	V	I	IL20RA	IL20RA_p.V259I	1	1	MIA-PACA-2	chr6:137004710_C/T	NA	NA	Q9UHF4-1
chr6	138218178	138218178	-	MIA-PACA-2_Common_EXOME	A	G	1395.36	PASS	C	218	218	1	73	70916	ENSG00000254440.3	nonsynonymous	ATA	ACA	I	T	PBOV1	PBOV1_p.I73T	1	1	MIA-PACA-2	chr6:138218178_A/G	NA	NA	Q9GZY1
chr6	138263548	138263548	+	MIA-PACA-2_Common_EXOME	T	G	699.35	PASS	G	2065	2065	1	689	66414	ENSG00000112379.8	nonsynonymous	TCT	GCT	S	A	ARFGEF3	ARFGEF3_p.S689A	1	1	MIA-PACA-2	chr6:138263548_T/G	NA	NA	Q5TH69
chr6	139242777	139242777	-	MIA-PACA-2_Common_EXOME	C	G	1088.36	PASS	C	1804	1804	1	602	70976	ENSG00000164440.14	nonsynonymous	GCG	CCG	A	P	TXLNB	TXLNB_p.A602P	1	1	MIA-PACA-2	chr6:139242777_C/G	NA	NA	Q8N3L3
chr6	142770126	142770126	-	MIA-PACA-2_Common_EXOME	A	G	1233.36	PASS	C	4613	4613	1	1538	70997	ENSG00000010818.9	nonsynonymous	CTG	CCG	L	P	HIVEP2	HIVEP2_p.L1538P	1	1	MIA-PACA-2	chr6:142770126_A/G	NA	NA	P31629
chr6	142770126	142770126	-	MIA-PACA-2_Common_EXOME	A	G	1233.36	PASS	C	4613	4613	1	1538	70998	ENSG00000010818.9	nonsynonymous	CTG	CCG	L	P	HIVEP2	HIVEP2_p.L1538P	1	1	MIA-PACA-2	chr6:142770126_A/G	NA	NA	P31629
chr6	142770126	142770126	-	MIA-PACA-2_Common_EXOME	A	G	1233.36	PASS	C	4613	4613	1	1538	70999	ENSG00000010818.9	nonsynonymous	CTG	CCG	L	P	HIVEP2	HIVEP2_p.L1538P	1	1	MIA-PACA-2	chr6:142770126_A/G	NA	NA	P31629
chr6	146434188	146434188	+	MIA-PACA-2_Common_EXOME	T	C	2807.36	PASS	C	2977	2977	1	993	66565	ENSG00000152822.13	nonsynonymous	TCC	CCC	S	P	GRM1	GRM1_p.S993P	1	1	MIA-PACA-2	chr6:146434188_T/C	NA	NA	Q13255-1
chr6	146434188	146434188	+	MIA-PACA-2_Common_EXOME	T	C	2807.36	PASS	C	2977	2977	1	993	66567	ENSG00000152822.13	nonsynonymous	TCC	CCC	S	P	GRM1	GRM1_p.S993P	1	1	MIA-PACA-2	chr6:146434188_T/C	NA	NA	Q13255-1
chr6	147314277	147314277	+	MIA-PACA-2_Common_EXOME	A	G	2373.36	PASS	G	1307	1307	1	436	66589	ENSG00000164506.14	nonsynonymous	AAC	AGC	N	S	STXBP5	STXBP5_p.N436S	1	1	MIA-PACA-2	chr6:147314277_A/G	NA	NA	Q5T5C0-1
chr6	148544121	148544121	+	MIA-PACA-2_Common_EXOME	A	G	1250.36	PASS	G	2651	2651	1	884	66604	ENSG00000111961.17	nonsynonymous	CAA	CGA	Q	R	SASH1	SASH1_p.Q884R	1	1	MIA-PACA-2	chr6:148544121_A/G	NA	NA	O94885
chr6	149888581	149888581	-	MIA-PACA-2_Common_EXOME	C	G	1736.36	PASS	C	709	709	1	237	71155	ENSG00000164520.11	nonsynonymous	GTT	CTT	V	L	RAET1E	RAET1E_p.V237L	1	1	MIA-PACA-2	chr6:149888581_C/G	NA	NA	Q8TD07-1
chr6	149889545	149889545	-	MIA-PACA-2_Common_EXOME	G	A	1236.36	PASS	T	425	425	1	142	71155	ENSG00000164520.11	nonsynonymous	ACC	ATC	T	I	RAET1E	RAET1E_p.T142I	1	1	MIA-PACA-2	chr6:149889545_G/A	NA	NA	Q8TD07-1
chr6	149889549	149889549	-	MIA-PACA-2_Common_EXOME	C	T	1278.36	PASS	A	421	421	1	141	71155	ENSG00000164520.11	nonsynonymous	GCC	ACC	A	T	RAET1E	RAET1E_p.A141T	1	1	MIA-PACA-2	chr6:149889549_C/T	NA	NA	Q8TD07-1
chr6	149889587	149889587	-	MIA-PACA-2_Common_EXOME	C	T	1275.36	PASS	A	383	383	1	128	71155	ENSG00000164520.11	nonsynonymous	CGT	CAT	R	H	RAET1E	RAET1E_p.R128H	1	1	MIA-PACA-2	chr6:149889587_C/T	NA	NA	Q8TD07-1
chr6	149889987	149889987	-	MIA-PACA-2_Common_EXOME	A	T	2002.36	PASS	A	244	244	1	82	71155	ENSG00000164520.11	nonsynonymous	TAT	AAT	Y	N	RAET1E	RAET1E_p.Y82N	1	1	MIA-PACA-2	chr6:149889987_A/T	NA	NA	Q8TD07-1
chr6	150022075	150022075	-	MIA-PACA-2_Common_EXOME	A	G	3880.36	PASS	C	254	254	1	85	71166	ENSG00000155918.7	nonsynonymous	ATG	ACG	M	T	RAET1L	RAET1L_p.M85T	1	1	MIA-PACA-2	chr6:150022075_A/G	NA	NA	Q5VY80
chr6	150022075	150022075	-	MIA-PACA-2_Common_EXOME	A	G	3880.36	PASS	C	254	254	1	85	71167	ENSG00000155918.7	nonsynonymous	ATG	ACG	M	T	RAET1L	RAET1L_p.M85T	1	1	MIA-PACA-2	chr6:150022075_A/G	NA	NA	Q5VY80
chr6	151348740	151348740	+	MIA-PACA-2_Common_EXOME	A	G	360.16	PASS	G	349	349	1	117	66708	ENSG00000131016.16	nonsynonymous	AAA	GAA	K	E	AKAP12	AKAP12_p.K117E	1	1	MIA-PACA-2	chr6:151348740_A/G	NA	NA	Q02952-1
chr6	151348740	151348740	+	MIA-PACA-2_Common_EXOME	A	G	360.16	PASS	G	349	349	1	117	66709	ENSG00000131016.16	nonsynonymous	AAA	GAA	K	E	AKAP12	AKAP12_p.K117E	1	1	MIA-PACA-2	chr6:151348740_A/G	NA	NA	Q02952-1
chr6	151349037	151349037	+	MIA-PACA-2_Common_EXOME	A	C	1127.36	PASS	C	646	646	1	216	66708	ENSG00000131016.16	nonsynonymous	AAG	CAG	K	Q	AKAP12	AKAP12_p.K216Q	1	1	MIA-PACA-2	chr6:151349037_A/C	NA	NA	Q02952-1
chr6	151349037	151349037	+	MIA-PACA-2_Common_EXOME	A	C	1127.36	PASS	C	646	646	1	216	66709	ENSG00000131016.16	nonsynonymous	AAG	CAG	K	Q	AKAP12	AKAP12_p.K216Q	1	1	MIA-PACA-2	chr6:151349037_A/C	NA	NA	Q02952-1
chr6	151353191	151353191	+	MIA-PACA-2_Common_EXOME	A	C	1353.36	PASS	C	4800	4800	1	1600	66708	ENSG00000131016.16	nonsynonymous	GAA	GAC	E	D	AKAP12	AKAP12_p.E1600D	1	1	MIA-PACA-2	chr6:151353191_A/C	NA	NA	Q02952-1
chr6	151353191	151353191	+	MIA-PACA-2_Common_EXOME	A	C	1353.36	PASS	C	4800	4800	1	1600	66709	ENSG00000131016.16	nonsynonymous	GAA	GAC	E	D	AKAP12	AKAP12_p.E1600D	1	1	MIA-PACA-2	chr6:151353191_A/C	NA	NA	Q02952-1
chr6	151573370	151573370	+	MIA-PACA-2_Common_EXOME	T	C	1927.36	PASS	C	971	971	1	324	66718	ENSG00000120262.9	nonsynonymous	TTC	TCC	F	S	CCDC170	CCDC170_p.F324S	1	1	MIA-PACA-2	chr6:151573370_T/C	NA	NA	Q8IYT3
chr6	151618046	151618046	+	MIA-PACA-2_Common_EXOME	G	A	811.36	PASS	A	2047	2047	1	683	66718	ENSG00000120262.9	nonsynonymous	GTC	ATC	V	I	CCDC170	CCDC170_p.V683I	1	1	MIA-PACA-2	chr6:151618046_G/A	NA	NA	Q8IYT3
chr6	152122609	152122609	-	MIA-PACA-2_Common_EXOME	G	T	1368.36	PASS	A	26221	26221	1	8741	71200	ENSG00000131018.22	nonsynonymous	CTG	ATG	L	M	SYNE1	SYNE1_p.L8741M	1	1	MIA-PACA-2	chr6:152122609_G/T	NA	NA	Q8NF91-1
chr6	152219143	152219143	-	MIA-PACA-2_Common_EXOME	A	C	1196.36	PASS	G	21904	21904	1	7302	71200	ENSG00000131018.22	nonsynonymous	TTT	GTT	F	V	SYNE1	SYNE1_p.F7302V	1	1	MIA-PACA-2	chr6:152219143_A/C	NA	NA	Q8NF91-1
chr6	152326546	152326546	-	MIA-PACA-2_Common_EXOME	A	T	1029.36	PASS	A	15043	15043	1	5015	71200	ENSG00000131018.22	nonsynonymous	TTG	ATG	L	M	SYNE1	SYNE1_p.L5015M	1	1	MIA-PACA-2	chr6:152326546_A/T	NA	NA	Q8NF91-1
chr6	152330899	152330899	-	MIA-PACA-2_Common_EXOME	A	T	903.36	PASS	A	13786	13786	1	4596	71200	ENSG00000131018.22	nonsynonymous	TCT	ACT	S	T	SYNE1	SYNE1_p.S4596T	1	1	MIA-PACA-2	chr6:152330899_A/T	NA	NA	Q8NF91-1
chr6	152337007	152337007	-	MIA-PACA-2_Common_EXOME	T	C	1026.36	PASS	G	12362	12362	1	4121	71200	ENSG00000131018.22	nonsynonymous	AAG	AGG	K	R	SYNE1	SYNE1_p.K4121R	1	1	MIA-PACA-2	chr6:152337007_T/C	NA	NA	Q8NF91-1
chr6	152344126	152344126	-	MIA-PACA-2_Common_EXOME	C	A	2296.36	PASS	T	12180	12180	1	4060	71200	ENSG00000131018.22	nonsynonymous	GAG	GAT	E	D	SYNE1	SYNE1_p.E4060D	1	1	MIA-PACA-2	chr6:152344126_C/A	NA	NA	Q8NF91-1
chr6	152387175	152387175	-	MIA-PACA-2_Common_EXOME	G	A	934.36	PASS	T	8384	8384	1	2795	71200	ENSG00000131018.22	nonsynonymous	GCG	GTG	A	V	SYNE1	SYNE1_p.A2795V	1	1	MIA-PACA-2	chr6:152387175_G/A	NA	NA	Q8NF91-1
chr6	152451129	152451129	-	MIA-PACA-2_Common_EXOME	A	G	1127.17	PASS	C	3104	3104	1	1035	71200	ENSG00000131018.22	nonsynonymous	GTA	GCA	V	A	SYNE1	SYNE1_p.V1035A	1	1	MIA-PACA-2	chr6:152451129_A/G	NA	NA	Q8NF91-1
chr6	152458798	152458798	-	MIA-PACA-2_Common_EXOME	G	A	1431.36	PASS	T	2527	2527	1	843	71200	ENSG00000131018.22	nonsynonymous	CGT	TGT	R	C	SYNE1	SYNE1_p.R843C	1	1	MIA-PACA-2	chr6:152458798_G/A	NA	NA	Q8NF91-1
chr6	152975406	152975406	-	MIA-PACA-2_Common_EXOME	G	C	1435.36	PASS	G	319	319	1	107	71243	ENSG00000112029.9	nonsynonymous	CAA	GAA	Q	E	FBXO5	FBXO5_p.Q107E	1	1	MIA-PACA-2	chr6:152975406_G/C	NA	NA	Q9UKT4-1
chr6	153002574	153002574	-	MIA-PACA-2_Common_EXOME	T	C	4270.36	PASS	G	112	112	1	38	71249	ENSG00000112031.15	nonsynonymous	ACC	GCC	T	A	MTRF1L	MTRF1L_p.T38A	1	1	MIA-PACA-2	chr6:153002574_T/C	NA	NA	Q9UGC7-1
chr6	155240626	155240626	+	MIA-PACA-2_Common_EXOME	T	C	1135.36	PASS	C	3265	3265	1	1089	66795	ENSG00000146426.18	nonsynonymous	TCT	CCT	S	P	TIAM2	TIAM2_p.S1089P	1	1	MIA-PACA-2	chr6:155240626_T/C	NA	NA	Q8IVF5-1
chr6	158096276	158096276	+	MIA-PACA-2_Common_EXOME	A	G	868.36	PASS	G	4403	4403	1	1468	66872	ENSG00000078269.14	nonsynonymous	GAA	GGA	E	G	SYNJ2	SYNJ2_p.E1468G	1	1	MIA-PACA-2	chr6:158096276_A/G	NA	NA	O15056-1
chr6	158757313	158757313	+	MIA-PACA-2_Common_EXOME	C	T	867.36	PASS	T	1240	1240	1	414	66894	ENSG00000164674.15	nonsynonymous	CCT	TCT	P	S	SYTL3	SYTL3_p.P414S	1	1	MIA-PACA-2	chr6:158757313_C/T	NA	NA	Q4VX76-1
chr6	158757313	158757313	+	MIA-PACA-2_Common_EXOME	C	T	867.36	PASS	T	1240	1240	1	414	66896	ENSG00000164674.15	nonsynonymous	CCT	TCT	P	S	SYTL3	SYTL3_p.P414S	1	1	MIA-PACA-2	chr6:158757313_C/T	NA	NA	Q4VX76-1
chr6	158757313	158757313	+	MIA-PACA-2_Common_EXOME	C	T	867.36	PASS	T	1240	1240	1	414	66898	ENSG00000164674.15	nonsynonymous	CCT	TCT	P	S	SYTL3	SYTL3_p.P414S	1	1	MIA-PACA-2	chr6:158757313_C/T	NA	NA	Q4VX76-1
chr6	159169702	159169702	+	MIA-PACA-2_Common_EXOME	T	C	71.4	PASS	C	106	106	1	36	66914	ENSG00000164694.16	nonsynonymous	TCA	CCA	S	P	FNDC1	FNDC1_p.S36P	1	1	MIA-PACA-2	chr6:159169702_T/C	NA	NA	Q4ZHG4-1
chr6	159229946	159229946	+	MIA-PACA-2_Common_EXOME	A	G	2264.36	PASS	G	1312	1312	1	438	66914	ENSG00000164694.16	nonsynonymous	ACA	GCA	T	A	FNDC1	FNDC1_p.T438A	1	1	MIA-PACA-2	chr6:159229946_A/G	NA	NA	Q4ZHG4-1
chr6	159249068	159249068	+	MIA-PACA-2_Common_EXOME	A	G	986.36	PASS	G	4720	4720	1	1574	66914	ENSG00000164694.16	nonsynonymous	ACC	GCC	T	A	FNDC1	FNDC1_p.T1574A	1	1	MIA-PACA-2	chr6:159249068_A/G	NA	NA	Q4ZHG4-1
chr6	160073377	160073377	+	MIA-PACA-2_Common_EXOME	A	G	1087.36	PASS	G	4855	4855	1	1619	66943	ENSG00000197081.12	nonsynonymous	AGG	GGG	R	G	IGF2R	IGF2R_p.R1619G	1	1	MIA-PACA-2	chr6:160073377_A/G	NA	NA	P11717
chr6	160130172	160130172	+	MIA-PACA-2_Common_EXOME	G	C	566.33	PASS	C	480	480	1	160	66950	ENSG00000175003.13	nonsynonymous	TTG	TTC	L	F	SLC22A1	SLC22A1_p.L160F	1	1	MIA-PACA-2	chr6:160130172_G/C	NA	NA	O15245-1
chr6	160130172	160130172	+	MIA-PACA-2_Common_EXOME	G	C	566.33	PASS	C	480	480	1	160	66951	ENSG00000175003.13	nonsynonymous	TTG	TTC	L	F	SLC22A1	SLC22A1_p.L160F	1	1	MIA-PACA-2	chr6:160130172_G/C	NA	NA	O15245-1
chr6	160139813	160139813	+	MIA-PACA-2_Common_EXOME	A	G	2227.36	PASS	G	1222	1222	1	408	66950	ENSG00000175003.13	nonsynonymous	ATG	GTG	M	V	SLC22A1	SLC22A1_p.M408V	1	1	MIA-PACA-2	chr6:160139813_A/G	NA	NA	O15245-1
chr6	160139813	160139813	+	MIA-PACA-2_Common_EXOME	A	G	2227.36	PASS	G	1222	1222	1	408	66951	ENSG00000175003.13	nonsynonymous	ATG	GTG	M	V	SLC22A1	SLC22A1_p.M408V	1	1	MIA-PACA-2	chr6:160139813_A/G	NA	NA	O15245-1
chr6	160249250	160249250	-	MIA-PACA-2_Common_EXOME	A	C	1681.36	PASS	G	808	808	1	270	71407	ENSG00000112499.12	nonsynonymous	TCT	GCT	S	A	SLC22A2	SLC22A2_p.S270A	1	1	MIA-PACA-2	chr6:160249250_A/C	NA	NA	O15244-1
chr6	160731787	160731787	+	MIA-PACA-2_Common_EXOME	C	A	977.36	PASS	A	1481	1481	1	494	66963	ENSG00000122194.18	nonsynonymous	GCG	GAG	A	E	PLG	PLG_p.A494E	1	1	MIA-PACA-2	chr6:160731787_C/A	NA	NA	P00747
chr6	161048742	161048742	+	MIA-PACA-2_Common_EXOME	G	A	1103.36	PASS	A	470	470	1	157	66980	ENSG00000085511.19	nonsynonymous	CGT	CAT	R	H	MAP3K4	MAP3K4_p.R157H	1	1	MIA-PACA-2	chr6:161048742_G/A	NA	NA	Q9Y6R4-1
chr6	161386823	161386823	-	MIA-PACA-2_Common_EXOME	C	G	945.36	PASS	C	1138	1138	1	380	71434	ENSG00000185345.19	nonsynonymous	GTA	CTA	V	L	PARK2	PARK2_p.V380L	1	1	MIA-PACA-2	chr6:161386823_C/G	NA	NA	O60260-1
chr6	165300472	165300472	-	MIA-PACA-2_Common_EXOME	A	C	1192.36	PASS	G	768	768	1	256	71465	ENSG00000112539.14	nonsynonymous	ATT	ATG	I	M	C6orf118	C6orf118_p.I256M	1	1	MIA-PACA-2	chr6:165300472_A/C	NA	NA	Q5T5N4
chr6	166158557	166158557	-	MIA-PACA-2_Common_EXOME	C	T	2195.36	PASS	A	1066	1066	1	356	71479	ENSG00000164458.9	nonsynonymous	GGC	AGC	G	S	T	T_p.G356S	1	1	MIA-PACA-2	chr6:166158557_C/T	NA	NA	O15178-1
chr6	166307736	166307736	-	MIA-PACA-2_Common_EXOME	C	G	71.4	PASS	C	407	407	1	136	71485	ENSG00000176381.5	nonsynonymous	TGC	TCC	C	S	PRR18	PRR18_p.C136S	1	1	MIA-PACA-2	chr6:166307736_C/G	NA	NA	Q8N4B5
chr6	167157560	167157560	-	MIA-PACA-2_Common_EXOME	T	C	2348.36	PASS	G	272	272	1	91	71536	ENSG00000120436.3	nonsynonymous	CAC	CGC	H	R	GPR31	GPR31_p.H91R	1	1	MIA-PACA-2	chr6:167157560_T/C	NA	NA	O00270
chr6	167305948	167305948	+	MIA-PACA-2_Common_EXOME	G	A	662.34	PASS	A	874	874	1	292	67069	ENSG00000112494.9	nonsynonymous	GTC	ATC	V	I	UNC93A	UNC93A_p.V292I	1	1	MIA-PACA-2	chr6:167305948_G/A	NA	NA	Q86WB7-1
chr6	167315286	167315286	+	MIA-PACA-2_Common_EXOME	T	C	3142.36	PASS	C	1208	1208	1	403	67069	ENSG00000112494.9	nonsynonymous	ATG	ACG	M	T	UNC93A	UNC93A_p.M403T	1	1	MIA-PACA-2	chr6:167315286_T/C	NA	NA	Q86WB7-1
chr6	167315287	167315287	+	MIA-PACA-2_Common_EXOME	G	A	3142.36	PASS	A	1209	1209	1	403	67069	ENSG00000112494.9	nonsynonymous	ATG	ATA	M	I	UNC93A	UNC93A_p.M403I	1	1	MIA-PACA-2	chr6:167315287_G/A	NA	NA	Q86WB7-1
chr6	167341173	167341173	+	MIA-PACA-2_Common_EXOME	A	G	1064.36	PASS	G	1273	1273	1	425	67073	ENSG00000120440.13	nonsynonymous	AGA	GGA	R	G	TTLL2	TTLL2_p.R425G	1	1	MIA-PACA-2	chr6:167341173_A/G	NA	NA	Q9BWV7
chr6	167341173	167341173	+	MIA-PACA-2_Common_EXOME	A	G	1064.36	PASS	G	1273	1273	1	425	67074	ENSG00000120440.13	nonsynonymous	AGA	GGA	R	G	TTLL2	TTLL2_p.R425G	1	1	MIA-PACA-2	chr6:167341173_A/G	NA	NA	Q9BWV7
chr6	168059165	168059165	-	MIA-PACA-2_Common_EXOME	G	C	2988.36	PASS	G	1366	1366	1	456	71564	ENSG00000153303.17	nonsynonymous	CAG	GAG	Q	E	FRMD1	FRMD1_p.Q456E	1	1	MIA-PACA-2	chr6:168059165_G/C	NA	NA	Q8N878-1
chr6	168319510	168319510	-	MIA-PACA-2_Common_EXOME	G	A	33.56	PASS	T	124	124	1	42	71577	ENSG00000164488.11	nonsynonymous	CGG	TGG	R	W	DACT2	DACT2_p.R42W	1	1	MIA-PACA-2	chr6:168319510_G/A	NA	NA	Q5SW24-1
chr6	169776552	169776552	+	MIA-PACA-2_Common_EXOME	A	G	794.35	PASS	G	1618	1618	1	540	67135	ENSG00000130023.15	nonsynonymous	AGC	GGC	S	G	ERMARD	ERMARD_p.S540G	1	1	MIA-PACA-2	chr6:169776552_A/G	NA	NA	Q5T6L9-1
chr7	259897	259897	+	MIA-PACA-2_Common_EXOME	C	T	4978.36	PASS	T	1672	1672	1	558	71654	ENSG00000177706.8	nonsynonymous	CGG	TGG	R	W	FAM20C	FAM20C_p.R558W	1	1	MIA-PACA-2	chr7:259897_C/T	NA	NA	Q8IXL6-1
chr7	770582	770582	+	MIA-PACA-2_Common_EXOME	T	C	435.07	PASS	C	1895	1895	1	632	71665	ENSG00000164818.15	nonsynonymous	GTG	GCG	V	A	DNAAF5	DNAAF5_p.V632A	1	1	MIA-PACA-2	chr7:770582_T/C	NA	NA	Q86Y56-1
chr7	775151	775151	+	MIA-PACA-2_Common_EXOME	G	A	646.02	PASS	A	2228	2228	1	743	71665	ENSG00000164818.15	nonsynonymous	AGG	AAG	R	K	DNAAF5	DNAAF5_p.R743K	1	1	MIA-PACA-2	chr7:775151_G/A	NA	NA	Q86Y56-1
chr7	900544	900544	-	MIA-PACA-2_Common_EXOME	C	T	262.13	PASS	A	721	721	1	241	76695	ENSG00000105963.13	nonsynonymous	GGC	AGC	G	S	ADAP1	ADAP1_p.G241S	1	1	MIA-PACA-2	chr7:900544_C/T	NA	NA	O75689-1
chr7	988812	988812	+	MIA-PACA-2_Common_EXOME	C	T	126.05	PASS	T	1463	1463	1	488	71715	ENSG00000073067.13	nonsynonymous	CCC	CTC	P	L	CYP2W1	CYP2W1_p.P488L	1	1	MIA-PACA-2	chr7:988812_C/T	NA	NA	Q8TAV3
chr7	1057547	1057547	+	MIA-PACA-2_Common_EXOME	G	A	2116.01	PASS	A	32	32	1	11	71724	ENSG00000164849.9	nonsynonymous	GGG	GAG	G	E	GPR146	GPR146_p.G11E	1	1	MIA-PACA-2	chr7:1057547_G/A	NA	NA	Q96CH1
chr7	1091775	1091775	+	MIA-PACA-2_Common_EXOME	C	T	1421.01	PASS	T	47	47	1	16	71728	ENSG00000164850.14	nonsynonymous	CCA	CTA	P	L	GPER1	GPER1_p.P16L	1	1	MIA-PACA-2	chr7:1091775_C/T	NA	NA	Q99527
chr7	1091775	1091775	+	MIA-PACA-2_Common_EXOME	C	T	1421.01	PASS	T	47	47	1	16	71730	ENSG00000164850.14	nonsynonymous	CCA	CTA	P	L	GPER1	GPER1_p.P16L	1	1	MIA-PACA-2	chr7:1091775_C/T	NA	NA	Q99527
chr7	1091775	1091775	+	MIA-PACA-2_Common_EXOME	C	T	1421.01	PASS	T	47	47	1	16	71731	ENSG00000164850.14	nonsynonymous	CCA	CTA	P	L	GPER1	GPER1_p.P16L	1	1	MIA-PACA-2	chr7:1091775_C/T	NA	NA	Q99527
chr7	1091775	1091775	+	MIA-PACA-2_Common_EXOME	C	T	1421.01	PASS	T	47	47	1	16	71732	ENSG00000164850.14	nonsynonymous	CCA	CTA	P	L	GPER1	GPER1_p.P16L	1	1	MIA-PACA-2	chr7:1091775_C/T	NA	NA	Q99527
chr7	1438974	1438974	-	MIA-PACA-2_Common_EXOME	C	T	753.06	PASS	A	1988	1988	1	663	76739	ENSG00000164877.18	nonsynonymous	CGC	CAC	R	H	MICALL2	MICALL2_p.R663H	1	1	MIA-PACA-2	chr7:1438974_C/T	NA	NA	Q8IY33-1
chr7	1440023	1440023	-	MIA-PACA-2_Common_EXOME	T	C	804.02	PASS	G	1868	1868	1	623	76739	ENSG00000164877.18	nonsynonymous	AAG	AGG	K	R	MICALL2	MICALL2_p.K623R	1	1	MIA-PACA-2	chr7:1440023_T/C	NA	NA	Q8IY33-1
chr7	1442465	1442465	-	MIA-PACA-2_Common_EXOME	C	G	460.02	PASS	C	1438	1438	1	480	76739	ENSG00000164877.18	nonsynonymous	GCT	CCT	A	P	MICALL2	MICALL2_p.A480P	1	1	MIA-PACA-2	chr7:1442465_C/G	NA	NA	Q8IY33-1
chr7	1444979	1444979	-	MIA-PACA-2_Common_EXOME	A	G	1272.01	PASS	C	1091	1091	1	364	76739	ENSG00000164877.18	nonsynonymous	GTG	GCG	V	A	MICALL2	MICALL2_p.V364A	1	1	MIA-PACA-2	chr7:1444979_A/G	NA	NA	Q8IY33-1
chr7	1446815	1446815	-	MIA-PACA-2_Common_EXOME	G	A	770.41	PASS	T	539	539	1	180	76739	ENSG00000164877.18	nonsynonymous	GCG	GTG	A	V	MICALL2	MICALL2_p.A180V	1	1	MIA-PACA-2	chr7:1446815_G/A	NA	NA	Q8IY33-1
chr7	1547026	1547026	-	MIA-PACA-2_Common_EXOME	T	C	705.34	PASS	G	1168	1168	1	390	76755	ENSG00000164855.15	nonsynonymous	AGC	GGC	S	G	TMEM184A	TMEM184A_p.S390G	1	1	MIA-PACA-2	chr7:1547026_T/C	NA	NA	Q6ZMB5
chr7	1555432	1555432	-	MIA-PACA-2_Common_EXOME	G	A	743.01	PASS	T	53	53	1	18	76755	ENSG00000164855.15	nonsynonymous	GCG	GTG	A	V	TMEM184A	TMEM184A_p.A18V	1	1	MIA-PACA-2	chr7:1555432_G/A	NA	NA	Q6ZMB5
chr7	2605918	2605918	+	MIA-PACA-2_Common_EXOME	A	G	961.02	PASS	G	1786	1786	1	596	71794	ENSG00000106012.17	nonsynonymous	ACG	GCG	T	A	IQCE	IQCE_p.T596A	1	1	MIA-PACA-2	chr7:2605918_A/G	NA	NA	Q6IPM2-1
chr7	2607162	2607162	+	MIA-PACA-2_Common_EXOME	G	A	532.02	PASS	A	1904	1904	1	635	71794	ENSG00000106012.17	nonsynonymous	AGG	AAG	R	K	IQCE	IQCE_p.R635K	1	1	MIA-PACA-2	chr7:2607162_G/A	NA	NA	Q6IPM2-1
chr7	4077033	4077033	+	MIA-PACA-2_Common_EXOME	G	A	156.02	PASS	A	3046	3046	1	1016	71826	ENSG00000146555.18	nonsynonymous	GAC	AAC	D	N	SDK1	SDK1_p.D1016N	1	1	MIA-PACA-2	chr7:4077033_G/A	NA	NA	Q7Z5N4-1
chr7	4174343	4174343	+	MIA-PACA-2_Common_EXOME	A	G	154.02	PASS	G	4922	4922	1	1641	71826	ENSG00000146555.18	nonsynonymous	CAT	CGT	H	R	SDK1	SDK1_p.H1641R	1	1	MIA-PACA-2	chr7:4174343_A/G	NA	NA	Q7Z5N4-1
chr7	4785676	4785676	+	MIA-PACA-2_Common_EXOME	T	A	477.03	PASS	A	1124	1124	1	375	71841	ENSG00000242802.6	nonsynonymous	CTG	CAG	L	Q	AP5Z1	AP5Z1_p.L375Q	1	1	MIA-PACA-2	chr7:4785676_T/A	NA	NA	O43299-1
chr7	4800251	4800251	-	MIA-PACA-2_Common_EXOME	T	C	1233.02	PASS	G	2902	2902	1	968	76848	ENSG00000157927.16	nonsynonymous	ACC	GCC	T	A	RADIL	RADIL_p.T968A	1	1	MIA-PACA-2	chr7:4800251_T/C	NA	NA	Q96JH8-4
chr7	4801682	4801682	-	MIA-PACA-2_Common_EXOME	A	G	168.41	PASS	C	2813	2813	1	938	76848	ENSG00000157927.16	nonsynonymous	CTC	CCC	L	P	RADIL	RADIL_p.L938P	1	1	MIA-PACA-2	chr7:4801682_A/G	NA	NA	Q96JH8-4
chr7	4801839	4801839	-	MIA-PACA-2_Common_EXOME	T	C	574.34	PASS	G	2656	2656	1	886	76848	ENSG00000157927.16	nonsynonymous	AGC	GGC	S	G	RADIL	RADIL_p.S886G	1	1	MIA-PACA-2	chr7:4801839_T/C	NA	NA	Q96JH8-4
chr7	4835104	4835104	-	MIA-PACA-2_Common_EXOME	C	T	752.02	PASS	A	919	919	1	307	76848	ENSG00000157927.16	nonsynonymous	GAC	AAC	D	N	RADIL	RADIL_p.D307N	1	1	MIA-PACA-2	chr7:4835104_C/T	NA	NA	Q96JH8-4
chr7	5313318	5313318	-	MIA-PACA-2_Common_EXOME	G	C	1365.02	PASS	G	7573	7573	1	2525	76865	ENSG00000182095.14	nonsynonymous	CTC	GTC	L	V	TNRC18	TNRC18_p.L2525V	1	1	MIA-PACA-2	chr7:5313318_G/C	NA	NA	O15417-1
chr7	5352071	5352071	-	MIA-PACA-2_Common_EXOME	C	G	1371.01	PASS	C	5218	5218	1	1740	76865	ENSG00000182095.14	nonsynonymous	GAA	CAA	E	Q	TNRC18	TNRC18_p.E1740Q	1	1	MIA-PACA-2	chr7:5352071_C/G	NA	NA	O15417-1
chr7	5357084	5357084	-	MIA-PACA-2_Common_EXOME	T	C	2086.36	PASS	G	5026	5026	1	1676	76865	ENSG00000182095.14	nonsynonymous	AAC	GAC	N	D	TNRC18	TNRC18_p.N1676D	1	1	MIA-PACA-2	chr7:5357084_T/C	NA	NA	O15417-1
chr7	5370794	5370794	-	MIA-PACA-2_Common_EXOME	G	C	1215.02	PASS	G	3800	3800	1	1267	76865	ENSG00000182095.14	nonsynonymous	GCG	GGG	A	G	TNRC18	TNRC18_p.A1267G	1	1	MIA-PACA-2	chr7:5370794_G/C	NA	NA	O15417-1
chr7	5919854	5919854	+	MIA-PACA-2_Common_EXOME	G	A	383.02	PASS	A	994	994	1	332	71911	ENSG00000122674.11	nonsynonymous	GTC	ATC	V	I	CCZ1	CCZ1_p.V332I	1	1	MIA-PACA-2	chr7:5919854_G/A	NA	NA	P86791
chr7	5943922	5943922	-	MIA-PACA-2_Common_EXOME	A	C	1572.36	PASS	G	1598	1598	1	533	76913	ENSG00000155026.16	nonsynonymous	TTC	TGC	F	C	RSPH10B	RSPH10B_p.F533C	1	1	MIA-PACA-2	chr7:5943922_A/C	NA	NA	P0C881
chr7	5943922	5943922	-	MIA-PACA-2_Common_EXOME	A	C	1572.36	PASS	G	1598	1598	1	533	76914	ENSG00000155026.16	nonsynonymous	TTC	TGC	F	C	RSPH10B	RSPH10B_p.F533C	1	1	MIA-PACA-2	chr7:5943922_A/C	NA	NA	P0C881
chr7	5943922	5943922	-	MIA-PACA-2_Common_EXOME	A	C	1572.36	PASS	G	1598	1598	1	533	76915	ENSG00000155026.16	nonsynonymous	TTC	TGC	F	C	RSPH10B	RSPH10B_p.F533C	1	1	MIA-PACA-2	chr7:5943922_A/C	NA	NA	P0C881
chr7	5987144	5987144	-	MIA-PACA-2_Common_EXOME	T	C	2609.36	PASS	G	1621	1621	1	541	76922	ENSG00000122512.15	nonsynonymous	AAA	GAA	K	E	PMS2	PMS2_p.K541E	1	1	MIA-PACA-2	chr7:5987144_T/C	NA	Census Gene	P54278-1
chr7	5987311	5987311	-	MIA-PACA-2_Common_EXOME	G	T	892.02	PASS	A	1454	1454	1	485	76922	ENSG00000122512.15	nonsynonymous	ACG	AAG	T	K	PMS2	PMS2_p.T485K	1	1	MIA-PACA-2	chr7:5987311_G/T	NA	Census Gene	P54278-1
chr7	5987357	5987357	-	MIA-PACA-2_Common_EXOME	G	A	2234.01	PASS	T	1408	1408	1	470	76922	ENSG00000122512.15	nonsynonymous	CCT	TCT	P	S	PMS2	PMS2_p.P470S	1	1	MIA-PACA-2	chr7:5987357_G/A	NA	Census Gene	P54278-1
chr7	6017967	6017967	+	MIA-PACA-2_Common_EXOME	C	A	651.92	PASS	A	496	496	1	166	71917	ENSG00000106305.9	nonsynonymous	CTC	ATC	L	I	AIMP2	AIMP2_p.L166I	1	1	MIA-PACA-2	chr7:6017967_C/A	NA	NA	Q13155
chr7	6026819	6026819	-	MIA-PACA-2_Common_EXOME	T	C	474.03	PASS	G	1673	1673	1	558	76934	ENSG00000086232.12	nonsynonymous	AAG	AGG	K	R	EIF2AK1	EIF2AK1_p.K558R	1	1	MIA-PACA-2	chr7:6026819_T/C	NA	NA	Q9BQI3-1
chr7	6330446	6330446	-	MIA-PACA-2_Common_EXOME	C	T	302.02	PASS	A	709	709	1	237	76957	ENSG00000178397.12	nonsynonymous	GGT	AGT	G	S	FAM220A	FAM220A_p.G237S	1	1	MIA-PACA-2	chr7:6330446_C/T	NA	NA	Q7Z4H9
chr7	6330446	6330446	-	MIA-PACA-2_Common_EXOME	C	T	302.02	PASS	A	709	709	1	237	76958	ENSG00000178397.12	nonsynonymous	GGT	AGT	G	S	FAM220A	FAM220A_p.G237S	1	1	MIA-PACA-2	chr7:6330446_C/T	NA	NA	Q7Z4H9
chr7	6330563	6330563	-	MIA-PACA-2_Common_EXOME	C	T	1795.36	PASS	A	592	592	1	198	76957	ENSG00000178397.12	nonsynonymous	GTG	ATG	V	M	FAM220A	FAM220A_p.V198M	1	1	MIA-PACA-2	chr7:6330563_C/T	NA	NA	Q7Z4H9
chr7	6330563	6330563	-	MIA-PACA-2_Common_EXOME	C	T	1795.36	PASS	A	592	592	1	198	76958	ENSG00000178397.12	nonsynonymous	GTG	ATG	V	M	FAM220A	FAM220A_p.V198M	1	1	MIA-PACA-2	chr7:6330563_C/T	NA	NA	Q7Z4H9
chr7	6330674	6330674	-	MIA-PACA-2_Common_EXOME	C	G	1930.36	PASS	C	481	481	1	161	76957	ENSG00000178397.12	nonsynonymous	GTG	CTG	V	L	FAM220A	FAM220A_p.V161L	1	1	MIA-PACA-2	chr7:6330674_C/G	NA	NA	Q7Z4H9
chr7	6330674	6330674	-	MIA-PACA-2_Common_EXOME	C	G	1930.36	PASS	C	481	481	1	161	76958	ENSG00000178397.12	nonsynonymous	GTG	CTG	V	L	FAM220A	FAM220A_p.V161L	1	1	MIA-PACA-2	chr7:6330674_C/G	NA	NA	Q7Z4H9
chr7	6330775	6330775	-	MIA-PACA-2_Common_EXOME	C	T	2698.36	PASS	A	380	380	1	127	76957	ENSG00000178397.12	nonsynonymous	CGG	CAG	R	Q	FAM220A	FAM220A_p.R127Q	1	1	MIA-PACA-2	chr7:6330775_C/T	NA	NA	Q7Z4H9
chr7	6330775	6330775	-	MIA-PACA-2_Common_EXOME	C	T	2698.36	PASS	A	380	380	1	127	76958	ENSG00000178397.12	nonsynonymous	CGG	CAG	R	Q	FAM220A	FAM220A_p.R127Q	1	1	MIA-PACA-2	chr7:6330775_C/T	NA	NA	Q7Z4H9
chr7	6330944	6330944	-	MIA-PACA-2_Common_EXOME	C	T	540.02	PASS	A	211	211	1	71	76957	ENSG00000178397.12	nonsynonymous	GGG	AGG	G	R	FAM220A	FAM220A_p.G71R	1	1	MIA-PACA-2	chr7:6330944_C/T	NA	NA	Q7Z4H9
chr7	6330944	6330944	-	MIA-PACA-2_Common_EXOME	C	T	540.02	PASS	A	211	211	1	71	76958	ENSG00000178397.12	nonsynonymous	GGG	AGG	G	R	FAM220A	FAM220A_p.G71R	1	1	MIA-PACA-2	chr7:6330944_C/T	NA	NA	Q7Z4H9
chr7	6617266	6617266	+	MIA-PACA-2_Common_EXOME	A	G	3657.01	PASS	G	89	89	1	30	71959	ENSG00000236609.3	nonsynonymous	CAA	CGA	Q	R	ZNF853	ZNF853_p.Q30R	1	1	MIA-PACA-2	chr7:6617266_A/G	NA	NA	P0CG23
chr7	6643823	6643823	+	MIA-PACA-2_Common_EXOME	A	G	1486.01	PASS	G	467	467	1	156	71960	ENSG00000205903.6	nonsynonymous	GAG	GGG	E	G	ZNF316	ZNF316_p.E156G	1	1	MIA-PACA-2	chr7:6643823_A/G	NA	NA	A6NFI3
chr7	6652465	6652465	+	MIA-PACA-2_Common_EXOME	C	T	864.01	PASS	T	869	869	1	290	71960	ENSG00000205903.6	nonsynonymous	TCG	TTG	S	L	ZNF316	ZNF316_p.S290L	1	1	MIA-PACA-2	chr7:6652465_C/T	NA	NA	A6NFI3
chr7	6652474	6652474	+	MIA-PACA-2_Common_EXOME	C	T	831.01	PASS	T	878	878	1	293	71960	ENSG00000205903.6	nonsynonymous	ACT	ATT	T	I	ZNF316	ZNF316_p.T293I	1	1	MIA-PACA-2	chr7:6652474_C/T	NA	NA	A6NFI3
chr7	6652974	6652974	+	MIA-PACA-2_Common_EXOME	T	C	1119.01	PASS	C	1378	1378	1	460	71960	ENSG00000205903.6	nonsynonymous	TCG	CCG	S	P	ZNF316	ZNF316_p.S460P	1	1	MIA-PACA-2	chr7:6652974_T/C	NA	NA	A6NFI3
chr7	7531463	7531463	-	MIA-PACA-2_Common_EXOME	G	C	1917.36	PASS	G	566	566	1	189	77017	ENSG00000215018.9	nonsynonymous	GCA	GGA	A	G	COL28A1	COL28A1_p.A189G	1	1	MIA-PACA-2	chr7:7531463_G/C	NA	NA	Q2UY09-1
chr7	10982603	10982603	+	MIA-PACA-2_Common_EXOME	A	G	828.35	PASS	G	344	344	1	115	72055	ENSG00000106443.16	nonsynonymous	AAG	AGG	K	R	PHF14	PHF14_p.K115R	1	1	MIA-PACA-2	chr7:10982603_A/G	NA	NA	O94880-1
chr7	10982933	10982933	+	MIA-PACA-2_Common_EXOME	C	G	322.02	PASS	G	674	674	1	225	72055	ENSG00000106443.16	nonsynonymous	TCT	TGT	S	C	PHF14	PHF14_p.S225C	1	1	MIA-PACA-2	chr7:10982933_C/G	NA	NA	O94880-1
chr7	11469934	11469934	-	MIA-PACA-2_Common_EXOME	G	C	645.98	PASS	G	2313	2313	1	771	77072	ENSG00000005108.15	nonsynonymous	GAC	GAG	D	E	THSD7A	THSD7A_p.D771E	1	1	MIA-PACA-2	chr7:11469934_G/C	NA	NA	Q9UPZ6
chr7	11541494	11541494	-	MIA-PACA-2_Common_EXOME	T	C	1158.36	PASS	G	1747	1747	1	583	77072	ENSG00000005108.15	nonsynonymous	AAC	GAC	N	D	THSD7A	THSD7A_p.N583D	1	1	MIA-PACA-2	chr7:11541494_T/C	NA	NA	Q9UPZ6
chr7	12229791	12229791	+	MIA-PACA-2_Common_EXOME	C	G	1239.01	PASS	G	554	554	1	185	72084	ENSG00000106460.18	nonsynonymous	ACC	AGC	T	S	TMEM106B	TMEM106B_p.T185S	1	1	MIA-PACA-2	chr7:12229791_C/G	NA	NA	Q9NUM4
chr7	12229791	12229791	+	MIA-PACA-2_Common_EXOME	C	G	1239.01	PASS	G	554	554	1	185	72087	ENSG00000106460.18	nonsynonymous	ACC	AGC	T	S	TMEM106B	TMEM106B_p.T185S	1	1	MIA-PACA-2	chr7:12229791_C/G	NA	NA	Q9NUM4
chr7	12337185	12337185	-	MIA-PACA-2_Common_EXOME	A	C	715.01	PASS	G	4454	4454	1	1485	77078	ENSG00000146530.12	nonsynonymous	TTC	TGC	F	C	VWDE	VWDE_p.F1485C	1	1	MIA-PACA-2	chr7:12337185_A/C	NA	NA	Q8N2E2-1
chr7	12351693	12351693	-	MIA-PACA-2_Common_EXOME	G	T	1056.01	PASS	A	3766	3766	1	1256	77078	ENSG00000146530.12	nonsynonymous	CAA	AAA	Q	K	VWDE	VWDE_p.Q1256K	1	1	MIA-PACA-2	chr7:12351693_G/T	NA	NA	Q8N2E2-1
chr7	12361211	12361211	-	MIA-PACA-2_Common_EXOME	G	A	153.02	PASS	T	3095	3095	1	1032	77078	ENSG00000146530.12	nonsynonymous	ACG	ATG	T	M	VWDE	VWDE_p.T1032M	1	1	MIA-PACA-2	chr7:12361211_G/A	NA	NA	Q8N2E2-1
chr7	12367363	12367363	-	MIA-PACA-2_Common_EXOME	C	G	479.02	PASS	C	2892	2892	1	964	77078	ENSG00000146530.12	nonsynonymous	AAG	AAC	K	N	VWDE	VWDE_p.K964N	1	1	MIA-PACA-2	chr7:12367363_C/G	NA	NA	Q8N2E2-1
chr7	12370486	12370486	-	MIA-PACA-2_Common_EXOME	G	A	150.02	PASS	T	1820	1820	1	607	77078	ENSG00000146530.12	nonsynonymous	TCT	TTT	S	F	VWDE	VWDE_p.S607F	1	1	MIA-PACA-2	chr7:12370486_G/A	NA	NA	Q8N2E2-1
chr7	12377781	12377781	-	MIA-PACA-2_Common_EXOME	C	T	190.02	PASS	A	1019	1019	1	340	77078	ENSG00000146530.12	nonsynonymous	GGT	GAT	G	D	VWDE	VWDE_p.G340D	1	1	MIA-PACA-2	chr7:12377781_C/T	NA	NA	Q8N2E2-1
chr7	12379482	12379482	-	MIA-PACA-2_Common_EXOME	A	T	303.07	PASS	A	874	874	1	292	77078	ENSG00000146530.12	nonsynonymous	TTT	ATT	F	I	VWDE	VWDE_p.F292I	1	1	MIA-PACA-2	chr7:12379482_A/T	NA	NA	Q8N2E2-1
chr7	12389177	12389177	-	MIA-PACA-2_Common_EXOME	G	A	1093.01	PASS	T	425	425	1	142	77078	ENSG00000146530.12	nonsynonymous	TCT	TTT	S	F	VWDE	VWDE_p.S142F	1	1	MIA-PACA-2	chr7:12389177_G/A	NA	NA	Q8N2E2-1
chr7	12570968	12570968	+	MIA-PACA-2_Common_EXOME	A	G	818.99	PASS	G	182	182	1	61	72102	ENSG00000006747.14	nonsynonymous	CAC	CGC	H	R	SCIN	SCIN_p.H61R	1	1	MIA-PACA-2	chr7:12570968_A/G	NA	NA	Q9Y6U3-1
chr7	13939184	13939184	-	MIA-PACA-2_Common_EXOME	T	C	265.02	PASS	G	298	298	1	100	77091	ENSG00000006468.13	nonsynonymous	AGC	GGC	S	G	ETV1	ETV1_p.S100G	1	1	MIA-PACA-2	chr7:13939184_T/C	NA	Census Gene	P50549-1
chr7	13939184	13939184	-	MIA-PACA-2_Common_EXOME	T	C	265.02	PASS	G	298	298	1	100	77098	ENSG00000006468.13	nonsynonymous	AGC	GGC	S	G	ETV1	ETV1_p.S100G	1	1	MIA-PACA-2	chr7:13939184_T/C	NA	Census Gene	P50549-1
chr7	18026946	18026946	-	MIA-PACA-2_Common_EXOME	C	A	576.05	PASS	T	837	837	1	279	77195	ENSG00000229937.6	nonsynonymous	GAG	GAT	E	D	PRPS1L1	PRPS1L1_p.E279D	1	1	MIA-PACA-2	chr7:18026946_C/A	NA	NA	P21108
chr7	18026946	18026946	-	MIA-PACA-2_Common_EXOME	C	A	576.05	PASS	T	837	837	1	279	77196	ENSG00000229937.6	nonsynonymous	GAG	GAT	E	D	PRPS1L1	PRPS1L1_p.E279D	1	1	MIA-PACA-2	chr7:18026946_C/A	NA	NA	P21108
chr7	20141094	20141094	-	MIA-PACA-2_Common_EXOME	C	G	670.35	PASS	C	2411	2411	1	804	77223	ENSG00000183742.12	nonsynonymous	AGA	ACA	R	T	MACC1	MACC1_p.R804T	1	1	MIA-PACA-2	chr7:20141094_C/G	NA	Census Gene	Q6ZN28
chr7	20141094	20141094	-	MIA-PACA-2_Common_EXOME	C	G	670.35	PASS	C	2411	2411	1	804	77224	ENSG00000183742.12	nonsynonymous	AGA	ACA	R	T	MACC1	MACC1_p.R804T	1	1	MIA-PACA-2	chr7:20141094_C/G	NA	Census Gene	Q6ZN28
chr7	20141094	20141094	-	MIA-PACA-2_Common_EXOME	C	G	670.35	PASS	C	2411	2411	1	804	77225	ENSG00000183742.12	nonsynonymous	AGA	ACA	R	T	MACC1	MACC1_p.R804T	1	1	MIA-PACA-2	chr7:20141094_C/G	NA	Census Gene	Q6ZN28
chr7	20159909	20159909	-	MIA-PACA-2_Common_EXOME	G	A	322.02	PASS	T	452	452	1	151	77223	ENSG00000183742.12	nonsynonymous	GCA	GTA	A	V	MACC1	MACC1_p.A151V	1	1	MIA-PACA-2	chr7:20159909_G/A	NA	Census Gene	Q6ZN28
chr7	20159909	20159909	-	MIA-PACA-2_Common_EXOME	G	A	322.02	PASS	T	452	452	1	151	77224	ENSG00000183742.12	nonsynonymous	GCA	GTA	A	V	MACC1	MACC1_p.A151V	1	1	MIA-PACA-2	chr7:20159909_G/A	NA	Census Gene	Q6ZN28
chr7	20159909	20159909	-	MIA-PACA-2_Common_EXOME	G	A	322.02	PASS	T	452	452	1	151	77225	ENSG00000183742.12	nonsynonymous	GCA	GTA	A	V	MACC1	MACC1_p.A151V	1	1	MIA-PACA-2	chr7:20159909_G/A	NA	Census Gene	Q6ZN28
chr7	20647981	20647981	+	MIA-PACA-2_Common_EXOME	A	G	451.56	PASS	G	1109	1109	1	370	72225	ENSG00000004846.16	nonsynonymous	GAT	GGT	D	G	ABCB5	ABCB5_p.D370G	1	1	MIA-PACA-2	chr7:20647981_A/G	NA	NA	Q2M3G0-4
chr7	20651424	20651424	+	MIA-PACA-2_Common_EXOME	T	C	337.97	PASS	C	1337	1337	1	446	72225	ENSG00000004846.16	nonsynonymous	ATG	ACG	M	T	ABCB5	ABCB5_p.M446T	1	1	MIA-PACA-2	chr7:20651424_T/C	NA	NA	Q2M3G0-4
chr7	20658647	20658647	+	MIA-PACA-2_Common_EXOME	A	G	297.41	PASS	G	1678	1678	1	560	72225	ENSG00000004846.16	nonsynonymous	AAG	GAG	K	E	ABCB5	ABCB5_p.K560E	1	1	MIA-PACA-2	chr7:20658647_A/G	NA	NA	Q2M3G0-4
chr7	20723023	20723023	+	MIA-PACA-2_Common_EXOME	G	T	296.02	PASS	T	2429	2429	1	810	72225	ENSG00000004846.16	nonsynonymous	GGT	GTT	G	V	ABCB5	ABCB5_p.G810V	1	1	MIA-PACA-2	chr7:20723023_G/T	NA	NA	Q2M3G0-4
chr7	20739023	20739023	+	MIA-PACA-2_Common_EXOME	G	A	164.02	PASS	A	2908	2908	1	970	72225	ENSG00000004846.16	nonsynonymous	GAA	AAA	E	K	ABCB5	ABCB5_p.E970K	1	1	MIA-PACA-2	chr7:20739023_G/A	NA	NA	Q2M3G0-4
chr7	21600743	21600743	+	MIA-PACA-2_Common_EXOME	T	C	82.02	PASS	C	3068	3068	1	1023	72242	ENSG00000105877.17	nonsynonymous	GTC	GCC	V	A	DNAH11	DNAH11_p.V1023A	1	1	MIA-PACA-2	chr7:21600743_T/C	NA	NA	Q96DT5
chr7	21600787	21600787	+	MIA-PACA-2_Common_EXOME	A	G	163.05	PASS	G	3112	3112	1	1038	72242	ENSG00000105877.17	nonsynonymous	ACT	GCT	T	A	DNAH11	DNAH11_p.T1038A	1	1	MIA-PACA-2	chr7:21600787_A/G	NA	NA	Q96DT5
chr7	21639025	21639025	+	MIA-PACA-2_Common_EXOME	A	G	640	PASS	G	4904	4904	1	1635	72242	ENSG00000105877.17	nonsynonymous	GAT	GGT	D	G	DNAH11	DNAH11_p.D1635G	1	1	MIA-PACA-2	chr7:21639025_A/G	NA	NA	Q96DT5
chr7	21816533	21816533	+	MIA-PACA-2_Common_EXOME	G	A	385.02	PASS	A	10399	10399	1	3467	72242	ENSG00000105877.17	nonsynonymous	GCC	ACC	A	T	DNAH11	DNAH11_p.A3467T	1	1	MIA-PACA-2	chr7:21816533_G/A	NA	NA	Q96DT5
chr7	21854375	21854375	+	MIA-PACA-2_Common_EXOME	G	T	681.02	PASS	T	11122	11122	1	3708	72242	ENSG00000105877.17	nonsynonymous	GTG	TTG	V	L	DNAH11	DNAH11_p.V3708L	1	1	MIA-PACA-2	chr7:21854375_G/T	NA	NA	Q96DT5
chr7	21884396	21884396	+	MIA-PACA-2_Common_EXOME	A	G	2303.36	PASS	G	12493	12493	1	4165	72242	ENSG00000105877.17	nonsynonymous	ATG	GTG	M	V	DNAH11	DNAH11_p.M4165V	1	1	MIA-PACA-2	chr7:21884396_A/G	NA	NA	Q96DT5
chr7	21892426	21892426	+	MIA-PACA-2_Common_EXOME	C	T	1252.36	PASS	T	12509	12509	1	4170	72242	ENSG00000105877.17	nonsynonymous	ACT	ATT	T	I	DNAH11	DNAH11_p.T4170I	1	1	MIA-PACA-2	chr7:21892426_C/T	NA	NA	Q96DT5
chr7	22492641	22492641	-	MIA-PACA-2_Common_EXOME	A	G	685.02	PASS	C	629	629	1	210	77259	ENSG00000105889.14	nonsynonymous	ATA	ACA	I	T	STEAP1B	STEAP1B_p.I210T	1	1	MIA-PACA-2	chr7:22492641_A/G	NA	NA	Q6NZ63-1
chr7	23717543	23717543	+	MIA-PACA-2_Common_EXOME	G	C	1570.36	PASS	C	213	213	1	71	72338	ENSG00000196335.12	nonsynonymous	CAG	CAC	Q	H	STK31	STK31_p.Q71H	1	1	MIA-PACA-2	chr7:23717543_G/C	NA	NA	Q9BXU1-1
chr7	25142786	25142786	-	MIA-PACA-2_Common_EXOME	G	T	691.01	PASS	A	713	713	1	238	77362	ENSG00000153790.11	nonsynonymous	CCA	CAA	P	Q	C7orf31	C7orf31_p.P238Q	1	1	MIA-PACA-2	chr7:25142786_G/T	NA	NA	Q8N865
chr7	25142786	25142786	-	MIA-PACA-2_Common_EXOME	G	T	691.01	PASS	A	713	713	1	238	77363	ENSG00000153790.11	nonsynonymous	CCA	CAA	P	Q	C7orf31	C7orf31_p.P238Q	1	1	MIA-PACA-2	chr7:25142786_G/T	NA	NA	Q8N865
chr7	25228315	25228315	-	MIA-PACA-2_Common_EXOME	T	C	592.96	PASS	G	125	125	1	42	77368	ENSG00000105954.2	nonsynonymous	GAC	GGC	D	G	NPVF	NPVF_p.D42G	1	1	MIA-PACA-2	chr7:25228315_T/C	NA	NA	Q9HCQ7-1
chr7	26185140	26185140	+	MIA-PACA-2_Common_EXOME	G	A	669.02	PASS	A	1442	1442	1	481	72367	ENSG00000050344.8	nonsynonymous	AGT	AAT	S	N	NFE2L3	NFE2L3_p.S481N	1	1	MIA-PACA-2	chr7:26185140_G/A	NA	NA	Q9Y4A8
chr7	26725977	26725977	-	MIA-PACA-2_Common_EXOME	C	A	116.07	PASS	T	604	604	1	202	77391	ENSG00000005020.12	nonsynonymous	GCT	TCT	A	S	SKAP2	SKAP2_p.A202S	1	1	MIA-PACA-2	chr7:26725977_C/A	NA	NA	O75563
chr7	27130526	27130526	-	MIA-PACA-2_Common_EXOME	T	G	945.36	PASS	C	208	208	1	70	77413	ENSG00000197576.13	nonsynonymous	ACT	CCT	T	P	HOXA4	HOXA4_p.T70P	1	1	MIA-PACA-2	chr7:27130526_T/G	NA	NA	Q00056
chr7	27130526	27130526	-	MIA-PACA-2_Common_EXOME	T	G	945.36	PASS	C	208	208	1	70	77414	ENSG00000197576.13	nonsynonymous	ACT	CCT	T	P	HOXA4	HOXA4_p.T70P	1	1	MIA-PACA-2	chr7:27130526_T/G	NA	NA	Q00056
chr7	27130526	27130526	-	MIA-PACA-2_Common_EXOME	T	G	945.36	PASS	C	208	208	1	70	77415	ENSG00000197576.13	nonsynonymous	ACT	CCT	T	P	HOXA4	HOXA4_p.T70P	1	1	MIA-PACA-2	chr7:27130526_T/G	NA	NA	Q00056
chr7	27156494	27156494	-	MIA-PACA-2_Common_EXOME	C	T	6796.36	PASS	A	52	52	1	18	77423	ENSG00000122592.7	nonsynonymous	GCT	ACT	A	T	HOXA7	HOXA7_p.A18T	1	1	MIA-PACA-2	chr7:27156494_C/T	NA	NA	P31268
chr7	27164945	27164945	-	MIA-PACA-2_Common_EXOME	G	T	1359.02	PASS	A	513	513	1	171	77426	ENSG00000078399.17	nonsynonymous	AGC	AGA	S	R	HOXA9	HOXA9_p.S171R	1	1	MIA-PACA-2	chr7:27164945_G/T	NA	Census Gene	P31269
chr7	27787484	27787484	+	MIA-PACA-2_Common_EXOME	T	A	1116.98	PASS	A	919	919	1	307	72469	ENSG00000106052.13	nonsynonymous	TTA	ATA	L	I	TAX1BP1	TAX1BP1_p.L307I	1	1	MIA-PACA-2	chr7:27787484_T/A	NA	NA	Q86VP1-1
chr7	28956941	28956941	-	MIA-PACA-2_Common_EXOME	C	T	253.02	PASS	A	1106	1106	1	369	77469	ENSG00000255690.2	nonsynonymous	GGC	GAC	G	D	TRIL	TRIL_p.G369D	1	1	MIA-PACA-2	chr7:28956941_C/T	NA	NA	Q7L0X0
chr7	28957328	28957328	-	MIA-PACA-2_Common_EXOME	T	C	1267.36	PASS	G	719	719	1	240	77469	ENSG00000255690.2	nonsynonymous	AAC	AGC	N	S	TRIL	TRIL_p.N240S	1	1	MIA-PACA-2	chr7:28957328_T/C	NA	NA	Q7L0X0
chr7	29030704	29030704	-	MIA-PACA-2_Common_EXOME	C	T	881.01	PASS	A	1193	1193	1	398	77470	ENSG00000106066.14	nonsynonymous	CGC	CAC	R	H	CPVL	CPVL_p.R398H	1	1	MIA-PACA-2	chr7:29030704_C/T	NA	NA	Q9H3G5
chr7	29030704	29030704	-	MIA-PACA-2_Common_EXOME	C	T	881.01	PASS	A	1193	1193	1	398	77471	ENSG00000106066.14	nonsynonymous	CGC	CAC	R	H	CPVL	CPVL_p.R398H	1	1	MIA-PACA-2	chr7:29030704_C/T	NA	NA	Q9H3G5
chr7	29030704	29030704	-	MIA-PACA-2_Common_EXOME	C	T	881.01	PASS	A	1193	1193	1	398	77474	ENSG00000106066.14	nonsynonymous	CGC	CAC	R	H	CPVL	CPVL_p.R398H	1	1	MIA-PACA-2	chr7:29030704_C/T	NA	NA	Q9H3G5
chr7	30452621	30452621	-	MIA-PACA-2_Common_EXOME	C	T	1534.01	PASS	A	796	796	1	266	77508	ENSG00000106100.10	nonsynonymous	GAG	AAG	E	K	NOD1	NOD1_p.E266K	1	1	MIA-PACA-2	chr7:30452621_C/T	NA	NA	Q9Y239-1
chr7	30595045	30595045	+	MIA-PACA-2_Common_EXOME	C	G	936.36	PASS	G	124	124	1	42	72569	ENSG00000106105.13	nonsynonymous	CCC	GCC	P	A	GARS	GARS_p.P42A	1	1	MIA-PACA-2	chr7:30595045_C/G	NA	NA	P41250
chr7	30755715	30755715	+	MIA-PACA-2_Common_EXOME	A	G	1030.36	PASS	G	656	656	1	219	72581	ENSG00000241644.2	nonsynonymous	GAG	GGG	E	G	INMT	INMT_p.E219G	1	1	MIA-PACA-2	chr7:30755715_A/G	NA	NA	O95050-1
chr7	30755820	30755820	+	MIA-PACA-2_Common_EXOME	T	G	877.36	PASS	G	761	761	1	254	72581	ENSG00000241644.2	nonsynonymous	TTC	TGC	F	C	INMT	INMT_p.F254C	1	1	MIA-PACA-2	chr7:30755820_T/G	NA	NA	O95050-1
chr7	30875648	30875648	+	MIA-PACA-2_Common_EXOME	A	G	234.05	PASS	G	1963	1963	1	655	72585	ENSG00000106125.14	nonsynonymous	ATG	GTG	M	V	FAM188B	FAM188B_p.M655V	1	1	MIA-PACA-2	chr7:30875648_A/G	NA	NA	Q4G0A6
chr7	30969071	30969071	+	MIA-PACA-2_Common_EXOME	G	A	110.63	PASS	A	169	169	1	57	72595	ENSG00000106128.18	nonsynonymous	GCG	ACG	A	T	GHRHR	GHRHR_p.A57T	1	1	MIA-PACA-2	chr7:30969071_G/A	NA	NA	Q02643
chr7	30969961	30969961	+	MIA-PACA-2_Common_EXOME	G	T	468.07	PASS	T	363	363	1	121	72595	ENSG00000106128.18	nonsynonymous	GAG	GAT	E	D	GHRHR	GHRHR_p.E121D	1	1	MIA-PACA-2	chr7:30969961_G/T	NA	NA	Q02643
chr7	31553119	31553119	+	MIA-PACA-2_Common_EXOME	C	A	1148.01	PASS	A	95	95	1	32	72618	ENSG00000180347.13	nonsynonymous	GCT	GAT	A	D	CCDC129	CCDC129_p.A32D	1	1	MIA-PACA-2	chr7:31553119_C/A	NA	NA	Q6ZRS4-1
chr7	31578394	31578394	+	MIA-PACA-2_Common_EXOME	A	G	523.32	PASS	G	1130	1130	1	377	72618	ENSG00000180347.13	nonsynonymous	CAT	CGT	H	R	CCDC129	CCDC129_p.H377R	1	1	MIA-PACA-2	chr7:31578394_A/G	NA	NA	Q6ZRS4-1
chr7	31642839	31642839	+	MIA-PACA-2_Common_EXOME	C	T	472.21	PASS	T	1469	1469	1	490	72618	ENSG00000180347.13	nonsynonymous	GCG	GTG	A	V	CCDC129	CCDC129_p.A490V	1	1	MIA-PACA-2	chr7:31642839_C/T	NA	NA	Q6ZRS4-1
chr7	31643796	31643796	+	MIA-PACA-2_Common_EXOME	G	A	274.21	PASS	A	2426	2426	1	809	72618	ENSG00000180347.13	nonsynonymous	TGT	TAT	C	Y	CCDC129	CCDC129_p.C809Y	1	1	MIA-PACA-2	chr7:31643796_G/A	NA	NA	Q6ZRS4-1
chr7	34834426	34834426	+	MIA-PACA-2_Common_EXOME	C	G	794.01	PASS	G	723	723	1	241	72692	ENSG00000187258.13	nonsynonymous	AGC	AGG	S	R	NPSR1	NPSR1_p.S241R	1	1	MIA-PACA-2	chr7:34834426_C/G	NA	NA	Q6W5P4-1
chr7	34940293	34940293	-	MIA-PACA-2_Common_EXOME	C	A	557.02	PASS	T	1505	1505	1	502	77643	ENSG00000173852.14	nonsynonymous	GGT	GTT	G	V	DPY19L1	DPY19L1_p.G502V	1	1	MIA-PACA-2	chr7:34940293_C/A	NA	NA	Q2PZI1-1
chr7	35670232	35670232	-	MIA-PACA-2_Common_EXOME	C	T	404.05	PASS	A	322	322	1	108	77659	ENSG00000122557.9	nonsynonymous	GCA	ACA	A	T	HERPUD2	HERPUD2_p.A108T	1	1	MIA-PACA-2	chr7:35670232_C/T	NA	NA	Q9BSE4
chr7	35670232	35670232	-	MIA-PACA-2_Common_EXOME	C	T	404.05	PASS	A	322	322	1	108	77660	ENSG00000122557.9	nonsynonymous	GCA	ACA	A	T	HERPUD2	HERPUD2_p.A108T	1	1	MIA-PACA-2	chr7:35670232_C/T	NA	NA	Q9BSE4
chr7	36281212	36281212	+	MIA-PACA-2_Common_EXOME	G	A	1354.36	PASS	A	1028	1028	1	343	72735	ENSG00000122547.10	nonsynonymous	AGT	AAT	S	N	EEPD1	EEPD1_p.S343N	1	1	MIA-PACA-2	chr7:36281212_G/A	NA	NA	Q7L9B9
chr7	36281212	36281212	+	MIA-PACA-2_Common_EXOME	G	A	1354.36	PASS	A	1028	1028	1	343	72736	ENSG00000122547.10	nonsynonymous	AGT	AAT	S	N	EEPD1	EEPD1_p.S343N	1	1	MIA-PACA-2	chr7:36281212_G/A	NA	NA	Q7L9B9
chr7	36287708	36287708	+	MIA-PACA-2_Common_EXOME	C	T	937.01	PASS	T	1246	1246	1	416	72735	ENSG00000122547.10	nonsynonymous	CCC	TCC	P	S	EEPD1	EEPD1_p.P416S	1	1	MIA-PACA-2	chr7:36287708_C/T	NA	NA	Q7L9B9
chr7	36287708	36287708	+	MIA-PACA-2_Common_EXOME	C	T	937.01	PASS	T	1246	1246	1	416	72736	ENSG00000122547.10	nonsynonymous	CCC	TCC	P	S	EEPD1	EEPD1_p.P416S	1	1	MIA-PACA-2	chr7:36287708_C/T	NA	NA	Q7L9B9
chr7	36399100	36399100	+	MIA-PACA-2_Common_EXOME	C	G	361.02	PASS	G	194	194	1	65	72742	ENSG00000011426.10	nonsynonymous	TCG	TGG	S	W	ANLN	ANLN_p.S65W	1	1	MIA-PACA-2	chr7:36399100_C/G	NA	NA	Q9NQW6-1
chr7	36406247	36406247	+	MIA-PACA-2_Common_EXOME	G	A	696.02	PASS	A	554	554	1	185	72742	ENSG00000011426.10	nonsynonymous	AGA	AAA	R	K	ANLN	ANLN_p.R185K	1	1	MIA-PACA-2	chr7:36406247_G/A	NA	NA	Q9NQW6-1
chr7	36724067	36724067	-	MIA-PACA-2_Common_EXOME	C	T	227.03	PASS	A	82	82	1	28	77691	ENSG00000136250.11	nonsynonymous	GAT	AAT	D	N	AOAH	AOAH_p.D28N	1	1	MIA-PACA-2	chr7:36724067_C/T	NA	NA	P28039-1
chr7	37850665	37850665	+	MIA-PACA-2_Common_EXOME	G	A	102.02	PASS	A	128	128	1	43	72774	ENSG00000086288.11	nonsynonymous	AGA	AAA	R	K	NME8	NME8_p.R43K	1	1	MIA-PACA-2	chr7:37850665_G/A	NA	NA	Q8N427
chr7	37850665	37850665	+	MIA-PACA-2_Common_EXOME	G	A	102.02	PASS	A	128	128	1	43	72777	ENSG00000086288.11	nonsynonymous	AGA	AAA	R	K	NME8	NME8_p.R43K	1	1	MIA-PACA-2	chr7:37850665_G/A	NA	NA	Q8N427
chr7	37867702	37867702	+	MIA-PACA-2_Common_EXOME	T	C	633	PASS	C	622	622	1	208	72774	ENSG00000086288.11	nonsynonymous	TGT	CGT	C	R	NME8	NME8_p.C208R	1	1	MIA-PACA-2	chr7:37867702_T/C	NA	NA	Q8N427
chr7	37867702	37867702	+	MIA-PACA-2_Common_EXOME	T	C	633	PASS	C	622	622	1	208	72777	ENSG00000086288.11	nonsynonymous	TGT	CGT	C	R	NME8	NME8_p.C208R	1	1	MIA-PACA-2	chr7:37867702_T/C	NA	NA	Q8N427
chr7	37884321	37884321	+	MIA-PACA-2_Common_EXOME	T	C	297.04	PASS	C	1013	1013	1	338	72774	ENSG00000086288.11	nonsynonymous	ATT	ACT	I	T	NME8	NME8_p.I338T	1	1	MIA-PACA-2	chr7:37884321_T/C	NA	NA	Q8N427
chr7	37884321	37884321	+	MIA-PACA-2_Common_EXOME	T	C	297.04	PASS	C	1013	1013	1	338	72777	ENSG00000086288.11	nonsynonymous	ATT	ACT	I	T	NME8	NME8_p.I338T	1	1	MIA-PACA-2	chr7:37884321_T/C	NA	NA	Q8N427
chr7	37907501	37907501	-	MIA-PACA-2_Common_EXOME	C	T	630.02	PASS	A	1019	1019	1	340	77725	ENSG00000106483.11	nonsynonymous	AGA	AAA	R	K	SFRP4	SFRP4_p.R340K	1	1	MIA-PACA-2	chr7:37907501_C/T	NA	Census Gene	Q6FHJ7
chr7	37907562	37907562	-	MIA-PACA-2_Common_EXOME	G	T	456.02	PASS	A	958	958	1	320	77725	ENSG00000106483.11	nonsynonymous	CCT	ACT	P	T	SFRP4	SFRP4_p.P320T	1	1	MIA-PACA-2	chr7:37907562_G/T	NA	Census Gene	Q6FHJ7
chr7	38765615	38765615	-	MIA-PACA-2_Common_EXOME	C	T	196.02	PASS	A	1294	1294	1	432	77761	ENSG00000006715.15	nonsynonymous	GAA	AAA	E	K	VPS41	VPS41_p.E432K	1	1	MIA-PACA-2	chr7:38765615_C/T	NA	NA	P49754-1
chr7	42048623	42048623	-	MIA-PACA-2_Common_EXOME	T	C	335.02	PASS	G	547	547	1	183	77797	ENSG00000106571.13	nonsynonymous	ACT	GCT	T	A	GLI3	GLI3_p.T183A	1	1	MIA-PACA-2	chr7:42048623_T/C	NA	NA	P10071
chr7	43624681	43624681	+	MIA-PACA-2_Common_EXOME	A	G	1355.36	PASS	G	1084	1084	1	362	72885	ENSG00000164543.5	nonsynonymous	AAG	GAG	K	E	STK17A	STK17A_p.K362E	1	1	MIA-PACA-2	chr7:43624681_A/G	NA	NA	Q9UEE5
chr7	43771165	43771165	+	MIA-PACA-2_Common_EXOME	G	A	1152.36	PASS	A	7	7	1	3	72887	ENSG00000106605.10	nonsynonymous	GCA	ACA	A	T	BLVRA	BLVRA_p.A3T	1	1	MIA-PACA-2	chr7:43771165_G/A	NA	NA	P53004
chr7	43771165	43771165	+	MIA-PACA-2_Common_EXOME	G	A	1152.36	PASS	A	7	7	1	3	72888	ENSG00000106605.10	nonsynonymous	GCA	ACA	A	T	BLVRA	BLVRA_p.A3T	1	1	MIA-PACA-2	chr7:43771165_G/A	NA	NA	P53004
chr7	43877128	43877128	-	MIA-PACA-2_Common_EXOME	T	G	311.79	PASS	C	2335	2335	1	779	77867	ENSG00000106608.16	nonsynonymous	ATG	CTG	M	L	URGCP	URGCP_p.M779L	1	1	MIA-PACA-2	chr7:43877128_T/G	NA	NA	Q8TCY9-1
chr7	44107886	44107886	+	MIA-PACA-2_Common_EXOME	C	A	712.02	PASS	A	817	817	1	273	72933	ENSG00000106624.10	nonsynonymous	CCC	ACC	P	T	AEBP1	AEBP1_p.P273T	1	1	MIA-PACA-2	chr7:44107886_C/A	NA	NA	Q8IUX7-1
chr7	44114181	44114181	+	MIA-PACA-2_Common_EXOME	A	G	1417.01	PASS	G	3397	3397	1	1133	72933	ENSG00000106624.10	nonsynonymous	AAA	GAA	K	E	AEBP1	AEBP1_p.K1133E	1	1	MIA-PACA-2	chr7:44114181_A/G	NA	NA	Q8IUX7-1
chr7	44490594	44490594	-	MIA-PACA-2_Common_EXOME	T	G	3093.01	PASS	C	7	7	1	3	77972	ENSG00000015676.17	nonsynonymous	ACA	CCA	T	P	NUDCD3	NUDCD3_p.T3P	1	1	MIA-PACA-2	chr7:44490594_T/G	NA	NA	Q8IVD9
chr7	44964464	44964464	-	MIA-PACA-2_Common_EXOME	T	C	277.02	PASS	G	2582	2582	1	861	78022	ENSG00000136286.14	nonsynonymous	CAG	CGG	Q	R	MYO1G	MYO1G_p.Q861R	1	1	MIA-PACA-2	chr7:44964464_T/C	NA	NA	B0I1T2-1
chr7	44969742	44969742	-	MIA-PACA-2_Common_EXOME	A	G	160.04	PASS	C	1466	1466	1	489	78022	ENSG00000136286.14	nonsynonymous	ATG	ACG	M	T	MYO1G	MYO1G_p.M489T	1	1	MIA-PACA-2	chr7:44969742_A/G	NA	NA	B0I1T2-1
chr7	45038379	45038379	+	MIA-PACA-2_Common_EXOME	G	A	163.07	PASS	A	157	157	1	53	72992	ENSG00000136280.15	nonsynonymous	GTC	ATC	V	I	CCM2	CCM2_p.V53I	1	1	MIA-PACA-2	chr7:45038379_G/A	NA	NA	Q9BSQ5-1
chr7	45064532	45064532	+	MIA-PACA-2_Common_EXOME	G	A	309.18	PASS	A	358	358	1	120	72992	ENSG00000136280.15	nonsynonymous	GTC	ATC	V	I	CCM2	CCM2_p.V120I	1	1	MIA-PACA-2	chr7:45064532_G/A	NA	NA	Q9BSQ5-1
chr7	45082725	45082725	-	MIA-PACA-2_Common_EXOME	C	A	494	PASS	T	3455	3455	1	1152	78036	ENSG00000136274.8	nonsynonymous	TGC	TTC	C	F	NACAD	NACAD_p.C1152F	1	1	MIA-PACA-2	chr7:45082725_C/A	NA	NA	O15069
chr7	45082865	45082865	-	MIA-PACA-2_Common_EXOME	A	C	989.01	PASS	G	3315	3315	1	1105	78036	ENSG00000136274.8	nonsynonymous	GAT	GAG	D	E	NACAD	NACAD_p.D1105E	1	1	MIA-PACA-2	chr7:45082865_A/C	NA	NA	O15069
chr7	45083124	45083124	-	MIA-PACA-2_Common_EXOME	G	A	1034.01	PASS	T	3056	3056	1	1019	78036	ENSG00000136274.8	nonsynonymous	GCG	GTG	A	V	NACAD	NACAD_p.A1019V	1	1	MIA-PACA-2	chr7:45083124_G/A	NA	NA	O15069
chr7	45083491	45083491	-	MIA-PACA-2_Common_EXOME	G	A	730.05	PASS	T	2689	2689	1	897	78036	ENSG00000136274.8	nonsynonymous	CCA	TCA	P	S	NACAD	NACAD_p.P897S	1	1	MIA-PACA-2	chr7:45083491_G/A	NA	NA	O15069
chr7	45084409	45084409	-	MIA-PACA-2_Common_EXOME	T	C	3365.01	PASS	G	1771	1771	1	591	78036	ENSG00000136274.8	nonsynonymous	AAA	GAA	K	E	NACAD	NACAD_p.K591E	1	1	MIA-PACA-2	chr7:45084409_T/C	NA	NA	O15069
chr7	45084687	45084687	-	MIA-PACA-2_Common_EXOME	A	G	1495.01	PASS	C	1493	1493	1	498	78036	ENSG00000136274.8	nonsynonymous	GTG	GCG	V	A	NACAD	NACAD_p.V498A	1	1	MIA-PACA-2	chr7:45084687_A/G	NA	NA	O15069
chr7	45084866	45084866	-	MIA-PACA-2_Common_EXOME	A	T	887.92	PASS	A	1314	1314	1	438	78036	ENSG00000136274.8	nonsynonymous	GAT	GAA	D	E	NACAD	NACAD_p.D438E	1	1	MIA-PACA-2	chr7:45084866_A/T	NA	NA	O15069
chr7	45921046	45921046	-	MIA-PACA-2_Common_EXOME	G	C	59.4	PASS	G	95	95	1	32	78073	ENSG00000146674.14	nonsynonymous	GCG	GGG	A	G	IGFBP3	IGFBP3_p.A32G	1	1	MIA-PACA-2	chr7:45921046_G/C	NA	NA	P17936-1
chr7	47800789	47800789	-	MIA-PACA-2_Common_EXOME	C	T	1364.36	PASS	A	8053	8053	1	2685	78107	ENSG00000158683.7	nonsynonymous	GCC	ACC	A	T	PKD1L1	PKD1L1_p.A2685T	1	1	MIA-PACA-2	chr7:47800789_C/T	NA	NA	Q8TDX9-1
chr7	47835032	47835032	-	MIA-PACA-2_Common_EXOME	G	A	1698.36	PASS	T	6062	6062	1	2021	78107	ENSG00000158683.7	nonsynonymous	CCG	CTG	P	L	PKD1L1	PKD1L1_p.P2021L	1	1	MIA-PACA-2	chr7:47835032_G/A	NA	NA	Q8TDX9-1
chr7	47873981	47873981	-	MIA-PACA-2_Common_EXOME	T	C	564.33	PASS	G	3814	3814	1	1272	78107	ENSG00000158683.7	nonsynonymous	AAA	GAA	K	E	PKD1L1	PKD1L1_p.K1272E	1	1	MIA-PACA-2	chr7:47873981_T/C	NA	NA	Q8TDX9-1
chr7	47885733	47885733	-	MIA-PACA-2_Common_EXOME	C	G	618.97	PASS	C	3158	3158	1	1053	78107	ENSG00000158683.7	nonsynonymous	CGC	CCC	R	P	PKD1L1	PKD1L1_p.R1053P	1	1	MIA-PACA-2	chr7:47885733_C/G	NA	NA	Q8TDX9-1
chr7	47929330	47929330	-	MIA-PACA-2_Common_EXOME	C	A	1013.01	PASS	T	934	934	1	312	78107	ENSG00000158683.7	nonsynonymous	GTT	TTT	V	F	PKD1L1	PKD1L1_p.V312F	1	1	MIA-PACA-2	chr7:47929330_C/A	NA	NA	Q8TDX9-1
chr7	48041498	48041498	+	MIA-PACA-2_Common_EXOME	G	T	202.02	PASS	T	220	220	1	74	73051	ENSG00000164746.13	nonsynonymous	GCG	TCG	A	S	C7orf57	C7orf57_p.A74S	1	1	MIA-PACA-2	chr7:48041498_G/T	NA	NA	Q8NEG2-1
chr7	48046480	48046480	+	MIA-PACA-2_Common_EXOME	C	T	1040.36	PASS	T	371	371	1	124	73051	ENSG00000164746.13	nonsynonymous	CCG	CTG	P	L	C7orf57	C7orf57_p.P124L	1	1	MIA-PACA-2	chr7:48046480_C/T	NA	NA	Q8NEG2-1
chr7	48046564	48046564	+	MIA-PACA-2_Common_EXOME	T	C	1597.36	PASS	C	455	455	1	152	73051	ENSG00000164746.13	nonsynonymous	ATG	ACG	M	T	C7orf57	C7orf57_p.M152T	1	1	MIA-PACA-2	chr7:48046564_T/C	NA	NA	Q8NEG2-1
chr7	48049974	48049974	+	MIA-PACA-2_Common_EXOME	C	A	630.34	PASS	A	602	602	1	201	73051	ENSG00000164746.13	nonsynonymous	CCC	CAC	P	H	C7orf57	C7orf57_p.P201H	1	1	MIA-PACA-2	chr7:48049974_C/A	NA	NA	Q8NEG2-1
chr7	48245888	48245888	+	MIA-PACA-2_Common_EXOME	C	T	1107.36	PASS	T	1517	1517	1	506	73066	ENSG00000179869.14	nonsynonymous	CCG	CTG	P	L	ABCA13	ABCA13_p.P506L	1	1	MIA-PACA-2	chr7:48245888_C/T	NA	NA	Q86UQ4-1
chr7	48272061	48272061	+	MIA-PACA-2_Common_EXOME	G	A	1669.01	PASS	A	2395	2395	1	799	73066	ENSG00000179869.14	nonsynonymous	GAA	AAA	E	K	ABCA13	ABCA13_p.E799K	1	1	MIA-PACA-2	chr7:48272061_G/A	NA	NA	Q86UQ4-1
chr7	48272487	48272487	+	MIA-PACA-2_Common_EXOME	G	C	323.02	PASS	C	2821	2821	1	941	73066	ENSG00000179869.14	nonsynonymous	GTT	CTT	V	L	ABCA13	ABCA13_p.V941L	1	1	MIA-PACA-2	chr7:48272487_G/C	NA	NA	Q86UQ4-1
chr7	48276199	48276199	+	MIA-PACA-2_Common_EXOME	C	A	2129.36	PASS	A	6533	6533	1	2178	73066	ENSG00000179869.14	nonsynonymous	GCA	GAA	A	E	ABCA13	ABCA13_p.A2178E	1	1	MIA-PACA-2	chr7:48276199_C/A	NA	NA	Q86UQ4-1
chr7	48279214	48279214	+	MIA-PACA-2_Common_EXOME	C	T	911.36	PASS	T	8020	8020	1	2674	73066	ENSG00000179869.14	nonsynonymous	CGG	TGG	R	W	ABCA13	ABCA13_p.R2674W	1	1	MIA-PACA-2	chr7:48279214_C/T	NA	NA	Q86UQ4-1
chr7	48310050	48310050	+	MIA-PACA-2_Common_EXOME	C	T	493.02	PASS	T	9425	9425	1	3142	73066	ENSG00000179869.14	nonsynonymous	GCG	GTG	A	V	ABCA13	ABCA13_p.A3142V	1	1	MIA-PACA-2	chr7:48310050_C/T	NA	NA	Q86UQ4-1
chr7	50141376	50141376	+	MIA-PACA-2_Common_EXOME	C	T	417.28	PASS	T	1073	1073	1	358	73077	ENSG00000164500.6	nonsynonymous	ACA	ATA	T	I	C7orf72	C7orf72_p.T358I	1	1	MIA-PACA-2	chr7:50141376_C/T	NA	NA	A4D263
chr7	50544037	50544037	-	MIA-PACA-2_Common_EXOME	T	C	1107.36	PASS	G	49	49	1	17	78160	ENSG00000132437.17	nonsynonymous	ATG	GTG	M	V	DDC	DDC_p.M17V	1	1	MIA-PACA-2	chr7:50544037_T/C	NA	NA	P20711-1
chr7	50544037	50544037	-	MIA-PACA-2_Common_EXOME	T	C	1107.36	PASS	G	49	49	1	17	78168	ENSG00000132437.17	nonsynonymous	ATG	GTG	M	V	DDC	DDC_p.M17V	1	1	MIA-PACA-2	chr7:50544037_T/C	NA	NA	P20711-1
chr7	51029277	51029277	-	MIA-PACA-2_Common_EXOME	C	T	1923.36	PASS	A	1819	1819	1	607	78205	ENSG00000106078.17	nonsynonymous	GTC	ATC	V	I	COBL	COBL_p.V607I	1	1	MIA-PACA-2	chr7:51029277_C/T	NA	NA	O75128-1
chr7	51029366	51029366	-	MIA-PACA-2_Common_EXOME	T	G	1526.36	PASS	C	1730	1730	1	577	78205	ENSG00000106078.17	nonsynonymous	GAC	GCC	D	A	COBL	COBL_p.D577A	1	1	MIA-PACA-2	chr7:51029366_T/G	NA	NA	O75128-1
chr7	53035861	53035861	+	MIA-PACA-2_Common_EXOME	C	G	1159.36	PASS	G	190	190	1	64	73109	ENSG00000221900.5	nonsynonymous	CAG	GAG	Q	E	POM121L12	POM121L12_p.Q64E	1	1	MIA-PACA-2	chr7:53035861_C/G	NA	NA	Q8N7R1
chr7	55366191	55366191	+	MIA-PACA-2_Common_EXOME	A	C	2150.36	PASS	C	166	166	1	56	73147	ENSG00000132434.9	nonsynonymous	ACG	CCG	T	P	LANCL2	LANCL2_p.T56P	1	1	MIA-PACA-2	chr7:55366191_A/C	NA	NA	Q9NS86
chr7	57120309	57120309	-	MIA-PACA-2_Common_EXOME	A	G	1507.01	PASS	C	1106	1106	1	369	78317	ENSG00000185177.12	nonsynonymous	ATG	ACG	M	T	ZNF479	ZNF479_p.M369T	1	1	MIA-PACA-2	chr7:57120309_A/G	NA	Census Gene	Q96JC4
chr7	57120309	57120309	-	MIA-PACA-2_Common_EXOME	A	G	1507.01	PASS	C	1106	1106	1	369	78318	ENSG00000185177.12	nonsynonymous	ATG	ACG	M	T	ZNF479	ZNF479_p.M369T	1	1	MIA-PACA-2	chr7:57120309_A/G	NA	Census Gene	Q96JC4
chr7	57120819	57120819	-	MIA-PACA-2_Common_EXOME	T	C	2554.01	PASS	G	596	596	1	199	78317	ENSG00000185177.12	nonsynonymous	CAC	CGC	H	R	ZNF479	ZNF479_p.H199R	1	1	MIA-PACA-2	chr7:57120819_T/C	NA	Census Gene	Q96JC4
chr7	57120819	57120819	-	MIA-PACA-2_Common_EXOME	T	C	2554.01	PASS	G	596	596	1	199	78318	ENSG00000185177.12	nonsynonymous	CAC	CGC	H	R	ZNF479	ZNF479_p.H199R	1	1	MIA-PACA-2	chr7:57120819_T/C	NA	Census Gene	Q96JC4
chr7	57121011	57121011	-	MIA-PACA-2_Common_EXOME	T	C	2845.01	PASS	G	404	404	1	135	78317	ENSG00000185177.12	nonsynonymous	TAT	TGT	Y	C	ZNF479	ZNF479_p.Y135C	1	1	MIA-PACA-2	chr7:57121011_T/C	NA	Census Gene	Q96JC4
chr7	57121011	57121011	-	MIA-PACA-2_Common_EXOME	T	C	2845.01	PASS	G	404	404	1	135	78318	ENSG00000185177.12	nonsynonymous	TAT	TGT	Y	C	ZNF479	ZNF479_p.Y135C	1	1	MIA-PACA-2	chr7:57121011_T/C	NA	Census Gene	Q96JC4
chr7	64077471	64077471	+	MIA-PACA-2_Common_EXOME	G	A	775.97	PASS	A	422	422	1	141	73300	ENSG00000214652.5	nonsynonymous	CGT	CAT	R	H	ZNF727	ZNF727_p.R141H	1	1	MIA-PACA-2	chr7:64077471_G/A	NA	NA	A8MUV8
chr7	64266615	64266615	+	MIA-PACA-2_Common_EXOME	G	A	241.21	PASS	A	982	982	1	328	73307	ENSG00000197123.9	nonsynonymous	GAA	AAA	E	K	ZNF679	ZNF679_p.E328K	1	1	MIA-PACA-2	chr7:64266615_G/A	NA	NA	Q8IYX0
chr7	64266615	64266615	+	MIA-PACA-2_Common_EXOME	G	A	241.21	PASS	A	982	982	1	328	73308	ENSG00000197123.9	nonsynonymous	GAA	AAA	E	K	ZNF679	ZNF679_p.E328K	1	1	MIA-PACA-2	chr7:64266615_G/A	NA	NA	Q8IYX0
chr7	64348489	64348489	+	MIA-PACA-2_Common_EXOME	C	A	606	PASS	A	626	626	1	209	73314	ENSG00000234444.9	nonsynonymous	GCG	GAG	A	E	ZNF736	ZNF736_p.A209E	1	1	MIA-PACA-2	chr7:64348489_C/A	NA	NA	B4DX44
chr7	64348489	64348489	+	MIA-PACA-2_Common_EXOME	C	A	606	PASS	A	626	626	1	209	73316	ENSG00000234444.9	nonsynonymous	GCG	GAG	A	E	ZNF736	ZNF736_p.A209E	1	1	MIA-PACA-2	chr7:64348489_C/A	NA	NA	B4DX44
chr7	64928711	64928711	+	MIA-PACA-2_Common_EXOME	A	C	479.02	PASS	C	1383	1383	1	461	73343	ENSG00000198039.11	nonsynonymous	GAA	GAC	E	D	ZNF273	ZNF273_p.E461D	1	1	MIA-PACA-2	chr7:64928711_A/C	NA	NA	Q14593-1
chr7	64991321	64991321	-	MIA-PACA-2_Common_EXOME	T	C	1388.36	PASS	G	1706	1706	1	569	78419	ENSG00000213462.4	nonsynonymous	AAC	AGC	N	S	ERV3-1	ERV3-1_p.N569S	1	1	MIA-PACA-2	chr7:64991321_T/C	NA	NA	Q14264
chr7	64991585	64991585	-	MIA-PACA-2_Common_EXOME	T	C	903.36	PASS	G	1442	1442	1	481	78419	ENSG00000213462.4	nonsynonymous	AAT	AGT	N	S	ERV3-1	ERV3-1_p.N481S	1	1	MIA-PACA-2	chr7:64991585_T/C	NA	NA	Q14264
chr7	64992452	64992452	-	MIA-PACA-2_Common_EXOME	C	T	914.36	PASS	A	575	575	1	192	78419	ENSG00000213462.4	nonsynonymous	TGT	TAT	C	Y	ERV3-1	ERV3-1_p.C192Y	1	1	MIA-PACA-2	chr7:64992452_C/T	NA	NA	Q14264
chr7	64992758	64992758	-	MIA-PACA-2_Common_EXOME	G	A	1195.36	PASS	T	269	269	1	90	78419	ENSG00000213462.4	nonsynonymous	ACC	ATC	T	I	ERV3-1	ERV3-1_p.T90I	1	1	MIA-PACA-2	chr7:64992758_G/A	NA	NA	Q14264
chr7	65398479	65398479	+	MIA-PACA-2_Common_EXOME	C	T	723	PASS	T	365	365	1	122	73361	ENSG00000146757.13	nonsynonymous	GCA	GTA	A	V	ZNF92	ZNF92_p.A122V	1	1	MIA-PACA-2	chr7:65398479_C/T	NA	NA	Q03936-1
chr7	65399694	65399694	+	MIA-PACA-2_Common_EXOME	G	A	587.94	PASS	A	1580	1580	1	527	73361	ENSG00000146757.13	nonsynonymous	CGT	CAT	R	H	ZNF92	ZNF92_p.R527H	1	1	MIA-PACA-2	chr7:65399694_G/A	NA	NA	Q03936-1
chr7	67195255	67195255	+	MIA-PACA-2_Common_EXOME	A	G	1570.98	PASS	G	1895	1895	1	632	73450	ENSG00000198874.12	nonsynonymous	CAC	CGC	H	R	TYW1	TYW1_p.H632R	1	1	MIA-PACA-2	chr7:67195255_A/G	NA	NA	Q9NV66-1
chr7	67238341	67238341	+	MIA-PACA-2_Common_EXOME	G	A	1394.01	PASS	A	2011	2011	1	671	73450	ENSG00000198874.12	nonsynonymous	GAT	AAT	D	N	TYW1	TYW1_p.D671N	1	1	MIA-PACA-2	chr7:67238341_G/A	NA	NA	Q9NV66-1
chr7	72966121	72966121	-	MIA-PACA-2_Common_EXOME	A	G	152.06	PASS	C	37	37	1	13	78529	ENSG00000155428.12	nonsynonymous	TGG	CGG	W	R	TRIM74	TRIM74_p.W13R	1	1	MIA-PACA-2	chr7:72966121_A/G	NA	NA	Q86UV6-1
chr7	73597712	73597712	-	MIA-PACA-2_Common_EXOME	G	A	50.07	PASS	T	1073	1073	1	358	78606	ENSG00000009950.15	nonsynonymous	GCT	GTT	A	V	MLXIPL	MLXIPL_p.A358V	1	1	MIA-PACA-2	chr7:73597712_G/A	NA	NA	Q9NP71-1
chr7	73606007	73606007	-	MIA-PACA-2_Common_EXOME	C	G	242.02	PASS	C	723	723	1	241	78606	ENSG00000009950.15	nonsynonymous	CAG	CAC	Q	H	MLXIPL	MLXIPL_p.Q241H	1	1	MIA-PACA-2	chr7:73606007_C/G	NA	NA	Q9NP71-1
chr7	73683324	73683324	-	MIA-PACA-2_Common_EXOME	C	T	334.03	PASS	A	100	100	1	34	78615	ENSG00000176410.7	nonsynonymous	GGA	AGA	G	R	DNAJC30	DNAJC30_p.G34R	1	1	MIA-PACA-2	chr7:73683324_C/T	NA	NA	Q96LL9
chr7	73834835	73834835	-	MIA-PACA-2_Common_EXOME	T	A	2565.36	PASS	T	646	646	1	216	78646	ENSG00000165171.10	nonsynonymous	AGG	TGG	R	W	WBSCR27	WBSCR27_p.R216W	1	1	MIA-PACA-2	chr7:73834835_T/A	NA	NA	Q8N6F8
chr7	73834969	73834969	-	MIA-PACA-2_Common_EXOME	G	C	2373.36	PASS	G	512	512	1	171	78646	ENSG00000165171.10	nonsynonymous	TCG	TGG	S	W	WBSCR27	WBSCR27_p.S171W	1	1	MIA-PACA-2	chr7:73834969_G/C	NA	NA	Q8N6F8
chr7	73840482	73840482	-	MIA-PACA-2_Common_EXOME	T	C	3558.36	PASS	G	320	320	1	107	78646	ENSG00000165171.10	nonsynonymous	CAG	CGG	Q	R	WBSCR27	WBSCR27_p.Q107R	1	1	MIA-PACA-2	chr7:73840482_T/C	NA	NA	Q8N6F8
chr7	73861235	73861235	+	MIA-PACA-2_Common_EXOME	T	A	1035.36	PASS	A	41	41	1	14	73575	ENSG00000175877.3	nonsynonymous	ATC	AAC	I	N	WBSCR28	WBSCR28_p.I14N	1	1	MIA-PACA-2	chr7:73861235_T/A	NA	NA	Q6UE05-1
chr7	73865152	73865152	+	MIA-PACA-2_Common_EXOME	T	C	534.32	PASS	C	232	232	1	78	73575	ENSG00000175877.3	nonsynonymous	TGG	CGG	W	R	WBSCR28	WBSCR28_p.W78R	1	1	MIA-PACA-2	chr7:73865152_T/C	NA	NA	Q6UE05-1
chr7	74400419	74400419	+	MIA-PACA-2_Common_EXOME	G	C	2340.36	PASS	C	2930	2930	1	977	73638	ENSG00000106665.15	nonsynonymous	CGG	CCG	R	P	CLIP2	CLIP2_p.R977P	1	1	MIA-PACA-2	chr7:74400419_G/C	NA	NA	Q9UDT6-1
chr7	74400419	74400419	+	MIA-PACA-2_Common_EXOME	G	C	2340.36	PASS	C	2930	2930	1	977	73639	ENSG00000106665.15	nonsynonymous	CGG	CCG	R	P	CLIP2	CLIP2_p.R977P	1	1	MIA-PACA-2	chr7:74400419_G/C	NA	NA	Q9UDT6-1
chr7	74797024	74797024	-	MIA-PACA-2_Common_EXOME	G	T	237.16	PASS	A	2488	2488	1	830	78672	ENSG00000196275.13	nonsynonymous	CAG	AAG	Q	K	GTF2IRD2	GTF2IRD2_p.Q830K	1	1	MIA-PACA-2	chr7:74797024_G/T	NA	NA	Q86UP8-1
chr7	74797697	74797697	-	MIA-PACA-2_Common_EXOME	G	C	2529.36	PASS	G	1815	1815	1	605	78672	ENSG00000196275.13	nonsynonymous	AAC	AAG	N	K	GTF2IRD2	GTF2IRD2_p.N605K	1	1	MIA-PACA-2	chr7:74797697_G/C	NA	NA	Q86UP8-1
chr7	74798013	74798013	-	MIA-PACA-2_Common_EXOME	G	A	299.2	PASS	T	1499	1499	1	500	78672	ENSG00000196275.13	nonsynonymous	TCA	TTA	S	L	GTF2IRD2	GTF2IRD2_p.S500L	1	1	MIA-PACA-2	chr7:74798013_G/A	NA	NA	Q86UP8-1
chr7	75494199	75494199	+	MIA-PACA-2_Common_EXOME	G	T	2536.01	PASS	T	152	152	1	51	73727	ENSG00000170092.14	nonsynonymous	GGA	GTA	G	V	SPDYE5	SPDYE5_p.G51V	1	1	MIA-PACA-2	chr7:75494199_G/T	NA	NA	A6NIY4
chr7	75494199	75494199	+	MIA-PACA-2_Common_EXOME	G	T	2536.01	PASS	T	152	152	1	51	73728	ENSG00000170092.14	nonsynonymous	GGA	GTA	G	V	SPDYE5	SPDYE5_p.G51V	1	1	MIA-PACA-2	chr7:75494199_G/T	NA	NA	A6NIY4
chr7	75501592	75501592	+	MIA-PACA-2_Common_EXOME	C	A	1318.02	PASS	A	986	986	1	329	73727	ENSG00000170092.14	nonsynonymous	TCT	TAT	S	Y	SPDYE5	SPDYE5_p.S329Y	1	1	MIA-PACA-2	chr7:75501592_C/A	NA	NA	A6NIY4
chr7	75501592	75501592	+	MIA-PACA-2_Common_EXOME	C	A	1318.02	PASS	A	986	986	1	329	73728	ENSG00000170092.14	nonsynonymous	TCT	TAT	S	Y	SPDYE5	SPDYE5_p.S329Y	1	1	MIA-PACA-2	chr7:75501592_C/A	NA	NA	A6NIY4
chr7	76048186	76048186	+	MIA-PACA-2_Common_EXOME	C	T	1730.21	PASS	T	26	26	1	9	73768	ENSG00000146701.11	nonsynonymous	GCC	GTC	A	V	MDH2	MDH2_p.A9V	1	1	MIA-PACA-2	chr7:76048186_C/T	NA	NA	P40926-1
chr7	76400378	76400378	-	MIA-PACA-2_Common_EXOME	C	T	1226.21	PASS	A	383	383	1	128	78775	ENSG00000146700.8	nonsynonymous	CGC	CAC	R	H	SSC4D	SSC4D_p.R128H	1	1	MIA-PACA-2	chr7:76400378_C/T	NA	NA	Q8WTU2-1
chr7	76440494	76440494	+	MIA-PACA-2_Common_EXOME	T	C	942.51	PASS	C	943	943	1	315	73788	ENSG00000188372.14	nonsynonymous	TCG	CCG	S	P	ZP3	ZP3_p.S315P	1	1	MIA-PACA-2	chr7:76440494_T/C	NA	NA	P21754-1
chr7	76497420	76497420	+	MIA-PACA-2_Common_EXOME	C	T	585.03	PASS	T	1093	1093	1	365	73797	ENSG00000091073.19	nonsynonymous	CGT	TGT	R	C	DTX2	DTX2_p.R365C	1	1	MIA-PACA-2	chr7:76497420_C/T	NA	NA	Q86UW9-1
chr7	76497420	76497420	+	MIA-PACA-2_Common_EXOME	C	T	585.03	PASS	T	1093	1093	1	365	73801	ENSG00000091073.19	nonsynonymous	CGT	TGT	R	C	DTX2	DTX2_p.R365C	1	1	MIA-PACA-2	chr7:76497420_C/T	NA	NA	Q86UW9-1
chr7	76497420	76497420	+	MIA-PACA-2_Common_EXOME	C	T	585.03	PASS	T	1093	1093	1	365	73804	ENSG00000091073.19	nonsynonymous	CGT	TGT	R	C	DTX2	DTX2_p.R365C	1	1	MIA-PACA-2	chr7:76497420_C/T	NA	NA	Q86UW9-1
chr7	76502328	76502328	+	MIA-PACA-2_Common_EXOME	A	G	1977.36	PASS	G	1261	1261	1	421	73797	ENSG00000091073.19	nonsynonymous	ACA	GCA	T	A	DTX2	DTX2_p.T421A	1	1	MIA-PACA-2	chr7:76502328_A/G	NA	NA	Q86UW9-1
chr7	76502328	76502328	+	MIA-PACA-2_Common_EXOME	A	G	1977.36	PASS	G	1261	1261	1	421	73801	ENSG00000091073.19	nonsynonymous	ACA	GCA	T	A	DTX2	DTX2_p.T421A	1	1	MIA-PACA-2	chr7:76502328_A/G	NA	NA	Q86UW9-1
chr7	76502328	76502328	+	MIA-PACA-2_Common_EXOME	A	G	1977.36	PASS	G	1261	1261	1	421	73804	ENSG00000091073.19	nonsynonymous	ACA	GCA	T	A	DTX2	DTX2_p.T421A	1	1	MIA-PACA-2	chr7:76502328_A/G	NA	NA	Q86UW9-1
chr7	76611571	76611571	-	MIA-PACA-2_Common_EXOME	A	G	763.02	PASS	C	458	458	1	153	78782	ENSG00000146707.14	nonsynonymous	CTG	CCG	L	P	POMZP3	POMZP3_p.L153P	1	1	MIA-PACA-2	chr7:76611571_A/G	NA	NA	Q6PJE2-4
chr7	77260037	77260037	+	MIA-PACA-2_Common_EXOME	G	C	439.03	PASS	C	787	787	1	263	73842	ENSG00000135205.14	nonsynonymous	GAA	CAA	E	Q	CCDC146	CCDC146_p.E263Q	1	1	MIA-PACA-2	chr7:77260037_G/C	NA	NA	Q8IYE0-1
chr7	77362618	77362618	-	MIA-PACA-2_Common_EXOME	C	T	485.14	PASS	A	914	914	1	305	78800	ENSG00000186088.15	nonsynonymous	GGA	GAA	G	E	GSAP	GSAP_p.G305E	1	1	MIA-PACA-2	chr7:77362618_C/T	NA	NA	A4D1B5-1
chr7	77406075	77406075	-	MIA-PACA-2_Common_EXOME	T	C	1419.36	PASS	G	140	140	1	47	78800	ENSG00000186088.15	nonsynonymous	CAT	CGT	H	R	GSAP	GSAP_p.H47R	1	1	MIA-PACA-2	chr7:77406075_T/C	NA	NA	A4D1B5-1
chr7	77618504	77618504	+	MIA-PACA-2_Common_EXOME	G	A	894.92	PASS	A	964	964	1	322	73852	ENSG00000127947.15	nonsynonymous	GTC	ATC	V	I	PTPN12	PTPN12_p.V322I	1	1	MIA-PACA-2	chr7:77618504_G/A	NA	NA	Q05209-1
chr7	83135109	83135109	-	MIA-PACA-2_Common_EXOME	C	G	983.36	PASS	C	2441	2441	1	814	78929	ENSG00000186472.19	nonsynonymous	AGC	ACC	S	T	PCLO	PCLO_p.S814T	1	1	MIA-PACA-2	chr7:83135109_C/G	NA	NA	Q9Y6V0-5
chr7	83155781	83155781	-	MIA-PACA-2_Common_EXOME	T	C	493.3	PASS	G	860	860	1	287	78929	ENSG00000186472.19	nonsynonymous	GAC	GGC	D	G	PCLO	PCLO_p.D287G	1	1	MIA-PACA-2	chr7:83155781_T/C	NA	NA	Q9Y6V0-5
chr7	88284046	88284046	-	MIA-PACA-2_Common_EXOME	C	T	1089.36	PASS	A	224	224	1	75	79039	ENSG00000127954.12	nonsynonymous	GGC	GAC	G	D	STEAP4	STEAP4_p.G75D	1	1	MIA-PACA-2	chr7:88284046_C/T	NA	NA	Q687X5-1
chr7	90232576	90232576	+	MIA-PACA-2_Common_EXOME	G	T	1434.36	PASS	T	1425	1425	1	475	74091	ENSG00000157214.13	nonsynonymous	ATG	ATT	M	I	STEAP2	STEAP2_p.M475I	1	1	MIA-PACA-2	chr7:90232576_G/T	NA	NA	Q8NFT2-1
chr7	90232576	90232576	+	MIA-PACA-2_Common_EXOME	G	T	1434.36	PASS	T	1425	1425	1	475	74092	ENSG00000157214.13	nonsynonymous	ATG	ATT	M	I	STEAP2	STEAP2_p.M475I	1	1	MIA-PACA-2	chr7:90232576_G/T	NA	NA	Q8NFT2-1
chr7	90232576	90232576	+	MIA-PACA-2_Common_EXOME	G	T	1434.36	PASS	T	1425	1425	1	475	74094	ENSG00000157214.13	nonsynonymous	ATG	ATT	M	I	STEAP2	STEAP2_p.M475I	1	1	MIA-PACA-2	chr7:90232576_G/T	NA	NA	Q8NFT2-1
chr7	90282987	90282987	+	MIA-PACA-2_Common_EXOME	G	A	1248.36	PASS	A	1468	1468	1	490	74100	ENSG00000105792.19	nonsynonymous	GTG	ATG	V	M	CFAP69	CFAP69_p.V490M	1	1	MIA-PACA-2	chr7:90282987_G/A	NA	NA	A5D8W1-1
chr7	90309274	90309274	+	MIA-PACA-2_Common_EXOME	C	G	307.16	PASS	G	2562	2562	1	854	74100	ENSG00000105792.19	nonsynonymous	AGC	AGG	S	R	CFAP69	CFAP69_p.S854R	1	1	MIA-PACA-2	chr7:90309274_C/G	NA	NA	A5D8W1-1
chr7	90354494	90354494	+	MIA-PACA-2_Common_EXOME	T	G	651.34	PASS	G	264	264	1	88	74121	ENSG00000105793.15	nonsynonymous	TGT	TGG	C	W	GTPBP10	GTPBP10_p.C88W	1	1	MIA-PACA-2	chr7:90354494_T/G	NA	NA	A4D1E9-1
chr7	91873914	91873914	-	MIA-PACA-2_Common_EXOME	C	T	652.34	PASS	A	880	880	1	294	79063	ENSG00000127989.13	nonsynonymous	GCA	ACA	A	T	MTERF1	MTERF1_p.A294T	1	1	MIA-PACA-2	chr7:91873914_C/T	NA	NA	Q99551
chr7	92079584	92079584	+	MIA-PACA-2_Common_EXOME	A	G	980.36	PASS	G	7451	7451	1	2484	74165	ENSG00000127914.16	nonsynonymous	AAA	AGA	K	R	AKAP9	AKAP9_p.K2484R	1	1	MIA-PACA-2	chr7:92079584_A/G	NA	Census Gene	Q99996-2
chr7	92398725	92398725	+	MIA-PACA-2_Common_EXOME	C	A	883.36	PASS	A	3046	3046	1	1016	74182	ENSG00000001629.9	nonsynonymous	CTG	ATG	L	M	ANKIB1	ANKIB1_p.L1016M	1	1	MIA-PACA-2	chr7:92398725_C/A	NA	NA	Q9P2G1
chr7	93486987	93486987	-	MIA-PACA-2_Common_EXOME	A	G	672.35	PASS	C	49	49	1	17	79160	ENSG00000004948.13	nonsynonymous	TCA	CCA	S	P	CALCR	CALCR_p.S17P	1	1	MIA-PACA-2	chr7:93486987_A/G	NA	NA	P30988-1
chr7	94413927	94413927	+	MIA-PACA-2_Common_EXOME	C	G	946.36	PASS	G	1645	1645	1	549	74239	ENSG00000164692.17	nonsynonymous	CCT	GCT	P	A	COL1A2	COL1A2_p.P549A	1	1	MIA-PACA-2	chr7:94413927_C/G	NA	NA	P08123
chr7	95316772	95316772	-	MIA-PACA-2_Common_EXOME	A	T	800.72	PASS	A	163	163	1	55	79287	ENSG00000005421.8	nonsynonymous	TTG	ATG	L	M	PON1	PON1_p.L55M	1	1	MIA-PACA-2	chr7:95316772_A/T	NA	NA	P27169
chr7	97859257	97859257	-	MIA-PACA-2_Common_EXOME	A	T	2009.36	PASS	A	629	629	1	210	79376	ENSG00000070669.16	nonsynonymous	GTA	GAA	V	E	ASNS	ASNS_p.V210E	1	1	MIA-PACA-2	chr7:97859257_A/T	NA	NA	P08243-1
chr7	97859257	97859257	-	MIA-PACA-2_Common_EXOME	A	T	2009.36	PASS	A	629	629	1	210	79377	ENSG00000070669.16	nonsynonymous	GTA	GAA	V	E	ASNS	ASNS_p.V210E	1	1	MIA-PACA-2	chr7:97859257_A/T	NA	NA	P08243-1
chr7	97859257	97859257	-	MIA-PACA-2_Common_EXOME	A	T	2009.36	PASS	A	629	629	1	210	79380	ENSG00000070669.16	nonsynonymous	GTA	GAA	V	E	ASNS	ASNS_p.V210E	1	1	MIA-PACA-2	chr7:97859257_A/T	NA	NA	P08243-1
chr7	98304240	98304240	-	MIA-PACA-2_Common_EXOME	A	T	1182.28	PASS	A	1378	1378	1	460	79420	ENSG00000006453.13	nonsynonymous	TCC	ACC	S	T	BAIAP2L1	BAIAP2L1_p.S460T	1	1	MIA-PACA-2	chr7:98304240_A/T	NA	NA	Q9UHR4
chr7	99359602	99359602	+	MIA-PACA-2_Common_EXOME	G	A	540.34	PASS	A	847	847	1	283	74366	ENSG00000241685.9	nonsynonymous	GTC	ATC	V	I	ARPC1A	ARPC1A_p.V283I	1	1	MIA-PACA-2	chr7:99359602_G/A	NA	NA	Q92747-1
chr7	100099174	100099174	-	MIA-PACA-2_Common_EXOME	T	C	1818.36	PASS	G	431	431	1	144	79543	ENSG00000166508.17	nonsynonymous	AAC	AGC	N	S	MCM7	MCM7_p.N144S	1	1	MIA-PACA-2	chr7:100099174_T/C	NA	NA	P33993-1
chr7	100159989	100159989	-	MIA-PACA-2_Common_EXOME	G	A	970.83	PASS	T	1400	1400	1	467	79586	ENSG00000197093.10	nonsynonymous	GCC	GTC	A	V	GAL3ST4	GAL3ST4_p.A467V	1	1	MIA-PACA-2	chr7:100159989_G/A	NA	NA	Q96RP7-1
chr7	100159989	100159989	-	MIA-PACA-2_Common_EXOME	G	A	970.83	PASS	T	1400	1400	1	467	79588	ENSG00000197093.10	nonsynonymous	GCC	GTC	A	V	GAL3ST4	GAL3ST4_p.A467V	1	1	MIA-PACA-2	chr7:100159989_G/A	NA	NA	Q96RP7-1
chr7	100687853	100687853	-	MIA-PACA-2_Common_EXOME	C	T	1159.17	PASS	A	196	196	1	66	79671	ENSG00000146830.10	nonsynonymous	GCC	ACC	A	T	GIGYF1	GIGYF1_p.A66T	1	1	MIA-PACA-2	chr7:100687853_C/T	NA	NA	O75420
chr7	100687853	100687853	-	MIA-PACA-2_Common_EXOME	C	T	1159.17	PASS	A	196	196	1	66	79672	ENSG00000146830.10	nonsynonymous	GCC	ACC	A	T	GIGYF1	GIGYF1_p.A66T	1	1	MIA-PACA-2	chr7:100687853_C/T	NA	NA	O75420
chr7	100775455	100775455	+	MIA-PACA-2_Common_EXOME	C	G	411.25	PASS	G	5907	5907	1	1969	74676	ENSG00000146839.18	nonsynonymous	TTC	TTG	F	L	ZAN	ZAN_p.F1969L	1	1	MIA-PACA-2	chr7:100775455_C/G	NA	NA	Q9Y493-1
chr7	100775455	100775455	+	MIA-PACA-2_Common_EXOME	C	G	411.25	PASS	G	5907	5907	1	1969	74680	ENSG00000146839.18	nonsynonymous	TTC	TTG	F	L	ZAN	ZAN_p.F1969L	1	1	MIA-PACA-2	chr7:100775455_C/G	NA	NA	Q9Y493-1
chr7	100775745	100775745	+	MIA-PACA-2_Common_EXOME	G	C	702.35	PASS	C	6104	6104	1	2035	74676	ENSG00000146839.18	nonsynonymous	AGC	ACC	S	T	ZAN	ZAN_p.S2035T	1	1	MIA-PACA-2	chr7:100775745_G/C	NA	NA	Q9Y493-1
chr7	100775745	100775745	+	MIA-PACA-2_Common_EXOME	G	C	702.35	PASS	C	6104	6104	1	2035	74680	ENSG00000146839.18	nonsynonymous	AGC	ACC	S	T	ZAN	ZAN_p.S2035T	1	1	MIA-PACA-2	chr7:100775745_G/C	NA	NA	Q9Y493-1
chr7	100779742	100779742	+	MIA-PACA-2_Common_EXOME	G	A	1043.36	PASS	A	6614	6614	1	2205	74676	ENSG00000146839.18	nonsynonymous	AGC	AAC	S	N	ZAN	ZAN_p.S2205N	1	1	MIA-PACA-2	chr7:100779742_G/A	NA	NA	Q9Y493-1
chr7	100779742	100779742	+	MIA-PACA-2_Common_EXOME	G	A	1043.36	PASS	A	6614	6614	1	2205	74680	ENSG00000146839.18	nonsynonymous	AGC	AAC	S	N	ZAN	ZAN_p.S2205N	1	1	MIA-PACA-2	chr7:100779742_G/A	NA	NA	Q9Y493-1
chr7	100789278	100789278	+	MIA-PACA-2_Common_EXOME	T	C	889.72	PASS	C	7288	7288	1	2430	74676	ENSG00000146839.18	nonsynonymous	TGG	CGG	W	R	ZAN	ZAN_p.W2430R	1	1	MIA-PACA-2	chr7:100789278_T/C	NA	NA	Q9Y493-1
chr7	100789278	100789278	+	MIA-PACA-2_Common_EXOME	T	C	889.72	PASS	C	7288	7288	1	2430	74680	ENSG00000146839.18	nonsynonymous	TGG	CGG	W	R	ZAN	ZAN_p.W2430R	1	1	MIA-PACA-2	chr7:100789278_T/C	NA	NA	Q9Y493-1
chr7	100868819	100868819	+	MIA-PACA-2_Common_EXOME	G	A	1206.36	PASS	A	688	688	1	230	74696	ENSG00000087077.13	nonsynonymous	GTC	ATC	V	I	TRIP6	TRIP6_p.V230I	1	1	MIA-PACA-2	chr7:100868819_G/A	NA	NA	Q15654-1
chr7	100952057	100952057	+	MIA-PACA-2_Common_EXOME	A	G	1120.02	PASS	G	278	278	1	93	74726	ENSG00000169894.17	nonsynonymous	AAC	AGC	N	S	MUC3A	MUC3A_p.N93S	1	1	MIA-PACA-2	chr7:100952057_A/G	NA	NA	Q02505-1
chr7	100952063	100952063	+	MIA-PACA-2_Common_EXOME	C	T	1120.02	PASS	T	284	284	1	95	74726	ENSG00000169894.17	nonsynonymous	CCA	CTA	P	L	MUC3A	MUC3A_p.P95L	1	1	MIA-PACA-2	chr7:100952063_C/T	NA	NA	Q02505-1
chr7	100952147	100952147	+	MIA-PACA-2_Common_EXOME	C	T	1270.02	PASS	T	368	368	1	123	74726	ENSG00000169894.17	nonsynonymous	TCA	TTA	S	L	MUC3A	MUC3A_p.S123L	1	1	MIA-PACA-2	chr7:100952147_C/T	NA	NA	Q02505-1
chr7	100952339	100952339	+	MIA-PACA-2_Common_EXOME	C	T	572.02	PASS	T	560	560	1	187	74726	ENSG00000169894.17	nonsynonymous	ACA	ATA	T	I	MUC3A	MUC3A_p.T187I	1	1	MIA-PACA-2	chr7:100952339_C/T	NA	NA	Q02505-1
chr7	100952498	100952498	+	MIA-PACA-2_Common_EXOME	C	T	737.02	PASS	T	719	719	1	240	74726	ENSG00000169894.17	nonsynonymous	ACG	ATG	T	M	MUC3A	MUC3A_p.T240M	1	1	MIA-PACA-2	chr7:100952498_C/T	NA	NA	Q02505-1
chr7	100952788	100952788	+	MIA-PACA-2_Common_EXOME	A	C	905.24	PASS	C	1009	1009	1	337	74726	ENSG00000169894.17	nonsynonymous	ACT	CCT	T	P	MUC3A	MUC3A_p.T337P	1	1	MIA-PACA-2	chr7:100952788_A/C	NA	NA	Q02505-1
chr7	100959497	100959497	+	MIA-PACA-2_Common_EXOME	T	C	905.02	PASS	C	7718	7718	1	2573	74726	ENSG00000169894.17	nonsynonymous	ATA	ACA	I	T	MUC3A	MUC3A_p.I2573T	1	1	MIA-PACA-2	chr7:100959497_T/C	NA	NA	Q02505-1
chr7	100959988	100959988	+	MIA-PACA-2_Common_EXOME	G	T	966.94	PASS	T	8209	8209	1	2737	74726	ENSG00000169894.17	nonsynonymous	GCA	TCA	A	S	MUC3A	MUC3A_p.A2737S	1	1	MIA-PACA-2	chr7:100959988_G/T	NA	NA	Q02505-1
chr7	100960006	100960006	+	MIA-PACA-2_Common_EXOME	T	C	1057	PASS	C	8227	8227	1	2743	74726	ENSG00000169894.17	nonsynonymous	TCA	CCA	S	P	MUC3A	MUC3A_p.S2743P	1	1	MIA-PACA-2	chr7:100960006_T/C	NA	NA	Q02505-1
chr7	100965859	100965859	+	MIA-PACA-2_Common_EXOME	A	G	1159	PASS	G	9604	9604	1	3202	74726	ENSG00000169894.17	nonsynonymous	ACG	GCG	T	A	MUC3A	MUC3A_p.T3202A	1	1	MIA-PACA-2	chr7:100965859_A/G	NA	NA	Q02505-1
chr7	101032695	101032695	+	MIA-PACA-2_Common_EXOME	G	A	940.36	PASS	A	1279	1279	1	427	74737	ENSG00000169876.13	nonsynonymous	GCT	ACT	A	T	MUC17	MUC17_p.A427T	1	1	MIA-PACA-2	chr7:101032695_G/A	NA	NA	Q685J3-1
chr7	101034307	101034307	+	MIA-PACA-2_Common_EXOME	C	A	497.04	PASS	A	2891	2891	1	964	74737	ENSG00000169876.13	nonsynonymous	TCT	TAT	S	Y	MUC17	MUC17_p.S964Y	1	1	MIA-PACA-2	chr7:101034307_C/A	NA	NA	Q685J3-1
chr7	101034805	101034805	+	MIA-PACA-2_Common_EXOME	T	C	1000.36	PASS	C	3389	3389	1	1130	74737	ENSG00000169876.13	nonsynonymous	ATA	ACA	I	T	MUC17	MUC17_p.I1130T	1	1	MIA-PACA-2	chr7:101034805_T/C	NA	NA	Q685J3-1
chr7	101038078	101038078	+	MIA-PACA-2_Common_EXOME	C	G	653.12	PASS	G	6662	6662	1	2221	74737	ENSG00000169876.13	nonsynonymous	CCA	CGA	P	R	MUC17	MUC17_p.P2221R	1	1	MIA-PACA-2	chr7:101038078_C/G	NA	NA	Q685J3-1
chr7	103027554	103027554	-	MIA-PACA-2_Common_EXOME	A	C	721.34	PASS	G	222	222	1	74	79847	ENSG00000161040.16	nonsynonymous	ATT	ATG	I	M	FBXL13	FBXL13_p.I74M	1	1	MIA-PACA-2	chr7:103027554_A/C	NA	NA	Q8NEE6-1
chr7	103027554	103027554	-	MIA-PACA-2_Common_EXOME	A	C	721.34	PASS	G	222	222	1	74	79848	ENSG00000161040.16	nonsynonymous	ATT	ATG	I	M	FBXL13	FBXL13_p.I74M	1	1	MIA-PACA-2	chr7:103027554_A/C	NA	NA	Q8NEE6-1
chr7	103103446	103103446	-	MIA-PACA-2_Common_EXOME	C	T	668.35	PASS	A	1165	1165	1	389	79859	ENSG00000161048.11	nonsynonymous	GAT	AAT	D	N	NAPEPLD	NAPEPLD_p.D389N	1	1	MIA-PACA-2	chr7:103103446_C/T	NA	NA	Q6IQ20
chr7	103103446	103103446	-	MIA-PACA-2_Common_EXOME	C	T	668.35	PASS	A	1165	1165	1	389	79860	ENSG00000161048.11	nonsynonymous	GAT	AAT	D	N	NAPEPLD	NAPEPLD_p.D389N	1	1	MIA-PACA-2	chr7:103103446_C/T	NA	NA	Q6IQ20
chr7	103103446	103103446	-	MIA-PACA-2_Common_EXOME	C	T	668.35	PASS	A	1165	1165	1	389	79861	ENSG00000161048.11	nonsynonymous	GAT	AAT	D	N	NAPEPLD	NAPEPLD_p.D389N	1	1	MIA-PACA-2	chr7:103103446_C/T	NA	NA	Q6IQ20
chr7	103103446	103103446	-	MIA-PACA-2_Common_EXOME	C	T	668.35	PASS	A	1165	1165	1	389	79862	ENSG00000161048.11	nonsynonymous	GAT	AAT	D	N	NAPEPLD	NAPEPLD_p.D389N	1	1	MIA-PACA-2	chr7:103103446_C/T	NA	NA	Q6IQ20
chr7	103103446	103103446	-	MIA-PACA-2_Common_EXOME	C	T	668.35	PASS	A	1165	1165	1	389	79864	ENSG00000161048.11	nonsynonymous	GAT	AAT	D	N	NAPEPLD	NAPEPLD_p.D389N	1	1	MIA-PACA-2	chr7:103103446_C/T	NA	NA	Q6IQ20
chr7	107362361	107362361	-	MIA-PACA-2_Common_EXOME	A	G	1537.12	PASS	C	988	988	1	330	80008	ENSG00000164597.13	nonsynonymous	TTC	CTC	F	L	COG5	COG5_p.F330L	1	1	MIA-PACA-2	chr7:107362361_A/G	NA	NA	Q9UP83-1
chr7	107690140	107690140	+	MIA-PACA-2_Common_EXOME	G	T	56.05	PASS	T	1166	1166	1	389	74998	ENSG00000091137.12	nonsynonymous	GGG	GTG	G	V	SLC26A4	SLC26A4_p.G389V	1	1	MIA-PACA-2	chr7:107690140_G/T	NA	NA	O43511-1
chr7	107690140	107690140	+	MIA-PACA-2_Common_EXOME	G	T	56.05	PASS	T	1166	1166	1	389	74999	ENSG00000091137.12	nonsynonymous	GGG	GTG	G	V	SLC26A4	SLC26A4_p.G389V	1	1	MIA-PACA-2	chr7:107690140_G/T	NA	NA	O43511-1
chr7	113878447	113878447	-	MIA-PACA-2_Common_EXOME	A	T	762.35	PASS	A	2645	2645	1	882	80163	ENSG00000154415.7	nonsynonymous	CTT	CAT	L	H	PPP1R3A	PPP1R3A_p.L882H	1	1	MIA-PACA-2	chr7:113878447_A/T	NA	NA	Q16821-1
chr7	113879664	113879664	-	MIA-PACA-2_Common_EXOME	A	T	915.36	PASS	A	1428	1428	1	476	80163	ENSG00000154415.7	nonsynonymous	AAT	AAA	N	K	PPP1R3A	PPP1R3A_p.N476K	1	1	MIA-PACA-2	chr7:113879664_A/T	NA	NA	Q16821-1
chr7	113879741	113879741	-	MIA-PACA-2_Common_EXOME	C	T	945.36	PASS	A	1351	1351	1	451	80163	ENSG00000154415.7	nonsynonymous	GTG	ATG	V	M	PPP1R3A	PPP1R3A_p.V451M	1	1	MIA-PACA-2	chr7:113879741_C/T	NA	NA	Q16821-1
chr7	121236781	121236781	+	MIA-PACA-2_Common_EXOME	A	G	878.36	PASS	G	2123	2123	1	708	75271	ENSG00000106034.17	nonsynonymous	GAA	GGA	E	G	CPED1	CPED1_p.E708G	1	1	MIA-PACA-2	chr7:121236781_A/G	NA	NA	A4D0V7-1
chr7	122994970	122994970	-	MIA-PACA-2_Common_EXOME	C	T	608.33	PASS	A	665	665	1	222	80288	ENSG00000128519.3	nonsynonymous	CGC	CAC	R	H	TAS2R16	TAS2R16_p.R222H	1	1	MIA-PACA-2	chr7:122994970_C/T	NA	NA	Q9NYV7
chr7	123616373	123616373	+	MIA-PACA-2_Common_EXOME	C	T	1201.36	PASS	T	170	170	1	57	75326	ENSG00000146809.12	nonsynonymous	CCT	CTT	P	L	ASB15	ASB15_p.P57L	1	1	MIA-PACA-2	chr7:123616373_C/T	NA	NA	Q8WXK1
chr7	123616373	123616373	+	MIA-PACA-2_Common_EXOME	C	T	1201.36	PASS	T	170	170	1	57	75327	ENSG00000146809.12	nonsynonymous	CCT	CTT	P	L	ASB15	ASB15_p.P57L	1	1	MIA-PACA-2	chr7:123616373_C/T	NA	NA	Q8WXK1
chr7	123616373	123616373	+	MIA-PACA-2_Common_EXOME	C	T	1201.36	PASS	T	170	170	1	57	75329	ENSG00000146809.12	nonsynonymous	CCT	CTT	P	L	ASB15	ASB15_p.P57L	1	1	MIA-PACA-2	chr7:123616373_C/T	NA	NA	Q8WXK1
chr7	123616373	123616373	+	MIA-PACA-2_Common_EXOME	C	T	1201.36	PASS	T	170	170	1	57	75332	ENSG00000146809.12	nonsynonymous	CCT	CTT	P	L	ASB15	ASB15_p.P57L	1	1	MIA-PACA-2	chr7:123616373_C/T	NA	NA	Q8WXK1
chr7	123629064	123629064	+	MIA-PACA-2_Common_EXOME	G	C	1276.36	PASS	C	1070	1070	1	357	75326	ENSG00000146809.12	nonsynonymous	GGC	GCC	G	A	ASB15	ASB15_p.G357A	1	1	MIA-PACA-2	chr7:123629064_G/C	NA	NA	Q8WXK1
chr7	123629064	123629064	+	MIA-PACA-2_Common_EXOME	G	C	1276.36	PASS	C	1070	1070	1	357	75327	ENSG00000146809.12	nonsynonymous	GGC	GCC	G	A	ASB15	ASB15_p.G357A	1	1	MIA-PACA-2	chr7:123629064_G/C	NA	NA	Q8WXK1
chr7	123629064	123629064	+	MIA-PACA-2_Common_EXOME	G	C	1276.36	PASS	C	1070	1070	1	357	75329	ENSG00000146809.12	nonsynonymous	GGC	GCC	G	A	ASB15	ASB15_p.G357A	1	1	MIA-PACA-2	chr7:123629064_G/C	NA	NA	Q8WXK1
chr7	123629064	123629064	+	MIA-PACA-2_Common_EXOME	G	C	1276.36	PASS	C	1070	1070	1	357	75332	ENSG00000146809.12	nonsynonymous	GGC	GCC	G	A	ASB15	ASB15_p.G357A	1	1	MIA-PACA-2	chr7:123629064_G/C	NA	NA	Q8WXK1
chr7	126902613	126902613	-	MIA-PACA-2_Common_EXOME	A	T	1394.36	PASS	A	1085	1085	1	362	80350	ENSG00000179603.17	nonsynonymous	TTC	TAC	F	Y	GRM8	GRM8_p.F362Y	1	1	MIA-PACA-2	chr7:126902613_A/T	NA	NA	O00222-1
chr7	128477173	128477173	+	MIA-PACA-2_Common_EXOME	G	A	1034.19	PASS	A	202	202	1	68	75418	ENSG00000165055.15	nonsynonymous	GTT	ATT	V	I	METTL2B	METTL2B_p.V68I	1	1	MIA-PACA-2	chr7:128477173_G/A	NA	NA	Q6P1Q9-1
chr7	128493930	128493930	+	MIA-PACA-2_Common_EXOME	G	A	1357.36	PASS	A	796	796	1	266	75418	ENSG00000165055.15	nonsynonymous	GTT	ATT	V	I	METTL2B	METTL2B_p.V266I	1	1	MIA-PACA-2	chr7:128493930_G/A	NA	NA	Q6P1Q9-1
chr7	128498131	128498131	+	MIA-PACA-2_Common_EXOME	G	A	707.35	PASS	A	905	905	1	302	75418	ENSG00000165055.15	nonsynonymous	CGG	CAG	R	Q	METTL2B	METTL2B_p.R302Q	1	1	MIA-PACA-2	chr7:128498131_G/A	NA	NA	Q6P1Q9-1
chr7	128672409	128672409	+	MIA-PACA-2_Common_EXOME	C	G	70.02	PASS	G	12	12	1	4	75434	ENSG00000205085.11	nonsynonymous	ATC	ATG	I	M	FAM71F2	FAM71F2_p.I4M	1	1	MIA-PACA-2	chr7:128672409_C/G	NA	NA	Q6NXP2-1
chr7	128675828	128675828	+	MIA-PACA-2_Common_EXOME	C	A	824.17	PASS	A	334	334	1	112	75434	ENSG00000205085.11	nonsynonymous	CCT	ACT	P	T	FAM71F2	FAM71F2_p.P112T	1	1	MIA-PACA-2	chr7:128675828_C/A	NA	NA	Q6NXP2-1
chr7	128677604	128677604	+	MIA-PACA-2_Common_EXOME	C	T	2006.36	PASS	T	406	406	1	136	75434	ENSG00000205085.11	nonsynonymous	CGG	TGG	R	W	FAM71F2	FAM71F2_p.R136W	1	1	MIA-PACA-2	chr7:128677604_C/T	NA	NA	Q6NXP2-1
chr7	128682980	128682980	+	MIA-PACA-2_Common_EXOME	A	G	876.36	PASS	G	751	751	1	251	75434	ENSG00000205085.11	nonsynonymous	ATT	GTT	I	V	FAM71F2	FAM71F2_p.I251V	1	1	MIA-PACA-2	chr7:128682980_A/G	NA	NA	Q6NXP2-1
chr7	128719079	128719079	+	MIA-PACA-2_Common_EXOME	C	T	839.36	PASS	T	683	683	1	228	75449	ENSG00000135248.15	nonsynonymous	TCG	TTG	S	L	FAM71F1	FAM71F1_p.S228L	1	1	MIA-PACA-2	chr7:128719079_C/T	NA	NA	Q96KD3-1
chr7	128815713	128815713	+	MIA-PACA-2_Common_EXOME	C	G	1041.36	PASS	G	3145	3145	1	1049	75466	ENSG00000128596.16	nonsynonymous	CAA	GAA	Q	E	CCDC136	CCDC136_p.Q1049E	1	1	MIA-PACA-2	chr7:128815713_C/G	NA	NA	Q96JN2-1
chr7	130023656	130023656	-	MIA-PACA-2_Common_EXOME	C	T	820.35	PASS	A	1088	1088	1	363	80472	ENSG00000091732.15	nonsynonymous	CGT	CAT	R	H	ZC3HC1	ZC3HC1_p.R363H	1	1	MIA-PACA-2	chr7:130023656_C/T	NA	NA	Q86WB0-1
chr7	130024472	130024472	-	MIA-PACA-2_Common_EXOME	T	C	694.34	PASS	G	811	811	1	271	80472	ENSG00000091732.15	nonsynonymous	ACA	GCA	T	A	ZC3HC1	ZC3HC1_p.T271A	1	1	MIA-PACA-2	chr7:130024472_T/C	NA	NA	Q86WB0-1
chr7	130298758	130298758	+	MIA-PACA-2_Common_EXOME	G	T	1387.36	PASS	T	81	81	1	27	75554	ENSG00000128510.10	nonsynonymous	TTG	TTT	L	F	CPA4	CPA4_p.L27F	1	1	MIA-PACA-2	chr7:130298758_G/T	NA	NA	Q9UI42-1
chr7	130310900	130310900	+	MIA-PACA-2_Common_EXOME	G	T	1073.36	PASS	T	907	907	1	303	75554	ENSG00000128510.10	nonsynonymous	GGC	TGC	G	C	CPA4	CPA4_p.G303C	1	1	MIA-PACA-2	chr7:130310900_G/T	NA	NA	Q9UI42-1
chr7	134541075	134541075	+	MIA-PACA-2_Common_EXOME	A	G	679.35	PASS	G	937	937	1	313	75665	ENSG00000198074.9	nonsynonymous	AAT	GAT	N	D	AKR1B10	AKR1B10_p.N313D	1	1	MIA-PACA-2	chr7:134541075_A/G	NA	NA	O60218
chr7	134933959	134933959	+	MIA-PACA-2_Common_EXOME	A	G	1946.36	PASS	G	1190	1190	1	397	75685	ENSG00000122786.19	nonsynonymous	CAT	CGT	H	R	CALD1	CALD1_p.H397R	1	1	MIA-PACA-2	chr7:134933959_A/G	NA	NA	Q05682-1
chr7	135164461	135164461	+	MIA-PACA-2_Common_EXOME	G	A	682.34	PASS	A	20	20	1	7	75709	ENSG00000146859.6	nonsynonymous	CGG	CAG	R	Q	TMEM140	TMEM140_p.R7Q	1	1	MIA-PACA-2	chr7:135164461_G/A	NA	NA	Q9NV12
chr7	135164528	135164528	+	MIA-PACA-2_Common_EXOME	T	A	545.32	PASS	A	87	87	1	29	75709	ENSG00000146859.6	nonsynonymous	TTT	TTA	F	L	TMEM140	TMEM140_p.F29L	1	1	MIA-PACA-2	chr7:135164528_T/A	NA	NA	Q9NV12
chr7	135204389	135204389	-	MIA-PACA-2_Common_EXOME	G	A	1854.36	PASS	T	770	770	1	257	80634	ENSG00000105875.13	nonsynonymous	CCT	CTT	P	L	WDR91	WDR91_p.P257L	1	1	MIA-PACA-2	chr7:135204389_G/A	NA	NA	A4D1P6-1
chr7	135584907	135584907	+	MIA-PACA-2_Common_EXOME	T	C	1598.36	PASS	C	1118	1118	1	373	75718	ENSG00000155561.14	nonsynonymous	ATG	ACG	M	T	NUP205	NUP205_p.M373T	1	1	MIA-PACA-2	chr7:135584907_T/C	NA	NA	Q92621
chr7	135584908	135584908	+	MIA-PACA-2_Common_EXOME	G	A	1598.36	PASS	A	1119	1119	1	373	75718	ENSG00000155561.14	nonsynonymous	ATG	ATA	M	I	NUP205	NUP205_p.M373I	1	1	MIA-PACA-2	chr7:135584908_G/A	NA	NA	Q92621
chr7	135619525	135619525	+	MIA-PACA-2_Common_EXOME	G	C	1036.36	PASS	C	4066	4066	1	1356	75718	ENSG00000155561.14	nonsynonymous	GAA	CAA	E	Q	NUP205	NUP205_p.E1356Q	1	1	MIA-PACA-2	chr7:135619525_G/C	NA	NA	Q92621
chr7	138771243	138771243	-	MIA-PACA-2_Common_EXOME	A	G	1656.01	PASS	C	5	5	1	2	80723	ENSG00000105929.16	nonsynonymous	GTG	GCG	V	A	ATP6V0A4	ATP6V0A4_p.V2A	1	1	MIA-PACA-2	chr7:138771243_A/G	NA	NA	Q9HBG4
chr7	138771243	138771243	-	MIA-PACA-2_Common_EXOME	A	G	1656.01	PASS	C	5	5	1	2	80724	ENSG00000105929.16	nonsynonymous	GTG	GCG	V	A	ATP6V0A4	ATP6V0A4_p.V2A	1	1	MIA-PACA-2	chr7:138771243_A/G	NA	NA	Q9HBG4
chr7	138771243	138771243	-	MIA-PACA-2_Common_EXOME	A	G	1656.01	PASS	C	5	5	1	2	80725	ENSG00000105929.16	nonsynonymous	GTG	GCG	V	A	ATP6V0A4	ATP6V0A4_p.V2A	1	1	MIA-PACA-2	chr7:138771243_A/G	NA	NA	Q9HBG4
chr7	138771243	138771243	-	MIA-PACA-2_Common_EXOME	A	G	1656.01	PASS	C	5	5	1	2	80729	ENSG00000105929.16	nonsynonymous	GTG	GCG	V	A	ATP6V0A4	ATP6V0A4_p.V2A	1	1	MIA-PACA-2	chr7:138771243_A/G	NA	NA	Q9HBG4
chr7	138801351	138801351	+	MIA-PACA-2_Common_EXOME	G	C	709.35	PASS	C	107	107	1	36	75783	ENSG00000214128.10	nonsynonymous	AGC	ACC	S	T	TMEM213	TMEM213_p.S36T	1	1	MIA-PACA-2	chr7:138801351_G/C	NA	NA	A2RRL7-1
chr7	138916826	138916826	-	MIA-PACA-2_Common_EXOME	C	T	763.35	PASS	A	2800	2800	1	934	80734	ENSG00000122778.9	nonsynonymous	GAC	AAC	D	N	KIAA1549	KIAA1549_p.D934N	1	1	MIA-PACA-2	chr7:138916826_C/T	NA	Census Gene	Q9HCM3-1
chr7	138916960	138916960	-	MIA-PACA-2_Common_EXOME	C	A	847.35	PASS	T	2666	2666	1	889	80734	ENSG00000122778.9	nonsynonymous	GGT	GTT	G	V	KIAA1549	KIAA1549_p.G889V	1	1	MIA-PACA-2	chr7:138916960_C/A	NA	Census Gene	Q9HCM3-1
chr7	138917686	138917686	-	MIA-PACA-2_Common_EXOME	G	C	1499.36	PASS	G	1940	1940	1	647	80734	ENSG00000122778.9	nonsynonymous	TCT	TGT	S	C	KIAA1549	KIAA1549_p.S647C	1	1	MIA-PACA-2	chr7:138917686_G/C	NA	Census Gene	Q9HCM3-1
chr7	138917777	138917777	-	MIA-PACA-2_Common_EXOME	T	C	1315.36	PASS	G	1849	1849	1	617	80734	ENSG00000122778.9	nonsynonymous	AGA	GGA	R	G	KIAA1549	KIAA1549_p.R617G	1	1	MIA-PACA-2	chr7:138917777_T/C	NA	Census Gene	Q9HCM3-1
chr7	138918536	138918536	-	MIA-PACA-2_Common_EXOME	T	C	620.34	PASS	G	1090	1090	1	364	80734	ENSG00000122778.9	nonsynonymous	ACT	GCT	T	A	KIAA1549	KIAA1549_p.T364A	1	1	MIA-PACA-2	chr7:138918536_T/C	NA	Census Gene	Q9HCM3-1
chr7	139047751	139047751	-	MIA-PACA-2_Common_EXOME	G	A	2012.36	PASS	T	2552	2552	1	851	80737	ENSG00000105939.12	nonsynonymous	ACT	ATT	T	I	ZC3HAV1	ZC3HAV1_p.T851I	1	1	MIA-PACA-2	chr7:139047751_G/A	NA	NA	Q7Z2W4-1
chr7	139055291	139055291	-	MIA-PACA-2_Common_EXOME	G	C	1237.36	PASS	G	2101	2101	1	701	80737	ENSG00000105939.12	nonsynonymous	CAG	GAG	Q	E	ZC3HAV1	ZC3HAV1_p.Q701E	1	1	MIA-PACA-2	chr7:139055291_G/C	NA	NA	Q7Z2W4-1
chr7	139261617	139261617	+	MIA-PACA-2_Common_EXOME	C	T	1233.36	PASS	T	1271	1271	1	424	75799	ENSG00000157741.14	nonsynonymous	TCG	TTG	S	L	UBN2	UBN2_p.S424L	1	1	MIA-PACA-2	chr7:139261617_C/T	NA	NA	Q6ZU65-1
chr7	139483188	139483188	-	MIA-PACA-2_Common_EXOME	T	G	70.4	PASS	C	455	455	1	152	80747	ENSG00000188883.4	nonsynonymous	AAG	ACG	K	T	KLRG2	KLRG2_p.K152T	1	1	MIA-PACA-2	chr7:139483188_T/G	NA	NA	A4D1S0-1
chr7	139483317	139483317	-	MIA-PACA-2_Common_EXOME	G	A	152.06	PASS	T	326	326	1	109	80747	ENSG00000188883.4	nonsynonymous	GCG	GTG	A	V	KLRG2	KLRG2_p.A109V	1	1	MIA-PACA-2	chr7:139483317_G/A	NA	NA	A4D1S0-1
chr7	140057912	140057912	-	MIA-PACA-2_Common_EXOME	C	A	2199.36	PASS	T	449	449	1	150	80752	ENSG00000059378.12	nonsynonymous	TGG	TTG	W	L	PARP12	PARP12_p.W150L	1	1	MIA-PACA-2	chr7:140057912_C/A	NA	NA	Q9H0J9
chr7	141778508	141778508	+	MIA-PACA-2_Common_EXOME	T	C	851.12	PASS	C	20	20	1	7	75911	ENSG00000127364.3	nonsynonymous	TTC	TCC	F	S	TAS2R4	TAS2R4_p.F7S	1	1	MIA-PACA-2	chr7:141778508_T/C	NA	NA	Q9NYW5
chr7	141778774	141778774	+	MIA-PACA-2_Common_EXOME	G	C	1466.35	PASS	C	286	286	1	96	75911	ENSG00000127364.3	nonsynonymous	GTC	CTC	V	L	TAS2R4	TAS2R4_p.V96L	1	1	MIA-PACA-2	chr7:141778774_G/C	NA	NA	Q9NYW5
chr7	141779000	141779000	+	MIA-PACA-2_Common_EXOME	G	A	1399.35	PASS	A	512	512	1	171	75911	ENSG00000127364.3	nonsynonymous	AGT	AAT	S	N	TAS2R4	TAS2R4_p.S171N	1	1	MIA-PACA-2	chr7:141779000_G/A	NA	NA	Q9NYW5
chr7	141790438	141790438	+	MIA-PACA-2_Common_EXOME	G	T	734.37	PASS	T	77	77	1	26	75913	ENSG00000127366.5	nonsynonymous	AGC	ATC	S	I	TAS2R5	TAS2R5_p.S26I	1	1	MIA-PACA-2	chr7:141790438_G/T	NA	NA	Q9NYW4
chr7	141837935	141837935	-	MIA-PACA-2_Common_EXOME	T	G	1290.32	PASS	C	355	355	1	119	80880	ENSG00000165076.13	nonsynonymous	ACC	CCC	T	P	PRSS37	PRSS37_p.T119P	1	1	MIA-PACA-2	chr7:141837935_T/G	NA	NA	A4D1T9
chr7	141837935	141837935	-	MIA-PACA-2_Common_EXOME	T	G	1290.32	PASS	C	355	355	1	119	80882	ENSG00000165076.13	nonsynonymous	ACC	CCC	T	P	PRSS37	PRSS37_p.T119P	1	1	MIA-PACA-2	chr7:141837935_T/G	NA	NA	A4D1T9
chr7	141972804	141972804	-	MIA-PACA-2_Common_EXOME	T	C	874.36	PASS	G	886	886	1	296	80891	ENSG00000257138.1	nonsynonymous	ATC	GTC	I	V	TAS2R38	TAS2R38_p.I296V	1	1	MIA-PACA-2	chr7:141972804_T/C	NA	NA	P59533
chr7	141973545	141973545	-	MIA-PACA-2_Common_EXOME	C	G	1741.36	PASS	C	145	145	1	49	80891	ENSG00000257138.1	nonsynonymous	GCA	CCA	A	P	TAS2R38	TAS2R38_p.A49P	1	1	MIA-PACA-2	chr7:141973545_C/G	NA	NA	P59533
chr7	142047858	142047858	+	MIA-PACA-2_Common_EXOME	A	G	962.36	PASS	G	2572	2572	1	858	75925	ENSG00000257335.8	nonsynonymous	AAT	GAT	N	D	MGAM	MGAM_p.N858D	1	1	MIA-PACA-2	chr7:142047858_A/G	NA	NA	O43451
chr7	142912583	142912583	-	MIA-PACA-2_Common_EXOME	T	C	1393.36	PASS	G	1687	1687	1	563	80911	ENSG00000127412.6	nonsynonymous	ACC	GCC	T	A	TRPV5	TRPV5_p.T563A	1	1	MIA-PACA-2	chr7:142912583_T/C	NA	NA	Q9NQA5-1
chr7	143320714	143320714	+	MIA-PACA-2_Common_EXOME	G	T	1882.36	PASS	T	352	352	1	118	76074	ENSG00000188037.10	nonsynonymous	GGG	TGG	G	W	CLCN1	CLCN1_p.G118W	1	1	MIA-PACA-2	chr7:143320714_G/T	NA	NA	P35523
chr7	143391774	143391774	-	MIA-PACA-2_Common_EXOME	T	C	962.36	PASS	G	2698	2698	1	900	80943	ENSG00000146904.8	nonsynonymous	ATG	GTG	M	V	EPHA1	EPHA1_p.M900V	1	1	MIA-PACA-2	chr7:143391774_T/C	NA	NA	P21709-1
chr7	143400007	143400007	-	MIA-PACA-2_Common_EXOME	A	G	5022.36	PASS	C	479	479	1	160	80943	ENSG00000146904.8	nonsynonymous	GTG	GCG	V	A	EPHA1	EPHA1_p.V160A	1	1	MIA-PACA-2	chr7:143400007_A/G	NA	NA	P21709-1
chr7	143572908	143572908	+	MIA-PACA-2_Common_EXOME	C	T	1549.02	PASS	T	1091	1091	1	364	76095	ENSG00000271079.1	nonsynonymous	GCA	GTA	A	V	CTAGE15	CTAGE15_p.A364V	1	1	MIA-PACA-2	chr7:143572908_C/T	NA	NA	A4D2H0
chr7	143756373	143756373	-	MIA-PACA-2_Common_EXOME	T	C	4326.02	PASS	G	1286	1286	1	429	80955	ENSG00000271321.1	nonsynonymous	CAG	CGG	Q	R	CTAGE6	CTAGE6_p.Q429R	1	1	MIA-PACA-2	chr7:143756373_T/C	NA	NA	Q86UF2
chr7	143756374	143756374	-	MIA-PACA-2_Common_EXOME	G	C	4326.02	PASS	G	1285	1285	1	429	80955	ENSG00000271321.1	nonsynonymous	CAG	GAG	Q	E	CTAGE6	CTAGE6_p.Q429E	1	1	MIA-PACA-2	chr7:143756374_G/C	NA	NA	Q86UF2
chr7	143935525	143935525	+	MIA-PACA-2_Common_EXOME	C	T	2666.36	PASS	T	293	293	1	98	76113	ENSG00000221910.2	nonsynonymous	GCA	GTA	A	V	OR2F2	OR2F2_p.A98V	1	1	MIA-PACA-2	chr7:143935525_C/T	NA	NA	O95006
chr7	143935740	143935740	+	MIA-PACA-2_Common_EXOME	A	G	2037.36	PASS	G	508	508	1	170	76113	ENSG00000221910.2	nonsynonymous	ACT	GCT	T	A	OR2F2	OR2F2_p.T170A	1	1	MIA-PACA-2	chr7:143935740_A/G	NA	NA	O95006
chr7	143936064	143936064	+	MIA-PACA-2_Common_EXOME	T	C	1642.36	PASS	C	832	832	1	278	76113	ENSG00000221910.2	nonsynonymous	TAT	CAT	Y	H	OR2F2	OR2F2_p.Y278H	1	1	MIA-PACA-2	chr7:143936064_T/C	NA	NA	O95006
chr7	144050777	144050777	+	MIA-PACA-2_Common_EXOME	A	G	1569.36	PASS	G	376	376	1	126	76122	ENSG00000221836.3	nonsynonymous	ATC	GTC	I	V	OR2A5	OR2A5_p.I126V	1	1	MIA-PACA-2	chr7:144050777_A/G	NA	NA	Q96R48
chr7	144050777	144050777	+	MIA-PACA-2_Common_EXOME	A	G	1569.36	PASS	G	376	376	1	126	76124	ENSG00000221836.3	nonsynonymous	ATC	GTC	I	V	OR2A5	OR2A5_p.I126V	1	1	MIA-PACA-2	chr7:144050777_A/G	NA	NA	Q96R48
chr7	144051005	144051005	+	MIA-PACA-2_Common_EXOME	G	T	2750.36	PASS	T	604	604	1	202	76122	ENSG00000221836.3	nonsynonymous	GCT	TCT	A	S	OR2A5	OR2A5_p.A202S	1	1	MIA-PACA-2	chr7:144051005_G/T	NA	NA	Q96R48
chr7	144051005	144051005	+	MIA-PACA-2_Common_EXOME	G	T	2750.36	PASS	T	604	604	1	202	76124	ENSG00000221836.3	nonsynonymous	GCT	TCT	A	S	OR2A5	OR2A5_p.A202S	1	1	MIA-PACA-2	chr7:144051005_G/T	NA	NA	Q96R48
chr7	144051164	144051164	+	MIA-PACA-2_Common_EXOME	G	A	2743.28	PASS	A	763	763	1	255	76122	ENSG00000221836.3	nonsynonymous	GCC	ACC	A	T	OR2A5	OR2A5_p.A255T	1	1	MIA-PACA-2	chr7:144051164_G/A	NA	NA	Q96R48
chr7	144051164	144051164	+	MIA-PACA-2_Common_EXOME	G	A	2743.28	PASS	A	763	763	1	255	76124	ENSG00000221836.3	nonsynonymous	GCC	ACC	A	T	OR2A5	OR2A5_p.A255T	1	1	MIA-PACA-2	chr7:144051164_G/A	NA	NA	Q96R48
chr7	144074443	144074443	+	MIA-PACA-2_Common_EXOME	G	A	3852.36	PASS	A	224	224	1	75	76125	ENSG00000221933.3	nonsynonymous	AGC	AAC	S	N	OR2A25	OR2A25_p.S75N	1	1	MIA-PACA-2	chr7:144074443_G/A	NA	NA	A4D2G3
chr7	144074443	144074443	+	MIA-PACA-2_Common_EXOME	G	A	3852.36	PASS	A	224	224	1	75	76126	ENSG00000221933.3	nonsynonymous	AGC	AAC	S	N	OR2A25	OR2A25_p.S75N	1	1	MIA-PACA-2	chr7:144074443_G/A	NA	NA	A4D2G3
chr7	144074443	144074443	+	MIA-PACA-2_Common_EXOME	G	A	3852.36	PASS	A	224	224	1	75	76127	ENSG00000221933.3	nonsynonymous	AGC	AAC	S	N	OR2A25	OR2A25_p.S75N	1	1	MIA-PACA-2	chr7:144074443_G/A	NA	NA	A4D2G3
chr7	144074844	144074844	+	MIA-PACA-2_Common_EXOME	G	C	1553.46	PASS	C	625	625	1	209	76125	ENSG00000221933.3	nonsynonymous	GCC	CCC	A	P	OR2A25	OR2A25_p.A209P	1	1	MIA-PACA-2	chr7:144074844_G/C	NA	NA	A4D2G3
chr7	144074844	144074844	+	MIA-PACA-2_Common_EXOME	G	C	1553.46	PASS	C	625	625	1	209	76126	ENSG00000221933.3	nonsynonymous	GCC	CCC	A	P	OR2A25	OR2A25_p.A209P	1	1	MIA-PACA-2	chr7:144074844_G/C	NA	NA	A4D2G3
chr7	144074844	144074844	+	MIA-PACA-2_Common_EXOME	G	C	1553.46	PASS	C	625	625	1	209	76127	ENSG00000221933.3	nonsynonymous	GCC	CCC	A	P	OR2A25	OR2A25_p.A209P	1	1	MIA-PACA-2	chr7:144074844_G/C	NA	NA	A4D2G3
chr7	144095898	144095898	+	MIA-PACA-2_Common_EXOME	G	A	1347.36	PASS	A	791	791	1	264	76129	ENSG00000221858.3	nonsynonymous	AGC	AAC	S	N	OR2A12	OR2A12_p.S264N	1	1	MIA-PACA-2	chr7:144095898_G/A	NA	NA	Q8NGT7
chr7	144095898	144095898	+	MIA-PACA-2_Common_EXOME	G	A	1347.36	PASS	A	791	791	1	264	76130	ENSG00000221858.3	nonsynonymous	AGC	AAC	S	N	OR2A12	OR2A12_p.S264N	1	1	MIA-PACA-2	chr7:144095898_G/A	NA	NA	Q8NGT7
chr7	144109595	144109595	+	MIA-PACA-2_Common_EXOME	C	A	1930.36	PASS	A	13	13	1	5	76131	ENSG00000221989.2	nonsynonymous	CAG	AAG	Q	K	OR2A2	OR2A2_p.Q5K	1	1	MIA-PACA-2	chr7:144109595_C/A	NA	NA	Q6IF42
chr7	144110211	144110211	+	MIA-PACA-2_Common_EXOME	T	C	1046.36	PASS	C	629	629	1	210	76131	ENSG00000221989.2	nonsynonymous	CTT	CCT	L	P	OR2A2	OR2A2_p.L210P	1	1	MIA-PACA-2	chr7:144110211_T/C	NA	NA	Q6IF42
chr7	144129510	144129510	+	MIA-PACA-2_Common_EXOME	G	T	1714.72	PASS	T	398	398	1	133	76132	ENSG00000221938.5	nonsynonymous	AGC	ATC	S	I	OR2A14	OR2A14_p.S133I	1	1	MIA-PACA-2	chr7:144129510_G/T	NA	NA	Q96R47
chr7	144129510	144129510	+	MIA-PACA-2_Common_EXOME	G	T	1714.72	PASS	T	398	398	1	133	76133	ENSG00000221938.5	nonsynonymous	AGC	ATC	S	I	OR2A14	OR2A14_p.S133I	1	1	MIA-PACA-2	chr7:144129510_G/T	NA	NA	Q96R47
chr7	144129604	144129604	+	MIA-PACA-2_Common_EXOME	C	G	1565.36	PASS	G	492	492	1	164	76132	ENSG00000221938.5	nonsynonymous	AGC	AGG	S	R	OR2A14	OR2A14_p.S164R	1	1	MIA-PACA-2	chr7:144129604_C/G	NA	NA	Q96R47
chr7	144129604	144129604	+	MIA-PACA-2_Common_EXOME	C	G	1565.36	PASS	G	492	492	1	164	76133	ENSG00000221938.5	nonsynonymous	AGC	AGG	S	R	OR2A14	OR2A14_p.S164R	1	1	MIA-PACA-2	chr7:144129604_C/G	NA	NA	Q96R47
chr7	144185466	144185466	+	MIA-PACA-2_Common_EXOME	A	G	1348.01	PASS	G	1963	1963	1	655	76138	ENSG00000225932.3	nonsynonymous	AGG	GGG	R	G	CTAGE4	CTAGE4_p.R655G	1	1	MIA-PACA-2	chr7:144185466_A/G	NA	NA	Q8IX94
chr7	144318594	144318594	+	MIA-PACA-2_Common_EXOME	C	T	1834.36	PASS	T	470	470	1	157	76151	ENSG00000221970.2	nonsynonymous	GCC	GTC	A	V	OR2A1	OR2A1_p.A157V	1	1	MIA-PACA-2	chr7:144318594_C/T	NA	NA	Q8NGT9
chr7	144318594	144318594	+	MIA-PACA-2_Common_EXOME	C	T	1834.36	PASS	T	470	470	1	157	76152	ENSG00000221970.2	nonsynonymous	GCC	GTC	A	V	OR2A1	OR2A1_p.A157V	1	1	MIA-PACA-2	chr7:144318594_C/T	NA	NA	Q8NGT9
chr7	144363709	144363709	+	MIA-PACA-2_Common_EXOME	C	T	292.23	PASS	T	1040	1040	1	347	76154	ENSG00000050327.14	nonsynonymous	ACC	ATC	T	I	ARHGEF5	ARHGEF5_p.T347I	1	1	MIA-PACA-2	chr7:144363709_C/T	NA	NA	Q12774-1
chr7	149224640	149224640	+	MIA-PACA-2_Common_EXOME	G	A	1761.36	PASS	A	2009	2009	1	670	76218	ENSG00000170265.11	nonsynonymous	CGA	CAA	R	Q	ZNF282	ZNF282_p.R670Q	1	1	MIA-PACA-2	chr7:149224640_G/A	NA	NA	Q9UDV7-1
chr7	149239787	149239787	+	MIA-PACA-2_Common_EXOME	G	T	805.36	PASS	T	9	9	1	3	76222	ENSG00000170260.8	nonsynonymous	GAG	GAT	E	D	ZNF212	ZNF212_p.E3D	1	1	MIA-PACA-2	chr7:149239787_G/T	NA	NA	Q9UDV6
chr7	149722544	149722544	+	MIA-PACA-2_Common_EXOME	T	G	3023.34	PASS	G	589	589	1	197	76243	ENSG00000133619.17	nonsynonymous	TCA	GCA	S	A	KRBA1	KRBA1_p.S197A	1	1	MIA-PACA-2	chr7:149722544_T/G	NA	NA	A5PL33-1
chr7	149724682	149724682	+	MIA-PACA-2_Common_EXOME	A	G	1408.35	PASS	G	959	959	1	320	76243	ENSG00000133619.17	nonsynonymous	CAT	CGT	H	R	KRBA1	KRBA1_p.H320R	1	1	MIA-PACA-2	chr7:149724682_A/G	NA	NA	A5PL33-1
chr7	149730319	149730319	+	MIA-PACA-2_Common_EXOME	T	G	2111.36	PASS	G	1983	1983	1	661	76243	ENSG00000133619.17	nonsynonymous	GAT	GAG	D	E	KRBA1	KRBA1_p.D661E	1	1	MIA-PACA-2	chr7:149730319_T/G	NA	NA	A5PL33-1
chr7	149733278	149733278	+	MIA-PACA-2_Common_EXOME	C	T	1722.36	PASS	T	2324	2324	1	775	76243	ENSG00000133619.17	nonsynonymous	CCC	CTC	P	L	KRBA1	KRBA1_p.P775L	1	1	MIA-PACA-2	chr7:149733278_C/T	NA	NA	A5PL33-1
chr7	149765532	149765532	-	MIA-PACA-2_Common_EXOME	T	C	1646.35	PASS	G	970	970	1	324	81068	ENSG00000181444.12	nonsynonymous	ACG	GCG	T	A	ZNF467	ZNF467_p.T324A	1	1	MIA-PACA-2	chr7:149765532_T/C	NA	NA	Q7Z7K2
chr7	150337289	150337289	+	MIA-PACA-2_Common_EXOME	A	G	1569.36	PASS	G	428	428	1	143	76289	ENSG00000127399.14	nonsynonymous	AAC	AGC	N	S	LRRC61	LRRC61_p.N143S	1	1	MIA-PACA-2	chr7:150337289_A/G	NA	NA	Q9BV99
chr7	150337289	150337289	+	MIA-PACA-2_Common_EXOME	A	G	1569.36	PASS	G	428	428	1	143	76290	ENSG00000127399.14	nonsynonymous	AAC	AGC	N	S	LRRC61	LRRC61_p.N143S	1	1	MIA-PACA-2	chr7:150337289_A/G	NA	NA	Q9BV99
chr7	150337289	150337289	+	MIA-PACA-2_Common_EXOME	A	G	1569.36	PASS	G	428	428	1	143	76291	ENSG00000127399.14	nonsynonymous	AAC	AGC	N	S	LRRC61	LRRC61_p.N143S	1	1	MIA-PACA-2	chr7:150337289_A/G	NA	NA	Q9BV99
chr7	150397763	150397763	+	MIA-PACA-2_Common_EXOME	A	G	360.16	PASS	G	1282	1282	1	428	76315	ENSG00000196456.11	nonsynonymous	ACG	GCG	T	A	ZNF775	ZNF775_p.T428A	1	1	MIA-PACA-2	chr7:150397763_A/G	NA	NA	Q96BV0
chr7	150793288	150793288	-	MIA-PACA-2_Common_EXOME	C	T	819.35	PASS	A	400	400	1	134	81099	ENSG00000106565.17	nonsynonymous	GCA	ACA	A	T	TMEM176B	TMEM176B_p.A134T	1	1	MIA-PACA-2	chr7:150793288_C/T	NA	NA	Q3YBM2-1
chr7	150793288	150793288	-	MIA-PACA-2_Common_EXOME	C	T	819.35	PASS	A	400	400	1	134	81100	ENSG00000106565.17	nonsynonymous	GCA	ACA	A	T	TMEM176B	TMEM176B_p.A134T	1	1	MIA-PACA-2	chr7:150793288_C/T	NA	NA	Q3YBM2-1
chr7	150793288	150793288	-	MIA-PACA-2_Common_EXOME	C	T	819.35	PASS	A	400	400	1	134	81101	ENSG00000106565.17	nonsynonymous	GCA	ACA	A	T	TMEM176B	TMEM176B_p.A134T	1	1	MIA-PACA-2	chr7:150793288_C/T	NA	NA	Q3YBM2-1
chr7	150793288	150793288	-	MIA-PACA-2_Common_EXOME	C	T	819.35	PASS	A	400	400	1	134	81102	ENSG00000106565.17	nonsynonymous	GCA	ACA	A	T	TMEM176B	TMEM176B_p.A134T	1	1	MIA-PACA-2	chr7:150793288_C/T	NA	NA	Q3YBM2-1
chr7	150793288	150793288	-	MIA-PACA-2_Common_EXOME	C	T	819.35	PASS	A	400	400	1	134	81103	ENSG00000106565.17	nonsynonymous	GCA	ACA	A	T	TMEM176B	TMEM176B_p.A134T	1	1	MIA-PACA-2	chr7:150793288_C/T	NA	NA	Q3YBM2-1
chr7	150793996	150793996	-	MIA-PACA-2_Common_EXOME	T	G	1695.36	PASS	C	280	280	1	94	81099	ENSG00000106565.17	nonsynonymous	AGT	CGT	S	R	TMEM176B	TMEM176B_p.S94R	1	1	MIA-PACA-2	chr7:150793996_T/G	NA	NA	Q3YBM2-1
chr7	150793996	150793996	-	MIA-PACA-2_Common_EXOME	T	G	1695.36	PASS	C	280	280	1	94	81100	ENSG00000106565.17	nonsynonymous	AGT	CGT	S	R	TMEM176B	TMEM176B_p.S94R	1	1	MIA-PACA-2	chr7:150793996_T/G	NA	NA	Q3YBM2-1
chr7	150793996	150793996	-	MIA-PACA-2_Common_EXOME	T	G	1695.36	PASS	C	280	280	1	94	81101	ENSG00000106565.17	nonsynonymous	AGT	CGT	S	R	TMEM176B	TMEM176B_p.S94R	1	1	MIA-PACA-2	chr7:150793996_T/G	NA	NA	Q3YBM2-1
chr7	150793996	150793996	-	MIA-PACA-2_Common_EXOME	T	G	1695.36	PASS	C	280	280	1	94	81102	ENSG00000106565.17	nonsynonymous	AGT	CGT	S	R	TMEM176B	TMEM176B_p.S94R	1	1	MIA-PACA-2	chr7:150793996_T/G	NA	NA	Q3YBM2-1
chr7	150793996	150793996	-	MIA-PACA-2_Common_EXOME	T	G	1695.36	PASS	C	280	280	1	94	81103	ENSG00000106565.17	nonsynonymous	AGT	CGT	S	R	TMEM176B	TMEM176B_p.S94R	1	1	MIA-PACA-2	chr7:150793996_T/G	NA	NA	Q3YBM2-1
chr7	150803641	150803641	+	MIA-PACA-2_Common_EXOME	A	G	1568.36	PASS	G	364	364	1	122	76348	ENSG00000002933.7	nonsynonymous	ACG	GCG	T	A	TMEM176A	TMEM176A_p.T122A	1	1	MIA-PACA-2	chr7:150803641_A/G	NA	NA	Q96HP8
chr7	150803641	150803641	+	MIA-PACA-2_Common_EXOME	A	G	1568.36	PASS	G	364	364	1	122	76349	ENSG00000002933.7	nonsynonymous	ACG	GCG	T	A	TMEM176A	TMEM176A_p.T122A	1	1	MIA-PACA-2	chr7:150803641_A/G	NA	NA	Q96HP8
chr7	150804367	150804367	+	MIA-PACA-2_Common_EXOME	G	T	1265.05	PASS	T	561	561	1	187	76348	ENSG00000002933.7	nonsynonymous	TTG	TTT	L	F	TMEM176A	TMEM176A_p.L187F	1	1	MIA-PACA-2	chr7:150804367_G/T	NA	NA	Q96HP8
chr7	150804367	150804367	+	MIA-PACA-2_Common_EXOME	G	T	1265.05	PASS	T	561	561	1	187	76349	ENSG00000002933.7	nonsynonymous	TTG	TTT	L	F	TMEM176A	TMEM176A_p.L187F	1	1	MIA-PACA-2	chr7:150804367_G/T	NA	NA	Q96HP8
chr7	150804428	150804428	+	MIA-PACA-2_Common_EXOME	A	G	1699.36	PASS	G	622	622	1	208	76348	ENSG00000002933.7	nonsynonymous	ACC	GCC	T	A	TMEM176A	TMEM176A_p.T208A	1	1	MIA-PACA-2	chr7:150804428_A/G	NA	NA	Q96HP8
chr7	150804428	150804428	+	MIA-PACA-2_Common_EXOME	A	G	1699.36	PASS	G	622	622	1	208	76349	ENSG00000002933.7	nonsynonymous	ACC	GCC	T	A	TMEM176A	TMEM176A_p.T208A	1	1	MIA-PACA-2	chr7:150804428_A/G	NA	NA	Q96HP8
chr7	150948446	150948446	-	MIA-PACA-2_Common_EXOME	T	G	1466.36	PASS	C	2690	2690	1	897	81106	ENSG00000055118.14	nonsynonymous	AAG	ACG	K	T	KCNH2	KCNH2_p.K897T	1	1	MIA-PACA-2	chr7:150948446_T/G	NA	NA	Q12809-1
chr7	151381649	151381649	-	MIA-PACA-2_Common_EXOME	A	G	254.25	PASS	C	1064	1064	1	355	81186	ENSG00000187260.15	nonsynonymous	ATG	ACG	M	T	WDR86	WDR86_p.M355T	1	1	MIA-PACA-2	chr7:151381649_A/G	NA	NA	Q86TI4-3
chr7	151983090	151983090	+	MIA-PACA-2_Common_EXOME	C	T	958.61	PASS	T	473	473	1	158	76483	ENSG00000106648.13	nonsynonymous	ACG	ATG	T	M	GALNTL5	GALNTL5_p.T158M	1	1	MIA-PACA-2	chr7:151983090_C/T	NA	NA	Q7Z4T8-1
chr7	151983090	151983090	+	MIA-PACA-2_Common_EXOME	C	T	958.61	PASS	T	473	473	1	158	76484	ENSG00000106648.13	nonsynonymous	ACG	ATG	T	M	GALNTL5	GALNTL5_p.T158M	1	1	MIA-PACA-2	chr7:151983090_C/T	NA	NA	Q7Z4T8-1
chr7	151983090	151983090	+	MIA-PACA-2_Common_EXOME	C	T	958.61	PASS	T	473	473	1	158	76489	ENSG00000106648.13	nonsynonymous	ACG	ATG	T	M	GALNTL5	GALNTL5_p.T158M	1	1	MIA-PACA-2	chr7:151983090_C/T	NA	NA	Q7Z4T8-1
chr7	152248119	152248119	-	MIA-PACA-2_Common_EXOME	G	A	693.02	PASS	T	2315	2315	1	772	81228	ENSG00000055609.17	nonsynonymous	TCA	TTA	S	L	KMT2C	KMT2C_p.S772L	1	1	MIA-PACA-2	chr7:152248119_G/A	NA	Census Gene	Q8NEZ4-1
chr7	152248119	152248119	-	MIA-PACA-2_Common_EXOME	G	A	693.02	PASS	T	2315	2315	1	772	81230	ENSG00000055609.17	nonsynonymous	TCA	TTA	S	L	KMT2C	KMT2C_p.S772L	1	1	MIA-PACA-2	chr7:152248119_G/A	NA	Census Gene	Q8NEZ4-1
chr7	152273846	152273846	-	MIA-PACA-2_Common_EXOME	G	A	306.02	PASS	T	871	871	1	291	81228	ENSG00000055609.17	nonsynonymous	CTT	TTT	L	F	KMT2C	KMT2C_p.L291F	1	1	MIA-PACA-2	chr7:152273846_G/A	NA	Census Gene	Q8NEZ4-1
chr7	152273846	152273846	-	MIA-PACA-2_Common_EXOME	G	A	306.02	PASS	T	871	871	1	291	81230	ENSG00000055609.17	nonsynonymous	CTT	TTT	L	F	KMT2C	KMT2C_p.L291F	1	1	MIA-PACA-2	chr7:152273846_G/A	NA	Census Gene	Q8NEZ4-1
chr7	154892443	154892443	+	MIA-PACA-2_Common_EXOME	T	C	1141.24	PASS	C	2561	2561	1	854	76527	ENSG00000130226.16	nonsynonymous	CTG	CCG	L	P	DPP6	DPP6_p.L854P	1	1	MIA-PACA-2	chr7:154892443_T/C	NA	NA	P42658-1
chr7	155738386	155738386	+	MIA-PACA-2_Common_EXOME	A	G	1987.36	PASS	G	1720	1720	1	574	76567	ENSG00000184863.10	nonsynonymous	ACA	GCA	T	A	RBM33	RBM33_p.T574A	1	1	MIA-PACA-2	chr7:155738386_A/G	NA	NA	Q96EV2-1
chr7	158138452	158138452	-	MIA-PACA-2_Common_EXOME	C	T	1250.19	PASS	A	974	974	1	325	81340	ENSG00000155093.17	nonsynonymous	AGT	AAT	S	N	PTPRN2	PTPRN2_p.S325N	1	1	MIA-PACA-2	chr7:158138452_C/T	NA	NA	Q92932-1
chr7	158879785	158879785	+	MIA-PACA-2_Common_EXOME	C	G	1680.36	PASS	G	675	675	1	225	76650	ENSG00000126870.15	nonsynonymous	AAC	AAG	N	K	WDR60	WDR60_p.N225K	1	1	MIA-PACA-2	chr7:158879785_C/G	NA	NA	Q8WVS4
chr8	2098870	2098870	+	MIA-PACA-2_Common_EXOME	C	T	2119.36	PASS	T	2327	2327	1	776	81455	ENSG00000036448.9	nonsynonymous	ACG	ATG	T	M	MYOM2	MYOM2_p.T776M	1	1	MIA-PACA-2	chr8:2098870_C/T	NA	NA	P54296
chr8	2101041	2101041	+	MIA-PACA-2_Common_EXOME	G	A	697.35	PASS	A	2606	2606	1	869	81455	ENSG00000036448.9	nonsynonymous	AGC	AAC	S	N	MYOM2	MYOM2_p.S869N	1	1	MIA-PACA-2	chr8:2101041_G/A	NA	NA	P54296
chr8	3052470	3052470	-	MIA-PACA-2_Common_EXOME	G	A	987.36	PASS	T	7652	7652	1	2551	85149	ENSG00000183117.18	nonsynonymous	ACG	ATG	T	M	CSMD1	CSMD1_p.T2551M	1	1	MIA-PACA-2	chr8:3052470_G/A	NA	NA	Q96PZ7-1
chr8	6439029	6439029	+	MIA-PACA-2_Common_EXOME	G	T	752.34	PASS	T	513	513	1	171	81480	ENSG00000147316.12	nonsynonymous	AGG	AGT	R	S	MCPH1	MCPH1_p.R171S	1	1	MIA-PACA-2	chr8:6439029_G/T	NA	NA	Q8NEM0-1
chr8	6444662	6444662	+	MIA-PACA-2_Common_EXOME	G	C	868.36	PASS	C	940	940	1	314	81480	ENSG00000147316.12	nonsynonymous	GAC	CAC	D	H	MCPH1	MCPH1_p.D314H	1	1	MIA-PACA-2	chr8:6444662_G/C	NA	NA	Q8NEM0-1
chr8	6444897	6444897	+	MIA-PACA-2_Common_EXOME	A	G	945.36	PASS	G	1175	1175	1	392	81480	ENSG00000147316.12	nonsynonymous	GAC	GGC	D	G	MCPH1	MCPH1_p.D392G	1	1	MIA-PACA-2	chr8:6444897_A/G	NA	NA	Q8NEM0-1
chr8	6621521	6621521	+	MIA-PACA-2_Common_EXOME	C	T	1531.36	PASS	T	2282	2282	1	761	81480	ENSG00000147316.12	nonsynonymous	GCG	GTG	A	V	MCPH1	MCPH1_p.A761V	1	1	MIA-PACA-2	chr8:6621521_C/T	NA	NA	Q8NEM0-1
chr8	6643023	6643023	+	MIA-PACA-2_Common_EXOME	C	T	524.3	PASS	T	2482	2482	1	828	81480	ENSG00000147316.12	nonsynonymous	CCT	TCT	P	S	MCPH1	MCPH1_p.P828S	1	1	MIA-PACA-2	chr8:6643023_C/T	NA	NA	Q8NEM0-1
chr8	6832754	6832754	-	MIA-PACA-2_Common_EXOME	T	C	2506.36	PASS	G	205	205	1	69	85188	ENSG00000275591.4	nonsynonymous	ATG	GTG	M	V	XKR5	XKR5_p.M69V	1	1	MIA-PACA-2	chr8:6832754_T/C	NA	NA	Q6UX68-1
chr8	8890384	8890384	-	MIA-PACA-2_Common_EXOME	A	G	1483.36	PASS	C	2675	2675	1	892	85270	ENSG00000147324.10	nonsynonymous	CTT	CCT	L	P	MFHAS1	MFHAS1_p.L892P	1	1	MIA-PACA-2	chr8:8890384_A/G	NA	NA	Q9Y4C4
chr8	9003110	9003110	+	MIA-PACA-2_Common_EXOME	T	C	152.06	PASS	C	47	47	1	16	81573	ENSG00000104626.14	nonsynonymous	CTC	CCC	L	P	ERI1	ERI1_p.L16P	1	1	MIA-PACA-2	chr8:9003110_T/C	NA	NA	Q8IV48
chr8	9003110	9003110	+	MIA-PACA-2_Common_EXOME	T	C	152.06	PASS	C	47	47	1	16	81574	ENSG00000104626.14	nonsynonymous	CTC	CCC	L	P	ERI1	ERI1_p.L16P	1	1	MIA-PACA-2	chr8:9003110_T/C	NA	NA	Q8IV48
chr8	9003110	9003110	+	MIA-PACA-2_Common_EXOME	T	C	152.06	PASS	C	47	47	1	16	81575	ENSG00000104626.14	nonsynonymous	CTC	CCC	L	P	ERI1	ERI1_p.L16P	1	1	MIA-PACA-2	chr8:9003110_T/C	NA	NA	Q8IV48
chr8	10538546	10538546	+	MIA-PACA-2_Common_EXOME	G	C	978.36	PASS	C	812	812	1	271	81630	ENSG00000184647.10	nonsynonymous	AGC	ACC	S	T	PRSS55	PRSS55_p.S271T	1	1	MIA-PACA-2	chr8:10538546_G/C	NA	NA	Q6UWB4-1
chr8	10609697	10609697	-	MIA-PACA-2_Common_EXOME	C	A	903.36	PASS	T	4401	4401	1	1467	85303	ENSG00000183638.5	nonsynonymous	AGG	AGT	R	S	RP1L1	RP1L1_p.R1467S	1	1	MIA-PACA-2	chr8:10609697_C/A	NA	NA	Q8IWN7-1
chr8	10610662	10610662	-	MIA-PACA-2_Common_EXOME	G	A	1364.36	PASS	T	3436	3436	1	1146	85303	ENSG00000183638.5	nonsynonymous	CGG	TGG	R	W	RP1L1	RP1L1_p.R1146W	1	1	MIA-PACA-2	chr8:10610662_G/A	NA	NA	Q8IWN7-1
chr8	10611478	10611478	-	MIA-PACA-2_Common_EXOME	C	T	2350.36	PASS	A	2620	2620	1	874	85303	ENSG00000183638.5	nonsynonymous	GGC	AGC	G	S	RP1L1	RP1L1_p.G874S	1	1	MIA-PACA-2	chr8:10611478_C/T	NA	NA	Q8IWN7-1
chr8	10616532	10616532	-	MIA-PACA-2_Common_EXOME	T	G	880.36	PASS	C	665	665	1	222	85303	ENSG00000183638.5	nonsynonymous	CAT	CCT	H	P	RP1L1	RP1L1_p.H222P	1	1	MIA-PACA-2	chr8:10616532_T/G	NA	NA	Q8IWN7-1
chr8	10672708	10672708	+	MIA-PACA-2_Common_EXOME	C	T	3073.36	PASS	T	43	43	1	15	81634	ENSG00000171060.10	nonsynonymous	CTT	TTT	L	F	C8orf74	C8orf74_p.L15F	1	1	MIA-PACA-2	chr8:10672708_C/T	NA	NA	Q6P047
chr8	11331807	11331807	+	MIA-PACA-2_Common_EXOME	G	C	5412.36	PASS	C	701	701	1	234	81652	ENSG00000177710.5	nonsynonymous	TGT	TCT	C	S	SLC35G5	SLC35G5_p.C234S	1	1	MIA-PACA-2	chr8:11331807_G/C	NA	NA	Q96KT7
chr8	11444092	11444092	-	MIA-PACA-2_Common_EXOME	G	C	1523.36	PASS	G	320	320	1	107	85334	ENSG00000154319.14	nonsynonymous	ACT	AGT	T	S	FAM167A	FAM167A_p.T107S	1	1	MIA-PACA-2	chr8:11444092_G/C	NA	NA	Q96KS9
chr8	11444092	11444092	-	MIA-PACA-2_Common_EXOME	G	C	1523.36	PASS	G	320	320	1	107	85336	ENSG00000154319.14	nonsynonymous	ACT	AGT	T	S	FAM167A	FAM167A_p.T107S	1	1	MIA-PACA-2	chr8:11444092_G/C	NA	NA	Q96KS9
chr8	11444092	11444092	-	MIA-PACA-2_Common_EXOME	G	C	1523.36	PASS	G	320	320	1	107	85338	ENSG00000154319.14	nonsynonymous	ACT	AGT	T	S	FAM167A	FAM167A_p.T107S	1	1	MIA-PACA-2	chr8:11444092_G/C	NA	NA	Q96KS9
chr8	11444244	11444244	-	MIA-PACA-2_Common_EXOME	A	C	1512.36	PASS	G	168	168	1	56	85334	ENSG00000154319.14	nonsynonymous	CAT	CAG	H	Q	FAM167A	FAM167A_p.H56Q	1	1	MIA-PACA-2	chr8:11444244_A/C	NA	NA	Q96KS9
chr8	11444244	11444244	-	MIA-PACA-2_Common_EXOME	A	C	1512.36	PASS	G	168	168	1	56	85336	ENSG00000154319.14	nonsynonymous	CAT	CAG	H	Q	FAM167A	FAM167A_p.H56Q	1	1	MIA-PACA-2	chr8:11444244_A/C	NA	NA	Q96KS9
chr8	11444244	11444244	-	MIA-PACA-2_Common_EXOME	A	C	1512.36	PASS	G	168	168	1	56	85338	ENSG00000154319.14	nonsynonymous	CAT	CAG	H	Q	FAM167A	FAM167A_p.H56Q	1	1	MIA-PACA-2	chr8:11444244_A/C	NA	NA	Q96KS9
chr8	12428798	12428798	-	MIA-PACA-2_Common_EXOME	T	C	62.4	PASS	G	577	577	1	193	85431	ENSG00000145002.12	nonsynonymous	ATC	GTC	I	V	FAM86B2	FAM86B2_p.I193V	1	1	MIA-PACA-2	chr8:12428798_T/C	NA	NA	P0C5J1
chr8	13021128	13021128	+	MIA-PACA-2_Common_EXOME	A	G	792.36	PASS	G	449	449	1	150	81735	ENSG00000250305.8	nonsynonymous	CAC	CGC	H	R	KIAA1456	KIAA1456_p.H150R	1	1	MIA-PACA-2	chr8:13021128_A/G	NA	NA	Q9P272-1
chr8	13567844	13567844	+	MIA-PACA-2_Common_EXOME	T	A	1647.36	PASS	A	853	853	1	285	81747	ENSG00000164743.4	nonsynonymous	TTG	ATG	L	M	C8orf48	C8orf48_p.L285M	1	1	MIA-PACA-2	chr8:13567844_T/A	NA	NA	Q96LL4
chr8	17373135	17373135	-	MIA-PACA-2_Common_EXOME	G	C	2260.36	PASS	G	130	130	1	44	85527	ENSG00000003987.13	nonsynonymous	CCA	GCA	P	A	MTMR7	MTMR7_p.P44A	1	1	MIA-PACA-2	chr8:17373135_G/C	NA	NA	Q9Y216-1
chr8	17755366	17755366	-	MIA-PACA-2_Common_EXOME	A	G	620.35	PASS	C	442	442	1	148	85544	ENSG00000129422.14	nonsynonymous	TGT	CGT	C	R	MTUS1	MTUS1_p.C148R	1	1	MIA-PACA-2	chr8:17755366_A/G	NA	NA	Q9ULD2-1
chr8	18061425	18061425	-	MIA-PACA-2_Common_EXOME	A	G	1194.36	PASS	C	737	737	1	246	85579	ENSG00000104763.18	nonsynonymous	GTC	GCC	V	A	ASAH1	ASAH1_p.V246A	1	1	MIA-PACA-2	chr8:18061425_A/G	NA	NA	Q13510-1
chr8	18061425	18061425	-	MIA-PACA-2_Common_EXOME	A	G	1194.36	PASS	C	737	737	1	246	85580	ENSG00000104763.18	nonsynonymous	GTC	GCC	V	A	ASAH1	ASAH1_p.V246A	1	1	MIA-PACA-2	chr8:18061425_A/G	NA	NA	Q13510-1
chr8	18061425	18061425	-	MIA-PACA-2_Common_EXOME	A	G	1194.36	PASS	C	737	737	1	246	85612	ENSG00000104763.18	nonsynonymous	GTC	GCC	V	A	ASAH1	ASAH1_p.V246A	1	1	MIA-PACA-2	chr8:18061425_A/G	NA	NA	Q13510-1
chr8	18069818	18069818	-	MIA-PACA-2_Common_EXOME	T	C	316.16	PASS	G	277	277	1	93	85579	ENSG00000104763.18	nonsynonymous	ATT	GTT	I	V	ASAH1	ASAH1_p.I93V	1	1	MIA-PACA-2	chr8:18069818_T/C	NA	NA	Q13510-1
chr8	18069818	18069818	-	MIA-PACA-2_Common_EXOME	T	C	316.16	PASS	G	277	277	1	93	85580	ENSG00000104763.18	nonsynonymous	ATT	GTT	I	V	ASAH1	ASAH1_p.I93V	1	1	MIA-PACA-2	chr8:18069818_T/C	NA	NA	Q13510-1
chr8	18069818	18069818	-	MIA-PACA-2_Common_EXOME	T	C	316.16	PASS	G	277	277	1	93	85612	ENSG00000104763.18	nonsynonymous	ATT	GTT	I	V	ASAH1	ASAH1_p.I93V	1	1	MIA-PACA-2	chr8:18069818_T/C	NA	NA	Q13510-1
chr8	18071302	18071302	-	MIA-PACA-2_Common_EXOME	C	T	687.35	PASS	A	214	214	1	72	85579	ENSG00000104763.18	nonsynonymous	GTG	ATG	V	M	ASAH1	ASAH1_p.V72M	1	1	MIA-PACA-2	chr8:18071302_C/T	NA	NA	Q13510-1
chr8	18071302	18071302	-	MIA-PACA-2_Common_EXOME	C	T	687.35	PASS	A	214	214	1	72	85580	ENSG00000104763.18	nonsynonymous	GTG	ATG	V	M	ASAH1	ASAH1_p.V72M	1	1	MIA-PACA-2	chr8:18071302_C/T	NA	NA	Q13510-1
chr8	18071302	18071302	-	MIA-PACA-2_Common_EXOME	C	T	687.35	PASS	A	214	214	1	72	85612	ENSG00000104763.18	nonsynonymous	GTG	ATG	V	M	ASAH1	ASAH1_p.V72M	1	1	MIA-PACA-2	chr8:18071302_C/T	NA	NA	Q13510-1
chr8	18400593	18400593	+	MIA-PACA-2_Common_EXOME	G	A	935.36	PASS	A	590	590	1	197	81855	ENSG00000156006.4	nonsynonymous	CGA	CAA	R	Q	NAT2	NAT2_p.R197Q	1	1	MIA-PACA-2	chr8:18400593_G/A	NA	NA	P11245
chr8	18400806	18400806	+	MIA-PACA-2_Common_EXOME	G	A	486.3	PASS	A	803	803	1	268	81855	ENSG00000156006.4	nonsynonymous	AGA	AAA	R	K	NAT2	NAT2_p.R268K	1	1	MIA-PACA-2	chr8:18400806_G/A	NA	NA	P11245
chr8	19364189	19364189	+	MIA-PACA-2_Common_EXOME	G	A	682.34	PASS	A	824	824	1	275	81866	ENSG00000104611.11	nonsynonymous	AGC	AAC	S	N	SH2D4A	SH2D4A_p.S275N	1	1	MIA-PACA-2	chr8:19364189_G/A	NA	NA	Q9H788-1
chr8	19364189	19364189	+	MIA-PACA-2_Common_EXOME	G	A	682.34	PASS	A	824	824	1	275	81868	ENSG00000104611.11	nonsynonymous	AGC	AAC	S	N	SH2D4A	SH2D4A_p.S275N	1	1	MIA-PACA-2	chr8:19364189_G/A	NA	NA	Q9H788-1
chr8	19505257	19505257	-	MIA-PACA-2_Common_EXOME	C	T	789.36	PASS	A	578	578	1	193	85679	ENSG00000147408.14	nonsynonymous	AGT	AAT	S	N	CSGALNACT1	CSGALNACT1_p.S193N	1	1	MIA-PACA-2	chr8:19505257_C/T	NA	NA	Q8TDX6-1
chr8	19505257	19505257	-	MIA-PACA-2_Common_EXOME	C	T	789.36	PASS	A	578	578	1	193	85680	ENSG00000147408.14	nonsynonymous	AGT	AAT	S	N	CSGALNACT1	CSGALNACT1_p.S193N	1	1	MIA-PACA-2	chr8:19505257_C/T	NA	NA	Q8TDX6-1
chr8	19505257	19505257	-	MIA-PACA-2_Common_EXOME	C	T	789.36	PASS	A	578	578	1	193	85682	ENSG00000147408.14	nonsynonymous	AGT	AAT	S	N	CSGALNACT1	CSGALNACT1_p.S193N	1	1	MIA-PACA-2	chr8:19505257_C/T	NA	NA	Q8TDX6-1
chr8	21693288	21693288	-	MIA-PACA-2_Common_EXOME	A	T	276.2	PASS	A	1385	1385	1	462	85715	ENSG00000168546.10	nonsynonymous	CTG	CAG	L	Q	GFRA2	GFRA2_p.L462Q	1	1	MIA-PACA-2	chr8:21693288_A/T	NA	NA	O00451-1
chr8	21693288	21693288	-	MIA-PACA-2_Common_EXOME	A	T	276.2	PASS	A	1385	1385	1	462	85717	ENSG00000168546.10	nonsynonymous	CTG	CAG	L	Q	GFRA2	GFRA2_p.L462Q	1	1	MIA-PACA-2	chr8:21693288_A/T	NA	NA	O00451-1
chr8	21911921	21911921	-	MIA-PACA-2_Common_EXOME	A	G	1379.36	PASS	C	413	413	1	138	85723	ENSG00000147443.12	nonsynonymous	TTG	TCG	L	S	DOK2	DOK2_p.L138S	1	1	MIA-PACA-2	chr8:21911921_A/G	NA	NA	O60496
chr8	22098597	22098597	+	MIA-PACA-2_Common_EXOME	A	G	971.36	PASS	G	943	943	1	315	81975	ENSG00000158863.21	nonsynonymous	ACC	GCC	T	A	FAM160B2	FAM160B2_p.T315A	1	1	MIA-PACA-2	chr8:22098597_A/G	NA	NA	Q86V87
chr8	22098597	22098597	+	MIA-PACA-2_Common_EXOME	A	G	971.36	PASS	G	943	943	1	315	81976	ENSG00000158863.21	nonsynonymous	ACC	GCC	T	A	FAM160B2	FAM160B2_p.T315A	1	1	MIA-PACA-2	chr8:22098597_A/G	NA	NA	Q86V87
chr8	22102573	22102573	+	MIA-PACA-2_Common_EXOME	C	T	4012.36	PASS	T	2038	2038	1	680	81975	ENSG00000158863.21	nonsynonymous	CCA	TCA	P	S	FAM160B2	FAM160B2_p.P680S	1	1	MIA-PACA-2	chr8:22102573_C/T	NA	NA	Q86V87
chr8	22102573	22102573	+	MIA-PACA-2_Common_EXOME	C	T	4012.36	PASS	T	2038	2038	1	680	81976	ENSG00000158863.21	nonsynonymous	CCA	TCA	P	S	FAM160B2	FAM160B2_p.P680S	1	1	MIA-PACA-2	chr8:22102573_C/T	NA	NA	Q86V87
chr8	22102585	22102585	+	MIA-PACA-2_Common_EXOME	C	T	3789.36	PASS	T	2050	2050	1	684	81975	ENSG00000158863.21	nonsynonymous	CTC	TTC	L	F	FAM160B2	FAM160B2_p.L684F	1	1	MIA-PACA-2	chr8:22102585_C/T	NA	NA	Q86V87
chr8	22102585	22102585	+	MIA-PACA-2_Common_EXOME	C	T	3789.36	PASS	T	2050	2050	1	684	81976	ENSG00000158863.21	nonsynonymous	CTC	TTC	L	F	FAM160B2	FAM160B2_p.L684F	1	1	MIA-PACA-2	chr8:22102585_C/T	NA	NA	Q86V87
chr8	22125478	22125478	-	MIA-PACA-2_Common_EXOME	T	C	4412.36	PASS	G	1583	1583	1	528	85731	ENSG00000168453.14	nonsynonymous	CAG	CGG	Q	R	HR	HR_p.Q528R	1	1	MIA-PACA-2	chr8:22125478_T/C	NA	NA	O43593-1
chr8	22125484	22125484	-	MIA-PACA-2_Common_EXOME	A	G	4338.36	PASS	C	1577	1577	1	526	85731	ENSG00000168453.14	nonsynonymous	CTG	CCG	L	P	HR	HR_p.L526P	1	1	MIA-PACA-2	chr8:22125484_A/G	NA	NA	O43593-1
chr8	22127252	22127252	-	MIA-PACA-2_Common_EXOME	C	T	2906.36	PASS	A	1190	1190	1	397	85731	ENSG00000168453.14	nonsynonymous	TGC	TAC	C	Y	HR	HR_p.C397Y	1	1	MIA-PACA-2	chr8:22127252_C/T	NA	NA	O43593-1
chr8	22163524	22163524	+	MIA-PACA-2_Common_EXOME	C	A	318.14	PASS	A	413	413	1	138	81987	ENSG00000168484.12	nonsynonymous	ACT	AAT	T	N	SFTPC	SFTPC_p.T138N	1	1	MIA-PACA-2	chr8:22163524_C/A	NA	NA	P11686-1
chr8	22164004	22164004	+	MIA-PACA-2_Common_EXOME	G	A	2348.36	PASS	A	557	557	1	186	81987	ENSG00000168484.12	nonsynonymous	AGC	AAC	S	N	SFTPC	SFTPC_p.S186N	1	1	MIA-PACA-2	chr8:22164004_G/A	NA	NA	P11686-1
chr8	22404808	22404808	+	MIA-PACA-2_Common_EXOME	T	C	803.35	PASS	C	98	98	1	33	82029	ENSG00000104635.13	nonsynonymous	CTG	CCG	L	P	SLC39A14	SLC39A14_p.L33P	1	1	MIA-PACA-2	chr8:22404808_T/C	NA	NA	Q15043-1
chr8	22404808	22404808	+	MIA-PACA-2_Common_EXOME	T	C	803.35	PASS	C	98	98	1	33	82030	ENSG00000104635.13	nonsynonymous	CTG	CCG	L	P	SLC39A14	SLC39A14_p.L33P	1	1	MIA-PACA-2	chr8:22404808_T/C	NA	NA	Q15043-1
chr8	22571145	22571145	+	MIA-PACA-2_Common_EXOME	T	C	1539.36	PASS	C	1667	1667	1	556	82050	ENSG00000120896.13	nonsynonymous	ATC	ACC	I	T	SORBS3	SORBS3_p.I556T	1	1	MIA-PACA-2	chr8:22571145_T/C	NA	NA	O60504-1
chr8	22713422	22713422	-	MIA-PACA-2_Common_EXOME	T	C	1305.36	PASS	G	632	632	1	211	85781	ENSG00000134020.7	nonsynonymous	GAA	GGA	E	G	PEBP4	PEBP4_p.E211G	1	1	MIA-PACA-2	chr8:22713422_T/C	NA	NA	Q96S96
chr8	22727205	22727205	-	MIA-PACA-2_Common_EXOME	T	C	1151.36	PASS	G	373	373	1	125	85781	ENSG00000134020.7	nonsynonymous	AAA	GAA	K	E	PEBP4	PEBP4_p.K125E	1	1	MIA-PACA-2	chr8:22727205_T/C	NA	NA	Q96S96
chr8	23028507	23028507	-	MIA-PACA-2_Common_EXOME	A	G	1389.36	PASS	C	572	572	1	191	85788	ENSG00000120889.12	nonsynonymous	GTC	GCC	V	A	TNFRSF10B	TNFRSF10B_p.V191A	1	1	MIA-PACA-2	chr8:23028507_A/G	NA	NA	O14763-1
chr8	23144475	23144475	-	MIA-PACA-2_Common_EXOME	A	G	701.35	PASS	C	929	929	1	310	85797	ENSG00000173530.5	nonsynonymous	TTG	TCG	L	S	TNFRSF10D	TNFRSF10D_p.L310S	1	1	MIA-PACA-2	chr8:23144475_A/G	NA	NA	Q9UBN6
chr8	23200707	23200707	-	MIA-PACA-2_Common_EXOME	T	G	1416.36	PASS	C	683	683	1	228	85798	ENSG00000104689.9	nonsynonymous	GAG	GCG	E	A	TNFRSF10A	TNFRSF10A_p.E228A	1	1	MIA-PACA-2	chr8:23200707_T/G	NA	NA	O00220
chr8	23288582	23288582	+	MIA-PACA-2_Common_EXOME	A	G	1704.36	PASS	G	59	59	1	20	82154	ENSG00000104679.10	nonsynonymous	CAC	CGC	H	R	R3HCC1	R3HCC1_p.H20R	1	1	MIA-PACA-2	chr8:23288582_A/G	NA	NA	Q9Y3T6-1
chr8	23290051	23290051	+	MIA-PACA-2_Common_EXOME	G	A	2075.36	PASS	A	434	434	1	145	82154	ENSG00000104679.10	nonsynonymous	AGG	AAG	R	K	R3HCC1	R3HCC1_p.R145K	1	1	MIA-PACA-2	chr8:23290051_G/A	NA	NA	Q9Y3T6-1
chr8	23291427	23291427	+	MIA-PACA-2_Common_EXOME	G	A	1964.36	PASS	A	919	919	1	307	82154	ENSG00000104679.10	nonsynonymous	GTG	ATG	V	M	R3HCC1	R3HCC1_p.V307M	1	1	MIA-PACA-2	chr8:23291427_G/A	NA	NA	Q9Y3T6-1
chr8	23293365	23293365	+	MIA-PACA-2_Common_EXOME	T	G	690.34	PASS	G	1088	1088	1	363	82154	ENSG00000104679.10	nonsynonymous	CTG	CGG	L	R	R3HCC1	R3HCC1_p.L363R	1	1	MIA-PACA-2	chr8:23293365_T/G	NA	NA	Q9Y3T6-1
chr8	23309840	23309840	-	MIA-PACA-2_Common_EXOME	T	G	2036.36	PASS	C	1708	1708	1	570	85803	ENSG00000134013.15	nonsynonymous	ATG	CTG	M	L	LOXL2	LOXL2_p.M570L	1	1	MIA-PACA-2	chr8:23309840_T/G	NA	NA	Q9Y4K0
chr8	23682736	23682736	-	MIA-PACA-2_Common_EXOME	G	A	630.34	PASS	T	154	154	1	52	85833	ENSG00000167034.9	nonsynonymous	CGC	TGC	R	C	NKX3-1	NKX3-1_p.R52C	1	1	MIA-PACA-2	chr8:23682736_G/A	NA	NA	Q99801-1
chr8	24353818	24353818	+	MIA-PACA-2_Common_EXOME	G	A	1685.36	PASS	A	2293	2293	1	765	82177	ENSG00000042980.12	nonsynonymous	GTG	ATG	V	M	ADAM28	ADAM28_p.V765M	1	1	MIA-PACA-2	chr8:24353818_G/A	NA	NA	Q9UKQ2-1
chr8	24404013	24404013	+	MIA-PACA-2_Common_EXOME	A	G	1738.36	PASS	G	1331	1331	1	444	82189	ENSG00000134028.14	nonsynonymous	AAT	AGT	N	S	ADAMDEC1	ADAMDEC1_p.N444S	1	1	MIA-PACA-2	chr8:24404013_A/G	NA	NA	O15204-1
chr8	24482166	24482166	+	MIA-PACA-2_Common_EXOME	G	A	1309.36	PASS	A	730	730	1	244	82194	ENSG00000069206.15	nonsynonymous	GTG	ATG	V	M	ADAM7	ADAM7_p.V244M	1	1	MIA-PACA-2	chr8:24482166_G/A	NA	NA	Q9H2U9-1
chr8	24499305	24499305	+	MIA-PACA-2_Common_EXOME	A	C	838.36	PASS	C	1912	1912	1	638	82194	ENSG00000069206.15	nonsynonymous	AAT	CAT	N	H	ADAM7	ADAM7_p.N638H	1	1	MIA-PACA-2	chr8:24499305_A/C	NA	NA	Q9H2U9-1
chr8	24917170	24917170	+	MIA-PACA-2_Common_EXOME	C	A	3540.36	PASS	A	1315	1315	1	439	82197	ENSG00000104722.13	nonsynonymous	CCC	ACC	P	T	NEFM	NEFM_p.P439T	1	1	MIA-PACA-2	chr8:24917170_C/A	NA	NA	P07197-1
chr8	25364649	25364649	+	MIA-PACA-2_Common_EXOME	A	G	1197.36	PASS	G	3068	3068	1	1023	82207	ENSG00000147459.17	nonsynonymous	CAG	CGG	Q	R	DOCK5	DOCK5_p.Q1023R	1	1	MIA-PACA-2	chr8:25364649_A/G	NA	NA	Q9H7D0-1
chr8	25377342	25377342	+	MIA-PACA-2_Common_EXOME	A	G	970.36	PASS	G	3854	3854	1	1285	82207	ENSG00000147459.17	nonsynonymous	AAG	AGG	K	R	DOCK5	DOCK5_p.K1285R	1	1	MIA-PACA-2	chr8:25377342_A/G	NA	NA	Q9H7D0-1
chr8	26770511	26770511	-	MIA-PACA-2_Common_EXOME	A	G	1670.36	PASS	C	1039	1039	1	347	85896	ENSG00000120907.17	nonsynonymous	TGC	CGC	C	R	ADRA1A	ADRA1A_p.C347R	1	1	MIA-PACA-2	chr8:26770511_A/G	NA	NA	P35348-1
chr8	26770511	26770511	-	MIA-PACA-2_Common_EXOME	A	G	1670.36	PASS	C	1039	1039	1	347	85897	ENSG00000120907.17	nonsynonymous	TGC	CGC	C	R	ADRA1A	ADRA1A_p.C347R	1	1	MIA-PACA-2	chr8:26770511_A/G	NA	NA	P35348-1
chr8	27451068	27451068	+	MIA-PACA-2_Common_EXOME	A	C	138.06	PASS	C	2513	2513	1	838	82272	ENSG00000120899.17	nonsynonymous	AAG	ACG	K	T	PTK2B	PTK2B_p.K838T	1	1	MIA-PACA-2	chr8:27451068_A/C	NA	NA	Q14289-1
chr8	27451068	27451068	+	MIA-PACA-2_Common_EXOME	A	C	138.06	PASS	C	2513	2513	1	838	82276	ENSG00000120899.17	nonsynonymous	AAG	ACG	K	T	PTK2B	PTK2B_p.K838T	1	1	MIA-PACA-2	chr8:27451068_A/C	NA	NA	Q14289-1
chr8	27467305	27467305	-	MIA-PACA-2_Common_EXOME	T	C	1245.36	PASS	G	373	373	1	125	85916	ENSG00000120903.12	nonsynonymous	ACT	GCT	T	A	CHRNA2	CHRNA2_p.T125A	1	1	MIA-PACA-2	chr8:27467305_T/C	NA	NA	Q15822-1
chr8	28060540	28060540	-	MIA-PACA-2_Common_EXOME	T	C	1026.36	PASS	G	983	983	1	328	85971	ENSG00000189233.11	nonsynonymous	CAA	CGA	Q	R	NUGGC	NUGGC_p.Q328R	1	1	MIA-PACA-2	chr8:28060540_T/C	NA	NA	Q68CJ6
chr8	28067668	28067668	-	MIA-PACA-2_Common_EXOME	G	A	1032.36	PASS	T	557	557	1	186	85971	ENSG00000189233.11	nonsynonymous	GCG	GTG	A	V	NUGGC	NUGGC_p.A186V	1	1	MIA-PACA-2	chr8:28067668_G/A	NA	NA	Q68CJ6
chr8	28070332	28070332	-	MIA-PACA-2_Common_EXOME	C	G	480.3	PASS	C	68	68	1	23	85971	ENSG00000189233.11	nonsynonymous	CGA	CCA	R	P	NUGGC	NUGGC_p.R23P	1	1	MIA-PACA-2	chr8:28070332_C/G	NA	NA	Q68CJ6
chr8	28447250	28447250	-	MIA-PACA-2_Common_EXOME	G	T	929.35	PASS	A	764	764	1	255	85988	ENSG00000214050.7	nonsynonymous	ACC	AAC	T	N	FBXO16	FBXO16_p.T255N	1	1	MIA-PACA-2	chr8:28447250_G/T	NA	NA	Q8IX29-1
chr8	28447252	28447252	-	MIA-PACA-2_Common_EXOME	C	T	929.35	PASS	A	762	762	1	254	85988	ENSG00000214050.7	nonsynonymous	ATG	ATA	M	I	FBXO16	FBXO16_p.M254I	1	1	MIA-PACA-2	chr8:28447252_C/T	NA	NA	Q8IX29-1
chr8	30138740	30138740	-	MIA-PACA-2_Common_EXOME	T	C	318.14	PASS	G	136	136	1	46	86053	ENSG00000177669.3	nonsynonymous	ACT	GCT	T	A	MBOAT4	MBOAT4_p.T46A	1	1	MIA-PACA-2	chr8:30138740_T/C	NA	NA	Q96T53-1
chr8	30751459	30751459	+	MIA-PACA-2_Common_EXOME	C	T	769.35	PASS	T	152	152	1	51	82452	ENSG00000104691.14	nonsynonymous	ACT	ATT	T	I	UBXN8	UBXN8_p.T51I	1	1	MIA-PACA-2	chr8:30751459_C/T	NA	NA	O00124-1
chr8	31167138	31167138	+	MIA-PACA-2_Common_EXOME	T	C	1602.36	PASS	C	4099	4099	1	1367	82460	ENSG00000165392.9	nonsynonymous	TGT	CGT	C	R	WRN	WRN_p.C1367R	1	1	MIA-PACA-2	chr8:31167138_T/C	NA	Census Gene	Q14191
chr8	36909506	36909506	+	MIA-PACA-2_Common_EXOME	T	C	613.08	PASS	C	2302	2302	1	768	82534	ENSG00000215262.7	nonsynonymous	TGG	CGG	W	R	KCNU1	KCNU1_p.W768R	1	1	MIA-PACA-2	chr8:36909506_T/C	NA	NA	A8MYU2
chr8	37872850	37872850	-	MIA-PACA-2_Common_EXOME	G	A	691.35	PASS	T	1952	1952	1	651	86167	ENSG00000156675.15	nonsynonymous	GCC	GTC	A	V	RAB11FIP1	RAB11FIP1_p.A651V	1	1	MIA-PACA-2	chr8:37872850_G/A	NA	NA	Q6WKZ4-4
chr8	38238144	38238144	+	MIA-PACA-2_Common_EXOME	C	T	1632.36	PASS	T	557	557	1	186	82595	ENSG00000085788.13	nonsynonymous	ACG	ATG	T	M	DDHD2	DDHD2_p.T186M	1	1	MIA-PACA-2	chr8:38238144_C/T	NA	NA	O94830-1
chr8	38238144	38238144	+	MIA-PACA-2_Common_EXOME	C	T	1632.36	PASS	T	557	557	1	186	82603	ENSG00000085788.13	nonsynonymous	ACG	ATG	T	M	DDHD2	DDHD2_p.T186M	1	1	MIA-PACA-2	chr8:38238144_C/T	NA	NA	O94830-1
chr8	39223113	39223113	+	MIA-PACA-2_Common_EXOME	C	G	527.3	PASS	G	1400	1400	1	467	82691	ENSG00000197140.14	nonsynonymous	ACC	AGC	T	S	ADAM32	ADAM32_p.T467S	1	1	MIA-PACA-2	chr8:39223113_C/G	NA	NA	Q8TC27
chr8	40005362	40005362	+	MIA-PACA-2_Common_EXOME	C	T	687.35	PASS	T	742	742	1	248	82734	ENSG00000188676.13	nonsynonymous	CGG	TGG	R	W	IDO2	IDO2_p.R248W	1	1	MIA-PACA-2	chr8:40005362_C/T	NA	NA	Q6ZQW0-1
chr8	40153560	40153560	+	MIA-PACA-2_Common_EXOME	G	A	1254.36	PASS	A	28	28	1	10	82739	ENSG00000176907.4	nonsynonymous	GTC	ATC	V	I	C8orf4	C8orf4_p.V10I	1	1	MIA-PACA-2	chr8:40153560_G/A	NA	NA	Q9NR00
chr8	47798394	47798394	-	MIA-PACA-2_Common_EXOME	A	G	1326.36	PASS	C	10301	10301	1	3434	86442	ENSG00000253729.7	nonsynonymous	ATT	ACT	I	T	PRKDC	PRKDC_p.I3434T	1	1	MIA-PACA-2	chr8:47798394_A/G	NA	NA	P78527-1
chr8	47972876	47972876	+	MIA-PACA-2_Common_EXOME	T	A	652.34	PASS	A	1948	1948	1	650	82968	ENSG00000104738.16	nonsynonymous	TTG	ATG	L	M	MCM4	MCM4_p.L650M	1	1	MIA-PACA-2	chr8:47972876_T/A	NA	NA	P33991
chr8	47972876	47972876	+	MIA-PACA-2_Common_EXOME	T	A	652.34	PASS	A	1948	1948	1	650	82969	ENSG00000104738.16	nonsynonymous	TTG	ATG	L	M	MCM4	MCM4_p.L650M	1	1	MIA-PACA-2	chr8:47972876_T/A	NA	NA	P33991
chr8	51408683	51408683	-	MIA-PACA-2_Common_EXOME	T	C	1812.36	PASS	G	2941	2941	1	981	86484	ENSG00000147485.12	nonsynonymous	ATG	GTG	M	V	PXDNL	PXDNL_p.M981V	1	1	MIA-PACA-2	chr8:51408683_T/C	NA	NA	A1KZ92-1
chr8	51449031	51449031	-	MIA-PACA-2_Common_EXOME	G	T	38.02	PASS	A	1337	1337	1	446	86484	ENSG00000147485.12	nonsynonymous	CCA	CAA	P	Q	PXDNL	PXDNL_p.P446Q	1	1	MIA-PACA-2	chr8:51449031_G/T	NA	NA	A1KZ92-1
chr8	51820490	51820490	-	MIA-PACA-2_Common_EXOME	T	A	1142.36	PASS	T	935	935	1	312	86489	ENSG00000168300.13	nonsynonymous	AAC	ATC	N	I	PCMTD1	PCMTD1_p.N312I	1	1	MIA-PACA-2	chr8:51820490_T/A	NA	NA	Q96MG8-1
chr8	51820490	51820490	-	MIA-PACA-2_Common_EXOME	T	A	1142.36	PASS	T	935	935	1	312	86491	ENSG00000168300.13	nonsynonymous	AAC	ATC	N	I	PCMTD1	PCMTD1_p.N312I	1	1	MIA-PACA-2	chr8:51820490_T/A	NA	NA	Q96MG8-1
chr8	52674146	52674146	-	MIA-PACA-2_Common_EXOME	A	G	1518.36	PASS	C	701	701	1	234	86525	ENSG00000023287.12	nonsynonymous	ATG	ACG	M	T	RB1CC1	RB1CC1_p.M234T	1	1	MIA-PACA-2	chr8:52674146_A/G	NA	NA	Q8TDY2-1
chr8	54626497	54626497	+	MIA-PACA-2_Common_EXOME	G	A	2674.36	PASS	A	2615	2615	1	872	83083	ENSG00000104237.8	nonsynonymous	CGT	CAT	R	H	RP1	RP1_p.R872H	1	1	MIA-PACA-2	chr8:54626497_G/A	NA	NA	P56715
chr8	54628890	54628890	+	MIA-PACA-2_Common_EXOME	G	A	2583.36	PASS	A	5008	5008	1	1670	83083	ENSG00000104237.8	nonsynonymous	GCA	ACA	A	T	RP1	RP1_p.A1670T	1	1	MIA-PACA-2	chr8:54628890_G/A	NA	NA	P56715
chr8	54628953	54628953	+	MIA-PACA-2_Common_EXOME	T	C	2579.36	PASS	C	5071	5071	1	1691	83083	ENSG00000104237.8	nonsynonymous	TCT	CCT	S	P	RP1	RP1_p.S1691P	1	1	MIA-PACA-2	chr8:54628953_T/C	NA	NA	P56715
chr8	55773665	55773665	+	MIA-PACA-2_Common_EXOME	T	C	1161.36	PASS	C	47	47	1	16	83092	ENSG00000137574.10	nonsynonymous	ATT	ACT	I	T	TGS1	TGS1_p.I16T	1	1	MIA-PACA-2	chr8:55773665_T/C	NA	NA	Q96RS0
chr8	66468293	66468293	+	MIA-PACA-2_Common_EXOME	T	C	877.36	PASS	C	1345	1345	1	449	83317	ENSG00000147576.15	nonsynonymous	TGT	CGT	C	R	ADHFE1	ADHFE1_p.C449R	1	1	MIA-PACA-2	chr8:66468293_T/C	NA	NA	Q8IWW8-1
chr8	67484680	67484680	-	MIA-PACA-2_Common_EXOME	T	C	368.23	PASS	G	746	746	1	249	86883	ENSG00000165078.12	nonsynonymous	AAT	AGT	N	S	CPA6	CPA6_p.N249S	1	1	MIA-PACA-2	chr8:67484680_T/C	NA	NA	Q8N4T0-1
chr8	72063566	72063566	-	MIA-PACA-2_Common_EXOME	T	G	832.35	PASS	C	558	558	1	186	86973	ENSG00000104321.10	nonsynonymous	AAA	AAC	K	N	TRPA1	TRPA1_p.K186N	1	1	MIA-PACA-2	chr8:72063566_T/G	NA	NA	O75762
chr8	72065468	72065468	-	MIA-PACA-2_Common_EXOME	C	T	922.36	PASS	A	535	535	1	179	86973	ENSG00000104321.10	nonsynonymous	GAA	AAA	E	K	TRPA1	TRPA1_p.E179K	1	1	MIA-PACA-2	chr8:72065468_C/T	NA	NA	O75762
chr8	73069926	73069926	-	MIA-PACA-2_Common_EXOME	A	G	895.36	PASS	C	556	556	1	186	86984	ENSG00000164764.10	nonsynonymous	TGG	CGG	W	R	SBSPON	SBSPON_p.W186R	1	1	MIA-PACA-2	chr8:73069926_A/G	NA	NA	Q8IVN8
chr8	73257102	73257102	-	MIA-PACA-2_Common_EXOME	T	C	853.36	PASS	G	152	152	1	51	86988	ENSG00000274443.4	nonsynonymous	GAA	GGA	E	G	RP11-956J14.3	RP11-956J14.3_p.E51G	1	1	MIA-PACA-2	chr8:73257102_T/C	NA	NA	P0DMQ9
chr8	73615761	73615761	-	MIA-PACA-2_Common_EXOME	C	T	530.33	PASS	A	592	592	1	198	87005	ENSG00000040341.17	nonsynonymous	GTG	ATG	V	M	STAU2	STAU2_p.V198M	1	1	MIA-PACA-2	chr8:73615761_C/T	NA	NA	Q9NUL3-1
chr8	73976381	73976381	+	MIA-PACA-2_Common_EXOME	G	C	741.35	PASS	C	100	100	1	34	83504	ENSG00000175606.10	nonsynonymous	GCC	CCC	A	P	TMEM70	TMEM70_p.A34P	1	1	MIA-PACA-2	chr8:73976381_G/C	NA	NA	Q9BUB7-1
chr8	73981586	73981586	+	MIA-PACA-2_Common_EXOME	A	G	537.31	PASS	G	748	748	1	250	83504	ENSG00000175606.10	nonsynonymous	ACC	GCC	T	A	TMEM70	TMEM70_p.T250A	1	1	MIA-PACA-2	chr8:73981586_A/G	NA	NA	Q9BUB7-1
chr8	73981615	73981615	+	MIA-PACA-2_Common_EXOME	C	G	503.3	PASS	G	777	777	1	259	83504	ENSG00000175606.10	nonsynonymous	GAC	GAG	D	E	TMEM70	TMEM70_p.D259E	1	1	MIA-PACA-2	chr8:73981615_C/G	NA	NA	Q9BUB7-1
chr8	74004849	74004849	+	MIA-PACA-2_Common_EXOME	A	G	416.25	PASS	G	166	166	1	56	83509	ENSG00000154589.6	nonsynonymous	AGA	GGA	R	G	LY96	LY96_p.R56G	1	1	MIA-PACA-2	chr8:74004849_A/G	NA	NA	Q9Y6Y9-1
chr8	75556047	75556047	+	MIA-PACA-2_Common_EXOME	G	A	1112.36	PASS	A	570	570	1	190	83543	ENSG00000164749.11	nonsynonymous	ATG	ATA	M	I	HNF4G	HNF4G_p.M190I	1	1	MIA-PACA-2	chr8:75556047_G/A	NA	NA	Q14541-1
chr8	76983629	76983629	-	MIA-PACA-2_Common_EXOME	A	G	1707.36	PASS	C	550	550	1	184	87082	ENSG00000164751.14	nonsynonymous	TGT	CGT	C	R	PEX2	PEX2_p.C184R	1	1	MIA-PACA-2	chr8:76983629_A/G	NA	NA	P28328
chr8	76983629	76983629	-	MIA-PACA-2_Common_EXOME	A	G	1707.36	PASS	C	550	550	1	184	87083	ENSG00000164751.14	nonsynonymous	TGT	CGT	C	R	PEX2	PEX2_p.C184R	1	1	MIA-PACA-2	chr8:76983629_A/G	NA	NA	P28328
chr8	76983629	76983629	-	MIA-PACA-2_Common_EXOME	A	G	1707.36	PASS	C	550	550	1	184	87084	ENSG00000164751.14	nonsynonymous	TGT	CGT	C	R	PEX2	PEX2_p.C184R	1	1	MIA-PACA-2	chr8:76983629_A/G	NA	NA	P28328
chr8	85439768	85439768	+	MIA-PACA-2_Common_EXOME	G	A	777.35	PASS	A	91	91	1	31	83655	ENSG00000164879.6	nonsynonymous	GTT	ATT	V	I	CA3	CA3_p.V31I	1	1	MIA-PACA-2	chr8:85439768_G/A	NA	NA	P07451
chr8	86667075	86667075	-	MIA-PACA-2_Common_EXOME	A	C	1435.36	PASS	G	702	702	1	234	87355	ENSG00000170289.12	nonsynonymous	TGT	TGG	C	W	CNGB3	CNGB3_p.C234W	1	1	MIA-PACA-2	chr8:86667075_A/C	NA	NA	Q9NQW8-1
chr8	89978251	89978251	-	MIA-PACA-2_Common_EXOME	C	G	431.25	PASS	C	553	553	1	185	87388	ENSG00000104320.13	nonsynonymous	GAG	CAG	E	Q	NBN	NBN_p.E185Q	1	1	MIA-PACA-2	chr8:89978251_C/G	NA	Census Gene	O60934
chr8	93795937	93795937	+	MIA-PACA-2_Common_EXOME	A	G	941.36	PASS	G	1810	1810	1	604	83822	ENSG00000164953.15	nonsynonymous	ATT	GTT	I	V	TMEM67	TMEM67_p.I604V	1	1	MIA-PACA-2	chr8:93795937_A/G	NA	NA	Q5HYA8-1
chr8	94176622	94176622	-	MIA-PACA-2_Common_EXOME	T	C	1301.36	PASS	G	343	343	1	115	87544	ENSG00000079112.9	nonsynonymous	AAA	GAA	K	E	CDH17	CDH17_p.K115E	1	1	MIA-PACA-2	chr8:94176622_T/C	NA	Census Gene	Q12864
chr8	94176622	94176622	-	MIA-PACA-2_Common_EXOME	T	C	1301.36	PASS	G	343	343	1	115	87546	ENSG00000079112.9	nonsynonymous	AAA	GAA	K	E	CDH17	CDH17_p.K115E	1	1	MIA-PACA-2	chr8:94176622_T/C	NA	Census Gene	Q12864
chr8	97644813	97644813	+	MIA-PACA-2_Common_EXOME	C	G	1987.36	PASS	G	307	307	1	103	83962	ENSG00000147649.9	nonsynonymous	CTG	GTG	L	V	MTDH	MTDH_p.L103V	1	1	MIA-PACA-2	chr8:97644813_C/G	NA	NA	Q86UE4
chr8	97978993	97978993	+	MIA-PACA-2_Common_EXOME	A	G	736.35	PASS	G	1066	1066	1	356	83975	ENSG00000132561.13	nonsynonymous	AAA	GAA	K	E	MATN2	MATN2_p.K356E	1	1	MIA-PACA-2	chr8:97978993_A/G	NA	NA	O00339-1
chr8	97978993	97978993	+	MIA-PACA-2_Common_EXOME	A	G	736.35	PASS	G	1066	1066	1	356	83980	ENSG00000132561.13	nonsynonymous	AAA	GAA	K	E	MATN2	MATN2_p.K356E	1	1	MIA-PACA-2	chr8:97978993_A/G	NA	NA	O00339-1
chr8	103300204	103300204	+	MIA-PACA-2_Common_EXOME	A	G	2422.36	PASS	G	97	97	1	33	84131	ENSG00000164930.11	nonsynonymous	ATG	GTG	M	V	FZD6	FZD6_p.M33V	1	1	MIA-PACA-2	chr8:103300204_A/G	NA	NA	O60353-1
chr8	103300204	103300204	+	MIA-PACA-2_Common_EXOME	A	G	2422.36	PASS	G	97	97	1	33	84132	ENSG00000164930.11	nonsynonymous	ATG	GTG	M	V	FZD6	FZD6_p.M33V	1	1	MIA-PACA-2	chr8:103300204_A/G	NA	NA	O60353-1
chr8	104349126	104349126	+	MIA-PACA-2_Common_EXOME	G	C	1220.36	PASS	C	574	574	1	192	84173	ENSG00000164935.6	nonsynonymous	GAA	CAA	E	Q	DCSTAMP	DCSTAMP_p.E192Q	1	1	MIA-PACA-2	chr8:104349126_G/C	NA	NA	Q9H295-1
chr8	104354893	104354893	+	MIA-PACA-2_Common_EXOME	A	G	628.34	PASS	G	1046	1046	1	349	84173	ENSG00000164935.6	nonsynonymous	GAT	GGT	D	G	DCSTAMP	DCSTAMP_p.D349G	1	1	MIA-PACA-2	chr8:104354893_A/G	NA	NA	Q9H295-1
chr8	109382471	109382471	+	MIA-PACA-2_Common_EXOME	C	T	158.79	PASS	T	317	317	1	106	84242	ENSG00000205038.11	nonsynonymous	CCG	CTG	P	L	PKHD1L1	PKHD1L1_p.P106L	1	1	MIA-PACA-2	chr8:109382471_C/T	NA	NA	Q86WI1
chr8	112228859	112228859	-	MIA-PACA-2_Common_EXOME	T	G	660.34	PASS	C	10861	10861	1	3621	88087	ENSG00000164796.17	nonsynonymous	AAT	CAT	N	H	CSMD3	CSMD3_p.N3621H	1	1	MIA-PACA-2	chr8:112228859_T/G	NA	Census Gene	Q7Z407-1
chr8	116938529	116938529	+	MIA-PACA-2_Common_EXOME	G	C	1163.36	PASS	C	286	286	1	96	84292	ENSG00000205002.3	nonsynonymous	GGC	CGC	G	R	AARD	AARD_p.G96R	1	1	MIA-PACA-2	chr8:116938529_G/C	NA	NA	Q4LEZ3
chr8	117172544	117172544	+	MIA-PACA-2_Common_EXOME	C	T	1147.36	PASS	T	973	973	1	325	84305	ENSG00000164756.12	nonsynonymous	CGG	TGG	R	W	SLC30A8	SLC30A8_p.R325W	1	1	MIA-PACA-2	chr8:117172544_C/T	NA	NA	Q8IWU4-1
chr8	119583783	119583783	-	MIA-PACA-2_Common_EXOME	A	G	785.35	PASS	C	1477	1477	1	493	88167	ENSG00000136960.12	nonsynonymous	TCA	CCA	S	P	ENPP2	ENPP2_p.S493P	1	1	MIA-PACA-2	chr8:119583783_A/G	NA	NA	Q13822-1
chr8	119791397	119791397	-	MIA-PACA-2_Common_EXOME	C	G	599.33	PASS	C	1340	1340	1	447	88173	ENSG00000064313.11	nonsynonymous	AGT	ACT	S	T	TAF2	TAF2_p.S447T	1	1	MIA-PACA-2	chr8:119791397_C/G	NA	NA	Q6P1X5
chr8	119834948	119834948	-	MIA-PACA-2_Common_EXOME	T	C	962.36	PASS	G	1127	1127	1	376	88182	ENSG00000136982.5	nonsynonymous	CAT	CGT	H	R	DSCC1	DSCC1_p.H376R	1	1	MIA-PACA-2	chr8:119834948_T/C	NA	NA	Q9BVC3
chr8	120001531	120001531	+	MIA-PACA-2_Common_EXOME	A	G	704.34	PASS	G	611	611	1	204	84332	ENSG00000155792.9	nonsynonymous	AAC	AGC	N	S	DEPTOR	DEPTOR_p.N204S	1	1	MIA-PACA-2	chr8:120001531_A/G	NA	NA	Q8TB45-1
chr8	120049640	120049640	+	MIA-PACA-2_Common_EXOME	G	A	306.14	PASS	A	1166	1166	1	389	84332	ENSG00000155792.9	nonsynonymous	AGC	AAC	S	N	DEPTOR	DEPTOR_p.S389N	1	1	MIA-PACA-2	chr8:120049640_G/A	NA	NA	Q8TB45-1
chr8	120285917	120285917	+	MIA-PACA-2_Common_EXOME	G	C	1564.36	PASS	C	4024	4024	1	1342	84339	ENSG00000187955.11	nonsynonymous	GTT	CTT	V	L	COL14A1	COL14A1_p.V1342L	1	1	MIA-PACA-2	chr8:120285917_G/C	NA	NA	Q05707-1
chr8	123019301	123019301	-	MIA-PACA-2_Common_EXOME	T	C	702.35	PASS	G	511	511	1	171	88212	ENSG00000136986.9	nonsynonymous	ATC	GTC	I	V	DERL1	DERL1_p.I171V	1	1	MIA-PACA-2	chr8:123019301_T/C	NA	NA	Q9BUN8-1
chr8	123651890	123651890	-	MIA-PACA-2_Common_EXOME	C	T	449.3	PASS	A	1037	1037	1	346	88258	ENSG00000175946.8	nonsynonymous	AGG	AAG	R	K	KLHL38	KLHL38_p.R346K	1	1	MIA-PACA-2	chr8:123651890_C/T	NA	NA	Q2WGJ6
chr8	123651927	123651927	-	MIA-PACA-2_Common_EXOME	T	C	576.33	PASS	G	1000	1000	1	334	88258	ENSG00000175946.8	nonsynonymous	ATC	GTC	I	V	KLHL38	KLHL38_p.I334V	1	1	MIA-PACA-2	chr8:123651927_T/C	NA	NA	Q2WGJ6
chr8	123684627	123684627	-	MIA-PACA-2_Common_EXOME	C	T	1013.36	PASS	A	814	814	1	272	88260	ENSG00000104537.16	nonsynonymous	GTC	ATC	V	I	ANXA13	ANXA13_p.V272I	1	1	MIA-PACA-2	chr8:123684627_C/T	NA	NA	P27216-1
chr8	123698489	123698489	-	MIA-PACA-2_Common_EXOME	C	T	783.35	PASS	A	257	257	1	86	88260	ENSG00000104537.16	nonsynonymous	CGT	CAT	R	H	ANXA13	ANXA13_p.R86H	1	1	MIA-PACA-2	chr8:123698489_C/T	NA	NA	P27216-1
chr8	123812586	123812586	+	MIA-PACA-2_Common_EXOME	G	A	1369.36	PASS	A	2399	2399	1	800	84416	ENSG00000176853.15	nonsynonymous	TGT	TAT	C	Y	FAM91A1	FAM91A1_p.C800Y	1	1	MIA-PACA-2	chr8:123812586_G/A	NA	NA	Q658Y4
chr8	124451009	124451009	+	MIA-PACA-2_Common_EXOME	T	C	682.34	PASS	C	82	82	1	28	84429	ENSG00000183665.5	nonsynonymous	TGG	CGG	W	R	TRMT12	TRMT12_p.W28R	1	1	MIA-PACA-2	chr8:124451009_T/C	NA	NA	Q53H54
chr8	124553087	124553087	-	MIA-PACA-2_Common_EXOME	T	C	1240.36	PASS	G	2173	2173	1	725	88297	ENSG00000170873.18	nonsynonymous	ACT	GCT	T	A	MTSS1	MTSS1_p.T725A	1	1	MIA-PACA-2	chr8:124553087_T/C	NA	NA	O43312-1
chr8	127416578	127416578	+	MIA-PACA-2_Common_EXOME	G	C	5119.36	PASS	C	712	712	1	238	84518	ENSG00000212993.5	nonsynonymous	GAG	CAG	E	Q	POU5F1B	POU5F1B_p.E238Q	1	1	MIA-PACA-2	chr8:127416578_G/C	NA	NA	Q06416
chr8	127416578	127416578	+	MIA-PACA-2_Common_EXOME	G	C	5119.36	PASS	C	712	712	1	238	84526	ENSG00000212993.5	nonsynonymous	GAG	CAG	E	Q	POU5F1B	POU5F1B_p.E238Q	1	1	MIA-PACA-2	chr8:127416578_G/C	NA	NA	Q06416
chr8	129748604	129748604	-	MIA-PACA-2_Common_EXOME	A	G	933.36	PASS	C	1424	1424	1	475	88461	ENSG00000147697.8	nonsynonymous	ATG	ACG	M	T	GSDMC	GSDMC_p.M475T	1	1	MIA-PACA-2	chr8:129748604_A/G	NA	NA	Q9BYG8
chr8	129748604	129748604	-	MIA-PACA-2_Common_EXOME	A	G	933.36	PASS	C	1424	1424	1	475	88462	ENSG00000147697.8	nonsynonymous	ATG	ACG	M	T	GSDMC	GSDMC_p.M475T	1	1	MIA-PACA-2	chr8:129748604_A/G	NA	NA	Q9BYG8
chr8	129765749	129765749	-	MIA-PACA-2_Common_EXOME	C	T	1166.36	PASS	A	449	449	1	150	88461	ENSG00000147697.8	nonsynonymous	AGG	AAG	R	K	GSDMC	GSDMC_p.R150K	1	1	MIA-PACA-2	chr8:129765749_C/T	NA	NA	Q9BYG8
chr8	129765749	129765749	-	MIA-PACA-2_Common_EXOME	C	T	1166.36	PASS	A	449	449	1	150	88462	ENSG00000147697.8	nonsynonymous	AGG	AAG	R	K	GSDMC	GSDMC_p.R150K	1	1	MIA-PACA-2	chr8:129765749_C/T	NA	NA	Q9BYG8
chr8	130112313	130112313	-	MIA-PACA-2_Common_EXOME	T	C	1119.36	PASS	G	2182	2182	1	728	88500	ENSG00000153317.14	nonsynonymous	ATC	GTC	I	V	ASAP1	ASAP1_p.I728V	1	1	MIA-PACA-2	chr8:130112313_T/C	NA	NA	Q9ULH1-1
chr8	132041062	132041062	-	MIA-PACA-2_Common_EXOME	T	C	1044.36	PASS	G	439	439	1	147	88522	ENSG00000253117.4	nonsynonymous	AGC	GGC	S	G	OC90	OC90_p.S147G	1	1	MIA-PACA-2	chr8:132041062_T/C	NA	NA	Q02509-1
chr8	132041071	132041071	-	MIA-PACA-2_Common_EXOME	T	C	1085.36	PASS	G	430	430	1	144	88522	ENSG00000253117.4	nonsynonymous	AAT	GAT	N	D	OC90	OC90_p.N144D	1	1	MIA-PACA-2	chr8:132041071_T/C	NA	NA	Q02509-1
chr8	132625413	132625413	-	MIA-PACA-2_Common_EXOME	G	A	1965.36	PASS	T	695	695	1	232	88537	ENSG00000129295.8	nonsynonymous	ACA	ATA	T	I	LRRC6	LRRC6_p.T232I	1	1	MIA-PACA-2	chr8:132625413_G/A	NA	NA	Q86X45-1
chr8	132971813	132971813	+	MIA-PACA-2_Common_EXOME	C	T	1261.36	PASS	T	5995	5995	1	1999	84614	ENSG00000042832.11	nonsynonymous	CGG	TGG	R	W	TG	TG_p.R1999W	1	1	MIA-PACA-2	chr8:132971813_C/T	NA	NA	P01266-1
chr8	133022067	133022067	+	MIA-PACA-2_Common_EXOME	A	C	573.05	PASS	C	6953	6953	1	2318	84614	ENSG00000042832.11	nonsynonymous	GAC	GCC	D	A	TG	TG_p.D2318A	1	1	MIA-PACA-2	chr8:133022067_A/C	NA	NA	P01266-1
chr8	133096302	133096302	+	MIA-PACA-2_Common_EXOME	T	C	747.35	PASS	C	7501	7501	1	2501	84614	ENSG00000042832.11	nonsynonymous	TGG	CGG	W	R	TG	TG_p.W2501R	1	1	MIA-PACA-2	chr8:133096302_T/C	NA	NA	P01266-1
chr8	133113438	133113438	+	MIA-PACA-2_Common_EXOME	G	A	1269.36	PASS	A	7589	7589	1	2530	84614	ENSG00000042832.11	nonsynonymous	CGA	CAA	R	Q	TG	TG_p.R2530Q	1	1	MIA-PACA-2	chr8:133113438_G/A	NA	NA	P01266-1
chr8	134637605	134637605	-	MIA-PACA-2_Common_EXOME	G	A	1029.36	PASS	T	304	304	1	102	88641	ENSG00000066827.15	nonsynonymous	CCG	TCG	P	S	ZFAT	ZFAT_p.P102S	1	1	MIA-PACA-2	chr8:134637605_G/A	NA	NA	Q9P243-1
chr8	138826669	138826669	-	MIA-PACA-2_Common_EXOME	T	C	782.35	PASS	G	958	958	1	320	88677	ENSG00000169436.16	nonsynonymous	AGC	GGC	S	G	COL22A1	COL22A1_p.S320G	1	1	MIA-PACA-2	chr8:138826669_T/C	NA	NA	Q8NFW1-1
chr8	141357235	141357235	-	MIA-PACA-2_Common_EXOME	T	C	1917.36	PASS	G	689	689	1	230	88792	ENSG00000204882.3	nonsynonymous	CAC	CGC	H	R	GPR20	GPR20_p.H230R	1	1	MIA-PACA-2	chr8:141357235_T/C	NA	NA	Q99678
chr8	142542175	142542175	+	MIA-PACA-2_Common_EXOME	C	T	3862.36	PASS	T	3941	3941	1	1314	84745	ENSG00000181790.11	nonsynonymous	GCG	GTG	A	V	ADGRB1	ADGRB1_p.A1314V	1	1	MIA-PACA-2	chr8:142542175_C/T	NA	NA	O14514
chr8	142542175	142542175	+	MIA-PACA-2_Common_EXOME	C	T	3862.36	PASS	T	3941	3941	1	1314	84748	ENSG00000181790.11	nonsynonymous	GCG	GTG	A	V	ADGRB1	ADGRB1_p.A1314V	1	1	MIA-PACA-2	chr8:142542175_C/T	NA	NA	O14514
chr8	142735410	142735410	+	MIA-PACA-2_Common_EXOME	G	A	712.35	PASS	A	598	598	1	200	84762	ENSG00000130193.7	nonsynonymous	GGG	AGG	G	R	THEM6	THEM6_p.G200R	1	1	MIA-PACA-2	chr8:142735410_G/A	NA	NA	Q8WUY1
chr8	142752432	142752432	-	MIA-PACA-2_Common_EXOME	G	A	3575.36	PASS	T	20	20	1	7	88829	ENSG00000197353.3	nonsynonymous	GCG	GTG	A	V	LYPD2	LYPD2_p.A7V	1	1	MIA-PACA-2	chr8:142752432_G/A	NA	NA	Q6UXB3
chr8	142752438	142752438	-	MIA-PACA-2_Common_EXOME	C	T	3443.36	PASS	A	14	14	1	5	88829	ENSG00000197353.3	nonsynonymous	CGG	CAG	R	Q	LYPD2	LYPD2_p.R5Q	1	1	MIA-PACA-2	chr8:142752438_C/T	NA	NA	Q6UXB3
chr8	142915123	142915123	-	MIA-PACA-2_Common_EXOME	T	C	2145.36	PASS	G	518	518	1	173	88852	ENSG00000179142.2	nonsynonymous	AAG	AGG	K	R	CYP11B2	CYP11B2_p.K173R	1	1	MIA-PACA-2	chr8:142915123_T/C	NA	NA	P19099
chr8	143213308	143213308	+	MIA-PACA-2_Common_EXOME	T	G	1068.36	PASS	G	41	41	1	14	84795	ENSG00000277494.1	nonsynonymous	TTC	TGC	F	C	GPIHBP1	GPIHBP1_p.F14C	1	1	MIA-PACA-2	chr8:143213308_T/G	NA	NA	Q8IV16
chr8	143324535	143324535	-	MIA-PACA-2_Common_EXOME	C	T	3415.36	PASS	A	766	766	1	256	88873	ENSG00000184428.12	nonsynonymous	GTT	ATT	V	I	TOP1MT	TOP1MT_p.V256I	1	1	MIA-PACA-2	chr8:143324535_C/T	NA	NA	Q969P6-1
chr8	143567798	143567798	-	MIA-PACA-2_Common_EXOME	C	T	6085.36	PASS	A	1855	1855	1	619	88897	ENSG00000204839.8	nonsynonymous	GCC	ACC	A	T	MROH6	MROH6_p.A619T	1	1	MIA-PACA-2	chr8:143567798_C/T	NA	NA	A6NGR9
chr8	143599607	143599607	+	MIA-PACA-2_Common_EXOME	G	T	1739.36	PASS	T	1704	1704	1	568	84845	ENSG00000179886.5	nonsynonymous	ATG	ATT	M	I	TIGD5	TIGD5_p.M568I	1	1	MIA-PACA-2	chr8:143599607_G/T	NA	NA	Q53EQ6-1
chr8	143693701	143693701	+	MIA-PACA-2_Common_EXOME	C	A	999.36	PASS	A	287	287	1	96	84862	ENSG00000181135.15	nonsynonymous	CCT	CAT	P	H	ZNF707	ZNF707_p.P96H	1	1	MIA-PACA-2	chr8:143693701_C/A	NA	NA	Q96C28
chr8	143693701	143693701	+	MIA-PACA-2_Common_EXOME	C	A	999.36	PASS	A	287	287	1	96	84869	ENSG00000181135.15	nonsynonymous	CCT	CAT	P	H	ZNF707	ZNF707_p.P96H	1	1	MIA-PACA-2	chr8:143693701_C/A	NA	NA	Q96C28
chr8	143693701	143693701	+	MIA-PACA-2_Common_EXOME	C	A	999.36	PASS	A	287	287	1	96	84873	ENSG00000181135.15	nonsynonymous	CCT	CAT	P	H	ZNF707	ZNF707_p.P96H	1	1	MIA-PACA-2	chr8:143693701_C/A	NA	NA	Q96C28
chr8	143693701	143693701	+	MIA-PACA-2_Common_EXOME	C	A	999.36	PASS	A	287	287	1	96	84875	ENSG00000181135.15	nonsynonymous	CCT	CAT	P	H	ZNF707	ZNF707_p.P96H	1	1	MIA-PACA-2	chr8:143693701_C/A	NA	NA	Q96C28
chr8	143729168	143729168	-	MIA-PACA-2_Common_EXOME	C	G	3015.36	PASS	C	603	603	1	201	89005	ENSG00000180921.6	nonsynonymous	CAG	CAC	Q	H	FAM83H	FAM83H_p.Q201H	1	1	MIA-PACA-2	chr8:143729168_C/G	NA	NA	Q6ZRV2
chr8	143795484	143795484	-	MIA-PACA-2_Common_EXOME	T	G	2480.36	PASS	C	3650	3650	1	1217	89009	ENSG00000180900.18	nonsynonymous	CAC	CCC	H	P	SCRIB	SCRIB_p.H1217P	1	1	MIA-PACA-2	chr8:143795484_T/G	NA	NA	Q14160-1
chr8	143920720	143920720	-	MIA-PACA-2_Common_EXOME	G	A	1772.36	PASS	T	9512	9512	1	3171	89058	ENSG00000178209.14	nonsynonymous	GCG	GTG	A	V	PLEC	PLEC_p.A3171V	1	1	MIA-PACA-2	chr8:143920720_G/A	NA	NA	Q15149-1
chr8	143921326	143921326	-	MIA-PACA-2_Common_EXOME	C	T	3487.36	PASS	A	8906	8906	1	2969	89058	ENSG00000178209.14	nonsynonymous	CGC	CAC	R	H	PLEC	PLEC_p.R2969H	1	1	MIA-PACA-2	chr8:143921326_C/T	NA	NA	Q15149-1
chr8	143921861	143921861	-	MIA-PACA-2_Common_EXOME	A	G	276.2	PASS	C	8371	8371	1	2791	89058	ENSG00000178209.14	nonsynonymous	TCA	CCA	S	P	PLEC	PLEC_p.S2791P	1	1	MIA-PACA-2	chr8:143921861_A/G	NA	NA	Q15149-1
chr8	143923615	143923615	-	MIA-PACA-2_Common_EXOME	G	A	541.33	PASS	T	6725	6725	1	2242	89058	ENSG00000178209.14	nonsynonymous	GCG	GTG	A	V	PLEC	PLEC_p.A2242V	1	1	MIA-PACA-2	chr8:143923615_G/A	NA	NA	Q15149-1
chr8	143923759	143923759	-	MIA-PACA-2_Common_EXOME	G	A	264.2	PASS	T	6581	6581	1	2194	89058	ENSG00000178209.14	nonsynonymous	GCG	GTG	A	V	PLEC	PLEC_p.A2194V	1	1	MIA-PACA-2	chr8:143923759_G/A	NA	NA	Q15149-1
chr8	143926863	143926863	-	MIA-PACA-2_Common_EXOME	T	C	1717.36	PASS	G	4376	4376	1	1459	89058	ENSG00000178209.14	nonsynonymous	CAC	CGC	H	R	PLEC	PLEC_p.H1459R	1	1	MIA-PACA-2	chr8:143926863_T/C	NA	NA	Q15149-1
chr8	143927420	143927420	-	MIA-PACA-2_Common_EXOME	C	T	514.33	PASS	A	4157	4157	1	1386	89058	ENSG00000178209.14	nonsynonymous	CGG	CAG	R	Q	PLEC	PLEC_p.R1386Q	1	1	MIA-PACA-2	chr8:143927420_C/T	NA	NA	Q15149-1
chr8	143933019	143933019	-	MIA-PACA-2_Common_EXOME	G	A	3187.36	PASS	T	1922	1922	1	641	89058	ENSG00000178209.14	nonsynonymous	GCC	GTC	A	V	PLEC	PLEC_p.A641V	1	1	MIA-PACA-2	chr8:143933019_G/A	NA	NA	Q15149-1
chr8	143983700	143983700	-	MIA-PACA-2_Common_EXOME	A	G	2199.36	PASS	C	1889	1889	1	630	89072	ENSG00000178685.13	nonsynonymous	GTG	GCG	V	A	PARP10	PARP10_p.V630A	1	1	MIA-PACA-2	chr8:143983700_A/G	NA	NA	Q53GL7
chr8	143984818	143984818	-	MIA-PACA-2_Common_EXOME	A	G	1403.36	PASS	C	1184	1184	1	395	89072	ENSG00000178685.13	nonsynonymous	CTG	CCG	L	P	PARP10	PARP10_p.L395P	1	1	MIA-PACA-2	chr8:143984818_A/G	NA	NA	Q53GL7
chr8	143985257	143985257	-	MIA-PACA-2_Common_EXOME	T	C	1950.36	PASS	G	745	745	1	249	89072	ENSG00000178685.13	nonsynonymous	ATC	GTC	I	V	PARP10	PARP10_p.I249V	1	1	MIA-PACA-2	chr8:143985257_T/C	NA	NA	Q53GL7
chr8	144095929	144095929	+	MIA-PACA-2_Common_EXOME	A	G	2469.36	PASS	G	226	226	1	76	84928	ENSG00000179091.4	nonsynonymous	ATG	GTG	M	V	CYC1	CYC1_p.M76V	1	1	MIA-PACA-2	chr8:144095929_A/G	NA	NA	P08574
chr8	144106920	144106920	+	MIA-PACA-2_Common_EXOME	G	A	2010.36	PASS	A	706	706	1	236	84932	ENSG00000179632.9	nonsynonymous	GGG	AGG	G	R	MAF1	MAF1_p.G236R	1	1	MIA-PACA-2	chr8:144106920_G/A	NA	NA	Q9H063
chr8	144106920	144106920	+	MIA-PACA-2_Common_EXOME	G	A	2010.36	PASS	A	706	706	1	236	84934	ENSG00000179632.9	nonsynonymous	GGG	AGG	G	R	MAF1	MAF1_p.G236R	1	1	MIA-PACA-2	chr8:144106920_G/A	NA	NA	Q9H063
chr8	144108511	144108511	+	MIA-PACA-2_Common_EXOME	C	G	443.25	PASS	G	445	445	1	149	84938	ENSG00000179698.13	nonsynonymous	CGG	GGG	R	G	WDR97	WDR97_p.R149G	1	1	MIA-PACA-2	chr8:144108511_C/G	NA	NA	A6NE52-1
chr8	144109944	144109944	+	MIA-PACA-2_Common_EXOME	A	G	698.35	PASS	G	1610	1610	1	537	84938	ENSG00000179698.13	nonsynonymous	GAA	GGA	E	G	WDR97	WDR97_p.E537G	1	1	MIA-PACA-2	chr8:144109944_A/G	NA	NA	A6NE52-1
chr8	144113708	144113708	+	MIA-PACA-2_Common_EXOME	A	G	3562.36	PASS	G	3235	3235	1	1079	84938	ENSG00000179698.13	nonsynonymous	ACC	GCC	T	A	WDR97	WDR97_p.T1079A	1	1	MIA-PACA-2	chr8:144113708_A/G	NA	NA	A6NE52-1
chr8	144115537	144115537	+	MIA-PACA-2_Common_EXOME	A	C	1807.36	PASS	C	4274	4274	1	1425	84938	ENSG00000179698.13	nonsynonymous	AAG	ACG	K	T	WDR97	WDR97_p.K1425T	1	1	MIA-PACA-2	chr8:144115537_A/C	NA	NA	A6NE52-1
chr8	144115801	144115801	+	MIA-PACA-2_Common_EXOME	A	T	822.35	PASS	T	4538	4538	1	1513	84938	ENSG00000179698.13	nonsynonymous	GAG	GTG	E	V	WDR97	WDR97_p.E1513V	1	1	MIA-PACA-2	chr8:144115801_A/T	NA	NA	A6NE52-1
chr8	144116100	144116100	+	MIA-PACA-2_Common_EXOME	G	C	569.32	PASS	C	4676	4676	1	1559	84938	ENSG00000179698.13	nonsynonymous	CGG	CCG	R	P	WDR97	WDR97_p.R1559P	1	1	MIA-PACA-2	chr8:144116100_G/C	NA	NA	A6NE52-1
chr8	144168385	144168385	+	MIA-PACA-2_Common_EXOME	C	T	1799.36	PASS	T	113	113	1	38	84956	ENSG00000179832.17	nonsynonymous	GCG	GTG	A	V	MROH1	MROH1_p.A38V	1	1	MIA-PACA-2	chr8:144168385_C/T	NA	NA	Q8NDA8-1
chr8	144168385	144168385	+	MIA-PACA-2_Common_EXOME	C	T	1799.36	PASS	T	113	113	1	38	84957	ENSG00000179832.17	nonsynonymous	GCG	GTG	A	V	MROH1	MROH1_p.A38V	1	1	MIA-PACA-2	chr8:144168385_C/T	NA	NA	Q8NDA8-1
chr8	144355665	144355665	-	MIA-PACA-2_Common_EXOME	C	T	4063.36	PASS	A	1486	1486	1	496	89134	ENSG00000182325.10	nonsynonymous	GGC	AGC	G	S	FBXL6	FBXL6_p.G496S	1	1	MIA-PACA-2	chr8:144355665_C/T	NA	NA	Q8N531-1
chr8	144379425	144379425	+	MIA-PACA-2_Common_EXOME	C	A	1370.36	PASS	A	51	51	1	17	84996	ENSG00000173137.11	nonsynonymous	AGC	AGA	S	R	ADCK5	ADCK5_p.S17R	1	1	MIA-PACA-2	chr8:144379425_C/A	NA	NA	Q3MIX3
chr8	144414297	144414297	-	MIA-PACA-2_Common_EXOME	C	G	2734.36	PASS	C	1114	1114	1	372	89163	ENSG00000147804.9	nonsynonymous	GTC	CTC	V	L	SLC39A4	SLC39A4_p.V372L	1	1	MIA-PACA-2	chr8:144414297_C/G	NA	NA	Q6P5W5-1
chr8	144414342	144414342	-	MIA-PACA-2_Common_EXOME	T	C	3260.36	PASS	G	1069	1069	1	357	89163	ENSG00000147804.9	nonsynonymous	ACC	GCC	T	A	SLC39A4	SLC39A4_p.T357A	1	1	MIA-PACA-2	chr8:144414342_T/C	NA	NA	Q6P5W5-1
chr8	144415944	144415944	-	MIA-PACA-2_Common_EXOME	C	T	1377.36	PASS	A	340	340	1	114	89163	ENSG00000147804.9	nonsynonymous	GCT	ACT	A	T	SLC39A4	SLC39A4_p.A114T	1	1	MIA-PACA-2	chr8:144415944_C/T	NA	NA	Q6P5W5-1
chr8	144416618	144416618	-	MIA-PACA-2_Common_EXOME	C	T	4184.36	PASS	A	172	172	1	58	89163	ENSG00000147804.9	nonsynonymous	GCC	ACC	A	T	SLC39A4	SLC39A4_p.A58T	1	1	MIA-PACA-2	chr8:144416618_C/T	NA	NA	Q6P5W5-1
chr8	144440024	144440024	-	MIA-PACA-2_Common_EXOME	C	T	2456.36	PASS	A	1477	1477	1	493	89184	ENSG00000160949.16	nonsynonymous	GGC	AGC	G	S	TONSL	TONSL_p.G493S	1	1	MIA-PACA-2	chr8:144440024_C/T	NA	NA	Q96HA7-1
chr8	144517130	144517130	-	MIA-PACA-2_Common_EXOME	A	G	2346.36	PASS	C	274	274	1	92	89207	ENSG00000160957.12	nonsynonymous	TCT	CCT	S	P	RECQL4	RECQL4_p.S92P	1	1	MIA-PACA-2	chr8:144517130_A/G	NA	Census Gene	O94761
chr8	144807962	144807962	+	MIA-PACA-2_Common_EXOME	T	C	640.34	PASS	C	1046	1046	1	349	85053	ENSG00000197363.9	nonsynonymous	GTG	GCG	V	A	ZNF517	ZNF517_p.V349A	1	1	MIA-PACA-2	chr8:144807962_T/C	NA	NA	Q6ZMY9
chr8	144807962	144807962	+	MIA-PACA-2_Common_EXOME	T	C	640.34	PASS	C	1046	1046	1	349	85054	ENSG00000197363.9	nonsynonymous	GTG	GCG	V	A	ZNF517	ZNF517_p.V349A	1	1	MIA-PACA-2	chr8:144807962_T/C	NA	NA	Q6ZMY9
chr8	144807962	144807962	+	MIA-PACA-2_Common_EXOME	T	C	640.34	PASS	C	1046	1046	1	349	85058	ENSG00000197363.9	nonsynonymous	GTG	GCG	V	A	ZNF517	ZNF517_p.V349A	1	1	MIA-PACA-2	chr8:144807962_T/C	NA	NA	Q6ZMY9
chr8	144841669	144841669	+	MIA-PACA-2_Common_EXOME	G	A	1400.36	PASS	A	562	562	1	188	85076	ENSG00000147789.15	nonsynonymous	GGA	AGA	G	R	ZNF7	ZNF7_p.G188R	1	1	MIA-PACA-2	chr8:144841669_G/A	NA	NA	P17097-1
chr8	144851323	144851323	-	MIA-PACA-2_Common_EXOME	C	T	1208.36	PASS	A	16	16	1	6	89252	ENSG00000170619.9	nonsynonymous	GCT	ACT	A	T	COMMD5	COMMD5_p.A6T	1	1	MIA-PACA-2	chr8:144851323_C/T	NA	NA	Q9GZQ3
chr8	144851323	144851323	-	MIA-PACA-2_Common_EXOME	C	T	1208.36	PASS	A	16	16	1	6	89253	ENSG00000170619.9	nonsynonymous	GCT	ACT	A	T	COMMD5	COMMD5_p.A6T	1	1	MIA-PACA-2	chr8:144851323_C/T	NA	NA	Q9GZQ3
chr8	144851323	144851323	-	MIA-PACA-2_Common_EXOME	C	T	1208.36	PASS	A	16	16	1	6	89254	ENSG00000170619.9	nonsynonymous	GCT	ACT	A	T	COMMD5	COMMD5_p.A6T	1	1	MIA-PACA-2	chr8:144851323_C/T	NA	NA	Q9GZQ3
chr8	144851323	144851323	-	MIA-PACA-2_Common_EXOME	C	T	1208.36	PASS	A	16	16	1	6	89255	ENSG00000170619.9	nonsynonymous	GCT	ACT	A	T	COMMD5	COMMD5_p.A6T	1	1	MIA-PACA-2	chr8:144851323_C/T	NA	NA	Q9GZQ3
chr9	14889	14889	-	MIA-PACA-2_Common_EXOME	A	G	6406.02	PASS	C	1316	1316	1	439	92780	ENSG00000181404.16	nonsynonymous	GTC	GCC	V	A	WASHC1	WASHC1_p.V439A	1	1	MIA-PACA-2	chr9:14889_A/G	NA	NA	A8K0Z3
chr9	16967	16967	-	MIA-PACA-2_Common_EXOME	A	G	4646.01	PASS	C	881	881	1	294	92780	ENSG00000181404.16	nonsynonymous	GTA	GCA	V	A	WASHC1	WASHC1_p.V294A	1	1	MIA-PACA-2	chr9:16967_A/G	NA	NA	A8K0Z3
chr9	214706	214706	-	MIA-PACA-2_Common_EXOME	G	C	1141.36	PASS	G	691	691	1	231	92819	ENSG00000183784.6	nonsynonymous	CGA	GGA	R	G	C9orf66	C9orf66_p.R231G	1	1	MIA-PACA-2	chr9:214706_G/C	NA	NA	Q5T8R8
chr9	215057	215057	-	MIA-PACA-2_Common_EXOME	T	C	192.55	PASS	G	340	340	1	114	92819	ENSG00000183784.6	nonsynonymous	AAC	GAC	N	D	C9orf66	C9orf66_p.N114D	1	1	MIA-PACA-2	chr9:215057_T/C	NA	NA	Q5T8R8
chr9	215269	215269	-	MIA-PACA-2_Common_EXOME	A	C	262.13	PASS	G	128	128	1	43	92819	ENSG00000183784.6	nonsynonymous	CTG	CGG	L	R	C9orf66	C9orf66_p.L43R	1	1	MIA-PACA-2	chr9:215269_A/C	NA	NA	Q5T8R8
chr9	271638	271638	+	MIA-PACA-2_Common_EXOME	C	T	318.14	PASS	T	65	65	1	22	89298	ENSG00000107099.15	nonsynonymous	GCG	GTG	A	V	DOCK8	DOCK8_p.A22V	1	1	MIA-PACA-2	chr9:271638_C/T	NA	NA	Q8NF50-1
chr9	286593	286593	+	MIA-PACA-2_Common_EXOME	C	A	507.32	PASS	A	289	289	1	97	89298	ENSG00000107099.15	nonsynonymous	CCA	ACA	P	T	DOCK8	DOCK8_p.P97T	1	1	MIA-PACA-2	chr9:286593_C/A	NA	NA	Q8NF50-1
chr9	2729686	2729686	+	MIA-PACA-2_Common_EXOME	C	G	531.33	PASS	G	1597	1597	1	533	89419	ENSG00000168263.8	nonsynonymous	CTT	GTT	L	V	KCNV2	KCNV2_p.L533V	1	1	MIA-PACA-2	chr9:2729686_C/G	NA	NA	Q8TDN2
chr9	2828765	2828765	-	MIA-PACA-2_Common_EXOME	C	G	511.32	PASS	C	866	866	1	289	92852	ENSG00000080608.9	nonsynonymous	CGA	CCA	R	P	PUM3	PUM3_p.R289P	1	1	MIA-PACA-2	chr9:2828765_C/G	NA	NA	Q15397
chr9	4118208	4118208	-	MIA-PACA-2_Common_EXOME	A	G	557.32	PASS	C	805	805	1	269	92875	ENSG00000107249.22	nonsynonymous	TCG	CCG	S	P	GLIS3	GLIS3_p.S269P	1	1	MIA-PACA-2	chr9:4118208_A/G	NA	NA	Q8NEA6-1
chr9	5557672	5557672	+	MIA-PACA-2_Common_EXOME	T	C	1282.36	PASS	C	686	686	1	229	89468	ENSG00000197646.7	nonsynonymous	TTC	TCC	F	S	PDCD1LG2	PDCD1LG2_p.F229S	1	1	MIA-PACA-2	chr9:5557672_T/C	NA	Census Gene	Q9BQ51-1
chr9	6328947	6328947	+	MIA-PACA-2_Common_EXOME	T	C	736.35	PASS	C	352	352	1	118	89492	ENSG00000170777.10	nonsynonymous	TTC	CTC	F	L	TPD52L3	TPD52L3_p.F118L	1	1	MIA-PACA-2	chr9:6328947_T/C	NA	NA	Q96J77-1
chr9	13188804	13188804	-	MIA-PACA-2_Common_EXOME	C	T	751.35	PASS	A	2344	2344	1	782	93012	ENSG00000107186.16	nonsynonymous	GGA	AGA	G	R	MPDZ	MPDZ_p.G782R	1	1	MIA-PACA-2	chr9:13188804_C/T	NA	NA	O75970-1
chr9	14737508	14737508	-	MIA-PACA-2_Common_EXOME	T	G	618.34	PASS	C	6428	6428	1	2143	93065	ENSG00000164946.19	nonsynonymous	CAA	CCA	Q	P	FREM1	FREM1_p.Q2143P	1	1	MIA-PACA-2	chr9:14737508_T/G	NA	NA	Q5H8C1-1
chr9	14737508	14737508	-	MIA-PACA-2_Common_EXOME	T	G	618.34	PASS	C	6428	6428	1	2143	93069	ENSG00000164946.19	nonsynonymous	CAA	CCA	Q	P	FREM1	FREM1_p.Q2143P	1	1	MIA-PACA-2	chr9:14737508_T/G	NA	NA	Q5H8C1-1
chr9	14801712	14801712	-	MIA-PACA-2_Common_EXOME	C	A	594.34	PASS	T	3634	3634	1	1212	93065	ENSG00000164946.19	nonsynonymous	GCC	TCC	A	S	FREM1	FREM1_p.A1212S	1	1	MIA-PACA-2	chr9:14801712_C/A	NA	NA	Q5H8C1-1
chr9	14801712	14801712	-	MIA-PACA-2_Common_EXOME	C	A	594.34	PASS	T	3634	3634	1	1212	93069	ENSG00000164946.19	nonsynonymous	GCC	TCC	A	S	FREM1	FREM1_p.A1212S	1	1	MIA-PACA-2	chr9:14801712_C/A	NA	NA	Q5H8C1-1
chr9	14846038	14846038	-	MIA-PACA-2_Common_EXOME	C	G	675.35	PASS	C	1315	1315	1	439	93065	ENSG00000164946.19	nonsynonymous	GTT	CTT	V	L	FREM1	FREM1_p.V439L	1	1	MIA-PACA-2	chr9:14846038_C/G	NA	NA	Q5H8C1-1
chr9	14846038	14846038	-	MIA-PACA-2_Common_EXOME	C	G	675.35	PASS	C	1315	1315	1	439	93069	ENSG00000164946.19	nonsynonymous	GTT	CTT	V	L	FREM1	FREM1_p.V439L	1	1	MIA-PACA-2	chr9:14846038_C/G	NA	NA	Q5H8C1-1
chr9	15453198	15453198	+	MIA-PACA-2_Common_EXOME	G	T	47.02	PASS	T	973	973	1	325	89576	ENSG00000164975.15	nonsynonymous	GAC	TAC	D	Y	SNAPC3	SNAPC3_p.D325Y	1	1	MIA-PACA-2	chr9:15453198_G/T	NA	NA	Q92966
chr9	15453198	15453198	+	MIA-PACA-2_Common_EXOME	G	T	47.02	PASS	T	973	973	1	325	89577	ENSG00000164975.15	nonsynonymous	GAC	TAC	D	Y	SNAPC3	SNAPC3_p.D325Y	1	1	MIA-PACA-2	chr9:15453198_G/T	NA	NA	Q92966
chr9	15453198	15453198	+	MIA-PACA-2_Common_EXOME	G	T	47.02	PASS	T	973	973	1	325	89578	ENSG00000164975.15	nonsynonymous	GAC	TAC	D	Y	SNAPC3	SNAPC3_p.D325Y	1	1	MIA-PACA-2	chr9:15453198_G/T	NA	NA	Q92966
chr9	15453198	15453198	+	MIA-PACA-2_Common_EXOME	G	T	47.02	PASS	T	973	973	1	325	89579	ENSG00000164975.15	nonsynonymous	GAC	TAC	D	Y	SNAPC3	SNAPC3_p.D325Y	1	1	MIA-PACA-2	chr9:15453198_G/T	NA	NA	Q92966
chr9	15571632	15571632	+	MIA-PACA-2_Common_EXOME	T	A	1268.36	PASS	A	50	50	1	17	89584	ENSG00000164989.16	nonsynonymous	ATT	AAT	I	N	CCDC171	CCDC171_p.I17N	1	1	MIA-PACA-2	chr9:15571632_T/A	NA	NA	Q6TFL3-1
chr9	15779049	15779049	+	MIA-PACA-2_Common_EXOME	C	T	1225.36	PASS	T	2980	2980	1	994	89584	ENSG00000164989.16	nonsynonymous	CGC	TGC	R	C	CCDC171	CCDC171_p.R994C	1	1	MIA-PACA-2	chr9:15779049_C/T	NA	NA	Q6TFL3-1
chr9	18950789	18950789	-	MIA-PACA-2_Common_EXOME	G	A	844.36	PASS	T	187	187	1	63	93127	ENSG00000155875.13	nonsynonymous	CCT	TCT	P	S	SAXO1	SAXO1_p.P63S	1	1	MIA-PACA-2	chr9:18950789_G/A	NA	NA	Q8IYX7
chr9	18950897	18950897	-	MIA-PACA-2_Common_EXOME	T	C	850.36	PASS	G	79	79	1	27	93127	ENSG00000155875.13	nonsynonymous	AAA	GAA	K	E	SAXO1	SAXO1_p.K27E	1	1	MIA-PACA-2	chr9:18950897_T/C	NA	NA	Q8IYX7
chr9	25677700	25677700	-	MIA-PACA-2_Common_EXOME	A	C	569.32	PASS	G	622	622	1	208	93241	ENSG00000198680.4	nonsynonymous	TCT	GCT	S	A	TUSC1	TUSC1_p.S208A	1	1	MIA-PACA-2	chr9:25677700_A/C	NA	NA	Q2TAM9
chr9	25677955	25677955	-	MIA-PACA-2_Common_EXOME	T	C	709.35	PASS	G	367	367	1	123	93241	ENSG00000198680.4	nonsynonymous	AAC	GAC	N	D	TUSC1	TUSC1_p.N123D	1	1	MIA-PACA-2	chr9:25677955_T/C	NA	NA	Q2TAM9
chr9	27183465	27183465	+	MIA-PACA-2_Common_EXOME	A	C	532.33	PASS	C	1037	1037	1	346	89747	ENSG00000120156.20	nonsynonymous	CAG	CCG	Q	P	TEK	TEK_p.Q346P	1	1	MIA-PACA-2	chr9:27183465_A/C	NA	NA	Q02763-1
chr9	27524733	27524733	+	MIA-PACA-2_Common_EXOME	A	G	1272.36	PASS	G	397	397	1	133	89753	ENSG00000147896.3	nonsynonymous	AAG	GAG	K	E	IFNK	IFNK_p.K133E	1	1	MIA-PACA-2	chr9:27524733_A/G	NA	NA	Q9P0W0
chr9	32480253	32480253	-	MIA-PACA-2_Common_EXOME	A	T	747.35	PASS	A	1740	1740	1	580	93299	ENSG00000107201.9	nonsynonymous	GAT	GAA	D	E	DDX58	DDX58_p.D580E	1	1	MIA-PACA-2	chr9:32480253_A/T	NA	NA	O95786-1
chr9	33264542	33264542	-	MIA-PACA-2_Common_EXOME	C	G	359.16	PASS	C	133	133	1	45	93351	ENSG00000107262.20	nonsynonymous	GGG	CGG	G	R	BAG1	BAG1_p.G45R	1	1	MIA-PACA-2	chr9:33264542_C/G	NA	NA	Q99933-1
chr9	33264542	33264542	-	MIA-PACA-2_Common_EXOME	C	G	359.16	PASS	C	133	133	1	45	93356	ENSG00000107262.20	nonsynonymous	GGG	CGG	G	R	BAG1	BAG1_p.G45R	1	1	MIA-PACA-2	chr9:33264542_C/G	NA	NA	Q99933-1
chr9	33264542	33264542	-	MIA-PACA-2_Common_EXOME	C	G	359.16	PASS	C	133	133	1	45	93357	ENSG00000107262.20	nonsynonymous	GGG	CGG	G	R	BAG1	BAG1_p.G45R	1	1	MIA-PACA-2	chr9:33264542_C/G	NA	NA	Q99933-1
chr9	33927901	33927901	-	MIA-PACA-2_Common_EXOME	G	A	527.3	PASS	T	2267	2267	1	756	93407	ENSG00000137073.21	nonsynonymous	GCC	GTC	A	V	UBAP2	UBAP2_p.A756V	1	1	MIA-PACA-2	chr9:33927901_G/A	NA	NA	Q5T6F2-1
chr9	33927901	33927901	-	MIA-PACA-2_Common_EXOME	G	A	527.3	PASS	T	2267	2267	1	756	93408	ENSG00000137073.21	nonsynonymous	GCC	GTC	A	V	UBAP2	UBAP2_p.A756V	1	1	MIA-PACA-2	chr9:33927901_G/A	NA	NA	Q5T6F2-1
chr9	33941761	33941761	-	MIA-PACA-2_Common_EXOME	T	C	635.35	PASS	G	1817	1817	1	606	93407	ENSG00000137073.21	nonsynonymous	AAT	AGT	N	S	UBAP2	UBAP2_p.N606S	1	1	MIA-PACA-2	chr9:33941761_T/C	NA	NA	Q5T6F2-1
chr9	33941761	33941761	-	MIA-PACA-2_Common_EXOME	T	C	635.35	PASS	G	1817	1817	1	606	93408	ENSG00000137073.21	nonsynonymous	AAT	AGT	N	S	UBAP2	UBAP2_p.N606S	1	1	MIA-PACA-2	chr9:33941761_T/C	NA	NA	Q5T6F2-1
chr9	34310929	34310929	-	MIA-PACA-2_Common_EXOME	T	C	1328.36	PASS	G	418	418	1	140	93432	ENSG00000186638.16	nonsynonymous	ATG	GTG	M	V	KIF24	KIF24_p.M140V	1	1	MIA-PACA-2	chr9:34310929_T/C	NA	NA	Q5T7B8-1
chr9	34372785	34372785	-	MIA-PACA-2_Common_EXOME	G	C	1035.36	PASS	G	159	159	1	53	93434	ENSG00000164976.8	nonsynonymous	GAC	GAG	D	E	KIAA1161	KIAA1161_p.D53E	1	1	MIA-PACA-2	chr9:34372785_G/C	NA	NA	Q6NSJ0
chr9	34726674	34726674	-	MIA-PACA-2_Common_EXOME	G	A	2225.36	PASS	T	566	566	1	189	93493	ENSG00000205108.5	nonsynonymous	ACG	ATG	T	M	FAM205A	FAM205A_p.T189M	1	1	MIA-PACA-2	chr9:34726674_G/A	NA	NA	Q6ZU69
chr9	35043294	35043294	+	MIA-PACA-2_Common_EXOME	G	T	950.36	PASS	T	665	665	1	222	89930	ENSG00000174038.12	nonsynonymous	TGG	TTG	W	L	C9orf131	C9orf131_p.W222L	1	1	MIA-PACA-2	chr9:35043294_G/T	NA	NA	Q5VYM1-1
chr9	35546738	35546738	+	MIA-PACA-2_Common_EXOME	A	G	692.35	PASS	G	217	217	1	73	89951	ENSG00000198853.11	nonsynonymous	ACT	GCT	T	A	RUSC2	RUSC2_p.T73A	1	1	MIA-PACA-2	chr9:35546738_A/G	NA	NA	Q8N2Y8
chr9	35546738	35546738	+	MIA-PACA-2_Common_EXOME	A	G	692.35	PASS	G	217	217	1	73	89953	ENSG00000198853.11	nonsynonymous	ACT	GCT	T	A	RUSC2	RUSC2_p.T73A	1	1	MIA-PACA-2	chr9:35546738_A/G	NA	NA	Q8N2Y8
chr9	35660993	35660993	+	MIA-PACA-2_Common_EXOME	A	G	1103.36	PASS	G	658	658	1	220	89968	ENSG00000159884.11	nonsynonymous	ATT	GTT	I	V	CCDC107	CCDC107_p.I220V	1	1	MIA-PACA-2	chr9:35660993_A/G	NA	NA	Q8WV48-1
chr9	35662254	35662254	-	MIA-PACA-2_Common_EXOME	T	C	1095.36	PASS	G	917	917	1	306	93569	ENSG00000137135.17	nonsynonymous	CAT	CGT	H	R	ARHGEF39	ARHGEF39_p.H306R	1	1	MIA-PACA-2	chr9:35662254_T/C	NA	NA	Q8N4T4-1
chr9	35870004	35870004	-	MIA-PACA-2_Common_EXOME	T	C	276.2	PASS	G	398	398	1	133	93629	ENSG00000168828.5	nonsynonymous	CAC	CGC	H	R	OR13J1	OR13J1_p.H133R	1	1	MIA-PACA-2	chr9:35870004_T/C	NA	NA	Q8NGT2
chr9	38396068	38396068	+	MIA-PACA-2_Common_EXOME	G	T	849.35	PASS	T	320	320	1	107	90100	ENSG00000137124.7	nonsynonymous	CGC	CTC	R	L	ALDH1B1	ALDH1B1_p.R107L	1	1	MIA-PACA-2	chr9:38396068_G/T	NA	NA	P30837
chr9	38396505	38396505	+	MIA-PACA-2_Common_EXOME	G	A	719.35	PASS	A	757	757	1	253	90100	ENSG00000137124.7	nonsynonymous	GTG	ATG	V	M	ALDH1B1	ALDH1B1_p.V253M	1	1	MIA-PACA-2	chr9:38396505_G/A	NA	NA	P30837
chr9	38615701	38615701	-	MIA-PACA-2_Common_EXOME	C	T	3279.36	PASS	A	388	388	1	130	93728	ENSG00000180071.19	nonsynonymous	GAG	AAG	E	K	ANKRD18A	ANKRD18A_p.E130K	1	1	MIA-PACA-2	chr9:38615701_C/T	NA	NA	Q8IVF6-1
chr9	39078846	39078846	-	MIA-PACA-2_Common_EXOME	A	G	2406.94	PASS	C	3517	3517	1	1173	93732	ENSG00000106714.17	nonsynonymous	TTC	CTC	F	L	CNTNAP3	CNTNAP3_p.F1173L	1	1	MIA-PACA-2	chr9:39078846_A/G	NA	NA	Q9BZ76-1
chr9	41131745	41131745	-	MIA-PACA-2_Common_EXOME	C	G	559.32	PASS	C	1177	1177	1	393	93784	ENSG00000215126.10	nonsynonymous	GTT	CTT	V	L	CBWD6	CBWD6_p.V393L	1	1	MIA-PACA-2	chr9:41131745_C/G	NA	NA	Q4V339
chr9	41174308	41174308	-	MIA-PACA-2_Common_EXOME	C	T	1932.01	PASS	A	475	475	1	159	93784	ENSG00000215126.10	nonsynonymous	GAT	AAT	D	N	CBWD6	CBWD6_p.D159N	1	1	MIA-PACA-2	chr9:41174308_C/T	NA	NA	Q4V339
chr9	41970126	41970126	-	MIA-PACA-2_Common_EXOME	C	A	450.99	PASS	T	1597	1597	1	533	93820	ENSG00000154529.14	nonsynonymous	GCG	TCG	A	S	CNTNAP3B	CNTNAP3B_p.A533S	1	1	MIA-PACA-2	chr9:41970126_C/A	NA	NA	Q96NU0-1
chr9	41997654	41997654	-	MIA-PACA-2_Common_EXOME	C	G	237.02	PASS	C	841	841	1	281	93820	ENSG00000154529.14	nonsynonymous	GAC	CAC	D	H	CNTNAP3B	CNTNAP3B_p.D281H	1	1	MIA-PACA-2	chr9:41997654_C/G	NA	NA	Q96NU0-1
chr9	64369851	64369851	+	MIA-PACA-2_Common_EXOME	A	C	102.06	PASS	C	177	177	1	59	90283	ENSG00000172014.12	nonsynonymous	GAA	GAC	E	D	ANKRD20A4	ANKRD20A4_p.E59D	1	1	MIA-PACA-2	chr9:64369851_A/C	NA	NA	Q4UJ75
chr9	64411303	64411303	+	MIA-PACA-2_Common_EXOME	G	A	72.17	PASS	A	2017	2017	1	673	90283	ENSG00000172014.12	nonsynonymous	GCC	ACC	A	T	ANKRD20A4	ANKRD20A4_p.A673T	1	1	MIA-PACA-2	chr9:64411303_G/A	NA	NA	Q4UJ75
chr9	64411751	64411751	+	MIA-PACA-2_Common_EXOME	A	C	103.18	PASS	C	2465	2465	1	822	90283	ENSG00000172014.12	nonsynonymous	AAA	ACA	K	T	ANKRD20A4	ANKRD20A4_p.K822T	1	1	MIA-PACA-2	chr9:64411751_A/C	NA	NA	Q4UJ75
chr9	66987056	66987056	-	MIA-PACA-2_Common_EXOME	C	T	7095.36	PASS	A	3442	3442	1	1148	93959	ENSG00000275969.2	nonsynonymous	GTC	ATC	V	I	SPATA31A3	SPATA31A3_p.V1148I	1	1	MIA-PACA-2	chr9:66987056_C/T	NA	NA	Q5VYP0
chr9	66987410	66987410	-	MIA-PACA-2_Common_EXOME	C	T	4884.36	PASS	A	3088	3088	1	1030	93959	ENSG00000275969.2	nonsynonymous	GCT	ACT	A	T	SPATA31A3	SPATA31A3_p.A1030T	1	1	MIA-PACA-2	chr9:66987410_C/T	NA	NA	Q5VYP0
chr9	66989030	66989030	-	MIA-PACA-2_Common_EXOME	G	A	111.17	PASS	T	1468	1468	1	490	93959	ENSG00000275969.2	nonsynonymous	CGG	TGG	R	W	SPATA31A3	SPATA31A3_p.R490W	1	1	MIA-PACA-2	chr9:66989030_G/A	NA	NA	Q5VYP0
chr9	67867358	67867358	+	MIA-PACA-2_Common_EXOME	T	A	2150.18	PASS	A	574	574	1	192	90363	ENSG00000260691.5	nonsynonymous	TCA	ACA	S	T	ANKRD20A1	ANKRD20A1_p.S192T	1	1	MIA-PACA-2	chr9:67867358_T/A	NA	NA	Q5TYW2
chr9	68248861	68248861	+	MIA-PACA-2_Common_EXOME	G	T	1055.36	PASS	T	394	394	1	132	90374	ENSG00000196873.15	nonsynonymous	GAC	TAC	D	Y	CBWD3	CBWD3_p.D132Y	1	1	MIA-PACA-2	chr9:68248861_G/T	NA	NA	Q5JTY5-1
chr9	68297603	68297603	+	MIA-PACA-2_Common_EXOME	A	C	76.8	PASS	C	840	840	1	280	90374	ENSG00000196873.15	nonsynonymous	GAA	GAC	E	D	CBWD3	CBWD3_p.E280D	1	1	MIA-PACA-2	chr9:68297603_A/C	NA	NA	Q5JTY5-1
chr9	68297627	68297627	+	MIA-PACA-2_Common_EXOME	A	T	39.57	PASS	T	864	864	1	288	90374	ENSG00000196873.15	nonsynonymous	GAA	GAT	E	D	CBWD3	CBWD3_p.E288D	1	1	MIA-PACA-2	chr9:68297627_A/T	NA	NA	Q5JTY5-1
chr9	69228107	69228107	+	MIA-PACA-2_Common_EXOME	C	A	1726.36	PASS	A	1446	1446	1	482	90437	ENSG00000119139.18	nonsynonymous	GAC	GAA	D	E	TJP2	TJP2_p.D482E	1	1	MIA-PACA-2	chr9:69228107_C/A	NA	NA	Q9UDY2-1
chr9	70126396	70126396	+	MIA-PACA-2_Common_EXOME	G	A	626.34	PASS	A	881	881	1	294	90461	ENSG00000165072.9	nonsynonymous	AGT	AAT	S	N	MAMDC2	MAMDC2_p.S294N	1	1	MIA-PACA-2	chr9:70126396_G/A	NA	NA	Q7Z304-1
chr9	70282518	70282518	+	MIA-PACA-2_Common_EXOME	G	A	1382.36	PASS	A	916	916	1	306	90464	ENSG00000198887.8	nonsynonymous	GTA	ATA	V	I	SMC5	SMC5_p.V306I	1	1	MIA-PACA-2	chr9:70282518_G/A	NA	NA	Q8IY18
chr9	71690182	71690182	-	MIA-PACA-2_Common_EXOME	C	T	950.36	PASS	A	3761	3761	1	1254	94049	ENSG00000135048.13	nonsynonymous	AGC	AAC	S	N	TMEM2	TMEM2_p.S1254N	1	1	MIA-PACA-2	chr9:71690182_C/T	NA	NA	Q9UHN6-1
chr9	71745180	71745180	-	MIA-PACA-2_Common_EXOME	C	T	1422.36	PASS	A	872	872	1	291	94049	ENSG00000135048.13	nonsynonymous	CGC	CAC	R	H	TMEM2	TMEM2_p.R291H	1	1	MIA-PACA-2	chr9:71745180_C/T	NA	NA	Q9UHN6-1
chr9	76321442	76321442	+	MIA-PACA-2_Common_EXOME	G	A	318.14	PASS	A	3824	3824	1	1275	90530	ENSG00000099139.13	nonsynonymous	GGC	GAC	G	D	PCSK5	PCSK5_p.G1275D	1	1	MIA-PACA-2	chr9:76321442_G/A	NA	NA	Q92824-1
chr9	76321576	76321576	+	MIA-PACA-2_Common_EXOME	A	G	721.35	PASS	G	3958	3958	1	1320	90530	ENSG00000099139.13	nonsynonymous	AAG	GAG	K	E	PCSK5	PCSK5_p.K1320E	1	1	MIA-PACA-2	chr9:76321576_A/G	NA	NA	Q92824-1
chr9	76323058	76323058	+	MIA-PACA-2_Common_EXOME	C	T	992.36	PASS	T	4028	4028	1	1343	90530	ENSG00000099139.13	nonsynonymous	ACG	ATG	T	M	PCSK5	PCSK5_p.T1343M	1	1	MIA-PACA-2	chr9:76323058_C/T	NA	NA	Q92824-1
chr9	76323127	76323127	+	MIA-PACA-2_Common_EXOME	G	A	1421.36	PASS	A	4097	4097	1	1366	90530	ENSG00000099139.13	nonsynonymous	CGC	CAC	R	H	PCSK5	PCSK5_p.R1366H	1	1	MIA-PACA-2	chr9:76323127_G/A	NA	NA	Q92824-1
chr9	76323270	76323270	+	MIA-PACA-2_Common_EXOME	G	C	2065.36	PASS	C	4240	4240	1	1414	90530	ENSG00000099139.13	nonsynonymous	GAG	CAG	E	Q	PCSK5	PCSK5_p.E1414Q	1	1	MIA-PACA-2	chr9:76323270_G/C	NA	NA	Q92824-1
chr9	76703761	76703761	-	MIA-PACA-2_Common_EXOME	T	C	1147.36	PASS	G	7852	7852	1	2618	94127	ENSG00000106772.17	nonsynonymous	AGC	GGC	S	G	PRUNE2	PRUNE2_p.S2618G	1	1	MIA-PACA-2	chr9:76703761_T/C	NA	NA	Q8WUY3-1
chr9	76704082	76704082	-	MIA-PACA-2_Common_EXOME	A	G	532.33	PASS	C	7531	7531	1	2511	94127	ENSG00000106772.17	nonsynonymous	TCA	CCA	S	P	PRUNE2	PRUNE2_p.S2511P	1	1	MIA-PACA-2	chr9:76704082_A/G	NA	NA	Q8WUY3-1
chr9	76705724	76705724	-	MIA-PACA-2_Common_EXOME	C	T	766.35	PASS	A	6550	6550	1	2184	94127	ENSG00000106772.17	nonsynonymous	GCC	ACC	A	T	PRUNE2	PRUNE2_p.A2184T	1	1	MIA-PACA-2	chr9:76705724_C/T	NA	NA	Q8WUY3-1
chr9	76706360	76706360	-	MIA-PACA-2_Common_EXOME	T	C	857.36	PASS	G	5914	5914	1	1972	94127	ENSG00000106772.17	nonsynonymous	ACA	GCA	T	A	PRUNE2	PRUNE2_p.T1972A	1	1	MIA-PACA-2	chr9:76706360_T/C	NA	NA	Q8WUY3-1
chr9	76707152	76707152	-	MIA-PACA-2_Common_EXOME	G	T	836.35	PASS	A	5122	5122	1	1708	94127	ENSG00000106772.17	nonsynonymous	CAC	AAC	H	N	PRUNE2	PRUNE2_p.H1708N	1	1	MIA-PACA-2	chr9:76707152_G/T	NA	NA	Q8WUY3-1
chr9	76707758	76707758	-	MIA-PACA-2_Common_EXOME	A	G	618.34	PASS	C	4516	4516	1	1506	94127	ENSG00000106772.17	nonsynonymous	TGT	CGT	C	R	PRUNE2	PRUNE2_p.C1506R	1	1	MIA-PACA-2	chr9:76707758_A/G	NA	NA	Q8WUY3-1
chr9	76709263	76709263	-	MIA-PACA-2_Common_EXOME	G	A	1982.36	PASS	T	3011	3011	1	1004	94127	ENSG00000106772.17	nonsynonymous	ACG	ATG	T	M	PRUNE2	PRUNE2_p.T1004M	1	1	MIA-PACA-2	chr9:76709263_G/A	NA	NA	Q8WUY3-1
chr9	76709492	76709492	-	MIA-PACA-2_Common_EXOME	T	C	1877.36	PASS	G	2782	2782	1	928	94127	ENSG00000106772.17	nonsynonymous	AAA	GAA	K	E	PRUNE2	PRUNE2_p.K928E	1	1	MIA-PACA-2	chr9:76709492_T/C	NA	NA	Q8WUY3-1
chr9	76709825	76709825	-	MIA-PACA-2_Common_EXOME	T	C	1656.36	PASS	G	2449	2449	1	817	94127	ENSG00000106772.17	nonsynonymous	AAT	GAT	N	D	PRUNE2	PRUNE2_p.N817D	1	1	MIA-PACA-2	chr9:76709825_T/C	NA	NA	Q8WUY3-1
chr9	83889090	83889090	-	MIA-PACA-2_Common_EXOME	C	T	1518.36	PASS	A	1973	1973	1	658	94201	ENSG00000165115.14	nonsynonymous	GGA	GAA	G	E	KIF27	KIF27_p.G658E	1	1	MIA-PACA-2	chr9:83889090_C/T	NA	NA	Q86VH2-1
chr9	87885490	87885490	+	MIA-PACA-2_Common_EXOME	A	C	2347.36	PASS	C	1003	1003	1	335	90786	ENSG00000177992.9	nonsynonymous	ACC	CCC	T	P	SPATA31E1	SPATA31E1_p.T335P	1	1	MIA-PACA-2	chr9:87885490_A/C	NA	NA	Q6ZUB1
chr9	87886533	87886533	+	MIA-PACA-2_Common_EXOME	C	A	3287.36	PASS	A	2046	2046	1	682	90786	ENSG00000177992.9	nonsynonymous	GAC	GAA	D	E	SPATA31E1	SPATA31E1_p.D682E	1	1	MIA-PACA-2	chr9:87886533_C/A	NA	NA	Q6ZUB1
chr9	87886599	87886599	+	MIA-PACA-2_Common_EXOME	C	G	3208.36	PASS	G	2112	2112	1	704	90786	ENSG00000177992.9	nonsynonymous	GAC	GAG	D	E	SPATA31E1	SPATA31E1_p.D704E	1	1	MIA-PACA-2	chr9:87886599_C/G	NA	NA	Q6ZUB1
chr9	87887543	87887543	+	MIA-PACA-2_Common_EXOME	T	A	2059.36	PASS	A	3056	3056	1	1019	90786	ENSG00000177992.9	nonsynonymous	GTG	GAG	V	E	SPATA31E1	SPATA31E1_p.V1019E	1	1	MIA-PACA-2	chr9:87887543_T/A	NA	NA	Q6ZUB1
chr9	87888398	87888398	+	MIA-PACA-2_Common_EXOME	C	G	943.36	PASS	G	3911	3911	1	1304	90786	ENSG00000177992.9	nonsynonymous	CCA	CGA	P	R	SPATA31E1	SPATA31E1_p.P1304R	1	1	MIA-PACA-2	chr9:87888398_C/G	NA	NA	Q6ZUB1
chr9	89388764	89388764	-	MIA-PACA-2_Common_EXOME	C	T	1115.36	PASS	A	979	979	1	327	94307	ENSG00000187764.11	nonsynonymous	GCC	ACC	A	T	SEMA4D	SEMA4D_p.A327T	1	1	MIA-PACA-2	chr9:89388764_C/T	NA	NA	Q92854-1
chr9	89388764	89388764	-	MIA-PACA-2_Common_EXOME	C	T	1115.36	PASS	A	979	979	1	327	94308	ENSG00000187764.11	nonsynonymous	GCC	ACC	A	T	SEMA4D	SEMA4D_p.A327T	1	1	MIA-PACA-2	chr9:89388764_C/T	NA	NA	Q92854-1
chr9	89388764	89388764	-	MIA-PACA-2_Common_EXOME	C	T	1115.36	PASS	A	979	979	1	327	94309	ENSG00000187764.11	nonsynonymous	GCC	ACC	A	T	SEMA4D	SEMA4D_p.A327T	1	1	MIA-PACA-2	chr9:89388764_C/T	NA	NA	Q92854-1
chr9	89388764	89388764	-	MIA-PACA-2_Common_EXOME	C	T	1115.36	PASS	A	979	979	1	327	94310	ENSG00000187764.11	nonsynonymous	GCC	ACC	A	T	SEMA4D	SEMA4D_p.A327T	1	1	MIA-PACA-2	chr9:89388764_C/T	NA	NA	Q92854-1
chr9	91724039	91724039	-	MIA-PACA-2_Common_EXOME	C	T	807.35	PASS	A	2455	2455	1	819	94349	ENSG00000169071.14	nonsynonymous	GTC	ATC	V	I	ROR2	ROR2_p.V819I	1	1	MIA-PACA-2	chr9:91724039_C/T	NA	NA	Q01974
chr9	92522700	92522700	-	MIA-PACA-2_Common_EXOME	T	G	1492.36	PASS	C	167	167	1	56	94423	ENSG00000106823.12	nonsynonymous	CAG	CCG	Q	P	ECM2	ECM2_p.Q56P	1	1	MIA-PACA-2	chr9:92522700_T/G	NA	NA	O94769-1
chr9	93335465	93335465	-	MIA-PACA-2_Common_EXOME	C	T	2442.36	PASS	A	274	274	1	92	94447	ENSG00000204352.2	nonsynonymous	GGC	AGC	G	S	C9orf129	C9orf129_p.G92S	1	1	MIA-PACA-2	chr9:93335465_C/T	NA	NA	Q5T035
chr9	94293045	94293045	+	MIA-PACA-2_Common_EXOME	G	A	1525.36	PASS	A	232	232	1	78	90954	ENSG00000175787.16	nonsynonymous	GAA	AAA	E	K	ZNF169	ZNF169_p.E78K	1	1	MIA-PACA-2	chr9:94293045_G/A	NA	NA	Q14929
chr9	94301346	94301346	+	MIA-PACA-2_Common_EXOME	G	C	1250.36	PASS	C	1788	1788	1	596	90954	ENSG00000175787.16	nonsynonymous	CAG	CAC	Q	H	ZNF169	ZNF169_p.Q596H	1	1	MIA-PACA-2	chr9:94301346_G/C	NA	NA	Q14929
chr9	94325425	94325425	-	MIA-PACA-2_Common_EXOME	T	C	789.36	PASS	G	526	526	1	176	94466	ENSG00000130950.13	nonsynonymous	AGG	GGG	R	G	NUTM2F	NUTM2F_p.R176G	1	1	MIA-PACA-2	chr9:94325425_T/C	NA	NA	A1L443
chr9	94325575	94325575	-	MIA-PACA-2_Common_EXOME	G	A	1910.36	PASS	T	376	376	1	126	94466	ENSG00000130950.13	nonsynonymous	CTC	TTC	L	F	NUTM2F	NUTM2F_p.L126F	1	1	MIA-PACA-2	chr9:94325575_G/A	NA	NA	A1L443
chr9	94606867	94606867	-	MIA-PACA-2_Common_EXOME	C	T	2030.36	PASS	A	653	653	1	218	94472	ENSG00000165140.9	nonsynonymous	AGG	AAG	R	K	FBP1	FBP1_p.R218K	1	1	MIA-PACA-2	chr9:94606867_C/T	NA	NA	P09467
chr9	94606867	94606867	-	MIA-PACA-2_Common_EXOME	C	T	2030.36	PASS	A	653	653	1	218	94473	ENSG00000165140.9	nonsynonymous	AGG	AAG	R	K	FBP1	FBP1_p.R218K	1	1	MIA-PACA-2	chr9:94606867_C/T	NA	NA	P09467
chr9	96235528	96235528	-	MIA-PACA-2_Common_EXOME	C	T	690.35	PASS	A	865	865	1	289	94534	ENSG00000130948.9	nonsynonymous	GGT	AGT	G	S	HSD17B3	HSD17B3_p.G289S	1	1	MIA-PACA-2	chr9:96235528_C/T	NA	NA	P37058-1
chr9	96819286	96819286	-	MIA-PACA-2_Common_EXOME	T	C	1206.36	PASS	G	737	737	1	246	94567	ENSG00000196597.11	nonsynonymous	AAT	AGT	N	S	ZNF782	ZNF782_p.N246S	1	1	MIA-PACA-2	chr9:96819286_T/C	NA	NA	Q6ZMW2
chr9	96819286	96819286	-	MIA-PACA-2_Common_EXOME	T	C	1206.36	PASS	G	737	737	1	246	94568	ENSG00000196597.11	nonsynonymous	AAT	AGT	N	S	ZNF782	ZNF782_p.N246S	1	1	MIA-PACA-2	chr9:96819286_T/C	NA	NA	Q6ZMW2
chr9	97432124	97432124	+	MIA-PACA-2_Common_EXOME	T	C	1284.36	PASS	C	449	449	1	150	91056	ENSG00000196116.7	nonsynonymous	GTT	GCT	V	A	TDRD7	TDRD7_p.V150A	1	1	MIA-PACA-2	chr9:97432124_T/C	NA	NA	Q8NHU6-1
chr9	97922475	97922475	-	MIA-PACA-2_Common_EXOME	A	G	4898.36	PASS	C	19	19	1	7	94614	ENSG00000136932.13	nonsynonymous	TCG	CCG	S	P	TRMO	TRMO_p.S7P	1	1	MIA-PACA-2	chr9:97922475_A/G	NA	NA	Q9BU70
chr9	98233439	98233439	-	MIA-PACA-2_Common_EXOME	A	G	552.34	PASS	C	758	758	1	253	94632	ENSG00000095383.19	nonsynonymous	TTG	TCG	L	S	TBC1D2	TBC1D2_p.L253S	1	1	MIA-PACA-2	chr9:98233439_A/G	NA	NA	Q9BYX2-1
chr9	98770938	98770938	-	MIA-PACA-2_Common_EXOME	C	T	562.33	PASS	A	1930	1930	1	644	94654	ENSG00000165138.17	nonsynonymous	GTA	ATA	V	I	ANKS6	ANKS6_p.V644I	1	1	MIA-PACA-2	chr9:98770938_C/T	NA	NA	Q68DC2-1
chr9	101371346	101371346	-	MIA-PACA-2_Common_EXOME	C	T	1815.36	PASS	A	59	59	1	20	94709	ENSG00000136881.11	nonsynonymous	CGA	CAA	R	Q	BAAT	BAAT_p.R20Q	1	1	MIA-PACA-2	chr9:101371346_C/T	NA	NA	Q14032
chr9	101371346	101371346	-	MIA-PACA-2_Common_EXOME	C	T	1815.36	PASS	A	59	59	1	20	94710	ENSG00000136881.11	nonsynonymous	CGA	CAA	R	Q	BAAT	BAAT_p.R20Q	1	1	MIA-PACA-2	chr9:101371346_C/T	NA	NA	Q14032
chr9	104504315	104504315	+	MIA-PACA-2_Common_EXOME	T	C	2778.36	PASS	C	53	53	1	18	91190	ENSG00000186881.3	nonsynonymous	TTT	TCT	F	S	OR13F1	OR13F1_p.F18S	1	1	MIA-PACA-2	chr9:104504315_T/C	NA	NA	Q8NGS4
chr9	104504563	104504563	+	MIA-PACA-2_Common_EXOME	A	G	1413.36	PASS	G	301	301	1	101	91190	ENSG00000186881.3	nonsynonymous	ATG	GTG	M	V	OR13F1	OR13F1_p.M101V	1	1	MIA-PACA-2	chr9:104504563_A/G	NA	NA	Q8NGS4
chr9	104504662	104504662	+	MIA-PACA-2_Common_EXOME	G	A	878.36	PASS	A	400	400	1	134	91190	ENSG00000186881.3	nonsynonymous	GTC	ATC	V	I	OR13F1	OR13F1_p.V134I	1	1	MIA-PACA-2	chr9:104504662_G/A	NA	NA	Q8NGS4
chr9	104505023	104505023	+	MIA-PACA-2_Common_EXOME	C	T	2977.36	PASS	T	761	761	1	254	91190	ENSG00000186881.3	nonsynonymous	ACG	ATG	T	M	OR13F1	OR13F1_p.T254M	1	1	MIA-PACA-2	chr9:104505023_C/T	NA	NA	Q8NGS4
chr9	104752933	104752933	+	MIA-PACA-2_Common_EXOME	G	A	2005.36	PASS	A	299	299	1	100	91198	ENSG00000136783.9	nonsynonymous	CGG	CAG	R	Q	NIPSNAP3A	NIPSNAP3A_p.R100Q	1	1	MIA-PACA-2	chr9:104752933_G/A	NA	NA	Q9UFN0
chr9	104800523	104800523	-	MIA-PACA-2_Common_EXOME	T	C	1879.36	PASS	G	4760	4760	1	1587	94744	ENSG00000165029.15	nonsynonymous	AAA	AGA	K	R	ABCA1	ABCA1_p.K1587R	1	1	MIA-PACA-2	chr9:104800523_T/C	NA	NA	O95477
chr9	105604453	105604453	+	MIA-PACA-2_Common_EXOME	G	A	1016.36	PASS	A	608	608	1	203	91221	ENSG00000106692.14	nonsynonymous	CGA	CAA	R	Q	FKTN	FKTN_p.R203Q	1	1	MIA-PACA-2	chr9:105604453_G/A	NA	NA	O75072-1
chr9	105604453	105604453	+	MIA-PACA-2_Common_EXOME	G	A	1016.36	PASS	A	608	608	1	203	91222	ENSG00000106692.14	nonsynonymous	CGA	CAA	R	Q	FKTN	FKTN_p.R203Q	1	1	MIA-PACA-2	chr9:105604453_G/A	NA	NA	O75072-1
chr9	107322047	107322047	+	MIA-PACA-2_Common_EXOME	C	T	2582.36	PASS	T	746	746	1	249	91271	ENSG00000119318.12	nonsynonymous	GCT	GTT	A	V	RAD23B	RAD23B_p.A249V	1	1	MIA-PACA-2	chr9:107322047_C/T	NA	NA	P54727-1
chr9	109182769	109182769	-	MIA-PACA-2_Common_EXOME	T	G	1570.36	PASS	C	2447	2447	1	816	94804	ENSG00000095203.14	nonsynonymous	AAC	ACC	N	T	EPB41L4B	EPB41L4B_p.N816T	1	1	MIA-PACA-2	chr9:109182769_T/G	NA	NA	Q9H329-1
chr9	110137081	110137081	+	MIA-PACA-2_Common_EXOME	A	C	1181.36	PASS	C	844	844	1	282	91299	ENSG00000241978.9	nonsynonymous	AAG	CAG	K	Q	AKAP2	AKAP2_p.K282Q	1	1	MIA-PACA-2	chr9:110137081_A/C	NA	NA	Q9Y2D5-3
chr9	110137919	110137919	+	MIA-PACA-2_Common_EXOME	T	C	900.36	PASS	C	1682	1682	1	561	91299	ENSG00000241978.9	nonsynonymous	TTG	TCG	L	S	AKAP2	AKAP2_p.L561S	1	1	MIA-PACA-2	chr9:110137919_T/C	NA	NA	Q9Y2D5-3
chr9	110404512	110404512	-	MIA-PACA-2_Common_EXOME	A	T	1366.36	PASS	A	9481	9481	1	3161	94827	ENSG00000165124.17	nonsynonymous	TTC	ATC	F	I	SVEP1	SVEP1_p.F3161I	1	1	MIA-PACA-2	chr9:110404512_A/T	NA	NA	Q4LDE5-1
chr9	110499203	110499203	-	MIA-PACA-2_Common_EXOME	C	T	1408.36	PASS	A	1519	1519	1	507	94827	ENSG00000165124.17	nonsynonymous	GTC	ATC	V	I	SVEP1	SVEP1_p.V507I	1	1	MIA-PACA-2	chr9:110499203_C/T	NA	NA	Q4LDE5-1
chr9	111692264	111692264	-	MIA-PACA-2_Common_EXOME	T	C	1075.36	PASS	G	3521	3521	1	1174	94864	ENSG00000165181.16	nonsynonymous	GAA	GGA	E	G	C9orf84	C9orf84_p.E1174G	1	1	MIA-PACA-2	chr9:111692264_T/C	NA	NA	Q5VXU9-1
chr9	111692264	111692264	-	MIA-PACA-2_Common_EXOME	T	C	1075.36	PASS	G	3521	3521	1	1174	94865	ENSG00000165181.16	nonsynonymous	GAA	GGA	E	G	C9orf84	C9orf84_p.E1174G	1	1	MIA-PACA-2	chr9:111692264_T/C	NA	NA	Q5VXU9-1
chr9	111692300	111692300	-	MIA-PACA-2_Common_EXOME	A	G	1187.36	PASS	C	3485	3485	1	1162	94864	ENSG00000165181.16	nonsynonymous	ATT	ACT	I	T	C9orf84	C9orf84_p.I1162T	1	1	MIA-PACA-2	chr9:111692300_A/G	NA	NA	Q5VXU9-1
chr9	111692300	111692300	-	MIA-PACA-2_Common_EXOME	A	G	1187.36	PASS	C	3485	3485	1	1162	94865	ENSG00000165181.16	nonsynonymous	ATT	ACT	I	T	C9orf84	C9orf84_p.I1162T	1	1	MIA-PACA-2	chr9:111692300_A/G	NA	NA	Q5VXU9-1
chr9	111700042	111700042	-	MIA-PACA-2_Common_EXOME	A	G	1405.36	PASS	C	2903	2903	1	968	94864	ENSG00000165181.16	nonsynonymous	CTG	CCG	L	P	C9orf84	C9orf84_p.L968P	1	1	MIA-PACA-2	chr9:111700042_A/G	NA	NA	Q5VXU9-1
chr9	111700042	111700042	-	MIA-PACA-2_Common_EXOME	A	G	1405.36	PASS	C	2903	2903	1	968	94865	ENSG00000165181.16	nonsynonymous	CTG	CCG	L	P	C9orf84	C9orf84_p.L968P	1	1	MIA-PACA-2	chr9:111700042_A/G	NA	NA	Q5VXU9-1
chr9	111702207	111702207	-	MIA-PACA-2_Common_EXOME	T	C	1516.36	PASS	G	2795	2795	1	932	94864	ENSG00000165181.16	nonsynonymous	TAT	TGT	Y	C	C9orf84	C9orf84_p.Y932C	1	1	MIA-PACA-2	chr9:111702207_T/C	NA	NA	Q5VXU9-1
chr9	111702207	111702207	-	MIA-PACA-2_Common_EXOME	T	C	1516.36	PASS	G	2795	2795	1	932	94865	ENSG00000165181.16	nonsynonymous	TAT	TGT	Y	C	C9orf84	C9orf84_p.Y932C	1	1	MIA-PACA-2	chr9:111702207_T/C	NA	NA	Q5VXU9-1
chr9	111728028	111728028	-	MIA-PACA-2_Common_EXOME	T	C	1305.36	PASS	G	1247	1247	1	416	94864	ENSG00000165181.16	nonsynonymous	CAT	CGT	H	R	C9orf84	C9orf84_p.H416R	1	1	MIA-PACA-2	chr9:111728028_T/C	NA	NA	Q5VXU9-1
chr9	111728028	111728028	-	MIA-PACA-2_Common_EXOME	T	C	1305.36	PASS	G	1247	1247	1	416	94865	ENSG00000165181.16	nonsynonymous	CAT	CGT	H	R	C9orf84	C9orf84_p.H416R	1	1	MIA-PACA-2	chr9:111728028_T/C	NA	NA	Q5VXU9-1
chr9	113056669	113056669	-	MIA-PACA-2_Common_EXOME	A	T	1066.36	PASS	A	20	20	1	7	94915	ENSG00000136866.13	nonsynonymous	GTC	GAC	V	D	ZFP37	ZFP37_p.V7D	1	1	MIA-PACA-2	chr9:113056669_A/T	NA	NA	Q9Y6Q3-1
chr9	113188426	113188426	-	MIA-PACA-2_Common_EXOME	A	C	1213.36	PASS	G	1239	1239	1	413	94927	ENSG00000119321.8	nonsynonymous	CAT	CAG	H	Q	FKBP15	FKBP15_p.H413Q	1	1	MIA-PACA-2	chr9:113188426_A/C	NA	NA	Q5T1M5-1
chr9	113206517	113206517	-	MIA-PACA-2_Common_EXOME	C	T	694.35	PASS	A	316	316	1	106	94927	ENSG00000119321.8	nonsynonymous	GCC	ACC	A	T	FKBP15	FKBP15_p.A106T	1	1	MIA-PACA-2	chr9:113206517_C/T	NA	NA	Q5T1M5-1
chr9	114168819	114168819	+	MIA-PACA-2_Common_EXOME	G	A	1969.36	PASS	A	1264	1264	1	422	91403	ENSG00000196739.14	nonsynonymous	GCA	ACA	A	T	COL27A1	COL27A1_p.A422T	1	1	MIA-PACA-2	chr9:114168819_G/A	NA	NA	Q8IZC6-1
chr9	114341693	114341693	-	MIA-PACA-2_Common_EXOME	A	G	1311.36	PASS	C	3907	3907	1	1303	94980	ENSG00000106948.16	nonsynonymous	TCT	CCT	S	P	AKNA	AKNA_p.S1303P	1	1	MIA-PACA-2	chr9:114341693_A/G	NA	NA	Q7Z591-1
chr9	114341693	114341693	-	MIA-PACA-2_Common_EXOME	A	G	1311.36	PASS	C	3907	3907	1	1303	94981	ENSG00000106948.16	nonsynonymous	TCT	CCT	S	P	AKNA	AKNA_p.S1303P	1	1	MIA-PACA-2	chr9:114341693_A/G	NA	NA	Q7Z591-1
chr9	114362451	114362451	-	MIA-PACA-2_Common_EXOME	G	A	1948.36	PASS	T	1871	1871	1	624	94980	ENSG00000106948.16	nonsynonymous	CCG	CTG	P	L	AKNA	AKNA_p.P624L	1	1	MIA-PACA-2	chr9:114362451_G/A	NA	NA	Q7Z591-1
chr9	114362451	114362451	-	MIA-PACA-2_Common_EXOME	G	A	1948.36	PASS	T	1871	1871	1	624	94981	ENSG00000106948.16	nonsynonymous	CCG	CTG	P	L	AKNA	AKNA_p.P624L	1	1	MIA-PACA-2	chr9:114362451_G/A	NA	NA	Q7Z591-1
chr9	114403966	114403966	-	MIA-PACA-2_Common_EXOME	A	G	837.36	PASS	C	2348	2348	1	783	94992	ENSG00000095397.13	nonsynonymous	GTG	GCG	V	A	DFNB31	DFNB31_p.V783A	1	1	MIA-PACA-2	chr9:114403966_A/G	NA	NA	Q9P202-1
chr9	114406753	114406753	-	MIA-PACA-2_Common_EXOME	A	G	1980.36	PASS	C	1838	1838	1	613	94992	ENSG00000095397.13	nonsynonymous	ATG	ACG	M	T	DFNB31	DFNB31_p.M613T	1	1	MIA-PACA-2	chr9:114406753_A/G	NA	NA	Q9P202-1
chr9	115026572	115026572	-	MIA-PACA-2_Common_EXOME	C	T	1166.36	PASS	A	6293	6293	1	2098	95008	ENSG00000041982.15	nonsynonymous	CGC	CAC	R	H	TNC	TNC_p.R2098H	1	1	MIA-PACA-2	chr9:115026572_C/T	NA	Census Gene	P24821-1
chr9	115086115	115086115	-	MIA-PACA-2_Common_EXOME	T	C	861.35	PASS	G	1616	1616	1	539	95008	ENSG00000041982.15	nonsynonymous	CAG	CGG	Q	R	TNC	TNC_p.Q539R	1	1	MIA-PACA-2	chr9:115086115_T/C	NA	Census Gene	P24821-1
chr9	116344602	116344602	+	MIA-PACA-2_Common_EXOME	C	A	554.33	PASS	A	3671	3671	1	1224	91430	ENSG00000182752.9	nonsynonymous	TCT	TAT	S	Y	PAPPA	PAPPA_p.S1224Y	1	1	MIA-PACA-2	chr9:116344602_C/A	NA	NA	Q13219
chr9	120408455	120408455	-	MIA-PACA-2_Common_EXOME	C	G	702.35	PASS	C	4618	4618	1	1540	95055	ENSG00000136861.17	nonsynonymous	GTG	CTG	V	L	CDK5RAP2	CDK5RAP2_p.V1540L	1	1	MIA-PACA-2	chr9:120408455_C/G	NA	NA	Q96SN8-1
chr9	120528758	120528758	-	MIA-PACA-2_Common_EXOME	C	G	1346.36	PASS	C	865	865	1	289	95055	ENSG00000136861.17	nonsynonymous	GAA	CAA	E	Q	CDK5RAP2	CDK5RAP2_p.E289Q	1	1	MIA-PACA-2	chr9:120528758_C/G	NA	NA	Q96SN8-1
chr9	121006922	121006922	-	MIA-PACA-2_Common_EXOME	C	T	2409.36	PASS	A	2404	2404	1	802	95105	ENSG00000106804.7	nonsynonymous	GTT	ATT	V	I	C5	C5_p.V802I	1	1	MIA-PACA-2	chr9:121006922_C/T	NA	NA	P01031
chr9	121088492	121088492	+	MIA-PACA-2_Common_EXOME	G	A	1429.36	PASS	A	166	166	1	56	91482	ENSG00000119397.16	nonsynonymous	GTT	ATT	V	I	CNTRL	CNTRL_p.V56I	1	1	MIA-PACA-2	chr9:121088492_G/A	NA	Census Gene	Q7Z7A1-1
chr9	121088492	121088492	+	MIA-PACA-2_Common_EXOME	G	A	1429.36	PASS	A	166	166	1	56	91483	ENSG00000119397.16	nonsynonymous	GTT	ATT	V	I	CNTRL	CNTRL_p.V56I	1	1	MIA-PACA-2	chr9:121088492_G/A	NA	Census Gene	Q7Z7A1-1
chr9	121098411	121098411	+	MIA-PACA-2_Common_EXOME	C	T	1099.36	PASS	T	647	647	1	216	91482	ENSG00000119397.16	nonsynonymous	CCG	CTG	P	L	CNTRL	CNTRL_p.P216L	1	1	MIA-PACA-2	chr9:121098411_C/T	NA	Census Gene	Q7Z7A1-1
chr9	121098411	121098411	+	MIA-PACA-2_Common_EXOME	C	T	1099.36	PASS	T	647	647	1	216	91483	ENSG00000119397.16	nonsynonymous	CCG	CTG	P	L	CNTRL	CNTRL_p.P216L	1	1	MIA-PACA-2	chr9:121098411_C/T	NA	Census Gene	Q7Z7A1-1
chr9	122092932	122092932	-	MIA-PACA-2_Common_EXOME	C	T	566.33	PASS	A	487	487	1	163	95126	ENSG00000175764.14	nonsynonymous	GCT	ACT	A	T	TTLL11	TTLL11_p.A163T	1	1	MIA-PACA-2	chr9:122092932_C/T	NA	NA	Q8NHH1-1
chr9	122371200	122371200	+	MIA-PACA-2_Common_EXOME	T	C	1353.36	PASS	C	22	22	1	8	91543	ENSG00000095303.15	nonsynonymous	TGG	CGG	W	R	PTGS1	PTGS1_p.W8R	1	1	MIA-PACA-2	chr9:122371200_T/C	NA	NA	P23219-1
chr9	122371200	122371200	+	MIA-PACA-2_Common_EXOME	T	C	1353.36	PASS	C	22	22	1	8	91545	ENSG00000095303.15	nonsynonymous	TGG	CGG	W	R	PTGS1	PTGS1_p.W8R	1	1	MIA-PACA-2	chr9:122371200_T/C	NA	NA	P23219-1
chr9	122527242	122527242	-	MIA-PACA-2_Common_EXOME	G	A	701.35	PASS	T	52	52	1	18	95152	ENSG00000171505.5	nonsynonymous	CCT	TCT	P	S	OR1N1	OR1N1_p.P18S	1	1	MIA-PACA-2	chr9:122527242_G/A	NA	NA	Q8NGS0
chr9	122553900	122553900	+	MIA-PACA-2_Common_EXOME	T	G	1166.36	PASS	G	731	731	1	244	91558	ENSG00000171501.9	nonsynonymous	GTC	GGC	V	G	OR1N2	OR1N2_p.V244G	1	1	MIA-PACA-2	chr9:122553900_T/G	NA	NA	Q8NGR9
chr9	122567846	122567846	-	MIA-PACA-2_Common_EXOME	C	G	1574.36	PASS	C	632	632	1	211	95154	ENSG00000171496.4	nonsynonymous	CGT	CCT	R	P	OR1L8	OR1L8_p.R211P	1	1	MIA-PACA-2	chr9:122567846_C/G	NA	NA	Q8NGR8
chr9	122567846	122567846	-	MIA-PACA-2_Common_EXOME	C	G	1574.36	PASS	C	632	632	1	211	95155	ENSG00000171496.4	nonsynonymous	CGT	CCT	R	P	OR1L8	OR1L8_p.R211P	1	1	MIA-PACA-2	chr9:122567846_C/G	NA	NA	Q8NGR8
chr9	122568399	122568399	-	MIA-PACA-2_Common_EXOME	T	G	1344.36	PASS	C	79	79	1	27	95154	ENSG00000171496.4	nonsynonymous	ACA	CCA	T	P	OR1L8	OR1L8_p.T27P	1	1	MIA-PACA-2	chr9:122568399_T/G	NA	NA	Q8NGR8
chr9	122568399	122568399	-	MIA-PACA-2_Common_EXOME	T	G	1344.36	PASS	C	79	79	1	27	95155	ENSG00000171496.4	nonsynonymous	ACA	CCA	T	P	OR1L8	OR1L8_p.T27P	1	1	MIA-PACA-2	chr9:122568399_T/G	NA	NA	Q8NGR8
chr9	122724689	122724689	+	MIA-PACA-2_Common_EXOME	G	A	2526.36	PASS	A	700	700	1	234	91567	ENSG00000136939.1	nonsynonymous	GGG	AGG	G	R	OR1L4	OR1L4_p.G234R	1	1	MIA-PACA-2	chr9:122724689_G/A	NA	NA	Q8NGR5
chr9	123363039	123363039	+	MIA-PACA-2_Common_EXOME	C	A	2261.36	PASS	A	269	269	1	90	91591	ENSG00000148204.11	nonsynonymous	ACC	AAC	T	N	CRB2	CRB2_p.T90N	1	1	MIA-PACA-2	chr9:123363039_C/A	NA	NA	Q5IJ48-1
chr9	123371268	123371268	+	MIA-PACA-2_Common_EXOME	T	C	2322.36	PASS	C	2126	2126	1	709	91591	ENSG00000148204.11	nonsynonymous	GTG	GCG	V	A	CRB2	CRB2_p.V709A	1	1	MIA-PACA-2	chr9:123371268_T/C	NA	NA	Q5IJ48-1
chr9	123373436	123373436	+	MIA-PACA-2_Common_EXOME	A	G	152.06	PASS	G	2905	2905	1	969	91591	ENSG00000148204.11	nonsynonymous	ACC	GCC	T	A	CRB2	CRB2_p.T969A	1	1	MIA-PACA-2	chr9:123373436_A/G	NA	NA	Q5IJ48-1
chr9	124804099	124804099	+	MIA-PACA-2_Common_EXOME	A	G	4685.36	PASS	G	925	925	1	309	91631	ENSG00000185585.19	nonsynonymous	ACC	GCC	T	A	OLFML2A	OLFML2A_p.T309A	1	1	MIA-PACA-2	chr9:124804099_A/G	NA	NA	Q68BL7-1
chr9	124856497	124856497	+	MIA-PACA-2_Common_EXOME	A	G	3426.36	PASS	G	515	515	1	172	91635	ENSG00000136918.7	nonsynonymous	CAC	CGC	H	R	WDR38	WDR38_p.H172R	1	1	MIA-PACA-2	chr9:124856497_A/G	NA	NA	Q5JTN6
chr9	124856560	124856560	+	MIA-PACA-2_Common_EXOME	C	G	3882.36	PASS	G	578	578	1	193	91635	ENSG00000136918.7	nonsynonymous	GCC	GGC	A	G	WDR38	WDR38_p.A193G	1	1	MIA-PACA-2	chr9:124856560_C/G	NA	NA	Q5JTN6
chr9	124899366	124899366	-	MIA-PACA-2_Common_EXOME	G	A	606.34	PASS	T	1274	1274	1	425	95230	ENSG00000136935.13	nonsynonymous	ACG	ATG	T	M	GOLGA1	GOLGA1_p.T425M	1	1	MIA-PACA-2	chr9:124899366_G/A	NA	NA	Q92805
chr9	124911921	124911921	-	MIA-PACA-2_Common_EXOME	A	C	1474.36	PASS	G	949	949	1	317	95230	ENSG00000136935.13	nonsynonymous	TTG	GTG	L	V	GOLGA1	GOLGA1_p.L317V	1	1	MIA-PACA-2	chr9:124911921_A/C	NA	NA	Q92805
chr9	125055997	125055997	-	MIA-PACA-2_Common_EXOME	C	T	849.35	PASS	A	109	109	1	37	95236	ENSG00000173611.17	nonsynonymous	GCT	ACT	A	T	SCAI	SCAI_p.A37T	1	1	MIA-PACA-2	chr9:125055997_C/T	NA	NA	Q8N9R8-1
chr9	127479887	127479887	+	MIA-PACA-2_Common_EXOME	A	G	1621.36	PASS	G	952	952	1	318	91761	ENSG00000148356.13	nonsynonymous	AAC	GAC	N	D	LRSAM1	LRSAM1_p.N318D	1	1	MIA-PACA-2	chr9:127479887_A/G	NA	NA	Q6UWE0-1
chr9	127479887	127479887	+	MIA-PACA-2_Common_EXOME	A	G	1621.36	PASS	G	952	952	1	318	91763	ENSG00000148356.13	nonsynonymous	AAC	GAC	N	D	LRSAM1	LRSAM1_p.N318D	1	1	MIA-PACA-2	chr9:127479887_A/G	NA	NA	Q6UWE0-1
chr9	127479887	127479887	+	MIA-PACA-2_Common_EXOME	A	G	1621.36	PASS	G	952	952	1	318	91766	ENSG00000148356.13	nonsynonymous	AAC	GAC	N	D	LRSAM1	LRSAM1_p.N318D	1	1	MIA-PACA-2	chr9:127479887_A/G	NA	NA	Q6UWE0-1
chr9	127713163	127713163	+	MIA-PACA-2_Common_EXOME	A	C	2485.36	PASS	C	1448	1448	1	483	91794	ENSG00000160401.14	nonsynonymous	TAT	TCT	Y	S	CFAP157	CFAP157_p.Y483S	1	1	MIA-PACA-2	chr9:127713163_A/C	NA	NA	Q5JU67-1
chr9	127727464	127727464	+	MIA-PACA-2_Common_EXOME	A	G	2954.36	PASS	G	1763	1763	1	588	91799	ENSG00000167094.15	nonsynonymous	GAG	GGG	E	G	TTC16	TTC16_p.E588G	1	1	MIA-PACA-2	chr9:127727464_A/G	NA	NA	Q8NEE8-1
chr9	127732678	127732678	-	MIA-PACA-2_Common_EXOME	T	C	3221.36	PASS	G	607	607	1	203	95315	ENSG00000160404.17	nonsynonymous	AAG	GAG	K	E	TOR2A	TOR2A_p.K203E	1	1	MIA-PACA-2	chr9:127732678_T/C	NA	NA	Q5JU69-1
chr9	127935750	127935750	-	MIA-PACA-2_Common_EXOME	G	C	572.33	PASS	G	227	227	1	76	95394	ENSG00000136908.17	nonsynonymous	ACC	AGC	T	S	DPM2	DPM2_p.T76S	1	1	MIA-PACA-2	chr9:127935750_G/C	NA	NA	O94777
chr9	128122474	128122474	-	MIA-PACA-2_Common_EXOME	C	T	3854.36	PASS	A	893	893	1	298	95412	ENSG00000148334.14	nonsynonymous	CGC	CAC	R	H	PTGES2	PTGES2_p.R298H	1	1	MIA-PACA-2	chr9:128122474_C/T	NA	NA	Q9H7Z7
chr9	128323094	128323094	+	MIA-PACA-2_Common_EXOME	G	C	606.34	PASS	C	149	149	1	50	91897	ENSG00000167113.10	nonsynonymous	GGG	GCG	G	A	COQ4	COQ4_p.G50A	1	1	MIA-PACA-2	chr9:128323094_G/C	NA	NA	Q9Y3A0-1
chr9	128333565	128333565	+	MIA-PACA-2_Common_EXOME	C	T	450.28	PASS	T	718	718	1	240	91897	ENSG00000167113.10	nonsynonymous	CGC	TGC	R	C	COQ4	COQ4_p.R240C	1	1	MIA-PACA-2	chr9:128333565_C/T	NA	NA	Q9Y3A0-1
chr9	128721470	128721470	-	MIA-PACA-2_Common_EXOME	T	A	1602.36	PASS	T	515	515	1	172	95487	ENSG00000160446.18	nonsynonymous	CAG	CTG	Q	L	ZDHHC12	ZDHHC12_p.Q172L	1	1	MIA-PACA-2	chr9:128721470_T/A	NA	NA	Q96GR4-1
chr9	128818719	128818719	+	MIA-PACA-2_Common_EXOME	C	T	36.75	PASS	T	35	35	1	12	92013	ENSG00000167136.6	nonsynonymous	TCG	TTG	S	L	ENDOG	ENDOG_p.S12L	1	1	MIA-PACA-2	chr9:128818719_C/T	NA	NA	Q14249
chr9	128822790	128822790	-	MIA-PACA-2_Common_EXOME	A	G	1625.36	PASS	C	1106	1106	1	369	95497	ENSG00000198917.12	nonsynonymous	ATC	ACC	I	T	C9orf114	C9orf114_p.I369T	1	1	MIA-PACA-2	chr9:128822790_A/G	NA	NA	Q5T280
chr9	129042506	129042506	+	MIA-PACA-2_Common_EXOME	T	C	660.34	PASS	C	299	299	1	100	92048	ENSG00000148343.18	nonsynonymous	GTG	GCG	V	A	FAM73B	FAM73B_p.V100A	1	1	MIA-PACA-2	chr9:129042506_T/C	NA	NA	Q7L4E1-1
chr9	129098622	129098622	-	MIA-PACA-2_Common_EXOME	G	T	926.36	PASS	A	1114	1114	1	372	95526	ENSG00000095321.16	nonsynonymous	CTG	ATG	L	M	CRAT	CRAT_p.L372M	1	1	MIA-PACA-2	chr9:129098622_G/T	NA	NA	P43155-1
chr9	129900507	129900507	-	MIA-PACA-2_Common_EXOME	C	T	1108.36	PASS	A	1469	1469	1	490	95561	ENSG00000187239.16	nonsynonymous	AGC	AAC	S	N	FNBP1	FNBP1_p.S490N	1	1	MIA-PACA-2	chr9:129900507_C/T	NA	Census Gene	Q96RU3-1
chr9	130885205	130885205	+	MIA-PACA-2_Common_EXOME	C	T	1107.36	PASS	T	2915	2915	1	972	92205	ENSG00000097007.17	nonsynonymous	TCG	TTG	S	L	ABL1	ABL1_p.S972L	1	1	MIA-PACA-2	chr9:130885205_C/T	NA	Census Gene	P00519-1
chr9	131061184	131061184	+	MIA-PACA-2_Common_EXOME	C	G	1605.36	PASS	G	2308	2308	1	770	92207	ENSG00000050555.17	nonsynonymous	CGG	GGG	R	G	LAMC3	LAMC3_p.R770G	1	1	MIA-PACA-2	chr9:131061184_C/G	NA	NA	Q9Y6N6
chr9	131072662	131072662	+	MIA-PACA-2_Common_EXOME	A	G	1038.36	PASS	G	3244	3244	1	1082	92207	ENSG00000050555.17	nonsynonymous	AGC	GGC	S	G	LAMC3	LAMC3_p.S1082G	1	1	MIA-PACA-2	chr9:131072662_A/G	NA	NA	Q9Y6N6
chr9	131087621	131087621	+	MIA-PACA-2_Common_EXOME	G	A	666.35	PASS	A	4376	4376	1	1459	92207	ENSG00000050555.17	nonsynonymous	CGG	CAG	R	Q	LAMC3	LAMC3_p.R1459Q	1	1	MIA-PACA-2	chr9:131087621_G/A	NA	NA	Q9Y6N6
chr9	131144705	131144705	+	MIA-PACA-2_Common_EXOME	C	T	936.36	PASS	T	1720	1720	1	574	92221	ENSG00000126883.16	nonsynonymous	CCC	TCC	P	S	NUP214	NUP214_p.P574S	1	1	MIA-PACA-2	chr9:131144705_C/T	NA	Census Gene	P35658-1
chr9	131474936	131474936	+	MIA-PACA-2_Common_EXOME	C	G	1373.36	PASS	G	2807	2807	1	936	92257	ENSG00000130723.19	nonsynonymous	ACC	AGC	T	S	PRRC2B	PRRC2B_p.T936S	1	1	MIA-PACA-2	chr9:131474936_C/G	NA	NA	Q5JSZ5-1
chr9	131475071	131475071	+	MIA-PACA-2_Common_EXOME	C	T	1696.36	PASS	T	2942	2942	1	981	92257	ENSG00000130723.19	nonsynonymous	CCC	CTC	P	L	PRRC2B	PRRC2B_p.P981L	1	1	MIA-PACA-2	chr9:131475071_C/T	NA	NA	Q5JSZ5-1
chr9	131475260	131475260	+	MIA-PACA-2_Common_EXOME	T	C	1065.36	PASS	C	3131	3131	1	1044	92257	ENSG00000130723.19	nonsynonymous	ATG	ACG	M	T	PRRC2B	PRRC2B_p.M1044T	1	1	MIA-PACA-2	chr9:131475260_T/C	NA	NA	Q5JSZ5-1
chr9	131475956	131475956	+	MIA-PACA-2_Common_EXOME	C	T	1920.36	PASS	T	3827	3827	1	1276	92257	ENSG00000130723.19	nonsynonymous	GCG	GTG	A	V	PRRC2B	PRRC2B_p.A1276V	1	1	MIA-PACA-2	chr9:131475956_C/T	NA	NA	Q5JSZ5-1
chr9	131510049	131510049	+	MIA-PACA-2_Common_EXOME	A	G	988.36	PASS	G	752	752	1	251	92271	ENSG00000130714.15	nonsynonymous	CAG	CGG	Q	R	POMT1	POMT1_p.Q251R	1	1	MIA-PACA-2	chr9:131510049_A/G	NA	NA	Q9Y6A1-1
chr9	132230577	132230577	+	MIA-PACA-2_Common_EXOME	A	G	2858.36	PASS	G	1036	1036	1	346	92286	ENSG00000196358.10	nonsynonymous	ACT	GCT	T	A	NTNG2	NTNG2_p.T346A	1	1	MIA-PACA-2	chr9:132230577_A/G	NA	NA	Q96CW9-1
chr9	132264514	132264514	-	MIA-PACA-2_Common_EXOME	T	C	1142.36	PASS	G	7759	7759	1	2587	95629	ENSG00000107290.13	nonsynonymous	ATA	GTA	I	V	SETX	SETX_p.I2587V	1	1	MIA-PACA-2	chr9:132264514_T/C	NA	NA	Q7Z333-1
chr9	132327442	132327442	-	MIA-PACA-2_Common_EXOME	T	C	1626.36	PASS	G	4156	4156	1	1386	95629	ENSG00000107290.13	nonsynonymous	ATA	GTA	I	V	SETX	SETX_p.I1386V	1	1	MIA-PACA-2	chr9:132327442_T/C	NA	NA	Q7Z333-1
chr9	132327844	132327844	-	MIA-PACA-2_Common_EXOME	C	T	1209.36	PASS	A	3754	3754	1	1252	95629	ENSG00000107290.13	nonsynonymous	GGA	AGA	G	R	SETX	SETX_p.G1252R	1	1	MIA-PACA-2	chr9:132327844_C/T	NA	NA	Q7Z333-1
chr9	132328022	132328022	-	MIA-PACA-2_Common_EXOME	A	C	1484.36	PASS	G	3576	3576	1	1192	95629	ENSG00000107290.13	nonsynonymous	GAT	GAG	D	E	SETX	SETX_p.D1192E	1	1	MIA-PACA-2	chr9:132328022_A/C	NA	NA	Q7Z333-1
chr9	132499377	132499377	+	MIA-PACA-2_Common_EXOME	G	A	1228.36	PASS	A	409	409	1	137	92290	ENSG00000188523.8	nonsynonymous	GGA	AGA	G	R	CFAP77	CFAP77_p.G137R	1	1	MIA-PACA-2	chr9:132499377_G/A	NA	NA	Q6ZQR2-1
chr9	133657152	133657152	+	MIA-PACA-2_Common_EXOME	C	T	527.3	PASS	T	1645	1645	1	549	92370	ENSG00000123454.10	nonsynonymous	CGC	TGC	R	C	DBH	DBH_p.R549C	1	1	MIA-PACA-2	chr9:133657152_C/T	NA	NA	P09172
chr9	133778872	133778872	-	MIA-PACA-2_Common_EXOME	T	C	1539.36	PASS	G	1780	1780	1	594	95786	ENSG00000160293.16	nonsynonymous	ATG	GTG	M	V	VAV2	VAV2_p.M594V	1	1	MIA-PACA-2	chr9:133778872_T/C	NA	NA	P52735-1
chr9	135487010	135487010	+	MIA-PACA-2_Common_EXOME	A	G	2799.36	PASS	G	2500	2500	1	834	92421	ENSG00000196422.10	nonsynonymous	AAC	GAC	N	D	PPP1R26	PPP1R26_p.N834D	1	1	MIA-PACA-2	chr9:135487010_A/G	NA	NA	Q5T8A7
chr9	135487010	135487010	+	MIA-PACA-2_Common_EXOME	A	G	2799.36	PASS	G	2500	2500	1	834	92422	ENSG00000196422.10	nonsynonymous	AAC	GAC	N	D	PPP1R26	PPP1R26_p.N834D	1	1	MIA-PACA-2	chr9:135487010_A/G	NA	NA	Q5T8A7
chr9	135487010	135487010	+	MIA-PACA-2_Common_EXOME	A	G	2799.36	PASS	G	2500	2500	1	834	92423	ENSG00000196422.10	nonsynonymous	AAC	GAC	N	D	PPP1R26	PPP1R26_p.N834D	1	1	MIA-PACA-2	chr9:135487010_A/G	NA	NA	Q5T8A7
chr9	135487010	135487010	+	MIA-PACA-2_Common_EXOME	A	G	2799.36	PASS	G	2500	2500	1	834	92425	ENSG00000196422.10	nonsynonymous	AAC	GAC	N	D	PPP1R26	PPP1R26_p.N834D	1	1	MIA-PACA-2	chr9:135487010_A/G	NA	NA	Q5T8A7
chr9	135487010	135487010	+	MIA-PACA-2_Common_EXOME	A	G	2799.36	PASS	G	2500	2500	1	834	92426	ENSG00000196422.10	nonsynonymous	AAC	GAC	N	D	PPP1R26	PPP1R26_p.N834D	1	1	MIA-PACA-2	chr9:135487010_A/G	NA	NA	Q5T8A7
chr9	136219147	136219147	-	MIA-PACA-2_Common_EXOME	G	A	1568.36	PASS	T	839	839	1	280	95856	ENSG00000165661.16	nonsynonymous	GCC	GTC	A	V	QSOX2	QSOX2_p.A280V	1	1	MIA-PACA-2	chr9:136219147_G/A	NA	NA	Q6ZRP7
chr9	136226827	136226827	-	MIA-PACA-2_Common_EXOME	T	C	997.36	PASS	G	376	376	1	126	95856	ENSG00000165661.16	nonsynonymous	AAG	GAG	K	E	QSOX2	QSOX2_p.K126E	1	1	MIA-PACA-2	chr9:136226827_T/C	NA	NA	Q6ZRP7
chr9	136340958	136340958	+	MIA-PACA-2_Common_EXOME	C	T	879.36	PASS	T	1172	1172	1	391	92496	ENSG00000160360.12	nonsynonymous	TCA	TTA	S	L	GPSM1	GPSM1_p.S391L	1	1	MIA-PACA-2	chr9:136340958_C/T	NA	NA	Q86YR5-1
chr9	136372044	136372044	-	MIA-PACA-2_Common_EXOME	C	T	1091.36	PASS	A	35	35	1	12	95869	ENSG00000187796.14	nonsynonymous	AGC	AAC	S	N	CARD9	CARD9_p.S12N	1	1	MIA-PACA-2	chr9:136372044_C/T	NA	NA	Q9H257-1
chr9	136378135	136378135	-	MIA-PACA-2_Common_EXOME	G	A	327.02	PASS	T	3692	3692	1	1231	95875	ENSG00000165684.4	nonsynonymous	CCC	CTC	P	L	SNAPC4	SNAPC4_p.P1231L	1	1	MIA-PACA-2	chr9:136378135_G/A	NA	NA	Q5SXM2
chr9	136380842	136380842	-	MIA-PACA-2_Common_EXOME	G	C	2887.36	PASS	G	2397	2397	1	799	95875	ENSG00000165684.4	nonsynonymous	CAC	CAG	H	Q	SNAPC4	SNAPC4_p.H799Q	1	1	MIA-PACA-2	chr9:136380842_G/C	NA	NA	Q5SXM2
chr9	136404128	136404128	-	MIA-PACA-2_Common_EXOME	C	T	1103.36	PASS	A	1135	1135	1	379	95877	ENSG00000165689.16	nonsynonymous	GTG	ATG	V	M	SDCCAG3	SDCCAG3_p.V379M	1	1	MIA-PACA-2	chr9:136404128_C/T	NA	NA	Q96C92-1
chr9	136405185	136405185	-	MIA-PACA-2_Common_EXOME	C	T	1599.36	PASS	A	911	911	1	304	95877	ENSG00000165689.16	nonsynonymous	CGG	CAG	R	Q	SDCCAG3	SDCCAG3_p.R304Q	1	1	MIA-PACA-2	chr9:136405185_C/T	NA	NA	Q96C92-1
chr9	136722290	136722290	+	MIA-PACA-2_Common_EXOME	A	G	4582.36	PASS	G	472	472	1	158	92526	ENSG00000165716.10	nonsynonymous	AGC	GGC	S	G	FAM69B	FAM69B_p.S158G	1	1	MIA-PACA-2	chr9:136722290_A/G	NA	NA	Q5VUD6-1
chr9	136762218	136762218	-	MIA-PACA-2_Common_EXOME	T	C	3525.36	PASS	G	490	490	1	164	95947	ENSG00000177984.6	nonsynonymous	AAG	GAG	K	E	LCN15	LCN15_p.K164E	1	1	MIA-PACA-2	chr9:136762218_T/C	NA	NA	Q6UWW0
chr9	136762254	136762254	-	MIA-PACA-2_Common_EXOME	A	C	3385.36	PASS	G	454	454	1	152	95947	ENSG00000177984.6	nonsynonymous	TCC	GCC	S	A	LCN15	LCN15_p.S152A	1	1	MIA-PACA-2	chr9:136762254_A/C	NA	NA	Q6UWW0
chr9	136806153	136806153	+	MIA-PACA-2_Common_EXOME	T	C	2483.36	PASS	C	1024	1024	1	342	92538	ENSG00000213213.13	nonsynonymous	TGG	CGG	W	R	CCDC183	CCDC183_p.W342R	1	1	MIA-PACA-2	chr9:136806153_T/C	NA	NA	Q5T5S1-1
chr9	136806656	136806656	+	MIA-PACA-2_Common_EXOME	A	C	2707.36	PASS	C	1262	1262	1	421	92538	ENSG00000213213.13	nonsynonymous	AAC	ACC	N	T	CCDC183	CCDC183_p.N421T	1	1	MIA-PACA-2	chr9:136806656_A/C	NA	NA	Q5T5S1-1
chr9	136837879	136837879	+	MIA-PACA-2_Common_EXOME	G	C	4752.36	PASS	C	1144	1144	1	382	92549	ENSG00000196642.18	nonsynonymous	GAG	CAG	E	Q	RABL6	RABL6_p.E382Q	1	1	MIA-PACA-2	chr9:136837879_G/C	NA	NA	Q3YEC7-1
chr9	136946091	136946091	+	MIA-PACA-2_Common_EXOME	A	G	2301.36	PASS	G	353	353	1	118	92582	ENSG00000176919.11	nonsynonymous	GAC	GGC	D	G	C8G	C8G_p.D118G	1	1	MIA-PACA-2	chr9:136946091_A/G	NA	NA	P07360
chr9	137087175	137087175	+	MIA-PACA-2_Common_EXOME	A	G	348.16	PASS	G	176	176	1	59	92633	ENSG00000177239.14	nonsynonymous	AAC	AGC	N	S	MAN1B1	MAN1B1_p.N59S	1	1	MIA-PACA-2	chr9:137087175_A/G	NA	NA	Q9UKM7
chr9	137216103	137216103	+	MIA-PACA-2_Common_EXOME	G	A	4033.36	PASS	A	1564	1564	1	522	92672	ENSG00000188566.13	nonsynonymous	GTA	ATA	V	I	NDOR1	NDOR1_p.V522I	1	1	MIA-PACA-2	chr9:137216103_G/A	NA	NA	Q9UHB4-1
chr9	137236154	137236154	+	MIA-PACA-2_Common_EXOME	A	T	5164.36	PASS	T	1538	1538	1	513	92676	ENSG00000198569.9	nonsynonymous	GAG	GTG	E	V	SLC34A3	SLC34A3_p.E513V	1	1	MIA-PACA-2	chr9:137236154_A/T	NA	NA	Q8N130
chr9	137236154	137236154	+	MIA-PACA-2_Common_EXOME	A	T	5164.36	PASS	T	1538	1538	1	513	92677	ENSG00000198569.9	nonsynonymous	GAG	GTG	E	V	SLC34A3	SLC34A3_p.E513V	1	1	MIA-PACA-2	chr9:137236154_A/T	NA	NA	Q8N130
chr9	137349392	137349392	-	MIA-PACA-2_Common_EXOME	C	T	1613.36	PASS	A	1634	1634	1	545	96047	ENSG00000187609.15	nonsynonymous	TGC	TAC	C	Y	EXD3	EXD3_p.C545Y	1	1	MIA-PACA-2	chr9:137349392_C/T	NA	NA	Q8N9H8-1
chr9	137352691	137352691	-	MIA-PACA-2_Common_EXOME	T	G	375.25	PASS	C	966	966	1	322	96047	ENSG00000187609.15	nonsynonymous	GAA	GAC	E	D	EXD3	EXD3_p.E322D	1	1	MIA-PACA-2	chr9:137352691_T/G	NA	NA	Q8N9H8-1
chr9	137356366	137356366	-	MIA-PACA-2_Common_EXOME	C	T	1815.36	PASS	A	659	659	1	220	96047	ENSG00000187609.15	nonsynonymous	CGG	CAG	R	Q	EXD3	EXD3_p.R220Q	1	1	MIA-PACA-2	chr9:137356366_C/T	NA	NA	Q8N9H8-1
chr9	137367974	137367974	-	MIA-PACA-2_Common_EXOME	C	T	3523.36	PASS	A	478	478	1	160	96047	ENSG00000187609.15	nonsynonymous	GCG	ACG	A	T	EXD3	EXD3_p.A160T	1	1	MIA-PACA-2	chr9:137367974_C/T	NA	NA	Q8N9H8-1
chr9	137383374	137383374	-	MIA-PACA-2_Common_EXOME	C	T	616.34	PASS	A	59	59	1	20	96047	ENSG00000187609.15	nonsynonymous	CGG	CAG	R	Q	EXD3	EXD3_p.R20Q	1	1	MIA-PACA-2	chr9:137383374_C/T	NA	NA	Q8N9H8-1
chr9	137438026	137438026	-	MIA-PACA-2_Common_EXOME	A	G	2633.36	PASS	C	185	185	1	62	96059	ENSG00000188833.9	nonsynonymous	CTG	CCG	L	P	ENTPD8	ENTPD8_p.L62P	1	1	MIA-PACA-2	chr9:137438026_A/G	NA	NA	Q5MY95-1
chr9	137438026	137438026	-	MIA-PACA-2_Common_EXOME	A	G	2633.36	PASS	C	185	185	1	62	96061	ENSG00000188833.9	nonsynonymous	CTG	CCG	L	P	ENTPD8	ENTPD8_p.L62P	1	1	MIA-PACA-2	chr9:137438026_A/G	NA	NA	Q5MY95-1
chr9	137463520	137463520	-	MIA-PACA-2_Common_EXOME	A	G	3149.36	PASS	C	3163	3163	1	1055	96076	ENSG00000130653.15	nonsynonymous	TGG	CGG	W	R	PNPLA7	PNPLA7_p.W1055R	1	1	MIA-PACA-2	chr9:137463520_A/G	NA	NA	Q6ZV29-1
chr9	137877982	137877982	+	MIA-PACA-2_Common_EXOME	G	A	414	PASS	A	49	49	1	17	92763	ENSG00000148408.12	nonsynonymous	GGC	AGC	G	S	CACNA1B	CACNA1B_p.G17S	1	1	MIA-PACA-2	chr9:137877982_G/A	NA	NA	Q00975-1
chr10	1014278	1014278	+	MIA-PACA-2_Common_EXOME	G	A	679.01	PASS	A	1574	1574	1	525	96134	ENSG00000107937.18	nonsynonymous	CGT	CAT	R	H	GTPBP4	GTPBP4_p.R525H	1	1	MIA-PACA-2	chr10:1014278_G/A	NA	NA	Q9BZE4-1
chr10	3119938	3119938	+	MIA-PACA-2_Common_EXOME	A	G	685.03	PASS	G	1577	1577	1	526	96164	ENSG00000067057.16	nonsynonymous	GAG	GGG	E	G	PFKP	PFKP_p.E526G	1	1	MIA-PACA-2	chr10:3119938_A/G	NA	NA	Q01813-1
chr10	5094459	5094459	+	MIA-PACA-2_Common_EXOME	C	G	239.03	PASS	G	15	15	1	5	96219	ENSG00000196139.13	nonsynonymous	CAC	CAG	H	Q	AKR1C3	AKR1C3_p.H5Q	1	1	MIA-PACA-2	chr10:5094459_C/G	NA	NA	P42330-1
chr10	5205821	5205821	+	MIA-PACA-2_Common_EXOME	C	G	609.01	PASS	G	434	434	1	145	96225	ENSG00000198610.10	nonsynonymous	TCT	TGT	S	C	AKR1C4	AKR1C4_p.S145C	1	1	MIA-PACA-2	chr10:5205821_C/G	NA	NA	P17516
chr10	5205821	5205821	+	MIA-PACA-2_Common_EXOME	C	G	609.01	PASS	G	434	434	1	145	96226	ENSG00000198610.10	nonsynonymous	TCT	TGT	S	C	AKR1C4	AKR1C4_p.S145C	1	1	MIA-PACA-2	chr10:5205821_C/G	NA	NA	P17516
chr10	5218719	5218719	+	MIA-PACA-2_Common_EXOME	C	G	204.41	PASS	G	931	931	1	311	96225	ENSG00000198610.10	nonsynonymous	CTT	GTT	L	V	AKR1C4	AKR1C4_p.L311V	1	1	MIA-PACA-2	chr10:5218719_C/G	NA	NA	P17516
chr10	5218719	5218719	+	MIA-PACA-2_Common_EXOME	C	G	204.41	PASS	G	931	931	1	311	96226	ENSG00000198610.10	nonsynonymous	CTT	GTT	L	V	AKR1C4	AKR1C4_p.L311V	1	1	MIA-PACA-2	chr10:5218719_C/G	NA	NA	P17516
chr10	5373991	5373991	+	MIA-PACA-2_Common_EXOME	A	G	730.99	PASS	G	271	271	1	91	96230	ENSG00000178473.6	nonsynonymous	AGA	GGA	R	G	UCN3	UCN3_p.R91G	1	1	MIA-PACA-2	chr10:5373991_A/G	NA	NA	Q969E3
chr10	5499218	5499218	-	MIA-PACA-2_Common_EXOME	T	C	659.33	PASS	G	221	221	1	74	99655	ENSG00000178372.7	nonsynonymous	AAG	AGG	K	R	CALML5	CALML5_p.K74R	1	1	MIA-PACA-2	chr10:5499218_T/C	NA	NA	Q9NZT1
chr10	5499267	5499267	-	MIA-PACA-2_Common_EXOME	T	C	974.36	PASS	G	172	172	1	58	99655	ENSG00000178372.7	nonsynonymous	AGC	GGC	S	G	CALML5	CALML5_p.S58G	1	1	MIA-PACA-2	chr10:5499267_T/C	NA	NA	Q9NZT1
chr10	5739665	5739665	+	MIA-PACA-2_Common_EXOME	T	G	935.36	PASS	G	1495	1495	1	499	96240	ENSG00000108021.20	nonsynonymous	TGT	GGT	C	G	FAM208B	FAM208B_p.C499G	1	1	MIA-PACA-2	chr10:5739665_T/G	NA	NA	Q5VWN6-1
chr10	5746645	5746645	+	MIA-PACA-2_Common_EXOME	G	C	1365.36	PASS	C	3224	3224	1	1075	96240	ENSG00000108021.20	nonsynonymous	CGT	CCT	R	P	FAM208B	FAM208B_p.R1075P	1	1	MIA-PACA-2	chr10:5746645_G/C	NA	NA	Q5VWN6-1
chr10	5748457	5748457	+	MIA-PACA-2_Common_EXOME	T	C	1748.36	PASS	C	5036	5036	1	1679	96240	ENSG00000108021.20	nonsynonymous	GTG	GCG	V	A	FAM208B	FAM208B_p.V1679A	1	1	MIA-PACA-2	chr10:5748457_T/C	NA	NA	Q5VWN6-1
chr10	5762568	5762568	+	MIA-PACA-2_Common_EXOME	G	A	2023.36	PASS	A	7211	7211	1	2404	96240	ENSG00000108021.20	nonsynonymous	AGT	AAT	S	N	FAM208B	FAM208B_p.S2404N	1	1	MIA-PACA-2	chr10:5762568_G/A	NA	NA	Q5VWN6-1
chr10	5878158	5878158	-	MIA-PACA-2_Common_EXOME	T	C	795.35	PASS	G	1058	1058	1	353	99679	ENSG00000134461.15	nonsynonymous	CAG	CGG	Q	R	ANKRD16	ANKRD16_p.Q353R	1	1	MIA-PACA-2	chr10:5878158_T/C	NA	NA	Q6P6B7-1
chr10	5878158	5878158	-	MIA-PACA-2_Common_EXOME	T	C	795.35	PASS	G	1058	1058	1	353	99681	ENSG00000134461.15	nonsynonymous	CAG	CGG	Q	R	ANKRD16	ANKRD16_p.Q353R	1	1	MIA-PACA-2	chr10:5878158_T/C	NA	NA	Q6P6B7-1
chr10	5960405	5960405	-	MIA-PACA-2_Common_EXOME	T	G	1004.01	PASS	C	545	545	1	182	99690	ENSG00000134470.20	nonsynonymous	AAC	ACC	N	T	IL15RA	IL15RA_p.N182T	1	1	MIA-PACA-2	chr10:5960405_T/G	NA	NA	Q13261-1
chr10	6485181	6485181	-	MIA-PACA-2_Common_EXOME	G	A	955	PASS	T	989	989	1	330	99721	ENSG00000065675.14	nonsynonymous	CCG	CTG	P	L	PRKCQ	PRKCQ_p.P330L	1	1	MIA-PACA-2	chr10:6485181_G/A	NA	NA	Q04759-1
chr10	7721698	7721698	+	MIA-PACA-2_Common_EXOME	A	G	1200.36	PASS	G	788	788	1	263	96334	ENSG00000151655.18	nonsynonymous	AAC	AGC	N	S	ITIH2	ITIH2_p.N263S	1	1	MIA-PACA-2	chr10:7721698_A/G	NA	NA	P19823
chr10	7964835	7964835	+	MIA-PACA-2_Common_EXOME	A	G	566.92	PASS	G	1325	1325	1	442	96350	ENSG00000165632.7	nonsynonymous	AAT	AGT	N	S	TAF3	TAF3_p.N442S	1	1	MIA-PACA-2	chr10:7964835_A/G	NA	NA	Q5VWG9
chr10	7965596	7965596	+	MIA-PACA-2_Common_EXOME	G	C	1382.01	PASS	C	2086	2086	1	696	96350	ENSG00000165632.7	nonsynonymous	GTG	CTG	V	L	TAF3	TAF3_p.V696L	1	1	MIA-PACA-2	chr10:7965596_G/C	NA	NA	Q5VWG9
chr10	7965597	7965597	+	MIA-PACA-2_Common_EXOME	T	C	1302.01	PASS	C	2087	2087	1	696	96350	ENSG00000165632.7	nonsynonymous	GTG	GCG	V	A	TAF3	TAF3_p.V696A	1	1	MIA-PACA-2	chr10:7965597_T/C	NA	NA	Q5VWG9
chr10	11742634	11742634	+	MIA-PACA-2_Common_EXOME	C	T	295.92	PASS	T	58	58	1	20	96392	ENSG00000134463.14	nonsynonymous	CGC	TGC	R	C	ECHDC3	ECHDC3_p.R20C	1	1	MIA-PACA-2	chr10:11742634_C/T	NA	NA	Q96DC8-1
chr10	11747383	11747383	+	MIA-PACA-2_Common_EXOME	G	A	1317.36	PASS	A	205	205	1	69	96392	ENSG00000134463.14	nonsynonymous	GCG	ACG	A	T	ECHDC3	ECHDC3_p.A69T	1	1	MIA-PACA-2	chr10:11747383_G/A	NA	NA	Q96DC8-1
chr10	11755468	11755468	+	MIA-PACA-2_Common_EXOME	G	A	4655.36	PASS	A	451	451	1	151	96392	ENSG00000134463.14	nonsynonymous	GCG	ACG	A	T	ECHDC3	ECHDC3_p.A151T	1	1	MIA-PACA-2	chr10:11755468_G/A	NA	NA	Q96DC8-1
chr10	11870333	11870333	+	MIA-PACA-2_Common_EXOME	C	T	151.06	PASS	T	1235	1235	1	412	96399	ENSG00000148426.12	nonsynonymous	GCG	GTG	A	V	PROSER2	PROSER2_p.A412V	1	1	MIA-PACA-2	chr10:11870333_C/T	NA	NA	Q86WR7-1
chr10	12004547	12004547	-	MIA-PACA-2_Common_EXOME	T	C	439.05	PASS	G	1487	1487	1	496	99805	ENSG00000151461.19	nonsynonymous	AAC	AGC	N	S	UPF2	UPF2_p.N496S	1	1	MIA-PACA-2	chr10:12004547_T/C	NA	NA	Q9HAU5-1
chr10	12004547	12004547	-	MIA-PACA-2_Common_EXOME	T	C	439.05	PASS	G	1487	1487	1	496	99806	ENSG00000151461.19	nonsynonymous	AAC	AGC	N	S	UPF2	UPF2_p.N496S	1	1	MIA-PACA-2	chr10:12004547_T/C	NA	NA	Q9HAU5-1
chr10	12004547	12004547	-	MIA-PACA-2_Common_EXOME	T	C	439.05	PASS	G	1487	1487	1	496	99807	ENSG00000151461.19	nonsynonymous	AAC	AGC	N	S	UPF2	UPF2_p.N496S	1	1	MIA-PACA-2	chr10:12004547_T/C	NA	NA	Q9HAU5-1
chr10	12069091	12069091	+	MIA-PACA-2_Common_EXOME	T	C	534.32	PASS	C	58	58	1	20	96403	ENSG00000181192.11	nonsynonymous	TTC	CTC	F	L	DHTKD1	DHTKD1_p.F20L	1	1	MIA-PACA-2	chr10:12069091_T/C	NA	NA	Q96HY7
chr10	12089082	12089082	+	MIA-PACA-2_Common_EXOME	T	G	1444.36	PASS	G	814	814	1	272	96403	ENSG00000181192.11	nonsynonymous	TAC	GAC	Y	D	DHTKD1	DHTKD1_p.Y272D	1	1	MIA-PACA-2	chr10:12089082_T/G	NA	NA	Q96HY7
chr10	12101106	12101106	+	MIA-PACA-2_Common_EXOME	C	G	1107.36	PASS	G	1821	1821	1	607	96403	ENSG00000181192.11	nonsynonymous	ATC	ATG	I	M	DHTKD1	DHTKD1_p.I607M	1	1	MIA-PACA-2	chr10:12101106_C/G	NA	NA	Q96HY7
chr10	13110400	13110400	+	MIA-PACA-2_Common_EXOME	T	A	736.01	PASS	A	293	293	1	98	96439	ENSG00000123240.16	nonsynonymous	ATG	AAG	M	K	OPTN	OPTN_p.M98K	1	1	MIA-PACA-2	chr10:13110400_T/A	NA	NA	Q96CV9-1
chr10	13110400	13110400	+	MIA-PACA-2_Common_EXOME	T	A	736.01	PASS	A	293	293	1	98	96443	ENSG00000123240.16	nonsynonymous	ATG	AAG	M	K	OPTN	OPTN_p.M98K	1	1	MIA-PACA-2	chr10:13110400_T/A	NA	NA	Q96CV9-1
chr10	13110400	13110400	+	MIA-PACA-2_Common_EXOME	T	A	736.01	PASS	A	293	293	1	98	96445	ENSG00000123240.16	nonsynonymous	ATG	AAG	M	K	OPTN	OPTN_p.M98K	1	1	MIA-PACA-2	chr10:13110400_T/A	NA	NA	Q96CV9-1
chr10	13110400	13110400	+	MIA-PACA-2_Common_EXOME	T	A	736.01	PASS	A	293	293	1	98	96447	ENSG00000123240.16	nonsynonymous	ATG	AAG	M	K	OPTN	OPTN_p.M98K	1	1	MIA-PACA-2	chr10:13110400_T/A	NA	NA	Q96CV9-1
chr10	14966494	14966494	+	MIA-PACA-2_Common_EXOME	A	C	854.01	PASS	C	26	26	1	9	96548	ENSG00000197889.9	nonsynonymous	AAA	ACA	K	T	MEIG1	MEIG1_p.K9T	1	1	MIA-PACA-2	chr10:14966494_A/C	NA	NA	Q5JSS6
chr10	14966494	14966494	+	MIA-PACA-2_Common_EXOME	A	C	854.01	PASS	C	26	26	1	9	96551	ENSG00000197889.9	nonsynonymous	AAA	ACA	K	T	MEIG1	MEIG1_p.K9T	1	1	MIA-PACA-2	chr10:14966494_A/C	NA	NA	Q5JSS6
chr10	15103856	15103856	+	MIA-PACA-2_Common_EXOME	C	G	528.02	PASS	G	542	542	1	181	96561	ENSG00000152464.14	nonsynonymous	GCG	GGG	A	G	RPP38	RPP38_p.A181G	1	1	MIA-PACA-2	chr10:15103856_C/G	NA	NA	P78345
chr10	15103856	15103856	+	MIA-PACA-2_Common_EXOME	C	G	528.02	PASS	G	542	542	1	181	96562	ENSG00000152464.14	nonsynonymous	GCG	GGG	A	G	RPP38	RPP38_p.A181G	1	1	MIA-PACA-2	chr10:15103856_C/G	NA	NA	P78345
chr10	15103856	15103856	+	MIA-PACA-2_Common_EXOME	C	G	528.02	PASS	G	542	542	1	181	96565	ENSG00000152464.14	nonsynonymous	GCG	GGG	A	G	RPP38	RPP38_p.A181G	1	1	MIA-PACA-2	chr10:15103856_C/G	NA	NA	P78345
chr10	15103856	15103856	+	MIA-PACA-2_Common_EXOME	C	G	528.02	PASS	G	542	542	1	181	96566	ENSG00000152464.14	nonsynonymous	GCG	GGG	A	G	RPP38	RPP38_p.A181G	1	1	MIA-PACA-2	chr10:15103856_C/G	NA	NA	P78345
chr10	15104062	15104062	+	MIA-PACA-2_Common_EXOME	C	G	1023.02	PASS	G	748	748	1	250	96561	ENSG00000152464.14	nonsynonymous	CGG	GGG	R	G	RPP38	RPP38_p.R250G	1	1	MIA-PACA-2	chr10:15104062_C/G	NA	NA	P78345
chr10	15104062	15104062	+	MIA-PACA-2_Common_EXOME	C	G	1023.02	PASS	G	748	748	1	250	96562	ENSG00000152464.14	nonsynonymous	CGG	GGG	R	G	RPP38	RPP38_p.R250G	1	1	MIA-PACA-2	chr10:15104062_C/G	NA	NA	P78345
chr10	15104062	15104062	+	MIA-PACA-2_Common_EXOME	C	G	1023.02	PASS	G	748	748	1	250	96565	ENSG00000152464.14	nonsynonymous	CGG	GGG	R	G	RPP38	RPP38_p.R250G	1	1	MIA-PACA-2	chr10:15104062_C/G	NA	NA	P78345
chr10	15104062	15104062	+	MIA-PACA-2_Common_EXOME	C	G	1023.02	PASS	G	748	748	1	250	96566	ENSG00000152464.14	nonsynonymous	CGG	GGG	R	G	RPP38	RPP38_p.R250G	1	1	MIA-PACA-2	chr10:15104062_C/G	NA	NA	P78345
chr10	15214195	15214195	-	MIA-PACA-2_Common_EXOME	G	A	523.63	PASS	T	1393	1393	1	465	99942	ENSG00000148468.16	nonsynonymous	CCC	TCC	P	S	FAM171A1	FAM171A1_p.P465S	1	1	MIA-PACA-2	chr10:15214195_G/A	NA	NA	Q5VUB5
chr10	15531051	15531051	-	MIA-PACA-2_Common_EXOME	A	G	1528.36	PASS	C	2981	2981	1	994	99945	ENSG00000077943.7	nonsynonymous	GTA	GCA	V	A	ITGA8	ITGA8_p.V994A	1	1	MIA-PACA-2	chr10:15531051_A/G	NA	NA	P53708
chr10	16901372	16901372	-	MIA-PACA-2_Common_EXOME	G	C	1033.36	PASS	G	8150	8150	1	2717	99964	ENSG00000107611.14	nonsynonymous	TCG	TGG	S	W	CUBN	CUBN_p.S2717W	1	1	MIA-PACA-2	chr10:16901372_G/C	NA	NA	O60494
chr10	16925402	16925402	-	MIA-PACA-2_Common_EXOME	C	T	1983.36	PASS	A	6485	6485	1	2162	99964	ENSG00000107611.14	nonsynonymous	TGT	TAT	C	Y	CUBN	CUBN_p.C2162Y	1	1	MIA-PACA-2	chr10:16925402_C/T	NA	NA	O60494
chr10	16937607	16937607	-	MIA-PACA-2_Common_EXOME	G	T	970.01	PASS	A	5911	5911	1	1971	99964	ENSG00000107611.14	nonsynonymous	CCT	ACT	P	T	CUBN	CUBN_p.P1971T	1	1	MIA-PACA-2	chr10:16937607_G/T	NA	NA	O60494
chr10	16940062	16940062	-	MIA-PACA-2_Common_EXOME	C	T	832.01	PASS	A	5518	5518	1	1840	99964	ENSG00000107611.14	nonsynonymous	GGC	AGC	G	S	CUBN	CUBN_p.G1840S	1	1	MIA-PACA-2	chr10:16940062_C/T	NA	NA	O60494
chr10	16982504	16982504	-	MIA-PACA-2_Common_EXOME	G	A	428.02	PASS	T	4675	4675	1	1559	99964	ENSG00000107611.14	nonsynonymous	CCA	TCA	P	S	CUBN	CUBN_p.P1559S	1	1	MIA-PACA-2	chr10:16982504_G/A	NA	NA	O60494
chr10	17084390	17084390	-	MIA-PACA-2_Common_EXOME	A	G	662.79	PASS	C	2182	2182	1	728	99964	ENSG00000107611.14	nonsynonymous	TTC	CTC	F	L	CUBN	CUBN_p.F728L	1	1	MIA-PACA-2	chr10:17084390_A/G	NA	NA	O60494
chr10	17114152	17114152	-	MIA-PACA-2_Common_EXOME	A	G	1115.36	PASS	C	758	758	1	253	99964	ENSG00000107611.14	nonsynonymous	TTT	TCT	F	S	CUBN	CUBN_p.F253S	1	1	MIA-PACA-2	chr10:17114152_A/G	NA	NA	O60494
chr10	17162188	17162188	-	MIA-PACA-2_Common_EXOME	G	A	1249.01	PASS	T	301	301	1	101	99970	ENSG00000107614.21	nonsynonymous	CAT	TAT	H	Y	TRDMT1	TRDMT1_p.H101Y	1	1	MIA-PACA-2	chr10:17162188_G/A	NA	NA	O14717-1
chr10	17953382	17953382	+	MIA-PACA-2_Common_EXOME	A	G	703	PASS	G	106	106	1	36	96604	ENSG00000148482.11	nonsynonymous	AGC	GGC	S	G	SLC39A12	SLC39A12_p.S36G	1	1	MIA-PACA-2	chr10:17953382_A/G	NA	NA	Q504Y0-1
chr10	17978060	17978060	+	MIA-PACA-2_Common_EXOME	G	A	354.02	PASS	A	910	910	1	304	96604	ENSG00000148482.11	nonsynonymous	GTT	ATT	V	I	SLC39A12	SLC39A12_p.V304I	1	1	MIA-PACA-2	chr10:17978060_G/A	NA	NA	Q504Y0-1
chr10	19209349	19209349	+	MIA-PACA-2_Common_EXOME	G	A	1651.36	PASS	A	2660	2660	1	887	96633	ENSG00000204740.10	nonsynonymous	AGC	AAC	S	N	MALRD1	MALRD1_p.S887N	1	1	MIA-PACA-2	chr10:19209349_G/A	NA	NA	Q5VYJ5
chr10	19331478	19331478	+	MIA-PACA-2_Common_EXOME	A	C	284.02	PASS	C	3797	3797	1	1266	96633	ENSG00000204740.10	nonsynonymous	GAT	GCT	D	A	MALRD1	MALRD1_p.D1266A	1	1	MIA-PACA-2	chr10:19331478_A/C	NA	NA	Q5VYJ5
chr10	19331510	19331510	+	MIA-PACA-2_Common_EXOME	A	G	317.02	PASS	G	3829	3829	1	1277	96633	ENSG00000204740.10	nonsynonymous	ATT	GTT	I	V	MALRD1	MALRD1_p.I1277V	1	1	MIA-PACA-2	chr10:19331510_A/G	NA	NA	Q5VYJ5
chr10	19347940	19347940	+	MIA-PACA-2_Common_EXOME	G	T	488.51	PASS	T	4071	4071	1	1357	96633	ENSG00000204740.10	nonsynonymous	AAG	AAT	K	N	MALRD1	MALRD1_p.K1357N	1	1	MIA-PACA-2	chr10:19347940_G/T	NA	NA	Q5VYJ5
chr10	19387624	19387624	+	MIA-PACA-2_Common_EXOME	A	G	1390.01	PASS	G	4538	4538	1	1513	96633	ENSG00000204740.10	nonsynonymous	GAT	GGT	D	G	MALRD1	MALRD1_p.D1513G	1	1	MIA-PACA-2	chr10:19387624_A/G	NA	NA	Q5VYJ5
chr10	19387632	19387632	+	MIA-PACA-2_Common_EXOME	G	A	1451.01	PASS	A	4546	4546	1	1516	96633	ENSG00000204740.10	nonsynonymous	GAG	AAG	E	K	MALRD1	MALRD1_p.E1516K	1	1	MIA-PACA-2	chr10:19387632_G/A	NA	NA	Q5VYJ5
chr10	19389568	19389568	+	MIA-PACA-2_Common_EXOME	G	A	1221.36	PASS	A	4804	4804	1	1602	96633	ENSG00000204740.10	nonsynonymous	GTA	ATA	V	I	MALRD1	MALRD1_p.V1602I	1	1	MIA-PACA-2	chr10:19389568_G/A	NA	NA	Q5VYJ5
chr10	19531326	19531326	+	MIA-PACA-2_Common_EXOME	A	T	608.02	PASS	T	5453	5453	1	1818	96633	ENSG00000204740.10	nonsynonymous	GAT	GTT	D	V	MALRD1	MALRD1_p.D1818V	1	1	MIA-PACA-2	chr10:19531326_A/T	NA	NA	Q5VYJ5
chr10	19595335	19595335	+	MIA-PACA-2_Common_EXOME	G	A	291.03	PASS	A	5822	5822	1	1941	96633	ENSG00000204740.10	nonsynonymous	AGC	AAC	S	N	MALRD1	MALRD1_p.S1941N	1	1	MIA-PACA-2	chr10:19595335_G/A	NA	NA	Q5VYJ5
chr10	20217489	20217489	+	MIA-PACA-2_Common_EXOME	G	A	928.98	PASS	A	1186	1186	1	396	96644	ENSG00000120594.16	nonsynonymous	GTA	ATA	V	I	PLXDC2	PLXDC2_p.V396I	1	1	MIA-PACA-2	chr10:20217489_G/A	NA	NA	Q6UX71-1
chr10	20245404	20245404	+	MIA-PACA-2_Common_EXOME	A	G	994.97	PASS	G	1372	1372	1	458	96644	ENSG00000120594.16	nonsynonymous	ATT	GTT	I	V	PLXDC2	PLXDC2_p.I458V	1	1	MIA-PACA-2	chr10:20245404_A/G	NA	NA	Q6UX71-1
chr10	21125963	21125963	-	MIA-PACA-2_Common_EXOME	C	G	547.97	PASS	C	328	328	1	110	100034	ENSG00000204683.10	nonsynonymous	GAT	CAT	D	H	C10orf113	C10orf113_p.D110H	1	1	MIA-PACA-2	chr10:21125963_C/G	NA	NA	Q5VZT2-1
chr10	22961897	22961897	+	MIA-PACA-2_Common_EXOME	G	A	405.21	PASS	A	551	551	1	184	96730	ENSG00000165309.13	nonsynonymous	CGA	CAA	R	Q	ARMC3	ARMC3_p.R184Q	1	1	MIA-PACA-2	chr10:22961897_G/A	NA	NA	Q5W041-2
chr10	23193706	23193706	+	MIA-PACA-2_Common_EXOME	T	C	2774.36	PASS	C	787	787	1	263	96749	ENSG00000168267.6	nonsynonymous	TCC	CCC	S	P	PTF1A	PTF1A_p.S263P	1	1	MIA-PACA-2	chr10:23193706_T/C	NA	NA	Q7RTS3
chr10	24494592	24494592	+	MIA-PACA-2_Common_EXOME	A	G	688.01	PASS	G	1772	1772	1	591	96767	ENSG00000120549.17	nonsynonymous	AAA	AGA	K	R	KIAA1217	KIAA1217_p.K591R	1	1	MIA-PACA-2	chr10:24494592_A/G	NA	NA	Q5T5P2-1
chr10	25412412	25412412	+	MIA-PACA-2_Common_EXOME	C	G	1525.36	PASS	G	1274	1274	1	425	96785	ENSG00000151025.9	nonsynonymous	GCC	GGC	A	G	GPR158	GPR158_p.A425G	1	1	MIA-PACA-2	chr10:25412412_C/G	NA	NA	Q5T848
chr10	25599251	25599251	+	MIA-PACA-2_Common_EXOME	A	G	663.99	PASS	G	3625	3625	1	1209	96785	ENSG00000151025.9	nonsynonymous	ATC	GTC	I	V	GPR158	GPR158_p.I1209V	1	1	MIA-PACA-2	chr10:25599251_A/G	NA	NA	Q5T848
chr10	26066977	26066977	+	MIA-PACA-2_Common_EXOME	G	A	2374.36	PASS	A	956	956	1	319	96793	ENSG00000095777.15	nonsynonymous	CGT	CAT	R	H	MYO3A	MYO3A_p.R319H	1	1	MIA-PACA-2	chr10:26066977_G/A	NA	NA	Q8NEV4-1
chr10	26066977	26066977	+	MIA-PACA-2_Common_EXOME	G	A	2374.36	PASS	A	956	956	1	319	96795	ENSG00000095777.15	nonsynonymous	CGT	CAT	R	H	MYO3A	MYO3A_p.R319H	1	1	MIA-PACA-2	chr10:26066977_G/A	NA	NA	Q8NEV4-1
chr10	26068819	26068819	+	MIA-PACA-2_Common_EXOME	G	A	614.32	PASS	A	1105	1105	1	369	96793	ENSG00000095777.15	nonsynonymous	GTC	ATC	V	I	MYO3A	MYO3A_p.V369I	1	1	MIA-PACA-2	chr10:26068819_G/A	NA	NA	Q8NEV4-1
chr10	26068819	26068819	+	MIA-PACA-2_Common_EXOME	G	A	614.32	PASS	A	1105	1105	1	369	96795	ENSG00000095777.15	nonsynonymous	GTC	ATC	V	I	MYO3A	MYO3A_p.V369I	1	1	MIA-PACA-2	chr10:26068819_G/A	NA	NA	Q8NEV4-1
chr10	26145526	26145526	+	MIA-PACA-2_Common_EXOME	G	T	248.63	PASS	T	2497	2497	1	833	96793	ENSG00000095777.15	nonsynonymous	GCA	TCA	A	S	MYO3A	MYO3A_p.A833S	1	1	MIA-PACA-2	chr10:26145526_G/T	NA	NA	Q8NEV4-1
chr10	26145526	26145526	+	MIA-PACA-2_Common_EXOME	G	T	248.63	PASS	T	2497	2497	1	833	96795	ENSG00000095777.15	nonsynonymous	GCA	TCA	A	S	MYO3A	MYO3A_p.A833S	1	1	MIA-PACA-2	chr10:26145526_G/T	NA	NA	Q8NEV4-1
chr10	26157383	26157383	+	MIA-PACA-2_Common_EXOME	G	A	1214.36	PASS	A	2867	2867	1	956	96793	ENSG00000095777.15	nonsynonymous	AGT	AAT	S	N	MYO3A	MYO3A_p.S956N	1	1	MIA-PACA-2	chr10:26157383_G/A	NA	NA	Q8NEV4-1
chr10	26157383	26157383	+	MIA-PACA-2_Common_EXOME	G	A	1214.36	PASS	A	2867	2867	1	956	96795	ENSG00000095777.15	nonsynonymous	AGT	AAT	S	N	MYO3A	MYO3A_p.S956N	1	1	MIA-PACA-2	chr10:26157383_G/A	NA	NA	Q8NEV4-1
chr10	26174114	26174114	+	MIA-PACA-2_Common_EXOME	A	T	1069.36	PASS	T	3850	3850	1	1284	96793	ENSG00000095777.15	nonsynonymous	ACT	TCT	T	S	MYO3A	MYO3A_p.T1284S	1	1	MIA-PACA-2	chr10:26174114_A/T	NA	NA	Q8NEV4-1
chr10	26174114	26174114	+	MIA-PACA-2_Common_EXOME	A	T	1069.36	PASS	T	3850	3850	1	1284	96795	ENSG00000095777.15	nonsynonymous	ACT	TCT	T	S	MYO3A	MYO3A_p.T1284S	1	1	MIA-PACA-2	chr10:26174114_A/T	NA	NA	Q8NEV4-1
chr10	26174201	26174201	+	MIA-PACA-2_Common_EXOME	C	A	1483.36	PASS	A	3937	3937	1	1313	96793	ENSG00000095777.15	nonsynonymous	CGT	AGT	R	S	MYO3A	MYO3A_p.R1313S	1	1	MIA-PACA-2	chr10:26174201_C/A	NA	NA	Q8NEV4-1
chr10	26174201	26174201	+	MIA-PACA-2_Common_EXOME	C	A	1483.36	PASS	A	3937	3937	1	1313	96795	ENSG00000095777.15	nonsynonymous	CGT	AGT	R	S	MYO3A	MYO3A_p.R1313S	1	1	MIA-PACA-2	chr10:26174201_C/A	NA	NA	Q8NEV4-1
chr10	27186516	27186516	+	MIA-PACA-2_Common_EXOME	G	A	784.97	PASS	A	2620	2620	1	874	96827	ENSG00000120539.14	nonsynonymous	GTA	ATA	V	I	MASTL	MASTL_p.V874I	1	1	MIA-PACA-2	chr10:27186516_G/A	NA	NA	Q96GX5-1
chr10	27398296	27398296	-	MIA-PACA-2_Common_EXOME	A	G	2463.36	PASS	C	2302	2302	1	768	100169	ENSG00000182077.11	nonsynonymous	TAA	CAA	*	Q	PTCHD3	PTCHD3_p.*768Q	1	1	MIA-PACA-2	chr10:27398296_A/G	NA	NA	Q3KNS1
chr10	27398846	27398846	-	MIA-PACA-2_Common_EXOME	T	C	2063.36	PASS	G	1752	1752	1	584	100169	ENSG00000182077.11	nonsynonymous	ATA	ATG	I	M	PTCHD3	PTCHD3_p.I584M	1	1	MIA-PACA-2	chr10:27398846_T/C	NA	NA	Q3KNS1
chr10	27399036	27399036	-	MIA-PACA-2_Common_EXOME	A	G	1995.36	PASS	C	1562	1562	1	521	100169	ENSG00000182077.11	nonsynonymous	ATG	ACG	M	T	PTCHD3	PTCHD3_p.M521T	1	1	MIA-PACA-2	chr10:27399036_A/G	NA	NA	Q3KNS1
chr10	27399180	27399180	-	MIA-PACA-2_Common_EXOME	T	C	850.36	PASS	G	1418	1418	1	473	100169	ENSG00000182077.11	nonsynonymous	GAT	GGT	D	G	PTCHD3	PTCHD3_p.D473G	1	1	MIA-PACA-2	chr10:27399180_T/C	NA	NA	Q3KNS1
chr10	27968924	27968924	-	MIA-PACA-2_Common_EXOME	G	C	124.03	PASS	G	1237	1237	1	413	100177	ENSG00000169126.15	nonsynonymous	CGG	GGG	R	G	ARMC4	ARMC4_p.R413G	1	1	MIA-PACA-2	chr10:27968924_G/C	NA	NA	Q5T2S8-1
chr10	28089829	28089829	-	MIA-PACA-2_Common_EXOME	T	C	666.35	PASS	G	965	965	1	322	100182	ENSG00000150054.18	nonsynonymous	AAA	AGA	K	R	MPP7	MPP7_p.K322R	1	1	MIA-PACA-2	chr10:28089829_T/C	NA	NA	Q5T2T1-1
chr10	28089829	28089829	-	MIA-PACA-2_Common_EXOME	T	C	666.35	PASS	G	965	965	1	322	100183	ENSG00000150054.18	nonsynonymous	AAA	AGA	K	R	MPP7	MPP7_p.K322R	1	1	MIA-PACA-2	chr10:28089829_T/C	NA	NA	Q5T2T1-1
chr10	28089829	28089829	-	MIA-PACA-2_Common_EXOME	T	C	666.35	PASS	G	965	965	1	322	100185	ENSG00000150054.18	nonsynonymous	AAA	AGA	K	R	MPP7	MPP7_p.K322R	1	1	MIA-PACA-2	chr10:28089829_T/C	NA	NA	Q5T2T1-1
chr10	29533103	29533103	-	MIA-PACA-2_Common_EXOME	C	T	1051.36	PASS	A	1264	1264	1	422	100207	ENSG00000197321.14	nonsynonymous	GTC	ATC	V	I	SVIL	SVIL_p.V422I	1	1	MIA-PACA-2	chr10:29533103_C/T	NA	NA	O95425-1
chr10	30849888	30849888	-	MIA-PACA-2_Common_EXOME	G	A	1669.36	PASS	T	517	517	1	173	100243	ENSG00000183621.15	nonsynonymous	CCC	TCC	P	S	ZNF438	ZNF438_p.P173S	1	1	MIA-PACA-2	chr10:30849888_G/A	NA	NA	Q7Z4V0-1
chr10	30849888	30849888	-	MIA-PACA-2_Common_EXOME	G	A	1669.36	PASS	T	517	517	1	173	100244	ENSG00000183621.15	nonsynonymous	CCC	TCC	P	S	ZNF438	ZNF438_p.P173S	1	1	MIA-PACA-2	chr10:30849888_G/A	NA	NA	Q7Z4V0-1
chr10	30849888	30849888	-	MIA-PACA-2_Common_EXOME	G	A	1669.36	PASS	T	517	517	1	173	100245	ENSG00000183621.15	nonsynonymous	CCC	TCC	P	S	ZNF438	ZNF438_p.P173S	1	1	MIA-PACA-2	chr10:30849888_G/A	NA	NA	Q7Z4V0-1
chr10	30849888	30849888	-	MIA-PACA-2_Common_EXOME	G	A	1669.36	PASS	T	517	517	1	173	100246	ENSG00000183621.15	nonsynonymous	CCC	TCC	P	S	ZNF438	ZNF438_p.P173S	1	1	MIA-PACA-2	chr10:30849888_G/A	NA	NA	Q7Z4V0-1
chr10	31839683	31839683	-	MIA-PACA-2_Common_EXOME	A	G	1768.36	PASS	C	1325	1325	1	442	100270	ENSG00000165322.17	nonsynonymous	TTT	TCT	F	S	ARHGAP12	ARHGAP12_p.F442S	1	1	MIA-PACA-2	chr10:31839683_A/G	NA	NA	Q8IWW6-1
chr10	38055772	38055772	+	MIA-PACA-2_Common_EXOME	C	G	1532.36	PASS	G	1645	1645	1	549	97089	ENSG00000189180.15	nonsynonymous	CAG	GAG	Q	E	ZNF33A	ZNF33A_p.Q549E	1	1	MIA-PACA-2	chr10:38055772_C/G	NA	NA	Q06730-1
chr10	42594517	42594517	-	MIA-PACA-2_Common_EXOME	G	A	682.34	PASS	T	433	433	1	145	100429	ENSG00000196693.14	nonsynonymous	CGT	TGT	R	C	ZNF33B	ZNF33B_p.R145C	1	1	MIA-PACA-2	chr10:42594517_G/A	NA	NA	Q06732
chr10	42797199	42797199	+	MIA-PACA-2_Common_EXOME	A	G	297.02	PASS	G	1955	1955	1	652	97133	ENSG00000165733.7	nonsynonymous	AAG	AGG	K	R	BMS1	BMS1_p.K652R	1	1	MIA-PACA-2	chr10:42797199_A/G	NA	NA	Q14692
chr10	42823749	42823749	+	MIA-PACA-2_Common_EXOME	G	A	3250.01	PASS	A	3421	3421	1	1141	97133	ENSG00000165733.7	nonsynonymous	GTC	ATC	V	I	BMS1	BMS1_p.V1141I	1	1	MIA-PACA-2	chr10:42823749_G/A	NA	NA	Q14692
chr10	43114671	43114671	+	MIA-PACA-2_Common_EXOME	G	A	257.02	PASS	A	2071	2071	1	691	97136	ENSG00000165731.18	nonsynonymous	GGT	AGT	G	S	RET	RET_p.G691S	1	1	MIA-PACA-2	chr10:43114671_G/A	NA	Census Gene	P07949-1
chr10	45826456	45826456	-	MIA-PACA-2_Common_EXOME	C	T	4969.25	PASS	A	1451	1451	1	484	100537	ENSG00000188234.13	nonsynonymous	CGC	CAC	R	H	AGAP4	AGAP4_p.R484H	1	1	MIA-PACA-2	chr10:45826456_C/T	NA	NA	Q96P64
chr10	46298041	46298041	+	MIA-PACA-2_Common_EXOME	C	G	321.05	PASS	G	775	775	1	259	97230	ENSG00000274209.4	nonsynonymous	CCT	GCT	P	A	ANTXRL	ANTXRL_p.P259A	1	1	MIA-PACA-2	chr10:46298041_C/G	NA	NA	A6NF34
chr10	46549613	46549613	-	MIA-PACA-2_Common_EXOME	A	G	3225.36	PASS	C	1124	1124	1	375	100560	ENSG00000204175.5	nonsynonymous	GTG	GCG	V	A	GPRIN2	GPRIN2_p.V375A	1	1	MIA-PACA-2	chr10:46549613_A/G	NA	NA	O60269
chr10	46549613	46549613	-	MIA-PACA-2_Common_EXOME	A	G	3225.36	PASS	C	1124	1124	1	375	100561	ENSG00000204175.5	nonsynonymous	GTG	GCG	V	A	GPRIN2	GPRIN2_p.V375A	1	1	MIA-PACA-2	chr10:46549613_A/G	NA	NA	O60269
chr10	48174883	48174883	-	MIA-PACA-2_Common_EXOME	G	T	840.35	PASS	A	3062	3062	1	1021	100611	ENSG00000170324.20	nonsynonymous	ACG	AAG	T	K	FRMPD2	FRMPD2_p.T1021K	1	1	MIA-PACA-2	chr10:48174883_G/T	NA	NA	Q68DX3-1
chr10	48211965	48211965	-	MIA-PACA-2_Common_EXOME	T	C	283.02	PASS	G	1600	1600	1	534	100611	ENSG00000170324.20	nonsynonymous	AAG	GAG	K	E	FRMPD2	FRMPD2_p.K534E	1	1	MIA-PACA-2	chr10:48211965_T/C	NA	NA	Q68DX3-1
chr10	48901857	48901857	+	MIA-PACA-2_Common_EXOME	G	A	618.34	PASS	A	7580	7580	1	2527	97331	ENSG00000128815.19	nonsynonymous	AGT	AAT	S	N	WDFY4	WDFY4_p.S2527N	1	1	MIA-PACA-2	chr10:48901857_G/A	NA	NA	Q6ZS81-1
chr10	48914136	48914136	-	MIA-PACA-2_Common_EXOME	C	A	540.33	PASS	T	20	20	1	7	100643	ENSG00000165383.11	nonsynonymous	GGC	GTC	G	V	LRRC18	LRRC18_p.G7V	1	1	MIA-PACA-2	chr10:48914136_C/A	NA	NA	Q8N456-1
chr10	48978370	48978370	+	MIA-PACA-2_Common_EXOME	C	T	134.21	PASS	T	9353	9353	1	3118	97331	ENSG00000128815.19	nonsynonymous	CCG	CTG	P	L	WDFY4	WDFY4_p.P3118L	1	1	MIA-PACA-2	chr10:48978370_C/T	NA	NA	Q6ZS81-1
chr10	49324543	49324543	+	MIA-PACA-2_Common_EXOME	C	G	881	PASS	G	1998	1998	1	666	97342	ENSG00000177354.11	nonsynonymous	CAC	CAG	H	Q	C10orf71	C10orf71_p.H666Q	1	1	MIA-PACA-2	chr10:49324543_C/G	NA	NA	Q711Q0-1
chr10	49324638	49324638	+	MIA-PACA-2_Common_EXOME	T	C	1270.36	PASS	C	2093	2093	1	698	97342	ENSG00000177354.11	nonsynonymous	TTC	TCC	F	S	C10orf71	C10orf71_p.F698S	1	1	MIA-PACA-2	chr10:49324638_T/C	NA	NA	Q711Q0-1
chr10	49324767	49324767	+	MIA-PACA-2_Common_EXOME	A	G	659	PASS	G	2222	2222	1	741	97342	ENSG00000177354.11	nonsynonymous	GAT	GGT	D	G	C10orf71	C10orf71_p.D741G	1	1	MIA-PACA-2	chr10:49324767_A/G	NA	NA	Q711Q0-1
chr10	49325418	49325418	+	MIA-PACA-2_Common_EXOME	T	A	1358.01	PASS	A	2873	2873	1	958	97342	ENSG00000177354.11	nonsynonymous	TTC	TAC	F	Y	C10orf71	C10orf71_p.F958Y	1	1	MIA-PACA-2	chr10:49325418_T/A	NA	NA	Q711Q0-1
chr10	49325796	49325796	+	MIA-PACA-2_Common_EXOME	G	C	960.94	PASS	C	3251	3251	1	1084	97342	ENSG00000177354.11	nonsynonymous	GGA	GCA	G	A	C10orf71	C10orf71_p.G1084A	1	1	MIA-PACA-2	chr10:49325796_G/C	NA	NA	Q711Q0-1
chr10	49326305	49326305	+	MIA-PACA-2_Common_EXOME	G	A	3055.01	PASS	A	3760	3760	1	1254	97342	ENSG00000177354.11	nonsynonymous	GTC	ATC	V	I	C10orf71	C10orf71_p.V1254I	1	1	MIA-PACA-2	chr10:49326305_G/A	NA	NA	Q711Q0-1
chr10	49326554	49326554	+	MIA-PACA-2_Common_EXOME	G	A	827.02	PASS	A	4009	4009	1	1337	97342	ENSG00000177354.11	nonsynonymous	GGC	AGC	G	S	C10orf71	C10orf71_p.G1337S	1	1	MIA-PACA-2	chr10:49326554_G/A	NA	NA	Q711Q0-1
chr10	49459059	49459059	-	MIA-PACA-2_Common_EXOME	T	C	735.01	PASS	G	4238	4238	1	1413	100664	ENSG00000225830.12	nonsynonymous	CAG	CGG	Q	R	ERCC6	ERCC6_p.Q1413R	1	1	MIA-PACA-2	chr10:49459059_T/C	NA	NA	Q03468-1
chr10	49470323	49470323	-	MIA-PACA-2_Common_EXOME	T	C	1172.01	PASS	G	3637	3637	1	1213	100664	ENSG00000225830.12	nonsynonymous	AGA	GGA	R	G	ERCC6	ERCC6_p.R1213G	1	1	MIA-PACA-2	chr10:49470323_T/C	NA	NA	Q03468-1
chr10	49470671	49470671	-	MIA-PACA-2_Common_EXOME	T	C	752.01	PASS	G	3289	3289	1	1097	100664	ENSG00000225830.12	nonsynonymous	ATG	GTG	M	V	ERCC6	ERCC6_p.M1097V	1	1	MIA-PACA-2	chr10:49470671_T/C	NA	NA	Q03468-1
chr10	49515970	49515970	-	MIA-PACA-2_Common_EXOME	C	T	712.35	PASS	A	2549	2549	1	850	100671	ENSG00000225830.12	nonsynonymous	AGA	AAA	R	K	ERCC6	ERCC6_p.R850K	1	1	MIA-PACA-2	chr10:49515970_C/T	NA	NA	P0DP91
chr10	49515970	49515970	-	MIA-PACA-2_Common_EXOME	C	T	712.35	PASS	A	2549	2549	1	850	100672	ENSG00000225830.12	nonsynonymous	AGA	AAA	R	K	ERCC6	ERCC6_p.R850K	1	1	MIA-PACA-2	chr10:49515970_C/T	NA	NA	P0DP91
chr10	49515970	49515970	-	MIA-PACA-2_Common_EXOME	C	T	712.35	PASS	A	1145	1145	1	382	100673	ENSG00000225830.12	nonsynonymous	AGA	AAA	R	K	ERCC6	ERCC6_p.R382K	1	1	MIA-PACA-2	chr10:49515970_C/T	NA	NA	Q8N328-1
chr10	49612299	49612299	+	MIA-PACA-2_Common_EXOME	C	A	1201.36	PASS	A	1559	1559	1	520	97347	ENSG00000187714.6	nonsynonymous	GCG	GAG	A	E	SLC18A3	SLC18A3_p.A520E	1	1	MIA-PACA-2	chr10:49612299_C/A	NA	NA	Q16572
chr10	49648606	49648606	+	MIA-PACA-2_Common_EXOME	G	A	469.3	PASS	A	1381	1381	1	461	97352	ENSG00000070748.18	nonsynonymous	GTG	ATG	V	M	CHAT	CHAT_p.V461M	1	1	MIA-PACA-2	chr10:49648606_G/A	NA	NA	P28329-1
chr10	49857378	49857378	-	MIA-PACA-2_Common_EXOME	T	C	6875.01	PASS	G	2281	2281	1	761	100682	ENSG00000227345.8	nonsynonymous	ATC	GTC	I	V	PARG	PARG_p.I761V	1	1	MIA-PACA-2	chr10:49857378_T/C	NA	NA	Q86W56-1
chr10	49857378	49857378	-	MIA-PACA-2_Common_EXOME	T	C	6875.01	PASS	G	2281	2281	1	761	100685	ENSG00000227345.8	nonsynonymous	ATC	GTC	I	V	PARG	PARG_p.I761V	1	1	MIA-PACA-2	chr10:49857378_T/C	NA	NA	Q86W56-1
chr10	50095689	50095689	+	MIA-PACA-2_Common_EXOME	G	A	1218.02	PASS	A	1331	1331	1	444	97380	ENSG00000099290.16	nonsynonymous	GGT	GAT	G	D	WASHC2A	WASHC2A_p.G444D	1	1	MIA-PACA-2	chr10:50095689_G/A	NA	NA	Q641Q2-1
chr10	54664208	54664208	-	MIA-PACA-2_Common_EXOME	A	C	1179.01	PASS	G	55	55	1	19	100772	ENSG00000150275.18	nonsynonymous	TCT	GCT	S	A	PCDH15	PCDH15_p.S19A	1	1	MIA-PACA-2	chr10:54664208_A/C	NA	NA	Q96QU1-1
chr10	55599937	55599937	+	MIA-PACA-2_Common_EXOME	C	T	1142.36	PASS	T	38	38	1	13	97430	ENSG00000249860.3	nonsynonymous	ACC	ATC	T	I	MTRNR2L5	MTRNR2L5_p.T13I	1	1	MIA-PACA-2	chr10:55599937_C/T	NA	NA	P0CJ72
chr10	56358869	56358869	-	MIA-PACA-2_Common_EXOME	T	C	1004.36	PASS	G	559	559	1	187	100781	ENSG00000122952.16	nonsynonymous	AGG	GGG	R	G	ZWINT	ZWINT_p.R187G	1	1	MIA-PACA-2	chr10:56358869_T/C	NA	NA	O95229-1
chr10	56358869	56358869	-	MIA-PACA-2_Common_EXOME	T	C	1004.36	PASS	G	559	559	1	187	100783	ENSG00000122952.16	nonsynonymous	AGG	GGG	R	G	ZWINT	ZWINT_p.R187G	1	1	MIA-PACA-2	chr10:56358869_T/C	NA	NA	O95229-1
chr10	58828793	58828793	+	MIA-PACA-2_Common_EXOME	T	C	1107.36	PASS	C	2827	2827	1	943	97448	ENSG00000122870.11	nonsynonymous	TCG	CCG	S	P	BICC1	BICC1_p.S943P	1	1	MIA-PACA-2	chr10:58828793_T/C	NA	NA	Q9H694-1
chr10	59245484	59245484	+	MIA-PACA-2_Common_EXOME	G	C	604.34	PASS	C	1024	1024	1	342	97454	ENSG00000165443.11	nonsynonymous	GTG	CTG	V	L	PHYHIPL	PHYHIPL_p.V342L	1	1	MIA-PACA-2	chr10:59245484_G/C	NA	NA	Q96FC7-1
chr10	60071513	60071513	-	MIA-PACA-2_Common_EXOME	T	C	378.02	PASS	G	9368	9368	1	3123	100839	ENSG00000151150.21	nonsynonymous	AAG	AGG	K	R	ANK3	ANK3_p.K3123R	1	1	MIA-PACA-2	chr10:60071513_T/C	NA	NA	Q12955-3
chr10	62198353	62198353	-	MIA-PACA-2_Common_EXOME	T	C	1791.36	PASS	G	1385	1385	1	462	100886	ENSG00000182010.10	nonsynonymous	CAT	CGT	H	R	RTKN2	RTKN2_p.H462R	1	1	MIA-PACA-2	chr10:62198353_T/C	NA	NA	Q8IZC4-1
chr10	62399574	62399574	+	MIA-PACA-2_Common_EXOME	G	T	797.92	PASS	T	1009	1009	1	337	97487	ENSG00000138311.15	nonsynonymous	GCC	TCC	A	S	ZNF365	ZNF365_p.A337S	1	1	MIA-PACA-2	chr10:62399574_G/T	NA	NA	Q70YC5-1
chr10	62655424	62655424	+	MIA-PACA-2_Common_EXOME	A	G	529.92	PASS	G	184	184	1	62	97492	ENSG00000138311.15	nonsynonymous	ACC	GCC	T	A	ZNF365	ZNF365_p.T62A	1	1	MIA-PACA-2	chr10:62655424_A/G	NA	NA	Q70YC4-1
chr10	62655424	62655424	+	MIA-PACA-2_Common_EXOME	A	G	529.92	PASS	G	184	184	1	62	97496	ENSG00000138311.15	nonsynonymous	ACC	GCC	T	A	ZNF365	ZNF365_p.T62A	1	1	MIA-PACA-2	chr10:62655424_A/G	NA	NA	Q70YC4-1
chr10	62805132	62805132	+	MIA-PACA-2_Common_EXOME	G	T	347	PASS	T	73	73	1	25	97498	ENSG00000181915.4	nonsynonymous	GGG	TGG	G	W	ADO	ADO_p.G25W	1	1	MIA-PACA-2	chr10:62805132_G/T	NA	NA	Q96SZ5
chr10	62805174	62805174	+	MIA-PACA-2_Common_EXOME	C	G	448.56	PASS	G	115	115	1	39	97498	ENSG00000181915.4	nonsynonymous	CCG	GCG	P	A	ADO	ADO_p.P39A	1	1	MIA-PACA-2	chr10:62805174_C/G	NA	NA	Q96SZ5
chr10	63168063	63168063	-	MIA-PACA-2_Common_EXOME	C	G	697.99	PASS	C	7605	7605	1	2535	100899	ENSG00000171988.18	nonsynonymous	GAG	GAC	E	D	JMJD1C	JMJD1C_p.E2535D	1	1	MIA-PACA-2	chr10:63168063_C/G	NA	NA	Q15652-1
chr10	63214777	63214777	-	MIA-PACA-2_Common_EXOME	A	T	724.35	PASS	A	1390	1390	1	464	100899	ENSG00000171988.18	nonsynonymous	TCG	ACG	S	T	JMJD1C	JMJD1C_p.S464T	1	1	MIA-PACA-2	chr10:63214777_A/T	NA	NA	Q15652-1
chr10	68174501	68174501	+	MIA-PACA-2_Common_EXOME	C	G	507.02	PASS	G	2409	2409	1	803	97555	ENSG00000138347.15	nonsynonymous	AGC	AGG	S	R	MYPN	MYPN_p.S803R	1	1	MIA-PACA-2	chr10:68174501_C/G	NA	NA	Q86TC9-1
chr10	68174501	68174501	+	MIA-PACA-2_Common_EXOME	C	G	507.02	PASS	G	2409	2409	1	803	97557	ENSG00000138347.15	nonsynonymous	AGC	AGG	S	R	MYPN	MYPN_p.S803R	1	1	MIA-PACA-2	chr10:68174501_C/G	NA	NA	Q86TC9-1
chr10	68306796	68306796	-	MIA-PACA-2_Common_EXOME	G	A	1258.36	PASS	T	49	49	1	17	100954	ENSG00000108187.15	nonsynonymous	CGT	TGT	R	C	PBLD	PBLD_p.R17C	1	1	MIA-PACA-2	chr10:68306796_G/A	NA	NA	P30039-1
chr10	68306796	68306796	-	MIA-PACA-2_Common_EXOME	G	A	1258.36	PASS	T	49	49	1	17	100956	ENSG00000108187.15	nonsynonymous	CGT	TGT	R	C	PBLD	PBLD_p.R17C	1	1	MIA-PACA-2	chr10:68306796_G/A	NA	NA	P30039-1
chr10	68646098	68646098	+	MIA-PACA-2_Common_EXOME	A	G	1422.36	PASS	G	3369	3369	1	1123	97577	ENSG00000138336.8	nonsynonymous	ATA	ATG	I	M	TET1	TET1_p.I1123M	1	1	MIA-PACA-2	chr10:68646098_A/G	NA	Census Gene	Q8NFU7
chr10	68882104	68882104	+	MIA-PACA-2_Common_EXOME	T	C	1353.36	PASS	C	457	457	1	153	97601	ENSG00000165730.15	nonsynonymous	TAC	CAC	Y	H	STOX1	STOX1_p.Y153H	1	1	MIA-PACA-2	chr10:68882104_T/C	NA	NA	Q6ZVD7-1
chr10	68882104	68882104	+	MIA-PACA-2_Common_EXOME	T	C	1353.36	PASS	C	457	457	1	153	97602	ENSG00000165730.15	nonsynonymous	TAC	CAC	Y	H	STOX1	STOX1_p.Y153H	1	1	MIA-PACA-2	chr10:68882104_T/C	NA	NA	Q6ZVD7-1
chr10	68989028	68989028	+	MIA-PACA-2_Common_EXOME	G	A	1272.36	PASS	A	196	196	1	66	97616	ENSG00000198954.7	nonsynonymous	GGC	AGC	G	S	KIF1BP	KIF1BP_p.G66S	1	1	MIA-PACA-2	chr10:68989028_G/A	NA	NA	Q96EK5
chr10	69097096	69097096	+	MIA-PACA-2_Common_EXOME	G	A	3067.36	PASS	A	92	92	1	31	97632	ENSG00000122862.4	nonsynonymous	CGG	CAG	R	Q	SRGN	SRGN_p.R31Q	1	1	MIA-PACA-2	chr10:69097096_G/A	NA	NA	P10124
chr10	69258904	69258904	+	MIA-PACA-2_Common_EXOME	T	C	844.35	PASS	C	2161	2161	1	721	97650	ENSG00000156510.12	nonsynonymous	TGG	CGG	W	R	HKDC1	HKDC1_p.W721R	1	1	MIA-PACA-2	chr10:69258904_T/C	NA	NA	Q2TB90-1
chr10	69266754	69266754	+	MIA-PACA-2_Common_EXOME	C	A	1323.36	PASS	A	2751	2751	1	917	97650	ENSG00000156510.12	nonsynonymous	AAC	AAA	N	K	HKDC1	HKDC1_p.N917K	1	1	MIA-PACA-2	chr10:69266754_C/A	NA	NA	Q2TB90-1
chr10	69572448	69572448	-	MIA-PACA-2_Common_EXOME	A	G	359.97	PASS	C	596	596	1	199	101001	ENSG00000122859.4	nonsynonymous	TTT	TCT	F	S	NEUROG3	NEUROG3_p.F199S	1	1	MIA-PACA-2	chr10:69572448_A/G	NA	NA	Q9Y4Z2
chr10	70146394	70146394	-	MIA-PACA-2_Common_EXOME	T	C	511.3	PASS	G	193	193	1	65	101013	ENSG00000156521.13	nonsynonymous	ACC	GCC	T	A	TYSND1	TYSND1_p.T65A	1	1	MIA-PACA-2	chr10:70146394_T/C	NA	NA	Q2T9J0-1
chr10	70435683	70435683	-	MIA-PACA-2_Common_EXOME	T	C	810.02	PASS	G	494	494	1	165	101039	ENSG00000156574.9	nonsynonymous	CAC	CGC	H	R	NODAL	NODAL_p.H165R	1	1	MIA-PACA-2	chr10:70435683_T/C	NA	NA	Q96S42
chr10	70530022	70530022	+	MIA-PACA-2_Common_EXOME	C	T	558.41	PASS	T	422	422	1	141	97706	ENSG00000107719.8	nonsynonymous	TCA	TTA	S	L	PALD1	PALD1_p.S141L	1	1	MIA-PACA-2	chr10:70530022_C/T	NA	NA	Q9ULE6
chr10	70741007	70741007	+	MIA-PACA-2_Common_EXOME	T	C	819.35	PASS	C	1769	1769	1	590	97707	ENSG00000138316.10	nonsynonymous	CTG	CCG	L	P	ADAMTS14	ADAMTS14_p.L590P	1	1	MIA-PACA-2	chr10:70741007_T/C	NA	NA	Q8WXS8-1
chr10	70775251	70775251	-	MIA-PACA-2_Common_EXOME	C	T	618.34	PASS	A	710	710	1	237	101046	ENSG00000166220.12	nonsynonymous	CGG	CAG	R	Q	TBATA	TBATA_p.R237Q	1	1	MIA-PACA-2	chr10:70775251_C/T	NA	NA	Q96M53-1
chr10	71322806	71322806	+	MIA-PACA-2_Common_EXOME	A	G	105.02	PASS	G	52	52	1	18	97723	ENSG00000198246.8	nonsynonymous	AGA	GGA	R	G	SLC29A3	SLC29A3_p.R18G	1	1	MIA-PACA-2	chr10:71322806_A/G	NA	NA	Q9BZD2-1
chr10	71322806	71322806	+	MIA-PACA-2_Common_EXOME	A	G	105.02	PASS	G	52	52	1	18	97724	ENSG00000198246.8	nonsynonymous	AGA	GGA	R	G	SLC29A3	SLC29A3_p.R18G	1	1	MIA-PACA-2	chr10:71322806_A/G	NA	NA	Q9BZD2-1
chr10	71351651	71351651	+	MIA-PACA-2_Common_EXOME	C	T	1332.36	PASS	T	473	473	1	158	97723	ENSG00000198246.8	nonsynonymous	TCC	TTC	S	F	SLC29A3	SLC29A3_p.S158F	1	1	MIA-PACA-2	chr10:71351651_C/T	NA	NA	Q9BZD2-1
chr10	71351651	71351651	+	MIA-PACA-2_Common_EXOME	C	T	1332.36	PASS	T	473	473	1	158	97724	ENSG00000198246.8	nonsynonymous	TCC	TTC	S	F	SLC29A3	SLC29A3_p.S158F	1	1	MIA-PACA-2	chr10:71351651_C/T	NA	NA	Q9BZD2-1
chr10	71356185	71356185	+	MIA-PACA-2_Common_EXOME	G	A	833.35	PASS	A	715	715	1	239	97723	ENSG00000198246.8	nonsynonymous	GTC	ATC	V	I	SLC29A3	SLC29A3_p.V239I	1	1	MIA-PACA-2	chr10:71356185_G/A	NA	NA	Q9BZD2-1
chr10	71356185	71356185	+	MIA-PACA-2_Common_EXOME	G	A	833.35	PASS	A	715	715	1	239	97724	ENSG00000198246.8	nonsynonymous	GTC	ATC	V	I	SLC29A3	SLC29A3_p.V239I	1	1	MIA-PACA-2	chr10:71356185_G/A	NA	NA	Q9BZD2-1
chr10	71362156	71362156	+	MIA-PACA-2_Common_EXOME	A	G	1076.36	PASS	G	976	976	1	326	97723	ENSG00000198246.8	nonsynonymous	ATC	GTC	I	V	SLC29A3	SLC29A3_p.I326V	1	1	MIA-PACA-2	chr10:71362156_A/G	NA	NA	Q9BZD2-1
chr10	71362156	71362156	+	MIA-PACA-2_Common_EXOME	A	G	1076.36	PASS	G	976	976	1	326	97724	ENSG00000198246.8	nonsynonymous	ATC	GTC	I	V	SLC29A3	SLC29A3_p.I326V	1	1	MIA-PACA-2	chr10:71362156_A/G	NA	NA	Q9BZD2-1
chr10	71760875	71760875	-	MIA-PACA-2_Common_EXOME	A	C	1819.36	PASS	G	561	561	1	187	101058	ENSG00000107738.19	nonsynonymous	GAT	GAG	D	E	VSIR	VSIR_p.D187E	1	1	MIA-PACA-2	chr10:71760875_A/C	NA	NA	Q9H7M9
chr10	71773420	71773420	-	MIA-PACA-2_Common_EXOME	A	G	412.02	PASS	C	20	20	1	7	101058	ENSG00000107738.19	nonsynonymous	CTG	CCG	L	P	VSIR	VSIR_p.L7P	1	1	MIA-PACA-2	chr10:71773420_A/G	NA	NA	Q9H7M9
chr10	72008101	72008101	+	MIA-PACA-2_Common_EXOME	G	A	387.98	PASS	A	1070	1070	1	357	97759	ENSG00000122863.5	nonsynonymous	CGG	CAG	R	Q	CHST3	CHST3_p.R357Q	1	1	MIA-PACA-2	chr10:72008101_G/A	NA	NA	Q7LGC8
chr10	73763876	73763876	+	MIA-PACA-2_Common_EXOME	A	G	313.21	PASS	G	1120	1120	1	374	97846	ENSG00000176986.15	nonsynonymous	ATC	GTC	I	V	SEC24C	SEC24C_p.I374V	1	1	MIA-PACA-2	chr10:73763876_A/G	NA	NA	P53992-1
chr10	73763876	73763876	+	MIA-PACA-2_Common_EXOME	A	G	313.21	PASS	G	1120	1120	1	374	97847	ENSG00000176986.15	nonsynonymous	ATC	GTC	I	V	SEC24C	SEC24C_p.I374V	1	1	MIA-PACA-2	chr10:73763876_A/G	NA	NA	P53992-1
chr10	73913343	73913343	+	MIA-PACA-2_Common_EXOME	T	C	1281.36	PASS	C	422	422	1	141	97888	ENSG00000122861.15	nonsynonymous	CTG	CCG	L	P	PLAU	PLAU_p.L141P	1	1	MIA-PACA-2	chr10:73913343_T/C	NA	NA	P00749-1
chr10	75029319	75029319	+	MIA-PACA-2_Common_EXOME	G	A	394.56	PASS	A	4495	4495	1	1499	97909	ENSG00000156650.12	nonsynonymous	GTA	ATA	V	I	KAT6B	KAT6B_p.V1499I	1	1	MIA-PACA-2	chr10:75029319_G/A	NA	Census Gene	Q8WYB5-1
chr10	75043809	75043809	-	MIA-PACA-2_Common_EXOME	T	G	357.02	PASS	C	409	409	1	137	101249	ENSG00000188716.5	nonsynonymous	AGC	CGC	S	R	DUPD1	DUPD1_p.S137R	1	1	MIA-PACA-2	chr10:75043809_T/G	NA	NA	Q68J44
chr10	75058442	75058442	-	MIA-PACA-2_Common_EXOME	C	T	73.02	PASS	A	73	73	1	25	101249	ENSG00000188716.5	nonsynonymous	GAG	AAG	E	K	DUPD1	DUPD1_p.E25K	1	1	MIA-PACA-2	chr10:75058442_C/T	NA	NA	Q68J44
chr10	75094806	75094806	-	MIA-PACA-2_Common_EXOME	C	T	483.3	PASS	A	467	467	1	156	101251	ENSG00000079393.20	nonsynonymous	TGT	TAT	C	Y	DUSP13	DUSP13_p.C156Y	1	1	MIA-PACA-2	chr10:75094806_C/T	NA	NA	Q9UII6-1
chr10	75094806	75094806	-	MIA-PACA-2_Common_EXOME	C	T	483.3	PASS	A	467	467	1	156	101252	ENSG00000079393.20	nonsynonymous	TGT	TAT	C	Y	DUSP13	DUSP13_p.C156Y	1	1	MIA-PACA-2	chr10:75094806_C/T	NA	NA	Q9UII6-1
chr10	75094806	75094806	-	MIA-PACA-2_Common_EXOME	C	T	483.3	PASS	A	467	467	1	156	101259	ENSG00000079393.20	nonsynonymous	TGT	TAT	C	Y	DUSP13	DUSP13_p.C156Y	1	1	MIA-PACA-2	chr10:75094806_C/T	NA	NA	Q9UII6-1
chr10	75108141	75108141	-	MIA-PACA-2_Common_EXOME	T	C	1316.01	PASS	G	218	218	1	73	101253	ENSG00000079393.20	nonsynonymous	AAG	AGG	K	R	DUSP13	DUSP13_p.K73R	1	1	MIA-PACA-2	chr10:75108141_T/C	NA	NA	Q6B8I1-1
chr10	77856847	77856847	-	MIA-PACA-2_Common_EXOME	T	C	945.36	PASS	G	419	419	1	140	101385	ENSG00000151208.16	nonsynonymous	CAG	CGG	Q	R	DLG5	DLG5_p.Q140R	1	1	MIA-PACA-2	chr10:77856847_T/C	NA	NA	Q8TDM6-1
chr10	79557289	79557289	-	MIA-PACA-2_Common_EXOME	G	T	1688.36	PASS	A	667	667	1	223	101414	ENSG00000185303.16	nonsynonymous	CAG	AAG	Q	K	SFTPA2	SFTPA2_p.Q223K	1	1	MIA-PACA-2	chr10:79557289_G/T	NA	NA	Q8IWL1
chr10	79557289	79557289	-	MIA-PACA-2_Common_EXOME	G	T	1688.36	PASS	A	667	667	1	223	101415	ENSG00000185303.16	nonsynonymous	CAG	AAG	Q	K	SFTPA2	SFTPA2_p.Q223K	1	1	MIA-PACA-2	chr10:79557289_G/T	NA	NA	Q8IWL1
chr10	79941966	79941966	-	MIA-PACA-2_Common_EXOME	T	C	1103.36	PASS	G	538	538	1	180	101440	ENSG00000133661.15	nonsynonymous	ACA	GCA	T	A	SFTPD	SFTPD_p.T180A	1	1	MIA-PACA-2	chr10:79941966_T/C	NA	NA	P35247
chr10	79946568	79946568	-	MIA-PACA-2_Common_EXOME	A	G	949.36	PASS	C	92	92	1	31	101440	ENSG00000133661.15	nonsynonymous	ATG	ACG	M	T	SFTPD	SFTPD_p.M31T	1	1	MIA-PACA-2	chr10:79946568_A/G	NA	NA	P35247
chr10	80166946	80166946	-	MIA-PACA-2_Common_EXOME	G	A	1983.36	PASS	T	688	688	1	230	101453	ENSG00000122359.17	nonsynonymous	CGC	TGC	R	C	ANXA11	ANXA11_p.R230C	1	1	MIA-PACA-2	chr10:80166946_G/A	NA	NA	P50995-1
chr10	80166946	80166946	-	MIA-PACA-2_Common_EXOME	G	A	1983.36	PASS	T	688	688	1	230	101454	ENSG00000122359.17	nonsynonymous	CGC	TGC	R	C	ANXA11	ANXA11_p.R230C	1	1	MIA-PACA-2	chr10:80166946_G/A	NA	NA	P50995-1
chr10	80166946	80166946	-	MIA-PACA-2_Common_EXOME	G	A	1983.36	PASS	T	688	688	1	230	101456	ENSG00000122359.17	nonsynonymous	CGC	TGC	R	C	ANXA11	ANXA11_p.R230C	1	1	MIA-PACA-2	chr10:80166946_G/A	NA	NA	P50995-1
chr10	84214475	84214475	+	MIA-PACA-2_Common_EXOME	C	T	1065.03	PASS	T	2434	2434	1	812	98143	ENSG00000148600.14	nonsynonymous	CCT	TCT	P	S	CDHR1	CDHR1_p.P812S	1	1	MIA-PACA-2	chr10:84214475_C/T	NA	NA	Q96JP9-1
chr10	84222045	84222045	-	MIA-PACA-2_Common_EXOME	T	G	410.07	PASS	C	1528	1528	1	510	101490	ENSG00000204033.9	nonsynonymous	ACC	CCC	T	P	LRIT2	LRIT2_p.T510P	1	1	MIA-PACA-2	chr10:84222045_T/G	NA	NA	A6NDA9-1
chr10	84222086	84222086	-	MIA-PACA-2_Common_EXOME	A	G	551.98	PASS	C	1487	1487	1	496	101490	ENSG00000204033.9	nonsynonymous	GTC	GCC	V	A	LRIT2	LRIT2_p.V496A	1	1	MIA-PACA-2	chr10:84222086_A/G	NA	NA	A6NDA9-1
chr10	84224567	84224567	-	MIA-PACA-2_Common_EXOME	G	A	607	PASS	T	658	658	1	220	101490	ENSG00000204033.9	nonsynonymous	CTC	TTC	L	F	LRIT2	LRIT2_p.L220F	1	1	MIA-PACA-2	chr10:84224567_G/A	NA	NA	A6NDA9-1
chr10	84371303	84371303	+	MIA-PACA-2_Common_EXOME	A	G	386.02	PASS	G	251	251	1	84	98164	ENSG00000107771.16	nonsynonymous	AAT	AGT	N	S	CCSER2	CCSER2_p.N84S	1	1	MIA-PACA-2	chr10:84371303_A/G	NA	NA	Q9H7U1-1
chr10	84513493	84513493	+	MIA-PACA-2_Common_EXOME	T	C	257.02	PASS	C	2455	2455	1	819	98164	ENSG00000107771.16	nonsynonymous	TCA	CCA	S	P	CCSER2	CCSER2_p.S819P	1	1	MIA-PACA-2	chr10:84513493_T/C	NA	NA	Q9H7U1-1
chr10	86662359	86662359	+	MIA-PACA-2_Common_EXOME	C	T	1420.36	PASS	T	1181	1181	1	394	98186	ENSG00000122375.11	nonsynonymous	ACC	ATC	T	I	OPN4	OPN4_p.T394I	1	1	MIA-PACA-2	chr10:86662359_C/T	NA	NA	Q9UHM6-1
chr10	86942593	86942593	-	MIA-PACA-2_Common_EXOME	G	C	1411.36	PASS	G	2191	2191	1	731	101513	ENSG00000173269.13	nonsynonymous	CAC	GAC	H	D	MMRN2	MMRN2_p.H731D	1	1	MIA-PACA-2	chr10:86942593_G/C	NA	NA	Q9H8L6
chr10	86957397	86957397	-	MIA-PACA-2_Common_EXOME	C	T	486.07	PASS	A	145	145	1	49	101513	ENSG00000173269.13	nonsynonymous	GGC	AGC	G	S	MMRN2	MMRN2_p.G49S	1	1	MIA-PACA-2	chr10:86957397_C/T	NA	NA	Q9H8L6
chr10	86962641	86962641	+	MIA-PACA-2_Common_EXOME	A	T	470.99	PASS	T	329	329	1	110	98206	ENSG00000173267.13	nonsynonymous	GAG	GTG	E	V	SNCG	SNCG_p.E110V	1	1	MIA-PACA-2	chr10:86962641_A/T	NA	NA	O76070
chr10	87170492	87170492	+	MIA-PACA-2_Common_EXOME	A	T	900.01	PASS	T	1648	1648	1	550	98219	ENSG00000122376.11	nonsynonymous	AGT	TGT	S	C	FAM35A	FAM35A_p.S550C	1	1	MIA-PACA-2	chr10:87170492_A/T	NA	NA	Q86V20-1
chr10	87709196	87709196	+	MIA-PACA-2_Common_EXOME	G	A	641.97	PASS	A	28	28	1	10	98237	ENSG00000198682.12	nonsynonymous	GAG	AAG	E	K	PAPSS2	PAPSS2_p.E10K	1	1	MIA-PACA-2	chr10:87709196_G/A	NA	NA	O95340-1
chr10	88583080	88583080	-	MIA-PACA-2_Common_EXOME	C	G	732.03	PASS	C	111	111	1	37	101560	ENSG00000184719.11	nonsynonymous	GAG	GAC	E	D	RNLS	RNLS_p.E37D	1	1	MIA-PACA-2	chr10:88583080_C/G	NA	NA	Q5VYX0-1
chr10	88596841	88596841	+	MIA-PACA-2_Common_EXOME	A	G	412.98	PASS	G	628	628	1	210	98254	ENSG00000204022.9	nonsynonymous	ATT	GTT	I	V	LIPJ	LIPJ_p.I210V	1	1	MIA-PACA-2	chr10:88596841_A/G	NA	NA	Q5W064
chr10	88669895	88669895	+	MIA-PACA-2_Common_EXOME	A	G	845.98	PASS	G	481	481	1	161	98259	ENSG00000182333.14	nonsynonymous	ACT	GCT	T	A	LIPF	LIPF_p.T161A	1	1	MIA-PACA-2	chr10:88669895_A/G	NA	NA	P07098-1
chr10	88752549	88752549	+	MIA-PACA-2_Common_EXOME	G	C	373.05	PASS	C	993	993	1	331	98263	ENSG00000204021.3	nonsynonymous	ATG	ATC	M	I	LIPK	LIPK_p.M331I	1	1	MIA-PACA-2	chr10:88752549_G/C	NA	NA	Q5VXJ0
chr10	88770903	88770903	+	MIA-PACA-2_Common_EXOME	C	A	255.02	PASS	A	731	731	1	244	98265	ENSG00000204020.5	nonsynonymous	ACC	AAC	T	N	LIPN	LIPN_p.T244N	1	1	MIA-PACA-2	chr10:88770903_C/A	NA	NA	Q5VXI9
chr10	89306192	89306192	+	MIA-PACA-2_Common_EXOME	A	C	494.63	PASS	C	236	236	1	79	98303	ENSG00000119922.9	nonsynonymous	GAG	GCG	E	A	IFIT2	IFIT2_p.E79A	1	1	MIA-PACA-2	chr10:89306192_A/C	NA	NA	P09913
chr10	89306192	89306192	+	MIA-PACA-2_Common_EXOME	A	C	494.63	PASS	C	236	236	1	79	98307	ENSG00000119922.9	nonsynonymous	GAG	GCG	E	A	IFIT2	IFIT2_p.E79A	1	1	MIA-PACA-2	chr10:89306192_A/C	NA	NA	P09913
chr10	89306318	89306318	+	MIA-PACA-2_Common_EXOME	A	G	764.97	PASS	G	362	362	1	121	98303	ENSG00000119922.9	nonsynonymous	AAA	AGA	K	R	IFIT2	IFIT2_p.K121R	1	1	MIA-PACA-2	chr10:89306318_A/G	NA	NA	P09913
chr10	89306318	89306318	+	MIA-PACA-2_Common_EXOME	A	G	764.97	PASS	G	362	362	1	121	98307	ENSG00000119922.9	nonsynonymous	AAA	AGA	K	R	IFIT2	IFIT2_p.K121R	1	1	MIA-PACA-2	chr10:89306318_A/G	NA	NA	P09913
chr10	89307012	89307012	+	MIA-PACA-2_Common_EXOME	C	A	837.35	PASS	A	1056	1056	1	352	98303	ENSG00000119922.9	nonsynonymous	GAC	GAA	D	E	IFIT2	IFIT2_p.D352E	1	1	MIA-PACA-2	chr10:89307012_C/A	NA	NA	P09913
chr10	89307012	89307012	+	MIA-PACA-2_Common_EXOME	C	A	837.35	PASS	A	1056	1056	1	352	98307	ENSG00000119922.9	nonsynonymous	GAC	GAA	D	E	IFIT2	IFIT2_p.D352E	1	1	MIA-PACA-2	chr10:89307012_C/A	NA	NA	P09913
chr10	89719454	89719454	+	MIA-PACA-2_Common_EXOME	G	T	1226.36	PASS	T	1470	1470	1	490	98321	ENSG00000138182.14	nonsynonymous	GAG	GAT	E	D	KIF20B	KIF20B_p.E490D	1	1	MIA-PACA-2	chr10:89719454_G/T	NA	NA	Q96Q89-1
chr10	89738370	89738370	+	MIA-PACA-2_Common_EXOME	T	C	2460.36	PASS	C	3529	3529	1	1177	98321	ENSG00000138182.14	nonsynonymous	TGT	CGT	C	R	KIF20B	KIF20B_p.C1177R	1	1	MIA-PACA-2	chr10:89738370_T/C	NA	NA	Q96Q89-1
chr10	89762791	89762791	+	MIA-PACA-2_Common_EXOME	A	G	908.36	PASS	G	4945	4945	1	1649	98321	ENSG00000138182.14	nonsynonymous	AAG	GAG	K	E	KIF20B	KIF20B_p.K1649E	1	1	MIA-PACA-2	chr10:89762791_A/G	NA	NA	Q96Q89-1
chr10	90872021	90872021	+	MIA-PACA-2_Common_EXOME	G	A	407.02	PASS	A	35	35	1	12	98333	ENSG00000148688.13	nonsynonymous	GGT	GAT	G	D	RPP30	RPP30_p.G12D	1	1	MIA-PACA-2	chr10:90872021_G/A	NA	NA	P78346-1
chr10	91908353	91908353	-	MIA-PACA-2_Common_EXOME	T	A	981.02	PASS	T	617	617	1	206	101617	ENSG00000174721.9	nonsynonymous	GAG	GTG	E	V	FGFBP3	FGFBP3_p.E206V	1	1	MIA-PACA-2	chr10:91908353_T/A	NA	NA	Q8TAT2
chr10	92935860	92935860	+	MIA-PACA-2_Common_EXOME	C	T	1080.36	PASS	T	1187	1187	1	396	98384	ENSG00000138190.16	nonsynonymous	ACT	ATT	T	I	EXOC6	EXOC6_p.T396I	1	1	MIA-PACA-2	chr10:92935860_C/T	NA	NA	Q8TAG9-1
chr10	92954670	92954670	+	MIA-PACA-2_Common_EXOME	C	G	790.98	PASS	G	1567	1567	1	523	98384	ENSG00000138190.16	nonsynonymous	CTG	GTG	L	V	EXOC6	EXOC6_p.L523V	1	1	MIA-PACA-2	chr10:92954670_C/G	NA	NA	Q8TAG9-1
chr10	93064409	93064409	+	MIA-PACA-2_Common_EXOME	G	A	647.01	PASS	A	734	734	1	245	98389	ENSG00000187553.8	nonsynonymous	CGG	CAG	R	Q	CYP26C1	CYP26C1_p.R245Q	1	1	MIA-PACA-2	chr10:93064409_G/A	NA	NA	Q6V0L0
chr10	93323282	93323282	-	MIA-PACA-2_Common_EXOME	C	T	1425.01	PASS	A	5348	5348	1	1783	101641	ENSG00000138119.16	nonsynonymous	CGG	CAG	R	Q	MYOF	MYOF_p.R1783Q	1	1	MIA-PACA-2	chr10:93323282_C/T	NA	NA	Q9NZM1-1
chr10	93500222	93500222	+	MIA-PACA-2_Common_EXOME	C	G	757.97	PASS	G	171	171	1	57	98397	ENSG00000138180.15	nonsynonymous	CAC	CAG	H	Q	CEP55	CEP55_p.H57Q	1	1	MIA-PACA-2	chr10:93500222_C/G	NA	NA	Q53EZ4-1
chr10	93503224	93503224	+	MIA-PACA-2_Common_EXOME	A	G	2475.36	PASS	G	295	295	1	99	98397	ENSG00000138180.15	nonsynonymous	ACA	GCA	T	A	CEP55	CEP55_p.T99A	1	1	MIA-PACA-2	chr10:93503224_A/G	NA	NA	Q53EZ4-1
chr10	93519749	93519749	+	MIA-PACA-2_Common_EXOME	A	T	391.03	PASS	T	1133	1133	1	378	98397	ENSG00000138180.15	nonsynonymous	CAT	CTT	H	L	CEP55	CEP55_p.H378L	1	1	MIA-PACA-2	chr10:93519749_A/T	NA	NA	Q53EZ4-1
chr10	93566919	93566919	+	MIA-PACA-2_Common_EXOME	C	T	1595.01	PASS	T	199	199	1	67	98401	ENSG00000186188.10	nonsynonymous	CGC	TGC	R	C	FFAR4	FFAR4_p.R67C	1	1	MIA-PACA-2	chr10:93566919_C/T	NA	NA	Q5NUL3-1
chr10	94344908	94344908	-	MIA-PACA-2_Common_EXOME	T	G	358.18	PASS	C	1415	1415	1	472	101683	ENSG00000173145.11	nonsynonymous	GAG	GCG	E	A	NOC3L	NOC3L_p.E472A	1	1	MIA-PACA-2	chr10:94344908_T/G	NA	NA	Q8WTT2
chr10	94355078	94355078	-	MIA-PACA-2_Common_EXOME	G	A	665.94	PASS	T	581	581	1	194	101683	ENSG00000173145.11	nonsynonymous	CCT	CTT	P	L	NOC3L	NOC3L_p.P194L	1	1	MIA-PACA-2	chr10:94355078_G/A	NA	NA	Q8WTT2
chr10	94733301	94733301	+	MIA-PACA-2_Common_EXOME	C	T	457	PASS	T	1154	1154	1	385	98464	ENSG00000108242.12	nonsynonymous	ACG	ATG	T	M	CYP2C18	CYP2C18_p.T385M	1	1	MIA-PACA-2	chr10:94733301_C/T	NA	NA	P33260-1
chr10	94842866	94842866	+	MIA-PACA-2_Common_EXOME	A	G	1595.36	PASS	G	991	991	1	331	98468	ENSG00000165841.10	nonsynonymous	ATT	GTT	I	V	CYP2C19	CYP2C19_p.I331V	1	1	MIA-PACA-2	chr10:94842866_A/G	NA	NA	P33261
chr10	95414595	95414595	-	MIA-PACA-2_Common_EXOME	T	C	572.92	PASS	G	709	709	1	237	101716	ENSG00000095637.21	nonsynonymous	ACG	GCG	T	A	SORBS1	SORBS1_p.T237A	1	1	MIA-PACA-2	chr10:95414595_T/C	NA	NA	Q9BX66-1
chr10	95414595	95414595	-	MIA-PACA-2_Common_EXOME	T	C	572.92	PASS	G	709	709	1	237	101720	ENSG00000095637.21	nonsynonymous	ACG	GCG	T	A	SORBS1	SORBS1_p.T237A	1	1	MIA-PACA-2	chr10:95414595_T/C	NA	NA	Q9BX66-1
chr10	95432567	95432567	-	MIA-PACA-2_Common_EXOME	A	G	965.36	PASS	C	182	182	1	61	101716	ENSG00000095637.21	nonsynonymous	CTT	CCT	L	P	SORBS1	SORBS1_p.L61P	1	1	MIA-PACA-2	chr10:95432567_A/G	NA	NA	Q9BX66-1
chr10	95432567	95432567	-	MIA-PACA-2_Common_EXOME	A	G	965.36	PASS	C	182	182	1	61	101720	ENSG00000095637.21	nonsynonymous	CTT	CCT	L	P	SORBS1	SORBS1_p.L61P	1	1	MIA-PACA-2	chr10:95432567_A/G	NA	NA	Q9BX66-1
chr10	96160305	96160305	+	MIA-PACA-2_Common_EXOME	G	A	1787.01	PASS	A	3983	3983	1	1328	98514	ENSG00000177853.14	nonsynonymous	CGG	CAG	R	Q	ZNF518A	ZNF518A_p.R1328Q	1	1	MIA-PACA-2	chr10:96160305_G/A	NA	NA	Q6AHZ1-1
chr10	96160305	96160305	+	MIA-PACA-2_Common_EXOME	G	A	1787.01	PASS	A	3983	3983	1	1328	98518	ENSG00000177853.14	nonsynonymous	CGG	CAG	R	Q	ZNF518A	ZNF518A_p.R1328Q	1	1	MIA-PACA-2	chr10:96160305_G/A	NA	NA	Q6AHZ1-1
chr10	96160305	96160305	+	MIA-PACA-2_Common_EXOME	G	A	1787.01	PASS	A	3983	3983	1	1328	98521	ENSG00000177853.14	nonsynonymous	CGG	CAG	R	Q	ZNF518A	ZNF518A_p.R1328Q	1	1	MIA-PACA-2	chr10:96160305_G/A	NA	NA	Q6AHZ1-1
chr10	96318482	96318482	+	MIA-PACA-2_Common_EXOME	A	G	1250.36	PASS	G	334	334	1	112	98524	ENSG00000107447.7	nonsynonymous	AGA	GGA	R	G	DNTT	DNTT_p.R112G	1	1	MIA-PACA-2	chr10:96318482_A/G	NA	NA	P04053-1
chr10	96709750	96709750	-	MIA-PACA-2_Common_EXOME	C	A	583.79	PASS	T	247	247	1	83	101784	ENSG00000155629.14	nonsynonymous	GCC	TCC	A	S	PIK3AP1	PIK3AP1_p.A83S	1	1	MIA-PACA-2	chr10:96709750_C/A	NA	NA	Q6ZUJ8-1
chr10	96709936	96709936	-	MIA-PACA-2_Common_EXOME	C	T	965.01	PASS	A	61	61	1	21	101784	ENSG00000155629.14	nonsynonymous	GAG	AAG	E	K	PIK3AP1	PIK3AP1_p.E21K	1	1	MIA-PACA-2	chr10:96709936_C/T	NA	NA	Q6ZUJ8-1
chr10	97357146	97357146	-	MIA-PACA-2_Common_EXOME	C	T	135.79	PASS	A	3842	3842	1	1281	101813	ENSG00000052749.13	nonsynonymous	CGG	CAG	R	Q	RRP12	RRP12_p.R1281Q	1	1	MIA-PACA-2	chr10:97357146_C/T	NA	NA	Q5JTH9-1
chr10	97357146	97357146	-	MIA-PACA-2_Common_EXOME	C	T	135.79	PASS	A	3842	3842	1	1281	101815	ENSG00000052749.13	nonsynonymous	CGG	CAG	R	Q	RRP12	RRP12_p.R1281Q	1	1	MIA-PACA-2	chr10:97357146_C/T	NA	NA	Q5JTH9-1
chr10	97380819	97380819	-	MIA-PACA-2_Common_EXOME	C	T	290.02	PASS	A	1513	1513	1	505	101813	ENSG00000052749.13	nonsynonymous	GCC	ACC	A	T	RRP12	RRP12_p.A505T	1	1	MIA-PACA-2	chr10:97380819_C/T	NA	NA	Q5JTH9-1
chr10	97380819	97380819	-	MIA-PACA-2_Common_EXOME	C	T	290.02	PASS	A	1513	1513	1	505	101815	ENSG00000052749.13	nonsynonymous	GCC	ACC	A	T	RRP12	RRP12_p.A505T	1	1	MIA-PACA-2	chr10:97380819_C/T	NA	NA	Q5JTH9-1
chr10	97460950	97460950	-	MIA-PACA-2_Common_EXOME	C	T	1419.36	PASS	A	2369	2369	1	790	101843	ENSG00000155229.20	nonsynonymous	GGC	GAC	G	D	MMS19	MMS19_p.G790D	1	1	MIA-PACA-2	chr10:97460950_C/T	NA	NA	Q96T76-1
chr10	97460950	97460950	-	MIA-PACA-2_Common_EXOME	C	T	1419.36	PASS	A	2369	2369	1	790	101844	ENSG00000155229.20	nonsynonymous	GGC	GAC	G	D	MMS19	MMS19_p.G790D	1	1	MIA-PACA-2	chr10:97460950_C/T	NA	NA	Q96T76-1
chr10	97481001	97481001	-	MIA-PACA-2_Common_EXOME	G	C	2083.36	PASS	G	203	203	1	68	101843	ENSG00000155229.20	nonsynonymous	GCA	GGA	A	G	MMS19	MMS19_p.A68G	1	1	MIA-PACA-2	chr10:97481001_G/C	NA	NA	Q96T76-1
chr10	97481001	97481001	-	MIA-PACA-2_Common_EXOME	G	C	2083.36	PASS	G	203	203	1	68	101844	ENSG00000155229.20	nonsynonymous	GCA	GGA	A	G	MMS19	MMS19_p.A68G	1	1	MIA-PACA-2	chr10:97481001_G/C	NA	NA	Q96T76-1
chr10	97577815	97577815	+	MIA-PACA-2_Common_EXOME	G	A	960.36	PASS	A	184	184	1	62	98569	ENSG00000165887.11	nonsynonymous	GCA	ACA	A	T	ANKRD2	ANKRD2_p.A62T	1	1	MIA-PACA-2	chr10:97577815_G/A	NA	NA	Q9GZV1-1
chr10	97582328	97582328	+	MIA-PACA-2_Common_EXOME	C	T	318.98	PASS	T	749	749	1	250	98569	ENSG00000165887.11	nonsynonymous	CCG	CTG	P	L	ANKRD2	ANKRD2_p.P250L	1	1	MIA-PACA-2	chr10:97582328_C/T	NA	NA	Q9GZV1-1
chr10	97590260	97590260	+	MIA-PACA-2_Common_EXOME	G	C	523.79	PASS	C	363	363	1	121	98576	ENSG00000203942.4	nonsynonymous	GAG	GAC	E	D	C10orf62	C10orf62_p.E121D	1	1	MIA-PACA-2	chr10:97590260_G/C	NA	NA	Q5T681
chr10	97744873	97744873	+	MIA-PACA-2_Common_EXOME	G	T	563.33	PASS	T	413	413	1	138	98587	ENSG00000155256.17	nonsynonymous	GGT	GTT	G	V	ZFYVE27	ZFYVE27_p.G138V	1	1	MIA-PACA-2	chr10:97744873_G/T	NA	NA	Q5T4F4-1
chr10	97865562	97865562	-	MIA-PACA-2_Common_EXOME	C	T	261.92	PASS	A	1972	1972	1	658	101865	ENSG00000095713.13	nonsynonymous	GAG	AAG	E	K	CRTAC1	CRTAC1_p.E658K	1	1	MIA-PACA-2	chr10:97865562_C/T	NA	NA	Q9NQ79-1
chr10	97880363	97880363	-	MIA-PACA-2_Common_EXOME	C	T	725.01	PASS	A	1705	1705	1	569	101865	ENSG00000095713.13	nonsynonymous	GTG	ATG	V	M	CRTAC1	CRTAC1_p.V569M	1	1	MIA-PACA-2	chr10:97880363_C/T	NA	NA	Q9NQ79-1
chr10	98209718	98209718	+	MIA-PACA-2_Common_EXOME	A	C	101.02	PASS	C	1604	1604	1	535	98602	ENSG00000166024.13	nonsynonymous	GAC	GCC	D	A	R3HCC1L	R3HCC1L_p.D535A	1	1	MIA-PACA-2	chr10:98209718_A/C	NA	NA	Q7Z5L2-1
chr10	98231651	98231651	+	MIA-PACA-2_Common_EXOME	A	G	599.34	PASS	G	1967	1967	1	656	98602	ENSG00000166024.13	nonsynonymous	CAT	CGT	H	R	R3HCC1L	R3HCC1L_p.H656R	1	1	MIA-PACA-2	chr10:98231651_A/G	NA	NA	Q7Z5L2-1
chr10	98255717	98255717	-	MIA-PACA-2_Common_EXOME	G	A	65.02	PASS	T	1451	1451	1	484	101871	ENSG00000138131.3	nonsynonymous	ACG	ATG	T	M	LOXL4	LOXL4_p.T484M	1	1	MIA-PACA-2	chr10:98255717_G/A	NA	NA	Q96JB6
chr10	98257696	98257696	-	MIA-PACA-2_Common_EXOME	T	G	541.92	PASS	C	1214	1214	1	405	101871	ENSG00000138131.3	nonsynonymous	GAT	GCT	D	A	LOXL4	LOXL4_p.D405A	1	1	MIA-PACA-2	chr10:98257696_T/G	NA	NA	Q96JB6
chr10	98459617	98459617	-	MIA-PACA-2_Common_EXOME	T	A	264.03	PASS	T	1736	1736	1	579	101896	ENSG00000172987.12	nonsynonymous	TAT	TTT	Y	F	HPSE2	HPSE2_p.Y579F	1	1	MIA-PACA-2	chr10:98459617_T/A	NA	NA	Q8WWQ2-1
chr10	99691502	99691502	+	MIA-PACA-2_Common_EXOME	T	C	1323.01	PASS	C	827	827	1	276	98613	ENSG00000198018.6	nonsynonymous	GTC	GCC	V	A	ENTPD7	ENTPD7_p.V276A	1	1	MIA-PACA-2	chr10:99691502_T/C	NA	NA	Q9NQZ7
chr10	99784690	99784690	+	MIA-PACA-2_Common_EXOME	A	T	1172.36	PASS	T	116	116	1	39	98619	ENSG00000023839.10	nonsynonymous	TAC	TTC	Y	F	ABCC2	ABCC2_p.Y39F	1	1	MIA-PACA-2	chr10:99784690_A/T	NA	NA	Q92887
chr10	100218126	100218126	-	MIA-PACA-2_Common_EXOME	C	T	1223.01	PASS	A	802	802	1	268	101929	ENSG00000213341.10	nonsynonymous	GTA	ATA	V	I	CHUK	CHUK_p.V268I	1	1	MIA-PACA-2	chr10:100218126_C/T	NA	NA	O15111
chr10	100246868	100246868	-	MIA-PACA-2_Common_EXOME	G	A	957.01	PASS	T	776	776	1	259	101936	ENSG00000095485.17	nonsynonymous	CCG	CTG	P	L	CWF19L1	CWF19L1_p.P259L	1	1	MIA-PACA-2	chr10:100246868_G/A	NA	NA	Q69YN2-1
chr10	100256287	100256287	-	MIA-PACA-2_Common_EXOME	C	T	810	PASS	A	479	479	1	160	101936	ENSG00000095485.17	nonsynonymous	TGT	TAT	C	Y	CWF19L1	CWF19L1_p.C160Y	1	1	MIA-PACA-2	chr10:100256287_C/T	NA	NA	Q69YN2-1
chr10	100286623	100286623	-	MIA-PACA-2_Common_EXOME	T	G	1779.01	PASS	C	37	37	1	13	101945	ENSG00000196072.11	nonsynonymous	AGT	CGT	S	R	BLOC1S2	BLOC1S2_p.S13R	1	1	MIA-PACA-2	chr10:100286623_T/G	NA	NA	Q6QNY1-1
chr10	100288451	100288451	-	MIA-PACA-2_Common_EXOME	G	T	810.01	PASS	A	2363	2363	1	788	101948	ENSG00000107593.16	nonsynonymous	GCC	GAC	A	D	PKD2L1	PKD2L1_p.A788D	1	1	MIA-PACA-2	chr10:100288451_G/T	NA	NA	Q9P0L9-1
chr10	100290485	100290485	-	MIA-PACA-2_Common_EXOME	C	A	654.01	PASS	T	2042	2042	1	681	101948	ENSG00000107593.16	nonsynonymous	CGA	CTA	R	L	PKD2L1	PKD2L1_p.R681L	1	1	MIA-PACA-2	chr10:100290485_C/A	NA	NA	Q9P0L9-1
chr10	100356554	100356554	+	MIA-PACA-2_Common_EXOME	A	C	841.01	PASS	C	670	670	1	224	98628	ENSG00000099194.5	nonsynonymous	ATG	CTG	M	L	SCD	SCD_p.M224L	1	1	MIA-PACA-2	chr10:100356554_A/C	NA	NA	O00767
chr10	100463200	100463200	+	MIA-PACA-2_Common_EXOME	G	C	131.21	PASS	C	32	32	1	11	98635	ENSG00000075290.7	nonsynonymous	TGT	TCT	C	S	WNT8B	WNT8B_p.C11S	1	1	MIA-PACA-2	chr10:100463200_G/C	NA	NA	Q93098
chr10	100487651	100487651	-	MIA-PACA-2_Common_EXOME	C	A	817.01	PASS	T	3505	3505	1	1169	101954	ENSG00000075826.16	nonsynonymous	GCT	TCT	A	S	SEC31B	SEC31B_p.A1169S	1	1	MIA-PACA-2	chr10:100487651_C/A	NA	NA	Q9NQW1-1
chr10	100505426	100505426	-	MIA-PACA-2_Common_EXOME	G	A	590.01	PASS	T	1114	1114	1	372	101954	ENSG00000075826.16	nonsynonymous	CCA	TCA	P	S	SEC31B	SEC31B_p.P372S	1	1	MIA-PACA-2	chr10:100505426_G/A	NA	NA	Q9NQW1-1
chr10	100506090	100506090	-	MIA-PACA-2_Common_EXOME	A	C	574.94	PASS	G	994	994	1	332	101954	ENSG00000075826.16	nonsynonymous	TCT	GCT	S	A	SEC31B	SEC31B_p.S332A	1	1	MIA-PACA-2	chr10:100506090_A/C	NA	NA	Q9NQW1-1
chr10	100509328	100509328	-	MIA-PACA-2_Common_EXOME	C	A	1003.01	PASS	T	387	387	1	129	101954	ENSG00000075826.16	nonsynonymous	TTG	TTT	L	F	SEC31B	SEC31B_p.L129F	1	1	MIA-PACA-2	chr10:100509328_C/A	NA	NA	Q9NQW1-1
chr10	100509449	100509449	-	MIA-PACA-2_Common_EXOME	A	G	732.01	PASS	C	266	266	1	89	101954	ENSG00000075826.16	nonsynonymous	GTT	GCT	V	A	SEC31B	SEC31B_p.V89A	1	1	MIA-PACA-2	chr10:100509449_A/G	NA	NA	Q9NQW1-1
chr10	100536079	100536079	+	MIA-PACA-2_Common_EXOME	C	G	358.12	PASS	G	121	121	1	41	98637	ENSG00000166135.13	nonsynonymous	CCC	GCC	P	A	HIF1AN	HIF1AN_p.P41A	1	1	MIA-PACA-2	chr10:100536079_C/G	NA	NA	Q9NWT6
chr10	100924623	100924623	+	MIA-PACA-2_Common_EXOME	C	A	594.41	PASS	A	1622	1622	1	541	98650	ENSG00000119906.11	nonsynonymous	TCT	TAT	S	Y	SLF2	SLF2_p.S541Y	1	1	MIA-PACA-2	chr10:100924623_C/A	NA	NA	Q8IX21-1
chr10	101064592	101064592	+	MIA-PACA-2_Common_EXOME	G	C	1143.36	PASS	C	764	764	1	255	98691	ENSG00000107821.14	nonsynonymous	GGC	GCC	G	A	KAZALD1	KAZALD1_p.G255A	1	1	MIA-PACA-2	chr10:101064592_G/C	NA	NA	Q96I82-1
chr10	102813206	102813206	+	MIA-PACA-2_Common_EXOME	T	C	290.02	PASS	C	904	904	1	302	98812	ENSG00000166272.16	nonsynonymous	TCC	CCC	S	P	WBP1L	WBP1L_p.S302P	1	1	MIA-PACA-2	chr10:102813206_T/C	NA	NA	Q9NX94-1
chr10	102878966	102878966	+	MIA-PACA-2_Common_EXOME	T	C	394.18	PASS	C	860	860	1	287	98822	ENSG00000214435.7	nonsynonymous	ATG	ACG	M	T	AS3MT	AS3MT_p.M287T	1	1	MIA-PACA-2	chr10:102878966_T/C	NA	NA	Q9HBK9-1
chr10	103417888	103417888	+	MIA-PACA-2_Common_EXOME	G	T	250.02	PASS	T	1867	1867	1	623	98834	ENSG00000148843.13	nonsynonymous	GCA	TCA	A	S	PDCD11	PDCD11_p.A623S	1	1	MIA-PACA-2	chr10:103417888_G/T	NA	NA	Q14690
chr10	103458495	103458495	-	MIA-PACA-2_Common_EXOME	A	G	1886.36	PASS	C	257	257	1	86	102162	ENSG00000185933.6	nonsynonymous	CTG	CCG	L	P	CALHM1	CALHM1_p.L86P	1	1	MIA-PACA-2	chr10:103458495_A/G	NA	NA	Q8IU99
chr10	103584694	103584694	+	MIA-PACA-2_Common_EXOME	G	A	71.4	PASS	A	808	808	1	270	98842	ENSG00000107954.10	nonsynonymous	GGC	AGC	G	S	NEURL1	NEURL1_p.G270S	1	1	MIA-PACA-2	chr10:103584694_G/A	NA	NA	O76050-1
chr10	103897558	103897558	-	MIA-PACA-2_Common_EXOME	G	C	888.36	PASS	G	743	743	1	248	102171	ENSG00000107960.10	nonsynonymous	TCC	TGC	S	C	OBFC1	OBFC1_p.S248C	1	1	MIA-PACA-2	chr10:103897558_G/C	NA	NA	Q9H668
chr10	103897558	103897558	-	MIA-PACA-2_Common_EXOME	G	C	888.36	PASS	G	743	743	1	248	102172	ENSG00000107960.10	nonsynonymous	TCC	TGC	S	C	OBFC1	OBFC1_p.S248C	1	1	MIA-PACA-2	chr10:103897558_G/C	NA	NA	Q9H668
chr10	103900068	103900068	-	MIA-PACA-2_Common_EXOME	T	C	1363.36	PASS	G	451	451	1	151	102171	ENSG00000107960.10	nonsynonymous	ACT	GCT	T	A	OBFC1	OBFC1_p.T151A	1	1	MIA-PACA-2	chr10:103900068_T/C	NA	NA	Q9H668
chr10	103900068	103900068	-	MIA-PACA-2_Common_EXOME	T	C	1363.36	PASS	G	451	451	1	151	102172	ENSG00000107960.10	nonsynonymous	ACT	GCT	T	A	OBFC1	OBFC1_p.T151A	1	1	MIA-PACA-2	chr10:103900068_T/C	NA	NA	Q9H668
chr10	104003268	104003268	+	MIA-PACA-2_Common_EXOME	C	T	786.98	PASS	T	2090	2090	1	697	98852	ENSG00000065613.13	nonsynonymous	ACT	ATT	T	I	SLK	SLK_p.T697I	1	1	MIA-PACA-2	chr10:104003268_C/T	NA	NA	Q9H2G2-1
chr10	104033992	104033992	-	MIA-PACA-2_Common_EXOME	T	C	278.56	PASS	G	4109	4109	1	1370	102176	ENSG00000065618.18	nonsynonymous	GAT	GGT	D	G	COL17A1	COL17A1_p.D1370G	1	1	MIA-PACA-2	chr10:104033992_T/C	NA	NA	Q9UMD9-1
chr10	104050642	104050642	-	MIA-PACA-2_Common_EXOME	T	C	1185.36	PASS	G	2107	2107	1	703	102176	ENSG00000065618.18	nonsynonymous	ATG	GTG	M	V	COL17A1	COL17A1_p.M703V	1	1	MIA-PACA-2	chr10:104050642_T/C	NA	NA	Q9UMD9-1
chr10	104057158	104057158	-	MIA-PACA-2_Common_EXOME	C	T	1225.36	PASS	A	1282	1282	1	428	102176	ENSG00000065618.18	nonsynonymous	GGC	AGC	G	S	COL17A1	COL17A1_p.G428S	1	1	MIA-PACA-2	chr10:104057158_C/T	NA	NA	Q9UMD9-1
chr10	104064575	104064575	-	MIA-PACA-2_Common_EXOME	G	A	904.36	PASS	T	629	629	1	210	102176	ENSG00000065618.18	nonsynonymous	ACG	ATG	T	M	COL17A1	COL17A1_p.T210M	1	1	MIA-PACA-2	chr10:104064575_G/A	NA	NA	Q9UMD9-1
chr10	104197956	104197956	-	MIA-PACA-2_Common_EXOME	A	G	1018.01	PASS	C	1178	1178	1	393	102184	ENSG00000197748.12	nonsynonymous	ATT	ACT	I	T	CFAP43	CFAP43_p.I393T	1	1	MIA-PACA-2	chr10:104197956_A/G	NA	NA	Q8NDM7-1
chr10	104267301	104267301	+	MIA-PACA-2_Common_EXOME	G	A	1680.01	PASS	A	622	622	1	208	98861	ENSG00000148834.12	nonsynonymous	GAA	AAA	E	K	GSTO1	GSTO1_p.E208K	1	1	MIA-PACA-2	chr10:104267301_G/A	NA	NA	P78417-1
chr10	104279427	104279427	+	MIA-PACA-2_Common_EXOME	A	G	501.18	PASS	G	424	424	1	142	98865	ENSG00000065621.14	nonsynonymous	AAT	GAT	N	D	GSTO2	GSTO2_p.N142D	1	1	MIA-PACA-2	chr10:104279427_A/G	NA	NA	Q9H4Y5-1
chr10	110507064	110507064	+	MIA-PACA-2_Common_EXOME	G	A	1604.36	PASS	A	658	658	1	220	98930	ENSG00000138166.5	nonsynonymous	GCG	ACG	A	T	DUSP5	DUSP5_p.A220T	1	1	MIA-PACA-2	chr10:110507064_G/A	NA	NA	Q16690
chr10	110507065	110507065	+	MIA-PACA-2_Common_EXOME	C	T	1604.36	PASS	T	659	659	1	220	98930	ENSG00000138166.5	nonsynonymous	GCG	GTG	A	V	DUSP5	DUSP5_p.A220V	1	1	MIA-PACA-2	chr10:110507065_C/T	NA	NA	Q16690
chr10	110835961	110835961	+	MIA-PACA-2_Common_EXOME	G	C	223.02	PASS	C	3667	3667	1	1223	98934	ENSG00000203867.7	nonsynonymous	GAA	CAA	E	Q	RBM20	RBM20_p.E1223Q	1	1	MIA-PACA-2	chr10:110835961_G/C	NA	NA	Q5T481
chr10	110881295	110881295	+	MIA-PACA-2_Common_EXOME	A	G	1230.36	PASS	G	106	106	1	36	98942	ENSG00000150593.17	nonsynonymous	ATA	GTA	I	V	PDCD4	PDCD4_p.I36V	1	1	MIA-PACA-2	chr10:110881295_A/G	NA	NA	Q53EL6-1
chr10	112175621	112175621	-	MIA-PACA-2_Common_EXOME	T	C	248.02	PASS	G	392	392	1	131	102295	ENSG00000119927.13	nonsynonymous	GAA	GGA	E	G	GPAM	GPAM_p.E131G	1	1	MIA-PACA-2	chr10:112175621_T/C	NA	NA	Q9HCL2
chr10	112180571	112180571	-	MIA-PACA-2_Common_EXOME	T	C	1044.02	PASS	G	127	127	1	43	102295	ENSG00000119927.13	nonsynonymous	ATC	GTC	I	V	GPAM	GPAM_p.I43V	1	1	MIA-PACA-2	chr10:112180571_T/C	NA	NA	Q9HCL2
chr10	113610515	113610515	-	MIA-PACA-2_Common_EXOME	T	C	1091.36	PASS	G	3547	3547	1	1183	102322	ENSG00000197893.13	nonsynonymous	ATT	GTT	I	V	NRAP	NRAP_p.I1183V	1	1	MIA-PACA-2	chr10:113610515_T/C	NA	NA	Q86VF7-1
chr10	113634170	113634170	-	MIA-PACA-2_Common_EXOME	G	A	1175.36	PASS	T	1469	1469	1	490	102322	ENSG00000197893.13	nonsynonymous	TCG	TTG	S	L	NRAP	NRAP_p.S490L	1	1	MIA-PACA-2	chr10:113634170_G/A	NA	NA	Q86VF7-1
chr10	113645856	113645856	-	MIA-PACA-2_Common_EXOME	T	C	970.36	PASS	G	1079	1079	1	360	102322	ENSG00000197893.13	nonsynonymous	CAG	CGG	Q	R	NRAP	NRAP_p.Q360R	1	1	MIA-PACA-2	chr10:113645856_T/C	NA	NA	Q86VF7-1
chr10	113645905	113645905	-	MIA-PACA-2_Common_EXOME	C	T	797.36	PASS	A	1030	1030	1	344	102322	ENSG00000197893.13	nonsynonymous	GCT	ACT	A	T	NRAP	NRAP_p.A344T	1	1	MIA-PACA-2	chr10:113645905_C/T	NA	NA	Q86VF7-1
chr10	113650475	113650475	-	MIA-PACA-2_Common_EXOME	T	C	952.36	PASS	G	746	746	1	249	102322	ENSG00000197893.13	nonsynonymous	TAT	TGT	Y	C	NRAP	NRAP_p.Y249C	1	1	MIA-PACA-2	chr10:113650475_T/C	NA	NA	Q86VF7-1
chr10	113651855	113651855	-	MIA-PACA-2_Common_EXOME	A	G	576.33	PASS	C	623	623	1	208	102322	ENSG00000197893.13	nonsynonymous	GTG	GCG	V	A	NRAP	NRAP_p.V208A	1	1	MIA-PACA-2	chr10:113651855_A/G	NA	NA	Q86VF7-1
chr10	113729393	113729393	+	MIA-PACA-2_Common_EXOME	C	G	510.18	PASS	G	765	765	1	255	99029	ENSG00000165806.19	nonsynonymous	GAC	GAG	D	E	CASP7	CASP7_p.D255E	1	1	MIA-PACA-2	chr10:113729393_C/G	NA	NA	P55210-1
chr10	113729393	113729393	+	MIA-PACA-2_Common_EXOME	C	G	510.18	PASS	G	765	765	1	255	99032	ENSG00000165806.19	nonsynonymous	GAC	GAG	D	E	CASP7	CASP7_p.D255E	1	1	MIA-PACA-2	chr10:113729393_C/G	NA	NA	P55210-1
chr10	113729393	113729393	+	MIA-PACA-2_Common_EXOME	C	G	510.18	PASS	G	765	765	1	255	99035	ENSG00000165806.19	nonsynonymous	GAC	GAG	D	E	CASP7	CASP7_p.D255E	1	1	MIA-PACA-2	chr10:113729393_C/G	NA	NA	P55210-1
chr10	113729393	113729393	+	MIA-PACA-2_Common_EXOME	C	G	510.18	PASS	G	765	765	1	255	99036	ENSG00000165806.19	nonsynonymous	GAC	GAG	D	E	CASP7	CASP7_p.D255E	1	1	MIA-PACA-2	chr10:113729393_C/G	NA	NA	P55210-1
chr10	113850156	113850156	-	MIA-PACA-2_Common_EXOME	C	G	732.56	PASS	C	949	949	1	317	102325	ENSG00000198924.7	nonsynonymous	GAT	CAT	D	H	DCLRE1A	DCLRE1A_p.D317H	1	1	MIA-PACA-2	chr10:113850156_C/G	NA	NA	Q6PJP8
chr10	113850156	113850156	-	MIA-PACA-2_Common_EXOME	C	G	732.56	PASS	C	949	949	1	317	102326	ENSG00000198924.7	nonsynonymous	GAT	CAT	D	H	DCLRE1A	DCLRE1A_p.D317H	1	1	MIA-PACA-2	chr10:113850156_C/G	NA	NA	Q6PJP8
chr10	113884281	113884281	+	MIA-PACA-2_Common_EXOME	G	A	510.42	PASS	A	940	940	1	314	99049	ENSG00000196865.4	nonsynonymous	GTA	ATA	V	I	NHLRC2	NHLRC2_p.V314I	1	1	MIA-PACA-2	chr10:113884281_G/A	NA	NA	Q8NBF2-1
chr10	114045297	114045297	+	MIA-PACA-2_Common_EXOME	G	C	345.21	PASS	C	1165	1165	1	389	99051	ENSG00000043591.5	nonsynonymous	GGA	CGA	G	R	ADRB1	ADRB1_p.G389R	1	1	MIA-PACA-2	chr10:114045297_G/C	NA	NA	P08588
chr10	114959784	114959784	+	MIA-PACA-2_Common_EXOME	G	A	776.36	PASS	A	500	500	1	167	99068	ENSG00000165832.5	nonsynonymous	AGG	AAG	R	K	TRUB1	TRUB1_p.R167K	1	1	MIA-PACA-2	chr10:114959784_G/A	NA	NA	Q8WWH5
chr10	115315665	115315665	+	MIA-PACA-2_Common_EXOME	G	A	1984.36	PASS	A	2966	2966	1	989	99075	ENSG00000107518.16	nonsynonymous	AGT	AAT	S	N	ATRNL1	ATRNL1_p.S989N	1	1	MIA-PACA-2	chr10:115315665_G/A	NA	NA	Q5VV63-1
chr10	116471848	116471848	+	MIA-PACA-2_Common_EXOME	G	A	2137.36	PASS	A	1141	1141	1	381	99085	ENSG00000203837.4	nonsynonymous	GTT	ATT	V	I	PNLIPRP3	PNLIPRP3_p.V381I	1	1	MIA-PACA-2	chr10:116471848_G/A	NA	NA	Q17RR3
chr10	116471851	116471851	+	MIA-PACA-2_Common_EXOME	A	G	2137.36	PASS	G	1144	1144	1	382	99085	ENSG00000203837.4	nonsynonymous	AGG	GGG	R	G	PNLIPRP3	PNLIPRP3_p.R382G	1	1	MIA-PACA-2	chr10:116471851_A/G	NA	NA	Q17RR3
chr10	117209835	117209835	+	MIA-PACA-2_Common_EXOME	T	C	738.98	PASS	C	691	691	1	231	99123	ENSG00000186795.1	nonsynonymous	TCT	CCT	S	P	KCNK18	KCNK18_p.S231P	1	1	MIA-PACA-2	chr10:117209835_T/C	NA	NA	Q7Z418
chr10	118594398	118594398	-	MIA-PACA-2_Common_EXOME	T	C	2261.36	PASS	G	847	847	1	283	102422	ENSG00000119973.5	nonsynonymous	ATC	GTC	I	V	PRLHR	PRLHR_p.I283V	1	1	MIA-PACA-2	chr10:118594398_T/C	NA	NA	P49683
chr10	118594398	118594398	-	MIA-PACA-2_Common_EXOME	T	C	2261.36	PASS	G	847	847	1	283	102423	ENSG00000119973.5	nonsynonymous	ATC	GTC	I	V	PRLHR	PRLHR_p.I283V	1	1	MIA-PACA-2	chr10:118594398_T/C	NA	NA	P49683
chr10	119172416	119172416	-	MIA-PACA-2_Common_EXOME	C	A	691.02	PASS	T	517	517	1	173	102448	ENSG00000165672.6	nonsynonymous	GGT	TGT	G	C	PRDX3	PRDX3_p.G173C	1	1	MIA-PACA-2	chr10:119172416_C/A	NA	NA	P30048-1
chr10	119670121	119670121	+	MIA-PACA-2_Common_EXOME	T	C	823.02	PASS	C	451	451	1	151	99175	ENSG00000151929.9	nonsynonymous	TGT	CGT	C	R	BAG3	BAG3_p.C151R	1	1	MIA-PACA-2	chr10:119670121_T/C	NA	NA	O95817
chr10	119919501	119919501	+	MIA-PACA-2_Common_EXOME	A	G	877.36	PASS	G	1930	1930	1	644	99187	ENSG00000107651.12	nonsynonymous	AAA	GAA	K	E	SEC23IP	SEC23IP_p.K644E	1	1	MIA-PACA-2	chr10:119919501_A/G	NA	NA	Q9Y6Y8-1
chr10	122083008	122083008	+	MIA-PACA-2_Common_EXOME	G	A	476.97	PASS	A	508	508	1	170	99233	ENSG00000138162.18	nonsynonymous	GTC	ATC	V	I	TACC2	TACC2_p.V170I	1	1	MIA-PACA-2	chr10:122083008_G/A	NA	NA	O95359-4
chr10	122083008	122083008	+	MIA-PACA-2_Common_EXOME	G	A	476.97	PASS	A	508	508	1	170	99240	ENSG00000138162.18	nonsynonymous	GTC	ATC	V	I	TACC2	TACC2_p.V170I	1	1	MIA-PACA-2	chr10:122083008_G/A	NA	NA	O95359-4
chr10	122084988	122084988	+	MIA-PACA-2_Common_EXOME	C	T	420.56	PASS	T	2488	2488	1	830	99233	ENSG00000138162.18	nonsynonymous	CTC	TTC	L	F	TACC2	TACC2_p.L830F	1	1	MIA-PACA-2	chr10:122084988_C/T	NA	NA	O95359-4
chr10	122084988	122084988	+	MIA-PACA-2_Common_EXOME	C	T	420.56	PASS	T	2488	2488	1	830	99240	ENSG00000138162.18	nonsynonymous	CTC	TTC	L	F	TACC2	TACC2_p.L830F	1	1	MIA-PACA-2	chr10:122084988_C/T	NA	NA	O95359-4
chr10	122085807	122085807	+	MIA-PACA-2_Common_EXOME	T	C	2462.36	PASS	C	3307	3307	1	1103	99233	ENSG00000138162.18	nonsynonymous	TGG	CGG	W	R	TACC2	TACC2_p.W1103R	1	1	MIA-PACA-2	chr10:122085807_T/C	NA	NA	O95359-4
chr10	122085807	122085807	+	MIA-PACA-2_Common_EXOME	T	C	2462.36	PASS	C	3307	3307	1	1103	99240	ENSG00000138162.18	nonsynonymous	TGG	CGG	W	R	TACC2	TACC2_p.W1103R	1	1	MIA-PACA-2	chr10:122085807_T/C	NA	NA	O95359-4
chr10	122086773	122086773	+	MIA-PACA-2_Common_EXOME	G	A	633.98	PASS	A	4273	4273	1	1425	99233	ENSG00000138162.18	nonsynonymous	GCC	ACC	A	T	TACC2	TACC2_p.A1425T	1	1	MIA-PACA-2	chr10:122086773_G/A	NA	NA	O95359-4
chr10	122086773	122086773	+	MIA-PACA-2_Common_EXOME	G	A	633.98	PASS	A	4273	4273	1	1425	99240	ENSG00000138162.18	nonsynonymous	GCC	ACC	A	T	TACC2	TACC2_p.A1425T	1	1	MIA-PACA-2	chr10:122086773_G/A	NA	NA	O95359-4
chr10	122237461	122237461	+	MIA-PACA-2_Common_EXOME	G	A	366.02	PASS	A	8194	8194	1	2732	99233	ENSG00000138162.18	nonsynonymous	GCT	ACT	A	T	TACC2	TACC2_p.A2732T	1	1	MIA-PACA-2	chr10:122237461_G/A	NA	NA	O95359-4
chr10	122237461	122237461	+	MIA-PACA-2_Common_EXOME	G	A	366.02	PASS	A	8194	8194	1	2732	99240	ENSG00000138162.18	nonsynonymous	GCT	ACT	A	T	TACC2	TACC2_p.A2732T	1	1	MIA-PACA-2	chr10:122237461_G/A	NA	NA	O95359-4
chr10	122329521	122329521	+	MIA-PACA-2_Common_EXOME	G	A	624.98	PASS	A	953	953	1	318	99262	ENSG00000138152.8	nonsynonymous	CGG	CAG	R	Q	BTBD16	BTBD16_p.R318Q	1	1	MIA-PACA-2	chr10:122329521_G/A	NA	NA	Q32M84-1
chr10	122329560	122329560	+	MIA-PACA-2_Common_EXOME	G	A	753.01	PASS	A	992	992	1	331	99262	ENSG00000138152.8	nonsynonymous	GGC	GAC	G	D	BTBD16	BTBD16_p.G331D	1	1	MIA-PACA-2	chr10:122329560_G/A	NA	NA	Q32M84-1
chr10	122429681	122429681	+	MIA-PACA-2_Common_EXOME	A	G	588.01	PASS	G	958	958	1	320	99267	ENSG00000107679.14	nonsynonymous	ACC	GCC	T	A	PLEKHA1	PLEKHA1_p.T320A	1	1	MIA-PACA-2	chr10:122429681_A/G	NA	NA	Q9HB21-1
chr10	122429681	122429681	+	MIA-PACA-2_Common_EXOME	A	G	588.01	PASS	G	958	958	1	320	99270	ENSG00000107679.14	nonsynonymous	ACC	GCC	T	A	PLEKHA1	PLEKHA1_p.T320A	1	1	MIA-PACA-2	chr10:122429681_A/G	NA	NA	Q9HB21-1
chr10	122429681	122429681	+	MIA-PACA-2_Common_EXOME	A	G	588.01	PASS	G	958	958	1	320	99272	ENSG00000107679.14	nonsynonymous	ACC	GCC	T	A	PLEKHA1	PLEKHA1_p.T320A	1	1	MIA-PACA-2	chr10:122429681_A/G	NA	NA	Q9HB21-1
chr10	122454932	122454932	+	MIA-PACA-2_Common_EXOME	G	T	209.02	PASS	T	205	205	1	69	99275	ENSG00000254636.1	nonsynonymous	GCT	TCT	A	S	ARMS2	ARMS2_p.A69S	1	1	MIA-PACA-2	chr10:122454932_G/T	NA	NA	P0C7Q2
chr10	122697936	122697936	-	MIA-PACA-2_Common_EXOME	C	T	429.02	PASS	A	805	805	1	269	102545	ENSG00000183559.11	nonsynonymous	GCA	ACA	A	T	C10orf120	C10orf120_p.A269T	1	1	MIA-PACA-2	chr10:122697936_C/T	NA	NA	Q5SQS8
chr10	122983379	122983379	+	MIA-PACA-2_Common_EXOME	G	C	1294.36	PASS	C	616	616	1	206	99293	ENSG00000179988.14	nonsynonymous	GGA	CGA	G	R	PSTK	PSTK_p.G206R	1	1	MIA-PACA-2	chr10:122983379_G/C	NA	NA	Q8IV42-1
chr10	122983379	122983379	+	MIA-PACA-2_Common_EXOME	G	C	1294.36	PASS	C	616	616	1	206	99295	ENSG00000179988.14	nonsynonymous	GGA	CGA	G	R	PSTK	PSTK_p.G206R	1	1	MIA-PACA-2	chr10:122983379_G/C	NA	NA	Q8IV42-1
chr10	123009067	123009067	+	MIA-PACA-2_Common_EXOME	G	A	188.07	PASS	A	38	38	1	13	99302	ENSG00000196177.12	nonsynonymous	AGG	AAG	R	K	ACADSB	ACADSB_p.R13K	1	1	MIA-PACA-2	chr10:123009067_G/A	NA	NA	P45954-1
chr10	123746786	123746786	-	MIA-PACA-2_Common_EXOME	T	C	778.35	PASS	G	2249	2249	1	750	102570	ENSG00000121898.12	nonsynonymous	CAG	CGG	Q	R	CPXM2	CPXM2_p.Q750R	1	1	MIA-PACA-2	chr10:123746786_T/C	NA	NA	Q8N436
chr10	124484294	124484294	+	MIA-PACA-2_Common_EXOME	A	G	1009.36	PASS	G	281	281	1	94	99321	ENSG00000107902.13	nonsynonymous	CAA	CGA	Q	R	LHPP	LHPP_p.Q94R	1	1	MIA-PACA-2	chr10:124484294_A/G	NA	NA	Q9H008-1
chr10	125773956	125773956	-	MIA-PACA-2_Common_EXOME	A	G	264.2	PASS	C	572	572	1	191	102645	ENSG00000154485.4	nonsynonymous	GTG	GCG	V	A	MMP21	MMP21_p.V191A	1	1	MIA-PACA-2	chr10:125773956_A/G	NA	NA	Q8N119
chr10	127447420	127447420	+	MIA-PACA-2_Common_EXOME	G	A	193.03	PASS	A	5377	5377	1	1793	99386	ENSG00000150760.12	nonsynonymous	GCG	ACG	A	T	DOCK1	DOCK1_p.A1793T	1	1	MIA-PACA-2	chr10:127447420_G/A	NA	NA	Q14185
chr10	127451398	127451398	+	MIA-PACA-2_Common_EXOME	G	A	1051.36	PASS	A	5569	5569	1	1857	99386	ENSG00000150760.12	nonsynonymous	GCA	ACA	A	T	DOCK1	DOCK1_p.A1857T	1	1	MIA-PACA-2	chr10:127451398_G/A	NA	NA	Q14185
chr10	127552592	127552592	+	MIA-PACA-2_Common_EXOME	G	C	348.02	PASS	C	223	223	1	75	99392	ENSG00000214285.2	nonsynonymous	GTT	CTT	V	L	NPS	NPS_p.V75L	1	1	MIA-PACA-2	chr10:127552592_G/C	NA	NA	P0C0P6
chr10	128101314	128101314	-	MIA-PACA-2_Common_EXOME	T	C	359.03	PASS	G	9649	9649	1	3217	102701	ENSG00000148773.13	nonsynonymous	AAA	GAA	K	E	MKI67	MKI67_p.K3217E	1	1	MIA-PACA-2	chr10:128101314_T/C	NA	NA	P46013-1
chr10	128101514	128101514	-	MIA-PACA-2_Common_EXOME	G	C	449.06	PASS	G	9449	9449	1	3150	102701	ENSG00000148773.13	nonsynonymous	ACT	AGT	T	S	MKI67	MKI67_p.T3150S	1	1	MIA-PACA-2	chr10:128101514_G/C	NA	NA	P46013-1
chr10	128103129	128103129	-	MIA-PACA-2_Common_EXOME	T	C	183.03	PASS	G	8711	8711	1	2904	102701	ENSG00000148773.13	nonsynonymous	CAG	CGG	Q	R	MKI67	MKI67_p.Q2904R	1	1	MIA-PACA-2	chr10:128103129_T/C	NA	NA	P46013-1
chr10	128103462	128103462	-	MIA-PACA-2_Common_EXOME	C	T	288.03	PASS	A	8378	8378	1	2793	102701	ENSG00000148773.13	nonsynonymous	AGT	AAT	S	N	MKI67	MKI67_p.S2793N	1	1	MIA-PACA-2	chr10:128103462_C/T	NA	NA	P46013-1
chr10	128103561	128103561	-	MIA-PACA-2_Common_EXOME	T	C	283.02	PASS	G	8279	8279	1	2760	102701	ENSG00000148773.13	nonsynonymous	GAT	GGT	D	G	MKI67	MKI67_p.D2760G	1	1	MIA-PACA-2	chr10:128103561_T/C	NA	NA	P46013-1
chr10	128103682	128103682	-	MIA-PACA-2_Common_EXOME	T	G	428.03	PASS	C	8158	8158	1	2720	102701	ENSG00000148773.13	nonsynonymous	ACA	CCA	T	P	MKI67	MKI67_p.T2720P	1	1	MIA-PACA-2	chr10:128103682_T/G	NA	NA	P46013-1
chr10	128103894	128103894	-	MIA-PACA-2_Common_EXOME	C	T	410.63	PASS	A	7946	7946	1	2649	102701	ENSG00000148773.13	nonsynonymous	CGT	CAT	R	H	MKI67	MKI67_p.R2649H	1	1	MIA-PACA-2	chr10:128103894_C/T	NA	NA	P46013-1
chr10	128104017	128104017	-	MIA-PACA-2_Common_EXOME	G	A	299.05	PASS	T	7823	7823	1	2608	102701	ENSG00000148773.13	nonsynonymous	CCC	CTC	P	L	MKI67	MKI67_p.P2608L	1	1	MIA-PACA-2	chr10:128104017_G/A	NA	NA	P46013-1
chr10	128104752	128104752	-	MIA-PACA-2_Common_EXOME	T	C	580.03	PASS	G	7088	7088	1	2363	102701	ENSG00000148773.13	nonsynonymous	AAC	AGC	N	S	MKI67	MKI67_p.N2363S	1	1	MIA-PACA-2	chr10:128104752_T/C	NA	NA	P46013-1
chr10	128105538	128105538	-	MIA-PACA-2_Common_EXOME	A	G	659.99	PASS	C	6302	6302	1	2101	102701	ENSG00000148773.13	nonsynonymous	ATA	ACA	I	T	MKI67	MKI67_p.I2101T	1	1	MIA-PACA-2	chr10:128105538_A/G	NA	NA	P46013-1
chr10	128106210	128106210	-	MIA-PACA-2_Common_EXOME	G	A	508.02	PASS	T	5630	5630	1	1877	102701	ENSG00000148773.13	nonsynonymous	CCC	CTC	P	L	MKI67	MKI67_p.P1877L	1	1	MIA-PACA-2	chr10:128106210_G/A	NA	NA	P46013-1
chr10	128106213	128106213	-	MIA-PACA-2_Common_EXOME	C	T	506.02	PASS	A	5627	5627	1	1876	102701	ENSG00000148773.13	nonsynonymous	CGG	CAG	R	Q	MKI67	MKI67_p.R1876Q	1	1	MIA-PACA-2	chr10:128106213_C/T	NA	NA	P46013-1
chr10	128107165	128107165	-	MIA-PACA-2_Common_EXOME	C	T	384.02	PASS	A	4675	4675	1	1559	102701	ENSG00000148773.13	nonsynonymous	GTG	ATG	V	M	MKI67	MKI67_p.V1559M	1	1	MIA-PACA-2	chr10:128107165_C/T	NA	NA	P46013-1
chr10	128108100	128108100	-	MIA-PACA-2_Common_EXOME	G	A	466.02	PASS	T	3740	3740	1	1247	102701	ENSG00000148773.13	nonsynonymous	ACT	ATT	T	I	MKI67	MKI67_p.T1247I	1	1	MIA-PACA-2	chr10:128108100_G/A	NA	NA	P46013-1
chr10	128109280	128109280	-	MIA-PACA-2_Common_EXOME	G	C	183.02	PASS	G	2560	2560	1	854	102701	ENSG00000148773.13	nonsynonymous	CTG	GTG	L	V	MKI67	MKI67_p.L854V	1	1	MIA-PACA-2	chr10:128109280_G/C	NA	NA	P46013-1
chr10	128112211	128112211	-	MIA-PACA-2_Common_EXOME	T	G	462.02	PASS	C	1891	1891	1	631	102701	ENSG00000148773.13	nonsynonymous	ATC	CTC	I	L	MKI67	MKI67_p.I631L	1	1	MIA-PACA-2	chr10:128112211_T/G	NA	NA	P46013-1
chr10	128113592	128113592	-	MIA-PACA-2_Common_EXOME	C	G	558.02	PASS	C	1491	1491	1	497	102701	ENSG00000148773.13	nonsynonymous	GAG	GAC	E	D	MKI67	MKI67_p.E497D	1	1	MIA-PACA-2	chr10:128113592_C/G	NA	NA	P46013-1
chr10	128115696	128115696	-	MIA-PACA-2_Common_EXOME	A	T	577.03	PASS	A	712	712	1	238	102701	ENSG00000148773.13	nonsynonymous	TGG	AGG	W	R	MKI67	MKI67_p.W238R	1	1	MIA-PACA-2	chr10:128115696_A/T	NA	NA	P46013-1
chr10	128119296	128119296	-	MIA-PACA-2_Common_EXOME	T	C	1551.36	PASS	G	311	311	1	104	102701	ENSG00000148773.13	nonsynonymous	AAT	AGT	N	S	MKI67	MKI67_p.N104S	1	1	MIA-PACA-2	chr10:128119296_T/C	NA	NA	P46013-1
chr10	131947781	131947781	+	MIA-PACA-2_Common_EXOME	G	A	451.56	PASS	A	1072	1072	1	358	99430	ENSG00000175470.18	nonsynonymous	GGT	AGT	G	S	PPP2R2D	PPP2R2D_p.G358S	1	1	MIA-PACA-2	chr10:131947781_G/A	NA	NA	Q66LE6
chr10	132348013	132348013	+	MIA-PACA-2_Common_EXOME	C	T	1848.36	PASS	T	583	583	1	195	99449	ENSG00000148814.17	nonsynonymous	CGT	TGT	R	C	LRRC27	LRRC27_p.R195C	1	1	MIA-PACA-2	chr10:132348013_C/T	NA	NA	Q9C0I9-1
chr10	132348013	132348013	+	MIA-PACA-2_Common_EXOME	C	T	1848.36	PASS	T	583	583	1	195	99451	ENSG00000148814.17	nonsynonymous	CGT	TGT	R	C	LRRC27	LRRC27_p.R195C	1	1	MIA-PACA-2	chr10:132348013_C/T	NA	NA	Q9C0I9-1
chr10	132404765	132404765	+	MIA-PACA-2_Common_EXOME	C	T	571.34	PASS	T	265	265	1	89	99462	ENSG00000171813.13	nonsynonymous	CGC	TGC	R	C	PWWP2B	PWWP2B_p.R89C	1	1	MIA-PACA-2	chr10:132404765_C/T	NA	NA	Q6NUJ5-1
chr10	132785124	132785124	-	MIA-PACA-2_Common_EXOME	A	G	2566.36	PASS	C	626	626	1	209	102745	ENSG00000148826.8	nonsynonymous	GTG	GCG	V	A	NKX6-2	NKX6-2_p.V209A	1	1	MIA-PACA-2	chr10:132785124_A/G	NA	NA	Q9C056
chr10	132810455	132810455	-	MIA-PACA-2_Common_EXOME	T	C	2590.36	PASS	G	7618	7618	1	2540	102746	ENSG00000171811.13	nonsynonymous	AGT	GGT	S	G	CFAP46	CFAP46_p.S2540G	1	1	MIA-PACA-2	chr10:132810455_T/C	NA	NA	Q8IYW2-1
chr10	133197064	133197064	+	MIA-PACA-2_Common_EXOME	G	A	2350.01	PASS	A	1741	1741	1	581	99478	ENSG00000171798.17	nonsynonymous	GGC	AGC	G	S	KNDC1	KNDC1_p.G581S	1	1	MIA-PACA-2	chr10:133197064_G/A	NA	NA	Q76NI1-1
chr10	133268842	133268842	-	MIA-PACA-2_Common_EXOME	A	G	3948.36	PASS	C	1969	1969	1	657	102764	ENSG00000151651.15	nonsynonymous	TTC	CTC	F	L	ADAM8	ADAM8_p.F657L	1	1	MIA-PACA-2	chr10:133268842_A/G	NA	NA	P78325-1
chr10	133275531	133275531	-	MIA-PACA-2_Common_EXOME	A	G	3278.36	PASS	C	103	103	1	35	102764	ENSG00000151651.15	nonsynonymous	TGG	CGG	W	R	ADAM8	ADAM8_p.W35R	1	1	MIA-PACA-2	chr10:133275531_A/G	NA	NA	P78325-1
chr10	133275573	133275573	-	MIA-PACA-2_Common_EXOME	G	A	1546.01	PASS	T	61	61	1	21	102764	ENSG00000151651.15	nonsynonymous	CGG	TGG	R	W	ADAM8	ADAM8_p.R21W	1	1	MIA-PACA-2	chr10:133275573_G/A	NA	NA	P78325-1
chr10	133281421	133281421	-	MIA-PACA-2_Common_EXOME	C	T	686.99	PASS	A	2425	2425	1	809	102775	ENSG00000130640.13	nonsynonymous	GCA	ACA	A	T	TUBGCP2	TUBGCP2_p.A809T	1	1	MIA-PACA-2	chr10:133281421_C/T	NA	NA	Q9BSJ2-1
chr10	133281421	133281421	-	MIA-PACA-2_Common_EXOME	C	T	686.99	PASS	A	2425	2425	1	809	102776	ENSG00000130640.13	nonsynonymous	GCA	ACA	A	T	TUBGCP2	TUBGCP2_p.A809T	1	1	MIA-PACA-2	chr10:133281421_C/T	NA	NA	Q9BSJ2-1
chr10	133299552	133299552	-	MIA-PACA-2_Common_EXOME	C	T	57.07	PASS	A	331	331	1	111	102775	ENSG00000130640.13	nonsynonymous	GCT	ACT	A	T	TUBGCP2	TUBGCP2_p.A111T	1	1	MIA-PACA-2	chr10:133299552_C/T	NA	NA	Q9BSJ2-1
chr10	133299552	133299552	-	MIA-PACA-2_Common_EXOME	C	T	57.07	PASS	A	331	331	1	111	102776	ENSG00000130640.13	nonsynonymous	GCT	ACT	A	T	TUBGCP2	TUBGCP2_p.A111T	1	1	MIA-PACA-2	chr10:133299552_C/T	NA	NA	Q9BSJ2-1
chr10	133352286	133352286	+	MIA-PACA-2_Common_EXOME	A	G	2686.36	PASS	G	302	302	1	101	99490	ENSG00000165828.14	nonsynonymous	CAT	CGT	H	R	PRAP1	PRAP1_p.H101R	1	1	MIA-PACA-2	chr10:133352286_A/G	NA	NA	Q96NZ9-1
chr10	133370622	133370622	-	MIA-PACA-2_Common_EXOME	G	A	961	PASS	T	224	224	1	75	102799	ENSG00000127884.4	nonsynonymous	ACC	ATC	T	I	ECHS1	ECHS1_p.T75I	1	1	MIA-PACA-2	chr10:133370622_G/A	NA	NA	P30084
chr10	133373302	133373302	-	MIA-PACA-2_Common_EXOME	A	G	446.99	PASS	C	32	32	1	11	102799	ENSG00000127884.4	nonsynonymous	GTC	GCC	V	A	ECHS1	ECHS1_p.V11A	1	1	MIA-PACA-2	chr10:133373302_A/G	NA	NA	P30084
chr10	133420037	133420037	+	MIA-PACA-2_Common_EXOME	A	G	3735.36	PASS	G	877	877	1	293	99504	ENSG00000148824.18	nonsynonymous	ATT	GTT	I	V	MTG1	MTG1_p.I293V	1	1	MIA-PACA-2	chr10:133420037_A/G	NA	NA	Q9BT17-1
chr10	133423662	133423662	-	MIA-PACA-2_Common_EXOME	G	A	54.25	PASS	T	20	20	1	7	102802	ENSG00000203772.7	nonsynonymous	ACG	ATG	T	M	SPRN	SPRN_p.T7M	1	1	MIA-PACA-2	chr10:133423662_G/A	NA	NA	Q5BIV9
chr10	133532171	133532171	+	MIA-PACA-2_Common_EXOME	G	A	476.03	PASS	A	535	535	1	179	99518	ENSG00000130649.9	nonsynonymous	GTC	ATC	V	I	CYP2E1	CYP2E1_p.V179I	1	1	MIA-PACA-2	chr10:133532171_G/A	NA	NA	P05181
chr10	133532171	133532171	+	MIA-PACA-2_Common_EXOME	G	A	476.03	PASS	A	535	535	1	179	99520	ENSG00000130649.9	nonsynonymous	GTC	ATC	V	I	CYP2E1	CYP2E1_p.V179I	1	1	MIA-PACA-2	chr10:133532171_G/A	NA	NA	P05181
chr11	199492	199492	+	MIA-PACA-2_Common_EXOME	G	A	761.01	PASS	A	658	658	1	220	102820	ENSG00000177947.13	nonsynonymous	GCC	ACC	A	T	ODF3	ODF3_p.A220T	1	1	MIA-PACA-2	chr11:199492_G/A	NA	NA	Q96PU9-1
chr11	233067	233067	-	MIA-PACA-2_Common_EXOME	C	T	488.03	PASS	A	622	622	1	208	109230	ENSG00000142082.14	nonsynonymous	GTC	ATC	V	I	SIRT3	SIRT3_p.V208I	1	1	MIA-PACA-2	chr11:233067_C/T	NA	NA	Q9NTG7-1
chr11	237087	237087	+	MIA-PACA-2_Common_EXOME	A	G	2636.36	PASS	G	38	38	1	13	102843	ENSG00000185627.17	nonsynonymous	AAC	AGC	N	S	PSMD13	PSMD13_p.N13S	1	1	MIA-PACA-2	chr11:237087_A/G	NA	NA	Q9UNM6-1
chr11	280221	280221	+	MIA-PACA-2_Common_EXOME	A	C	284.14	PASS	C	487	487	1	163	102859	ENSG00000174885.12	nonsynonymous	ATG	CTG	M	L	NLRP6	NLRP6_p.M163L	1	1	MIA-PACA-2	chr11:280221_A/C	NA	NA	P59044-1
chr11	280816	280816	+	MIA-PACA-2_Common_EXOME	A	T	1649.36	PASS	T	1082	1082	1	361	102859	ENSG00000174885.12	nonsynonymous	TAT	TTT	Y	F	NLRP6	NLRP6_p.Y361F	1	1	MIA-PACA-2	chr11:280816_A/T	NA	NA	P59044-1
chr11	308290	308290	+	MIA-PACA-2_Common_EXOME	T	C	1187.03	PASS	C	98	98	1	33	102873	ENSG00000185201.16	nonsynonymous	GTG	GCG	V	A	IFITM2	IFITM2_p.V33A	1	1	MIA-PACA-2	chr11:308290_T/C	NA	NA	Q01629
chr11	308290	308290	+	MIA-PACA-2_Common_EXOME	T	C	1187.03	PASS	C	98	98	1	33	102874	ENSG00000185201.16	nonsynonymous	GTG	GCG	V	A	IFITM2	IFITM2_p.V33A	1	1	MIA-PACA-2	chr11:308290_T/C	NA	NA	Q01629
chr11	308314	308314	+	MIA-PACA-2_Common_EXOME	T	C	1191.03	PASS	C	122	122	1	41	102873	ENSG00000185201.16	nonsynonymous	ATG	ACG	M	T	IFITM2	IFITM2_p.M41T	1	1	MIA-PACA-2	chr11:308314_T/C	NA	NA	Q01629
chr11	308314	308314	+	MIA-PACA-2_Common_EXOME	T	C	1191.03	PASS	C	122	122	1	41	102874	ENSG00000185201.16	nonsynonymous	ATG	ACG	M	T	IFITM2	IFITM2_p.M41T	1	1	MIA-PACA-2	chr11:308314_T/C	NA	NA	Q01629
chr11	309127	309127	+	MIA-PACA-2_Common_EXOME	A	G	1209.02	PASS	G	361	361	1	121	102873	ENSG00000185201.16	nonsynonymous	ATC	GTC	I	V	IFITM2	IFITM2_p.I121V	1	1	MIA-PACA-2	chr11:309127_A/G	NA	NA	Q01629
chr11	309127	309127	+	MIA-PACA-2_Common_EXOME	A	G	1209.02	PASS	G	361	361	1	121	102874	ENSG00000185201.16	nonsynonymous	ATC	GTC	I	V	IFITM2	IFITM2_p.I121V	1	1	MIA-PACA-2	chr11:309127_A/G	NA	NA	Q01629
chr11	406483	406483	-	MIA-PACA-2_Common_EXOME	T	C	2252.36	PASS	G	935	935	1	312	109258	ENSG00000185187.12	nonsynonymous	CAG	CGG	Q	R	SIGIRR	SIGIRR_p.Q312R	1	1	MIA-PACA-2	chr11:406483_T/C	NA	NA	Q6IA17-1
chr11	406483	406483	-	MIA-PACA-2_Common_EXOME	T	C	2252.36	PASS	G	935	935	1	312	109259	ENSG00000185187.12	nonsynonymous	CAG	CGG	Q	R	SIGIRR	SIGIRR_p.Q312R	1	1	MIA-PACA-2	chr11:406483_T/C	NA	NA	Q6IA17-1
chr11	406483	406483	-	MIA-PACA-2_Common_EXOME	T	C	2252.36	PASS	G	935	935	1	312	109260	ENSG00000185187.12	nonsynonymous	CAG	CGG	Q	R	SIGIRR	SIGIRR_p.Q312R	1	1	MIA-PACA-2	chr11:406483_T/C	NA	NA	Q6IA17-1
chr11	428385	428385	-	MIA-PACA-2_Common_EXOME	A	G	579.03	PASS	C	1195	1195	1	399	109282	ENSG00000185101.12	nonsynonymous	TGC	CGC	C	R	ANO9	ANO9_p.C399R	1	1	MIA-PACA-2	chr11:428385_A/G	NA	NA	A1A5B4-1
chr11	428489	428489	-	MIA-PACA-2_Common_EXOME	T	C	864.97	PASS	G	1171	1171	1	391	109282	ENSG00000185101.12	nonsynonymous	ATC	GTC	I	V	ANO9	ANO9_p.I391V	1	1	MIA-PACA-2	chr11:428489_T/C	NA	NA	A1A5B4-1
chr11	433357	433357	-	MIA-PACA-2_Common_EXOME	G	C	1652.1	PASS	G	307	307	1	103	109282	ENSG00000185101.12	nonsynonymous	CAC	GAC	H	D	ANO9	ANO9_p.H103D	1	1	MIA-PACA-2	chr11:433357_G/C	NA	NA	A1A5B4-1
chr11	433867	433867	-	MIA-PACA-2_Common_EXOME	G	A	855.98	PASS	T	152	152	1	51	109282	ENSG00000185101.12	nonsynonymous	GCG	GTG	A	V	ANO9	ANO9_p.A51V	1	1	MIA-PACA-2	chr11:433867_G/A	NA	NA	A1A5B4-1
chr11	490035	490035	+	MIA-PACA-2_Common_EXOME	C	T	188.02	PASS	T	1268	1268	1	423	102907	ENSG00000174915.11	nonsynonymous	GCG	GTG	A	V	PTDSS2	PTDSS2_p.A423V	1	1	MIA-PACA-2	chr11:490035_C/T	NA	NA	Q9BVG9
chr11	551753	551753	+	MIA-PACA-2_Common_EXOME	G	A	2953.36	PASS	A	899	899	1	300	102920	ENSG00000161328.10	nonsynonymous	CGT	CAT	R	H	LRRC56	LRRC56_p.R300H	1	1	MIA-PACA-2	chr11:551753_G/A	NA	NA	Q8IYG6
chr11	554166	554166	+	MIA-PACA-2_Common_EXOME	C	G	665.35	PASS	G	1519	1519	1	507	102920	ENSG00000161328.10	nonsynonymous	CGC	GGC	R	G	LRRC56	LRRC56_p.R507G	1	1	MIA-PACA-2	chr11:554166_C/G	NA	NA	Q8IYG6
chr11	554214	554214	+	MIA-PACA-2_Common_EXOME	G	C	766.35	PASS	C	1567	1567	1	523	102920	ENSG00000161328.10	nonsynonymous	GAT	CAT	D	H	LRRC56	LRRC56_p.D523H	1	1	MIA-PACA-2	chr11:554214_G/C	NA	NA	Q8IYG6
chr11	558884	558884	-	MIA-PACA-2_Common_EXOME	C	T	2613.36	PASS	A	130	130	1	44	109324	ENSG00000185522.8	nonsynonymous	GCA	ACA	A	T	LMNTD2	LMNTD2_p.A44T	1	1	MIA-PACA-2	chr11:558884_C/T	NA	NA	Q8IXW0
chr11	562219	562219	+	MIA-PACA-2_Common_EXOME	C	G	934.42	PASS	G	265	265	1	89	102928	ENSG00000099849.14	nonsynonymous	CCC	GCC	P	A	RASSF7	RASSF7_p.P89A	1	1	MIA-PACA-2	chr11:562219_C/G	NA	NA	Q02833-1
chr11	608929	608929	+	MIA-PACA-2_Common_EXOME	G	A	1755.01	PASS	A	3473	3473	1	1158	102933	ENSG00000070047.11	nonsynonymous	CGG	CAG	R	Q	PHRF1	PHRF1_p.R1158Q	1	1	MIA-PACA-2	chr11:608929_G/A	NA	NA	Q9P1Y6-1
chr11	610277	610277	+	MIA-PACA-2_Common_EXOME	T	C	1940.36	PASS	C	4346	4346	1	1449	102933	ENSG00000070047.11	nonsynonymous	GTG	GCG	V	A	PHRF1	PHRF1_p.V1449A	1	1	MIA-PACA-2	chr11:610277_T/C	NA	NA	Q9P1Y6-1
chr11	617967	617967	-	MIA-PACA-2_Common_EXOME	C	G	906.36	PASS	C	2105	2105	1	702	109349	ENSG00000099834.18	nonsynonymous	TGT	TCT	C	S	CDHR5	CDHR5_p.C702S	1	1	MIA-PACA-2	chr11:617967_C/G	NA	NA	Q9HBB8-1
chr11	617967	617967	-	MIA-PACA-2_Common_EXOME	C	G	906.36	PASS	C	2105	2105	1	702	109350	ENSG00000099834.18	nonsynonymous	TGT	TCT	C	S	CDHR5	CDHR5_p.C702S	1	1	MIA-PACA-2	chr11:617967_C/G	NA	NA	Q9HBB8-1
chr11	618998	618998	-	MIA-PACA-2_Common_EXOME	G	A	2967.36	PASS	T	1561	1561	1	521	109349	ENSG00000099834.18	nonsynonymous	CCC	TCC	P	S	CDHR5	CDHR5_p.P521S	1	1	MIA-PACA-2	chr11:618998_G/A	NA	NA	Q9HBB8-1
chr11	618998	618998	-	MIA-PACA-2_Common_EXOME	G	A	2967.36	PASS	T	1561	1561	1	521	109350	ENSG00000099834.18	nonsynonymous	CCC	TCC	P	S	CDHR5	CDHR5_p.P521S	1	1	MIA-PACA-2	chr11:618998_G/A	NA	NA	Q9HBB8-1
chr11	619789	619789	-	MIA-PACA-2_Common_EXOME	T	G	569.32	PASS	C	1071	1071	1	357	109349	ENSG00000099834.18	nonsynonymous	AGA	AGC	R	S	CDHR5	CDHR5_p.R357S	1	1	MIA-PACA-2	chr11:619789_T/G	NA	NA	Q9HBB8-1
chr11	619789	619789	-	MIA-PACA-2_Common_EXOME	T	G	569.32	PASS	C	1071	1071	1	357	109350	ENSG00000099834.18	nonsynonymous	AGA	AGC	R	S	CDHR5	CDHR5_p.R357S	1	1	MIA-PACA-2	chr11:619789_T/G	NA	NA	Q9HBB8-1
chr11	802379	802379	-	MIA-PACA-2_Common_EXOME	T	C	906.02	PASS	G	992	992	1	331	109425	ENSG00000177595.17	nonsynonymous	CAA	CGA	Q	R	PIDD1	PIDD1_p.Q331R	1	1	MIA-PACA-2	chr11:802379_T/C	NA	NA	Q9HB75-1
chr11	824789	824789	+	MIA-PACA-2_Common_EXOME	T	C	67.33	PASS	C	1442	1442	1	481	103004	ENSG00000177666.16	nonsynonymous	CTG	CCG	L	P	PNPLA2	PNPLA2_p.L481P	1	1	MIA-PACA-2	chr11:824789_T/C	NA	NA	Q96AD5-1
chr11	828916	828916	+	MIA-PACA-2_Common_EXOME	G	A	816.21	PASS	A	230	230	1	77	103019	ENSG00000177685.16	nonsynonymous	CGG	CAG	R	Q	EFCAB4A	EFCAB4A_p.R77Q	1	1	MIA-PACA-2	chr11:828916_G/A	NA	NA	Q8N4Y2-1
chr11	829539	829539	+	MIA-PACA-2_Common_EXOME	A	G	824.05	PASS	G	457	457	1	153	103019	ENSG00000177685.16	nonsynonymous	AAG	GAG	K	E	EFCAB4A	EFCAB4A_p.K153E	1	1	MIA-PACA-2	chr11:829539_A/G	NA	NA	Q8N4Y2-1
chr11	830670	830670	+	MIA-PACA-2_Common_EXOME	G	T	917.92	PASS	T	743	743	1	248	103019	ENSG00000177685.16	nonsynonymous	AGC	ATC	S	I	EFCAB4A	EFCAB4A_p.S248I	1	1	MIA-PACA-2	chr11:830670_G/T	NA	NA	Q8N4Y2-1
chr11	870446	870446	-	MIA-PACA-2_Common_EXOME	G	A	867.96	PASS	T	1013	1013	1	338	109439	ENSG00000177830.17	nonsynonymous	GCC	GTC	A	V	CHID1	CHID1_p.A338V	1	1	MIA-PACA-2	chr11:870446_G/A	NA	NA	Q9BWS9-1
chr11	870446	870446	-	MIA-PACA-2_Common_EXOME	G	A	867.96	PASS	T	1013	1013	1	338	109442	ENSG00000177830.17	nonsynonymous	GCC	GTC	A	V	CHID1	CHID1_p.A338V	1	1	MIA-PACA-2	chr11:870446_G/A	NA	NA	Q9BWS9-1
chr11	870446	870446	-	MIA-PACA-2_Common_EXOME	G	A	867.96	PASS	T	1013	1013	1	338	109446	ENSG00000177830.17	nonsynonymous	GCC	GTC	A	V	CHID1	CHID1_p.A338V	1	1	MIA-PACA-2	chr11:870446_G/A	NA	NA	Q9BWS9-1
chr11	870467	870467	-	MIA-PACA-2_Common_EXOME	C	T	862.94	PASS	A	992	992	1	331	109439	ENSG00000177830.17	nonsynonymous	CGG	CAG	R	Q	CHID1	CHID1_p.R331Q	1	1	MIA-PACA-2	chr11:870467_C/T	NA	NA	Q9BWS9-1
chr11	870467	870467	-	MIA-PACA-2_Common_EXOME	C	T	862.94	PASS	A	992	992	1	331	109442	ENSG00000177830.17	nonsynonymous	CGG	CAG	R	Q	CHID1	CHID1_p.R331Q	1	1	MIA-PACA-2	chr11:870467_C/T	NA	NA	Q9BWS9-1
chr11	870467	870467	-	MIA-PACA-2_Common_EXOME	C	T	862.94	PASS	A	992	992	1	331	109446	ENSG00000177830.17	nonsynonymous	CGG	CAG	R	Q	CHID1	CHID1_p.R331Q	1	1	MIA-PACA-2	chr11:870467_C/T	NA	NA	Q9BWS9-1
chr11	1013987	1013987	-	MIA-PACA-2_Common_EXOME	G	A	1635	PASS	T	7054	7054	1	2352	109462	ENSG00000184956.15	nonsynonymous	CGG	TGG	R	W	MUC6	MUC6_p.R2352W	1	1	MIA-PACA-2	chr11:1013987_G/A	NA	NA	Q6W4X9
chr11	1017069	1017069	-	MIA-PACA-2_Common_EXOME	G	A	212.02	PASS	T	5732	5732	1	1911	109462	ENSG00000184956.15	nonsynonymous	ACG	ATG	T	M	MUC6	MUC6_p.T1911M	1	1	MIA-PACA-2	chr11:1017069_G/A	NA	NA	Q6W4X9
chr11	1017084	1017084	-	MIA-PACA-2_Common_EXOME	G	A	753.02	PASS	T	5717	5717	1	1906	109462	ENSG00000184956.15	nonsynonymous	CCA	CTA	P	L	MUC6	MUC6_p.P1906L	1	1	MIA-PACA-2	chr11:1017084_G/A	NA	NA	Q6W4X9
chr11	1027811	1027811	-	MIA-PACA-2_Common_EXOME	C	T	1413.36	PASS	A	1855	1855	1	619	109462	ENSG00000184956.15	nonsynonymous	GTG	ATG	V	M	MUC6	MUC6_p.V619M	1	1	MIA-PACA-2	chr11:1027811_C/T	NA	NA	Q6W4X9
chr11	1163940	1163940	+	MIA-PACA-2_Common_EXOME	C	G	1318.36	PASS	G	738	738	1	246	103096	ENSG00000215182.8	nonsynonymous	GAC	GAG	D	E	MUC5AC	MUC5AC_p.D246E	1	1	MIA-PACA-2	chr11:1163940_C/G	NA	NA	P98088
chr11	1183769	1183769	+	MIA-PACA-2_Common_EXOME	A	G	132.56	PASS	G	5624	5624	1	1875	103096	ENSG00000215182.8	nonsynonymous	CAG	CGG	Q	R	MUC5AC	MUC5AC_p.Q1875R	1	1	MIA-PACA-2	chr11:1183769_A/G	NA	NA	P98088
chr11	1184858	1184858	+	MIA-PACA-2_Common_EXOME	C	T	690.35	PASS	T	6713	6713	1	2238	103096	ENSG00000215182.8	nonsynonymous	ACC	ATC	T	I	MUC5AC	MUC5AC_p.T2238I	1	1	MIA-PACA-2	chr11:1184858_C/T	NA	NA	P98088
chr11	1186303	1186303	+	MIA-PACA-2_Common_EXOME	C	T	301.94	PASS	T	8158	8158	1	2720	103096	ENSG00000215182.8	nonsynonymous	CCT	TCT	P	S	MUC5AC	MUC5AC_p.P2720S	1	1	MIA-PACA-2	chr11:1186303_C/T	NA	NA	P98088
chr11	1187845	1187845	+	MIA-PACA-2_Common_EXOME	A	G	1077.36	PASS	G	9700	9700	1	3234	103096	ENSG00000215182.8	nonsynonymous	ATA	GTA	I	V	MUC5AC	MUC5AC_p.I3234V	1	1	MIA-PACA-2	chr11:1187845_A/G	NA	NA	P98088
chr11	1188586	1188586	+	MIA-PACA-2_Common_EXOME	G	A	177.98	PASS	A	10441	10441	1	3481	103096	ENSG00000215182.8	nonsynonymous	GGT	AGT	G	S	MUC5AC	MUC5AC_p.G3481S	1	1	MIA-PACA-2	chr11:1188586_G/A	NA	NA	P98088
chr11	1188914	1188914	+	MIA-PACA-2_Common_EXOME	G	A	601.01	PASS	A	10769	10769	1	3590	103096	ENSG00000215182.8	nonsynonymous	CGC	CAC	R	H	MUC5AC	MUC5AC_p.R3590H	1	1	MIA-PACA-2	chr11:1188914_G/A	NA	NA	P98088
chr11	1190555	1190555	+	MIA-PACA-2_Common_EXOME	C	T	109.42	PASS	T	12410	12410	1	4137	103096	ENSG00000215182.8	nonsynonymous	ACG	ATG	T	M	MUC5AC	MUC5AC_p.T4137M	1	1	MIA-PACA-2	chr11:1190555_C/T	NA	NA	P98088
chr11	1191527	1191527	+	MIA-PACA-2_Common_EXOME	C	T	1601.22	PASS	T	13382	13382	1	4461	103096	ENSG00000215182.8	nonsynonymous	CCT	CTT	P	L	MUC5AC	MUC5AC_p.P4461L	1	1	MIA-PACA-2	chr11:1191527_C/T	NA	NA	P98088
chr11	1195265	1195265	+	MIA-PACA-2_Common_EXOME	G	C	236.26	PASS	C	15444	15444	1	5148	103096	ENSG00000215182.8	nonsynonymous	CAG	CAC	Q	H	MUC5AC	MUC5AC_p.Q5148H	1	1	MIA-PACA-2	chr11:1195265_G/C	NA	NA	P98088
chr11	1199741	1199741	+	MIA-PACA-2_Common_EXOME	C	T	404.03	PASS	T	16562	16562	1	5521	103096	ENSG00000215182.8	nonsynonymous	CCG	CTG	P	L	MUC5AC	MUC5AC_p.P5521L	1	1	MIA-PACA-2	chr11:1199741_C/T	NA	NA	P98088
chr11	1225711	1225711	+	MIA-PACA-2_Common_EXOME	A	G	556.98	PASS	G	101	101	1	34	103098	ENSG00000117983.17	nonsynonymous	GAG	GGG	E	G	MUC5B	MUC5B_p.E34G	1	1	MIA-PACA-2	chr11:1225711_A/G	NA	NA	Q9HC84
chr11	1243062	1243062	+	MIA-PACA-2_Common_EXOME	C	G	2962.01	PASS	G	6182	6182	1	2061	103098	ENSG00000117983.17	nonsynonymous	GCC	GGC	A	G	MUC5B	MUC5B_p.A2061G	1	1	MIA-PACA-2	chr11:1243062_C/G	NA	NA	Q9HC84
chr11	1243401	1243401	+	MIA-PACA-2_Common_EXOME	A	G	209.02	PASS	G	6521	6521	1	2174	103098	ENSG00000117983.17	nonsynonymous	AAC	AGC	N	S	MUC5B	MUC5B_p.N2174S	1	1	MIA-PACA-2	chr11:1243401_A/G	NA	NA	Q9HC84
chr11	1243461	1243461	+	MIA-PACA-2_Common_EXOME	T	C	3009.36	PASS	C	6581	6581	1	2194	103098	ENSG00000117983.17	nonsynonymous	ATG	ACG	M	T	MUC5B	MUC5B_p.M2194T	1	1	MIA-PACA-2	chr11:1243461_T/C	NA	NA	Q9HC84
chr11	1243512	1243512	+	MIA-PACA-2_Common_EXOME	G	C	290.02	PASS	C	6632	6632	1	2211	103098	ENSG00000117983.17	nonsynonymous	CGC	CCC	R	P	MUC5B	MUC5B_p.R2211P	1	1	MIA-PACA-2	chr11:1243512_G/C	NA	NA	Q9HC84
chr11	1243593	1243593	+	MIA-PACA-2_Common_EXOME	T	C	4292.36	PASS	C	6713	6713	1	2238	103098	ENSG00000117983.17	nonsynonymous	CTA	CCA	L	P	MUC5B	MUC5B_p.L2238P	1	1	MIA-PACA-2	chr11:1243593_T/C	NA	NA	Q9HC84
chr11	1244556	1244556	+	MIA-PACA-2_Common_EXOME	C	T	1288.03	PASS	T	7676	7676	1	2559	103098	ENSG00000117983.17	nonsynonymous	ACG	ATG	T	M	MUC5B	MUC5B_p.T2559M	1	1	MIA-PACA-2	chr11:1244556_C/T	NA	NA	Q9HC84
chr11	1245200	1245200	+	MIA-PACA-2_Common_EXOME	G	T	954.97	PASS	T	8320	8320	1	2774	103098	ENSG00000117983.17	nonsynonymous	GCC	TCC	A	S	MUC5B	MUC5B_p.A2774S	1	1	MIA-PACA-2	chr11:1245200_G/T	NA	NA	Q9HC84
chr11	1245486	1245486	+	MIA-PACA-2_Common_EXOME	T	C	796.35	PASS	C	8606	8606	1	2869	103098	ENSG00000117983.17	nonsynonymous	ATG	ACG	M	T	MUC5B	MUC5B_p.M2869T	1	1	MIA-PACA-2	chr11:1245486_T/C	NA	NA	Q9HC84
chr11	1246095	1246095	+	MIA-PACA-2_Common_EXOME	T	C	912.02	PASS	C	9215	9215	1	3072	103098	ENSG00000117983.17	nonsynonymous	TTC	TCC	F	S	MUC5B	MUC5B_p.F3072S	1	1	MIA-PACA-2	chr11:1246095_T/C	NA	NA	Q9HC84
chr11	1246332	1246332	+	MIA-PACA-2_Common_EXOME	C	T	1187.03	PASS	T	9452	9452	1	3151	103098	ENSG00000117983.17	nonsynonymous	ACG	ATG	T	M	MUC5B	MUC5B_p.T3151M	1	1	MIA-PACA-2	chr11:1246332_C/T	NA	NA	Q9HC84
chr11	1246730	1246730	+	MIA-PACA-2_Common_EXOME	A	G	4741.36	PASS	G	9850	9850	1	3284	103098	ENSG00000117983.17	nonsynonymous	ACC	GCC	T	A	MUC5B	MUC5B_p.T3284A	1	1	MIA-PACA-2	chr11:1246730_A/G	NA	NA	Q9HC84
chr11	1247283	1247283	+	MIA-PACA-2_Common_EXOME	G	C	3910.01	PASS	C	10403	10403	1	3468	103098	ENSG00000117983.17	nonsynonymous	CGC	CCC	R	P	MUC5B	MUC5B_p.R3468P	1	1	MIA-PACA-2	chr11:1247283_G/C	NA	NA	Q9HC84
chr11	1247378	1247378	+	MIA-PACA-2_Common_EXOME	A	G	4864.36	PASS	G	10498	10498	1	3500	103098	ENSG00000117983.17	nonsynonymous	AGT	GGT	S	G	MUC5B	MUC5B_p.S3500G	1	1	MIA-PACA-2	chr11:1247378_A/G	NA	NA	Q9HC84
chr11	1248168	1248168	+	MIA-PACA-2_Common_EXOME	C	T	1260.96	PASS	T	11288	11288	1	3763	103098	ENSG00000117983.17	nonsynonymous	ACC	ATC	T	I	MUC5B	MUC5B_p.T3763I	1	1	MIA-PACA-2	chr11:1248168_C/T	NA	NA	Q9HC84
chr11	1248413	1248413	+	MIA-PACA-2_Common_EXOME	A	G	1256.02	PASS	G	11533	11533	1	3845	103098	ENSG00000117983.17	nonsynonymous	AGG	GGG	R	G	MUC5B	MUC5B_p.R3845G	1	1	MIA-PACA-2	chr11:1248413_A/G	NA	NA	Q9HC84
chr11	1248605	1248605	+	MIA-PACA-2_Common_EXOME	G	A	2533.51	PASS	A	11725	11725	1	3909	103098	ENSG00000117983.17	nonsynonymous	GTC	ATC	V	I	MUC5B	MUC5B_p.V3909I	1	1	MIA-PACA-2	chr11:1248605_G/A	NA	NA	Q9HC84
chr11	1249152	1249152	+	MIA-PACA-2_Common_EXOME	C	G	2205.21	PASS	G	12272	12272	1	4091	103098	ENSG00000117983.17	nonsynonymous	ACG	AGG	T	R	MUC5B	MUC5B_p.T4091R	1	1	MIA-PACA-2	chr11:1249152_C/G	NA	NA	Q9HC84
chr11	1250091	1250091	+	MIA-PACA-2_Common_EXOME	C	G	1676.02	PASS	G	13211	13211	1	4404	103098	ENSG00000117983.17	nonsynonymous	GCC	GGC	A	G	MUC5B	MUC5B_p.A4404G	1	1	MIA-PACA-2	chr11:1250091_C/G	NA	NA	Q9HC84
chr11	1250199	1250199	+	MIA-PACA-2_Common_EXOME	C	T	1806.18	PASS	T	13319	13319	1	4440	103098	ENSG00000117983.17	nonsynonymous	CCG	CTG	P	L	MUC5B	MUC5B_p.P4440L	1	1	MIA-PACA-2	chr11:1250199_C/T	NA	NA	Q9HC84
chr11	1250996	1250996	+	MIA-PACA-2_Common_EXOME	A	C	6139.36	PASS	C	14116	14116	1	4706	103098	ENSG00000117983.17	nonsynonymous	ACC	CCC	T	P	MUC5B	MUC5B_p.T4706P	1	1	MIA-PACA-2	chr11:1250996_A/C	NA	NA	Q9HC84
chr11	1251570	1251570	+	MIA-PACA-2_Common_EXOME	C	T	746.02	PASS	T	14690	14690	1	4897	103098	ENSG00000117983.17	nonsynonymous	TCG	TTG	S	L	MUC5B	MUC5B_p.S4897L	1	1	MIA-PACA-2	chr11:1251570_C/T	NA	NA	Q9HC84
chr11	1259008	1259008	+	MIA-PACA-2_Common_EXOME	G	A	932.41	PASS	A	16660	16660	1	5554	103098	ENSG00000117983.17	nonsynonymous	GAC	AAC	D	N	MUC5B	MUC5B_p.D5554N	1	1	MIA-PACA-2	chr11:1259008_G/A	NA	NA	Q9HC84
chr11	1629931	1629931	+	MIA-PACA-2_Common_EXOME	T	C	98.02	PASS	C	91	91	1	31	103123	ENSG00000185940.10	nonsynonymous	TGT	CGT	C	R	KRTAP5-5	KRTAP5-5_p.C31R	1	1	MIA-PACA-2	chr11:1629931_T/C	NA	NA	Q701N2
chr11	1629998	1629998	+	MIA-PACA-2_Common_EXOME	C	GCTGTGGGGGCTGTGGCTCCGGCTGTGG	769.92	PASS	G	158	158	1	53	103123	ENSG00000185940.10	nonsynonymous	GCG	GGG	A	G	KRTAP5-5	KRTAP5-5_p.A53G	1	1	MIA-PACA-2	chr11:1629998_C/GCTGTGGGGGCTGTGGCTCCGGCTGTGG	NA	NA	Q701N2
chr11	1835114	1835114	+	MIA-PACA-2_Common_EXOME	C	A	1614.01	PASS	A	51	51	1	17	103135	ENSG00000149043.16	nonsynonymous	CAC	CAA	H	Q	SYT8	SYT8_p.H17Q	1	1	MIA-PACA-2	chr11:1835114_C/A	NA	NA	Q8NBV8-4
chr11	1835943	1835943	+	MIA-PACA-2_Common_EXOME	T	C	815.35	PASS	C	358	358	1	120	103135	ENSG00000149043.16	nonsynonymous	TGC	CGC	C	R	SYT8	SYT8_p.C120R	1	1	MIA-PACA-2	chr11:1835943_T/C	NA	NA	Q8NBV8-4
chr11	1881538	1881538	+	MIA-PACA-2_Common_EXOME	G	A	226.41	PASS	A	298	298	1	100	103150	ENSG00000130592.15	nonsynonymous	GCC	ACC	A	T	LSP1	LSP1_p.A100T	1	1	MIA-PACA-2	chr11:1881538_G/A	NA	NA	P33241-1
chr11	2169721	2169721	-	MIA-PACA-2_Common_EXOME	C	T	1139.36	PASS	A	334	334	1	112	109560	ENSG00000180176.14	nonsynonymous	GTG	ATG	V	M	TH	TH_p.V112M	1	1	MIA-PACA-2	chr11:2169721_C/T	NA	NA	P07101-1
chr11	2403454	2403454	+	MIA-PACA-2_Common_EXOME	A	C	3327.36	PASS	C	821	821	1	274	103242	ENSG00000184281.14	nonsynonymous	CAC	CCC	H	P	TSSC4	TSSC4_p.H274P	1	1	MIA-PACA-2	chr11:2403454_A/C	NA	NA	Q9Y5U2-1
chr11	2403454	2403454	+	MIA-PACA-2_Common_EXOME	A	C	3327.36	PASS	C	821	821	1	274	103249	ENSG00000184281.14	nonsynonymous	CAC	CCC	H	P	TSSC4	TSSC4_p.H274P	1	1	MIA-PACA-2	chr11:2403454_A/C	NA	NA	Q9Y5U2-1
chr11	2411436	2411436	-	MIA-PACA-2_Common_EXOME	C	T	3530.36	PASS	A	2698	2698	1	900	109579	ENSG00000070985.13	nonsynonymous	GGC	AGC	G	S	TRPM5	TRPM5_p.G900S	1	1	MIA-PACA-2	chr11:2411436_C/T	NA	NA	Q9NZQ8-1
chr11	2415181	2415181	-	MIA-PACA-2_Common_EXOME	G	T	148.33	PASS	A	1419	1419	1	473	109579	ENSG00000070985.13	nonsynonymous	TTC	TTA	F	L	TRPM5	TRPM5_p.F473L	1	1	MIA-PACA-2	chr11:2415181_G/T	NA	NA	Q9NZQ8-1
chr11	2417733	2417733	-	MIA-PACA-2_Common_EXOME	C	A	812.36	PASS	T	1003	1003	1	335	109579	ENSG00000070985.13	nonsynonymous	GTG	TTG	V	L	TRPM5	TRPM5_p.V335L	1	1	MIA-PACA-2	chr11:2417733_C/A	NA	NA	Q9NZQ8-1
chr11	2418312	2418312	-	MIA-PACA-2_Common_EXOME	A	G	222.25	PASS	C	761	761	1	254	109579	ENSG00000070985.13	nonsynonymous	GTA	GCA	V	A	TRPM5	TRPM5_p.V254A	1	1	MIA-PACA-2	chr11:2418312_A/G	NA	NA	Q9NZQ8-1
chr11	2903361	2903361	+	MIA-PACA-2_Common_EXOME	G	A	637.97	PASS	A	16	16	1	6	103266	ENSG00000110628.13	nonsynonymous	GCT	ACT	A	T	SLC22A18	SLC22A18_p.A6T	1	1	MIA-PACA-2	chr11:2903361_G/A	NA	NA	Q96BI1
chr11	2903361	2903361	+	MIA-PACA-2_Common_EXOME	G	A	637.97	PASS	A	16	16	1	6	103267	ENSG00000110628.13	nonsynonymous	GCT	ACT	A	T	SLC22A18	SLC22A18_p.A6T	1	1	MIA-PACA-2	chr11:2903361_G/A	NA	NA	Q96BI1
chr11	2903361	2903361	+	MIA-PACA-2_Common_EXOME	G	A	637.97	PASS	A	16	16	1	6	103269	ENSG00000110628.13	nonsynonymous	GCT	ACT	A	T	SLC22A18	SLC22A18_p.A6T	1	1	MIA-PACA-2	chr11:2903361_G/A	NA	NA	Q96BI1
chr11	2903380	2903380	+	MIA-PACA-2_Common_EXOME	G	A	1252.36	PASS	A	35	35	1	12	103266	ENSG00000110628.13	nonsynonymous	CGG	CAG	R	Q	SLC22A18	SLC22A18_p.R12Q	1	1	MIA-PACA-2	chr11:2903380_G/A	NA	NA	Q96BI1
chr11	2903380	2903380	+	MIA-PACA-2_Common_EXOME	G	A	1252.36	PASS	A	35	35	1	12	103267	ENSG00000110628.13	nonsynonymous	CGG	CAG	R	Q	SLC22A18	SLC22A18_p.R12Q	1	1	MIA-PACA-2	chr11:2903380_G/A	NA	NA	Q96BI1
chr11	2903380	2903380	+	MIA-PACA-2_Common_EXOME	G	A	1252.36	PASS	A	35	35	1	12	103269	ENSG00000110628.13	nonsynonymous	CGG	CAG	R	Q	SLC22A18	SLC22A18_p.R12Q	1	1	MIA-PACA-2	chr11:2903380_G/A	NA	NA	Q96BI1
chr11	2922441	2922441	+	MIA-PACA-2_Common_EXOME	G	C	1139.26	PASS	C	972	972	1	324	103266	ENSG00000110628.13	nonsynonymous	TGG	TGC	W	C	SLC22A18	SLC22A18_p.W324C	1	1	MIA-PACA-2	chr11:2922441_G/C	NA	NA	Q96BI1
chr11	2922441	2922441	+	MIA-PACA-2_Common_EXOME	G	C	1139.26	PASS	C	972	972	1	324	103267	ENSG00000110628.13	nonsynonymous	TGG	TGC	W	C	SLC22A18	SLC22A18_p.W324C	1	1	MIA-PACA-2	chr11:2922441_G/C	NA	NA	Q96BI1
chr11	2922441	2922441	+	MIA-PACA-2_Common_EXOME	G	C	1139.26	PASS	C	972	972	1	324	103269	ENSG00000110628.13	nonsynonymous	TGG	TGC	W	C	SLC22A18	SLC22A18_p.W324C	1	1	MIA-PACA-2	chr11:2922441_G/C	NA	NA	Q96BI1
chr11	3090636	3090636	-	MIA-PACA-2_Common_EXOME	C	T	247.03	PASS	A	2320	2320	1	774	109637	ENSG00000021762.19	nonsynonymous	GCC	ACC	A	T	OSBPL5	OSBPL5_p.A774T	1	1	MIA-PACA-2	chr11:3090636_C/T	NA	NA	Q9H0X9-1
chr11	3228754	3228754	-	MIA-PACA-2_Common_EXOME	C	T	94.12	PASS	A	46	46	1	16	109656	ENSG00000184350.9	nonsynonymous	GGC	AGC	G	S	MRGPRE	MRGPRE_p.G16S	1	1	MIA-PACA-2	chr11:3228754_C/T	NA	NA	Q86SM8
chr11	3638763	3638763	-	MIA-PACA-2_Common_EXOME	G	T	562.02	PASS	A	851	851	1	284	109698	ENSG00000167311.13	nonsynonymous	ACG	AAG	T	K	ART5	ART5_p.T284K	1	1	MIA-PACA-2	chr11:3638763_G/T	NA	NA	Q96L15-1
chr11	3638763	3638763	-	MIA-PACA-2_Common_EXOME	G	T	562.02	PASS	A	851	851	1	284	109700	ENSG00000167311.13	nonsynonymous	ACG	AAG	T	K	ART5	ART5_p.T284K	1	1	MIA-PACA-2	chr11:3638763_G/T	NA	NA	Q96L15-1
chr11	3660289	3660289	+	MIA-PACA-2_Common_EXOME	T	C	1009.36	PASS	C	770	770	1	257	103302	ENSG00000129744.2	nonsynonymous	CTG	CCG	L	P	ART1	ART1_p.L257P	1	1	MIA-PACA-2	chr11:3660289_T/C	NA	NA	P52961
chr11	4546105	4546105	+	MIA-PACA-2_Common_EXOME	C	G	94.12	PASS	G	915	915	1	305	103392	ENSG00000197790.1	nonsynonymous	AGC	AGG	S	R	OR52M1	OR52M1_p.S305R	1	1	MIA-PACA-2	chr11:4546105_C/G	NA	NA	Q8NGK5
chr11	4587032	4587032	+	MIA-PACA-2_Common_EXOME	A	C	413.14	PASS	C	220	220	1	74	103394	ENSG00000226288.2	nonsynonymous	ATC	CTC	I	L	OR52I2	OR52I2_p.I74L	1	1	MIA-PACA-2	chr11:4587032_A/C	NA	NA	Q8NH67
chr11	4587312	4587312	+	MIA-PACA-2_Common_EXOME	C	T	236.12	PASS	T	500	500	1	167	103394	ENSG00000226288.2	nonsynonymous	ACG	ATG	T	M	OR52I2	OR52I2_p.T167M	1	1	MIA-PACA-2	chr11:4587312_C/T	NA	NA	Q8NH67
chr11	4594160	4594160	+	MIA-PACA-2_Common_EXOME	C	T	879.36	PASS	T	122	122	1	41	103396	ENSG00000232268.6	nonsynonymous	ACA	ATA	T	I	OR52I1	OR52I1_p.T41I	1	1	MIA-PACA-2	chr11:4594160_C/T	NA	NA	Q8NGK6
chr11	4640055	4640055	+	MIA-PACA-2_Common_EXOME	A	G	1273.36	PASS	G	265	265	1	89	103398	ENSG00000197428.3	nonsynonymous	ATC	GTC	I	V	OR51D1	OR51D1_p.I89V	1	1	MIA-PACA-2	chr11:4640055_A/G	NA	NA	Q8NGF3
chr11	4640055	4640055	+	MIA-PACA-2_Common_EXOME	A	G	1273.36	PASS	G	265	265	1	89	103399	ENSG00000197428.3	nonsynonymous	ATC	GTC	I	V	OR51D1	OR51D1_p.I89V	1	1	MIA-PACA-2	chr11:4640055_A/G	NA	NA	Q8NGF3
chr11	4821636	4821636	+	MIA-PACA-2_Common_EXOME	A	G	302.03	PASS	G	251	251	1	84	103409	ENSG00000176925.7	nonsynonymous	GAC	GGC	D	G	OR51F2	OR51F2_p.D84G	1	1	MIA-PACA-2	chr11:4821636_A/G	NA	NA	Q8NH61
chr11	4848419	4848419	-	MIA-PACA-2_Common_EXOME	G	A	382.17	PASS	T	790	790	1	264	109772	ENSG00000176922.4	nonsynonymous	CTC	TTC	L	F	OR51S1	OR51S1_p.L264F	1	1	MIA-PACA-2	chr11:4848419_G/A	NA	NA	Q8NGJ8
chr11	4848676	4848676	-	MIA-PACA-2_Common_EXOME	A	C	1228.36	PASS	G	533	533	1	178	109772	ENSG00000176922.4	nonsynonymous	CTC	CGC	L	R	OR51S1	OR51S1_p.L178R	1	1	MIA-PACA-2	chr11:4848676_A/C	NA	NA	Q8NGJ8
chr11	4907391	4907391	+	MIA-PACA-2_Common_EXOME	G	A	230.79	PASS	A	22	22	1	8	103417	ENSG00000176895.9	nonsynonymous	GAA	AAA	E	K	OR51A7	OR51A7_p.E8K	1	1	MIA-PACA-2	chr11:4907391_G/A	NA	NA	Q8NH64
chr11	4907391	4907391	+	MIA-PACA-2_Common_EXOME	G	A	230.79	PASS	A	22	22	1	8	103418	ENSG00000176895.9	nonsynonymous	GAA	AAA	E	K	OR51A7	OR51A7_p.E8K	1	1	MIA-PACA-2	chr11:4907391_G/A	NA	NA	Q8NH64
chr11	4907611	4907611	+	MIA-PACA-2_Common_EXOME	T	C	181.18	PASS	C	242	242	1	81	103417	ENSG00000176895.9	nonsynonymous	ATG	ACG	M	T	OR51A7	OR51A7_p.M81T	1	1	MIA-PACA-2	chr11:4907611_T/C	NA	NA	Q8NH64
chr11	4907611	4907611	+	MIA-PACA-2_Common_EXOME	T	C	181.18	PASS	C	242	242	1	81	103418	ENSG00000176895.9	nonsynonymous	ATG	ACG	M	T	OR51A7	OR51A7_p.M81T	1	1	MIA-PACA-2	chr11:4907611_T/C	NA	NA	Q8NH64
chr11	4915378	4915378	-	MIA-PACA-2_Common_EXOME	C	G	267.05	PASS	C	286	286	1	96	109776	ENSG00000176893.5	nonsynonymous	GAA	CAA	E	Q	OR51G2	OR51G2_p.E96Q	1	1	MIA-PACA-2	chr11:4915378_C/G	NA	NA	Q8NGK0
chr11	4915378	4915378	-	MIA-PACA-2_Common_EXOME	C	G	267.05	PASS	C	286	286	1	96	109777	ENSG00000176893.5	nonsynonymous	GAA	CAA	E	Q	OR51G2	OR51G2_p.E96Q	1	1	MIA-PACA-2	chr11:4915378_C/G	NA	NA	Q8NGK0
chr11	4946238	4946238	-	MIA-PACA-2_Common_EXOME	G	A	1996.36	PASS	T	863	863	1	288	109780	ENSG00000205497.4	nonsynonymous	ACG	ATG	T	M	OR51A4	OR51A4_p.T288M	1	1	MIA-PACA-2	chr11:4946238_G/A	NA	NA	Q8NGJ6
chr11	4946238	4946238	-	MIA-PACA-2_Common_EXOME	G	A	1996.36	PASS	T	863	863	1	288	109781	ENSG00000205497.4	nonsynonymous	ACG	ATG	T	M	OR51A4	OR51A4_p.T288M	1	1	MIA-PACA-2	chr11:4946238_G/A	NA	NA	Q8NGJ6
chr11	4946968	4946968	-	MIA-PACA-2_Common_EXOME	C	A	1866.36	PASS	T	133	133	1	45	109780	ENSG00000205497.4	nonsynonymous	GGC	TGC	G	C	OR51A4	OR51A4_p.G45C	1	1	MIA-PACA-2	chr11:4946968_C/A	NA	NA	Q8NGJ6
chr11	4946968	4946968	-	MIA-PACA-2_Common_EXOME	C	A	1866.36	PASS	T	133	133	1	45	109781	ENSG00000205497.4	nonsynonymous	GGC	TGC	G	C	OR51A4	OR51A4_p.G45C	1	1	MIA-PACA-2	chr11:4946968_C/A	NA	NA	Q8NGJ6
chr11	4955581	4955581	-	MIA-PACA-2_Common_EXOME	C	A	732.35	PASS	T	133	133	1	45	109782	ENSG00000205496.1	nonsynonymous	GGC	TGC	G	C	OR51A2	OR51A2_p.G45C	1	1	MIA-PACA-2	chr11:4955581_C/A	NA	NA	Q8NGJ7
chr11	5059614	5059614	-	MIA-PACA-2_Common_EXOME	T	C	552.97	PASS	G	14	14	1	5	109784	ENSG00000176787.2	nonsynonymous	AAT	AGT	N	S	OR52E2	OR52E2_p.N5S	1	1	MIA-PACA-2	chr11:5059614_T/C	NA	NA	Q8NGJ4
chr11	5151556	5151556	-	MIA-PACA-2_Common_EXOME	A	G	1945.36	PASS	C	814	814	1	272	109792	ENSG00000182070.5	nonsynonymous	TCC	CCC	S	P	OR52A1	OR52A1_p.S272P	1	1	MIA-PACA-2	chr11:5151556_A/G	NA	NA	Q9UKL2
chr11	5151556	5151556	-	MIA-PACA-2_Common_EXOME	A	G	1945.36	PASS	C	814	814	1	272	109793	ENSG00000182070.5	nonsynonymous	TCC	CCC	S	P	OR52A1	OR52A1_p.S272P	1	1	MIA-PACA-2	chr11:5151556_A/G	NA	NA	Q9UKL2
chr11	5200595	5200595	-	MIA-PACA-2_Common_EXOME	G	A	1164.36	PASS	T	106	106	1	36	109797	ENSG00000176742.2	nonsynonymous	CTT	TTT	L	F	OR51V1	OR51V1_p.L36F	1	1	MIA-PACA-2	chr11:5200595_G/A	NA	NA	Q9H2C8
chr11	5301507	5301507	-	MIA-PACA-2_Common_EXOME	A	G	632.95	PASS	C	440	440	1	147	109828	ENSG00000183251.4	nonsynonymous	ATG	ACG	M	T	OR51B4	OR51B4_p.M147T	1	1	MIA-PACA-2	chr11:5301507_A/G	NA	NA	Q9Y5P0
chr11	5301841	5301841	-	MIA-PACA-2_Common_EXOME	C	T	540.98	PASS	A	106	106	1	36	109828	ENSG00000183251.4	nonsynonymous	GTC	ATC	V	I	OR51B4	OR51B4_p.V36I	1	1	MIA-PACA-2	chr11:5301841_C/T	NA	NA	Q9Y5P0
chr11	5343046	5343046	-	MIA-PACA-2_Common_EXOME	G	A	168.43	PASS	T	479	479	1	160	109835	ENSG00000167355.8	nonsynonymous	CCC	CTC	P	L	OR51B5	OR51B5_p.P160L	1	1	MIA-PACA-2	chr11:5343046_G/A	NA	NA	Q9H339
chr11	5343220	5343220	-	MIA-PACA-2_Common_EXOME	A	G	620.34	PASS	C	305	305	1	102	109835	ENSG00000167355.8	nonsynonymous	ATA	ACA	I	T	OR51B5	OR51B5_p.I102T	1	1	MIA-PACA-2	chr11:5343220_A/G	NA	NA	Q9H339
chr11	5351521	5351521	+	MIA-PACA-2_Common_EXOME	A	C	443.25	PASS	C	14	14	1	5	103431	ENSG00000176239.7	nonsynonymous	AAG	ACG	K	T	OR51B6	OR51B6_p.K5T	1	1	MIA-PACA-2	chr11:5351521_A/C	NA	NA	Q9H340
chr11	5351626	5351626	+	MIA-PACA-2_Common_EXOME	A	G	652.34	PASS	G	119	119	1	40	103431	ENSG00000176239.7	nonsynonymous	AAT	AGT	N	S	OR51B6	OR51B6_p.N40S	1	1	MIA-PACA-2	chr11:5351626_A/G	NA	NA	Q9H340
chr11	5351776	5351776	+	MIA-PACA-2_Common_EXOME	T	C	602.34	PASS	C	269	269	1	90	103431	ENSG00000176239.7	nonsynonymous	ATT	ACT	I	T	OR51B6	OR51B6_p.I90T	1	1	MIA-PACA-2	chr11:5351776_T/C	NA	NA	Q9H340
chr11	5351940	5351940	+	MIA-PACA-2_Common_EXOME	C	G	584.34	PASS	G	433	433	1	145	103431	ENSG00000176239.7	nonsynonymous	CGG	GGG	R	G	OR51B6	OR51B6_p.R145G	1	1	MIA-PACA-2	chr11:5351940_C/G	NA	NA	Q9H340
chr11	5352012	5352012	+	MIA-PACA-2_Common_EXOME	T	G	611.32	PASS	G	505	505	1	169	103431	ENSG00000176239.7	nonsynonymous	TCC	GCC	S	A	OR51B6	OR51B6_p.S169A	1	1	MIA-PACA-2	chr11:5352012_T/G	NA	NA	Q9H340
chr11	5352021	5352021	+	MIA-PACA-2_Common_EXOME	C	T	569.3	PASS	T	514	514	1	172	103431	ENSG00000176239.7	nonsynonymous	CTC	TTC	L	F	OR51B6	OR51B6_p.L172F	1	1	MIA-PACA-2	chr11:5352021_C/T	NA	NA	Q9H340
chr11	5352081	5352081	+	MIA-PACA-2_Common_EXOME	T	C	662.35	PASS	C	574	574	1	192	103431	ENSG00000176239.7	nonsynonymous	TTC	CTC	F	L	OR51B6	OR51B6_p.F192L	1	1	MIA-PACA-2	chr11:5352081_T/C	NA	NA	Q9H340
chr11	5352332	5352332	+	MIA-PACA-2_Common_EXOME	C	A	744.35	PASS	A	825	825	1	275	103431	ENSG00000176239.7	nonsynonymous	AGC	AGA	S	R	OR51B6	OR51B6_p.S275R	1	1	MIA-PACA-2	chr11:5352332_C/A	NA	NA	Q9H340
chr11	5389704	5389704	+	MIA-PACA-2_Common_EXOME	T	G	1016.36	PASS	G	306	306	1	102	103435	ENSG00000184698.5	nonsynonymous	CAT	CAG	H	Q	OR51M1	OR51M1_p.H102Q	1	1	MIA-PACA-2	chr11:5389704_T/G	NA	NA	Q9H341
chr11	5389704	5389704	+	MIA-PACA-2_Common_EXOME	T	G	1016.36	PASS	G	306	306	1	102	103436	ENSG00000184698.5	nonsynonymous	CAT	CAG	H	Q	OR51M1	OR51M1_p.H102Q	1	1	MIA-PACA-2	chr11:5389704_T/G	NA	NA	Q9H341
chr11	5389801	5389801	+	MIA-PACA-2_Common_EXOME	C	T	1252.36	PASS	T	403	403	1	135	103435	ENSG00000184698.5	nonsynonymous	CTT	TTT	L	F	OR51M1	OR51M1_p.L135F	1	1	MIA-PACA-2	chr11:5389801_C/T	NA	NA	Q9H341
chr11	5389801	5389801	+	MIA-PACA-2_Common_EXOME	C	T	1252.36	PASS	T	403	403	1	135	103436	ENSG00000184698.5	nonsynonymous	CTT	TTT	L	F	OR51M1	OR51M1_p.L135F	1	1	MIA-PACA-2	chr11:5389801_C/T	NA	NA	Q9H341
chr11	5390009	5390009	+	MIA-PACA-2_Common_EXOME	T	C	1328.36	PASS	C	611	611	1	204	103435	ENSG00000184698.5	nonsynonymous	ATC	ACC	I	T	OR51M1	OR51M1_p.I204T	1	1	MIA-PACA-2	chr11:5390009_T/C	NA	NA	Q9H341
chr11	5390009	5390009	+	MIA-PACA-2_Common_EXOME	T	C	1328.36	PASS	C	611	611	1	204	103436	ENSG00000184698.5	nonsynonymous	ATC	ACC	I	T	OR51M1	OR51M1_p.I204T	1	1	MIA-PACA-2	chr11:5390009_T/C	NA	NA	Q9H341
chr11	5390165	5390165	+	MIA-PACA-2_Common_EXOME	C	A	782.35	PASS	A	767	767	1	256	103435	ENSG00000184698.5	nonsynonymous	CCT	CAT	P	H	OR51M1	OR51M1_p.P256H	1	1	MIA-PACA-2	chr11:5390165_C/A	NA	NA	Q9H341
chr11	5390165	5390165	+	MIA-PACA-2_Common_EXOME	C	A	782.35	PASS	A	767	767	1	256	103436	ENSG00000184698.5	nonsynonymous	CCT	CAT	P	H	OR51M1	OR51M1_p.P256H	1	1	MIA-PACA-2	chr11:5390165_C/A	NA	NA	Q9H341
chr11	5390168	5390168	+	MIA-PACA-2_Common_EXOME	T	G	782.35	PASS	G	770	770	1	257	103435	ENSG00000184698.5	nonsynonymous	CTC	CGC	L	R	OR51M1	OR51M1_p.L257R	1	1	MIA-PACA-2	chr11:5390168_T/G	NA	NA	Q9H341
chr11	5390168	5390168	+	MIA-PACA-2_Common_EXOME	T	G	782.35	PASS	G	770	770	1	257	103436	ENSG00000184698.5	nonsynonymous	CTC	CGC	L	R	OR51M1	OR51M1_p.L257R	1	1	MIA-PACA-2	chr11:5390168_T/G	NA	NA	Q9H341
chr11	5390350	5390350	+	MIA-PACA-2_Common_EXOME	T	C	299.2	PASS	C	952	952	1	318	103435	ENSG00000184698.5	nonsynonymous	TTC	CTC	F	L	OR51M1	OR51M1_p.F318L	1	1	MIA-PACA-2	chr11:5390350_T/C	NA	NA	Q9H341
chr11	5390350	5390350	+	MIA-PACA-2_Common_EXOME	T	C	299.2	PASS	C	952	952	1	318	103436	ENSG00000184698.5	nonsynonymous	TTC	CTC	F	L	OR51M1	OR51M1_p.F318L	1	1	MIA-PACA-2	chr11:5390350_T/C	NA	NA	Q9H341
chr11	5422733	5422733	+	MIA-PACA-2_Common_EXOME	G	A	658.35	PASS	A	533	533	1	178	103438	ENSG00000167360.6	nonsynonymous	CGC	CAC	R	H	OR51Q1	OR51Q1_p.R178H	1	1	MIA-PACA-2	chr11:5422733_G/A	NA	NA	Q8NH59
chr11	5422831	5422831	+	MIA-PACA-2_Common_EXOME	G	A	778.35	PASS	A	631	631	1	211	103438	ENSG00000167360.6	nonsynonymous	GTG	ATG	V	M	OR51Q1	OR51Q1_p.V211M	1	1	MIA-PACA-2	chr11:5422831_G/A	NA	NA	Q8NH59
chr11	5423123	5423123	+	MIA-PACA-2_Common_EXOME	T	C	463.3	PASS	C	923	923	1	308	103438	ENSG00000167360.6	nonsynonymous	TTC	TCC	F	S	OR51Q1	OR51Q1_p.F308S	1	1	MIA-PACA-2	chr11:5423123_T/C	NA	NA	Q8NH59
chr11	5441025	5441025	-	MIA-PACA-2_Common_EXOME	C	G	764.35	PASS	C	490	490	1	164	109838	ENSG00000167359.8	nonsynonymous	GTG	CTG	V	L	OR51I1	OR51I1_p.V164L	1	1	MIA-PACA-2	chr11:5441025_C/G	NA	NA	Q9H343
chr11	5507922	5507922	-	MIA-PACA-2_Common_EXOME	A	G	484.28	PASS	C	1637	1637	1	546	109840	ENSG00000175520.8	nonsynonymous	ATG	ACG	M	T	UBQLN3	UBQLN3_p.M546T	1	1	MIA-PACA-2	chr11:5507922_A/G	NA	NA	Q9H347
chr11	5515307	5515307	-	MIA-PACA-2_Common_EXOME	A	C	607.08	PASS	G	1135	1135	1	379	109842	ENSG00000175518.6	nonsynonymous	TGG	GGG	W	G	UBQLNL	UBQLNL_p.W379G	1	1	MIA-PACA-2	chr11:5515307_A/C	NA	NA	Q8IYU4-1
chr11	5515618	5515618	-	MIA-PACA-2_Common_EXOME	G	A	614.34	PASS	T	824	824	1	275	109842	ENSG00000175518.6	nonsynonymous	GCT	GTT	A	V	UBQLNL	UBQLNL_p.A275V	1	1	MIA-PACA-2	chr11:5515618_G/A	NA	NA	Q8IYU4-1
chr11	5544800	5544800	-	MIA-PACA-2_Common_EXOME	A	G	511.97	PASS	C	724	724	1	242	109845	ENSG00000181616.9	nonsynonymous	TGC	CGC	C	R	OR52H1	OR52H1_p.C242R	1	1	MIA-PACA-2	chr11:5544800_A/G	NA	NA	Q8NGJ2
chr11	5545135	5545135	-	MIA-PACA-2_Common_EXOME	T	C	409.97	PASS	G	389	389	1	130	109845	ENSG00000181616.9	nonsynonymous	CAC	CGC	H	R	OR52H1	OR52H1_p.H130R	1	1	MIA-PACA-2	chr11:5545135_T/C	NA	NA	Q8NGJ2
chr11	5581208	5581208	+	MIA-PACA-2_Common_EXOME	T	A	482.63	PASS	A	332	332	1	111	103446	ENSG00000187747.2	nonsynonymous	CTC	CAC	L	H	OR52B6	OR52B6_p.L111H	1	1	MIA-PACA-2	chr11:5581208_T/A	NA	NA	Q8NGF0
chr11	5581385	5581385	+	MIA-PACA-2_Common_EXOME	A	G	605.18	PASS	G	509	509	1	170	103446	ENSG00000187747.2	nonsynonymous	CAC	CGC	H	R	OR52B6	OR52B6_p.H170R	1	1	MIA-PACA-2	chr11:5581385_A/G	NA	NA	Q8NGF0
chr11	5581738	5581738	+	MIA-PACA-2_Common_EXOME	G	A	587.07	PASS	A	862	862	1	288	103446	ENSG00000187747.2	nonsynonymous	GTC	ATC	V	I	OR52B6	OR52B6_p.V288I	1	1	MIA-PACA-2	chr11:5581738_G/A	NA	NA	Q8NGF0
chr11	5679771	5679771	-	MIA-PACA-2_Common_EXOME	C	T	499.12	PASS	A	407	407	1	136	109852	ENSG00000132256.18	nonsynonymous	CGG	CAG	R	Q	TRIM5	TRIM5_p.R136Q	1	1	MIA-PACA-2	chr11:5679771_C/T	NA	NA	Q9C035-1
chr11	5679844	5679844	-	MIA-PACA-2_Common_EXOME	C	A	696.12	PASS	T	334	334	1	112	109852	ENSG00000132256.18	nonsynonymous	GTC	TTC	V	F	TRIM5	TRIM5_p.V112F	1	1	MIA-PACA-2	chr11:5679844_C/A	NA	NA	Q9C035-1
chr11	5697287	5697287	+	MIA-PACA-2_Common_EXOME	G	A	709.35	PASS	A	463	463	1	155	103464	ENSG00000132274.15	nonsynonymous	GAT	AAT	D	N	TRIM22	TRIM22_p.D155N	1	1	MIA-PACA-2	chr11:5697287_G/A	NA	NA	Q8IYM9-1
chr11	5698520	5698520	+	MIA-PACA-2_Common_EXOME	G	C	406.03	PASS	C	725	725	1	242	103464	ENSG00000132274.15	nonsynonymous	AGG	ACG	R	T	TRIM22	TRIM22_p.R242T	1	1	MIA-PACA-2	chr11:5698520_G/C	NA	NA	Q8IYM9-1
chr11	5736832	5736832	+	MIA-PACA-2_Common_EXOME	T	C	809.36	PASS	C	316	316	1	106	103477	ENSG00000181023.7	nonsynonymous	TGC	CGC	C	R	OR56B1	OR56B1_p.C106R	1	1	MIA-PACA-2	chr11:5736832_T/C	NA	NA	Q8NGI3
chr11	5755057	5755057	+	MIA-PACA-2_Common_EXOME	C	T	1126.36	PASS	T	317	317	1	106	103478	ENSG00000181074.4	nonsynonymous	ACC	ATC	T	I	OR52N4	OR52N4_p.T106I	1	1	MIA-PACA-2	chr11:5755057_C/T	NA	NA	Q8NGI2
chr11	5755057	5755057	+	MIA-PACA-2_Common_EXOME	C	T	1126.36	PASS	T	317	317	1	106	103479	ENSG00000181074.4	nonsynonymous	ACC	ATC	T	I	OR52N4	OR52N4_p.T106I	1	1	MIA-PACA-2	chr11:5755057_C/T	NA	NA	Q8NGI2
chr11	5755240	5755240	+	MIA-PACA-2_Common_EXOME	T	G	1010.36	PASS	G	500	500	1	167	103478	ENSG00000181074.4	nonsynonymous	CTC	CGC	L	R	OR52N4	OR52N4_p.L167R	1	1	MIA-PACA-2	chr11:5755240_T/G	NA	NA	Q8NGI2
chr11	5755240	5755240	+	MIA-PACA-2_Common_EXOME	T	G	1010.36	PASS	G	500	500	1	167	103479	ENSG00000181074.4	nonsynonymous	CTC	CGC	L	R	OR52N4	OR52N4_p.L167R	1	1	MIA-PACA-2	chr11:5755240_T/G	NA	NA	Q8NGI2
chr11	5755393	5755393	+	MIA-PACA-2_Common_EXOME	A	T	1045.36	PASS	T	653	653	1	218	103478	ENSG00000181074.4	nonsynonymous	AAC	ATC	N	I	OR52N4	OR52N4_p.N218I	1	1	MIA-PACA-2	chr11:5755393_A/T	NA	NA	Q8NGI2
chr11	5755393	5755393	+	MIA-PACA-2_Common_EXOME	A	T	1045.36	PASS	T	653	653	1	218	103479	ENSG00000181074.4	nonsynonymous	AAC	ATC	N	I	OR52N4	OR52N4_p.N218I	1	1	MIA-PACA-2	chr11:5755393_A/T	NA	NA	Q8NGI2
chr11	5788078	5788078	-	MIA-PACA-2_Common_EXOME	A	T	59.4	PASS	A	739	739	1	247	109865	ENSG00000181001.2	nonsynonymous	TTC	ATC	F	I	OR52N1	OR52N1_p.F247I	1	1	MIA-PACA-2	chr11:5788078_A/T	NA	NA	Q8NH53
chr11	5788078	5788078	-	MIA-PACA-2_Common_EXOME	A	T	59.4	PASS	A	739	739	1	247	109866	ENSG00000181001.2	nonsynonymous	TTC	ATC	F	I	OR52N1	OR52N1_p.F247I	1	1	MIA-PACA-2	chr11:5788078_A/T	NA	NA	Q8NH53
chr11	5788443	5788443	-	MIA-PACA-2_Common_EXOME	C	T	578.33	PASS	A	374	374	1	125	109865	ENSG00000181001.2	nonsynonymous	TGT	TAT	C	Y	OR52N1	OR52N1_p.C125Y	1	1	MIA-PACA-2	chr11:5788443_C/T	NA	NA	Q8NH53
chr11	5788443	5788443	-	MIA-PACA-2_Common_EXOME	C	T	578.33	PASS	A	374	374	1	125	109866	ENSG00000181001.2	nonsynonymous	TGT	TAT	C	Y	OR52N1	OR52N1_p.C125Y	1	1	MIA-PACA-2	chr11:5788443_C/T	NA	NA	Q8NH53
chr11	5788516	5788516	-	MIA-PACA-2_Common_EXOME	C	T	530.33	PASS	A	301	301	1	101	109865	ENSG00000181001.2	nonsynonymous	GCC	ACC	A	T	OR52N1	OR52N1_p.A101T	1	1	MIA-PACA-2	chr11:5788516_C/T	NA	NA	Q8NH53
chr11	5788516	5788516	-	MIA-PACA-2_Common_EXOME	C	T	530.33	PASS	A	301	301	1	101	109866	ENSG00000181001.2	nonsynonymous	GCC	ACC	A	T	OR52N1	OR52N1_p.A101T	1	1	MIA-PACA-2	chr11:5788516_C/T	NA	NA	Q8NH53
chr11	5841302	5841302	-	MIA-PACA-2_Common_EXOME	A	C	297.21	PASS	G	596	596	1	199	109867	ENSG00000205409.3	nonsynonymous	ATG	AGG	M	R	OR52E6	OR52E6_p.M199R	1	1	MIA-PACA-2	chr11:5841302_A/C	NA	NA	Q96RD3
chr11	5841423	5841423	-	MIA-PACA-2_Common_EXOME	T	C	109.03	PASS	G	475	475	1	159	109867	ENSG00000205409.3	nonsynonymous	ATT	GTT	I	V	OR52E6	OR52E6_p.I159V	1	1	MIA-PACA-2	chr11:5841423_T/C	NA	NA	Q96RD3
chr11	5841501	5841501	-	MIA-PACA-2_Common_EXOME	A	G	97.02	PASS	C	397	397	1	133	109867	ENSG00000205409.3	nonsynonymous	TGG	CGG	W	R	OR52E6	OR52E6_p.W133R	1	1	MIA-PACA-2	chr11:5841501_A/G	NA	NA	Q96RD3
chr11	5841615	5841615	-	MIA-PACA-2_Common_EXOME	A	G	229.05	PASS	C	283	283	1	95	109867	ENSG00000205409.3	nonsynonymous	TCT	CCT	S	P	OR52E6	OR52E6_p.S95P	1	1	MIA-PACA-2	chr11:5841615_A/G	NA	NA	Q96RD3
chr11	5841707	5841707	-	MIA-PACA-2_Common_EXOME	C	A	406.03	PASS	T	191	191	1	64	109867	ENSG00000205409.3	nonsynonymous	TGC	TTC	C	F	OR52E6	OR52E6_p.C64F	1	1	MIA-PACA-2	chr11:5841707_C/A	NA	NA	Q96RD3
chr11	5841754	5841754	-	MIA-PACA-2_Common_EXOME	G	C	522.04	PASS	G	144	144	1	48	109867	ENSG00000205409.3	nonsynonymous	TTC	TTG	F	L	OR52E6	OR52E6_p.F48L	1	1	MIA-PACA-2	chr11:5841754_G/C	NA	NA	Q96RD3
chr11	5841783	5841783	-	MIA-PACA-2_Common_EXOME	T	C	555.21	PASS	G	115	115	1	39	109867	ENSG00000205409.3	nonsynonymous	ATT	GTT	I	V	OR52E6	OR52E6_p.I39V	1	1	MIA-PACA-2	chr11:5841783_T/C	NA	NA	Q96RD3
chr11	5856749	5856749	-	MIA-PACA-2_Common_EXOME	T	A	266.92	PASS	T	954	954	1	318	109869	ENSG00000183269.5	nonsynonymous	TAA	TAT	*	Y	OR52E8	OR52E8_p.*318Y	1	1	MIA-PACA-2	chr11:5856749_T/A	NA	NA	Q6IFG1
chr11	5884818	5884818	+	MIA-PACA-2_Common_EXOME	G	A	363.16	PASS	A	526	526	1	176	103485	ENSG00000180974.4	nonsynonymous	GTA	ATA	V	I	OR52E4	OR52E4_p.V176I	1	1	MIA-PACA-2	chr11:5884818_G/A	NA	NA	Q8NGH9
chr11	5884818	5884818	+	MIA-PACA-2_Common_EXOME	G	A	363.16	PASS	A	526	526	1	176	103486	ENSG00000180974.4	nonsynonymous	GTA	ATA	V	I	OR52E4	OR52E4_p.V176I	1	1	MIA-PACA-2	chr11:5884818_G/A	NA	NA	Q8NGH9
chr11	5884843	5884843	+	MIA-PACA-2_Common_EXOME	G	T	488.28	PASS	T	551	551	1	184	103485	ENSG00000180974.4	nonsynonymous	AGG	ATG	R	M	OR52E4	OR52E4_p.R184M	1	1	MIA-PACA-2	chr11:5884843_G/T	NA	NA	Q8NGH9
chr11	5884843	5884843	+	MIA-PACA-2_Common_EXOME	G	T	488.28	PASS	T	551	551	1	184	103486	ENSG00000180974.4	nonsynonymous	AGG	ATG	R	M	OR52E4	OR52E4_p.R184M	1	1	MIA-PACA-2	chr11:5884843_G/T	NA	NA	Q8NGH9
chr11	5885061	5885061	+	MIA-PACA-2_Common_EXOME	T	C	245.56	PASS	C	769	769	1	257	103485	ENSG00000180974.4	nonsynonymous	TTT	CTT	F	L	OR52E4	OR52E4_p.F257L	1	1	MIA-PACA-2	chr11:5885061_T/C	NA	NA	Q8NGH9
chr11	5885061	5885061	+	MIA-PACA-2_Common_EXOME	T	C	245.56	PASS	C	769	769	1	257	103486	ENSG00000180974.4	nonsynonymous	TTT	CTT	F	L	OR52E4	OR52E4_p.F257L	1	1	MIA-PACA-2	chr11:5885061_T/C	NA	NA	Q8NGH9
chr11	5947498	5947498	+	MIA-PACA-2_Common_EXOME	T	C	1362.36	PASS	C	152	152	1	51	103490	ENSG00000184478.7	nonsynonymous	ATG	ACG	M	T	OR56A3	OR56A3_p.M51T	1	1	MIA-PACA-2	chr11:5947498_T/C	NA	NA	Q8NH54
chr11	5947498	5947498	+	MIA-PACA-2_Common_EXOME	T	C	1362.36	PASS	C	152	152	1	51	103492	ENSG00000184478.7	nonsynonymous	ATG	ACG	M	T	OR56A3	OR56A3_p.M51T	1	1	MIA-PACA-2	chr11:5947498_T/C	NA	NA	Q8NH54
chr11	5947498	5947498	+	MIA-PACA-2_Common_EXOME	T	C	1362.36	PASS	C	152	152	1	51	103493	ENSG00000184478.7	nonsynonymous	ATG	ACG	M	T	OR56A3	OR56A3_p.M51T	1	1	MIA-PACA-2	chr11:5947498_T/C	NA	NA	Q8NH54
chr11	5986669	5986669	-	MIA-PACA-2_Common_EXOME	C	T	1178.14	PASS	A	262	262	1	88	109872	ENSG00000183313.4	nonsynonymous	GAC	AAC	D	N	OR52L1	OR52L1_p.D88N	1	1	MIA-PACA-2	chr11:5986669_C/T	NA	NA	Q8NGH7
chr11	6108607	6108607	+	MIA-PACA-2_Common_EXOME	C	T	1614.36	PASS	T	829	829	1	277	103495	ENSG00000180919.3	nonsynonymous	CCT	TCT	P	S	OR56B4	OR56B4_p.P277S	1	1	MIA-PACA-2	chr11:6108607_C/T	NA	NA	Q8NH76
chr11	6199939	6199939	+	MIA-PACA-2_Common_EXOME	A	G	1180.36	PASS	G	716	716	1	239	103497	ENSG00000175485.2	nonsynonymous	CAT	CGT	H	R	OR52W1	OR52W1_p.H239R	1	1	MIA-PACA-2	chr11:6199939_A/G	NA	NA	Q6IF63
chr11	6199984	6199984	+	MIA-PACA-2_Common_EXOME	T	A	1372.36	PASS	A	761	761	1	254	103497	ENSG00000175485.2	nonsynonymous	CTG	CAG	L	Q	OR52W1	OR52W1_p.L254Q	1	1	MIA-PACA-2	chr11:6199984_T/A	NA	NA	Q6IF63
chr11	6210501	6210501	+	MIA-PACA-2_Common_EXOME	C	T	1755.36	PASS	T	724	724	1	242	103498	ENSG00000180878.2	nonsynonymous	CCT	TCT	P	S	C11orf42	C11orf42_p.P242S	1	1	MIA-PACA-2	chr11:6210501_C/T	NA	NA	Q8N5U0
chr11	6217730	6217730	-	MIA-PACA-2_Common_EXOME	C	A	207.92	PASS	T	1856	1856	1	619	109889	ENSG00000051009.10	nonsynonymous	CGG	CTG	R	L	FAM160A2	FAM160A2_p.R619L	1	1	MIA-PACA-2	chr11:6217730_C/A	NA	NA	Q8N612-1
chr11	6218114	6218114	-	MIA-PACA-2_Common_EXOME	G	A	416.41	PASS	T	1472	1472	1	491	109889	ENSG00000051009.10	nonsynonymous	ACG	ATG	T	M	FAM160A2	FAM160A2_p.T491M	1	1	MIA-PACA-2	chr11:6218114_G/A	NA	NA	Q8N612-1
chr11	6319476	6319476	-	MIA-PACA-2_Common_EXOME	A	G	1312.36	PASS	C	473	473	1	158	109896	ENSG00000170955.9	nonsynonymous	CTG	CCG	L	P	PRKCDBP	PRKCDBP_p.L158P	1	1	MIA-PACA-2	chr11:6319476_A/G	NA	NA	Q969G5
chr11	6320454	6320454	-	MIA-PACA-2_Common_EXOME	C	G	111.17	PASS	C	23	23	1	8	109896	ENSG00000170955.9	nonsynonymous	CGG	CCG	R	P	PRKCDBP	PRKCDBP_p.R8P	1	1	MIA-PACA-2	chr11:6320454_C/G	NA	NA	Q969G5
chr11	6498934	6498934	+	MIA-PACA-2_Common_EXOME	T	A	286.18	PASS	A	719	719	1	240	103529	ENSG00000179532.12	nonsynonymous	GTG	GAG	V	E	DNHD1	DNHD1_p.V240E	1	1	MIA-PACA-2	chr11:6498934_T/A	NA	NA	Q96M86-3
chr11	6498934	6498934	+	MIA-PACA-2_Common_EXOME	T	A	286.18	PASS	A	719	719	1	240	103532	ENSG00000179532.12	nonsynonymous	GTG	GAG	V	E	DNHD1	DNHD1_p.V240E	1	1	MIA-PACA-2	chr11:6498934_T/A	NA	NA	Q96M86-3
chr11	6528549	6528549	+	MIA-PACA-2_Common_EXOME	A	C	242.79	PASS	C	1865	1865	1	622	103529	ENSG00000179532.12	nonsynonymous	GAC	GCC	D	A	DNHD1	DNHD1_p.D622A	1	1	MIA-PACA-2	chr11:6528549_A/C	NA	NA	Q96M86-3
chr11	6528549	6528549	+	MIA-PACA-2_Common_EXOME	A	C	242.79	PASS	C	1865	1865	1	622	103532	ENSG00000179532.12	nonsynonymous	GAC	GCC	D	A	DNHD1	DNHD1_p.D622A	1	1	MIA-PACA-2	chr11:6528549_A/C	NA	NA	Q96M86-3
chr11	6528765	6528765	+	MIA-PACA-2_Common_EXOME	A	G	302.79	PASS	G	2081	2081	1	694	103529	ENSG00000179532.12	nonsynonymous	AAT	AGT	N	S	DNHD1	DNHD1_p.N694S	1	1	MIA-PACA-2	chr11:6528765_A/G	NA	NA	Q96M86-3
chr11	6528765	6528765	+	MIA-PACA-2_Common_EXOME	A	G	302.79	PASS	G	2081	2081	1	694	103532	ENSG00000179532.12	nonsynonymous	AAT	AGT	N	S	DNHD1	DNHD1_p.N694S	1	1	MIA-PACA-2	chr11:6528765_A/G	NA	NA	Q96M86-3
chr11	6528774	6528774	+	MIA-PACA-2_Common_EXOME	A	G	302.79	PASS	G	2090	2090	1	697	103529	ENSG00000179532.12	nonsynonymous	CAG	CGG	Q	R	DNHD1	DNHD1_p.Q697R	1	1	MIA-PACA-2	chr11:6528774_A/G	NA	NA	Q96M86-3
chr11	6528774	6528774	+	MIA-PACA-2_Common_EXOME	A	G	302.79	PASS	G	2090	2090	1	697	103532	ENSG00000179532.12	nonsynonymous	CAG	CGG	Q	R	DNHD1	DNHD1_p.Q697R	1	1	MIA-PACA-2	chr11:6528774_A/G	NA	NA	Q96M86-3
chr11	6529079	6529079	+	MIA-PACA-2_Common_EXOME	G	A	321.18	PASS	A	2305	2305	1	769	103529	ENSG00000179532.12	nonsynonymous	GGG	AGG	G	R	DNHD1	DNHD1_p.G769R	1	1	MIA-PACA-2	chr11:6529079_G/A	NA	NA	Q96M86-3
chr11	6529079	6529079	+	MIA-PACA-2_Common_EXOME	G	A	321.18	PASS	A	2305	2305	1	769	103532	ENSG00000179532.12	nonsynonymous	GGG	AGG	G	R	DNHD1	DNHD1_p.G769R	1	1	MIA-PACA-2	chr11:6529079_G/A	NA	NA	Q96M86-3
chr11	6533711	6533711	+	MIA-PACA-2_Common_EXOME	C	A	225.21	PASS	A	2536	2536	1	846	103529	ENSG00000179532.12	nonsynonymous	CTG	ATG	L	M	DNHD1	DNHD1_p.L846M	1	1	MIA-PACA-2	chr11:6533711_C/A	NA	NA	Q96M86-3
chr11	6533711	6533711	+	MIA-PACA-2_Common_EXOME	C	A	225.21	PASS	A	2536	2536	1	846	103532	ENSG00000179532.12	nonsynonymous	CTG	ATG	L	M	DNHD1	DNHD1_p.L846M	1	1	MIA-PACA-2	chr11:6533711_C/A	NA	NA	Q96M86-3
chr11	6534135	6534135	+	MIA-PACA-2_Common_EXOME	A	G	501.32	PASS	G	2960	2960	1	987	103529	ENSG00000179532.12	nonsynonymous	GAC	GGC	D	G	DNHD1	DNHD1_p.D987G	1	1	MIA-PACA-2	chr11:6534135_A/G	NA	NA	Q96M86-3
chr11	6534135	6534135	+	MIA-PACA-2_Common_EXOME	A	G	501.32	PASS	G	2960	2960	1	987	103532	ENSG00000179532.12	nonsynonymous	GAC	GGC	D	G	DNHD1	DNHD1_p.D987G	1	1	MIA-PACA-2	chr11:6534135_A/G	NA	NA	Q96M86-3
chr11	6546627	6546627	+	MIA-PACA-2_Common_EXOME	G	C	367.21	PASS	C	5688	5688	1	1896	103529	ENSG00000179532.12	nonsynonymous	AAG	AAC	K	N	DNHD1	DNHD1_p.K1896N	1	1	MIA-PACA-2	chr11:6546627_G/C	NA	NA	Q96M86-3
chr11	6546627	6546627	+	MIA-PACA-2_Common_EXOME	G	C	367.21	PASS	C	5688	5688	1	1896	103532	ENSG00000179532.12	nonsynonymous	AAG	AAC	K	N	DNHD1	DNHD1_p.K1896N	1	1	MIA-PACA-2	chr11:6546627_G/C	NA	NA	Q96M86-3
chr11	6547060	6547060	+	MIA-PACA-2_Common_EXOME	T	C	557.98	PASS	C	6121	6121	1	2041	103529	ENSG00000179532.12	nonsynonymous	TTC	CTC	F	L	DNHD1	DNHD1_p.F2041L	1	1	MIA-PACA-2	chr11:6547060_T/C	NA	NA	Q96M86-3
chr11	6547060	6547060	+	MIA-PACA-2_Common_EXOME	T	C	557.98	PASS	C	6121	6121	1	2041	103532	ENSG00000179532.12	nonsynonymous	TTC	CTC	F	L	DNHD1	DNHD1_p.F2041L	1	1	MIA-PACA-2	chr11:6547060_T/C	NA	NA	Q96M86-3
chr11	6563777	6563777	+	MIA-PACA-2_Common_EXOME	G	A	621.99	PASS	A	9937	9937	1	3313	103529	ENSG00000179532.12	nonsynonymous	GAT	AAT	D	N	DNHD1	DNHD1_p.D3313N	1	1	MIA-PACA-2	chr11:6563777_G/A	NA	NA	Q96M86-3
chr11	6563777	6563777	+	MIA-PACA-2_Common_EXOME	G	A	621.99	PASS	A	9937	9937	1	3313	103532	ENSG00000179532.12	nonsynonymous	GAT	AAT	D	N	DNHD1	DNHD1_p.D3313N	1	1	MIA-PACA-2	chr11:6563777_G/A	NA	NA	Q96M86-3
chr11	6627193	6627193	-	MIA-PACA-2_Common_EXOME	G	A	469.94	PASS	T	5846	5846	1	1949	110011	ENSG00000166341.7	nonsynonymous	ACG	ATG	T	M	DCHS1	DCHS1_p.T1949M	1	1	MIA-PACA-2	chr11:6627193_G/A	NA	NA	Q96JQ0
chr11	6768698	6768698	-	MIA-PACA-2_Common_EXOME	C	A	458.17	PASS	T	260	260	1	87	110019	ENSG00000188124.3	nonsynonymous	CGC	CTC	R	L	OR2AG2	OR2AG2_p.R87L	1	1	MIA-PACA-2	chr11:6768698_C/A	NA	NA	A6NM03
chr11	6768698	6768698	-	MIA-PACA-2_Common_EXOME	C	A	458.17	PASS	T	260	260	1	87	110020	ENSG00000188124.3	nonsynonymous	CGC	CTC	R	L	OR2AG2	OR2AG2_p.R87L	1	1	MIA-PACA-2	chr11:6768698_C/A	NA	NA	A6NM03
chr11	6768698	6768698	-	MIA-PACA-2_Common_EXOME	C	A	458.17	PASS	T	260	260	1	87	110021	ENSG00000188124.3	nonsynonymous	CGC	CTC	R	L	OR2AG2	OR2AG2_p.R87L	1	1	MIA-PACA-2	chr11:6768698_C/A	NA	NA	A6NM03
chr11	6768875	6768875	-	MIA-PACA-2_Common_EXOME	T	C	833.36	PASS	G	83	83	1	28	110019	ENSG00000188124.3	nonsynonymous	TAT	TGT	Y	C	OR2AG2	OR2AG2_p.Y28C	1	1	MIA-PACA-2	chr11:6768875_T/C	NA	NA	A6NM03
chr11	6768875	6768875	-	MIA-PACA-2_Common_EXOME	T	C	833.36	PASS	G	83	83	1	28	110020	ENSG00000188124.3	nonsynonymous	TAT	TGT	Y	C	OR2AG2	OR2AG2_p.Y28C	1	1	MIA-PACA-2	chr11:6768875_T/C	NA	NA	A6NM03
chr11	6768875	6768875	-	MIA-PACA-2_Common_EXOME	T	C	833.36	PASS	G	83	83	1	28	110021	ENSG00000188124.3	nonsynonymous	TAT	TGT	Y	C	OR2AG2	OR2AG2_p.Y28C	1	1	MIA-PACA-2	chr11:6768875_T/C	NA	NA	A6NM03
chr11	6785596	6785596	+	MIA-PACA-2_Common_EXOME	G	T	701.95	PASS	T	559	559	1	187	103567	ENSG00000279486.5	nonsynonymous	GTG	TTG	V	L	OR2AG1	OR2AG1_p.V187L	1	1	MIA-PACA-2	chr11:6785596_G/T	NA	NA	Q9H205
chr11	6785596	6785596	+	MIA-PACA-2_Common_EXOME	G	T	701.95	PASS	T	559	559	1	187	103569	ENSG00000279486.5	nonsynonymous	GTG	TTG	V	L	OR2AG1	OR2AG1_p.V187L	1	1	MIA-PACA-2	chr11:6785596_G/T	NA	NA	Q9H205
chr11	6785932	6785932	+	MIA-PACA-2_Common_EXOME	C	G	343.21	PASS	G	895	895	1	299	103567	ENSG00000279486.5	nonsynonymous	CGG	GGG	R	G	OR2AG1	OR2AG1_p.R299G	1	1	MIA-PACA-2	chr11:6785932_C/G	NA	NA	Q9H205
chr11	6785932	6785932	+	MIA-PACA-2_Common_EXOME	C	G	343.21	PASS	G	895	895	1	299	103569	ENSG00000279486.5	nonsynonymous	CGG	GGG	R	G	OR2AG1	OR2AG1_p.R299G	1	1	MIA-PACA-2	chr11:6785932_C/G	NA	NA	Q9H205
chr11	6795644	6795644	-	MIA-PACA-2_Common_EXOME	G	A	575.03	PASS	T	65	65	1	22	110022	ENSG00000184933.5	nonsynonymous	GCG	GTG	A	V	OR6A2	OR6A2_p.A22V	1	1	MIA-PACA-2	chr11:6795644_G/A	NA	NA	O95222
chr11	6795644	6795644	-	MIA-PACA-2_Common_EXOME	G	A	575.03	PASS	T	65	65	1	22	110023	ENSG00000184933.5	nonsynonymous	GCG	GTG	A	V	OR6A2	OR6A2_p.A22V	1	1	MIA-PACA-2	chr11:6795644_G/A	NA	NA	O95222
chr11	6870154	6870154	+	MIA-PACA-2_Common_EXOME	G	A	748.96	PASS	A	400	400	1	134	103571	ENSG00000170790.5	nonsynonymous	GCC	ACC	A	T	OR10A2	OR10A2_p.A134T	1	1	MIA-PACA-2	chr11:6870154_G/A	NA	NA	Q9H208
chr11	6870154	6870154	+	MIA-PACA-2_Common_EXOME	G	A	748.96	PASS	A	400	400	1	134	103572	ENSG00000170790.5	nonsynonymous	GCC	ACC	A	T	OR10A2	OR10A2_p.A134T	1	1	MIA-PACA-2	chr11:6870154_G/A	NA	NA	Q9H208
chr11	6870473	6870473	+	MIA-PACA-2_Common_EXOME	T	C	474.03	PASS	C	719	719	1	240	103571	ENSG00000170790.5	nonsynonymous	ATA	ACA	I	T	OR10A2	OR10A2_p.I240T	1	1	MIA-PACA-2	chr11:6870473_T/C	NA	NA	Q9H208
chr11	6870473	6870473	+	MIA-PACA-2_Common_EXOME	T	C	474.03	PASS	C	719	719	1	240	103572	ENSG00000170790.5	nonsynonymous	ATA	ACA	I	T	OR10A2	OR10A2_p.I240T	1	1	MIA-PACA-2	chr11:6870473_T/C	NA	NA	Q9H208
chr11	6877432	6877432	+	MIA-PACA-2_Common_EXOME	G	A	190.21	PASS	A	785	785	1	262	103573	ENSG00000170782.3	nonsynonymous	CGA	CAA	R	Q	OR10A4	OR10A4_p.R262Q	1	1	MIA-PACA-2	chr11:6877432_G/A	NA	NA	Q9H209
chr11	6891896	6891896	-	MIA-PACA-2_Common_EXOME	A	G	332.42	PASS	C	605	605	1	202	110026	ENSG00000166368.2	nonsynonymous	ATG	ACG	M	T	OR2D2	OR2D2_p.M202T	1	1	MIA-PACA-2	chr11:6891896_A/G	NA	NA	Q9H210
chr11	6892013	6892013	-	MIA-PACA-2_Common_EXOME	A	G	1160.36	PASS	C	488	488	1	163	110026	ENSG00000166368.2	nonsynonymous	ATA	ACA	I	T	OR2D2	OR2D2_p.I163T	1	1	MIA-PACA-2	chr11:6892013_A/G	NA	NA	Q9H210
chr11	6921245	6921245	+	MIA-PACA-2_Common_EXOME	C	A	467.06	PASS	A	244	244	1	82	103574	ENSG00000178358.4	nonsynonymous	CTC	ATC	L	I	OR2D3	OR2D3_p.L82I	1	1	MIA-PACA-2	chr11:6921245_C/A	NA	NA	Q8NGH3
chr11	6921464	6921464	+	MIA-PACA-2_Common_EXOME	C	T	494.92	PASS	T	463	463	1	155	103574	ENSG00000178358.4	nonsynonymous	CGG	TGG	R	W	OR2D3	OR2D3_p.R155W	1	1	MIA-PACA-2	chr11:6921464_C/T	NA	NA	Q8NGH3
chr11	6921495	6921495	+	MIA-PACA-2_Common_EXOME	G	C	307.12	PASS	C	494	494	1	165	103574	ENSG00000178358.4	nonsynonymous	TGG	TCG	W	S	OR2D3	OR2D3_p.W165S	1	1	MIA-PACA-2	chr11:6921495_G/C	NA	NA	Q8NGH3
chr11	7000929	7000929	-	MIA-PACA-2_Common_EXOME	A	G	1024.36	PASS	C	754	754	1	252	110027	ENSG00000149050.9	nonsynonymous	TGT	CGT	C	R	ZNF214	ZNF214_p.C252R	1	1	MIA-PACA-2	chr11:7000929_A/G	NA	NA	Q9UL59
chr11	7000929	7000929	-	MIA-PACA-2_Common_EXOME	A	G	1024.36	PASS	C	754	754	1	252	110028	ENSG00000149050.9	nonsynonymous	TGT	CGT	C	R	ZNF214	ZNF214_p.C252R	1	1	MIA-PACA-2	chr11:7000929_A/G	NA	NA	Q9UL59
chr11	7001486	7001486	-	MIA-PACA-2_Common_EXOME	T	C	1053.36	PASS	G	197	197	1	66	110027	ENSG00000149050.9	nonsynonymous	TAC	TGC	Y	C	ZNF214	ZNF214_p.Y66C	1	1	MIA-PACA-2	chr11:7001486_T/C	NA	NA	Q9UL59
chr11	7001486	7001486	-	MIA-PACA-2_Common_EXOME	T	C	1053.36	PASS	G	197	197	1	66	110028	ENSG00000149050.9	nonsynonymous	TAC	TGC	Y	C	ZNF214	ZNF214_p.Y66C	1	1	MIA-PACA-2	chr11:7001486_T/C	NA	NA	Q9UL59
chr11	7038729	7038729	+	MIA-PACA-2_Common_EXOME	A	C	1029.36	PASS	C	143	143	1	48	103584	ENSG00000158077.4	nonsynonymous	AAT	ACT	N	T	NLRP14	NLRP14_p.N48T	1	1	MIA-PACA-2	chr11:7038729_A/C	NA	NA	Q86W24
chr11	7057807	7057807	+	MIA-PACA-2_Common_EXOME	G	A	1239.36	PASS	A	2422	2422	1	808	103584	ENSG00000158077.4	nonsynonymous	GAG	AAG	E	K	NLRP14	NLRP14_p.E808K	1	1	MIA-PACA-2	chr11:7057807_G/A	NA	NA	Q86W24
chr11	7089520	7089520	+	MIA-PACA-2_Common_EXOME	A	G	482.28	PASS	G	400	400	1	134	103585	ENSG00000170748.6	nonsynonymous	ACG	GCG	T	A	RBMXL2	RBMXL2_p.T134A	1	1	MIA-PACA-2	chr11:7089520_A/G	NA	NA	O75526
chr11	7649209	7649209	+	MIA-PACA-2_Common_EXOME	A	G	1159.36	PASS	G	1972	1972	1	658	103598	ENSG00000166387.11	nonsynonymous	AGA	GGA	R	G	PPFIBP2	PPFIBP2_p.R658G	1	1	MIA-PACA-2	chr11:7649209_A/G	NA	NA	Q8ND30-1
chr11	7666484	7666484	-	MIA-PACA-2_Common_EXOME	T	C	1490.36	PASS	G	625	625	1	209	110044	ENSG00000166394.14	nonsynonymous	AAC	GAC	N	D	CYB5R2	CYB5R2_p.N209D	1	1	MIA-PACA-2	chr11:7666484_T/C	NA	NA	Q6BCY4-1
chr11	7666484	7666484	-	MIA-PACA-2_Common_EXOME	T	C	1490.36	PASS	G	625	625	1	209	110046	ENSG00000166394.14	nonsynonymous	AAC	GAC	N	D	CYB5R2	CYB5R2_p.N209D	1	1	MIA-PACA-2	chr11:7666484_T/C	NA	NA	Q6BCY4-1
chr11	7672782	7672782	-	MIA-PACA-2_Common_EXOME	T	G	438.03	PASS	C	44	44	1	15	110044	ENSG00000166394.14	nonsynonymous	GAA	GCA	E	A	CYB5R2	CYB5R2_p.E15A	1	1	MIA-PACA-2	chr11:7672782_T/G	NA	NA	Q6BCY4-1
chr11	7672782	7672782	-	MIA-PACA-2_Common_EXOME	T	G	438.03	PASS	C	44	44	1	15	110046	ENSG00000166394.14	nonsynonymous	GAA	GCA	E	A	CYB5R2	CYB5R2_p.E15A	1	1	MIA-PACA-2	chr11:7672782_T/G	NA	NA	Q6BCY4-1
chr11	7796924	7796924	-	MIA-PACA-2_Common_EXOME	C	T	729.35	PASS	A	19	19	1	7	110065	ENSG00000183303.2	nonsynonymous	GGG	AGG	G	R	OR5P2	OR5P2_p.G7R	1	1	MIA-PACA-2	chr11:7796924_C/T	NA	NA	Q8WZ92
chr11	7987686	7987686	+	MIA-PACA-2_Common_EXOME	G	T	43.02	PASS	T	334	334	1	112	103628	ENSG00000175390.13	nonsynonymous	GGT	TGT	G	C	EIF3F	EIF3F_p.G112C	1	1	MIA-PACA-2	chr11:7987686_G/T	NA	NA	O00303
chr11	7987686	7987686	+	MIA-PACA-2_Common_EXOME	G	T	43.02	PASS	T	334	334	1	112	103630	ENSG00000175390.13	nonsynonymous	GGT	TGT	G	C	EIF3F	EIF3F_p.G112C	1	1	MIA-PACA-2	chr11:7987686_G/T	NA	NA	O00303
chr11	8110754	8110754	-	MIA-PACA-2_Common_EXOME	C	T	325.41	PASS	A	1054	1054	1	352	110084	ENSG00000166405.14	nonsynonymous	GAT	AAT	D	N	RIC3	RIC3_p.D352N	1	1	MIA-PACA-2	chr11:8110754_C/T	NA	NA	Q7Z5B4-1
chr11	8138310	8138310	-	MIA-PACA-2_Common_EXOME	C	T	227.41	PASS	A	389	389	1	130	110084	ENSG00000166405.14	nonsynonymous	TGC	TAC	C	Y	RIC3	RIC3_p.C130Y	1	1	MIA-PACA-2	chr11:8138310_C/T	NA	NA	Q7Z5B4-1
chr11	8413530	8413530	-	MIA-PACA-2_Common_EXOME	C	T	440.02	PASS	A	1309	1309	1	437	110100	ENSG00000130413.15	nonsynonymous	GCC	ACC	A	T	STK33	STK33_p.A437T	1	1	MIA-PACA-2	chr11:8413530_C/T	NA	NA	Q9BYT3-1
chr11	8413530	8413530	-	MIA-PACA-2_Common_EXOME	C	T	440.02	PASS	A	1309	1309	1	437	110101	ENSG00000130413.15	nonsynonymous	GCC	ACC	A	T	STK33	STK33_p.A437T	1	1	MIA-PACA-2	chr11:8413530_C/T	NA	NA	Q9BYT3-1
chr11	8413530	8413530	-	MIA-PACA-2_Common_EXOME	C	T	440.02	PASS	A	1309	1309	1	437	110102	ENSG00000130413.15	nonsynonymous	GCC	ACC	A	T	STK33	STK33_p.A437T	1	1	MIA-PACA-2	chr11:8413530_C/T	NA	NA	Q9BYT3-1
chr11	8413531	8413531	-	MIA-PACA-2_Common_EXOME	A	C	440.02	PASS	G	1308	1308	1	436	110100	ENSG00000130413.15	nonsynonymous	GAT	GAG	D	E	STK33	STK33_p.D436E	1	1	MIA-PACA-2	chr11:8413531_A/C	NA	NA	Q9BYT3-1
chr11	8413531	8413531	-	MIA-PACA-2_Common_EXOME	A	C	440.02	PASS	G	1308	1308	1	436	110101	ENSG00000130413.15	nonsynonymous	GAT	GAG	D	E	STK33	STK33_p.D436E	1	1	MIA-PACA-2	chr11:8413531_A/C	NA	NA	Q9BYT3-1
chr11	8413531	8413531	-	MIA-PACA-2_Common_EXOME	A	C	440.02	PASS	G	1308	1308	1	436	110102	ENSG00000130413.15	nonsynonymous	GAT	GAG	D	E	STK33	STK33_p.D436E	1	1	MIA-PACA-2	chr11:8413531_A/C	NA	NA	Q9BYT3-1
chr11	8730093	8730093	-	MIA-PACA-2_Common_EXOME	G	C	1961.36	PASS	G	1197	1197	1	399	110126	ENSG00000166444.18	nonsynonymous	GAC	GAG	D	E	ST5	ST5_p.D399E	1	1	MIA-PACA-2	chr11:8730093_G/C	NA	NA	P78524-1
chr11	8730093	8730093	-	MIA-PACA-2_Common_EXOME	G	C	1961.36	PASS	G	1197	1197	1	399	110127	ENSG00000166444.18	nonsynonymous	GAC	GAG	D	E	ST5	ST5_p.D399E	1	1	MIA-PACA-2	chr11:8730093_G/C	NA	NA	P78524-1
chr11	8914917	8914917	+	MIA-PACA-2_Common_EXOME	T	C	163.07	PASS	C	395	395	1	132	103666	ENSG00000166452.11	nonsynonymous	ATA	ACA	I	T	AKIP1	AKIP1_p.I132T	1	1	MIA-PACA-2	chr11:8914917_T/C	NA	NA	Q9NQ31-1
chr11	8914917	8914917	+	MIA-PACA-2_Common_EXOME	T	C	163.07	PASS	C	395	395	1	132	103674	ENSG00000166452.11	nonsynonymous	ATA	ACA	I	T	AKIP1	AKIP1_p.I132T	1	1	MIA-PACA-2	chr11:8914917_T/C	NA	NA	Q9NQ31-1
chr11	8921452	8921452	-	MIA-PACA-2_Common_EXOME	G	A	1334.36	PASS	T	1268	1268	1	423	110188	ENSG00000176029.13	nonsynonymous	GCA	GTA	A	V	C11orf16	C11orf16_p.A423V	1	1	MIA-PACA-2	chr11:8921452_G/A	NA	NA	Q9NQ32-1
chr11	8925474	8925474	-	MIA-PACA-2_Common_EXOME	A	G	356.23	PASS	C	1193	1193	1	398	110188	ENSG00000176029.13	nonsynonymous	CTT	CCT	L	P	C11orf16	C11orf16_p.L398P	1	1	MIA-PACA-2	chr11:8925474_A/G	NA	NA	Q9NQ32-1
chr11	8925736	8925736	-	MIA-PACA-2_Common_EXOME	G	C	405.14	PASS	G	931	931	1	311	110188	ENSG00000176029.13	nonsynonymous	CCC	GCC	P	A	C11orf16	C11orf16_p.P311A	1	1	MIA-PACA-2	chr11:8925736_G/C	NA	NA	Q9NQ32-1
chr11	8926039	8926039	-	MIA-PACA-2_Common_EXOME	C	G	272.14	PASS	C	628	628	1	210	110188	ENSG00000176029.13	nonsynonymous	GTC	CTC	V	L	C11orf16	C11orf16_p.V210L	1	1	MIA-PACA-2	chr11:8926039_C/G	NA	NA	Q9NQ32-1
chr11	9029928	9029928	-	MIA-PACA-2_Common_EXOME	G	C	1564.36	PASS	G	2372	2372	1	791	110205	ENSG00000175356.12	nonsynonymous	ACT	AGT	T	S	SCUBE2	SCUBE2_p.T791S	1	1	MIA-PACA-2	chr11:9029928_G/C	NA	NA	Q9NQ36-1
chr11	9203939	9203939	-	MIA-PACA-2_Common_EXOME	C	G	235.21	PASS	C	670	670	1	224	110219	ENSG00000184014.7	nonsynonymous	GAG	CAG	E	Q	DENND5A	DENND5A_p.E224Q	1	1	MIA-PACA-2	chr11:9203939_C/G	NA	NA	Q6IQ26-1
chr11	9516357	9516357	+	MIA-PACA-2_Common_EXOME	G	C	230.2	PASS	C	1681	1681	1	561	103693	ENSG00000166478.9	nonsynonymous	GAA	CAA	E	Q	ZNF143	ZNF143_p.E561Q	1	1	MIA-PACA-2	chr11:9516357_G/C	NA	NA	P52747-1
chr11	9748015	9748015	+	MIA-PACA-2_Common_EXOME	C	G	507.92	PASS	G	1513	1513	1	505	103721	ENSG00000133789.14	nonsynonymous	CAG	GAG	Q	E	SWAP70	SWAP70_p.Q505E	1	1	MIA-PACA-2	chr11:9748015_C/G	NA	NA	Q9UH65
chr11	10634062	10634062	-	MIA-PACA-2_Common_EXOME	C	T	402.23	PASS	A	208	208	1	70	110285	ENSG00000072952.18	nonsynonymous	GCC	ACC	A	T	MRVI1	MRVI1_p.A70T	1	1	MIA-PACA-2	chr11:10634062_C/T	NA	NA	Q9Y6F6-9
chr11	10652192	10652192	-	MIA-PACA-2_Common_EXOME	T	C	518.63	PASS	G	31	31	1	11	110285	ENSG00000072952.18	nonsynonymous	ATC	GTC	I	V	MRVI1	MRVI1_p.I11V	1	1	MIA-PACA-2	chr11:10652192_T/C	NA	NA	Q9Y6F6-9
chr11	11884503	11884503	+	MIA-PACA-2_Common_EXOME	G	C	303.94	PASS	C	340	340	1	114	103784	ENSG00000170242.17	nonsynonymous	GAC	CAC	D	H	USP47	USP47_p.D114H	1	1	MIA-PACA-2	chr11:11884503_G/C	NA	NA	Q96K76-1
chr11	11892038	11892038	+	MIA-PACA-2_Common_EXOME	G	T	530.18	PASS	T	488	488	1	163	103784	ENSG00000170242.17	nonsynonymous	GGG	GTG	G	V	USP47	USP47_p.G163V	1	1	MIA-PACA-2	chr11:11892038_G/T	NA	NA	Q96K76-1
chr11	11964514	11964514	-	MIA-PACA-2_Common_EXOME	T	C	815.35	PASS	G	1003	1003	1	335	110353	ENSG00000050165.17	nonsynonymous	AGG	GGG	R	G	DKK3	DKK3_p.R335G	1	1	MIA-PACA-2	chr11:11964514_T/C	NA	NA	Q9UBP4
chr11	11964514	11964514	-	MIA-PACA-2_Common_EXOME	T	C	815.35	PASS	G	1003	1003	1	335	110354	ENSG00000050165.17	nonsynonymous	AGG	GGG	R	G	DKK3	DKK3_p.R335G	1	1	MIA-PACA-2	chr11:11964514_T/C	NA	NA	Q9UBP4
chr11	12294344	12294344	+	MIA-PACA-2_Common_EXOME	G	A	1313.36	PASS	A	913	913	1	305	103833	ENSG00000133816.14	nonsynonymous	GCA	ACA	A	T	MICAL2	MICAL2_p.A305T	1	1	MIA-PACA-2	chr11:12294344_G/A	NA	NA	Q6ZW33
chr11	17330136	17330136	+	MIA-PACA-2_Common_EXOME	C	G	190.21	PASS	G	1012	1012	1	338	103938	ENSG00000070081.16	nonsynonymous	CAG	GAG	Q	E	NUCB2	NUCB2_p.Q338E	1	1	MIA-PACA-2	chr11:17330136_C/G	NA	NA	P80303-1
chr11	17330136	17330136	+	MIA-PACA-2_Common_EXOME	C	G	190.21	PASS	G	1012	1012	1	338	103943	ENSG00000070081.16	nonsynonymous	CAG	GAG	Q	E	NUCB2	NUCB2_p.Q338E	1	1	MIA-PACA-2	chr11:17330136_C/G	NA	NA	P80303-1
chr11	17387083	17387083	-	MIA-PACA-2_Common_EXOME	C	T	555.63	PASS	A	1009	1009	1	337	110522	ENSG00000187486.5	nonsynonymous	GTC	ATC	V	I	KCNJ11	KCNJ11_p.V337I	1	1	MIA-PACA-2	chr11:17387083_C/T	NA	NA	Q14654-1
chr11	17388025	17388025	-	MIA-PACA-2_Common_EXOME	T	C	407.94	PASS	G	67	67	1	23	110522	ENSG00000187486.5	nonsynonymous	AAG	GAG	K	E	KCNJ11	KCNJ11_p.K23E	1	1	MIA-PACA-2	chr11:17388025_T/C	NA	NA	Q14654-1
chr11	17396930	17396930	-	MIA-PACA-2_Common_EXOME	C	A	290.94	PASS	T	4105	4105	1	1369	110533	ENSG00000006071.13	nonsynonymous	GCC	TCC	A	S	ABCC8	ABCC8_p.A1369S	1	1	MIA-PACA-2	chr11:17396930_C/A	NA	NA	Q09428-1
chr11	17498195	17498195	-	MIA-PACA-2_Common_EXOME	C	G	94.12	PASS	C	1557	1557	1	519	110584	ENSG00000006611.15	nonsynonymous	GAG	GAC	E	D	USH1C	USH1C_p.E519D	1	1	MIA-PACA-2	chr11:17498195_C/G	NA	NA	Q9Y6N9-1
chr11	17558236	17558236	+	MIA-PACA-2_Common_EXOME	C	A	262.03	PASS	A	953	953	1	318	103951	ENSG00000188162.10	nonsynonymous	GCC	GAC	A	D	OTOG	OTOG_p.A318D	1	1	MIA-PACA-2	chr11:17558236_C/A	NA	NA	Q6ZRI0-1
chr11	17570275	17570275	+	MIA-PACA-2_Common_EXOME	C	T	1284.97	PASS	T	1876	1876	1	626	103951	ENSG00000188162.10	nonsynonymous	CGG	TGG	R	W	OTOG	OTOG_p.R626W	1	1	MIA-PACA-2	chr11:17570275_C/T	NA	NA	Q6ZRI0-1
chr11	18105917	18105917	-	MIA-PACA-2_Common_EXOME	C	T	1270.18	PASS	A	125	125	1	42	110624	ENSG00000166788.9	nonsynonymous	GGA	GAA	G	E	SAAL1	SAAL1_p.G42E	1	1	MIA-PACA-2	chr11:18105917_C/T	NA	NA	Q96ER3
chr11	18137707	18137707	+	MIA-PACA-2_Common_EXOME	A	G	1539.36	PASS	G	505	505	1	169	103974	ENSG00000179826.6	nonsynonymous	AAT	GAT	N	D	MRGPRX3	MRGPRX3_p.N169D	1	1	MIA-PACA-2	chr11:18137707_A/G	NA	NA	Q96LB0
chr11	18137707	18137707	+	MIA-PACA-2_Common_EXOME	A	G	1539.36	PASS	G	505	505	1	169	103976	ENSG00000179826.6	nonsynonymous	AAT	GAT	N	D	MRGPRX3	MRGPRX3_p.N169D	1	1	MIA-PACA-2	chr11:18137707_A/G	NA	NA	Q96LB0
chr11	18173504	18173504	+	MIA-PACA-2_Common_EXOME	T	C	1263.36	PASS	C	248	248	1	83	103978	ENSG00000179817.5	nonsynonymous	TTG	TCG	L	S	MRGPRX4	MRGPRX4_p.L83S	1	1	MIA-PACA-2	chr11:18173504_T/C	NA	NA	Q96LA9
chr11	18173801	18173801	+	MIA-PACA-2_Common_EXOME	C	T	661.42	PASS	T	545	545	1	182	103978	ENSG00000179817.5	nonsynonymous	GCG	GTG	A	V	MRGPRX4	MRGPRX4_p.A182V	1	1	MIA-PACA-2	chr11:18173801_C/T	NA	NA	Q96LA9
chr11	18231629	18231629	-	MIA-PACA-2_Common_EXOME	C	T	924.36	PASS	A	266	266	1	89	110641	ENSG00000148965.9	nonsynonymous	TGC	TAC	C	Y	SAA4	SAA4_p.C89Y	1	1	MIA-PACA-2	chr11:18231629_C/T	NA	NA	P35542
chr11	18245480	18245480	-	MIA-PACA-2_Common_EXOME	C	T	875.36	PASS	A	266	266	1	89	110646	ENSG00000134339.8	nonsynonymous	CGT	CAT	R	H	SAA2	SAA2_p.R89H	1	1	MIA-PACA-2	chr11:18245480_C/T	NA	NA	P0DJI9-1
chr11	18245480	18245480	-	MIA-PACA-2_Common_EXOME	C	T	875.36	PASS	A	266	266	1	89	110647	ENSG00000134339.8	nonsynonymous	CGT	CAT	R	H	SAA2	SAA2_p.R89H	1	1	MIA-PACA-2	chr11:18245480_C/T	NA	NA	P0DJI9-1
chr11	18245480	18245480	-	MIA-PACA-2_Common_EXOME	C	T	875.36	PASS	A	266	266	1	89	110648	ENSG00000134339.8	nonsynonymous	CGT	CAT	R	H	SAA2	SAA2_p.R89H	1	1	MIA-PACA-2	chr11:18245480_C/T	NA	NA	P0DJI9-1
chr11	18742479	18742479	-	MIA-PACA-2_Common_EXOME	G	C	551.98	PASS	G	508	508	1	170	110702	ENSG00000110786.17	nonsynonymous	CCA	GCA	P	A	PTPN5	PTPN5_p.P170A	1	1	MIA-PACA-2	chr11:18742479_G/C	NA	NA	P54829-1
chr11	19056218	19056218	-	MIA-PACA-2_Common_EXOME	T	C	1003.36	PASS	G	185	185	1	62	110716	ENSG00000183695.2	nonsynonymous	AAC	AGC	N	S	MRGPRX2	MRGPRX2_p.N62S	1	1	MIA-PACA-2	chr11:19056218_T/C	NA	NA	Q96LB1
chr11	19146303	19146303	+	MIA-PACA-2_Common_EXOME	A	G	961.36	PASS	G	296	296	1	99	104065	ENSG00000177054.13	nonsynonymous	AAG	AGG	K	R	ZDHHC13	ZDHHC13_p.K99R	1	1	MIA-PACA-2	chr11:19146303_A/G	NA	NA	Q8IUH4-1
chr11	19832542	19832542	+	MIA-PACA-2_Common_EXOME	G	A	1302.36	PASS	A	326	326	1	109	104082	ENSG00000166833.19	nonsynonymous	AGG	AAG	R	K	NAV2	NAV2_p.R109K	1	1	MIA-PACA-2	chr11:19832542_G/A	NA	NA	Q8IVL1-1
chr11	20044127	20044127	+	MIA-PACA-2_Common_EXOME	G	T	262.18	PASS	T	3123	3123	1	1041	104082	ENSG00000166833.19	nonsynonymous	GAG	GAT	E	D	NAV2	NAV2_p.E1041D	1	1	MIA-PACA-2	chr11:20044127_G/T	NA	NA	Q8IVL1-1
chr11	20044233	20044233	+	MIA-PACA-2_Common_EXOME	C	G	235.25	PASS	G	3229	3229	1	1077	104082	ENSG00000166833.19	nonsynonymous	CCT	GCT	P	A	NAV2	NAV2_p.P1077A	1	1	MIA-PACA-2	chr11:20044233_C/G	NA	NA	Q8IVL1-1
chr11	20383067	20383067	+	MIA-PACA-2_Common_EXOME	T	G	2351.36	PASS	G	591	591	1	197	104095	ENSG00000109854.13	nonsynonymous	AGT	AGG	S	R	HTATIP2	HTATIP2_p.S197R	1	1	MIA-PACA-2	chr11:20383067_T/G	NA	NA	Q9BUP3-1
chr11	20383067	20383067	+	MIA-PACA-2_Common_EXOME	T	G	2351.36	PASS	G	591	591	1	197	104096	ENSG00000109854.13	nonsynonymous	AGT	AGG	S	R	HTATIP2	HTATIP2_p.S197R	1	1	MIA-PACA-2	chr11:20383067_T/G	NA	NA	Q9BUP3-1
chr11	20383067	20383067	+	MIA-PACA-2_Common_EXOME	T	G	2351.36	PASS	G	591	591	1	197	104098	ENSG00000109854.13	nonsynonymous	AGT	AGG	S	R	HTATIP2	HTATIP2_p.S197R	1	1	MIA-PACA-2	chr11:20383067_T/G	NA	NA	Q9BUP3-1
chr11	20601429	20601429	+	MIA-PACA-2_Common_EXOME	G	A	1296.36	PASS	A	304	304	1	102	104110	ENSG00000165970.11	nonsynonymous	GGC	AGC	G	S	SLC6A5	SLC6A5_p.G102S	1	1	MIA-PACA-2	chr11:20601429_G/A	NA	NA	Q9Y345
chr11	20601496	20601496	+	MIA-PACA-2_Common_EXOME	T	C	1723.36	PASS	C	371	371	1	124	104110	ENSG00000165970.11	nonsynonymous	TTT	TCT	F	S	SLC6A5	SLC6A5_p.F124S	1	1	MIA-PACA-2	chr11:20601496_T/C	NA	NA	Q9Y345
chr11	20601610	20601610	+	MIA-PACA-2_Common_EXOME	C	G	1504.36	PASS	G	485	485	1	162	104110	ENSG00000165970.11	nonsynonymous	GCC	GGC	A	G	SLC6A5	SLC6A5_p.A162G	1	1	MIA-PACA-2	chr11:20601610_C/G	NA	NA	Q9Y345
chr11	20626834	20626834	+	MIA-PACA-2_Common_EXOME	G	A	245.56	PASS	A	1387	1387	1	463	104110	ENSG00000165970.11	nonsynonymous	GAT	AAT	D	N	SLC6A5	SLC6A5_p.D463N	1	1	MIA-PACA-2	chr11:20626834_G/A	NA	NA	Q9Y345
chr11	20783740	20783740	+	MIA-PACA-2_Common_EXOME	G	A	312.41	PASS	A	245	245	1	82	104115	ENSG00000165973.18	nonsynonymous	CGG	CAG	R	Q	NELL1	NELL1_p.R82Q	1	1	MIA-PACA-2	chr11:20783740_G/A	NA	NA	Q92832-1
chr11	22250324	22250324	+	MIA-PACA-2_Common_EXOME	A	T	271.05	PASS	T	966	966	1	322	104128	ENSG00000171714.10	nonsynonymous	TTA	TTT	L	F	ANO5	ANO5_p.L322F	1	1	MIA-PACA-2	chr11:22250324_A/T	NA	NA	Q75V66
chr11	22859456	22859456	-	MIA-PACA-2_Common_EXOME	C	T	878.02	PASS	A	86	86	1	29	110753	ENSG00000255359.2	nonsynonymous	CGG	CAG	R	Q	CCDC179	CCDC179_p.R29Q	1	1	MIA-PACA-2	chr11:22859456_C/T	NA	NA	H3BU77
chr11	25077392	25077392	+	MIA-PACA-2_Common_EXOME	G	C	1476.36	PASS	C	922	922	1	308	104160	ENSG00000187398.11	nonsynonymous	GAG	CAG	E	Q	LUZP2	LUZP2_p.E308Q	1	1	MIA-PACA-2	chr11:25077392_G/C	NA	NA	Q86TE4-1
chr11	26565254	26565254	-	MIA-PACA-2_Common_EXOME	G	A	480.03	PASS	T	605	605	1	202	110765	ENSG00000169550.12	nonsynonymous	ACC	ATC	T	I	MUC15	MUC15_p.T202I	1	1	MIA-PACA-2	chr11:26565254_G/A	NA	NA	Q8N387-1
chr11	27340812	27340812	-	MIA-PACA-2_Common_EXOME	T	G	417.56	PASS	C	791	791	1	264	110778	ENSG00000109881.16	nonsynonymous	GAA	GCA	E	A	CCDC34	CCDC34_p.E264A	1	1	MIA-PACA-2	chr11:27340812_T/G	NA	NA	Q96HJ3-1
chr11	28036410	28036410	-	MIA-PACA-2_Common_EXOME	T	C	316.56	PASS	G	2203	2203	1	735	110814	ENSG00000121621.6	nonsynonymous	ATC	GTC	I	V	KIF18A	KIF18A_p.I735V	1	1	MIA-PACA-2	chr11:28036410_T/C	NA	NA	Q8NI77
chr11	28113427	28113427	+	MIA-PACA-2_Common_EXOME	C	A	415.03	PASS	A	93	93	1	31	104206	ENSG00000169519.20	nonsynonymous	AAC	AAA	N	K	METTL15	METTL15_p.N31K	1	1	MIA-PACA-2	chr11:28113427_C/A	NA	NA	A6NJ78-1
chr11	32613550	32613550	-	MIA-PACA-2_Common_EXOME	C	A	588	PASS	T	2768	2768	1	923	110971	ENSG00000186714.12	nonsynonymous	AGT	ATT	S	I	CCDC73	CCDC73_p.S923I	1	1	MIA-PACA-2	chr11:32613550_C/A	NA	NA	Q6ZRK6-1
chr11	32932798	32932798	+	MIA-PACA-2_Common_EXOME	G	A	810.36	PASS	A	1153	1153	1	385	104342	ENSG00000060749.14	nonsynonymous	GTA	ATA	V	I	QSER1	QSER1_p.V385I	1	1	MIA-PACA-2	chr11:32932798_G/A	NA	NA	Q2KHR3-1
chr11	32934698	32934698	+	MIA-PACA-2_Common_EXOME	A	G	453.28	PASS	G	3053	3053	1	1018	104342	ENSG00000060749.14	nonsynonymous	AAT	AGT	N	S	QSER1	QSER1_p.N1018S	1	1	MIA-PACA-2	chr11:32934698_A/G	NA	NA	Q2KHR3-1
chr11	33700538	33700538	-	MIA-PACA-2_Common_EXOME	G	T	357.18	PASS	A	203	203	1	68	110989	ENSG00000205177.6	nonsynonymous	GCG	GAG	A	E	C11orf91	C11orf91_p.A68E	1	1	MIA-PACA-2	chr11:33700538_G/T	NA	NA	Q3C1V1-1
chr11	34131392	34131392	+	MIA-PACA-2_Common_EXOME	T	C	911.36	PASS	C	1381	1381	1	461	104402	ENSG00000135372.8	nonsynonymous	TAT	CAT	Y	H	NAT10	NAT10_p.Y461H	1	1	MIA-PACA-2	chr11:34131392_T/C	NA	NA	Q9H0A0-1
chr11	34895110	34895110	-	MIA-PACA-2_Common_EXOME	C	T	505.51	PASS	A	58	58	1	20	111040	ENSG00000149089.12	nonsynonymous	GAC	AAC	D	N	APIP	APIP_p.D20N	1	1	MIA-PACA-2	chr11:34895110_C/T	NA	NA	Q96GX9-1
chr11	34947565	34947565	+	MIA-PACA-2_Common_EXOME	A	G	452.41	PASS	G	301	301	1	101	104436	ENSG00000110435.11	nonsynonymous	ACC	GCC	T	A	PDHX	PDHX_p.T101A	1	1	MIA-PACA-2	chr11:34947565_A/G	NA	NA	O00330-1
chr11	35204608	35204608	+	MIA-PACA-2_Common_EXOME	A	G	1472.36	PASS	G	1250	1250	1	417	104444	ENSG00000026508.18	nonsynonymous	AAA	AGA	K	R	CD44	CD44_p.K417R	1	1	MIA-PACA-2	chr11:35204608_A/G	NA	NA	P16070-1
chr11	35208126	35208126	+	MIA-PACA-2_Common_EXOME	T	C	911.36	PASS	C	1436	1436	1	479	104444	ENSG00000026508.18	nonsynonymous	ATA	ACA	I	T	CD44	CD44_p.I479T	1	1	MIA-PACA-2	chr11:35208126_T/C	NA	NA	P16070-1
chr11	35434513	35434513	-	MIA-PACA-2_Common_EXOME	T	C	202.21	PASS	G	1625	1625	1	542	111096	ENSG00000149090.11	nonsynonymous	CAG	CGG	Q	R	PAMR1	PAMR1_p.Q542R	1	1	MIA-PACA-2	chr11:35434513_T/C	NA	NA	Q6UXH9-1
chr11	36401242	36401242	+	MIA-PACA-2_Common_EXOME	G	A	503.34	PASS	A	121	121	1	41	104502	ENSG00000135362.13	nonsynonymous	GCT	ACT	A	T	PRR5L	PRR5L_p.A41T	1	1	MIA-PACA-2	chr11:36401242_G/A	NA	NA	Q6MZQ0-1
chr11	36401242	36401242	+	MIA-PACA-2_Common_EXOME	G	A	503.34	PASS	A	121	121	1	41	104506	ENSG00000135362.13	nonsynonymous	GCT	ACT	A	T	PRR5L	PRR5L_p.A41T	1	1	MIA-PACA-2	chr11:36401242_G/A	NA	NA	Q6MZQ0-1
chr11	36462617	36462617	+	MIA-PACA-2_Common_EXOME	C	T	443.56	PASS	T	988	988	1	330	104502	ENSG00000135362.13	nonsynonymous	CCC	TCC	P	S	PRR5L	PRR5L_p.P330S	1	1	MIA-PACA-2	chr11:36462617_C/T	NA	NA	Q6MZQ0-1
chr11	36462617	36462617	+	MIA-PACA-2_Common_EXOME	C	T	443.56	PASS	T	988	988	1	330	104506	ENSG00000135362.13	nonsynonymous	CCC	TCC	P	S	PRR5L	PRR5L_p.P330S	1	1	MIA-PACA-2	chr11:36462617_C/T	NA	NA	Q6MZQ0-1
chr11	44058660	44058660	+	MIA-PACA-2_Common_EXOME	T	C	1218.36	PASS	C	1585	1585	1	529	104636	ENSG00000205126.2	nonsynonymous	TGC	CGC	C	R	ACCSL	ACCSL_p.C529R	1	1	MIA-PACA-2	chr11:44058660_T/C	NA	NA	Q4AC99
chr11	44067802	44067802	+	MIA-PACA-2_Common_EXOME	G	A	673.98	PASS	A	175	175	1	59	104640	ENSG00000110455.13	nonsynonymous	GAT	AAT	D	N	ACCS	ACCS_p.D59N	1	1	MIA-PACA-2	chr11:44067802_G/A	NA	NA	Q96QU6-1
chr11	44083431	44083431	+	MIA-PACA-2_Common_EXOME	C	T	766.35	PASS	T	1262	1262	1	421	104640	ENSG00000110455.13	nonsynonymous	CCC	CTC	P	L	ACCS	ACCS_p.P421L	1	1	MIA-PACA-2	chr11:44083431_C/T	NA	NA	Q96QU6-1
chr11	44309759	44309759	-	MIA-PACA-2_Common_EXOME	G	A	1815.36	PASS	T	304	304	1	102	111172	ENSG00000052850.5	nonsynonymous	CCG	TCG	P	S	ALX4	ALX4_p.P102S	1	1	MIA-PACA-2	chr11:44309759_G/A	NA	NA	Q9H161
chr11	44309959	44309959	-	MIA-PACA-2_Common_EXOME	C	G	3403.36	PASS	C	104	104	1	35	111172	ENSG00000052850.5	nonsynonymous	AGG	ACG	R	T	ALX4	ALX4_p.R35T	1	1	MIA-PACA-2	chr11:44309959_C/G	NA	NA	Q9H161
chr11	44618718	44618718	+	MIA-PACA-2_Common_EXOME	A	G	243.56	PASS	G	721	721	1	241	104665	ENSG00000085117.11	nonsynonymous	ATC	GTC	I	V	CD82	CD82_p.I241V	1	1	MIA-PACA-2	chr11:44618718_A/G	NA	NA	P27701-1
chr11	45649902	45649902	-	MIA-PACA-2_Common_EXOME	G	A	750.94	PASS	T	1022	1022	1	341	111210	ENSG00000175264.7	nonsynonymous	ACC	ATC	T	I	CHST1	CHST1_p.T341I	1	1	MIA-PACA-2	chr11:45649902_G/A	NA	NA	O43916
chr11	46366318	46366318	+	MIA-PACA-2_Common_EXOME	A	G	657.25	PASS	G	62	62	1	21	104775	ENSG00000149091.15	nonsynonymous	CAG	CGG	Q	R	DGKZ	DGKZ_p.Q21R	1	1	MIA-PACA-2	chr11:46366318_A/G	NA	NA	Q13574-1
chr11	46723453	46723453	+	MIA-PACA-2_Common_EXOME	C	T	154.36	PASS	T	494	494	1	165	104836	ENSG00000180210.14	nonsynonymous	ACG	ATG	T	M	F2	F2_p.T165M	1	1	MIA-PACA-2	chr11:46723453_C/T	NA	NA	P00734
chr11	46868614	46868614	-	MIA-PACA-2_Common_EXOME	C	T	250.1	PASS	A	4937	4937	1	1646	111298	ENSG00000134569.9	nonsynonymous	CGG	CAG	R	Q	LRP4	LRP4_p.R1646Q	1	1	MIA-PACA-2	chr11:46868614_C/T	NA	NA	O75096
chr11	46875895	46875895	-	MIA-PACA-2_Common_EXOME	G	A	476.99	PASS	T	3608	3608	1	1203	111298	ENSG00000134569.9	nonsynonymous	GCG	GTG	A	V	LRP4	LRP4_p.A1203V	1	1	MIA-PACA-2	chr11:46875895_G/A	NA	NA	O75096
chr11	46877220	46877220	-	MIA-PACA-2_Common_EXOME	T	C	297.02	PASS	G	3256	3256	1	1086	111298	ENSG00000134569.9	nonsynonymous	ATT	GTT	I	V	LRP4	LRP4_p.I1086V	1	1	MIA-PACA-2	chr11:46877220_T/C	NA	NA	O75096
chr11	47166860	47166860	-	MIA-PACA-2_Common_EXOME	C	T	217.79	PASS	A	1232	1232	1	411	111307	ENSG00000149182.14	nonsynonymous	AGC	AAC	S	N	ARFGAP2	ARFGAP2_p.S411N	1	1	MIA-PACA-2	chr11:47166860_C/T	NA	NA	Q8N6H7-1
chr11	47248704	47248704	-	MIA-PACA-2_Common_EXOME	C	T	765.25	PASS	A	86	86	1	29	111350	ENSG00000134575.9	nonsynonymous	CGG	CAG	R	Q	ACP2	ACP2_p.R29Q	1	1	MIA-PACA-2	chr11:47248704_C/T	NA	NA	P11117-1
chr11	47285034	47285034	+	MIA-PACA-2_Common_EXOME	G	A	128.03	PASS	A	2251	2251	1	751	104920	ENSG00000110514.19	nonsynonymous	GTG	ATG	V	M	MADD	MADD_p.V751M	1	1	MIA-PACA-2	chr11:47285034_G/A	NA	NA	Q8WXG6-1
chr11	47350047	47350047	-	MIA-PACA-2_Common_EXOME	C	T	427.18	PASS	A	472	472	1	158	111366	ENSG00000134571.10	nonsynonymous	GTG	ATG	V	M	MYBPC3	MYBPC3_p.V158M	1	1	MIA-PACA-2	chr11:47350047_C/T	NA	NA	Q14896-1
chr11	47410177	47410177	+	MIA-PACA-2_Common_EXOME	A	G	1370.36	PASS	G	83	83	1	28	104946	ENSG00000165915.13	nonsynonymous	GAA	GGA	E	G	SLC39A13	SLC39A13_p.E28G	1	1	MIA-PACA-2	chr11:47410177_A/G	NA	NA	Q96H72-1
chr11	47679976	47679976	-	MIA-PACA-2_Common_EXOME	C	A	264.98	PASS	T	2013	2013	1	671	111438	ENSG00000165923.15	nonsynonymous	ATG	ATT	M	I	AGBL2	AGBL2_p.M671I	1	1	MIA-PACA-2	chr11:47679976_C/A	NA	NA	Q5U5Z8-1
chr11	47690661	47690661	-	MIA-PACA-2_Common_EXOME	C	T	357.97	PASS	A	1046	1046	1	349	111438	ENSG00000165923.15	nonsynonymous	CGC	CAC	R	H	AGBL2	AGBL2_p.R349H	1	1	MIA-PACA-2	chr11:47690661_C/T	NA	NA	Q5U5Z8-1
chr11	48123823	48123823	+	MIA-PACA-2_Common_EXOME	A	C	413.25	PASS	C	827	827	1	276	104978	ENSG00000149177.12	nonsynonymous	CAA	CCA	Q	P	PTPRJ	PTPRJ_p.Q276P	1	1	MIA-PACA-2	chr11:48123823_A/C	NA	NA	Q12913-1
chr11	48125070	48125070	+	MIA-PACA-2_Common_EXOME	G	A	151.07	PASS	A	977	977	1	326	104978	ENSG00000149177.12	nonsynonymous	CGA	CAA	R	Q	PTPRJ	PTPRJ_p.R326Q	1	1	MIA-PACA-2	chr11:48125070_G/A	NA	NA	Q12913-1
chr11	48144715	48144715	+	MIA-PACA-2_Common_EXOME	G	C	276.2	PASS	C	2616	2616	1	872	104978	ENSG00000149177.12	nonsynonymous	GAG	GAC	E	D	PTPRJ	PTPRJ_p.E872D	1	1	MIA-PACA-2	chr11:48144715_G/C	NA	NA	Q12913-1
chr11	48264290	48264290	+	MIA-PACA-2_Common_EXOME	A	G	773.35	PASS	G	430	430	1	144	104989	ENSG00000176567.1	nonsynonymous	AGG	GGG	R	G	OR4X1	OR4X1_p.R144G	1	1	MIA-PACA-2	chr11:48264290_A/G	NA	NA	Q8NH49
chr11	48264704	48264704	+	MIA-PACA-2_Common_EXOME	C	T	682.34	PASS	T	844	844	1	282	104989	ENSG00000176567.1	nonsynonymous	CCT	TCT	P	S	OR4X1	OR4X1_p.P282S	1	1	MIA-PACA-2	chr11:48264704_C/T	NA	NA	Q8NH49
chr11	48489102	48489102	+	MIA-PACA-2_Common_EXOME	A	C	959.36	PASS	C	310	310	1	104	104995	ENSG00000237388.2	nonsynonymous	ATT	CTT	I	L	OR4A47	OR4A47_p.I104L	1	1	MIA-PACA-2	chr11:48489102_A/C	NA	NA	Q6IF82
chr11	48489225	48489225	+	MIA-PACA-2_Common_EXOME	G	A	972.36	PASS	A	433	433	1	145	104995	ENSG00000237388.2	nonsynonymous	GTG	ATG	V	M	OR4A47	OR4A47_p.V145M	1	1	MIA-PACA-2	chr11:48489225_G/A	NA	NA	Q6IF82
chr11	49059064	49059064	-	MIA-PACA-2_Common_EXOME	T	C	2502.36	PASS	G	49	49	1	17	111493	ENSG00000214891.9	nonsynonymous	ATT	GTT	I	V	TRIM64C	TRIM64C_p.I17V	1	1	MIA-PACA-2	chr11:49059064_T/C	NA	NA	A6NLI5
chr11	49952819	49952819	+	MIA-PACA-2_Common_EXOME	G	A	2127.36	PASS	A	397	397	1	133	105026	ENSG00000258817.1	nonsynonymous	GTC	ATC	V	I	OR4C13	OR4C13_p.V133I	1	1	MIA-PACA-2	chr11:49952819_G/A	NA	NA	Q8NGP0
chr11	49981655	49981655	-	MIA-PACA-2_Common_EXOME	C	A	1016.36	PASS	T	847	847	1	283	111523	ENSG00000221954.2	nonsynonymous	GTG	TTG	V	L	OR4C12	OR4C12_p.V283L	1	1	MIA-PACA-2	chr11:49981655_C/A	NA	NA	Q96R67
chr11	54603136	54603136	-	MIA-PACA-2_Common_EXOME	T	C	1028.36	PASS	G	863	863	1	288	111529	ENSG00000185926.1	nonsynonymous	AAG	AGG	K	R	OR4C46	OR4C46_p.K288R	1	1	MIA-PACA-2	chr11:54603136_T/C	NA	NA	A6NHA9
chr11	54603244	54603244	-	MIA-PACA-2_Common_EXOME	C	T	1656.36	PASS	A	755	755	1	252	111529	ENSG00000185926.1	nonsynonymous	TGC	TAC	C	Y	OR4C46	OR4C46_p.C252Y	1	1	MIA-PACA-2	chr11:54603244_C/T	NA	NA	A6NHA9
chr11	54603280	54603280	-	MIA-PACA-2_Common_EXOME	G	A	1658.36	PASS	T	719	719	1	240	111529	ENSG00000185926.1	nonsynonymous	TCC	TTC	S	F	OR4C46	OR4C46_p.S240F	1	1	MIA-PACA-2	chr11:54603280_G/A	NA	NA	A6NHA9
chr11	55343762	55343762	+	MIA-PACA-2_Common_EXOME	C	A	527.3	PASS	A	562	562	1	188	105052	ENSG00000181961.4	nonsynonymous	CTT	ATT	L	I	OR4A16	OR4A16_p.L188I	1	1	MIA-PACA-2	chr11:55343762_C/A	NA	NA	Q8NH70
chr11	55344108	55344108	+	MIA-PACA-2_Common_EXOME	A	T	323.16	PASS	T	908	908	1	303	105052	ENSG00000181961.4	nonsynonymous	AAG	ATG	K	M	OR4A16	OR4A16_p.K303M	1	1	MIA-PACA-2	chr11:55344108_A/T	NA	NA	Q8NH70
chr11	55604331	55604331	-	MIA-PACA-2_Common_EXOME	A	T	1324.36	PASS	A	43	43	1	15	111536	ENSG00000172188.5	nonsynonymous	TTA	ATA	L	I	OR4C11	OR4C11_p.L15I	1	1	MIA-PACA-2	chr11:55604331_A/T	NA	NA	Q6IEV9
chr11	55604331	55604331	-	MIA-PACA-2_Common_EXOME	A	T	1324.36	PASS	A	43	43	1	15	111537	ENSG00000172188.5	nonsynonymous	TTA	ATA	L	I	OR4C11	OR4C11_p.L15I	1	1	MIA-PACA-2	chr11:55604331_A/T	NA	NA	Q6IEV9
chr11	55796300	55796300	+	MIA-PACA-2_Common_EXOME	T	G	1445.36	PASS	G	745	745	1	249	105081	ENSG00000186113.1	nonsynonymous	TCT	GCT	S	A	OR5D14	OR5D14_p.S249A	1	1	MIA-PACA-2	chr11:55796300_T/G	NA	NA	Q8NGL3
chr11	55820035	55820035	+	MIA-PACA-2_Common_EXOME	A	G	1181.36	PASS	G	406	406	1	136	105083	ENSG00000186119.8	nonsynonymous	AAC	GAC	N	D	OR5D18	OR5D18_p.N136D	1	1	MIA-PACA-2	chr11:55820035_A/G	NA	NA	Q8NGL1
chr11	55914018	55914018	-	MIA-PACA-2_Common_EXOME	G	A	675.35	PASS	T	565	565	1	189	111541	ENSG00000187612.1	nonsynonymous	CGC	TGC	R	C	OR5W2	OR5W2_p.R189C	1	1	MIA-PACA-2	chr11:55914018_G/A	NA	NA	Q8NH69
chr11	55993745	55993745	-	MIA-PACA-2_Common_EXOME	C	T	491.32	PASS	A	881	881	1	294	111548	ENSG00000149133.1	nonsynonymous	AGT	AAT	S	N	OR5F1	OR5F1_p.S294N	1	1	MIA-PACA-2	chr11:55993745_C/T	NA	NA	O95221
chr11	56105400	56105400	+	MIA-PACA-2_Common_EXOME	C	T	1148.36	PASS	T	358	358	1	120	105101	ENSG00000181767.3	nonsynonymous	CAT	TAT	H	Y	OR8H2	OR8H2_p.H120Y	1	1	MIA-PACA-2	chr11:56105400_C/T	NA	NA	Q8N162
chr11	56105400	56105400	+	MIA-PACA-2_Common_EXOME	C	T	1148.36	PASS	T	358	358	1	120	105102	ENSG00000181767.3	nonsynonymous	CAT	TAT	H	Y	OR8H2	OR8H2_p.H120Y	1	1	MIA-PACA-2	chr11:56105400_C/T	NA	NA	Q8N162
chr11	56105548	56105548	+	MIA-PACA-2_Common_EXOME	A	G	1377.36	PASS	G	506	506	1	169	105101	ENSG00000181767.3	nonsynonymous	TAC	TGC	Y	C	OR8H2	OR8H2_p.Y169C	1	1	MIA-PACA-2	chr11:56105548_A/G	NA	NA	Q8N162
chr11	56105548	56105548	+	MIA-PACA-2_Common_EXOME	A	G	1377.36	PASS	G	506	506	1	169	105102	ENSG00000181767.3	nonsynonymous	TAC	TGC	Y	C	OR8H2	OR8H2_p.Y169C	1	1	MIA-PACA-2	chr11:56105548_A/G	NA	NA	Q8N162
chr11	56105892	56105892	+	MIA-PACA-2_Common_EXOME	G	A	1461.36	PASS	A	850	850	1	284	105101	ENSG00000181767.3	nonsynonymous	GTG	ATG	V	M	OR8H2	OR8H2_p.V284M	1	1	MIA-PACA-2	chr11:56105892_G/A	NA	NA	Q8N162
chr11	56105892	56105892	+	MIA-PACA-2_Common_EXOME	G	A	1461.36	PASS	A	850	850	1	284	105102	ENSG00000181767.3	nonsynonymous	GTG	ATG	V	M	OR8H2	OR8H2_p.V284M	1	1	MIA-PACA-2	chr11:56105892_G/A	NA	NA	Q8N162
chr11	56122781	56122781	+	MIA-PACA-2_Common_EXOME	C	T	1662.36	PASS	T	409	409	1	137	105104	ENSG00000181761.5	nonsynonymous	CCC	TCC	P	S	OR8H3	OR8H3_p.P137S	1	1	MIA-PACA-2	chr11:56122781_C/T	NA	NA	Q8N146
chr11	56232927	56232927	-	MIA-PACA-2_Common_EXOME	C	G	933.36	PASS	C	259	259	1	87	111563	ENSG00000181718.6	nonsynonymous	GTG	CTG	V	L	OR5T2	OR5T2_p.V87L	1	1	MIA-PACA-2	chr11:56232927_C/G	NA	NA	Q8NGG2
chr11	56360605	56360605	+	MIA-PACA-2_Common_EXOME	A	G	1355.36	PASS	G	359	359	1	120	105116	ENSG00000172487.4	nonsynonymous	TAT	TGT	Y	C	OR8J1	OR8J1_p.Y120C	1	1	MIA-PACA-2	chr11:56360605_A/G	NA	NA	Q8NGP2
chr11	56360605	56360605	+	MIA-PACA-2_Common_EXOME	A	G	1355.36	PASS	G	359	359	1	120	105119	ENSG00000172487.4	nonsynonymous	TAT	TGT	Y	C	OR8J1	OR8J1_p.Y120C	1	1	MIA-PACA-2	chr11:56360605_A/G	NA	NA	Q8NGP2
chr11	56375958	56375958	+	MIA-PACA-2_Common_EXOME	C	G	628.34	PASS	G	335	335	1	112	105120	ENSG00000172199.1	nonsynonymous	TCC	TGC	S	C	OR8U1	OR8U1_p.S112C	1	1	MIA-PACA-2	chr11:56375958_C/G	NA	NA	Q8NH10
chr11	56470246	56470246	-	MIA-PACA-2_Common_EXOME	T	A	1656.36	PASS	T	252	252	1	84	111573	ENSG00000174937.4	nonsynonymous	TTA	TTT	L	F	OR5M3	OR5M3_p.L84F	1	1	MIA-PACA-2	chr11:56470246_T/A	NA	NA	Q8NGP4
chr11	56470246	56470246	-	MIA-PACA-2_Common_EXOME	T	A	1656.36	PASS	T	252	252	1	84	111574	ENSG00000174937.4	nonsynonymous	TTA	TTT	L	F	OR5M3	OR5M3_p.L84F	1	1	MIA-PACA-2	chr11:56470246_T/A	NA	NA	Q8NGP4
chr11	56542746	56542746	-	MIA-PACA-2_Common_EXOME	C	T	801.35	PASS	A	512	512	1	171	111581	ENSG00000255223.4	nonsynonymous	AGT	AAT	S	N	OR5M11	OR5M11_p.S171N	1	1	MIA-PACA-2	chr11:56542746_C/T	NA	NA	Q96RB7
chr11	56576784	56576784	-	MIA-PACA-2_Common_EXOME	A	G	993.36	PASS	C	938	938	1	313	111582	ENSG00000254834.4	nonsynonymous	ATT	ACT	I	T	OR5M10	OR5M10_p.I313T	1	1	MIA-PACA-2	chr11:56576784_A/G	NA	NA	Q6IEU7
chr11	56577517	56577517	-	MIA-PACA-2_Common_EXOME	C	A	1417.36	PASS	T	205	205	1	69	111582	ENSG00000254834.4	nonsynonymous	GTA	TTA	V	L	OR5M10	OR5M10_p.V69L	1	1	MIA-PACA-2	chr11:56577517_C/A	NA	NA	Q6IEU7
chr11	56700635	56700635	+	MIA-PACA-2_Common_EXOME	C	T	927.04	PASS	T	248	248	1	83	105130	ENSG00000174914.2	nonsynonymous	ACC	ATC	T	I	OR9G1	OR9G1_p.T83I	1	1	MIA-PACA-2	chr11:56700635_C/T	NA	NA	Q8NH87
chr11	56700635	56700635	+	MIA-PACA-2_Common_EXOME	C	T	927.04	PASS	T	248	248	1	83	105131	ENSG00000174914.2	nonsynonymous	ACC	ATC	T	I	OR9G1	OR9G1_p.T83I	1	1	MIA-PACA-2	chr11:56700635_C/T	NA	NA	Q8NH87
chr11	56700892	56700892	+	MIA-PACA-2_Common_EXOME	C	T	1171.97	PASS	T	505	505	1	169	105130	ENSG00000174914.2	nonsynonymous	CGT	TGT	R	C	OR9G1	OR9G1_p.R169C	1	1	MIA-PACA-2	chr11:56700892_C/T	NA	NA	Q8NH87
chr11	56700892	56700892	+	MIA-PACA-2_Common_EXOME	C	T	1171.97	PASS	T	505	505	1	169	105131	ENSG00000174914.2	nonsynonymous	CGT	TGT	R	C	OR9G1	OR9G1_p.R169C	1	1	MIA-PACA-2	chr11:56700892_C/T	NA	NA	Q8NH87
chr11	56743196	56743196	-	MIA-PACA-2_Common_EXOME	T	C	1124.36	PASS	G	616	616	1	206	111596	ENSG00000172457.6	nonsynonymous	AAC	GAC	N	D	OR9G4	OR9G4_p.N206D	1	1	MIA-PACA-2	chr11:56743196_T/C	NA	NA	Q8NGQ1
chr11	57313723	57313723	-	MIA-PACA-2_Common_EXOME	G	C	2303.36	PASS	G	965	965	1	322	111610	ENSG00000149115.13	nonsynonymous	ACT	AGT	T	S	TNKS1BP1	TNKS1BP1_p.T322S	1	1	MIA-PACA-2	chr11:57313723_G/C	NA	NA	Q9C0C2-1
chr11	57313723	57313723	-	MIA-PACA-2_Common_EXOME	G	C	2303.36	PASS	G	965	965	1	322	111611	ENSG00000149115.13	nonsynonymous	ACT	AGT	T	S	TNKS1BP1	TNKS1BP1_p.T322S	1	1	MIA-PACA-2	chr11:57313723_G/C	NA	NA	Q9C0C2-1
chr11	57369951	57369951	+	MIA-PACA-2_Common_EXOME	C	T	535.32	PASS	T	1148	1148	1	383	105148	ENSG00000109991.8	nonsynonymous	GCG	GTG	A	V	P2RX3	P2RX3_p.A383V	1	1	MIA-PACA-2	chr11:57369951_C/T	NA	NA	P56373
chr11	57379543	57379543	-	MIA-PACA-2_Common_EXOME	A	G	884.36	PASS	C	326	326	1	109	111620	ENSG00000156575.2	nonsynonymous	ATC	ACC	I	T	PRG3	PRG3_p.I109T	1	1	MIA-PACA-2	chr11:57379543_A/G	NA	NA	Q9Y2Y8
chr11	57380702	57380702	-	MIA-PACA-2_Common_EXOME	A	G	977.36	PASS	C	7	7	1	3	111620	ENSG00000156575.2	nonsynonymous	TGC	CGC	C	R	PRG3	PRG3_p.C3R	1	1	MIA-PACA-2	chr11:57380702_A/G	NA	NA	Q9Y2Y8
chr11	57387528	57387528	-	MIA-PACA-2_Common_EXOME	G	A	783.35	PASS	T	616	616	1	206	111621	ENSG00000186652.9	nonsynonymous	CAC	TAC	H	Y	PRG2	PRG2_p.H206Y	1	1	MIA-PACA-2	chr11:57387528_G/A	NA	NA	P13727-1
chr11	57387528	57387528	-	MIA-PACA-2_Common_EXOME	G	A	783.35	PASS	T	616	616	1	206	111623	ENSG00000186652.9	nonsynonymous	CAC	TAC	H	Y	PRG2	PRG2_p.H206Y	1	1	MIA-PACA-2	chr11:57387528_G/A	NA	NA	P13727-1
chr11	57614516	57614516	+	MIA-PACA-2_Common_EXOME	G	A	137.1	PASS	A	1438	1438	1	480	105158	ENSG00000149131.15	nonsynonymous	GTG	ATG	V	M	SERPING1	SERPING1_p.V480M	1	1	MIA-PACA-2	chr11:57614516_G/A	NA	NA	P05155-1
chr11	58031251	58031251	+	MIA-PACA-2_Common_EXOME	A	G	324.04	PASS	G	299	299	1	100	105248	ENSG00000279051.4	nonsynonymous	GAT	GGT	D	G	OR6Q1	OR6Q1_p.D100G	1	1	MIA-PACA-2	chr11:58031251_A/G	NA	NA	Q8NGQ2
chr11	58031470	58031470	+	MIA-PACA-2_Common_EXOME	A	G	337.05	PASS	G	518	518	1	173	105248	ENSG00000279051.4	nonsynonymous	TAT	TGT	Y	C	OR6Q1	OR6Q1_p.Y173C	1	1	MIA-PACA-2	chr11:58031470_A/G	NA	NA	Q8NGQ2
chr11	58031899	58031899	+	MIA-PACA-2_Common_EXOME	G	C	342.18	PASS	C	947	947	1	316	105248	ENSG00000279051.4	nonsynonymous	GGA	GCA	G	A	OR6Q1	OR6Q1_p.G316A	1	1	MIA-PACA-2	chr11:58031899_G/C	NA	NA	Q8NGQ2
chr11	58191025	58191025	+	MIA-PACA-2_Common_EXOME	T	C	303.63	PASS	C	535	535	1	179	105252	ENSG00000186513.3	nonsynonymous	TGT	CGT	C	R	OR9Q2	OR9Q2_p.C179R	1	1	MIA-PACA-2	chr11:58191025_T/C	NA	NA	Q8NGE9
chr11	58191025	58191025	+	MIA-PACA-2_Common_EXOME	T	C	303.63	PASS	C	535	535	1	179	105253	ENSG00000186513.3	nonsynonymous	TGT	CGT	C	R	OR9Q2	OR9Q2_p.C179R	1	1	MIA-PACA-2	chr11:58191025_T/C	NA	NA	Q8NGE9
chr11	58228840	58228840	-	MIA-PACA-2_Common_EXOME	C	G	826.36	PASS	C	36	36	1	12	111710	ENSG00000180475.4	nonsynonymous	GAG	GAC	E	D	OR10Q1	OR10Q1_p.E12D	1	1	MIA-PACA-2	chr11:58228840_C/G	NA	NA	Q8NGQ4
chr11	58358147	58358147	-	MIA-PACA-2_Common_EXOME	T	C	59.12	PASS	G	923	923	1	308	111718	ENSG00000197786.3	nonsynonymous	TAT	TGT	Y	C	OR5B17	OR5B17_p.Y308C	1	1	MIA-PACA-2	chr11:58358147_T/C	NA	NA	Q8NGF7
chr11	58358832	58358832	-	MIA-PACA-2_Common_EXOME	A	T	346.41	PASS	A	238	238	1	80	111718	ENSG00000197786.3	nonsynonymous	TTA	ATA	L	I	OR5B17	OR5B17_p.L80I	1	1	MIA-PACA-2	chr11:58358832_A/T	NA	NA	Q8NGF7
chr11	58402523	58402523	-	MIA-PACA-2_Common_EXOME	T	C	228.03	PASS	G	887	887	1	296	111721	ENSG00000172769.3	nonsynonymous	AAG	AGG	K	R	OR5B3	OR5B3_p.K296R	1	1	MIA-PACA-2	chr11:58402523_T/C	NA	NA	Q8NH48
chr11	58402523	58402523	-	MIA-PACA-2_Common_EXOME	T	C	228.03	PASS	G	887	887	1	296	111722	ENSG00000172769.3	nonsynonymous	AAG	AGG	K	R	OR5B3	OR5B3_p.K296R	1	1	MIA-PACA-2	chr11:58402523_T/C	NA	NA	Q8NH48
chr11	58402670	58402670	-	MIA-PACA-2_Common_EXOME	C	G	315.02	PASS	C	740	740	1	247	111721	ENSG00000172769.3	nonsynonymous	GGC	GCC	G	A	OR5B3	OR5B3_p.G247A	1	1	MIA-PACA-2	chr11:58402670_C/G	NA	NA	Q8NH48
chr11	58402670	58402670	-	MIA-PACA-2_Common_EXOME	C	G	315.02	PASS	C	740	740	1	247	111722	ENSG00000172769.3	nonsynonymous	GGC	GCC	G	A	OR5B3	OR5B3_p.G247A	1	1	MIA-PACA-2	chr11:58402670_C/G	NA	NA	Q8NH48
chr11	58402818	58402818	-	MIA-PACA-2_Common_EXOME	T	C	346.79	PASS	G	592	592	1	198	111721	ENSG00000172769.3	nonsynonymous	ATT	GTT	I	V	OR5B3	OR5B3_p.I198V	1	1	MIA-PACA-2	chr11:58402818_T/C	NA	NA	Q8NH48
chr11	58402818	58402818	-	MIA-PACA-2_Common_EXOME	T	C	346.79	PASS	G	592	592	1	198	111722	ENSG00000172769.3	nonsynonymous	ATT	GTT	I	V	OR5B3	OR5B3_p.I198V	1	1	MIA-PACA-2	chr11:58402818_T/C	NA	NA	Q8NH48
chr11	58402869	58402869	-	MIA-PACA-2_Common_EXOME	C	T	361.05	PASS	A	541	541	1	181	111721	ENSG00000172769.3	nonsynonymous	GCA	ACA	A	T	OR5B3	OR5B3_p.A181T	1	1	MIA-PACA-2	chr11:58402869_C/T	NA	NA	Q8NH48
chr11	58402869	58402869	-	MIA-PACA-2_Common_EXOME	C	T	361.05	PASS	A	541	541	1	181	111722	ENSG00000172769.3	nonsynonymous	GCA	ACA	A	T	OR5B3	OR5B3_p.A181T	1	1	MIA-PACA-2	chr11:58402869_C/T	NA	NA	Q8NH48
chr11	58402901	58402901	-	MIA-PACA-2_Common_EXOME	T	C	319.02	PASS	G	509	509	1	170	111721	ENSG00000172769.3	nonsynonymous	AAT	AGT	N	S	OR5B3	OR5B3_p.N170S	1	1	MIA-PACA-2	chr11:58402901_T/C	NA	NA	Q8NH48
chr11	58402901	58402901	-	MIA-PACA-2_Common_EXOME	T	C	319.02	PASS	G	509	509	1	170	111722	ENSG00000172769.3	nonsynonymous	AAT	AGT	N	S	OR5B3	OR5B3_p.N170S	1	1	MIA-PACA-2	chr11:58402901_T/C	NA	NA	Q8NH48
chr11	58403265	58403265	-	MIA-PACA-2_Common_EXOME	A	G	507.07	PASS	C	145	145	1	49	111721	ENSG00000172769.3	nonsynonymous	TGG	CGG	W	R	OR5B3	OR5B3_p.W49R	1	1	MIA-PACA-2	chr11:58403265_A/G	NA	NA	Q8NH48
chr11	58403265	58403265	-	MIA-PACA-2_Common_EXOME	A	G	507.07	PASS	C	145	145	1	49	111722	ENSG00000172769.3	nonsynonymous	TGG	CGG	W	R	OR5B3	OR5B3_p.W49R	1	1	MIA-PACA-2	chr11:58403265_A/G	NA	NA	Q8NH48
chr11	58422663	58422663	-	MIA-PACA-2_Common_EXOME	A	G	384.33	PASS	C	599	599	1	200	111723	ENSG00000172365.3	nonsynonymous	ATG	ACG	M	T	OR5B2	OR5B2_p.M200T	1	1	MIA-PACA-2	chr11:58422663_A/G	NA	NA	Q96R09
chr11	58422663	58422663	-	MIA-PACA-2_Common_EXOME	A	G	384.33	PASS	C	599	599	1	200	111724	ENSG00000172365.3	nonsynonymous	ATG	ACG	M	T	OR5B2	OR5B2_p.M200T	1	1	MIA-PACA-2	chr11:58422663_A/G	NA	NA	Q96R09
chr11	58710611	58710611	-	MIA-PACA-2_Common_EXOME	T	C	735.35	PASS	G	467	467	1	156	111738	ENSG00000149124.10	nonsynonymous	AAT	AGT	N	S	GLYAT	GLYAT_p.N156S	1	1	MIA-PACA-2	chr11:58710611_T/C	NA	NA	Q6IB77-1
chr11	58710611	58710611	-	MIA-PACA-2_Common_EXOME	T	C	735.35	PASS	G	467	467	1	156	111739	ENSG00000149124.10	nonsynonymous	AAT	AGT	N	S	GLYAT	GLYAT_p.N156S	1	1	MIA-PACA-2	chr11:58710611_T/C	NA	NA	Q6IB77-1
chr11	58710611	58710611	-	MIA-PACA-2_Common_EXOME	T	C	735.35	PASS	G	467	467	1	156	111740	ENSG00000149124.10	nonsynonymous	AAT	AGT	N	S	GLYAT	GLYAT_p.N156S	1	1	MIA-PACA-2	chr11:58710611_T/C	NA	NA	Q6IB77-1
chr11	58724448	58724448	-	MIA-PACA-2_Common_EXOME	A	T	94.12	PASS	A	49	49	1	17	111738	ENSG00000149124.10	nonsynonymous	TCC	ACC	S	T	GLYAT	GLYAT_p.S17T	1	1	MIA-PACA-2	chr11:58724448_A/T	NA	NA	Q6IB77-1
chr11	58724448	58724448	-	MIA-PACA-2_Common_EXOME	A	T	94.12	PASS	A	49	49	1	17	111739	ENSG00000149124.10	nonsynonymous	TCC	ACC	S	T	GLYAT	GLYAT_p.S17T	1	1	MIA-PACA-2	chr11:58724448_A/T	NA	NA	Q6IB77-1
chr11	58724448	58724448	-	MIA-PACA-2_Common_EXOME	A	T	94.12	PASS	A	49	49	1	17	111740	ENSG00000149124.10	nonsynonymous	TCC	ACC	S	T	GLYAT	GLYAT_p.S17T	1	1	MIA-PACA-2	chr11:58724448_A/T	NA	NA	Q6IB77-1
chr11	58834836	58834836	-	MIA-PACA-2_Common_EXOME	C	T	239.41	PASS	A	478	478	1	160	111745	ENSG00000156689.6	nonsynonymous	GAA	AAA	E	K	GLYATL2	GLYATL2_p.E160K	1	1	MIA-PACA-2	chr11:58834836_C/T	NA	NA	Q8WU03
chr11	58834836	58834836	-	MIA-PACA-2_Common_EXOME	C	T	239.41	PASS	A	478	478	1	160	111746	ENSG00000156689.6	nonsynonymous	GAA	AAA	E	K	GLYATL2	GLYATL2_p.E160K	1	1	MIA-PACA-2	chr11:58834836_C/T	NA	NA	Q8WU03
chr11	59153019	59153019	+	MIA-PACA-2_Common_EXOME	C	G	709	PASS	G	1351	1351	1	451	105292	ENSG00000166801.15	nonsynonymous	CAA	GAA	Q	E	FAM111A	FAM111A_p.Q451E	1	1	MIA-PACA-2	chr11:59153019_C/G	NA	NA	Q96PZ2
chr11	59153019	59153019	+	MIA-PACA-2_Common_EXOME	C	G	709	PASS	G	1351	1351	1	451	105293	ENSG00000166801.15	nonsynonymous	CAA	GAA	Q	E	FAM111A	FAM111A_p.Q451E	1	1	MIA-PACA-2	chr11:59153019_C/G	NA	NA	Q96PZ2
chr11	59153019	59153019	+	MIA-PACA-2_Common_EXOME	C	G	709	PASS	G	1351	1351	1	451	105298	ENSG00000166801.15	nonsynonymous	CAA	GAA	Q	E	FAM111A	FAM111A_p.Q451E	1	1	MIA-PACA-2	chr11:59153019_C/G	NA	NA	Q96PZ2
chr11	59153019	59153019	+	MIA-PACA-2_Common_EXOME	C	G	709	PASS	G	1351	1351	1	451	105301	ENSG00000166801.15	nonsynonymous	CAA	GAA	Q	E	FAM111A	FAM111A_p.Q451E	1	1	MIA-PACA-2	chr11:59153019_C/G	NA	NA	Q96PZ2
chr11	59153019	59153019	+	MIA-PACA-2_Common_EXOME	C	G	709	PASS	G	1351	1351	1	451	105302	ENSG00000166801.15	nonsynonymous	CAA	GAA	Q	E	FAM111A	FAM111A_p.Q451E	1	1	MIA-PACA-2	chr11:59153019_C/G	NA	NA	Q96PZ2
chr11	59211211	59211211	-	MIA-PACA-2_Common_EXOME	G	A	161.05	PASS	T	1655	1655	1	552	111759	ENSG00000197629.5	nonsynonymous	CCG	CTG	P	L	MPEG1	MPEG1_p.P552L	1	1	MIA-PACA-2	chr11:59211211_G/A	NA	NA	Q2M385
chr11	59365325	59365325	+	MIA-PACA-2_Common_EXOME	G	C	321.03	PASS	C	867	867	1	289	105308	ENSG00000176495.3	nonsynonymous	TTG	TTC	L	F	OR5AN1	OR5AN1_p.L289F	1	1	MIA-PACA-2	chr11:59365325_G/C	NA	NA	Q8NGI8
chr11	59365325	59365325	+	MIA-PACA-2_Common_EXOME	G	C	321.03	PASS	C	867	867	1	289	105309	ENSG00000176495.3	nonsynonymous	TTG	TTC	L	F	OR5AN1	OR5AN1_p.L289F	1	1	MIA-PACA-2	chr11:59365325_G/C	NA	NA	Q8NGI8
chr11	59365325	59365325	+	MIA-PACA-2_Common_EXOME	G	C	321.03	PASS	C	867	867	1	289	105310	ENSG00000176495.3	nonsynonymous	TTG	TTC	L	F	OR5AN1	OR5AN1_p.L289F	1	1	MIA-PACA-2	chr11:59365325_G/C	NA	NA	Q8NGI8
chr11	59422439	59422439	-	MIA-PACA-2_Common_EXOME	G	A	227.03	PASS	T	515	515	1	172	111768	ENSG00000172324.5	nonsynonymous	CCC	CTC	P	L	OR5A2	OR5A2_p.P172L	1	1	MIA-PACA-2	chr11:59422439_G/A	NA	NA	Q8NGI9
chr11	59422439	59422439	-	MIA-PACA-2_Common_EXOME	G	A	227.03	PASS	T	515	515	1	172	111769	ENSG00000172324.5	nonsynonymous	CCC	CTC	P	L	OR5A2	OR5A2_p.P172L	1	1	MIA-PACA-2	chr11:59422439_G/A	NA	NA	Q8NGI9
chr11	59422439	59422439	-	MIA-PACA-2_Common_EXOME	G	A	227.03	PASS	T	515	515	1	172	111770	ENSG00000172324.5	nonsynonymous	CCC	CTC	P	L	OR5A2	OR5A2_p.P172L	1	1	MIA-PACA-2	chr11:59422439_G/A	NA	NA	Q8NGI9
chr11	59443715	59443715	+	MIA-PACA-2_Common_EXOME	G	A	121.03	PASS	A	547	547	1	183	105311	ENSG00000172320.3	nonsynonymous	GAC	AAC	D	N	OR5A1	OR5A1_p.D183N	1	1	MIA-PACA-2	chr11:59443715_G/A	NA	NA	Q8NGJ0
chr11	59443715	59443715	+	MIA-PACA-2_Common_EXOME	G	A	121.03	PASS	A	547	547	1	183	105312	ENSG00000172320.3	nonsynonymous	GAC	AAC	D	N	OR5A1	OR5A1_p.D183N	1	1	MIA-PACA-2	chr11:59443715_G/A	NA	NA	Q8NGJ0
chr11	59457135	59457135	+	MIA-PACA-2_Common_EXOME	A	G	264.02	PASS	G	175	175	1	59	105313	ENSG00000166884.2	nonsynonymous	ATG	GTG	M	V	OR4D6	OR4D6_p.M59V	1	1	MIA-PACA-2	chr11:59457135_A/G	NA	NA	Q8NGJ1
chr11	59457247	59457247	+	MIA-PACA-2_Common_EXOME	A	G	645.34	PASS	G	287	287	1	96	105313	ENSG00000166884.2	nonsynonymous	GAC	GGC	D	G	OR4D6	OR4D6_p.D96G	1	1	MIA-PACA-2	chr11:59457247_A/G	NA	NA	Q8NGJ1
chr11	59457412	59457412	+	MIA-PACA-2_Common_EXOME	G	C	443.56	PASS	C	452	452	1	151	105313	ENSG00000166884.2	nonsynonymous	AGT	ACT	S	T	OR4D6	OR4D6_p.S151T	1	1	MIA-PACA-2	chr11:59457412_G/C	NA	NA	Q8NGJ1
chr11	59457748	59457748	+	MIA-PACA-2_Common_EXOME	T	C	745	PASS	C	788	788	1	263	105313	ENSG00000166884.2	nonsynonymous	ATG	ACG	M	T	OR4D6	OR4D6_p.M263T	1	1	MIA-PACA-2	chr11:59457748_T/C	NA	NA	Q8NGJ1
chr11	59713478	59713478	-	MIA-PACA-2_Common_EXOME	T	C	1845.36	PASS	G	368	368	1	123	111779	ENSG00000172289.3	nonsynonymous	CAG	CGG	Q	R	OR10V1	OR10V1_p.Q123R	1	1	MIA-PACA-2	chr11:59713478_T/C	NA	NA	Q8NGI7
chr11	60173126	60173126	-	MIA-PACA-2_Common_EXOME	T	A	364.12	PASS	T	553	553	1	185	111799	ENSG00000110077.14	nonsynonymous	ACT	TCT	T	S	MS4A6A	MS4A6A_p.T185S	1	1	MIA-PACA-2	chr11:60173126_T/A	NA	NA	Q9H2W1-1
chr11	60181585	60181585	-	MIA-PACA-2_Common_EXOME	A	G	667.33	PASS	C	143	143	1	48	111799	ENSG00000110077.14	nonsynonymous	ATT	ACT	I	T	MS4A6A	MS4A6A_p.I48T	1	1	MIA-PACA-2	chr11:60181585_A/G	NA	NA	Q9H2W1-1
chr11	60302703	60302703	+	MIA-PACA-2_Common_EXOME	A	G	447.14	PASS	G	532	532	1	178	105362	ENSG00000110079.16	nonsynonymous	ATG	GTG	M	V	MS4A4A	MS4A4A_p.M178V	1	1	MIA-PACA-2	chr11:60302703_A/G	NA	NA	Q96JQ5-1
chr11	60429826	60429826	+	MIA-PACA-2_Common_EXOME	G	A	835.36	PASS	A	152	152	1	51	105393	ENSG00000166930.6	nonsynonymous	GGG	GAG	G	E	MS4A5	MS4A5_p.G51E	1	1	MIA-PACA-2	chr11:60429826_G/A	NA	NA	Q9H3V2
chr11	60518102	60518102	+	MIA-PACA-2_Common_EXOME	A	G	1157.36	PASS	G	19	19	1	7	105417	ENSG00000204979.7	nonsynonymous	ATT	GTT	I	V	MS4A13	MS4A13_p.I7V	1	1	MIA-PACA-2	chr11:60518102_A/G	NA	NA	Q5J8X5-1
chr11	60523940	60523940	+	MIA-PACA-2_Common_EXOME	C	T	223.25	PASS	T	173	173	1	58	105417	ENSG00000204979.7	nonsynonymous	CCG	CTG	P	L	MS4A13	MS4A13_p.P58L	1	1	MIA-PACA-2	chr11:60523940_C/T	NA	NA	Q5J8X5-1
chr11	60763873	60763873	+	MIA-PACA-2_Common_EXOME	T	G	827.35	PASS	G	140	140	1	47	105443	ENSG00000166961.14	nonsynonymous	CTG	CGG	L	R	MS4A15	MS4A15_p.L47R	1	1	MIA-PACA-2	chr11:60763873_T/G	NA	NA	Q8N5U1-1
chr11	60842583	60842583	+	MIA-PACA-2_Common_EXOME	G	C	1052.79	PASS	C	459	459	1	153	105445	ENSG00000110104.11	nonsynonymous	CAG	CAC	Q	H	CCDC86	CCDC86_p.Q153H	1	1	MIA-PACA-2	chr11:60842583_G/C	NA	NA	Q9H6F5-1
chr11	60853112	60853112	-	MIA-PACA-2_Common_EXOME	A	G	1188.36	PASS	C	611	611	1	204	111830	ENSG00000183134.4	nonsynonymous	GTG	GCG	V	A	PTGDR2	PTGDR2_p.V204A	1	1	MIA-PACA-2	chr11:60853112_A/G	NA	NA	Q9Y5Y4
chr11	60869691	60869691	+	MIA-PACA-2_Common_EXOME	C	T	886.36	PASS	T	473	473	1	158	105448	ENSG00000149506.11	nonsynonymous	ACC	ATC	T	I	ZP1	ZP1_p.T158I	1	1	MIA-PACA-2	chr11:60869691_C/T	NA	NA	P60852
chr11	60928927	60928927	+	MIA-PACA-2_Common_EXOME	G	A	405.79	PASS	A	833	833	1	278	105459	ENSG00000006118.14	nonsynonymous	CGG	CAG	R	Q	TMEM132A	TMEM132A_p.R278Q	1	1	MIA-PACA-2	chr11:60928927_G/A	NA	NA	Q24JP5-1
chr11	60936305	60936305	+	MIA-PACA-2_Common_EXOME	G	A	632.07	PASS	A	2470	2470	1	824	105459	ENSG00000006118.14	nonsynonymous	GAA	AAA	E	K	TMEM132A	TMEM132A_p.E824K	1	1	MIA-PACA-2	chr11:60936305_G/A	NA	NA	Q24JP5-1
chr11	61008714	61008714	+	MIA-PACA-2_Common_EXOME	C	T	79.05	PASS	T	650	650	1	217	105471	ENSG00000013725.14	nonsynonymous	ACG	ATG	T	M	CD6	CD6_p.T217M	1	1	MIA-PACA-2	chr11:61008714_C/T	NA	NA	P30203-1
chr11	61008737	61008737	+	MIA-PACA-2_Common_EXOME	C	T	269.96	PASS	T	673	673	1	225	105471	ENSG00000013725.14	nonsynonymous	CGG	TGG	R	W	CD6	CD6_p.R225W	1	1	MIA-PACA-2	chr11:61008737_C/T	NA	NA	P30203-1
chr11	61009601	61009601	+	MIA-PACA-2_Common_EXOME	G	A	453.94	PASS	A	811	811	1	271	105471	ENSG00000013725.14	nonsynonymous	GCT	ACT	A	T	CD6	CD6_p.A271T	1	1	MIA-PACA-2	chr11:61009601_G/A	NA	NA	P30203-1
chr11	61017992	61017992	+	MIA-PACA-2_Common_EXOME	G	A	465.79	PASS	A	1816	1816	1	606	105471	ENSG00000013725.14	nonsynonymous	GGC	AGC	G	S	CD6	CD6_p.G606S	1	1	MIA-PACA-2	chr11:61017992_G/A	NA	NA	P30203-1
chr11	61125134	61125134	+	MIA-PACA-2_Common_EXOME	A	G	1051.36	PASS	G	1382	1382	1	461	105486	ENSG00000110448.10	nonsynonymous	CAC	CGC	H	R	CD5	CD5_p.H461R	1	1	MIA-PACA-2	chr11:61125134_A/G	NA	NA	P06127
chr11	61125763	61125763	+	MIA-PACA-2_Common_EXOME	C	T	170.79	PASS	T	1412	1412	1	471	105486	ENSG00000110448.10	nonsynonymous	GCT	GTT	A	V	CD5	CD5_p.A471V	1	1	MIA-PACA-2	chr11:61125763_C/T	NA	NA	P06127
chr11	61132295	61132295	-	MIA-PACA-2_Common_EXOME	A	G	561.33	PASS	C	593	593	1	198	111850	ENSG00000167987.10	nonsynonymous	TTA	TCA	L	S	VPS37C	VPS37C_p.L198S	1	1	MIA-PACA-2	chr11:61132295_A/G	NA	NA	A5D8V6
chr11	61341502	61341502	+	MIA-PACA-2_Common_EXOME	G	A	515.3	PASS	A	553	553	1	185	105511	ENSG00000149476.15	nonsynonymous	GCC	ACC	A	T	TKFC	TKFC_p.A185T	1	1	MIA-PACA-2	chr11:61341502_G/A	NA	NA	Q3LXA3-1
chr11	62145724	62145724	+	MIA-PACA-2_Common_EXOME	G	T	384.26	PASS	T	1932	1932	1	644	105621	ENSG00000149503.12	nonsynonymous	GAG	GAT	E	D	INCENP	INCENP_p.E644D	1	1	MIA-PACA-2	chr11:62145724_G/T	NA	NA	Q9NQS7-1
chr11	62243391	62243391	+	MIA-PACA-2_Common_EXOME	C	T	366.12	PASS	T	158	158	1	53	105630	ENSG00000124935.3	nonsynonymous	CCG	CTG	P	L	SCGB1D2	SCGB1D2_p.P53L	1	1	MIA-PACA-2	chr11:62243391_C/T	NA	NA	O95969
chr11	62526837	62526837	-	MIA-PACA-2_Common_EXOME	C	T	653.03	PASS	A	7580	7580	1	2527	112027	ENSG00000124942.13	nonsynonymous	GGC	GAC	G	D	AHNAK	AHNAK_p.G2527D	1	1	MIA-PACA-2	chr11:62526837_C/T	NA	NA	Q09666-1
chr11	62613634	62613634	+	MIA-PACA-2_Common_EXOME	G	C	2366.36	PASS	C	353	353	1	118	105654	ENSG00000149489.8	nonsynonymous	GGC	GCC	G	A	ROM1	ROM1_p.G118A	1	1	MIA-PACA-2	chr11:62613634_G/C	NA	NA	Q03395
chr11	62629642	62629642	-	MIA-PACA-2_Common_EXOME	T	C	501.18	PASS	G	1780	1780	1	594	112080	ENSG00000089597.16	nonsynonymous	ATG	GTG	M	V	GANAB	GANAB_p.M594V	1	1	MIA-PACA-2	chr11:62629642_T/C	NA	NA	Q14697-1
chr11	62666701	62666701	+	MIA-PACA-2_Common_EXOME	G	A	264.02	PASS	A	373	373	1	125	105657	ENSG00000214756.7	nonsynonymous	GGC	AGC	G	S	METTL12	METTL12_p.G125S	1	1	MIA-PACA-2	chr11:62666701_G/A	NA	NA	A8MUP2
chr11	62672097	62672097	+	MIA-PACA-2_Common_EXOME	G	A	400.92	PASS	A	265	265	1	89	105661	ENSG00000204922.4	nonsynonymous	GGC	AGC	G	S	C11orf83	C11orf83_p.G89S	1	1	MIA-PACA-2	chr11:62672097_G/A	NA	NA	Q6UW78
chr11	62672097	62672097	+	MIA-PACA-2_Common_EXOME	G	A	400.92	PASS	A	265	265	1	89	105662	ENSG00000204922.4	nonsynonymous	GGC	AGC	G	S	C11orf83	C11orf83_p.G89S	1	1	MIA-PACA-2	chr11:62672097_G/A	NA	NA	Q6UW78
chr11	62791913	62791913	-	MIA-PACA-2_Common_EXOME	T	C	297.03	PASS	G	82	82	1	28	112165	ENSG00000168569.7	nonsynonymous	ACG	GCG	T	A	TMEM223	TMEM223_p.T28A	1	1	MIA-PACA-2	chr11:62791913_T/C	NA	NA	A0PJW6
chr11	63118847	63118847	-	MIA-PACA-2_Common_EXOME	G	C	917.36	PASS	G	895	895	1	299	112270	ENSG00000197658.9	nonsynonymous	CTG	GTG	L	V	SLC22A24	SLC22A24_p.L299V	1	1	MIA-PACA-2	chr11:63118847_G/C	NA	NA	Q8N4F4
chr11	63143607	63143607	-	MIA-PACA-2_Common_EXOME	G	C	1396.36	PASS	G	173	173	1	58	112270	ENSG00000197658.9	nonsynonymous	ACT	AGT	T	S	SLC22A24	SLC22A24_p.T58S	1	1	MIA-PACA-2	chr11:63143607_G/C	NA	NA	Q8N4F4
chr11	63304838	63304838	+	MIA-PACA-2_Common_EXOME	C	T	717.35	PASS	T	1547	1547	1	516	105723	ENSG00000184999.11	nonsynonymous	CCA	CTA	P	L	SLC22A10	SLC22A10_p.P516L	1	1	MIA-PACA-2	chr11:63304838_C/T	NA	NA	Q63ZE4-1
chr11	63490944	63490944	-	MIA-PACA-2_Common_EXOME	T	C	1230.36	PASS	G	91	91	1	31	112280	ENSG00000168004.9	nonsynonymous	AGT	GGT	S	G	HRASLS5	HRASLS5_p.S31G	1	1	MIA-PACA-2	chr11:63490944_T/C	NA	NA	Q96KN8-1
chr11	63719914	63719914	+	MIA-PACA-2_Common_EXOME	T	C	1244.36	PASS	C	1412	1412	1	471	105746	ENSG00000133318.13	nonsynonymous	GTT	GCT	V	A	RTN3	RTN3_p.V471A	1	1	MIA-PACA-2	chr11:63719914_T/C	NA	NA	O95197-1
chr11	63911897	63911897	-	MIA-PACA-2_Common_EXOME	T	C	393.23	PASS	G	1540	1540	1	514	112302	ENSG00000167771.5	nonsynonymous	ACC	GCC	T	A	RCOR2	RCOR2_p.T514A	1	1	MIA-PACA-2	chr11:63911897_T/C	NA	NA	Q8IZ40
chr11	64225815	64225815	-	MIA-PACA-2_Common_EXOME	C	T	525.05	PASS	A	46	46	1	16	112323	ENSG00000149743.13	nonsynonymous	GGT	AGT	G	S	TRPT1	TRPT1_p.G16S	1	1	MIA-PACA-2	chr11:64225815_C/T	NA	NA	Q86TN4-1
chr11	64229857	64229857	+	MIA-PACA-2_Common_EXOME	A	G	1717.36	PASS	G	779	779	1	260	105829	ENSG00000149761.8	nonsynonymous	CAG	CGG	Q	R	NUDT22	NUDT22_p.Q260R	1	1	MIA-PACA-2	chr11:64229857_A/G	NA	NA	Q9BRQ3-1
chr11	64229866	64229866	+	MIA-PACA-2_Common_EXOME	T	C	1722.36	PASS	C	788	788	1	263	105829	ENSG00000149761.8	nonsynonymous	CTC	CCC	L	P	NUDT22	NUDT22_p.L263P	1	1	MIA-PACA-2	chr11:64229866_T/C	NA	NA	Q9BRQ3-1
chr11	64259167	64259167	+	MIA-PACA-2_Common_EXOME	G	A	178.05	PASS	A	1448	1448	1	483	105860	ENSG00000149782.11	nonsynonymous	CGC	CAC	R	H	PLCB3	PLCB3_p.R483H	1	1	MIA-PACA-2	chr11:64259167_G/A	NA	NA	Q01970-1
chr11	64259167	64259167	+	MIA-PACA-2_Common_EXOME	G	A	178.05	PASS	A	1448	1448	1	483	105861	ENSG00000149782.11	nonsynonymous	CGC	CAC	R	H	PLCB3	PLCB3_p.R483H	1	1	MIA-PACA-2	chr11:64259167_G/A	NA	NA	Q01970-1
chr11	64299527	64299527	+	MIA-PACA-2_Common_EXOME	C	T	273.06	PASS	T	983	983	1	328	105885	ENSG00000182450.12	nonsynonymous	CCG	CTG	P	L	KCNK4	KCNK4_p.P328L	1	1	MIA-PACA-2	chr11:64299527_C/T	NA	NA	Q9NYG8-1
chr11	64299527	64299527	+	MIA-PACA-2_Common_EXOME	C	T	273.06	PASS	T	983	983	1	328	105891	ENSG00000182450.12	nonsynonymous	CCG	CTG	P	L	KCNK4	KCNK4_p.P328L	1	1	MIA-PACA-2	chr11:64299527_C/T	NA	NA	Q9NYG8-1
chr11	64299527	64299527	+	MIA-PACA-2_Common_EXOME	C	T	273.06	PASS	T	983	983	1	328	105892	ENSG00000182450.12	nonsynonymous	CCG	CTG	P	L	KCNK4	KCNK4_p.P328L	1	1	MIA-PACA-2	chr11:64299527_C/T	NA	NA	Q9NYG8-1
chr11	64318313	64318313	+	MIA-PACA-2_Common_EXOME	A	G	1532.36	PASS	G	98	98	1	33	105905	ENSG00000126432.13	nonsynonymous	TAC	TGC	Y	C	PRDX5	PRDX5_p.Y33C	1	1	MIA-PACA-2	chr11:64318313_A/G	NA	NA	P30044-1
chr11	64341646	64341646	+	MIA-PACA-2_Common_EXOME	T	G	743.56	PASS	G	579	579	1	193	105909	ENSG00000168071.21	nonsynonymous	GAT	GAG	D	E	CCDC88B	CCDC88B_p.D193E	1	1	MIA-PACA-2	chr11:64341646_T/G	NA	NA	A6NC98-1
chr11	64344456	64344456	+	MIA-PACA-2_Common_EXOME	T	C	573.05	PASS	C	1915	1915	1	639	105909	ENSG00000168071.21	nonsynonymous	TGG	CGG	W	R	CCDC88B	CCDC88B_p.W639R	1	1	MIA-PACA-2	chr11:64344456_T/C	NA	NA	A6NC98-1
chr11	64349371	64349371	+	MIA-PACA-2_Common_EXOME	A	C	958.36	PASS	C	2657	2657	1	886	105909	ENSG00000168071.21	nonsynonymous	GAC	GCC	D	A	CCDC88B	CCDC88B_p.D886A	1	1	MIA-PACA-2	chr11:64349371_A/C	NA	NA	A6NC98-1
chr11	64371433	64371433	+	MIA-PACA-2_Common_EXOME	T	G	182.02	PASS	G	2272	2272	1	758	105919	ENSG00000162302.12	nonsynonymous	TCC	GCC	S	A	RPS6KA4	RPS6KA4_p.S758A	1	1	MIA-PACA-2	chr11:64371433_T/G	NA	NA	O75676-1
chr11	64804546	64804546	-	MIA-PACA-2_Common_EXOME	T	C	1408.36	PASS	G	1636	1636	1	546	112435	ENSG00000133895.14	nonsynonymous	ACA	GCA	T	A	MEN1	MEN1_p.T546A	1	1	MIA-PACA-2	chr11:64804546_T/C	NA	Census Gene	O00255-1
chr11	64804546	64804546	-	MIA-PACA-2_Common_EXOME	T	C	1408.36	PASS	G	1636	1636	1	546	112436	ENSG00000133895.14	nonsynonymous	ACA	GCA	T	A	MEN1	MEN1_p.T546A	1	1	MIA-PACA-2	chr11:64804546_T/C	NA	Census Gene	O00255-1
chr11	64804546	64804546	-	MIA-PACA-2_Common_EXOME	T	C	1408.36	PASS	G	1636	1636	1	546	112437	ENSG00000133895.14	nonsynonymous	ACA	GCA	T	A	MEN1	MEN1_p.T546A	1	1	MIA-PACA-2	chr11:64804546_T/C	NA	Census Gene	O00255-1
chr11	64804546	64804546	-	MIA-PACA-2_Common_EXOME	T	C	1408.36	PASS	G	1636	1636	1	546	112438	ENSG00000133895.14	nonsynonymous	ACA	GCA	T	A	MEN1	MEN1_p.T546A	1	1	MIA-PACA-2	chr11:64804546_T/C	NA	Census Gene	O00255-1
chr11	64830034	64830034	-	MIA-PACA-2_Common_EXOME	T	C	343.26	PASS	G	3404	3404	1	1135	112446	ENSG00000171219.8	nonsynonymous	CAG	CGG	Q	R	CDC42BPG	CDC42BPG_p.Q1135R	1	1	MIA-PACA-2	chr11:64830034_T/C	NA	NA	Q6DT37
chr11	64909821	64909821	-	MIA-PACA-2_Common_EXOME	G	C	1337.36	PASS	G	1967	1967	1	656	112467	ENSG00000110046.12	nonsynonymous	CCG	CGG	P	R	ATG2A	ATG2A_p.P656R	1	1	MIA-PACA-2	chr11:64909821_G/C	NA	NA	Q2TAZ0-1
chr11	65021722	65021722	+	MIA-PACA-2_Common_EXOME	T	C	966.21	PASS	C	422	422	1	141	105953	ENSG00000213465.7	nonsynonymous	GTC	GCC	V	A	ARL2	ARL2_p.V141A	1	1	MIA-PACA-2	chr11:65021722_T/C	NA	NA	P36404-1
chr11	65021722	65021722	+	MIA-PACA-2_Common_EXOME	T	C	966.21	PASS	C	422	422	1	141	105955	ENSG00000213465.7	nonsynonymous	GTC	GCC	V	A	ARL2	ARL2_p.V141A	1	1	MIA-PACA-2	chr11:65021722_T/C	NA	NA	P36404-1
chr11	65039763	65039763	+	MIA-PACA-2_Common_EXOME	C	T	612.02	PASS	T	1000	1000	1	334	105961	ENSG00000110025.12	nonsynonymous	CGC	TGC	R	C	SNX15	SNX15_p.R334C	1	1	MIA-PACA-2	chr11:65039763_C/T	NA	NA	Q9NRS6-1
chr11	65089028	65089028	-	MIA-PACA-2_Common_EXOME	A	G	110.17	PASS	C	4	4	1	2	112524	ENSG00000187066.8	nonsynonymous	TGG	CGG	W	R	TMEM262	TMEM262_p.W2R	1	1	MIA-PACA-2	chr11:65089028_A/G	NA	NA	E9PQX1
chr11	65297219	65297219	+	MIA-PACA-2_Common_EXOME	G	A	380.18	PASS	A	1747	1747	1	583	106077	ENSG00000014138.8	nonsynonymous	GGG	AGG	G	R	POLA2	POLA2_p.G583R	1	1	MIA-PACA-2	chr11:65297219_G/A	NA	NA	Q14181-1
chr11	65376604	65376604	-	MIA-PACA-2_Common_EXOME	T	C	957.36	PASS	G	670	670	1	224	112562	ENSG00000162241.12	nonsynonymous	ATG	GTG	M	V	SLC25A45	SLC25A45_p.M224V	1	1	MIA-PACA-2	chr11:65376604_T/C	NA	NA	Q8N413-1
chr11	65376604	65376604	-	MIA-PACA-2_Common_EXOME	T	C	957.36	PASS	G	670	670	1	224	112564	ENSG00000162241.12	nonsynonymous	ATG	GTG	M	V	SLC25A45	SLC25A45_p.M224V	1	1	MIA-PACA-2	chr11:65376604_T/C	NA	NA	Q8N413-1
chr11	65582378	65582378	+	MIA-PACA-2_Common_EXOME	A	T	2376.36	PASS	T	1706	1706	1	569	106172	ENSG00000173442.12	nonsynonymous	GAC	GTC	D	V	EHBP1L1	EHBP1L1_p.D569V	1	1	MIA-PACA-2	chr11:65582378_A/T	NA	NA	Q8N3D4
chr11	65618135	65618135	+	MIA-PACA-2_Common_EXOME	A	G	2379.36	PASS	G	773	773	1	258	106183	ENSG00000197136.4	nonsynonymous	CAG	CGG	Q	R	PCNX3	PCNX3_p.Q258R	1	1	MIA-PACA-2	chr11:65618135_A/G	NA	NA	Q9H6A9-1
chr11	65636180	65636180	+	MIA-PACA-2_Common_EXOME	C	A	1591.36	PASS	A	5466	5466	1	1822	106183	ENSG00000197136.4	nonsynonymous	CAC	CAA	H	Q	PCNX3	PCNX3_p.H1822Q	1	1	MIA-PACA-2	chr11:65636180_C/A	NA	NA	Q9H6A9-1
chr11	65641466	65641466	+	MIA-PACA-2_Common_EXOME	C	T	3283.36	PASS	T	545	545	1	182	106189	ENSG00000213445.9	nonsynonymous	TCC	TTC	S	F	SIPA1	SIPA1_p.S182F	1	1	MIA-PACA-2	chr11:65641466_C/T	NA	NA	Q96FS4
chr11	65641466	65641466	+	MIA-PACA-2_Common_EXOME	C	T	3283.36	PASS	T	545	545	1	182	106193	ENSG00000213445.9	nonsynonymous	TCC	TTC	S	F	SIPA1	SIPA1_p.S182F	1	1	MIA-PACA-2	chr11:65641466_C/T	NA	NA	Q96FS4
chr11	65779862	65779862	-	MIA-PACA-2_Common_EXOME	G	A	2250.36	PASS	T	631	631	1	211	112661	ENSG00000254470.2	nonsynonymous	CTC	TTC	L	F	AP5B1	AP5B1_p.L211F	1	1	MIA-PACA-2	chr11:65779862_G/A	NA	NA	Q2VPB7
chr11	65779984	65779984	-	MIA-PACA-2_Common_EXOME	C	A	1667.36	PASS	T	509	509	1	170	112661	ENSG00000254470.2	nonsynonymous	GGG	GTG	G	V	AP5B1	AP5B1_p.G170V	1	1	MIA-PACA-2	chr11:65779984_C/A	NA	NA	Q2VPB7
chr11	65860863	65860863	+	MIA-PACA-2_Common_EXOME	G	A	274.13	PASS	A	110	110	1	37	106234	ENSG00000172732.11	nonsynonymous	CGC	CAC	R	H	MUS81	MUS81_p.R37H	1	1	MIA-PACA-2	chr11:65860863_G/A	NA	NA	Q96NY9
chr11	65862463	65862463	+	MIA-PACA-2_Common_EXOME	G	C	1732.36	PASS	C	539	539	1	180	106234	ENSG00000172732.11	nonsynonymous	CGA	CCA	R	P	MUS81	MUS81_p.R180P	1	1	MIA-PACA-2	chr11:65862463_G/C	NA	NA	Q96NY9
chr11	65868582	65868582	-	MIA-PACA-2_Common_EXOME	T	C	2752.36	PASS	G	775	775	1	259	112682	ENSG00000172638.12	nonsynonymous	ATC	GTC	I	V	EFEMP2	EFEMP2_p.I259V	1	1	MIA-PACA-2	chr11:65868582_T/C	NA	NA	O95967
chr11	65868582	65868582	-	MIA-PACA-2_Common_EXOME	T	C	2752.36	PASS	G	775	775	1	259	112687	ENSG00000172638.12	nonsynonymous	ATC	GTC	I	V	EFEMP2	EFEMP2_p.I259V	1	1	MIA-PACA-2	chr11:65868582_T/C	NA	NA	O95967
chr11	65882303	65882303	+	MIA-PACA-2_Common_EXOME	A	G	1466.36	PASS	G	415	415	1	139	106249	ENSG00000172543.7	nonsynonymous	AGC	GGC	S	G	CTSW	CTSW_p.S139G	1	1	MIA-PACA-2	chr11:65882303_A/G	NA	NA	P56202
chr11	65959830	65959830	+	MIA-PACA-2_Common_EXOME	A	G	1367.36	PASS	G	1561	1561	1	521	106263	ENSG00000175513.9	nonsynonymous	ATG	GTG	M	V	TSGA10IP	TSGA10IP_p.M521V	1	1	MIA-PACA-2	chr11:65959830_A/G	NA	NA	Q3SY00-1
chr11	65967703	65967703	+	MIA-PACA-2_Common_EXOME	G	C	451.28	PASS	C	1454	1454	1	485	106268	ENSG00000175467.14	nonsynonymous	GGG	GCG	G	A	SART1	SART1_p.G485A	1	1	MIA-PACA-2	chr11:65967703_G/C	NA	NA	O43290-1
chr11	66020601	66020601	-	MIA-PACA-2_Common_EXOME	C	T	830.35	PASS	A	1954	1954	1	652	112734	ENSG00000175294.5	nonsynonymous	GTA	ATA	V	I	CATSPER1	CATSPER1_p.V652I	1	1	MIA-PACA-2	chr11:66020601_C/T	NA	NA	Q8NEC5
chr11	66025983	66025983	-	MIA-PACA-2_Common_EXOME	C	T	892.36	PASS	A	397	397	1	133	112734	ENSG00000175294.5	nonsynonymous	GGT	AGT	G	S	CATSPER1	CATSPER1_p.G133S	1	1	MIA-PACA-2	chr11:66025983_C/T	NA	NA	Q8NEC5
chr11	66315658	66315658	-	MIA-PACA-2_Common_EXOME	T	C	510.03	PASS	G	1370	1370	1	457	112760	ENSG00000174807.3	nonsynonymous	CAT	CGT	H	R	CD248	CD248_p.H457R	1	1	MIA-PACA-2	chr11:66315658_T/C	NA	NA	Q9HCU0-1
chr11	66486614	66486614	+	MIA-PACA-2_Common_EXOME	G	T	276.79	PASS	T	435	435	1	145	106366	ENSG00000254986.7	nonsynonymous	CAG	CAT	Q	H	DPP3	DPP3_p.Q145H	1	1	MIA-PACA-2	chr11:66486614_G/T	NA	NA	Q9NY33-1
chr11	66504766	66504766	+	MIA-PACA-2_Common_EXOME	G	A	75.03	PASS	A	2033	2033	1	678	106366	ENSG00000254986.7	nonsynonymous	CGC	CAC	R	H	DPP3	DPP3_p.R678H	1	1	MIA-PACA-2	chr11:66504766_G/A	NA	NA	Q9NY33-1
chr11	66545732	66545732	-	MIA-PACA-2_Common_EXOME	T	C	133.51	PASS	G	272	272	1	91	112800	ENSG00000174165.7	nonsynonymous	CAG	CGG	Q	R	ZDHHC24	ZDHHC24_p.Q91R	1	1	MIA-PACA-2	chr11:66545732_T/C	NA	NA	Q6UX98
chr11	66704803	66704803	-	MIA-PACA-2_Common_EXOME	T	C	1771.36	PASS	G	2473	2473	1	825	112823	ENSG00000173898.12	nonsynonymous	AGC	GGC	S	G	SPTBN2	SPTBN2_p.S825G	1	1	MIA-PACA-2	chr11:66704803_T/C	NA	NA	O15020-1
chr11	66704803	66704803	-	MIA-PACA-2_Common_EXOME	T	C	1771.36	PASS	G	2473	2473	1	825	112824	ENSG00000173898.12	nonsynonymous	AGC	GGC	S	G	SPTBN2	SPTBN2_p.S825G	1	1	MIA-PACA-2	chr11:66704803_T/C	NA	NA	O15020-1
chr11	67490352	67490352	+	MIA-PACA-2_Common_EXOME	C	A	359.16	PASS	A	682	682	1	228	106598	ENSG00000110711.9	nonsynonymous	CAG	AAG	Q	K	AIP	AIP_p.Q228K	1	1	MIA-PACA-2	chr11:67490352_C/A	NA	NA	O00170
chr11	67521123	67521123	-	MIA-PACA-2_Common_EXOME	C	T	264.2	PASS	A	281	281	1	94	112934	ENSG00000167791.13	nonsynonymous	CGG	CAG	R	Q	CABP2	CABP2_p.R94Q	1	1	MIA-PACA-2	chr11:67521123_C/T	NA	NA	Q9NPB3-1
chr11	67647021	67647021	-	MIA-PACA-2_Common_EXOME	C	T	502.3	PASS	A	23	23	1	8	112947	ENSG00000132744.7	nonsynonymous	CGG	CAG	R	Q	ACY3	ACY3_p.R8Q	1	1	MIA-PACA-2	chr11:67647021_C/T	NA	NA	Q96HD9
chr11	67663291	67663291	-	MIA-PACA-2_Common_EXOME	T	C	1327.36	PASS	G	1082	1082	1	361	112950	ENSG00000132746.14	nonsynonymous	CAC	CGC	H	R	ALDH3B2	ALDH3B2_p.H361R	1	1	MIA-PACA-2	chr11:67663291_T/C	NA	NA	P48448
chr11	67663291	67663291	-	MIA-PACA-2_Common_EXOME	T	C	1327.36	PASS	G	1082	1082	1	361	112951	ENSG00000132746.14	nonsynonymous	CAC	CGC	H	R	ALDH3B2	ALDH3B2_p.H361R	1	1	MIA-PACA-2	chr11:67663291_T/C	NA	NA	P48448
chr11	67665383	67665383	-	MIA-PACA-2_Common_EXOME	T	C	4295.36	PASS	G	608	608	1	203	112950	ENSG00000132746.14	nonsynonymous	CAC	CGC	H	R	ALDH3B2	ALDH3B2_p.H203R	1	1	MIA-PACA-2	chr11:67665383_T/C	NA	NA	P48448
chr11	67665383	67665383	-	MIA-PACA-2_Common_EXOME	T	C	4295.36	PASS	G	608	608	1	203	112951	ENSG00000132746.14	nonsynonymous	CAC	CGC	H	R	ALDH3B2	ALDH3B2_p.H203R	1	1	MIA-PACA-2	chr11:67665383_T/C	NA	NA	P48448
chr11	67666398	67666398	-	MIA-PACA-2_Common_EXOME	C	T	394.31	PASS	A	155	155	1	52	112950	ENSG00000132746.14	nonsynonymous	AGT	AAT	S	N	ALDH3B2	ALDH3B2_p.S52N	1	1	MIA-PACA-2	chr11:67666398_C/T	NA	NA	P48448
chr11	67666398	67666398	-	MIA-PACA-2_Common_EXOME	C	T	394.31	PASS	A	155	155	1	52	112951	ENSG00000132746.14	nonsynonymous	AGT	AAT	S	N	ALDH3B2	ALDH3B2_p.S52N	1	1	MIA-PACA-2	chr11:67666398_C/T	NA	NA	P48448
chr11	68262547	68262547	-	MIA-PACA-2_Common_EXOME	C	T	1162.01	PASS	A	448	448	1	150	113009	ENSG00000171067.10	nonsynonymous	GCA	ACA	A	T	C11orf24	C11orf24_p.A150T	1	1	MIA-PACA-2	chr11:68262547_C/T	NA	NA	Q96F05
chr11	68262705	68262705	-	MIA-PACA-2_Common_EXOME	C	A	422.02	PASS	T	290	290	1	97	113009	ENSG00000171067.10	nonsynonymous	GGT	GTT	G	V	C11orf24	C11orf24_p.G97V	1	1	MIA-PACA-2	chr11:68262705_C/A	NA	NA	Q96F05
chr11	68745075	68745075	-	MIA-PACA-2_Common_EXOME	A	G	688.97	PASS	C	667	667	1	223	113022	ENSG00000132749.10	nonsynonymous	TGT	CGT	C	R	MTL5	MTL5_p.C223R	1	1	MIA-PACA-2	chr11:68745075_A/G	NA	NA	Q9Y4I5-1
chr11	68911494	68911494	+	MIA-PACA-2_Common_EXOME	T	C	1117.36	PASS	C	602	602	1	201	106734	ENSG00000132740.8	nonsynonymous	TTA	TCA	L	S	IGHMBP2	IGHMBP2_p.L201S	1	1	MIA-PACA-2	chr11:68911494_T/C	NA	NA	P38935
chr11	68936491	68936491	+	MIA-PACA-2_Common_EXOME	A	G	579.21	PASS	G	2011	2011	1	671	106734	ENSG00000132740.8	nonsynonymous	ACG	GCG	T	A	IGHMBP2	IGHMBP2_p.T671A	1	1	MIA-PACA-2	chr11:68936491_A/G	NA	NA	P38935
chr11	68938206	68938206	+	MIA-PACA-2_Common_EXOME	C	A	659.02	PASS	A	2636	2636	1	879	106734	ENSG00000132740.8	nonsynonymous	ACG	AAG	T	K	IGHMBP2	IGHMBP2_p.T879K	1	1	MIA-PACA-2	chr11:68938206_C/A	NA	NA	P38935
chr11	69063896	69063896	+	MIA-PACA-2_Common_EXOME	G	A	100.79	PASS	A	655	655	1	219	106750	ENSG00000162341.16	nonsynonymous	GTC	ATC	V	I	TPCN2	TPCN2_p.V219I	1	1	MIA-PACA-2	chr11:69063896_G/A	NA	NA	Q8NHX9
chr11	69078931	69078931	+	MIA-PACA-2_Common_EXOME	A	T	595.01	PASS	T	1450	1450	1	484	106750	ENSG00000162341.16	nonsynonymous	ATG	TTG	M	L	TPCN2	TPCN2_p.M484L	1	1	MIA-PACA-2	chr11:69078931_A/T	NA	NA	Q8NHX9
chr11	69083946	69083946	+	MIA-PACA-2_Common_EXOME	T	C	269.2	PASS	C	1691	1691	1	564	106750	ENSG00000162341.16	nonsynonymous	CTG	CCG	L	P	TPCN2	TPCN2_p.L564P	1	1	MIA-PACA-2	chr11:69083946_T/C	NA	NA	Q8NHX9
chr11	69087895	69087895	+	MIA-PACA-2_Common_EXOME	G	A	133.41	PASS	A	2201	2201	1	734	106750	ENSG00000162341.16	nonsynonymous	GGG	GAG	G	E	TPCN2	TPCN2_p.G734E	1	1	MIA-PACA-2	chr11:69087895_G/A	NA	NA	Q8NHX9
chr11	69295926	69295926	+	MIA-PACA-2_Common_EXOME	T	C	368.1	PASS	C	476	476	1	159	106763	ENSG00000172927.7	nonsynonymous	GTG	GCG	V	A	MYEOV	MYEOV_p.V159A	1	1	MIA-PACA-2	chr11:69295926_T/C	NA	NA	Q96EZ4
chr11	69295926	69295926	+	MIA-PACA-2_Common_EXOME	T	C	368.1	PASS	C	476	476	1	159	106766	ENSG00000172927.7	nonsynonymous	GTG	GCG	V	A	MYEOV	MYEOV_p.V159A	1	1	MIA-PACA-2	chr11:69295926_T/C	NA	NA	Q96EZ4
chr11	69296105	69296105	+	MIA-PACA-2_Common_EXOME	A	G	609	PASS	G	655	655	1	219	106763	ENSG00000172927.7	nonsynonymous	ATG	GTG	M	V	MYEOV	MYEOV_p.M219V	1	1	MIA-PACA-2	chr11:69296105_A/G	NA	NA	Q96EZ4
chr11	69296105	69296105	+	MIA-PACA-2_Common_EXOME	A	G	609	PASS	G	655	655	1	219	106766	ENSG00000172927.7	nonsynonymous	ATG	GTG	M	V	MYEOV	MYEOV_p.M219V	1	1	MIA-PACA-2	chr11:69296105_A/G	NA	NA	Q96EZ4
chr11	71458501	71458501	+	MIA-PACA-2_Common_EXOME	G	C	369.03	PASS	C	220	220	1	74	106850	ENSG00000172890.12	nonsynonymous	GTG	CTG	V	L	NADSYN1	NADSYN1_p.V74L	1	1	MIA-PACA-2	chr11:71458501_G/C	NA	NA	Q6IA69-1
chr11	71538137	71538137	+	MIA-PACA-2_Common_EXOME	T	C	1005.63	PASS	C	82	82	1	28	106874	ENSG00000241233.3	nonsynonymous	TGC	CGC	C	R	KRTAP5-8	KRTAP5-8_p.C28R	1	1	MIA-PACA-2	chr11:71538137_T/C	NA	NA	O75690
chr11	71548776	71548776	+	MIA-PACA-2_Common_EXOME	A	G	842.05	PASS	G	119	119	1	40	106875	ENSG00000254997.3	nonsynonymous	TAC	TGC	Y	C	KRTAP5-9	KRTAP5-9_p.Y40C	1	1	MIA-PACA-2	chr11:71548776_A/G	NA	NA	P26371
chr11	71787625	71787625	+	MIA-PACA-2_Common_EXOME	G	C	198.02	PASS	C	89	89	1	30	106891	ENSG00000158483.15	nonsynonymous	CGC	CCC	R	P	FAM86C1	FAM86C1_p.R30P	1	1	MIA-PACA-2	chr11:71787625_G/C	NA	NA	Q9NVL1-1
chr11	71793429	71793429	+	MIA-PACA-2_Common_EXOME	T	C	2587.98	PASS	C	209	209	1	70	106891	ENSG00000158483.15	nonsynonymous	GTG	GCG	V	A	FAM86C1	FAM86C1_p.V70A	1	1	MIA-PACA-2	chr11:71793429_T/C	NA	NA	Q9NVL1-1
chr11	71837419	71837419	+	MIA-PACA-2_Common_EXOME	A	G	4653.01	PASS	G	79	79	1	27	106894	ENSG00000184276.2	nonsynonymous	ATC	GTC	I	V	DEFB108B	DEFB108B_p.I27V	1	1	MIA-PACA-2	chr11:71837419_A/G	NA	NA	Q8NET1
chr11	71837446	71837446	+	MIA-PACA-2_Common_EXOME	C	T	5416.01	PASS	T	106	106	1	36	106894	ENSG00000184276.2	nonsynonymous	CGG	TGG	R	W	DEFB108B	DEFB108B_p.R36W	1	1	MIA-PACA-2	chr11:71837446_C/T	NA	NA	Q8NET1
chr11	71837474	71837474	+	MIA-PACA-2_Common_EXOME	A	T	6241.01	PASS	T	134	134	1	45	106894	ENSG00000184276.2	nonsynonymous	CAT	CTT	H	L	DEFB108B	DEFB108B_p.H45L	1	1	MIA-PACA-2	chr11:71837474_A/T	NA	NA	Q8NET1
chr11	71837498	71837498	+	MIA-PACA-2_Common_EXOME	A	G	6558.01	PASS	G	158	158	1	53	106894	ENSG00000184276.2	nonsynonymous	CAA	CGA	Q	R	DEFB108B	DEFB108B_p.Q53R	1	1	MIA-PACA-2	chr11:71837498_A/G	NA	NA	Q8NET1
chr11	73234296	73234296	+	MIA-PACA-2_Common_EXOME	C	T	317.98	PASS	T	137	137	1	46	107040	ENSG00000175591.11	nonsynonymous	CCT	CTT	P	L	P2RY2	P2RY2_p.P46L	1	1	MIA-PACA-2	chr11:73234296_C/T	NA	NA	P41231
chr11	73234296	73234296	+	MIA-PACA-2_Common_EXOME	C	T	317.98	PASS	T	137	137	1	46	107041	ENSG00000175591.11	nonsynonymous	CCT	CTT	P	L	P2RY2	P2RY2_p.P46L	1	1	MIA-PACA-2	chr11:73234296_C/T	NA	NA	P41231
chr11	73234296	73234296	+	MIA-PACA-2_Common_EXOME	C	T	317.98	PASS	T	137	137	1	46	107042	ENSG00000175591.11	nonsynonymous	CCT	CTT	P	L	P2RY2	P2RY2_p.P46L	1	1	MIA-PACA-2	chr11:73234296_C/T	NA	NA	P41231
chr11	73909492	73909492	+	MIA-PACA-2_Common_EXOME	C	G	305.98	PASS	G	626	626	1	209	107116	ENSG00000175575.12	nonsynonymous	GCC	GGC	A	G	PAAF1	PAAF1_p.A209G	1	1	MIA-PACA-2	chr11:73909492_C/G	NA	NA	Q9BRP4-1
chr11	73978059	73978059	-	MIA-PACA-2_Common_EXOME	G	A	607.94	PASS	T	164	164	1	55	113364	ENSG00000175567.8	nonsynonymous	GCC	GTC	A	V	UCP2	UCP2_p.A55V	1	1	MIA-PACA-2	chr11:73978059_G/A	NA	NA	P55851
chr11	74034102	74034102	-	MIA-PACA-2_Common_EXOME	A	G	96.21	PASS	C	6058	6058	1	2020	113380	ENSG00000168014.16	nonsynonymous	TCA	CCA	S	P	C2CD3	C2CD3_p.S2020P	1	1	MIA-PACA-2	chr11:74034102_A/G	NA	NA	Q4AC94-5
chr11	74085872	74085872	-	MIA-PACA-2_Common_EXOME	C	T	548	PASS	A	3656	3656	1	1219	113380	ENSG00000168014.16	nonsynonymous	CGG	CAG	R	Q	C2CD3	C2CD3_p.R1219Q	1	1	MIA-PACA-2	chr11:74085872_C/T	NA	NA	Q4AC94-5
chr11	74342502	74342502	-	MIA-PACA-2_Common_EXOME	C	T	730	PASS	A	1591	1591	1	531	113409	ENSG00000165434.7	nonsynonymous	GTT	ATT	V	I	PGM2L1	PGM2L1_p.V531I	1	1	MIA-PACA-2	chr11:74342502_C/T	NA	NA	Q6PCE3
chr11	74492263	74492263	-	MIA-PACA-2_Common_EXOME	T	A	1928.36	PASS	T	568	568	1	190	113419	ENSG00000175536.6	nonsynonymous	ACA	TCA	T	S	LIPT2	LIPT2_p.T190S	1	1	MIA-PACA-2	chr11:74492263_T/A	NA	NA	A6NK58
chr11	74848401	74848401	-	MIA-PACA-2_Common_EXOME	G	C	170.79	PASS	G	1418	1418	1	473	113437	ENSG00000166435.15	nonsynonymous	ACG	AGG	T	R	XRRA1	XRRA1_p.T473R	1	1	MIA-PACA-2	chr11:74848401_G/C	NA	NA	Q6P2D8-1
chr11	74907220	74907220	-	MIA-PACA-2_Common_EXOME	G	A	644.97	PASS	T	686	686	1	229	113437	ENSG00000166435.15	nonsynonymous	GCG	GTG	A	V	XRRA1	XRRA1_p.A229V	1	1	MIA-PACA-2	chr11:74907220_G/A	NA	NA	Q6P2D8-1
chr11	75667629	75667629	-	MIA-PACA-2_Common_EXOME	A	C	140.06	PASS	G	741	741	1	247	113508	ENSG00000171533.11	nonsynonymous	ATT	ATG	I	M	MAP6	MAP6_p.I247M	1	1	MIA-PACA-2	chr11:75667629_A/C	NA	NA	Q96JE9-1
chr11	75717913	75717913	+	MIA-PACA-2_Common_EXOME	A	G	159.05	PASS	G	25	25	1	9	107254	ENSG00000166391.14	nonsynonymous	ATG	GTG	M	V	MOGAT2	MOGAT2_p.M9V	1	1	MIA-PACA-2	chr11:75717913_A/G	NA	NA	Q3SYC2-1
chr11	76796648	76796648	+	MIA-PACA-2_Common_EXOME	T	A	751.98	PASS	A	1032	1032	1	344	107311	ENSG00000182704.7	nonsynonymous	GAT	GAA	D	E	TSKU	TSKU_p.D344E	1	1	MIA-PACA-2	chr11:76796648_T/A	NA	NA	Q8WUA8
chr11	76796648	76796648	+	MIA-PACA-2_Common_EXOME	T	A	751.98	PASS	A	1032	1032	1	344	107312	ENSG00000182704.7	nonsynonymous	GAT	GAA	D	E	TSKU	TSKU_p.D344E	1	1	MIA-PACA-2	chr11:76796648_T/A	NA	NA	Q8WUA8
chr11	76796648	76796648	+	MIA-PACA-2_Common_EXOME	T	A	751.98	PASS	A	1032	1032	1	344	107314	ENSG00000182704.7	nonsynonymous	GAT	GAA	D	E	TSKU	TSKU_p.D344E	1	1	MIA-PACA-2	chr11:76796648_T/A	NA	NA	Q8WUA8
chr11	76926607	76926607	+	MIA-PACA-2_Common_EXOME	G	A	276.2	PASS	A	154	154	1	52	107317	ENSG00000078124.11	nonsynonymous	GTT	ATT	V	I	ACER3	ACER3_p.V52I	1	1	MIA-PACA-2	chr11:76926607_G/A	NA	NA	Q9NUN7-1
chr11	77040038	77040038	+	MIA-PACA-2_Common_EXOME	G	A	346.79	PASS	A	487	487	1	163	107331	ENSG00000198488.10	nonsynonymous	GAG	AAG	E	K	B3GNT6	B3GNT6_p.E163K	1	1	MIA-PACA-2	chr11:77040038_G/A	NA	NA	Q6ZMB0-1
chr11	77142737	77142737	+	MIA-PACA-2_Common_EXOME	T	C	1592.36	PASS	C	47	47	1	16	107340	ENSG00000137474.20	nonsynonymous	TTG	TCG	L	S	MYO7A	MYO7A_p.L16S	1	1	MIA-PACA-2	chr11:77142737_T/C	NA	NA	Q13402-1
chr11	77201591	77201591	+	MIA-PACA-2_Common_EXOME	A	T	59.12	PASS	T	4996	4996	1	1666	107340	ENSG00000137474.20	nonsynonymous	AGT	TGT	S	C	MYO7A	MYO7A_p.S1666C	1	1	MIA-PACA-2	chr11:77201591_A/T	NA	NA	Q13402-1
chr11	77208433	77208433	+	MIA-PACA-2_Common_EXOME	C	A	225.79	PASS	A	5860	5860	1	1954	107340	ENSG00000137474.20	nonsynonymous	CTC	ATC	L	I	MYO7A	MYO7A_p.L1954I	1	1	MIA-PACA-2	chr11:77208433_C/A	NA	NA	Q13402-1
chr11	78079609	78079609	-	MIA-PACA-2_Common_EXOME	G	C	157.51	PASS	G	136	136	1	46	113630	ENSG00000259112.2	nonsynonymous	CTA	GTA	L	V	NDUFC2-KCTD14	NDUFC2-KCTD14_p.L46V	1	1	MIA-PACA-2	chr11:78079609_G/C	NA	NA	E9PQ53-1
chr11	78079609	78079609	-	MIA-PACA-2_Common_EXOME	G	C	157.51	PASS	G	136	136	1	46	113633	ENSG00000151366.12	nonsynonymous	CTA	GTA	L	V	NDUFC2	NDUFC2_p.L46V	1	1	MIA-PACA-2	chr11:78079609_G/C	NA	NA	O95298-1
chr11	78114274	78114274	-	MIA-PACA-2_Common_EXOME	T	C	205.07	PASS	G	665	665	1	222	113639	ENSG00000159063.12	nonsynonymous	AAT	AGT	N	S	ALG8	ALG8_p.N222S	1	1	MIA-PACA-2	chr11:78114274_T/C	NA	NA	Q9BVK2-1
chr11	78197968	78197968	+	MIA-PACA-2_Common_EXOME	G	A	272.21	PASS	A	706	706	1	236	107382	ENSG00000118369.12	nonsynonymous	GTG	ATG	V	M	USP35	USP35_p.V236M	1	1	MIA-PACA-2	chr11:78197968_G/A	NA	NA	Q9P2H5-1
chr11	78209884	78209884	+	MIA-PACA-2_Common_EXOME	A	G	424.56	PASS	G	2029	2029	1	677	107382	ENSG00000118369.12	nonsynonymous	ATA	GTA	I	V	USP35	USP35_p.I677V	1	1	MIA-PACA-2	chr11:78209884_A/G	NA	NA	Q9P2H5-1
chr11	78210481	78210481	+	MIA-PACA-2_Common_EXOME	G	C	827.35	PASS	C	2626	2626	1	876	107382	ENSG00000118369.12	nonsynonymous	GCT	CCT	A	P	USP35	USP35_p.A876P	1	1	MIA-PACA-2	chr11:78210481_G/C	NA	NA	Q9P2H5-1
chr11	78568744	78568744	-	MIA-PACA-2_Common_EXOME	T	G	194.06	PASS	C	260	260	1	87	113674	ENSG00000137513.9	nonsynonymous	AAT	ACT	N	T	NARS2	NARS2_p.N87T	1	1	MIA-PACA-2	chr11:78568744_T/G	NA	NA	Q96I59-1
chr11	78672173	78672173	-	MIA-PACA-2_Common_EXOME	C	T	381.1	PASS	A	5653	5653	1	1885	113682	ENSG00000149256.15	nonsynonymous	GTG	ATG	V	M	ODZ4	ODZ4_p.V1885M	1	1	MIA-PACA-2	chr11:78672173_C/T	NA	NA	Q6N022
chr11	82733174	82733174	-	MIA-PACA-2_Common_EXOME	C	G	67.21	PASS	C	556	556	1	186	113706	ENSG00000182103.4	nonsynonymous	GTG	CTG	V	L	FAM181B	FAM181B_p.V186L	1	1	MIA-PACA-2	chr11:82733174_C/G	NA	NA	A6NEQ2
chr11	82853252	82853252	-	MIA-PACA-2_Common_EXOME	T	G	522.33	PASS	C	336	336	1	112	113707	ENSG00000137509.10	nonsynonymous	GAA	GAC	E	D	PRCP	PRCP_p.E112D	1	1	MIA-PACA-2	chr11:82853252_T/G	NA	NA	P42785-1
chr11	82932718	82932718	+	MIA-PACA-2_Common_EXOME	G	T	190.02	PASS	T	1380	1380	1	460	107409	ENSG00000165490.12	nonsynonymous	AGG	AGT	R	S	DDIAS	DDIAS_p.R460S	1	1	MIA-PACA-2	chr11:82932718_G/T	NA	NA	Q8IXT1-1
chr11	82932718	82932718	+	MIA-PACA-2_Common_EXOME	G	T	190.02	PASS	T	1380	1380	1	460	107415	ENSG00000165490.12	nonsynonymous	AGG	AGT	R	S	DDIAS	DDIAS_p.R460S	1	1	MIA-PACA-2	chr11:82932718_G/T	NA	NA	Q8IXT1-1
chr11	82933862	82933862	+	MIA-PACA-2_Common_EXOME	G	A	1353.36	PASS	A	2524	2524	1	842	107409	ENSG00000165490.12	nonsynonymous	GTT	ATT	V	I	DDIAS	DDIAS_p.V842I	1	1	MIA-PACA-2	chr11:82933862_G/A	NA	NA	Q8IXT1-1
chr11	82933862	82933862	+	MIA-PACA-2_Common_EXOME	G	A	1353.36	PASS	A	2524	2524	1	842	107415	ENSG00000165490.12	nonsynonymous	GTT	ATT	V	I	DDIAS	DDIAS_p.V842I	1	1	MIA-PACA-2	chr11:82933862_G/A	NA	NA	Q8IXT1-1
chr11	87302396	87302396	+	MIA-PACA-2_Common_EXOME	G	A	1681.36	PASS	A	652	652	1	218	107540	ENSG00000166575.16	nonsynonymous	GGA	AGA	G	R	TMEM135	TMEM135_p.G218R	1	1	MIA-PACA-2	chr11:87302396_G/A	NA	NA	Q86UB9-1
chr11	88312415	88312415	-	MIA-PACA-2_Common_EXOME	A	G	844.36	PASS	C	458	458	1	153	113919	ENSG00000109861.15	nonsynonymous	ATA	ACA	I	T	CTSC	CTSC_p.I153T	1	1	MIA-PACA-2	chr11:88312415_A/G	NA	NA	P53634-1
chr11	89178528	89178528	+	MIA-PACA-2_Common_EXOME	C	A	350.79	PASS	A	575	575	1	192	107556	ENSG00000077498.8	nonsynonymous	TCT	TAT	S	Y	TYR	TYR_p.S192Y	1	1	MIA-PACA-2	chr11:89178528_C/A	NA	NA	P14679-1
chr11	89284793	89284793	+	MIA-PACA-2_Common_EXOME	G	A	747.05	PASS	A	1205	1205	1	402	107556	ENSG00000077498.8	nonsynonymous	CGA	CAA	R	Q	TYR	TYR_p.R402Q	1	1	MIA-PACA-2	chr11:89284793_G/A	NA	NA	P14679-1
chr11	89400281	89400281	-	MIA-PACA-2_Common_EXOME	C	T	1548.36	PASS	A	945	945	1	315	113941	ENSG00000086991.12	nonsynonymous	ATG	ATA	M	I	NOX4	NOX4_p.M315I	1	1	MIA-PACA-2	chr11:89400281_C/T	NA	NA	Q9NPH5-1
chr11	89875731	89875731	-	MIA-PACA-2_Common_EXOME	T	G	1659.01	PASS	C	287	287	1	96	113964	ENSG00000189253.7	nonsynonymous	GAG	GCG	E	A	TRIM64B	TRIM64B_p.E96A	1	1	MIA-PACA-2	chr11:89875731_T/G	NA	NA	A6NI03
chr11	90041372	90041372	+	MIA-PACA-2_Common_EXOME	C	A	929.02	PASS	A	1181	1181	1	394	107584	ENSG00000204449.3	nonsynonymous	ACC	AAC	T	N	TRIM49L2	TRIM49L2_p.T394N	1	1	MIA-PACA-2	chr11:90041372_C/A	NA	NA	P0CI26
chr11	90202418	90202418	-	MIA-PACA-2_Common_EXOME	G	T	1467.36	PASS	A	986	986	1	329	113979	ENSG00000110172.11	nonsynonymous	GCC	GAC	A	D	CHORDC1	CHORDC1_p.A329D	1	1	MIA-PACA-2	chr11:90202418_G/T	NA	NA	Q9UHD1-1
chr11	92981951	92981951	+	MIA-PACA-2_Common_EXOME	A	G	503.94	PASS	G	728	728	1	243	107628	ENSG00000134640.2	nonsynonymous	AAG	AGG	K	R	MTNR1B	MTNR1B_p.K243R	1	1	MIA-PACA-2	chr11:92981951_A/G	NA	NA	P49286
chr11	93396317	93396317	+	MIA-PACA-2_Common_EXOME	G	C	66.12	PASS	C	1318	1318	1	440	107642	ENSG00000165325.13	nonsynonymous	GAA	CAA	E	Q	CCDC67	CCDC67_p.E440Q	1	1	MIA-PACA-2	chr11:93396317_G/C	NA	NA	Q05D60-1
chr11	93396318	93396318	+	MIA-PACA-2_Common_EXOME	A	G	66.12	PASS	G	1319	1319	1	440	107642	ENSG00000165325.13	nonsynonymous	GAA	GGA	E	G	CCDC67	CCDC67_p.E440G	1	1	MIA-PACA-2	chr11:93396318_A/G	NA	NA	Q05D60-1
chr11	93408414	93408414	+	MIA-PACA-2_Common_EXOME	C	A	636.35	PASS	A	1510	1510	1	504	107642	ENSG00000165325.13	nonsynonymous	CAA	AAA	Q	K	CCDC67	CCDC67_p.Q504K	1	1	MIA-PACA-2	chr11:93408414_C/A	NA	NA	Q05D60-1
chr11	93675665	93675665	+	MIA-PACA-2_Common_EXOME	G	A	918.36	PASS	A	623	623	1	208	107652	ENSG00000166004.14	nonsynonymous	CGG	CAG	R	Q	CEP295	CEP295_p.R208Q	1	1	MIA-PACA-2	chr11:93675665_G/A	NA	NA	Q9C0D2-1
chr11	93691993	93691993	+	MIA-PACA-2_Common_EXOME	C	A	2078.36	PASS	A	1496	1496	1	499	107652	ENSG00000166004.14	nonsynonymous	GCA	GAA	A	E	CEP295	CEP295_p.A499E	1	1	MIA-PACA-2	chr11:93691993_C/A	NA	NA	Q9C0D2-1
chr11	93729441	93729441	+	MIA-PACA-2_Common_EXOME	A	T	986.36	PASS	T	7310	7310	1	2437	107652	ENSG00000166004.14	nonsynonymous	GAG	GTG	E	V	CEP295	CEP295_p.E2437V	1	1	MIA-PACA-2	chr11:93729441_A/T	NA	NA	Q9C0D2-1
chr11	94064453	94064453	+	MIA-PACA-2_Common_EXOME	A	G	1279.36	PASS	G	751	751	1	251	107709	ENSG00000181333.11	nonsynonymous	AAC	GAC	N	D	HEPHL1	HEPHL1_p.N251D	1	1	MIA-PACA-2	chr11:94064453_A/G	NA	NA	Q6MZM0
chr11	94129327	94129327	+	MIA-PACA-2_Common_EXOME	A	C	1443.35	PASS	C	15	15	1	5	107710	ENSG00000110218.8	nonsynonymous	CAA	CAC	Q	H	PANX1	PANX1_p.Q5H	1	1	MIA-PACA-2	chr11:94129327_A/C	NA	NA	Q96RD7-1
chr11	94512574	94512574	+	MIA-PACA-2_Common_EXOME	A	G	165.09	PASS	G	46	46	1	16	107727	ENSG00000257057.2	nonsynonymous	AAG	GAG	K	E	C11orf97	C11orf97_p.K16E	1	1	MIA-PACA-2	chr11:94512574_A/G	NA	NA	A0A1B0GVM6
chr11	94528089	94528089	+	MIA-PACA-2_Common_EXOME	C	G	314.02	PASS	G	256	256	1	86	107727	ENSG00000257057.2	nonsynonymous	CTG	GTG	L	V	C11orf97	C11orf97_p.L86V	1	1	MIA-PACA-2	chr11:94528089_C/G	NA	NA	A0A1B0GVM6
chr11	94589186	94589186	+	MIA-PACA-2_Common_EXOME	A	T	99.03	PASS	T	980	980	1	327	107732	ENSG00000134627.11	nonsynonymous	CAG	CTG	Q	L	PIWIL4	PIWIL4_p.Q327L	1	1	MIA-PACA-2	chr11:94589186_A/T	NA	NA	Q7Z3Z4-1
chr11	94593599	94593599	+	MIA-PACA-2_Common_EXOME	G	C	241.79	PASS	C	1108	1108	1	370	107732	ENSG00000134627.11	nonsynonymous	GCT	CCT	A	P	PIWIL4	PIWIL4_p.A370P	1	1	MIA-PACA-2	chr11:94593599_G/C	NA	NA	Q7Z3Z4-1
chr11	95025895	95025895	+	MIA-PACA-2_Common_EXOME	A	G	714.97	PASS	G	338	338	1	113	107750	ENSG00000235268.2	nonsynonymous	CAG	CGG	Q	R	KDM4E	KDM4E_p.Q113R	1	1	MIA-PACA-2	chr11:95025895_A/G	NA	NA	B2RXH2
chr11	95831095	95831095	+	MIA-PACA-2_Common_EXOME	A	G	474.98	PASS	G	1342	1342	1	448	107775	ENSG00000166037.10	nonsynonymous	AGA	GGA	R	G	CEP57	CEP57_p.R448G	1	1	MIA-PACA-2	chr11:95831095_A/G	NA	NA	Q86XR8-1
chr11	95923947	95923947	-	MIA-PACA-2_Common_EXOME	T	G	856.63	PASS	C	8	8	1	3	114104	ENSG00000087053.18	nonsynonymous	AAG	ACG	K	T	MTMR2	MTMR2_p.K3T	1	1	MIA-PACA-2	chr11:95923947_T/G	NA	NA	Q13614-1
chr11	100191133	100191133	+	MIA-PACA-2_Common_EXOME	A	G	688.17	PASS	G	1588	1588	1	530	107800	ENSG00000149972.10	nonsynonymous	ATT	GTT	I	V	CNTN5	CNTN5_p.I530V	1	1	MIA-PACA-2	chr11:100191133_A/G	NA	NA	O94779-1
chr11	100191133	100191133	+	MIA-PACA-2_Common_EXOME	A	G	688.17	PASS	G	1588	1588	1	530	107801	ENSG00000149972.10	nonsynonymous	ATT	GTT	I	V	CNTN5	CNTN5_p.I530V	1	1	MIA-PACA-2	chr11:100191133_A/G	NA	NA	O94779-1
chr11	101062681	101062681	-	MIA-PACA-2_Common_EXOME	C	A	195.12	PASS	T	1978	1978	1	660	114157	ENSG00000082175.14	nonsynonymous	GTG	TTG	V	L	PGR	PGR_p.V660L	1	1	MIA-PACA-2	chr11:101062681_C/A	NA	NA	P06401-1
chr11	101128040	101128040	-	MIA-PACA-2_Common_EXOME	C	G	161.05	PASS	C	1031	1031	1	344	114157	ENSG00000082175.14	nonsynonymous	AGT	ACT	S	T	PGR	PGR_p.S344T	1	1	MIA-PACA-2	chr11:101128040_C/G	NA	NA	P06401-1
chr11	101900517	101900517	-	MIA-PACA-2_Common_EXOME	G	A	1078.36	PASS	T	574	574	1	192	114177	ENSG00000187151.7	nonsynonymous	CGG	TGG	R	W	ANGPTL5	ANGPTL5_p.R192W	1	1	MIA-PACA-2	chr11:101900517_G/A	NA	NA	Q86XS5
chr11	101987027	101987027	+	MIA-PACA-2_Common_EXOME	G	A	887.36	PASS	A	3230	3230	1	1077	107827	ENSG00000110318.13	nonsynonymous	AGT	AAT	S	N	CEP126	CEP126_p.S1077N	1	1	MIA-PACA-2	chr11:101987027_G/A	NA	NA	Q9P2H0
chr11	102606646	102606646	-	MIA-PACA-2_Common_EXOME	G	T	501.56	PASS	A	842	842	1	281	114193	ENSG00000137674.3	nonsynonymous	ACT	AAT	T	N	MMP20	MMP20_p.T281N	1	1	MIA-PACA-2	chr11:102606646_G/T	NA	NA	O60882
chr11	102606664	102606664	-	MIA-PACA-2_Common_EXOME	A	G	490.56	PASS	C	824	824	1	275	114193	ENSG00000137674.3	nonsynonymous	GTA	GCA	V	A	MMP20	MMP20_p.V275A	1	1	MIA-PACA-2	chr11:102606664_A/G	NA	NA	O60882
chr11	102625267	102625267	-	MIA-PACA-2_Common_EXOME	T	G	136.79	PASS	C	53	53	1	18	114193	ENSG00000137674.3	nonsynonymous	AAG	ACG	K	T	MMP20	MMP20_p.K18T	1	1	MIA-PACA-2	chr11:102625267_T/G	NA	NA	O60882
chr11	102691969	102691969	-	MIA-PACA-2_Common_EXOME	C	T	440.18	PASS	A	1339	1339	1	447	114196	ENSG00000137675.4	nonsynonymous	GAC	AAC	D	N	MMP27	MMP27_p.D447N	1	1	MIA-PACA-2	chr11:102691969_C/T	NA	NA	Q9H306
chr11	102696476	102696476	-	MIA-PACA-2_Common_EXOME	T	A	602.92	PASS	T	797	797	1	266	114196	ENSG00000137675.4	nonsynonymous	GAA	GTA	E	V	MMP27	MMP27_p.E266V	1	1	MIA-PACA-2	chr11:102696476_T/A	NA	NA	Q9H306
chr11	102705627	102705627	-	MIA-PACA-2_Common_EXOME	T	C	266	PASS	G	88	88	1	30	114196	ENSG00000137675.4	nonsynonymous	ATG	GTG	M	V	MMP27	MMP27_p.M30V	1	1	MIA-PACA-2	chr11:102705627_T/C	NA	NA	Q9H306
chr11	102705644	102705644	-	MIA-PACA-2_Common_EXOME	G	A	811.36	PASS	T	71	71	1	24	114196	ENSG00000137675.4	nonsynonymous	ACG	ATG	T	M	MMP27	MMP27_p.T24M	1	1	MIA-PACA-2	chr11:102705644_G/A	NA	NA	Q9H306
chr11	102722517	102722517	-	MIA-PACA-2_Common_EXOME	T	C	455.1	PASS	G	259	259	1	87	114197	ENSG00000118113.11	nonsynonymous	AAA	GAA	K	E	MMP8	MMP8_p.K87E	1	1	MIA-PACA-2	chr11:102722517_T/C	NA	NA	P22894
chr11	102724761	102724761	-	MIA-PACA-2_Common_EXOME	G	A	585.56	PASS	T	95	95	1	32	114197	ENSG00000118113.11	nonsynonymous	ACT	ATT	T	I	MMP8	MMP8_p.T32I	1	1	MIA-PACA-2	chr11:102724761_G/A	NA	NA	P22894
chr11	102842889	102842889	-	MIA-PACA-2_Common_EXOME	T	C	728.83	PASS	G	133	133	1	45	114210	ENSG00000149968.11	nonsynonymous	AAA	GAA	K	E	MMP3	MMP3_p.K45E	1	1	MIA-PACA-2	chr11:102842889_T/C	NA	NA	P08254
chr11	103158787	103158787	+	MIA-PACA-2_Common_EXOME	A	G	414.06	PASS	G	4238	4238	1	1413	107884	ENSG00000187240.13	nonsynonymous	AAA	AGA	K	R	DYNC2H1	DYNC2H1_p.K1413R	1	1	MIA-PACA-2	chr11:103158787_A/G	NA	NA	Q8NCM8-1
chr11	103176255	103176255	+	MIA-PACA-2_Common_EXOME	G	A	503.09	PASS	A	5695	5695	1	1899	107884	ENSG00000187240.13	nonsynonymous	GTA	ATA	V	I	DYNC2H1	DYNC2H1_p.V1899I	1	1	MIA-PACA-2	chr11:103176255_G/A	NA	NA	Q8NCM8-1
chr11	103211861	103211861	+	MIA-PACA-2_Common_EXOME	G	A	469.98	PASS	A	8612	8612	1	2871	107884	ENSG00000187240.13	nonsynonymous	CGA	CAA	R	Q	DYNC2H1	DYNC2H1_p.R2871Q	1	1	MIA-PACA-2	chr11:103211861_G/A	NA	NA	Q8NCM8-1
chr11	103287549	103287549	+	MIA-PACA-2_Common_EXOME	C	T	243.56	PASS	T	11039	11039	1	3680	107884	ENSG00000187240.13	nonsynonymous	GCG	GTG	A	V	DYNC2H1	DYNC2H1_p.A3680V	1	1	MIA-PACA-2	chr11:103287549_C/T	NA	NA	Q8NCM8-1
chr11	104998981	104998981	-	MIA-PACA-2_Common_EXOME	G	C	1346.36	PASS	G	1000	1000	1	334	114285	ENSG00000137757.10	nonsynonymous	CTC	GTC	L	V	CASP5	CASP5_p.L334V	1	1	MIA-PACA-2	chr11:104998981_G/C	NA	NA	P51878-1
chr11	105007200	105007200	-	MIA-PACA-2_Common_EXOME	T	C	279	PASS	G	316	316	1	106	114285	ENSG00000137757.10	nonsynonymous	ACC	GCC	T	A	CASP5	CASP5_p.T106A	1	1	MIA-PACA-2	chr11:105007200_T/C	NA	NA	P51878-1
chr11	105008931	105008931	-	MIA-PACA-2_Common_EXOME	T	A	526.17	PASS	T	57	57	1	19	114285	ENSG00000137757.10	nonsynonymous	AAA	AAT	K	N	CASP5	CASP5_p.K19N	1	1	MIA-PACA-2	chr11:105008931_T/A	NA	NA	P51878-1
chr11	107326914	107326914	-	MIA-PACA-2_Common_EXOME	T	C	625.98	PASS	G	2681	2681	1	894	114347	ENSG00000152404.15	nonsynonymous	TAT	TGT	Y	C	CWF19L2	CWF19L2_p.Y894C	1	1	MIA-PACA-2	chr11:107326914_T/C	NA	NA	Q2TBE0-1
chr11	108121619	108121619	+	MIA-PACA-2_Common_EXOME	G	C	264.03	PASS	C	13	13	1	5	107942	ENSG00000075239.13	nonsynonymous	GCG	CCG	A	P	ACAT1	ACAT1_p.A5P	1	1	MIA-PACA-2	chr11:108121619_G/C	NA	NA	P24752-1
chr11	108169757	108169757	-	MIA-PACA-2_Common_EXOME	G	T	315.05	PASS	A	2997	2997	1	999	114373	ENSG00000149308.16	nonsynonymous	AAC	AAA	N	K	NPAT	NPAT_p.N999K	1	1	MIA-PACA-2	chr11:108169757_G/T	NA	NA	Q14207
chr11	108173261	108173261	-	MIA-PACA-2_Common_EXOME	C	T	304.07	PASS	A	1723	1723	1	575	114373	ENSG00000149308.16	nonsynonymous	GTT	ATT	V	I	NPAT	NPAT_p.V575I	1	1	MIA-PACA-2	chr11:108173261_C/T	NA	NA	Q14207
chr11	108173364	108173364	-	MIA-PACA-2_Common_EXOME	T	A	376.98	PASS	T	1620	1620	1	540	114373	ENSG00000149308.16	nonsynonymous	TTA	TTT	L	F	NPAT	NPAT_p.L540F	1	1	MIA-PACA-2	chr11:108173364_T/A	NA	NA	Q14207
chr11	108512949	108512949	-	MIA-PACA-2_Common_EXOME	A	G	584.96	PASS	C	2558	2558	1	853	114394	ENSG00000110723.11	nonsynonymous	CTG	CCG	L	P	EXPH5	EXPH5_p.L853P	1	1	MIA-PACA-2	chr11:108512949_A/G	NA	NA	Q8NEV8-1
chr11	108513480	108513480	-	MIA-PACA-2_Common_EXOME	C	T	295.02	PASS	A	2027	2027	1	676	114394	ENSG00000110723.11	nonsynonymous	AGC	AAC	S	N	EXPH5	EXPH5_p.S676N	1	1	MIA-PACA-2	chr11:108513480_C/T	NA	NA	Q8NEV8-1
chr11	108593482	108593482	-	MIA-PACA-2_Common_EXOME	T	C	1841.36	PASS	G	55	55	1	19	114394	ENSG00000110723.11	nonsynonymous	AGG	GGG	R	G	EXPH5	EXPH5_p.R19G	1	1	MIA-PACA-2	chr11:108593482_T/C	NA	NA	Q8NEV8-1
chr11	110165640	110165640	+	MIA-PACA-2_Common_EXOME	A	C	678	PASS	C	2555	2555	1	852	107998	ENSG00000149289.10	nonsynonymous	GAC	GCC	D	A	ZC3H12C	ZC3H12C_p.D852A	1	1	MIA-PACA-2	chr11:110165640_A/C	NA	NA	Q9C0D7-1
chr11	111878625	111878625	-	MIA-PACA-2_Common_EXOME	A	T	1391.36	PASS	A	260	260	1	87	114509	ENSG00000255561.6	nonsynonymous	ATC	AAC	I	N	FDXACB1	FDXACB1_p.I87N	1	1	MIA-PACA-2	chr11:111878625_A/T	NA	NA	Q9BRP7-1
chr11	112194711	112194711	+	MIA-PACA-2_Common_EXOME	T	C	922.36	PASS	C	692	692	1	231	108094	ENSG00000197580.11	nonsynonymous	CTG	CCG	L	P	BCO2	BCO2_p.L231P	1	1	MIA-PACA-2	chr11:112194711_T/C	NA	NA	Q9BYV7-1
chr11	112217776	112217776	+	MIA-PACA-2_Common_EXOME	A	C	751.35	PASS	C	1642	1642	1	548	108094	ENSG00000197580.11	nonsynonymous	ATC	CTC	I	L	BCO2	BCO2_p.I548L	1	1	MIA-PACA-2	chr11:112217776_A/C	NA	NA	Q9BYV7-1
chr11	112252372	112252372	-	MIA-PACA-2_Common_EXOME	A	G	152.06	PASS	C	424	424	1	142	114553	ENSG00000188771.4	nonsynonymous	TCT	CCT	S	P	PLET1	PLET1_p.S142P	1	1	MIA-PACA-2	chr11:112252372_A/G	NA	NA	Q6UQ28
chr11	113690332	113690332	-	MIA-PACA-2_Common_EXOME	A	G	332.21	PASS	C	1105	1105	1	369	114577	ENSG00000166682.11	nonsynonymous	TTC	CTC	F	L	TMPRSS5	TMPRSS5_p.F369L	1	1	MIA-PACA-2	chr11:113690332_A/G	NA	NA	Q9H3S3
chr11	113690332	113690332	-	MIA-PACA-2_Common_EXOME	A	G	332.21	PASS	C	1105	1105	1	369	114578	ENSG00000166682.11	nonsynonymous	TTC	CTC	F	L	TMPRSS5	TMPRSS5_p.F369L	1	1	MIA-PACA-2	chr11:113690332_A/G	NA	NA	Q9H3S3
chr11	114571221	114571221	-	MIA-PACA-2_Common_EXOME	G	A	359.03	PASS	T	1352	1352	1	451	114624	ENSG00000137634.9	nonsynonymous	GCC	GTC	A	V	NXPE4	NXPE4_p.A451V	1	1	MIA-PACA-2	chr11:114571221_G/A	NA	NA	Q6UWF7-1
chr11	114571381	114571381	-	MIA-PACA-2_Common_EXOME	A	G	482.3	PASS	C	1192	1192	1	398	114624	ENSG00000137634.9	nonsynonymous	TAT	CAT	Y	H	NXPE4	NXPE4_p.Y398H	1	1	MIA-PACA-2	chr11:114571381_A/G	NA	NA	Q6UWF7-1
chr11	114582372	114582372	-	MIA-PACA-2_Common_EXOME	A	G	607.94	PASS	C	746	746	1	249	114624	ENSG00000137634.9	nonsynonymous	ATG	ACG	M	T	NXPE4	NXPE4_p.M249T	1	1	MIA-PACA-2	chr11:114582372_A/G	NA	NA	Q6UWF7-1
chr11	114582696	114582696	-	MIA-PACA-2_Common_EXOME	C	T	984.01	PASS	A	422	422	1	141	114624	ENSG00000137634.9	nonsynonymous	AGG	AAG	R	K	NXPE4	NXPE4_p.R141K	1	1	MIA-PACA-2	chr11:114582696_C/T	NA	NA	Q6UWF7-1
chr11	114705904	114705904	+	MIA-PACA-2_Common_EXOME	A	T	554.21	PASS	T	1052	1052	1	351	108262	ENSG00000204361.8	nonsynonymous	AAT	ATT	N	I	NXPE2	NXPE2_p.N351I	1	1	MIA-PACA-2	chr11:114705904_A/T	NA	NA	Q96DL1-1
chr11	117351876	117351876	+	MIA-PACA-2_Common_EXOME	G	A	352.92	PASS	A	281	281	1	94	108339	ENSG00000110274.15	nonsynonymous	AGC	AAC	S	N	CEP164	CEP164_p.S94N	1	1	MIA-PACA-2	chr11:117351876_G/A	NA	NA	Q9UPV0-1
chr11	117381721	117381721	+	MIA-PACA-2_Common_EXOME	A	G	194.03	PASS	G	1430	1430	1	477	108339	ENSG00000110274.15	nonsynonymous	CAC	CGC	H	R	CEP164	CEP164_p.H477R	1	1	MIA-PACA-2	chr11:117381721_A/G	NA	NA	Q9UPV0-1
chr11	117994131	117994131	+	MIA-PACA-2_Common_EXOME	A	G	291.02	PASS	G	670	670	1	224	108356	ENSG00000110324.10	nonsynonymous	ATC	GTC	I	V	IL10RA	IL10RA_p.I224V	1	1	MIA-PACA-2	chr11:117994131_A/G	NA	NA	Q13651
chr11	117998955	117998955	+	MIA-PACA-2_Common_EXOME	A	G	1110.36	PASS	G	1051	1051	1	351	108356	ENSG00000110324.10	nonsynonymous	AGG	GGG	R	G	IL10RA	IL10RA_p.R351G	1	1	MIA-PACA-2	chr11:117998955_A/G	NA	NA	Q13651
chr11	118111780	118111780	+	MIA-PACA-2_Common_EXOME	T	G	705.19	PASS	G	623	623	1	208	108369	ENSG00000137648.17	nonsynonymous	GTG	GGG	V	G	TMPRSS4	TMPRSS4_p.V208G	1	1	MIA-PACA-2	chr11:118111780_T/G	NA	NA	Q9NRS4-1
chr11	118111780	118111780	+	MIA-PACA-2_Common_EXOME	T	G	705.19	PASS	G	623	623	1	208	108376	ENSG00000137648.17	nonsynonymous	GTG	GGG	V	G	TMPRSS4	TMPRSS4_p.V208G	1	1	MIA-PACA-2	chr11:118111780_T/G	NA	NA	Q9NRS4-1
chr11	118203622	118203622	-	MIA-PACA-2_Common_EXOME	A	G	741.35	PASS	C	578	578	1	193	114779	ENSG00000160593.18	nonsynonymous	GTG	GCG	V	A	AMICA1	AMICA1_p.V193A	1	1	MIA-PACA-2	chr11:118203622_A/G	NA	NA	Q86YT9-1
chr11	118210630	118210630	-	MIA-PACA-2_Common_EXOME	A	T	933.36	PASS	A	281	281	1	94	114779	ENSG00000160593.18	nonsynonymous	ATC	AAC	I	N	AMICA1	AMICA1_p.I94N	1	1	MIA-PACA-2	chr11:118210630_A/T	NA	NA	Q86YT9-1
chr11	118655873	118655873	+	MIA-PACA-2_Common_EXOME	G	A	295.02	PASS	A	3974	3974	1	1325	108468	ENSG00000019144.18	nonsynonymous	CGC	CAC	R	H	PHLDB1	PHLDB1_p.R1325H	1	1	MIA-PACA-2	chr11:118655873_G/A	NA	NA	Q86UU1-1
chr11	118655873	118655873	+	MIA-PACA-2_Common_EXOME	G	A	295.02	PASS	A	3974	3974	1	1325	108470	ENSG00000019144.18	nonsynonymous	CGC	CAC	R	H	PHLDB1	PHLDB1_p.R1325H	1	1	MIA-PACA-2	chr11:118655873_G/A	NA	NA	Q86UU1-1
chr11	118659902	118659902	-	MIA-PACA-2_Common_EXOME	T	C	377.05	PASS	G	1165	1165	1	389	114830	ENSG00000118094.11	nonsynonymous	ACA	GCA	T	A	TREH	TREH_p.T389A	1	1	MIA-PACA-2	chr11:118659902_T/C	NA	NA	O43280-1
chr11	118662885	118662885	-	MIA-PACA-2_Common_EXOME	T	C	172	PASS	G	419	419	1	140	114830	ENSG00000118094.11	nonsynonymous	AAG	AGG	K	R	TREH	TREH_p.K140R	1	1	MIA-PACA-2	chr11:118662885_T/C	NA	NA	O43280-1
chr11	119081463	119081463	+	MIA-PACA-2_Common_EXOME	A	G	94.12	PASS	G	2666	2666	1	889	108541	ENSG00000160695.14	nonsynonymous	AAG	AGG	K	R	VPS11	VPS11_p.K889R	1	1	MIA-PACA-2	chr11:119081463_A/G	NA	NA	Q9H270
chr11	119097048	119097048	-	MIA-PACA-2_Common_EXOME	T	C	412.99	PASS	G	1177	1177	1	393	114908	ENSG00000172269.18	nonsynonymous	ATC	GTC	I	V	DPAGT1	DPAGT1_p.I393V	1	1	MIA-PACA-2	chr11:119097048_T/C	NA	NA	Q9H3H5-1
chr11	119097048	119097048	-	MIA-PACA-2_Common_EXOME	T	C	412.99	PASS	G	1177	1177	1	393	114909	ENSG00000172269.18	nonsynonymous	ATC	GTC	I	V	DPAGT1	DPAGT1_p.I393V	1	1	MIA-PACA-2	chr11:119097048_T/C	NA	NA	Q9H3H5-1
chr11	119134422	119134422	+	MIA-PACA-2_Common_EXOME	C	T	356.98	PASS	T	1478	1478	1	493	108586	ENSG00000172273.12	nonsynonymous	GCC	GTC	A	V	HINFP	HINFP_p.A493V	1	1	MIA-PACA-2	chr11:119134422_C/T	NA	NA	Q9BQA5-1
chr11	119172947	119172947	+	MIA-PACA-2_Common_EXOME	C	T	681.35	PASS	T	187	187	1	63	108608	ENSG00000160703.15	nonsynonymous	CCC	TCC	P	S	NLRX1	NLRX1_p.P63S	1	1	MIA-PACA-2	chr11:119172947_C/T	NA	NA	Q86UT6-1
chr11	119172947	119172947	+	MIA-PACA-2_Common_EXOME	C	T	681.35	PASS	T	187	187	1	63	108612	ENSG00000160703.15	nonsynonymous	CCC	TCC	P	S	NLRX1	NLRX1_p.P63S	1	1	MIA-PACA-2	chr11:119172947_C/T	NA	NA	Q86UT6-1
chr11	119172947	119172947	+	MIA-PACA-2_Common_EXOME	C	T	681.35	PASS	T	187	187	1	63	108613	ENSG00000160703.15	nonsynonymous	CCC	TCC	P	S	NLRX1	NLRX1_p.P63S	1	1	MIA-PACA-2	chr11:119172947_C/T	NA	NA	Q86UT6-1
chr11	119172947	119172947	+	MIA-PACA-2_Common_EXOME	C	T	681.35	PASS	T	187	187	1	63	108615	ENSG00000160703.15	nonsynonymous	CCC	TCC	P	S	NLRX1	NLRX1_p.P63S	1	1	MIA-PACA-2	chr11:119172947_C/T	NA	NA	Q86UT6-1
chr11	119182117	119182117	+	MIA-PACA-2_Common_EXOME	C	A	1883.36	PASS	A	2378	2378	1	793	108608	ENSG00000160703.15	nonsynonymous	GCG	GAG	A	E	NLRX1	NLRX1_p.A793E	1	1	MIA-PACA-2	chr11:119182117_C/A	NA	NA	Q86UT6-1
chr11	119182117	119182117	+	MIA-PACA-2_Common_EXOME	C	A	1883.36	PASS	A	2378	2378	1	793	108612	ENSG00000160703.15	nonsynonymous	GCG	GAG	A	E	NLRX1	NLRX1_p.A793E	1	1	MIA-PACA-2	chr11:119182117_C/A	NA	NA	Q86UT6-1
chr11	119182117	119182117	+	MIA-PACA-2_Common_EXOME	C	A	1883.36	PASS	A	2378	2378	1	793	108613	ENSG00000160703.15	nonsynonymous	GCG	GAG	A	E	NLRX1	NLRX1_p.A793E	1	1	MIA-PACA-2	chr11:119182117_C/A	NA	NA	Q86UT6-1
chr11	119182117	119182117	+	MIA-PACA-2_Common_EXOME	C	A	1883.36	PASS	A	2378	2378	1	793	108615	ENSG00000160703.15	nonsynonymous	GCG	GAG	A	E	NLRX1	NLRX1_p.A793E	1	1	MIA-PACA-2	chr11:119182117_C/A	NA	NA	Q86UT6-1
chr11	119193198	119193198	-	MIA-PACA-2_Common_EXOME	C	T	530.33	PASS	A	302	302	1	101	114927	ENSG00000248712.7	nonsynonymous	CGC	CAC	R	H	CCDC153	CCDC153_p.R101H	1	1	MIA-PACA-2	chr11:119193198_C/T	NA	NA	Q494R4-1
chr11	119193198	119193198	-	MIA-PACA-2_Common_EXOME	C	T	530.33	PASS	A	302	302	1	101	114929	ENSG00000248712.7	nonsynonymous	CGC	CAC	R	H	CCDC153	CCDC153_p.R101H	1	1	MIA-PACA-2	chr11:119193198_C/T	NA	NA	Q494R4-1
chr11	119346126	119346126	-	MIA-PACA-2_Common_EXOME	C	T	596.94	PASS	A	191	191	1	64	114953	ENSG00000235718.8	nonsynonymous	CGC	CAC	R	H	MFRP	MFRP_p.R64H	1	1	MIA-PACA-2	chr11:119346126_C/T	NA	NA	Q9BY79-1
chr11	120228949	120228949	+	MIA-PACA-2_Common_EXOME	A	G	1727.36	PASS	G	629	629	1	210	108655	ENSG00000184232.8	nonsynonymous	CAC	CGC	H	R	OAF	OAF_p.H210R	1	1	MIA-PACA-2	chr11:120228949_A/G	NA	NA	Q86UD1
chr11	120228970	120228970	+	MIA-PACA-2_Common_EXOME	G	A	893.01	PASS	A	650	650	1	217	108655	ENSG00000184232.8	nonsynonymous	CGC	CAC	R	H	OAF	OAF_p.R217H	1	1	MIA-PACA-2	chr11:120228970_G/A	NA	NA	Q86UD1
chr11	120305040	120305040	+	MIA-PACA-2_Common_EXOME	A	G	370.98	PASS	G	455	455	1	152	108659	ENSG00000137709.9	nonsynonymous	CAC	CGC	H	R	POU2F3	POU2F3_p.H152R	1	1	MIA-PACA-2	chr11:120305040_A/G	NA	NA	Q9UKI9-1
chr11	121162269	121162269	+	MIA-PACA-2_Common_EXOME	G	A	697.35	PASS	A	5171	5171	1	1724	108705	ENSG00000109927.10	nonsynonymous	AGC	AAC	S	N	TECTA	TECTA_p.S1724N	1	1	MIA-PACA-2	chr11:121162269_G/A	NA	NA	O75443
chr11	121162269	121162269	+	MIA-PACA-2_Common_EXOME	G	A	697.35	PASS	A	5171	5171	1	1724	108707	ENSG00000109927.10	nonsynonymous	AGC	AAC	S	N	TECTA	TECTA_p.S1724N	1	1	MIA-PACA-2	chr11:121162269_G/A	NA	NA	O75443
chr11	121567110	121567110	+	MIA-PACA-2_Common_EXOME	C	G	593.34	PASS	G	3220	3220	1	1074	108721	ENSG00000137642.12	nonsynonymous	CAA	GAA	Q	E	SORL1	SORL1_p.Q1074E	1	1	MIA-PACA-2	chr11:121567110_C/G	NA	NA	Q92673
chr11	121621073	121621073	+	MIA-PACA-2_Common_EXOME	G	A	1089.36	PASS	A	5899	5899	1	1967	108721	ENSG00000137642.12	nonsynonymous	GTT	ATT	V	I	SORL1	SORL1_p.V1967I	1	1	MIA-PACA-2	chr11:121621073_G/A	NA	NA	Q92673
chr11	122776259	122776259	+	MIA-PACA-2_Common_EXOME	G	A	235.25	PASS	A	202	202	1	68	108739	ENSG00000154127.9	nonsynonymous	GCA	ACA	A	T	UBASH3B	UBASH3B_p.A68T	1	1	MIA-PACA-2	chr11:122776259_G/A	NA	NA	Q8TF42
chr11	122867553	122867553	+	MIA-PACA-2_Common_EXOME	A	G	1320.36	PASS	G	962	962	1	321	108747	ENSG00000109943.8	nonsynonymous	AAA	AGA	K	R	CRTAM	CRTAM_p.K321R	1	1	MIA-PACA-2	chr11:122867553_A/G	NA	NA	O95727-1
chr11	123729767	123729767	-	MIA-PACA-2_Common_EXOME	A	G	223.25	PASS	C	461	461	1	154	115102	ENSG00000166261.10	nonsynonymous	GTG	GCG	V	A	ZNF202	ZNF202_p.V154A	1	1	MIA-PACA-2	chr11:123729767_A/G	NA	NA	O95125-1
chr11	123729767	123729767	-	MIA-PACA-2_Common_EXOME	A	G	223.25	PASS	C	461	461	1	154	115103	ENSG00000166261.10	nonsynonymous	GTG	GCG	V	A	ZNF202	ZNF202_p.V154A	1	1	MIA-PACA-2	chr11:123729767_A/G	NA	NA	O95125-1
chr11	123729767	123729767	-	MIA-PACA-2_Common_EXOME	A	G	223.25	PASS	C	461	461	1	154	115104	ENSG00000166261.10	nonsynonymous	GTG	GCG	V	A	ZNF202	ZNF202_p.V154A	1	1	MIA-PACA-2	chr11:123729767_A/G	NA	NA	O95125-1
chr11	123805680	123805680	-	MIA-PACA-2_Common_EXOME	G	A	333.03	PASS	T	670	670	1	224	115112	ENSG00000196099.4	nonsynonymous	CGT	TGT	R	C	OR6M1	OR6M1_p.R224C	1	1	MIA-PACA-2	chr11:123805680_G/A	NA	NA	Q8NGM8
chr11	123883230	123883230	-	MIA-PACA-2_Common_EXOME	A	G	439.28	PASS	C	586	586	1	196	115116	ENSG00000204300.6	nonsynonymous	TGC	CGC	C	R	TMEM225	TMEM225_p.C196R	1	1	MIA-PACA-2	chr11:123883230_A/G	NA	NA	Q6GV28
chr11	123906595	123906595	+	MIA-PACA-2_Common_EXOME	T	G	339.05	PASS	G	164	164	1	55	108781	ENSG00000181518.4	nonsynonymous	CTT	CGT	L	R	OR8D4	OR8D4_p.L55R	1	1	MIA-PACA-2	chr11:123906595_T/G	NA	NA	Q8NGM9
chr11	123906595	123906595	+	MIA-PACA-2_Common_EXOME	T	G	339.05	PASS	G	164	164	1	55	108782	ENSG00000181518.4	nonsynonymous	CTT	CGT	L	R	OR8D4	OR8D4_p.L55R	1	1	MIA-PACA-2	chr11:123906595_T/G	NA	NA	Q8NGM9
chr11	123906705	123906705	+	MIA-PACA-2_Common_EXOME	A	G	296.63	PASS	G	274	274	1	92	108781	ENSG00000181518.4	nonsynonymous	ATC	GTC	I	V	OR8D4	OR8D4_p.I92V	1	1	MIA-PACA-2	chr11:123906705_A/G	NA	NA	Q8NGM9
chr11	123906705	123906705	+	MIA-PACA-2_Common_EXOME	A	G	296.63	PASS	G	274	274	1	92	108782	ENSG00000181518.4	nonsynonymous	ATC	GTC	I	V	OR8D4	OR8D4_p.I92V	1	1	MIA-PACA-2	chr11:123906705_A/G	NA	NA	Q8NGM9
chr11	123906790	123906790	+	MIA-PACA-2_Common_EXOME	G	A	538.3	PASS	A	359	359	1	120	108781	ENSG00000181518.4	nonsynonymous	TGC	TAC	C	Y	OR8D4	OR8D4_p.C120Y	1	1	MIA-PACA-2	chr11:123906790_G/A	NA	NA	Q8NGM9
chr11	123906790	123906790	+	MIA-PACA-2_Common_EXOME	G	A	538.3	PASS	A	359	359	1	120	108782	ENSG00000181518.4	nonsynonymous	TGC	TAC	C	Y	OR8D4	OR8D4_p.C120Y	1	1	MIA-PACA-2	chr11:123906790_G/A	NA	NA	Q8NGM9
chr11	123906829	123906829	+	MIA-PACA-2_Common_EXOME	G	A	509.3	PASS	A	398	398	1	133	108781	ENSG00000181518.4	nonsynonymous	AGG	AAG	R	K	OR8D4	OR8D4_p.R133K	1	1	MIA-PACA-2	chr11:123906829_G/A	NA	NA	Q8NGM9
chr11	123906829	123906829	+	MIA-PACA-2_Common_EXOME	G	A	509.3	PASS	A	398	398	1	133	108782	ENSG00000181518.4	nonsynonymous	AGG	AAG	R	K	OR8D4	OR8D4_p.R133K	1	1	MIA-PACA-2	chr11:123906829_G/A	NA	NA	Q8NGM9
chr11	123907029	123907029	+	MIA-PACA-2_Common_EXOME	T	C	148.36	PASS	C	598	598	1	200	108781	ENSG00000181518.4	nonsynonymous	TTT	CTT	F	L	OR8D4	OR8D4_p.F200L	1	1	MIA-PACA-2	chr11:123907029_T/C	NA	NA	Q8NGM9
chr11	123907029	123907029	+	MIA-PACA-2_Common_EXOME	T	C	148.36	PASS	C	598	598	1	200	108782	ENSG00000181518.4	nonsynonymous	TTT	CTT	F	L	OR8D4	OR8D4_p.F200L	1	1	MIA-PACA-2	chr11:123907029_T/C	NA	NA	Q8NGM9
chr11	123907279	123907279	+	MIA-PACA-2_Common_EXOME	T	C	697.35	PASS	C	848	848	1	283	108781	ENSG00000181518.4	nonsynonymous	CTC	CCC	L	P	OR8D4	OR8D4_p.L283P	1	1	MIA-PACA-2	chr11:123907279_T/C	NA	NA	Q8NGM9
chr11	123907279	123907279	+	MIA-PACA-2_Common_EXOME	T	C	697.35	PASS	C	848	848	1	283	108782	ENSG00000181518.4	nonsynonymous	CTC	CCC	L	P	OR8D4	OR8D4_p.L283P	1	1	MIA-PACA-2	chr11:123907279_T/C	NA	NA	Q8NGM9
chr11	123907324	123907324	+	MIA-PACA-2_Common_EXOME	G	A	677.35	PASS	A	893	893	1	298	108781	ENSG00000181518.4	nonsynonymous	AGA	AAA	R	K	OR8D4	OR8D4_p.R298K	1	1	MIA-PACA-2	chr11:123907324_G/A	NA	NA	Q8NGM9
chr11	123907324	123907324	+	MIA-PACA-2_Common_EXOME	G	A	677.35	PASS	A	893	893	1	298	108782	ENSG00000181518.4	nonsynonymous	AGA	AAA	R	K	OR8D4	OR8D4_p.R298K	1	1	MIA-PACA-2	chr11:123907324_G/A	NA	NA	Q8NGM9
chr11	124016158	124016158	+	MIA-PACA-2_Common_EXOME	T	A	2274.36	PASS	A	584	584	1	195	108785	ENSG00000254737.2	nonsynonymous	GTG	GAG	V	E	OR10G4	OR10G4_p.V195E	1	1	MIA-PACA-2	chr11:124016158_T/A	NA	NA	Q8NGN3
chr11	124016158	124016158	+	MIA-PACA-2_Common_EXOME	T	A	2274.36	PASS	A	584	584	1	195	108786	ENSG00000254737.2	nonsynonymous	GTG	GAG	V	E	OR10G4	OR10G4_p.V195E	1	1	MIA-PACA-2	chr11:124016158_T/A	NA	NA	Q8NGN3
chr11	124016158	124016158	+	MIA-PACA-2_Common_EXOME	T	A	2274.36	PASS	A	584	584	1	195	108787	ENSG00000254737.2	nonsynonymous	GTG	GAG	V	E	OR10G4	OR10G4_p.V195E	1	1	MIA-PACA-2	chr11:124016158_T/A	NA	NA	Q8NGN3
chr11	124016277	124016277	+	MIA-PACA-2_Common_EXOME	A	G	794.03	PASS	G	703	703	1	235	108785	ENSG00000254737.2	nonsynonymous	AGA	GGA	R	G	OR10G4	OR10G4_p.R235G	1	1	MIA-PACA-2	chr11:124016277_A/G	NA	NA	Q8NGN3
chr11	124016277	124016277	+	MIA-PACA-2_Common_EXOME	A	G	794.03	PASS	G	703	703	1	235	108786	ENSG00000254737.2	nonsynonymous	AGA	GGA	R	G	OR10G4	OR10G4_p.R235G	1	1	MIA-PACA-2	chr11:124016277_A/G	NA	NA	Q8NGN3
chr11	124016277	124016277	+	MIA-PACA-2_Common_EXOME	A	G	794.03	PASS	G	703	703	1	235	108787	ENSG00000254737.2	nonsynonymous	AGA	GGA	R	G	OR10G4	OR10G4_p.R235G	1	1	MIA-PACA-2	chr11:124016277_A/G	NA	NA	Q8NGN3
chr11	124016457	124016457	+	MIA-PACA-2_Common_EXOME	A	C	803.07	PASS	C	883	883	1	295	108785	ENSG00000254737.2	nonsynonymous	AAG	CAG	K	Q	OR10G4	OR10G4_p.K295Q	1	1	MIA-PACA-2	chr11:124016457_A/C	NA	NA	Q8NGN3
chr11	124016457	124016457	+	MIA-PACA-2_Common_EXOME	A	C	803.07	PASS	C	883	883	1	295	108786	ENSG00000254737.2	nonsynonymous	AAG	CAG	K	Q	OR10G4	OR10G4_p.K295Q	1	1	MIA-PACA-2	chr11:124016457_A/C	NA	NA	Q8NGN3
chr11	124016457	124016457	+	MIA-PACA-2_Common_EXOME	A	C	803.07	PASS	C	883	883	1	295	108787	ENSG00000254737.2	nonsynonymous	AAG	CAG	K	Q	OR10G4	OR10G4_p.K295Q	1	1	MIA-PACA-2	chr11:124016457_A/C	NA	NA	Q8NGN3
chr11	124023412	124023412	+	MIA-PACA-2_Common_EXOME	A	G	585.21	PASS	G	400	400	1	134	108788	ENSG00000236981.1	nonsynonymous	ATG	GTG	M	V	OR10G9	OR10G9_p.M134V	1	1	MIA-PACA-2	chr11:124023412_A/G	NA	NA	Q8NGN4
chr11	124023527	124023527	+	MIA-PACA-2_Common_EXOME	A	G	769.98	PASS	G	515	515	1	172	108788	ENSG00000236981.1	nonsynonymous	CAG	CGG	Q	R	OR10G9	OR10G9_p.Q172R	1	1	MIA-PACA-2	chr11:124023527_A/G	NA	NA	Q8NGN4
chr11	124023695	124023695	+	MIA-PACA-2_Common_EXOME	A	G	621.07	PASS	G	683	683	1	228	108788	ENSG00000236981.1	nonsynonymous	CAC	CGC	H	R	OR10G9	OR10G9_p.H228R	1	1	MIA-PACA-2	chr11:124023695_A/G	NA	NA	Q8NGN4
chr11	124038988	124038988	-	MIA-PACA-2_Common_EXOME	G	C	2366.36	PASS	G	14	14	1	5	115122	ENSG00000182634.8	nonsynonymous	ACC	AGC	T	S	OR10G7	OR10G7_p.T5S	1	1	MIA-PACA-2	chr11:124038988_G/C	NA	NA	Q8NGN6
chr11	124038988	124038988	-	MIA-PACA-2_Common_EXOME	G	C	2366.36	PASS	G	14	14	1	5	115123	ENSG00000182634.8	nonsynonymous	ACC	AGC	T	S	OR10G7	OR10G7_p.T5S	1	1	MIA-PACA-2	chr11:124038988_G/C	NA	NA	Q8NGN6
chr11	124265113	124265113	+	MIA-PACA-2_Common_EXOME	G	A	833.97	PASS	A	287	287	1	96	108812	ENSG00000255298.3	nonsynonymous	TGT	TAT	C	Y	OR8G5	OR8G5_p.C96Y	1	1	MIA-PACA-2	chr11:124265113_G/A	NA	NA	Q8NG78
chr11	124265542	124265542	+	MIA-PACA-2_Common_EXOME	G	A	665.92	PASS	A	716	716	1	239	108812	ENSG00000255298.3	nonsynonymous	GGA	GAA	G	E	OR8G5	OR8G5_p.G239E	1	1	MIA-PACA-2	chr11:124265542_G/A	NA	NA	Q8NG78
chr11	124265766	124265766	+	MIA-PACA-2_Common_EXOME	A	G	1016.97	PASS	G	940	940	1	314	108812	ENSG00000255298.3	nonsynonymous	ACT	GCT	T	A	OR8G5	OR8G5_p.T314A	1	1	MIA-PACA-2	chr11:124265766_A/G	NA	NA	Q8NG78
chr11	124382526	124382526	-	MIA-PACA-2_Common_EXOME	G	A	405.09	PASS	T	818	818	1	273	115138	ENSG00000284680.1	nonsynonymous	TCT	TTT	S	F	OR8B2	OR8B2_p.S273F	1	1	MIA-PACA-2	chr11:124382526_G/A	NA	NA	Q96RD0
chr11	124382526	124382526	-	MIA-PACA-2_Common_EXOME	G	A	405.09	PASS	T	818	818	1	273	115139	ENSG00000284680.1	nonsynonymous	TCT	TTT	S	F	OR8B2	OR8B2_p.S273F	1	1	MIA-PACA-2	chr11:124382526_G/A	NA	NA	Q96RD0
chr11	124382854	124382854	-	MIA-PACA-2_Common_EXOME	G	A	210.02	PASS	T	490	490	1	164	115138	ENSG00000284680.1	nonsynonymous	CTT	TTT	L	F	OR8B2	OR8B2_p.L164F	1	1	MIA-PACA-2	chr11:124382854_G/A	NA	NA	Q96RD0
chr11	124382854	124382854	-	MIA-PACA-2_Common_EXOME	G	A	210.02	PASS	T	490	490	1	164	115139	ENSG00000284680.1	nonsynonymous	CTT	TTT	L	F	OR8B2	OR8B2_p.L164F	1	1	MIA-PACA-2	chr11:124382854_G/A	NA	NA	Q96RD0
chr11	124397281	124397281	-	MIA-PACA-2_Common_EXOME	T	C	394.02	PASS	G	71	71	1	24	115140	ENSG00000284609.1	nonsynonymous	CAG	CGG	Q	R	OR8B3	OR8B3_p.Q24R	1	1	MIA-PACA-2	chr11:124397281_T/C	NA	NA	Q8NGG8
chr11	124397281	124397281	-	MIA-PACA-2_Common_EXOME	T	C	394.02	PASS	G	71	71	1	24	115141	ENSG00000284609.1	nonsynonymous	CAG	CGG	Q	R	OR8B3	OR8B3_p.Q24R	1	1	MIA-PACA-2	chr11:124397281_T/C	NA	NA	Q8NGG8
chr11	124397293	124397293	-	MIA-PACA-2_Common_EXOME	T	C	309.02	PASS	G	59	59	1	20	115140	ENSG00000284609.1	nonsynonymous	CAT	CGT	H	R	OR8B3	OR8B3_p.H20R	1	1	MIA-PACA-2	chr11:124397293_T/C	NA	NA	Q8NGG8
chr11	124397293	124397293	-	MIA-PACA-2_Common_EXOME	T	C	309.02	PASS	G	59	59	1	20	115141	ENSG00000284609.1	nonsynonymous	CAT	CGT	H	R	OR8B3	OR8B3_p.H20R	1	1	MIA-PACA-2	chr11:124397293_T/C	NA	NA	Q8NGG8
chr11	124424340	124424340	-	MIA-PACA-2_Common_EXOME	A	G	619.01	PASS	C	532	532	1	178	115143	ENSG00000280090.2	nonsynonymous	TGT	CGT	C	R	OR8B4	OR8B4_p.C178R	1	1	MIA-PACA-2	chr11:124424340_A/G	NA	NA	Q96RC9
chr11	124424453	124424453	-	MIA-PACA-2_Common_EXOME	C	A	158.79	PASS	T	419	419	1	140	115143	ENSG00000280090.2	nonsynonymous	TGC	TTC	C	F	OR8B4	OR8B4_p.C140F	1	1	MIA-PACA-2	chr11:124424453_C/A	NA	NA	Q96RC9
chr11	124424481	124424481	-	MIA-PACA-2_Common_EXOME	A	G	173.56	PASS	C	391	391	1	131	115143	ENSG00000280090.2	nonsynonymous	TAC	CAC	Y	H	OR8B4	OR8B4_p.Y131H	1	1	MIA-PACA-2	chr11:124424481_A/G	NA	NA	Q96RC9
chr11	124570721	124570721	+	MIA-PACA-2_Common_EXOME	C	T	560.33	PASS	T	653	653	1	218	108817	ENSG00000196119.7	nonsynonymous	TCG	TTG	S	L	OR8A1	OR8A1_p.S218L	1	1	MIA-PACA-2	chr11:124570721_C/T	NA	NA	Q8NGG7
chr11	124872469	124872469	+	MIA-PACA-2_Common_EXOME	G	A	751.01	PASS	A	1247	1247	1	416	108844	ENSG00000154134.14	nonsynonymous	CGT	CAT	R	H	ROBO3	ROBO3_p.R416H	1	1	MIA-PACA-2	chr11:124872469_G/A	NA	NA	Q96MS0-1
chr11	124897171	124897171	-	MIA-PACA-2_Common_EXOME	T	C	691.34	PASS	G	161	161	1	54	115177	ENSG00000154133.14	nonsynonymous	CAA	CGA	Q	R	ROBO4	ROBO4_p.Q54R	1	1	MIA-PACA-2	chr11:124897171_T/C	NA	NA	Q8WZ75-1
chr11	124919859	124919859	+	MIA-PACA-2_Common_EXOME	T	C	984.36	PASS	C	109	109	1	37	108867	ENSG00000221932.6	nonsynonymous	TGG	CGG	W	R	HEPN1	HEPN1_p.W37R	1	1	MIA-PACA-2	chr11:124919859_T/C	NA	NA	Q6WQI6
chr11	124923786	124923786	-	MIA-PACA-2_Common_EXOME	T	C	651.34	PASS	G	652	652	1	218	115187	ENSG00000165478.6	nonsynonymous	ATG	GTG	M	V	HEPACAM	HEPACAM_p.M218V	1	1	MIA-PACA-2	chr11:124923786_T/C	NA	NA	Q14CZ8-1
chr11	125077500	125077500	+	MIA-PACA-2_Common_EXOME	A	G	374.07	PASS	G	286	286	1	96	108872	ENSG00000134955.11	nonsynonymous	ATC	GTC	I	V	SLC37A2	SLC37A2_p.I96V	1	1	MIA-PACA-2	chr11:125077500_A/G	NA	NA	Q8TED4-1
chr11	125655300	125655300	+	MIA-PACA-2_Common_EXOME	A	G	794.35	PASS	G	1411	1411	1	471	108929	ENSG00000149554.12	nonsynonymous	ATT	GTT	I	V	CHEK1	CHEK1_p.I471V	1	1	MIA-PACA-2	chr11:125655300_A/G	NA	NA	O14757-1
chr11	125655300	125655300	+	MIA-PACA-2_Common_EXOME	A	G	794.35	PASS	G	1411	1411	1	471	108933	ENSG00000149554.12	nonsynonymous	ATT	GTT	I	V	CHEK1	CHEK1_p.I471V	1	1	MIA-PACA-2	chr11:125655300_A/G	NA	NA	O14757-1
chr11	125655300	125655300	+	MIA-PACA-2_Common_EXOME	A	G	794.35	PASS	G	1411	1411	1	471	108940	ENSG00000149554.12	nonsynonymous	ATT	GTT	I	V	CHEK1	CHEK1_p.I471V	1	1	MIA-PACA-2	chr11:125655300_A/G	NA	NA	O14757-1
chr11	125655300	125655300	+	MIA-PACA-2_Common_EXOME	A	G	794.35	PASS	G	1411	1411	1	471	108941	ENSG00000149554.12	nonsynonymous	ATT	GTT	I	V	CHEK1	CHEK1_p.I471V	1	1	MIA-PACA-2	chr11:125655300_A/G	NA	NA	O14757-1
chr11	125677974	125677974	-	MIA-PACA-2_Common_EXOME	C	T	581.1	PASS	A	376	376	1	126	115226	ENSG00000134940.13	nonsynonymous	GGA	AGA	G	R	ACRV1	ACRV1_p.G126R	1	1	MIA-PACA-2	chr11:125677974_C/T	NA	NA	P26436-1
chr11	125747715	125747715	+	MIA-PACA-2_Common_EXOME	A	G	1530.36	PASS	G	140	140	1	47	108948	ENSG00000171053.9	nonsynonymous	CAG	CGG	Q	R	PATE1	PATE1_p.Q47R	1	1	MIA-PACA-2	chr11:125747715_A/G	NA	NA	Q8WXA2-1
chr11	125893851	125893851	-	MIA-PACA-2_Common_EXOME	C	G	705.42	PASS	C	1380	1380	1	460	115234	ENSG00000110060.8	nonsynonymous	GAG	GAC	E	D	PUS3	PUS3_p.E460D	1	1	MIA-PACA-2	chr11:125893851_C/G	NA	NA	Q9BZE2
chr11	125893851	125893851	-	MIA-PACA-2_Common_EXOME	C	G	705.42	PASS	C	1380	1380	1	460	115235	ENSG00000110060.8	nonsynonymous	GAG	GAC	E	D	PUS3	PUS3_p.E460D	1	1	MIA-PACA-2	chr11:125893851_C/G	NA	NA	Q9BZE2
chr11	125896149	125896149	-	MIA-PACA-2_Common_EXOME	C	A	801.98	PASS	T	136	136	1	46	115234	ENSG00000110060.8	nonsynonymous	GCA	TCA	A	S	PUS3	PUS3_p.A46S	1	1	MIA-PACA-2	chr11:125896149_C/A	NA	NA	Q9BZE2
chr11	125896149	125896149	-	MIA-PACA-2_Common_EXOME	C	A	801.98	PASS	T	136	136	1	46	115235	ENSG00000110060.8	nonsynonymous	GCA	TCA	A	S	PUS3	PUS3_p.A46S	1	1	MIA-PACA-2	chr11:125896149_C/A	NA	NA	Q9BZE2
chr11	125899459	125899459	+	MIA-PACA-2_Common_EXOME	T	C	784.01	PASS	C	91	91	1	31	108955	ENSG00000198331.10	nonsynonymous	TGT	CGT	C	R	HYLS1	HYLS1_p.C31R	1	1	MIA-PACA-2	chr11:125899459_T/C	NA	NA	Q96M11
chr11	125899459	125899459	+	MIA-PACA-2_Common_EXOME	T	C	784.01	PASS	C	91	91	1	31	108956	ENSG00000198331.10	nonsynonymous	TGT	CGT	C	R	HYLS1	HYLS1_p.C31R	1	1	MIA-PACA-2	chr11:125899459_T/C	NA	NA	Q96M11
chr11	125899459	125899459	+	MIA-PACA-2_Common_EXOME	T	C	784.01	PASS	C	91	91	1	31	108957	ENSG00000198331.10	nonsynonymous	TGT	CGT	C	R	HYLS1	HYLS1_p.C31R	1	1	MIA-PACA-2	chr11:125899459_T/C	NA	NA	Q96M11
chr11	126001820	126001820	-	MIA-PACA-2_Common_EXOME	G	A	353.02	PASS	T	2057	2057	1	686	115242	ENSG00000064309.14	nonsynonymous	GCA	GTA	A	V	CDON	CDON_p.A686V	1	1	MIA-PACA-2	chr11:126001820_G/A	NA	NA	Q4KMG0-1
chr11	126021374	126021374	-	MIA-PACA-2_Common_EXOME	C	T	492.98	PASS	A	223	223	1	75	115242	ENSG00000064309.14	nonsynonymous	GTT	ATT	V	I	CDON	CDON_p.V75I	1	1	MIA-PACA-2	chr11:126021374_C/T	NA	NA	Q4KMG0-1
chr11	128969631	128969631	-	MIA-PACA-2_Common_EXOME	C	G	319.96	PASS	C	5540	5540	1	1847	115324	ENSG00000134909.18	nonsynonymous	AGC	ACC	S	T	ARHGAP32	ARHGAP32_p.S1847T	1	1	MIA-PACA-2	chr11:128969631_C/G	NA	NA	A7KAX9-1
chr11	130411593	130411593	-	MIA-PACA-2_Common_EXOME	G	A	504.56	PASS	T	1574	1574	1	525	115371	ENSG00000134917.9	nonsynonymous	GCA	GTA	A	V	ADAMTS8	ADAMTS8_p.A525V	1	1	MIA-PACA-2	chr11:130411593_G/A	NA	NA	Q9UP79
chr11	130428053	130428053	-	MIA-PACA-2_Common_EXOME	C	G	52.79	PASS	C	234	234	1	78	115371	ENSG00000134917.9	nonsynonymous	GAG	GAC	E	D	ADAMTS8	ADAMTS8_p.E78D	1	1	MIA-PACA-2	chr11:130428053_C/G	NA	NA	Q9UP79
chr11	130880747	130880747	-	MIA-PACA-2_Common_EXOME	A	C	1375.36	PASS	G	2633	2633	1	878	115378	ENSG00000120451.10	nonsynonymous	CTG	CGG	L	R	SNX19	SNX19_p.L878R	1	1	MIA-PACA-2	chr11:130880747_A/C	NA	NA	Q92543-1
chr11	130906629	130906629	-	MIA-PACA-2_Common_EXOME	T	C	1129.36	PASS	G	2258	2258	1	753	115378	ENSG00000120451.10	nonsynonymous	AAT	AGT	N	S	SNX19	SNX19_p.N753S	1	1	MIA-PACA-2	chr11:130906629_T/C	NA	NA	Q92543-1
chr11	130914859	130914859	-	MIA-PACA-2_Common_EXOME	C	G	1021.36	PASS	C	1081	1081	1	361	115378	ENSG00000120451.10	nonsynonymous	GTT	CTT	V	L	SNX19	SNX19_p.V361L	1	1	MIA-PACA-2	chr11:130914859_C/G	NA	NA	Q92543-1
chr11	133844627	133844627	-	MIA-PACA-2_Common_EXOME	G	A	124.03	PASS	T	149	149	1	50	115414	ENSG00000166118.7	nonsynonymous	GCT	GTT	A	V	SPATA19	SPATA19_p.A50V	1	1	MIA-PACA-2	chr11:133844627_G/A	NA	NA	Q7Z5L4
chr11	133844627	133844627	-	MIA-PACA-2_Common_EXOME	G	A	124.03	PASS	T	149	149	1	50	115415	ENSG00000166118.7	nonsynonymous	GCT	GTT	A	V	SPATA19	SPATA19_p.A50V	1	1	MIA-PACA-2	chr11:133844627_G/A	NA	NA	Q7Z5L4
chr11	134282081	134282081	+	MIA-PACA-2_Common_EXOME	G	C	942.36	PASS	C	488	488	1	163	109195	ENSG00000166105.15	nonsynonymous	CGC	CCC	R	P	GLB1L3	GLB1L3_p.R163P	1	1	MIA-PACA-2	chr11:134282081_G/C	NA	NA	Q8NCI6-1
chr11	134312481	134312481	+	MIA-PACA-2_Common_EXOME	G	A	604.34	PASS	A	1420	1420	1	474	109195	ENSG00000166105.15	nonsynonymous	GTG	ATG	V	M	GLB1L3	GLB1L3_p.V474M	1	1	MIA-PACA-2	chr11:134312481_G/A	NA	NA	Q8NCI6-1
chr12	125856	125856	+	MIA-PACA-2_Common_EXOME	C	T	1179.36	PASS	T	847	847	1	283	115459	ENSG00000120645.11	nonsynonymous	CCC	TCC	P	S	IQSEC3	IQSEC3_p.P283S	1	1	MIA-PACA-2	chr12:125856_C/T	NA	NA	Q9UPP2-1
chr12	139036	139036	+	MIA-PACA-2_Common_EXOME	C	G	1749.36	PASS	G	1673	1673	1	558	115459	ENSG00000120645.11	nonsynonymous	GCG	GGG	A	G	IQSEC3	IQSEC3_p.A558G	1	1	MIA-PACA-2	chr12:139036_C/G	NA	NA	Q9UPP2-1
chr12	209959	209959	-	MIA-PACA-2_Common_EXOME	A	G	2433.36	PASS	C	28	28	1	10	121292	ENSG00000111181.12	nonsynonymous	TGT	CGT	C	R	SLC6A12	SLC6A12_p.C10R	1	1	MIA-PACA-2	chr12:209959_A/G	NA	NA	P48065
chr12	209959	209959	-	MIA-PACA-2_Common_EXOME	A	G	2433.36	PASS	C	28	28	1	10	121293	ENSG00000111181.12	nonsynonymous	TGT	CGT	C	R	SLC6A12	SLC6A12_p.C10R	1	1	MIA-PACA-2	chr12:209959_A/G	NA	NA	P48065
chr12	209959	209959	-	MIA-PACA-2_Common_EXOME	A	G	2433.36	PASS	C	28	28	1	10	121295	ENSG00000111181.12	nonsynonymous	TGT	CGT	C	R	SLC6A12	SLC6A12_p.C10R	1	1	MIA-PACA-2	chr12:209959_A/G	NA	NA	P48065
chr12	209959	209959	-	MIA-PACA-2_Common_EXOME	A	G	2433.36	PASS	C	28	28	1	10	121296	ENSG00000111181.12	nonsynonymous	TGT	CGT	C	R	SLC6A12	SLC6A12_p.C10R	1	1	MIA-PACA-2	chr12:209959_A/G	NA	NA	P48065
chr12	548238	548238	+	MIA-PACA-2_Common_EXOME	G	A	1617.36	PASS	A	794	794	1	265	115478	ENSG00000139044.10	nonsynonymous	CGG	CAG	R	Q	B4GALNT3	B4GALNT3_p.R265Q	1	1	MIA-PACA-2	chr12:548238_G/A	NA	NA	Q6L9W6
chr12	552490	552490	+	MIA-PACA-2_Common_EXOME	A	G	736.35	PASS	G	1232	1232	1	411	115478	ENSG00000139044.10	nonsynonymous	AAG	AGG	K	R	B4GALNT3	B4GALNT3_p.K411R	1	1	MIA-PACA-2	chr12:552490_A/G	NA	NA	Q6L9W6
chr12	881746	881746	+	MIA-PACA-2_Common_EXOME	A	C	2007.36	PASS	C	3166	3166	1	1056	115490	ENSG00000060237.16	nonsynonymous	ACC	CCC	T	P	WNK1	WNK1_p.T1056P	1	1	MIA-PACA-2	chr12:881746_A/C	NA	NA	Q9H4A3-1
chr12	885321	885321	+	MIA-PACA-2_Common_EXOME	G	C	1292.36	PASS	C	4517	4517	1	1506	115490	ENSG00000060237.16	nonsynonymous	TGC	TCC	C	S	WNK1	WNK1_p.C1506S	1	1	MIA-PACA-2	chr12:885321_G/C	NA	NA	Q9H4A3-1
chr12	889199	889199	+	MIA-PACA-2_Common_EXOME	G	T	1237.36	PASS	T	5424	5424	1	1808	115490	ENSG00000060237.16	nonsynonymous	ATG	ATT	M	I	WNK1	WNK1_p.M1808I	1	1	MIA-PACA-2	chr12:889199_G/T	NA	NA	Q9H4A3-1
chr12	1831348	1831348	+	MIA-PACA-2_Common_EXOME	G	A	1832.36	PASS	A	481	481	1	161	115553	ENSG00000166159.10	nonsynonymous	GAC	AAC	D	N	LRTM2	LRTM2_p.D161N	1	1	MIA-PACA-2	chr12:1831348_G/A	NA	NA	Q8N967
chr12	1831348	1831348	+	MIA-PACA-2_Common_EXOME	G	A	1832.36	PASS	A	481	481	1	161	115557	ENSG00000166159.10	nonsynonymous	GAC	AAC	D	N	LRTM2	LRTM2_p.D161N	1	1	MIA-PACA-2	chr12:1831348_G/A	NA	NA	Q8N967
chr12	1831348	1831348	+	MIA-PACA-2_Common_EXOME	G	A	1832.36	PASS	A	481	481	1	161	115561	ENSG00000166159.10	nonsynonymous	GAC	AAC	D	N	LRTM2	LRTM2_p.D161N	1	1	MIA-PACA-2	chr12:1831348_G/A	NA	NA	Q8N967
chr12	1886237	1886237	-	MIA-PACA-2_Common_EXOME	T	C	1411.36	PASS	G	979	979	1	327	121372	ENSG00000151062.14	nonsynonymous	ATT	GTT	I	V	CACNA2D4	CACNA2D4_p.I327V	1	1	MIA-PACA-2	chr12:1886237_T/C	NA	NA	Q7Z3S7-1
chr12	2864381	2864381	-	MIA-PACA-2_Common_EXOME	G	T	815.35	PASS	A	1205	1205	1	402	121433	ENSG00000111206.12	nonsynonymous	GCG	GAG	A	E	FOXM1	FOXM1_p.A402E	1	1	MIA-PACA-2	chr12:2864381_G/T	NA	NA	Q08050-1
chr12	4445464	4445464	-	MIA-PACA-2_Common_EXOME	A	G	1885.36	PASS	C	107	107	1	36	121474	ENSG00000111241.2	nonsynonymous	GTG	GCG	V	A	FGF6	FGF6_p.V36A	1	1	MIA-PACA-2	chr12:4445464_A/G	NA	NA	P10767
chr12	4627329	4627329	-	MIA-PACA-2_Common_EXOME	C	T	1407.36	PASS	A	1573	1573	1	525	121485	ENSG00000111254.7	nonsynonymous	GAG	AAG	E	K	AKAP3	AKAP3_p.E525K	1	1	MIA-PACA-2	chr12:4627329_C/T	NA	NA	O75969
chr12	4627329	4627329	-	MIA-PACA-2_Common_EXOME	C	T	1407.36	PASS	A	1573	1573	1	525	121486	ENSG00000111254.7	nonsynonymous	GAG	AAG	E	K	AKAP3	AKAP3_p.E525K	1	1	MIA-PACA-2	chr12:4627329_C/T	NA	NA	O75969
chr12	4627511	4627511	-	MIA-PACA-2_Common_EXOME	G	C	830.36	PASS	G	1391	1391	1	464	121485	ENSG00000111254.7	nonsynonymous	ACT	AGT	T	S	AKAP3	AKAP3_p.T464S	1	1	MIA-PACA-2	chr12:4627511_G/C	NA	NA	O75969
chr12	4627511	4627511	-	MIA-PACA-2_Common_EXOME	G	C	830.36	PASS	G	1391	1391	1	464	121486	ENSG00000111254.7	nonsynonymous	ACT	AGT	T	S	AKAP3	AKAP3_p.T464S	1	1	MIA-PACA-2	chr12:4627511_G/C	NA	NA	O75969
chr12	4628549	4628549	-	MIA-PACA-2_Common_EXOME	C	T	1070.36	PASS	A	353	353	1	118	121485	ENSG00000111254.7	nonsynonymous	GGG	GAG	G	E	AKAP3	AKAP3_p.G118E	1	1	MIA-PACA-2	chr12:4628549_C/T	NA	NA	O75969
chr12	4628549	4628549	-	MIA-PACA-2_Common_EXOME	C	T	1070.36	PASS	A	353	353	1	118	121486	ENSG00000111254.7	nonsynonymous	GGG	GAG	G	E	AKAP3	AKAP3_p.G118E	1	1	MIA-PACA-2	chr12:4628549_C/T	NA	NA	O75969
chr12	6018725	6018725	-	MIA-PACA-2_Common_EXOME	C	A	1630.36	PASS	T	4693	4693	1	1565	121512	ENSG00000110799.13	nonsynonymous	GTG	TTG	V	L	VWF	VWF_p.V1565L	1	1	MIA-PACA-2	chr12:6018725_C/A	NA	NA	P04275-1
chr12	6019277	6019277	-	MIA-PACA-2_Common_EXOME	T	C	3923.36	PASS	G	4141	4141	1	1381	121512	ENSG00000110799.13	nonsynonymous	ACC	GCC	T	A	VWF	VWF_p.T1381A	1	1	MIA-PACA-2	chr12:6019277_T/C	NA	NA	P04275-1
chr12	6034818	6034818	-	MIA-PACA-2_Common_EXOME	T	C	2872.36	PASS	G	2555	2555	1	852	121512	ENSG00000110799.13	nonsynonymous	CAG	CGG	Q	R	VWF	VWF_p.Q852R	1	1	MIA-PACA-2	chr12:6034818_T/C	NA	NA	P04275-1
chr12	6044368	6044368	-	MIA-PACA-2_Common_EXOME	T	C	1867.36	PASS	G	2365	2365	1	789	121512	ENSG00000110799.13	nonsynonymous	ACC	GCC	T	A	VWF	VWF_p.T789A	1	1	MIA-PACA-2	chr12:6044368_T/C	NA	NA	P04275-1
chr12	6063036	6063036	-	MIA-PACA-2_Common_EXOME	T	C	1730.36	PASS	G	1451	1451	1	484	121512	ENSG00000110799.13	nonsynonymous	CAT	CGT	H	R	VWF	VWF_p.H484R	1	1	MIA-PACA-2	chr12:6063036_T/C	NA	NA	P04275-1
chr12	6347896	6347896	-	MIA-PACA-2_Common_EXOME	T	C	1450.36	PASS	G	1987	1987	1	663	121543	ENSG00000111319.12	nonsynonymous	ACC	GCC	T	A	SCNN1A	SCNN1A_p.T663A	1	1	MIA-PACA-2	chr12:6347896_T/C	NA	NA	P37088-1
chr12	6451307	6451307	+	MIA-PACA-2_Common_EXOME	A	G	3641.36	PASS	G	698	698	1	233	115825	ENSG00000139193.3	nonsynonymous	CAT	CGT	H	R	CD27	CD27_p.H233R	1	1	MIA-PACA-2	chr12:6451307_A/G	NA	NA	P26842
chr12	6453127	6453127	+	MIA-PACA-2_Common_EXOME	C	T	1282.36	PASS	T	125	125	1	42	115830	ENSG00000139192.11	nonsynonymous	GCG	GTG	A	V	TAPBPL	TAPBPL_p.A42V	1	1	MIA-PACA-2	chr12:6453127_C/T	NA	NA	Q9BX59-1
chr12	6453587	6453587	+	MIA-PACA-2_Common_EXOME	A	G	1404.36	PASS	G	436	436	1	146	115830	ENSG00000139192.11	nonsynonymous	ATG	GTG	M	V	TAPBPL	TAPBPL_p.M146V	1	1	MIA-PACA-2	chr12:6453587_A/G	NA	NA	Q9BX59-1
chr12	7089703	7089703	-	MIA-PACA-2_Common_EXOME	G	A	1252.36	PASS	T	455	455	1	152	121794	ENSG00000159403.15	nonsynonymous	TCA	TTA	S	L	C1R	C1R_p.S152L	1	1	MIA-PACA-2	chr12:7089703_G/A	NA	NA	P00736
chr12	7124640	7124640	-	MIA-PACA-2_Common_EXOME	T	A	1039.36	PASS	T	343	343	1	115	121821	ENSG00000139194.7	nonsynonymous	ATG	TTG	M	L	RBP5	RBP5_p.M115L	1	1	MIA-PACA-2	chr12:7124640_T/A	NA	NA	P82980
chr12	7398426	7398426	-	MIA-PACA-2_Common_EXOME	A	T	2964.36	PASS	A	1567	1567	1	523	121832	ENSG00000177675.8	nonsynonymous	TTG	ATG	L	M	CD163L1	CD163L1_p.L523M	1	1	MIA-PACA-2	chr12:7398426_A/T	NA	NA	Q9NR16-1
chr12	7496888	7496888	-	MIA-PACA-2_Common_EXOME	T	C	1701.36	PASS	G	1024	1024	1	342	121840	ENSG00000177575.12	nonsynonymous	ATC	GTC	I	V	CD163	CD163_p.I342V	1	1	MIA-PACA-2	chr12:7496888_T/C	NA	NA	Q86VB7-1
chr12	7652640	7652640	-	MIA-PACA-2_Common_EXOME	C	G	3632.36	PASS	C	240	240	1	80	121854	ENSG00000111701.6	nonsynonymous	ATG	ATC	M	I	APOBEC1	APOBEC1_p.M80I	1	1	MIA-PACA-2	chr12:7652640_C/G	NA	NA	P41238
chr12	8222174	8222174	-	MIA-PACA-2_Common_EXOME	G	A	5383.36	PASS	T	1043	1043	1	348	121909	ENSG00000171847.10	nonsynonymous	ACA	ATA	T	I	FAM90A1	FAM90A1_p.T348I	1	1	MIA-PACA-2	chr12:8222174_G/A	NA	NA	Q86YD7
chr12	8222174	8222174	-	MIA-PACA-2_Common_EXOME	G	A	5383.36	PASS	T	1043	1043	1	348	121910	ENSG00000171847.10	nonsynonymous	ACA	ATA	T	I	FAM90A1	FAM90A1_p.T348I	1	1	MIA-PACA-2	chr12:8222174_G/A	NA	NA	Q86YD7
chr12	8223514	8223514	-	MIA-PACA-2_Common_EXOME	T	C	7683.36	PASS	G	367	367	1	123	121909	ENSG00000171847.10	nonsynonymous	AGG	GGG	R	G	FAM90A1	FAM90A1_p.R123G	1	1	MIA-PACA-2	chr12:8223514_T/C	NA	NA	Q86YD7
chr12	8223514	8223514	-	MIA-PACA-2_Common_EXOME	T	C	7683.36	PASS	G	367	367	1	123	121910	ENSG00000171847.10	nonsynonymous	AGG	GGG	R	G	FAM90A1	FAM90A1_p.R123G	1	1	MIA-PACA-2	chr12:8223514_T/C	NA	NA	Q86YD7
chr12	8515301	8515301	+	MIA-PACA-2_Common_EXOME	A	G	523.32	PASS	G	94	94	1	32	116192	ENSG00000166527.7	nonsynonymous	AGT	GGT	S	G	CLEC4D	CLEC4D_p.S32G	1	1	MIA-PACA-2	chr12:8515301_A/G	NA	NA	Q8WXI8
chr12	8852296	8852296	+	MIA-PACA-2_Common_EXOME	C	A	1470.36	PASS	A	2550	2550	1	850	116216	ENSG00000166535.19	nonsynonymous	GAC	GAA	D	E	A2ML1	A2ML1_p.D850E	1	1	MIA-PACA-2	chr12:8852296_C/A	NA	NA	A8K2U0-1
chr12	8857224	8857224	+	MIA-PACA-2_Common_EXOME	G	A	1496.36	PASS	A	2909	2909	1	970	116216	ENSG00000166535.19	nonsynonymous	TGT	TAT	C	Y	A2ML1	A2ML1_p.C970Y	1	1	MIA-PACA-2	chr12:8857224_G/A	NA	NA	A8K2U0-1
chr12	8863977	8863977	+	MIA-PACA-2_Common_EXOME	A	G	1085.36	PASS	G	3686	3686	1	1229	116216	ENSG00000166535.19	nonsynonymous	CAC	CGC	H	R	A2ML1	A2ML1_p.H1229R	1	1	MIA-PACA-2	chr12:8863977_A/G	NA	NA	A8K2U0-1
chr12	8867893	8867893	+	MIA-PACA-2_Common_EXOME	A	G	2044.36	PASS	G	3769	3769	1	1257	116216	ENSG00000166535.19	nonsynonymous	ATG	GTG	M	V	A2ML1	A2ML1_p.M1257V	1	1	MIA-PACA-2	chr12:8867893_A/G	NA	NA	A8K2U0-1
chr12	9079672	9079672	-	MIA-PACA-2_Common_EXOME	T	C	1102.36	PASS	G	2998	2998	1	1000	121981	ENSG00000175899.14	nonsynonymous	ATC	GTC	I	V	A2M	A2M_p.I1000V	1	1	MIA-PACA-2	chr12:9079672_T/C	NA	NA	P01023
chr12	9095637	9095637	-	MIA-PACA-2_Common_EXOME	T	C	3182.36	PASS	G	1915	1915	1	639	121981	ENSG00000175899.14	nonsynonymous	AAT	GAT	N	D	A2M	A2M_p.N639D	1	1	MIA-PACA-2	chr12:9095637_T/C	NA	NA	P01023
chr12	9150700	9150700	-	MIA-PACA-2_Common_EXOME	A	T	1953.36	PASS	A	4328	4328	1	1443	121991	ENSG00000126838.9	nonsynonymous	ATC	AAC	I	N	PZP	PZP_p.I1443N	1	1	MIA-PACA-2	chr12:9150700_A/T	NA	NA	P20742-1
chr12	9154777	9154777	-	MIA-PACA-2_Common_EXOME	T	G	1892.36	PASS	C	3613	3613	1	1205	121991	ENSG00000126838.9	nonsynonymous	ACC	CCC	T	P	PZP	PZP_p.T1205P	1	1	MIA-PACA-2	chr12:9154777_T/G	NA	NA	P20742-1
chr12	9194196	9194196	-	MIA-PACA-2_Common_EXOME	G	C	2604.36	PASS	G	1135	1135	1	379	121991	ENSG00000126838.9	nonsynonymous	CTC	GTC	L	V	PZP	PZP_p.L379V	1	1	MIA-PACA-2	chr12:9194196_G/C	NA	NA	P20742-1
chr12	9733244	9733244	-	MIA-PACA-2_Common_EXOME	A	T	2335.36	PASS	A	21	21	1	7	122016	ENSG00000184293.7	nonsynonymous	CAT	CAA	H	Q	CLECL1	CLECL1_p.H7Q	1	1	MIA-PACA-2	chr12:9733244_A/T	NA	NA	Q8IZS7
chr12	9888765	9888765	+	MIA-PACA-2_Common_EXOME	G	A	1697.36	PASS	A	202	202	1	68	116299	ENSG00000256797.1	nonsynonymous	GTC	ATC	V	I	KLRF2	KLRF2_p.V68I	1	1	MIA-PACA-2	chr12:9888765_G/A	NA	NA	D3W0D1
chr12	9893453	9893453	+	MIA-PACA-2_Common_EXOME	C	A	1405.36	PASS	A	391	391	1	131	116299	ENSG00000256797.1	nonsynonymous	CCT	ACT	P	T	KLRF2	KLRF2_p.P131T	1	1	MIA-PACA-2	chr12:9893453_C/A	NA	NA	D3W0D1
chr12	9916703	9916703	-	MIA-PACA-2_Common_EXOME	C	T	2177.36	PASS	A	407	407	1	136	122027	ENSG00000188393.8	nonsynonymous	GGT	GAT	G	D	CLEC2A	CLEC2A_p.G136D	1	1	MIA-PACA-2	chr12:9916703_C/T	NA	NA	Q6UVW9-1
chr12	9984958	9984958	+	MIA-PACA-2_Common_EXOME	A	C	987.36	PASS	C	730	730	1	244	116302	ENSG00000172322.13	nonsynonymous	AAA	CAA	K	Q	CLEC12A	CLEC12A_p.K244Q	1	1	MIA-PACA-2	chr12:9984958_A/C	NA	NA	Q5QGZ9-2
chr12	9997252	9997252	-	MIA-PACA-2_Common_EXOME	C	T	1384.36	PASS	A	191	191	1	64	122032	ENSG00000165682.14	nonsynonymous	GGT	GAT	G	D	CLEC1B	CLEC1B_p.G64D	1	1	MIA-PACA-2	chr12:9997252_C/T	NA	NA	Q9P126-1
chr12	9999043	9999043	-	MIA-PACA-2_Common_EXOME	T	C	749.35	PASS	G	58	58	1	20	122032	ENSG00000165682.14	nonsynonymous	ATC	GTC	I	V	CLEC1B	CLEC1B_p.I20V	1	1	MIA-PACA-2	chr12:9999043_T/C	NA	NA	Q9P126-1
chr12	10014678	10014678	+	MIA-PACA-2_Common_EXOME	G	C	1792.36	PASS	C	346	346	1	116	116309	ENSG00000256660.5	nonsynonymous	GTA	CTA	V	L	CLEC12B	CLEC12B_p.V116L	1	1	MIA-PACA-2	chr12:10014678_G/C	NA	NA	Q2HXU8-1
chr12	10098846	10098846	-	MIA-PACA-2_Common_EXOME	C	G	1721.36	PASS	C	77	77	1	26	122035	ENSG00000150048.10	nonsynonymous	GGC	GCC	G	A	CLEC1A	CLEC1A_p.G26A	1	1	MIA-PACA-2	chr12:10098846_C/G	NA	NA	Q8NC01
chr12	10309453	10309453	+	MIA-PACA-2_Common_EXOME	T	G	2879.36	PASS	G	73	73	1	25	116345	ENSG00000134539.16	nonsynonymous	TCT	GCT	S	A	KLRD1	KLRD1_p.S25A	1	1	MIA-PACA-2	chr12:10309453_T/G	NA	NA	Q13241-1
chr12	10309453	10309453	+	MIA-PACA-2_Common_EXOME	T	G	2879.36	PASS	G	73	73	1	25	116346	ENSG00000134539.16	nonsynonymous	TCT	GCT	S	A	KLRD1	KLRD1_p.S25A	1	1	MIA-PACA-2	chr12:10309453_T/G	NA	NA	Q13241-1
chr12	10379727	10379727	-	MIA-PACA-2_Common_EXOME	T	C	1158.36	PASS	G	214	214	1	72	122067	ENSG00000213809.8	nonsynonymous	ACA	GCA	T	A	KLRK1	KLRK1_p.T72A	1	1	MIA-PACA-2	chr12:10379727_T/C	NA	NA	P26718-1
chr12	10379727	10379727	-	MIA-PACA-2_Common_EXOME	T	C	1158.36	PASS	G	214	214	1	72	122072	ENSG00000213809.8	nonsynonymous	ACA	GCA	T	A	KLRK1	KLRK1_p.T72A	1	1	MIA-PACA-2	chr12:10379727_T/C	NA	NA	P26718-1
chr12	10408358	10408358	-	MIA-PACA-2_Common_EXOME	T	C	827.35	PASS	G	311	311	1	104	122085	ENSG00000183542.5	nonsynonymous	AAT	AGT	N	S	KLRC4	KLRC4_p.N104S	1	1	MIA-PACA-2	chr12:10408358_T/C	NA	NA	O43908
chr12	10409490	10409490	-	MIA-PACA-2_Common_EXOME	A	C	3329.36	PASS	G	86	86	1	29	122085	ENSG00000183542.5	nonsynonymous	ATC	AGC	I	S	KLRC4	KLRC4_p.I29S	1	1	MIA-PACA-2	chr12:10409490_A/C	NA	NA	O43908
chr12	10418366	10418366	-	MIA-PACA-2_Common_EXOME	C	G	3807.36	PASS	C	464	464	1	155	122086	ENSG00000205810.8	nonsynonymous	TGT	TCT	C	S	KLRC3	KLRC3_p.C155S	1	1	MIA-PACA-2	chr12:10418366_C/G	NA	NA	Q07444-1
chr12	10418492	10418492	-	MIA-PACA-2_Common_EXOME	T	G	4996.36	PASS	C	338	338	1	113	122086	ENSG00000205810.8	nonsynonymous	CAT	CCT	H	P	KLRC3	KLRC3_p.H113P	1	1	MIA-PACA-2	chr12:10418492_T/G	NA	NA	Q07444-1
chr12	10419059	10419059	-	MIA-PACA-2_Common_EXOME	C	T	749.34	PASS	A	316	316	1	106	122086	ENSG00000205810.8	nonsynonymous	GCA	ACA	A	T	KLRC3	KLRC3_p.A106T	1	1	MIA-PACA-2	chr12:10419059_C/T	NA	NA	Q07444-1
chr12	10420495	10420495	-	MIA-PACA-2_Common_EXOME	C	G	1980.35	PASS	C	56	56	1	19	122086	ENSG00000205810.8	nonsynonymous	TGG	TCG	W	S	KLRC3	KLRC3_p.W19S	1	1	MIA-PACA-2	chr12:10420495_C/G	NA	NA	Q07444-1
chr12	10420496	10420496	-	MIA-PACA-2_Common_EXOME	A	G	2551.36	PASS	C	55	55	1	19	122086	ENSG00000205810.8	nonsynonymous	TGG	CGG	W	R	KLRC3	KLRC3_p.W19R	1	1	MIA-PACA-2	chr12:10420496_A/G	NA	NA	Q07444-1
chr12	10420546	10420546	-	MIA-PACA-2_Common_EXOME	C	T	1348.01	PASS	A	5	5	1	2	122086	ENSG00000205810.8	nonsynonymous	AGT	AAT	S	N	KLRC3	KLRC3_p.S2N	1	1	MIA-PACA-2	chr12:10420546_C/T	NA	NA	Q07444-1
chr12	10451071	10451071	-	MIA-PACA-2_Common_EXOME	T	C	2711.36	PASS	G	86	86	1	29	122096	ENSG00000134545.13	nonsynonymous	AAC	AGC	N	S	KLRC1	KLRC1_p.N29S	1	1	MIA-PACA-2	chr12:10451071_T/C	NA	NA	P26715-1
chr12	10451071	10451071	-	MIA-PACA-2_Common_EXOME	T	C	2711.36	PASS	G	86	86	1	29	122099	ENSG00000134545.13	nonsynonymous	AAC	AGC	N	S	KLRC1	KLRC1_p.N29S	1	1	MIA-PACA-2	chr12:10451071_T/C	NA	NA	P26715-1
chr12	10629516	10629516	-	MIA-PACA-2_Common_EXOME	T	C	1543.36	PASS	G	610	610	1	204	122117	ENSG00000060140.8	nonsynonymous	AGC	GGC	S	G	STYK1	STYK1_p.S204G	1	1	MIA-PACA-2	chr12:10629516_T/C	NA	NA	Q6J9G0
chr12	10722889	10722889	-	MIA-PACA-2_Common_EXOME	T	C	318.14	PASS	G	223	223	1	75	122124	ENSG00000060138.12	nonsynonymous	ACC	GCC	T	A	YBX3	YBX3_p.T75A	1	1	MIA-PACA-2	chr12:10722889_T/C	NA	NA	P16989-1
chr12	10806059	10806059	-	MIA-PACA-2_Common_EXOME	T	C	857.36	PASS	G	922	922	1	308	122142	ENSG00000121314.2	nonsynonymous	ATG	GTG	M	V	TAS2R8	TAS2R8_p.M308V	1	1	MIA-PACA-2	chr12:10806059_T/C	NA	NA	Q9NYW2
chr12	10825803	10825803	-	MIA-PACA-2_Common_EXOME	G	A	1367.36	PASS	T	467	467	1	156	122145	ENSG00000121318.2	nonsynonymous	ACG	ATG	T	M	TAS2R10	TAS2R10_p.T156M	1	1	MIA-PACA-2	chr12:10825803_G/A	NA	NA	Q9NYW0
chr12	10847109	10847109	-	MIA-PACA-2_Common_EXOME	T	C	1362.36	PASS	G	359	359	1	120	122149	ENSG00000111215.12	nonsynonymous	CAG	CGG	Q	R	PRR4	PRR4_p.Q120R	1	1	MIA-PACA-2	chr12:10847109_T/C	NA	NA	Q16378-1
chr12	11030618	11030618	-	MIA-PACA-2_Common_EXOME	C	T	5085.36	PASS	A	718	718	1	240	122174	ENSG00000256436.1	nonsynonymous	GTT	ATT	V	I	TAS2R31	TAS2R31_p.V240I	1	1	MIA-PACA-2	chr12:11030618_C/T	NA	NA	P59538
chr12	11030656	11030656	-	MIA-PACA-2_Common_EXOME	G	A	4913.36	PASS	T	680	680	1	227	122174	ENSG00000256436.1	nonsynonymous	GCT	GTT	A	V	TAS2R31	TAS2R31_p.A227V	1	1	MIA-PACA-2	chr12:11030656_G/A	NA	NA	P59538
chr12	11030687	11030687	-	MIA-PACA-2_Common_EXOME	G	C	4575.36	PASS	G	649	649	1	217	122174	ENSG00000256436.1	nonsynonymous	CAA	GAA	Q	E	TAS2R31	TAS2R31_p.Q217E	1	1	MIA-PACA-2	chr12:11030687_G/C	NA	NA	P59538
chr12	11031077	11031077	-	MIA-PACA-2_Common_EXOME	C	T	2038.02	PASS	A	259	259	1	87	122174	ENSG00000256436.1	nonsynonymous	GTC	ATC	V	I	TAS2R31	TAS2R31_p.V87I	1	1	MIA-PACA-2	chr12:11031077_C/T	NA	NA	P59538
chr12	11091550	11091550	-	MIA-PACA-2_Common_EXOME	G	A	517.32	PASS	T	680	680	1	227	122180	ENSG00000255374.3	nonsynonymous	GCT	GTT	A	V	TAS2R43	TAS2R43_p.A227V	1	1	MIA-PACA-2	chr12:11091550_G/A	NA	NA	P59537
chr12	11091836	11091836	-	MIA-PACA-2_Common_EXOME	T	C	254.25	PASS	G	394	394	1	132	122180	ENSG00000255374.3	nonsynonymous	ATG	GTG	M	V	TAS2R43	TAS2R43_p.M132V	1	1	MIA-PACA-2	chr12:11091836_T/C	NA	NA	P59537
chr12	11091871	11091871	-	MIA-PACA-2_Common_EXOME	T	C	169.55	PASS	G	359	359	1	120	122180	ENSG00000255374.3	nonsynonymous	CAC	CGC	H	R	TAS2R43	TAS2R43_p.H120R	1	1	MIA-PACA-2	chr12:11091871_T/C	NA	NA	P59537
chr12	11091884	11091884	-	MIA-PACA-2_Common_EXOME	A	G	169.55	PASS	C	346	346	1	116	122180	ENSG00000255374.3	nonsynonymous	TTT	CTT	F	L	TAS2R43	TAS2R43_p.F116L	1	1	MIA-PACA-2	chr12:11091884_A/G	NA	NA	P59537
chr12	11092088	11092088	-	MIA-PACA-2_Common_EXOME	G	C	514.33	PASS	G	142	142	1	48	122180	ENSG00000255374.3	nonsynonymous	CTC	GTC	L	V	TAS2R43	TAS2R43_p.L48V	1	1	MIA-PACA-2	chr12:11092088_G/C	NA	NA	P59537
chr12	11133489	11133489	-	MIA-PACA-2_Common_EXOME	A	C	4868.36	PASS	G	756	756	1	252	122183	ENSG00000256188.3	nonsynonymous	TTT	TTG	F	L	TAS2R30	TAS2R30_p.F252L	1	1	MIA-PACA-2	chr12:11133489_A/C	NA	NA	P59541
chr12	11186063	11186063	-	MIA-PACA-2_Common_EXOME	T	C	1853.36	PASS	G	875	875	1	292	122186	ENSG00000186136.1	nonsynonymous	CAA	CGA	Q	R	TAS2R42	TAS2R42_p.Q292R	1	1	MIA-PACA-2	chr12:11186063_T/C	NA	NA	Q7RTR8
chr12	11186144	11186144	-	MIA-PACA-2_Common_EXOME	C	T	1723.36	PASS	A	794	794	1	265	122186	ENSG00000186136.1	nonsynonymous	TGC	TAC	C	Y	TAS2R42	TAS2R42_p.C265Y	1	1	MIA-PACA-2	chr12:11186144_C/T	NA	NA	Q7RTR8
chr12	11186351	11186351	-	MIA-PACA-2_Common_EXOME	A	G	1606.36	PASS	C	587	587	1	196	122186	ENSG00000186136.1	nonsynonymous	TTC	TCC	F	S	TAS2R42	TAS2R42_p.F196S	1	1	MIA-PACA-2	chr12:11186351_A/G	NA	NA	Q7RTR8
chr12	11186414	11186414	-	MIA-PACA-2_Common_EXOME	T	A	1776.36	PASS	T	524	524	1	175	122186	ENSG00000186136.1	nonsynonymous	TAT	TTT	Y	F	TAS2R42	TAS2R42_p.Y175F	1	1	MIA-PACA-2	chr12:11186414_T/A	NA	NA	Q7RTR8
chr12	12148964	12148964	-	MIA-PACA-2_Common_EXOME	C	T	1985.36	PASS	A	3184	3184	1	1062	122209	ENSG00000070018.8	nonsynonymous	GTT	ATT	V	I	LRP6	LRP6_p.V1062I	1	1	MIA-PACA-2	chr12:12148964_C/T	NA	NA	O75581
chr12	12661884	12661884	-	MIA-PACA-2_Common_EXOME	C	T	2102.36	PASS	A	565	565	1	189	122231	ENSG00000183150.7	nonsynonymous	GTC	ATC	V	I	GPR19	GPR19_p.V189I	1	1	MIA-PACA-2	chr12:12661884_C/T	NA	NA	Q15760
chr12	12661884	12661884	-	MIA-PACA-2_Common_EXOME	C	T	2102.36	PASS	A	565	565	1	189	122232	ENSG00000183150.7	nonsynonymous	GTC	ATC	V	I	GPR19	GPR19_p.V189I	1	1	MIA-PACA-2	chr12:12661884_C/T	NA	NA	Q15760
chr12	14434367	14434367	+	MIA-PACA-2_Common_EXOME	A	G	1138.36	PASS	G	1589	1589	1	530	116479	ENSG00000171681.12	nonsynonymous	AAA	AGA	K	R	ATF7IP	ATF7IP_p.K530R	1	1	MIA-PACA-2	chr12:14434367_A/G	NA	NA	Q6VMQ6-1
chr12	14434367	14434367	+	MIA-PACA-2_Common_EXOME	A	G	1138.36	PASS	G	1589	1589	1	530	116500	ENSG00000171681.12	nonsynonymous	AAA	AGA	K	R	ATF7IP	ATF7IP_p.K530R	1	1	MIA-PACA-2	chr12:14434367_A/G	NA	NA	Q6VMQ6-1
chr12	14535710	14535710	-	MIA-PACA-2_Common_EXOME	C	T	1461.36	PASS	A	793	793	1	265	122276	ENSG00000121316.10	nonsynonymous	GTC	ATC	V	I	PLBD1	PLBD1_p.V265I	1	1	MIA-PACA-2	chr12:14535710_C/T	NA	NA	Q6P4A8
chr12	14567620	14567620	-	MIA-PACA-2_Common_EXOME	G	T	218.2	PASS	A	77	77	1	26	122276	ENSG00000121316.10	nonsynonymous	CCG	CAG	P	Q	PLBD1	PLBD1_p.P26Q	1	1	MIA-PACA-2	chr12:14567620_G/T	NA	NA	Q6P4A8
chr12	14676959	14676959	-	MIA-PACA-2_Common_EXOME	A	C	3213.36	PASS	G	843	843	1	281	122281	ENSG00000070019.4	nonsynonymous	TTT	TTG	F	L	GUCY2C	GUCY2C_p.F281L	1	1	MIA-PACA-2	chr12:14676959_A/C	NA	NA	P25092
chr12	20858546	20858546	+	MIA-PACA-2_Common_EXOME	T	G	2699.36	PASS	G	334	334	1	112	116637	ENSG00000111700.12	nonsynonymous	TCT	GCT	S	A	SLCO1B3	SLCO1B3_p.S112A	1	1	MIA-PACA-2	chr12:20858546_T/G	NA	NA	Q9NPD5-1
chr12	20858546	20858546	+	MIA-PACA-2_Common_EXOME	T	G	2699.36	PASS	G	334	334	1	112	116638	ENSG00000111700.12	nonsynonymous	TCT	GCT	S	A	SLCO1B3	SLCO1B3_p.S112A	1	1	MIA-PACA-2	chr12:20858546_T/G	NA	NA	Q9NPD5-1
chr12	20862826	20862826	+	MIA-PACA-2_Common_EXOME	G	A	978.36	PASS	A	699	699	1	233	116637	ENSG00000111700.12	nonsynonymous	ATG	ATA	M	I	SLCO1B3	SLCO1B3_p.M233I	1	1	MIA-PACA-2	chr12:20862826_G/A	NA	NA	Q9NPD5-1
chr12	20862826	20862826	+	MIA-PACA-2_Common_EXOME	G	A	978.36	PASS	A	699	699	1	233	116638	ENSG00000111700.12	nonsynonymous	ATG	ATA	M	I	SLCO1B3	SLCO1B3_p.M233I	1	1	MIA-PACA-2	chr12:20862826_G/A	NA	NA	Q9NPD5-1
chr12	21560468	21560468	-	MIA-PACA-2_Common_EXOME	T	C	1349.36	PASS	G	1087	1087	1	363	122455	ENSG00000111713.2	nonsynonymous	ATG	GTG	M	V	GYS2	GYS2_p.M363V	1	1	MIA-PACA-2	chr12:21560468_T/C	NA	NA	P54840
chr12	25108801	25108801	-	MIA-PACA-2_Common_EXOME	G	T	544.33	PASS	A	1898	1898	1	633	122560	ENSG00000118307.18	nonsynonymous	GCA	GAA	A	E	CASC1	CASC1_p.A633E	1	1	MIA-PACA-2	chr12:25108801_G/T	NA	NA	Q6TDU7-1
chr12	25518825	25518825	-	MIA-PACA-2_Common_EXOME	T	A	2218.36	PASS	T	1096	1096	1	366	122580	ENSG00000152936.10	nonsynonymous	ACT	TCT	T	S	IFLTD1	IFLTD1_p.T366S	1	1	MIA-PACA-2	chr12:25518825_T/A	NA	NA	Q8N9Z9-1
chr12	26681925	26681925	-	MIA-PACA-2_Common_EXOME	G	A	1897.36	PASS	T	1358	1358	1	453	122617	ENSG00000123104.11	nonsynonymous	GCG	GTG	A	V	ITPR2	ITPR2_p.A453V	1	1	MIA-PACA-2	chr12:26681925_G/A	NA	NA	Q14571-1
chr12	26990575	26990575	-	MIA-PACA-2_Common_EXOME	G	A	3018.36	PASS	T	743	743	1	248	122637	ENSG00000064115.10	nonsynonymous	CCG	CTG	P	L	TM7SF3	TM7SF3_p.P248L	1	1	MIA-PACA-2	chr12:26990575_G/A	NA	NA	Q9NS93
chr12	27082066	27082066	-	MIA-PACA-2_Common_EXOME	T	C	1578.36	PASS	G	418	418	1	140	122656	ENSG00000214700.5	nonsynonymous	ATA	GTA	I	V	C12orf71	C12orf71_p.I140V	1	1	MIA-PACA-2	chr12:27082066_T/C	NA	NA	A8MTZ7
chr12	27647813	27647813	+	MIA-PACA-2_Common_EXOME	G	T	1746.36	PASS	T	442	442	1	148	116846	ENSG00000110841.13	nonsynonymous	GTG	TTG	V	L	PPFIBP1	PPFIBP1_p.V148L	1	1	MIA-PACA-2	chr12:27647813_G/T	NA	Census Gene	Q86W92-1
chr12	27696863	27696863	+	MIA-PACA-2_Common_EXOME	A	G	1424.36	PASS	G	301	301	1	101	116858	ENSG00000174236.3	nonsynonymous	AAC	GAC	N	D	REP15	REP15_p.N101D	1	1	MIA-PACA-2	chr12:27696863_A/G	NA	NA	Q6BDI9
chr12	27762785	27762785	-	MIA-PACA-2_Common_EXOME	A	T	1127.36	PASS	A	976	976	1	326	122667	ENSG00000205693.3	nonsynonymous	TCC	ACC	S	T	MANSC4	MANSC4_p.S326T	1	1	MIA-PACA-2	chr12:27762785_A/T	NA	NA	A6NHS7
chr12	31096927	31096927	+	MIA-PACA-2_Common_EXOME	C	G	3223.36	PASS	G	1699	1699	1	567	116938	ENSG00000013573.16	nonsynonymous	CAA	GAA	Q	E	DDX11	DDX11_p.Q567E	1	1	MIA-PACA-2	chr12:31096927_C/G	NA	NA	Q96FC9-1
chr12	31103612	31103612	+	MIA-PACA-2_Common_EXOME	G	A	5106.36	PASS	A	2567	2567	1	856	116938	ENSG00000013573.16	nonsynonymous	CGT	CAT	R	H	DDX11	DDX11_p.R856H	1	1	MIA-PACA-2	chr12:31103612_G/A	NA	NA	Q96FC9-1
chr12	31103971	31103971	+	MIA-PACA-2_Common_EXOME	T	C	2308.36	PASS	C	2851	2851	1	951	116938	ENSG00000013573.16	nonsynonymous	TGC	CGC	C	R	DDX11	DDX11_p.C951R	1	1	MIA-PACA-2	chr12:31103971_T/C	NA	NA	Q96FC9-1
chr12	31495892	31495892	-	MIA-PACA-2_Common_EXOME	C	T	5694.36	PASS	A	155	155	1	52	122787	ENSG00000170456.15	nonsynonymous	AGA	AAA	R	K	DENND5B	DENND5B_p.R52K	1	1	MIA-PACA-2	chr12:31495892_C/T	NA	NA	Q6ZUT9-1
chr12	31981273	31981273	+	MIA-PACA-2_Common_EXOME	C	A	1801.36	PASS	A	318	318	1	106	116983	ENSG00000174718.11	nonsynonymous	CAC	CAA	H	Q	KIAA1551	KIAA1551_p.H106Q	1	1	MIA-PACA-2	chr12:31981273_C/A	NA	NA	Q9HCM1
chr12	31981704	31981704	+	MIA-PACA-2_Common_EXOME	T	C	1859.36	PASS	C	749	749	1	250	116983	ENSG00000174718.11	nonsynonymous	CTA	CCA	L	P	KIAA1551	KIAA1551_p.L250P	1	1	MIA-PACA-2	chr12:31981704_T/C	NA	NA	Q9HCM1
chr12	31982252	31982252	+	MIA-PACA-2_Common_EXOME	T	A	2614.36	PASS	A	1297	1297	1	433	116983	ENSG00000174718.11	nonsynonymous	TCT	ACT	S	T	KIAA1551	KIAA1551_p.S433T	1	1	MIA-PACA-2	chr12:31982252_T/A	NA	NA	Q9HCM1
chr12	31982507	31982507	+	MIA-PACA-2_Common_EXOME	T	C	1853.36	PASS	C	1552	1552	1	518	116983	ENSG00000174718.11	nonsynonymous	TCA	CCA	S	P	KIAA1551	KIAA1551_p.S518P	1	1	MIA-PACA-2	chr12:31982507_T/C	NA	NA	Q9HCM1
chr12	31984631	31984631	+	MIA-PACA-2_Common_EXOME	G	A	1901.36	PASS	A	3676	3676	1	1226	116983	ENSG00000174718.11	nonsynonymous	GTC	ATC	V	I	KIAA1551	KIAA1551_p.V1226I	1	1	MIA-PACA-2	chr12:31984631_G/A	NA	NA	Q9HCM1
chr12	38318340	38318340	+	MIA-PACA-2_Common_EXOME	C	G	2398.36	PASS	G	251	251	1	84	117070	ENSG00000175548.8	nonsynonymous	GCA	GGA	A	G	ALG10B	ALG10B_p.A84G	1	1	MIA-PACA-2	chr12:38318340_C/G	NA	NA	Q5I7T1
chr12	40225280	40225280	+	MIA-PACA-2_Common_EXOME	G	A	1761.36	PASS	A	149	149	1	50	117084	ENSG00000188906.15	nonsynonymous	CGC	CAC	R	H	LRRK2	LRRK2_p.R50H	1	1	MIA-PACA-2	chr12:40225280_G/A	NA	NA	Q5S007
chr12	45023883	45023883	-	MIA-PACA-2_Common_EXOME	T	C	1470.36	PASS	G	511	511	1	171	123014	ENSG00000185610.6	nonsynonymous	ATG	GTG	M	V	DBX2	DBX2_p.M171V	1	1	MIA-PACA-2	chr12:45023883_T/C	NA	NA	Q6ZNG2
chr12	45927731	45927731	-	MIA-PACA-2_Common_EXOME	A	T	775.35	PASS	A	1970	1970	1	657	123027	ENSG00000139218.17	nonsynonymous	TTC	TAC	F	Y	SCAF11	SCAF11_p.F657Y	1	1	MIA-PACA-2	chr12:45927731_A/T	NA	NA	Q99590-1
chr12	47879112	47879112	-	MIA-PACA-2_Common_EXOME	A	G	1791.36	PASS	C	2	2	1	1	123158	ENSG00000111424.10	nonsynonymous	ATG	ACG	M	T	VDR	VDR_p.M1T	1	1	MIA-PACA-2	chr12:47879112_A/G	NA	NA	P11473-1
chr12	47879112	47879112	-	MIA-PACA-2_Common_EXOME	A	G	1791.36	PASS	C	2	2	1	1	123159	ENSG00000111424.10	nonsynonymous	ATG	ACG	M	T	VDR	VDR_p.M1T	1	1	MIA-PACA-2	chr12:47879112_A/G	NA	NA	P11473-1
chr12	47879112	47879112	-	MIA-PACA-2_Common_EXOME	A	G	1791.36	PASS	C	2	2	1	1	123160	ENSG00000111424.10	nonsynonymous	ATG	ACG	M	T	VDR	VDR_p.M1T	1	1	MIA-PACA-2	chr12:47879112_A/G	NA	NA	P11473-1
chr12	47966201	47966201	+	MIA-PACA-2_Common_EXOME	C	T	1079.36	PASS	T	524	524	1	175	117266	ENSG00000134291.11	nonsynonymous	TCC	TTC	S	F	TMEM106C	TMEM106C_p.S175F	1	1	MIA-PACA-2	chr12:47966201_C/T	NA	NA	Q9BVX2-1
chr12	47966201	47966201	+	MIA-PACA-2_Common_EXOME	C	T	1079.36	PASS	T	524	524	1	175	117270	ENSG00000134291.11	nonsynonymous	TCC	TTC	S	F	TMEM106C	TMEM106C_p.S175F	1	1	MIA-PACA-2	chr12:47966201_C/T	NA	NA	Q9BVX2-1
chr12	47974193	47974193	-	MIA-PACA-2_Common_EXOME	C	T	554.32	PASS	A	4213	4213	1	1405	123167	ENSG00000139219.18	nonsynonymous	GGC	AGC	G	S	COL2A1	COL2A1_p.G1405S	1	1	MIA-PACA-2	chr12:47974193_C/T	NA	Census Gene	P02458-2
chr12	48004297	48004297	-	MIA-PACA-2_Common_EXOME	T	A	844.36	PASS	T	25	25	1	9	123167	ENSG00000139219.18	nonsynonymous	ACG	TCG	T	S	COL2A1	COL2A1_p.T9S	1	1	MIA-PACA-2	chr12:48004297_T/A	NA	Census Gene	P02458-2
chr12	48184542	48184542	+	MIA-PACA-2_Common_EXOME	A	C	1861.36	PASS	C	420	420	1	140	117321	ENSG00000177875.4	nonsynonymous	GAA	GAC	E	D	CCDC184	CCDC184_p.E140D	1	1	MIA-PACA-2	chr12:48184542_A/C	NA	NA	Q52MB2
chr12	48330001	48330001	+	MIA-PACA-2_Common_EXOME	C	T	1755.36	PASS	T	710	710	1	237	117324	ENSG00000187166.1	nonsynonymous	TCC	TTC	S	F	H1FNT	H1FNT_p.S237F	1	1	MIA-PACA-2	chr12:48330001_C/T	NA	NA	Q75WM6
chr12	48494811	48494811	+	MIA-PACA-2_Common_EXOME	C	T	987.36	PASS	T	256	256	1	86	117328	ENSG00000177627.9	nonsynonymous	CCA	TCA	P	S	C12orf54	C12orf54_p.P86S	1	1	MIA-PACA-2	chr12:48494811_C/T	NA	NA	Q6X4T0-1
chr12	48494811	48494811	+	MIA-PACA-2_Common_EXOME	C	T	987.36	PASS	T	256	256	1	86	117329	ENSG00000177627.9	nonsynonymous	CCA	TCA	P	S	C12orf54	C12orf54_p.P86S	1	1	MIA-PACA-2	chr12:48494811_C/T	NA	NA	Q6X4T0-1
chr12	48525773	48525773	+	MIA-PACA-2_Common_EXOME	A	G	1253.36	PASS	G	142	142	1	48	117337	ENSG00000284723.1	nonsynonymous	ATG	GTG	M	V	OR8S1	OR8S1_p.M48V	1	1	MIA-PACA-2	chr12:48525773_A/G	NA	NA	Q8NH09
chr12	48525876	48525876	+	MIA-PACA-2_Common_EXOME	T	C	1559.36	PASS	C	245	245	1	82	117337	ENSG00000284723.1	nonsynonymous	CTG	CCG	L	P	OR8S1	OR8S1_p.L82P	1	1	MIA-PACA-2	chr12:48525876_T/C	NA	NA	Q8NH09
chr12	48526013	48526013	+	MIA-PACA-2_Common_EXOME	C	T	1857.36	PASS	T	382	382	1	128	117337	ENSG00000284723.1	nonsynonymous	CGC	TGC	R	C	OR8S1	OR8S1_p.R128C	1	1	MIA-PACA-2	chr12:48526013_C/T	NA	NA	Q8NH09
chr12	48654955	48654955	-	MIA-PACA-2_Common_EXOME	G	T	1275.36	PASS	A	1333	1333	1	445	123237	ENSG00000139620.12	nonsynonymous	CCA	ACA	P	T	KANSL2	KANSL2_p.P445T	1	1	MIA-PACA-2	chr12:48654955_G/T	NA	NA	Q9H9L4-1
chr12	48914501	48914501	+	MIA-PACA-2_Common_EXOME	A	G	1085.36	PASS	G	398	398	1	133	117374	ENSG00000139537.10	nonsynonymous	CAC	CGC	H	R	CCDC65	CCDC65_p.H133R	1	1	MIA-PACA-2	chr12:48914501_A/G	NA	NA	Q8IXS2-1
chr12	48921211	48921211	+	MIA-PACA-2_Common_EXOME	A	G	1443.36	PASS	G	1223	1223	1	408	117374	ENSG00000139537.10	nonsynonymous	TAC	TGC	Y	C	CCDC65	CCDC65_p.Y408C	1	1	MIA-PACA-2	chr12:48921211_A/G	NA	NA	Q8IXS2-1
chr12	50144032	50144032	-	MIA-PACA-2_Common_EXOME	A	G	783.35	PASS	C	223	223	1	75	123497	ENSG00000139624.12	nonsynonymous	TGT	CGT	C	R	CERS5	CERS5_p.C75R	1	1	MIA-PACA-2	chr12:50144032_A/G	NA	NA	Q8N5B7-1
chr12	50350336	50350336	-	MIA-PACA-2_Common_EXOME	G	A	645.34	PASS	T	6496	6496	1	2166	123543	ENSG00000185958.9	nonsynonymous	CAT	TAT	H	Y	FAM186A	FAM186A_p.H2166Y	1	1	MIA-PACA-2	chr12:50350336_G/A	NA	NA	A6NE01
chr12	50352565	50352565	-	MIA-PACA-2_Common_EXOME	A	G	689.35	PASS	C	4267	4267	1	1423	123543	ENSG00000185958.9	nonsynonymous	TTC	CTC	F	L	FAM186A	FAM186A_p.F1423L	1	1	MIA-PACA-2	chr12:50352565_A/G	NA	NA	A6NE01
chr12	50353134	50353134	-	MIA-PACA-2_Common_EXOME	A	G	1214.36	PASS	C	3698	3698	1	1233	123543	ENSG00000185958.9	nonsynonymous	CTT	CCT	L	P	FAM186A	FAM186A_p.L1233P	1	1	MIA-PACA-2	chr12:50353134_A/G	NA	NA	A6NE01
chr12	50353222	50353222	-	MIA-PACA-2_Common_EXOME	T	C	835.36	PASS	G	3610	3610	1	1204	123543	ENSG00000185958.9	nonsynonymous	AGG	GGG	R	G	FAM186A	FAM186A_p.R1204G	1	1	MIA-PACA-2	chr12:50353222_T/C	NA	NA	A6NE01
chr12	50355438	50355438	-	MIA-PACA-2_Common_EXOME	G	C	479.25	PASS	G	1394	1394	1	465	123543	ENSG00000185958.9	nonsynonymous	GCC	GGC	A	G	FAM186A	FAM186A_p.A465G	1	1	MIA-PACA-2	chr12:50355438_G/C	NA	NA	A6NE01
chr12	50355444	50355444	-	MIA-PACA-2_Common_EXOME	T	G	544.3	PASS	C	1388	1388	1	463	123543	ENSG00000185958.9	nonsynonymous	AAA	ACA	K	T	FAM186A	FAM186A_p.K463T	1	1	MIA-PACA-2	chr12:50355444_T/G	NA	NA	A6NE01
chr12	50360780	50360780	-	MIA-PACA-2_Common_EXOME	T	G	894.36	PASS	C	559	559	1	187	123543	ENSG00000185958.9	nonsynonymous	AAG	CAG	K	Q	FAM186A	FAM186A_p.K187Q	1	1	MIA-PACA-2	chr12:50360780_T/G	NA	NA	A6NE01
chr12	50843019	50843019	+	MIA-PACA-2_Common_EXOME	T	C	1290.36	PASS	C	55	55	1	19	117600	ENSG00000186452.10	nonsynonymous	TAC	CAC	Y	H	TMPRSS12	TMPRSS12_p.Y19H	1	1	MIA-PACA-2	chr12:50843019_T/C	NA	NA	Q86WS5
chr12	50843148	50843148	+	MIA-PACA-2_Common_EXOME	G	A	1102.36	PASS	A	184	184	1	62	117600	ENSG00000186452.10	nonsynonymous	GAG	AAG	E	K	TMPRSS12	TMPRSS12_p.E62K	1	1	MIA-PACA-2	chr12:50843148_G/A	NA	NA	Q86WS5
chr12	51049161	51049161	+	MIA-PACA-2_Common_EXOME	G	A	937.36	PASS	A	250	250	1	84	117615	ENSG00000050426.15	nonsynonymous	GTC	ATC	V	I	LETMD1	LETMD1_p.V84I	1	1	MIA-PACA-2	chr12:51049161_G/A	NA	NA	Q6P1Q0-1
chr12	51343778	51343778	-	MIA-PACA-2_Common_EXOME	T	C	795.35	PASS	G	175	175	1	59	123631	ENSG00000139610.1	nonsynonymous	ATG	GTG	M	V	CELA1	CELA1_p.M59V	1	1	MIA-PACA-2	chr12:51343778_T/C	NA	NA	Q9UNI1
chr12	51890716	51890716	+	MIA-PACA-2_Common_EXOME	A	G	1373.36	PASS	G	770	770	1	257	117700	ENSG00000167612.12	nonsynonymous	CAG	CGG	Q	R	ANKRD33	ANKRD33_p.Q257R	1	1	MIA-PACA-2	chr12:51890716_A/G	NA	NA	Q7Z3H0-2
chr12	52237529	52237529	+	MIA-PACA-2_Common_EXOME	A	G	1586.36	PASS	G	557	557	1	186	117771	ENSG00000135480.15	nonsynonymous	CAC	CGC	H	R	KRT7	KRT7_p.H186R	1	1	MIA-PACA-2	chr12:52237529_A/G	NA	NA	P08729
chr12	52245518	52245518	+	MIA-PACA-2_Common_EXOME	G	C	854.36	PASS	C	1091	1091	1	364	117771	ENSG00000135480.15	nonsynonymous	GGC	GCC	G	A	KRT7	KRT7_p.G364A	1	1	MIA-PACA-2	chr12:52245518_G/C	NA	NA	P08729
chr12	52314636	52314636	-	MIA-PACA-2_Common_EXOME	G	A	1370.36	PASS	T	1477	1477	1	493	123676	ENSG00000170523.3	nonsynonymous	CAT	TAT	H	Y	KRT83	KRT83_p.H493Y	1	1	MIA-PACA-2	chr12:52314636_G/A	NA	NA	P78385
chr12	52380451	52380451	-	MIA-PACA-2_Common_EXOME	A	G	485.28	PASS	C	1336	1336	1	446	123680	ENSG00000161849.3	nonsynonymous	TGC	CGC	C	R	KRT84	KRT84_p.C446R	1	1	MIA-PACA-2	chr12:52380451_A/G	NA	NA	Q9NSB2
chr12	52395144	52395144	-	MIA-PACA-2_Common_EXOME	G	A	882.36	PASS	T	1373	1373	1	458	123681	ENSG00000161850.2	nonsynonymous	ACG	ATG	T	M	KRT82	KRT82_p.T458M	1	1	MIA-PACA-2	chr12:52395144_G/A	NA	NA	Q9NSB4
chr12	52472276	52472276	-	MIA-PACA-2_Common_EXOME	C	T	1300.36	PASS	A	545	545	1	182	123685	ENSG00000170465.9	nonsynonymous	CGG	CAG	R	Q	KRT6C	KRT6C_p.R182Q	1	1	MIA-PACA-2	chr12:52472276_C/T	NA	NA	P48668
chr12	52544536	52544536	-	MIA-PACA-2_Common_EXOME	C	T	1412.36	PASS	A	1568	1568	1	523	123703	ENSG00000139648.6	nonsynonymous	CGG	CAG	R	Q	KRT71	KRT71_p.R523Q	1	1	MIA-PACA-2	chr12:52544536_C/T	NA	NA	Q3SY84
chr12	52571389	52571389	-	MIA-PACA-2_Common_EXOME	T	G	276.2	PASS	C	813	813	1	271	123705	ENSG00000170484.9	nonsynonymous	GAA	GAC	E	D	KRT74	KRT74_p.E271D	1	1	MIA-PACA-2	chr12:52571389_T/G	NA	NA	Q7RTS7
chr12	52587843	52587843	-	MIA-PACA-2_Common_EXOME	A	T	441.28	PASS	A	1098	1098	1	366	123707	ENSG00000170486.10	nonsynonymous	GAT	GAA	D	E	KRT72	KRT72_p.D366E	1	1	MIA-PACA-2	chr12:52587843_A/T	NA	NA	Q14CN4-1
chr12	52587843	52587843	-	MIA-PACA-2_Common_EXOME	A	T	441.28	PASS	A	1098	1098	1	366	123708	ENSG00000170486.10	nonsynonymous	GAT	GAA	D	E	KRT72	KRT72_p.D366E	1	1	MIA-PACA-2	chr12:52587843_A/T	NA	NA	Q14CN4-1
chr12	52590946	52590946	-	MIA-PACA-2_Common_EXOME	C	A	443.25	PASS	T	979	979	1	327	123707	ENSG00000170486.10	nonsynonymous	GTC	TTC	V	F	KRT72	KRT72_p.V327F	1	1	MIA-PACA-2	chr12:52590946_C/A	NA	NA	Q14CN4-1
chr12	52590946	52590946	-	MIA-PACA-2_Common_EXOME	C	A	443.25	PASS	T	979	979	1	327	123708	ENSG00000170486.10	nonsynonymous	GTC	TTC	V	F	KRT72	KRT72_p.V327F	1	1	MIA-PACA-2	chr12:52590946_C/A	NA	NA	Q14CN4-1
chr12	52610819	52610819	-	MIA-PACA-2_Common_EXOME	G	A	485.28	PASS	T	1127	1127	1	376	123712	ENSG00000186049.8	nonsynonymous	ACG	ATG	T	M	KRT73	KRT73_p.T376M	1	1	MIA-PACA-2	chr12:52610819_G/A	NA	NA	Q86Y46-1
chr12	52691305	52691305	-	MIA-PACA-2_Common_EXOME	T	C	1124.36	PASS	G	1597	1597	1	533	123720	ENSG00000189182.9	nonsynonymous	AGG	GGG	R	G	KRT77	KRT77_p.R533G	1	1	MIA-PACA-2	chr12:52691305_T/C	NA	NA	Q7Z794
chr12	52772165	52772165	-	MIA-PACA-2_Common_EXOME	C	T	443.25	PASS	A	1066	1066	1	356	123727	ENSG00000185069.2	nonsynonymous	GAG	AAG	E	K	KRT76	KRT76_p.E356K	1	1	MIA-PACA-2	chr12:52772165_C/T	NA	NA	Q01546
chr12	52834019	52834019	-	MIA-PACA-2_Common_EXOME	A	G	842.35	PASS	C	242	242	1	81	123735	ENSG00000185640.5	nonsynonymous	TTG	TCG	L	S	KRT79	KRT79_p.L81S	1	1	MIA-PACA-2	chr12:52834019_A/G	NA	NA	Q5XKE5
chr12	52848656	52848656	-	MIA-PACA-2_Common_EXOME	A	G	725.35	PASS	C	275	275	1	92	123738	ENSG00000170423.12	nonsynonymous	CTG	CCG	L	P	KRT78	KRT78_p.L92P	1	1	MIA-PACA-2	chr12:52848656_A/G	NA	NA	Q8N1N4-1
chr12	53268840	53268840	+	MIA-PACA-2_Common_EXOME	C	A	611.33	PASS	A	74	74	1	25	117868	ENSG00000135476.11	nonsynonymous	GCC	GAC	A	D	ESPL1	ESPL1_p.A25D	1	1	MIA-PACA-2	chr12:53268840_C/A	NA	NA	Q14674-1
chr12	53268840	53268840	+	MIA-PACA-2_Common_EXOME	C	A	611.33	PASS	A	74	74	1	25	117870	ENSG00000135476.11	nonsynonymous	GCC	GAC	A	D	ESPL1	ESPL1_p.A25D	1	1	MIA-PACA-2	chr12:53268840_C/A	NA	NA	Q14674-1
chr12	53276761	53276761	+	MIA-PACA-2_Common_EXOME	C	A	1411.36	PASS	A	1842	1842	1	614	117868	ENSG00000135476.11	nonsynonymous	AGC	AGA	S	R	ESPL1	ESPL1_p.S614R	1	1	MIA-PACA-2	chr12:53276761_C/A	NA	NA	Q14674-1
chr12	53276761	53276761	+	MIA-PACA-2_Common_EXOME	C	A	1411.36	PASS	A	1842	1842	1	614	117870	ENSG00000135476.11	nonsynonymous	AGC	AGA	S	R	ESPL1	ESPL1_p.S614R	1	1	MIA-PACA-2	chr12:53276761_C/A	NA	NA	Q14674-1
chr12	53288099	53288099	+	MIA-PACA-2_Common_EXOME	A	T	2059.36	PASS	T	4304	4304	1	1435	117868	ENSG00000135476.11	nonsynonymous	AAG	ATG	K	M	ESPL1	ESPL1_p.K1435M	1	1	MIA-PACA-2	chr12:53288099_A/T	NA	NA	Q14674-1
chr12	53288099	53288099	+	MIA-PACA-2_Common_EXOME	A	T	2059.36	PASS	T	4304	4304	1	1435	117870	ENSG00000135476.11	nonsynonymous	AAG	ATG	K	M	ESPL1	ESPL1_p.K1435M	1	1	MIA-PACA-2	chr12:53288099_A/T	NA	NA	Q14674-1
chr12	53292919	53292919	+	MIA-PACA-2_Common_EXOME	G	A	586.34	PASS	A	6110	6110	1	2037	117868	ENSG00000135476.11	nonsynonymous	CGT	CAT	R	H	ESPL1	ESPL1_p.R2037H	1	1	MIA-PACA-2	chr12:53292919_G/A	NA	NA	Q14674-1
chr12	53292919	53292919	+	MIA-PACA-2_Common_EXOME	G	A	586.34	PASS	A	6110	6110	1	2037	117870	ENSG00000135476.11	nonsynonymous	CGT	CAT	R	H	ESPL1	ESPL1_p.R2037H	1	1	MIA-PACA-2	chr12:53292919_G/A	NA	NA	Q14674-1
chr12	53299748	53299748	+	MIA-PACA-2_Common_EXOME	A	G	1919.36	PASS	G	11	11	1	4	117896	ENSG00000139637.13	nonsynonymous	CAA	CGA	Q	R	C12orf10	C12orf10_p.Q4R	1	1	MIA-PACA-2	chr12:53299748_A/G	NA	NA	Q9HB07
chr12	53299749	53299749	+	MIA-PACA-2_Common_EXOME	A	C	1919.36	PASS	C	12	12	1	4	117896	ENSG00000139637.13	nonsynonymous	CAA	CAC	Q	H	C12orf10	C12orf10_p.Q4H	1	1	MIA-PACA-2	chr12:53299749_A/C	NA	NA	Q9HB07
chr12	53307064	53307064	+	MIA-PACA-2_Common_EXOME	C	T	943.36	PASS	T	1046	1046	1	349	117896	ENSG00000139637.13	nonsynonymous	ACT	ATT	T	I	C12orf10	C12orf10_p.T349I	1	1	MIA-PACA-2	chr12:53307064_C/T	NA	NA	Q9HB07
chr12	53307076	53307076	+	MIA-PACA-2_Common_EXOME	A	G	830.36	PASS	G	1058	1058	1	353	117896	ENSG00000139637.13	nonsynonymous	CAC	CGC	H	R	C12orf10	C12orf10_p.H353R	1	1	MIA-PACA-2	chr12:53307076_A/G	NA	NA	Q9HB07
chr12	55401192	55401192	+	MIA-PACA-2_Common_EXOME	A	G	1642.36	PASS	G	664	664	1	222	118111	ENSG00000205328.2	nonsynonymous	ACA	GCA	T	A	OR6C65	OR6C65_p.T222A	1	1	MIA-PACA-2	chr12:55401192_A/G	NA	NA	A6NJZ3
chr12	55551335	55551335	+	MIA-PACA-2_Common_EXOME	A	G	494.3	PASS	G	109	109	1	37	118118	ENSG00000179626.4	nonsynonymous	ATC	GTC	I	V	OR6C4	OR6C4_p.I37V	1	1	MIA-PACA-2	chr12:55551335_A/G	NA	NA	Q8NGE1
chr12	55551335	55551335	+	MIA-PACA-2_Common_EXOME	A	G	494.3	PASS	G	109	109	1	37	118119	ENSG00000179626.4	nonsynonymous	ATC	GTC	I	V	OR6C4	OR6C4_p.I37V	1	1	MIA-PACA-2	chr12:55551335_A/G	NA	NA	Q8NGE1
chr12	55551335	55551335	+	MIA-PACA-2_Common_EXOME	A	G	494.3	PASS	G	109	109	1	37	118120	ENSG00000179626.4	nonsynonymous	ATC	GTC	I	V	OR6C4	OR6C4_p.I37V	1	1	MIA-PACA-2	chr12:55551335_A/G	NA	NA	Q8NGE1
chr12	55637154	55637154	+	MIA-PACA-2_Common_EXOME	C	T	620.34	PASS	T	263	263	1	88	118125	ENSG00000175398.2	nonsynonymous	CCG	CTG	P	L	OR10P1	OR10P1_p.P88L	1	1	MIA-PACA-2	chr12:55637154_C/T	NA	NA	Q8NGE3
chr12	55637489	55637489	+	MIA-PACA-2_Common_EXOME	G	A	306.14	PASS	A	598	598	1	200	118125	ENSG00000175398.2	nonsynonymous	GTG	ATG	V	M	OR10P1	OR10P1_p.V200M	1	1	MIA-PACA-2	chr12:55637489_G/A	NA	NA	Q8NGE3
chr12	56328276	56328276	-	MIA-PACA-2_Common_EXOME	T	G	904.36	PASS	C	535	535	1	179	124244	ENSG00000135473.14	nonsynonymous	ATA	CTA	I	L	PAN2	PAN2_p.I179L	1	1	MIA-PACA-2	chr12:56328276_T/G	NA	NA	Q504Q3-1
chr12	56328276	56328276	-	MIA-PACA-2_Common_EXOME	T	G	904.36	PASS	C	535	535	1	179	124245	ENSG00000135473.14	nonsynonymous	ATA	CTA	I	L	PAN2	PAN2_p.I179L	1	1	MIA-PACA-2	chr12:56328276_T/G	NA	NA	Q504Q3-1
chr12	56328276	56328276	-	MIA-PACA-2_Common_EXOME	T	G	904.36	PASS	C	535	535	1	179	124250	ENSG00000135473.14	nonsynonymous	ATA	CTA	I	L	PAN2	PAN2_p.I179L	1	1	MIA-PACA-2	chr12:56328276_T/G	NA	NA	Q504Q3-1
chr12	56422138	56422138	-	MIA-PACA-2_Common_EXOME	C	T	535.32	PASS	A	2492	2492	1	831	124283	ENSG00000111602.11	nonsynonymous	CGG	CAG	R	Q	TIMELESS	TIMELESS_p.R831Q	1	1	MIA-PACA-2	chr12:56422138_C/T	NA	NA	Q9UNS1-1
chr12	56428594	56428594	-	MIA-PACA-2_Common_EXOME	T	A	306.14	PASS	T	1363	1363	1	455	124283	ENSG00000111602.11	nonsynonymous	ATA	TTA	I	L	TIMELESS	TIMELESS_p.I455L	1	1	MIA-PACA-2	chr12:56428594_T/A	NA	NA	Q9UNS1-1
chr12	57196001	57196001	+	MIA-PACA-2_Common_EXOME	A	C	778.35	PASS	C	8699	8699	1	2900	118432	ENSG00000123384.13	nonsynonymous	CAA	CCA	Q	P	LRP1	LRP1_p.Q2900P	1	1	MIA-PACA-2	chr12:57196001_A/C	NA	NA	Q07954-1
chr12	57471538	57471538	+	MIA-PACA-2_Common_EXOME	G	A	1500.36	PASS	A	2798	2798	1	933	118491	ENSG00000111087.9	nonsynonymous	GGT	GAT	G	D	GLI1	GLI1_p.G933D	1	1	MIA-PACA-2	chr12:57471538_G/A	NA	Census Gene	P08151-1
chr12	57472038	57472038	+	MIA-PACA-2_Common_EXOME	G	C	835.36	PASS	C	3298	3298	1	1100	118491	ENSG00000111087.9	nonsynonymous	GAA	CAA	E	Q	GLI1	GLI1_p.E1100Q	1	1	MIA-PACA-2	chr12:57472038_G/C	NA	Census Gene	P08151-1
chr12	57621711	57621711	+	MIA-PACA-2_Common_EXOME	G	A	451.28	PASS	A	577	577	1	193	118577	ENSG00000135502.17	nonsynonymous	GCG	ACG	A	T	SLC26A10	SLC26A10_p.A193T	1	1	MIA-PACA-2	chr12:57621711_G/A	NA	NA	Q8NG04-1
chr12	57625689	57625689	+	MIA-PACA-2_Common_EXOME	T	G	1230.36	PASS	G	1636	1636	1	546	118577	ENSG00000135502.17	nonsynonymous	TTA	GTA	L	V	SLC26A10	SLC26A10_p.L546V	1	1	MIA-PACA-2	chr12:57625689_T/G	NA	NA	Q8NG04-1
chr12	63668243	63668243	-	MIA-PACA-2_Common_EXOME	A	C	2423.36	PASS	G	151	151	1	51	124660	ENSG00000177990.11	nonsynonymous	TCC	GCC	S	A	DPY19L2	DPY19L2_p.S51A	1	1	MIA-PACA-2	chr12:63668243_A/C	NA	NA	Q6NUT2-1
chr12	63668272	63668272	-	MIA-PACA-2_Common_EXOME	G	A	2300.36	PASS	T	122	122	1	41	124660	ENSG00000177990.11	nonsynonymous	GCC	GTC	A	V	DPY19L2	DPY19L2_p.A41V	1	1	MIA-PACA-2	chr12:63668272_G/A	NA	NA	Q6NUT2-1
chr12	63668285	63668285	-	MIA-PACA-2_Common_EXOME	T	C	2269.36	PASS	G	109	109	1	37	124660	ENSG00000177990.11	nonsynonymous	ATG	GTG	M	V	DPY19L2	DPY19L2_p.M37V	1	1	MIA-PACA-2	chr12:63668285_T/C	NA	NA	Q6NUT2-1
chr12	64193853	64193853	-	MIA-PACA-2_Common_EXOME	C	A	911.36	PASS	T	1327	1327	1	443	124680	ENSG00000174206.12	nonsynonymous	GCC	TCC	A	S	C12orf66	C12orf66_p.A443S	1	1	MIA-PACA-2	chr12:64193853_C/A	NA	NA	Q96MD2
chr12	64353053	64353053	-	MIA-PACA-2_Common_EXOME	C	T	1055.36	PASS	A	256	256	1	86	124686	ENSG00000185306.12	nonsynonymous	GAT	AAT	D	N	C12orf56	C12orf56_p.D86N	1	1	MIA-PACA-2	chr12:64353053_C/T	NA	NA	Q8IXR9-1
chr12	66211448	66211448	+	MIA-PACA-2_Common_EXOME	A	G	489.32	PASS	G	439	439	1	147	118840	ENSG00000090376.10	nonsynonymous	ATA	GTA	I	V	IRAK3	IRAK3_p.I147V	1	1	MIA-PACA-2	chr12:66211448_A/G	NA	NA	Q9Y616-1
chr12	66305115	66305115	+	MIA-PACA-2_Common_EXOME	T	C	751.35	PASS	C	572	572	1	191	118845	ENSG00000127311.9	nonsynonymous	CTA	CCA	L	P	HELB	HELB_p.L191P	1	1	MIA-PACA-2	chr12:66305115_T/C	NA	NA	Q8NG08-1
chr12	66305115	66305115	+	MIA-PACA-2_Common_EXOME	T	C	751.35	PASS	C	572	572	1	191	118848	ENSG00000127311.9	nonsynonymous	CTA	CCA	L	P	HELB	HELB_p.L191P	1	1	MIA-PACA-2	chr12:66305115_T/C	NA	NA	Q8NG08-1
chr12	68313507	68313507	-	MIA-PACA-2_Common_EXOME	G	A	1107.36	PASS	T	1655	1655	1	552	124797	ENSG00000111554.14	nonsynonymous	CCA	CTA	P	L	MDM1	MDM1_p.P552L	1	1	MIA-PACA-2	chr12:68313507_G/A	NA	NA	Q8TC05-1
chr12	68314981	68314981	-	MIA-PACA-2_Common_EXOME	C	T	852.36	PASS	A	1466	1466	1	489	124797	ENSG00000111554.14	nonsynonymous	CGT	CAT	R	H	MDM1	MDM1_p.R489H	1	1	MIA-PACA-2	chr12:68314981_C/T	NA	NA	Q8TC05-1
chr12	68326847	68326847	-	MIA-PACA-2_Common_EXOME	G	A	763.35	PASS	T	308	308	1	103	124797	ENSG00000111554.14	nonsynonymous	ACT	ATT	T	I	MDM1	MDM1_p.T103I	1	1	MIA-PACA-2	chr12:68326847_G/A	NA	NA	Q8TC05-1
chr12	70596274	70596274	-	MIA-PACA-2_Common_EXOME	T	C	957.36	PASS	G	379	379	1	127	124876	ENSG00000127329.15	nonsynonymous	AGC	GGC	S	G	PTPRB	PTPRB_p.S127G	1	1	MIA-PACA-2	chr12:70596274_T/C	NA	Census Gene	P23467-1
chr12	70609113	70609113	-	MIA-PACA-2_Common_EXOME	C	T	1551.36	PASS	A	281	281	1	94	124876	ENSG00000127329.15	nonsynonymous	AGG	AAG	R	K	PTPRB	PTPRB_p.R94K	1	1	MIA-PACA-2	chr12:70609113_C/T	NA	Census Gene	P23467-1
chr12	76346369	76346369	-	MIA-PACA-2_Common_EXOME	G	A	1232.36	PASS	T	1616	1616	1	539	125011	ENSG00000179941.6	nonsynonymous	CCA	CTA	P	L	BBS10	BBS10_p.P539L	1	1	MIA-PACA-2	chr12:76346369_G/A	NA	NA	Q8TAM1
chr12	77056010	77056010	-	MIA-PACA-2_Common_EXOME	A	G	1716.36	PASS	C	214	214	1	72	125038	ENSG00000165891.15	nonsynonymous	TTT	CTT	F	L	E2F7	E2F7_p.F72L	1	1	MIA-PACA-2	chr12:77056010_A/G	NA	NA	Q96AV8-1
chr12	77831594	77831594	+	MIA-PACA-2_Common_EXOME	A	G	807.35	PASS	G	133	133	1	45	119222	ENSG00000067798.15	nonsynonymous	ACT	GCT	T	A	NAV3	NAV3_p.T45A	1	1	MIA-PACA-2	chr12:77831594_A/G	NA	NA	Q8IVL0-1
chr12	82399008	82399008	+	MIA-PACA-2_Common_EXOME	C	A	560.32	PASS	A	745	745	1	249	119307	ENSG00000127720.7	nonsynonymous	CAA	AAA	Q	K	METTL25	METTL25_p.Q249K	1	1	MIA-PACA-2	chr12:82399008_C/A	NA	NA	Q8N6Q8
chr12	88046899	88046899	+	MIA-PACA-2_Common_EXOME	G	C	1118.36	PASS	C	712	712	1	238	119356	ENSG00000133641.17	nonsynonymous	GTG	CTG	V	L	C12orf29	C12orf29_p.V238L	1	1	MIA-PACA-2	chr12:88046899_G/C	NA	NA	Q8N999-1
chr12	88060951	88060951	-	MIA-PACA-2_Common_EXOME	A	G	498.33	PASS	C	6401	6401	1	2134	125195	ENSG00000198707.14	nonsynonymous	ATT	ACT	I	T	CEP290	CEP290_p.I2134T	1	1	MIA-PACA-2	chr12:88060951_A/G	NA	NA	O15078-1
chr12	89351700	89351700	-	MIA-PACA-2_Common_EXOME	C	A	226.14	PASS	T	340	340	1	114	125212	ENSG00000139318.7	nonsynonymous	GTG	TTG	V	L	DUSP6	DUSP6_p.V114L	1	1	MIA-PACA-2	chr12:89351700_C/A	NA	NA	Q16828-1
chr12	89523741	89523741	-	MIA-PACA-2_Common_EXOME	A	G	1306.36	PASS	C	809	809	1	270	125231	ENSG00000257594.3	nonsynonymous	ATA	ACA	I	T	GALNT4	GALNT4_p.I270T	1	1	MIA-PACA-2	chr12:89523741_A/G	NA	NA	Q8N4A0-1
chr12	92802646	92802646	-	MIA-PACA-2_Common_EXOME	T	G	638.34	PASS	C	2428	2428	1	810	125296	ENSG00000102189.16	nonsynonymous	AAA	CAA	K	Q	EEA1	EEA1_p.K810Q	1	1	MIA-PACA-2	chr12:92802646_T/G	NA	NA	Q15075
chr12	94650385	94650385	-	MIA-PACA-2_Common_EXOME	A	C	360.16	PASS	G	46	46	1	16	125349	ENSG00000057704.12	nonsynonymous	TAC	GAC	Y	D	TMCC3	TMCC3_p.Y16D	1	1	MIA-PACA-2	chr12:94650385_A/C	NA	NA	Q9ULS5
chr12	95300167	95300167	+	MIA-PACA-2_Common_EXOME	G	A	1501.36	PASS	A	1834	1834	1	612	119499	ENSG00000028203.17	nonsynonymous	GTG	ATG	V	M	VEZT	VEZT_p.V612M	1	1	MIA-PACA-2	chr12:95300167_G/A	NA	NA	Q9HBM0-1
chr12	95300618	95300618	+	MIA-PACA-2_Common_EXOME	G	A	574.34	PASS	A	2285	2285	1	762	119499	ENSG00000028203.17	nonsynonymous	GGT	GAT	G	D	VEZT	VEZT_p.G762D	1	1	MIA-PACA-2	chr12:95300618_G/A	NA	NA	Q9HBM0-1
chr12	95533986	95533986	-	MIA-PACA-2_Common_EXOME	T	C	1099.36	PASS	G	271	271	1	91	125399	ENSG00000136014.11	nonsynonymous	ACA	GCA	T	A	USP44	USP44_p.T91A	1	1	MIA-PACA-2	chr12:95533986_T/C	NA	Census Gene	Q9H0E7
chr12	95533986	95533986	-	MIA-PACA-2_Common_EXOME	T	C	1099.36	PASS	G	271	271	1	91	125400	ENSG00000136014.11	nonsynonymous	ACA	GCA	T	A	USP44	USP44_p.T91A	1	1	MIA-PACA-2	chr12:95533986_T/C	NA	Census Gene	Q9H0E7
chr12	95533986	95533986	-	MIA-PACA-2_Common_EXOME	T	C	1099.36	PASS	G	271	271	1	91	125402	ENSG00000136014.11	nonsynonymous	ACA	GCA	T	A	USP44	USP44_p.T91A	1	1	MIA-PACA-2	chr12:95533986_T/C	NA	Census Gene	Q9H0E7
chr12	95980836	95980836	-	MIA-PACA-2_Common_EXOME	C	T	1148.36	PASS	A	1315	1315	1	439	125426	ENSG00000084110.10	nonsynonymous	GTT	ATT	V	I	HAL	HAL_p.V439I	1	1	MIA-PACA-2	chr12:95980836_C/T	NA	NA	P42357-1
chr12	96534194	96534194	+	MIA-PACA-2_Common_EXOME	A	G	791.35	PASS	G	1672	1672	1	558	119578	ENSG00000188596.10	nonsynonymous	ACT	GCT	T	A	CFAP54	CFAP54_p.T558A	1	1	MIA-PACA-2	chr12:96534194_A/G	NA	NA	Q96N23-1
chr12	96534208	96534208	+	MIA-PACA-2_Common_EXOME	A	T	646.31	PASS	T	1686	1686	1	562	119578	ENSG00000188596.10	nonsynonymous	TTA	TTT	L	F	CFAP54	CFAP54_p.L562F	1	1	MIA-PACA-2	chr12:96534208_A/T	NA	NA	Q96N23-1
chr12	96704771	96704771	+	MIA-PACA-2_Common_EXOME	T	C	622.34	PASS	C	6503	6503	1	2168	119578	ENSG00000188596.10	nonsynonymous	CTT	CCT	L	P	CFAP54	CFAP54_p.L2168P	1	1	MIA-PACA-2	chr12:96704771_T/C	NA	NA	Q96N23-1
chr12	96708800	96708800	+	MIA-PACA-2_Common_EXOME	G	A	837.35	PASS	A	6721	6721	1	2241	119578	ENSG00000188596.10	nonsynonymous	GAA	AAA	E	K	CFAP54	CFAP54_p.E2241K	1	1	MIA-PACA-2	chr12:96708800_G/A	NA	NA	Q96N23-1
chr12	96742461	96742461	+	MIA-PACA-2_Common_EXOME	G	A	1126.36	PASS	A	7094	7094	1	2365	119578	ENSG00000188596.10	nonsynonymous	AGT	AAT	S	N	CFAP54	CFAP54_p.S2365N	1	1	MIA-PACA-2	chr12:96742461_G/A	NA	NA	Q96N23-1
chr12	99246381	99246381	-	MIA-PACA-2_Common_EXOME	G	C	1036.36	PASS	G	2240	2240	1	747	125496	ENSG00000185046.18	nonsynonymous	TCC	TGC	S	C	ANKS1B	ANKS1B_p.S747C	1	1	MIA-PACA-2	chr12:99246381_G/C	NA	NA	Q7Z6G8-1
chr12	101357036	101357036	+	MIA-PACA-2_Common_EXOME	T	A	609.34	PASS	A	5645	5645	1	1882	119730	ENSG00000120800.4	nonsynonymous	CTA	CAA	L	Q	UTP20	UTP20_p.L1882Q	1	1	MIA-PACA-2	chr12:101357036_T/A	NA	NA	O75691
chr12	104986374	104986374	+	MIA-PACA-2_Common_EXOME	A	C	3212.36	PASS	C	22	22	1	8	119884	ENSG00000151131.10	nonsynonymous	AAG	CAG	K	Q	C12orf45	C12orf45_p.K8Q	1	1	MIA-PACA-2	chr12:104986374_A/C	NA	NA	Q8N5I9
chr12	105152394	105152394	+	MIA-PACA-2_Common_EXOME	G	A	966.36	PASS	A	2701	2701	1	901	119892	ENSG00000136051.14	nonsynonymous	GTA	ATA	V	I	WASHC4	WASHC4_p.V901I	1	1	MIA-PACA-2	chr12:105152394_G/A	NA	NA	Q2M389-1
chr12	106067160	106067160	-	MIA-PACA-2_Common_EXOME	G	C	578.33	PASS	G	1628	1628	1	543	125757	ENSG00000074590.13	nonsynonymous	CCT	CGT	P	R	NUAK1	NUAK1_p.P543R	1	1	MIA-PACA-2	chr12:106067160_G/C	NA	NA	O60285-1
chr12	106311196	106311196	+	MIA-PACA-2_Common_EXOME	G	A	1202.36	PASS	A	121	121	1	41	119920	ENSG00000166046.10	nonsynonymous	GCA	ACA	A	T	TCP11L2	TCP11L2_p.A41T	1	1	MIA-PACA-2	chr12:106311196_G/A	NA	NA	Q8N4U5-1
chr12	107657629	107657629	+	MIA-PACA-2_Common_EXOME	G	A	903.36	PASS	A	3226	3226	1	1076	119969	ENSG00000151136.14	nonsynonymous	GGC	AGC	G	S	BTBD11	BTBD11_p.G1076S	1	1	MIA-PACA-2	chr12:107657629_G/A	NA	NA	A6QL63-1
chr12	109185711	109185711	+	MIA-PACA-2_Common_EXOME	G	A	691.35	PASS	A	1951	1951	1	651	120052	ENSG00000076555.15	nonsynonymous	GCC	ACC	A	T	ACACB	ACACB_p.A651T	1	1	MIA-PACA-2	chr12:109185711_G/A	NA	NA	O00763-1
chr12	109185711	109185711	+	MIA-PACA-2_Common_EXOME	G	A	691.35	PASS	A	1951	1951	1	651	120055	ENSG00000076555.15	nonsynonymous	GCC	ACC	A	T	ACACB	ACACB_p.A651T	1	1	MIA-PACA-2	chr12:109185711_G/A	NA	NA	O00763-1
chr12	109259033	109259033	+	MIA-PACA-2_Common_EXOME	G	A	459.3	PASS	A	6421	6421	1	2141	120052	ENSG00000076555.15	nonsynonymous	GTC	ATC	V	I	ACACB	ACACB_p.V2141I	1	1	MIA-PACA-2	chr12:109259033_G/A	NA	NA	O00763-1
chr12	109259033	109259033	+	MIA-PACA-2_Common_EXOME	G	A	459.3	PASS	A	6421	6421	1	2141	120055	ENSG00000076555.15	nonsynonymous	GTC	ATC	V	I	ACACB	ACACB_p.V2141I	1	1	MIA-PACA-2	chr12:109259033_G/A	NA	NA	O00763-1
chr12	111599196	111599196	-	MIA-PACA-2_Common_EXOME	G	C	111.17	PASS	G	319	319	1	107	126048	ENSG00000204842.15	nonsynonymous	CTC	GTC	L	V	ATXN2	ATXN2_p.L107V	1	1	MIA-PACA-2	chr12:111599196_G/C	NA	NA	Q99700-1
chr12	111599196	111599196	-	MIA-PACA-2_Common_EXOME	G	C	111.17	PASS	G	319	319	1	107	126051	ENSG00000204842.15	nonsynonymous	CTC	GTC	L	V	ATXN2	ATXN2_p.L107V	1	1	MIA-PACA-2	chr12:111599196_G/C	NA	NA	Q99700-1
chr12	113115676	113115676	-	MIA-PACA-2_Common_EXOME	C	T	2513.36	PASS	A	962	962	1	321	126153	ENSG00000111344.11	nonsynonymous	CGC	CAC	R	H	RASAL1	RASAL1_p.R321H	1	1	MIA-PACA-2	chr12:113115676_C/T	NA	NA	O95294-1
chr12	113844691	113844691	-	MIA-PACA-2_Common_EXOME	C	T	1572.36	PASS	A	2762	2762	1	921	126210	ENSG00000122965.10	nonsynonymous	CGG	CAG	R	Q	RBM19	RBM19_p.R921Q	1	1	MIA-PACA-2	chr12:113844691_C/T	NA	NA	Q9Y4C8
chr12	113844691	113844691	-	MIA-PACA-2_Common_EXOME	C	T	1572.36	PASS	A	2762	2762	1	921	126211	ENSG00000122965.10	nonsynonymous	CGG	CAG	R	Q	RBM19	RBM19_p.R921Q	1	1	MIA-PACA-2	chr12:113844691_C/T	NA	NA	Q9Y4C8
chr12	113844691	113844691	-	MIA-PACA-2_Common_EXOME	C	T	1572.36	PASS	A	2762	2762	1	921	126212	ENSG00000122965.10	nonsynonymous	CGG	CAG	R	Q	RBM19	RBM19_p.R921Q	1	1	MIA-PACA-2	chr12:113844691_C/T	NA	NA	Q9Y4C8
chr12	113940094	113940094	-	MIA-PACA-2_Common_EXOME	G	C	968.36	PASS	G	1804	1804	1	602	126210	ENSG00000122965.10	nonsynonymous	CAG	GAG	Q	E	RBM19	RBM19_p.Q602E	1	1	MIA-PACA-2	chr12:113940094_G/C	NA	NA	Q9Y4C8
chr12	113940094	113940094	-	MIA-PACA-2_Common_EXOME	G	C	968.36	PASS	G	1804	1804	1	602	126211	ENSG00000122965.10	nonsynonymous	CAG	GAG	Q	E	RBM19	RBM19_p.Q602E	1	1	MIA-PACA-2	chr12:113940094_G/C	NA	NA	Q9Y4C8
chr12	113940094	113940094	-	MIA-PACA-2_Common_EXOME	G	C	968.36	PASS	G	1804	1804	1	602	126212	ENSG00000122965.10	nonsynonymous	CAG	GAG	Q	E	RBM19	RBM19_p.Q602E	1	1	MIA-PACA-2	chr12:113940094_G/C	NA	NA	Q9Y4C8
chr12	116911209	116911209	+	MIA-PACA-2_Common_EXOME	C	G	276.2	PASS	G	172	172	1	58	120445	ENSG00000174989.12	nonsynonymous	CGT	GGT	R	G	FBXW8	FBXW8_p.R58G	1	1	MIA-PACA-2	chr12:116911209_C/G	NA	NA	Q8N3Y1-1
chr12	116945515	116945515	+	MIA-PACA-2_Common_EXOME	G	A	541.33	PASS	A	575	575	1	192	120445	ENSG00000174989.12	nonsynonymous	CGA	CAA	R	Q	FBXW8	FBXW8_p.R192Q	1	1	MIA-PACA-2	chr12:116945515_G/A	NA	NA	Q8N3Y1-1
chr12	118071386	118071386	-	MIA-PACA-2_Common_EXOME	G	A	1563.36	PASS	T	1303	1303	1	435	126302	ENSG00000176834.13	nonsynonymous	CAT	TAT	H	Y	VSIG10	VSIG10_p.H435Y	1	1	MIA-PACA-2	chr12:118071386_G/A	NA	NA	Q8N0Z9-1
chr12	119479095	119479095	+	MIA-PACA-2_Common_EXOME	A	G	341.25	PASS	G	343	343	1	115	120485	ENSG00000183273.6	nonsynonymous	ACA	GCA	T	A	CCDC60	CCDC60_p.T115A	1	1	MIA-PACA-2	chr12:119479095_A/G	NA	NA	Q8IWA6
chr12	119876149	119876149	-	MIA-PACA-2_Common_EXOME	C	T	564.33	PASS	A	20	20	1	7	126354	ENSG00000122966.15	nonsynonymous	GGA	GAA	G	E	CIT	CIT_p.G7E	1	1	MIA-PACA-2	chr12:119876149_C/T	NA	NA	O14578-1
chr12	120224174	120224174	-	MIA-PACA-2_Common_EXOME	T	C	736.35	PASS	G	217	217	1	73	126418	ENSG00000089159.16	nonsynonymous	AGC	GGC	S	G	PXN	PXN_p.S73G	1	1	MIA-PACA-2	chr12:120224174_T/C	NA	NA	P49023-1
chr12	120516687	120516687	-	MIA-PACA-2_Common_EXOME	C	T	865.36	PASS	A	454	454	1	152	126458	ENSG00000110871.14	nonsynonymous	GCC	ACC	A	T	COQ5	COQ5_p.A152T	1	1	MIA-PACA-2	chr12:120516687_C/T	NA	NA	Q5HYK3-1
chr12	120978847	120978847	+	MIA-PACA-2_Common_EXOME	A	C	318.14	PASS	C	79	79	1	27	120596	ENSG00000135100.17	nonsynonymous	ATC	CTC	I	L	HNF1A	HNF1A_p.I27L	1	1	MIA-PACA-2	chr12:120978847_A/C	NA	Census Gene	P20823-1
chr12	120997624	120997624	+	MIA-PACA-2_Common_EXOME	G	A	735.35	PASS	A	1460	1460	1	487	120596	ENSG00000135100.17	nonsynonymous	AGC	AAC	S	N	HNF1A	HNF1A_p.S487N	1	1	MIA-PACA-2	chr12:120997624_G/A	NA	Census Gene	P20823-1
chr12	120999579	120999579	+	MIA-PACA-2_Common_EXOME	A	G	986.36	PASS	G	1720	1720	1	574	120596	ENSG00000135100.17	nonsynonymous	AGC	GGC	S	G	HNF1A	HNF1A_p.S574G	1	1	MIA-PACA-2	chr12:120999579_A/G	NA	Census Gene	P20823-1
chr12	121177328	121177328	+	MIA-PACA-2_Common_EXOME	C	G	692.35	PASS	G	1070	1070	1	357	120616	ENSG00000089041.16	nonsynonymous	ACT	AGT	T	S	P2RX7	P2RX7_p.T357S	1	1	MIA-PACA-2	chr12:121177328_C/G	NA	NA	Q99572-1
chr12	121228843	121228843	+	MIA-PACA-2_Common_EXOME	A	G	1186.36	PASS	G	724	724	1	242	120630	ENSG00000135124.14	nonsynonymous	AGT	GGT	S	G	P2RX4	P2RX4_p.S242G	1	1	MIA-PACA-2	chr12:121228843_A/G	NA	NA	Q99571-1
chr12	121253293	121253293	-	MIA-PACA-2_Common_EXOME	G	A	399.25	PASS	T	1087	1087	1	363	126520	ENSG00000110931.18	nonsynonymous	CGC	TGC	R	C	CAMKK2	CAMKK2_p.R363C	1	1	MIA-PACA-2	chr12:121253293_G/A	NA	NA	Q96RR4-1
chr12	121253293	121253293	-	MIA-PACA-2_Common_EXOME	G	A	399.25	PASS	T	1087	1087	1	363	126523	ENSG00000110931.18	nonsynonymous	CGC	TGC	R	C	CAMKK2	CAMKK2_p.R363C	1	1	MIA-PACA-2	chr12:121253293_G/A	NA	NA	Q96RR4-1
chr12	121253293	121253293	-	MIA-PACA-2_Common_EXOME	G	A	399.25	PASS	T	1087	1087	1	363	126524	ENSG00000110931.18	nonsynonymous	CGC	TGC	R	C	CAMKK2	CAMKK2_p.R363C	1	1	MIA-PACA-2	chr12:121253293_G/A	NA	NA	Q96RR4-1
chr12	121318281	121318281	-	MIA-PACA-2_Common_EXOME	G	A	1137.36	PASS	T	1889	1889	1	630	126538	ENSG00000089053.12	nonsynonymous	GCG	GTG	A	V	ANAPC5	ANAPC5_p.A630V	1	1	MIA-PACA-2	chr12:121318281_G/A	NA	NA	Q9UJX4-1
chr12	122190233	122190233	+	MIA-PACA-2_Common_EXOME	C	A	1487.36	PASS	A	766	766	1	256	120719	ENSG00000158113.12	nonsynonymous	CAG	AAG	Q	K	LRRC43	LRRC43_p.Q256K	1	1	MIA-PACA-2	chr12:122190233_C/A	NA	NA	Q8N309-1
chr12	122715700	122715700	-	MIA-PACA-2_Common_EXOME	G	C	1519.36	PASS	G	1038	1038	1	346	126687	ENSG00000255398.2	nonsynonymous	ATC	ATG	I	M	GPR109B	GPR109B_p.I346M	1	1	MIA-PACA-2	chr12:122715700_G/C	NA	NA	P49019
chr12	122715787	122715787	-	MIA-PACA-2_Common_EXOME	T	C	934.36	PASS	G	951	951	1	317	126687	ENSG00000255398.2	nonsynonymous	ATA	ATG	I	M	GPR109B	GPR109B_p.I317M	1	1	MIA-PACA-2	chr12:122715787_T/C	NA	NA	P49019
chr12	122716146	122716146	-	MIA-PACA-2_Common_EXOME	A	G	633.34	PASS	C	592	592	1	198	126687	ENSG00000255398.2	nonsynonymous	TTC	CTC	F	L	GPR109B	GPR109B_p.F198L	1	1	MIA-PACA-2	chr12:122716146_A/G	NA	NA	P49019
chr12	122716221	122716221	-	MIA-PACA-2_Common_EXOME	T	G	906.36	PASS	C	517	517	1	173	126687	ENSG00000255398.2	nonsynonymous	ACT	CCT	T	P	GPR109B	GPR109B_p.T173P	1	1	MIA-PACA-2	chr12:122716221_T/G	NA	NA	P49019
chr12	123321672	123321672	-	MIA-PACA-2_Common_EXOME	C	T	678.35	PASS	A	2186	2186	1	729	126764	ENSG00000139697.13	nonsynonymous	AGT	AAT	S	N	SBNO1	SBNO1_p.S729N	1	1	MIA-PACA-2	chr12:123321672_C/T	NA	NA	A3KN83-1
chr12	123321672	123321672	-	MIA-PACA-2_Common_EXOME	C	T	678.35	PASS	A	2186	2186	1	729	126766	ENSG00000139697.13	nonsynonymous	AGT	AAT	S	N	SBNO1	SBNO1_p.S729N	1	1	MIA-PACA-2	chr12:123321672_C/T	NA	NA	A3KN83-1
chr12	123841430	123841430	+	MIA-PACA-2_Common_EXOME	T	G	982.36	PASS	G	4891	4891	1	1631	120898	ENSG00000197653.15	nonsynonymous	TTG	GTG	L	V	DNAH10	DNAH10_p.L1631V	1	1	MIA-PACA-2	chr12:123841430_T/G	NA	NA	Q8IVF4-1
chr12	123845764	123845764	+	MIA-PACA-2_Common_EXOME	C	T	940.36	PASS	T	5171	5171	1	1724	120898	ENSG00000197653.15	nonsynonymous	ACG	ATG	T	M	DNAH10	DNAH10_p.T1724M	1	1	MIA-PACA-2	chr12:123845764_C/T	NA	NA	Q8IVF4-1
chr12	123942759	123942759	-	MIA-PACA-2_Common_EXOME	T	A	1106.36	PASS	T	208	208	1	70	126792	ENSG00000119242.8	nonsynonymous	AGT	TGT	S	C	CCDC92	CCDC92_p.S70C	1	1	MIA-PACA-2	chr12:123942759_T/A	NA	NA	Q53HC0-1
chr12	124950034	124950034	-	MIA-PACA-2_Common_EXOME	C	T	2561.36	PASS	A	3242	3242	1	1081	126863	ENSG00000150990.7	nonsynonymous	CGG	CAG	R	Q	DHX37	DHX37_p.R1081Q	1	1	MIA-PACA-2	chr12:124950034_C/T	NA	NA	Q8IY37
chr12	128415128	128415128	+	MIA-PACA-2_Common_EXOME	A	G	1787.36	PASS	G	482	482	1	161	121010	ENSG00000181234.9	nonsynonymous	CAC	CGC	H	R	TMEM132C	TMEM132C_p.H161R	1	1	MIA-PACA-2	chr12:128415128_A/G	NA	NA	Q8N3T6
chr12	128705396	128705396	+	MIA-PACA-2_Common_EXOME	G	A	1020.36	PASS	A	2428	2428	1	810	121010	ENSG00000181234.9	nonsynonymous	GGG	AGG	G	R	TMEM132C	TMEM132C_p.G810R	1	1	MIA-PACA-2	chr12:128705396_G/A	NA	NA	Q8N3T6
chr12	130821769	130821769	-	MIA-PACA-2_Common_EXOME	C	G	2145.36	PASS	C	125	125	1	42	126958	ENSG00000111450.13	nonsynonymous	AGT	ACT	S	T	STX2	STX2_p.S42T	1	1	MIA-PACA-2	chr12:130821769_C/G	NA	NA	P32856-1
chr12	131753303	131753303	+	MIA-PACA-2_Common_EXOME	T	C	1600.36	PASS	C	1262	1262	1	421	121097	ENSG00000061936.9	nonsynonymous	CTA	CCA	L	P	SFSWAP	SFSWAP_p.L421P	1	1	MIA-PACA-2	chr12:131753303_T/C	NA	NA	Q12872-1
chr12	131851047	131851047	+	MIA-PACA-2_Common_EXOME	G	A	2005.36	PASS	A	1585	1585	1	529	121107	ENSG00000198598.6	nonsynonymous	GAT	AAT	D	N	MMP17	MMP17_p.D529N	1	1	MIA-PACA-2	chr12:131851047_G/A	NA	NA	Q9ULZ9-1
chr12	131916994	131916994	+	MIA-PACA-2_Common_EXOME	C	T	3090.36	PASS	T	2114	2114	1	705	121119	ENSG00000177169.9	nonsynonymous	GCG	GTG	A	V	ULK1	ULK1_p.A705V	1	1	MIA-PACA-2	chr12:131916994_C/T	NA	NA	O75385
chr12	131917021	131917021	+	MIA-PACA-2_Common_EXOME	C	T	3014.36	PASS	T	2141	2141	1	714	121119	ENSG00000177169.9	nonsynonymous	CCG	CTG	P	L	ULK1	ULK1_p.P714L	1	1	MIA-PACA-2	chr12:131917021_C/T	NA	NA	O75385
chr12	131918616	131918616	+	MIA-PACA-2_Common_EXOME	A	G	2078.36	PASS	G	2446	2446	1	816	121119	ENSG00000177169.9	nonsynonymous	ACT	GCT	T	A	ULK1	ULK1_p.T816A	1	1	MIA-PACA-2	chr12:131918616_A/G	NA	NA	O75385
chr12	132140156	132140156	-	MIA-PACA-2_Common_EXOME	C	T	903.36	PASS	A	1717	1717	1	573	126989	ENSG00000185163.9	nonsynonymous	GGT	AGT	G	S	DDX51	DDX51_p.G573S	1	1	MIA-PACA-2	chr12:132140156_C/T	NA	NA	Q8N8A6
chr12	132142123	132142123	-	MIA-PACA-2_Common_EXOME	T	C	1430.36	PASS	G	884	884	1	295	126989	ENSG00000185163.9	nonsynonymous	CAG	CGG	Q	R	DDX51	DDX51_p.Q295R	1	1	MIA-PACA-2	chr12:132142123_T/C	NA	NA	Q8N8A6
chr12	132490757	132490757	+	MIA-PACA-2_Common_EXOME	A	G	111.17	PASS	G	187	187	1	63	121181	ENSG00000112787.12	nonsynonymous	ACC	GCC	T	A	FBRSL1	FBRSL1_p.T63A	1	1	MIA-PACA-2	chr12:132490757_A/G	NA	NA	Q9HCM7
chr12	132583147	132583147	+	MIA-PACA-2_Common_EXOME	C	T	318.14	PASS	T	2507	2507	1	836	121181	ENSG00000112787.12	nonsynonymous	GCC	GTC	A	V	FBRSL1	FBRSL1_p.A836V	1	1	MIA-PACA-2	chr12:132583147_C/T	NA	NA	Q9HCM7
chr12	132730003	132730003	-	MIA-PACA-2_Common_EXOME	C	T	813.35	PASS	A	2159	2159	1	720	127039	ENSG00000176915.14	nonsynonymous	CGT	CAT	R	H	ANKLE2	ANKLE2_p.R720H	1	1	MIA-PACA-2	chr12:132730003_C/T	NA	NA	Q86XL3-1
chr12	132780826	132780826	-	MIA-PACA-2_Common_EXOME	T	C	819.35	PASS	G	3554	3554	1	1185	127051	ENSG00000090615.14	nonsynonymous	AAG	AGG	K	R	GOLGA3	GOLGA3_p.K1185R	1	1	MIA-PACA-2	chr12:132780826_T/C	NA	NA	Q08378-1
chr12	132780826	132780826	-	MIA-PACA-2_Common_EXOME	T	C	819.35	PASS	G	3554	3554	1	1185	127052	ENSG00000090615.14	nonsynonymous	AAG	AGG	K	R	GOLGA3	GOLGA3_p.K1185R	1	1	MIA-PACA-2	chr12:132780826_T/C	NA	NA	Q08378-1
chr12	132796189	132796189	-	MIA-PACA-2_Common_EXOME	T	C	33.07	PASS	G	2132	2132	1	711	127051	ENSG00000090615.14	nonsynonymous	CAG	CGG	Q	R	GOLGA3	GOLGA3_p.Q711R	1	1	MIA-PACA-2	chr12:132796189_T/C	NA	NA	Q08378-1
chr12	132796189	132796189	-	MIA-PACA-2_Common_EXOME	T	C	33.07	PASS	G	2132	2132	1	711	127052	ENSG00000090615.14	nonsynonymous	CAG	CGG	Q	R	GOLGA3	GOLGA3_p.Q711R	1	1	MIA-PACA-2	chr12:132796189_T/C	NA	NA	Q08378-1
chr12	132851656	132851656	-	MIA-PACA-2_Common_EXOME	G	A	1757.36	PASS	T	1490	1490	1	497	127067	ENSG00000072609.17	nonsynonymous	GCG	GTG	A	V	CHFR	CHFR_p.A497V	1	1	MIA-PACA-2	chr12:132851656_G/A	NA	NA	Q96EP1-1
chr12	133219299	133219299	-	MIA-PACA-2_Common_EXOME	G	A	614.34	PASS	T	1037	1037	1	346	127098	ENSG00000227059.6	nonsynonymous	GCC	GTC	A	V	ANHX	ANHX_p.A346V	1	1	MIA-PACA-2	chr12:133219299_G/A	NA	NA	E9PGG2
chr12	133219299	133219299	-	MIA-PACA-2_Common_EXOME	G	A	614.34	PASS	T	1037	1037	1	346	127099	ENSG00000227059.6	nonsynonymous	GCC	GTC	A	V	ANHX	ANHX_p.A346V	1	1	MIA-PACA-2	chr12:133219299_G/A	NA	NA	E9PGG2
chr13	19426490	19426490	-	MIA-PACA-2_Common_EXOME	T	C	956.36	PASS	G	1330	1330	1	444	128894	ENSG00000132958.17	nonsynonymous	ATA	GTA	I	V	TPTE2	TPTE2_p.I444V	1	1	MIA-PACA-2	chr13:19426490_T/C	NA	NA	Q6XPS3-1
chr13	19703273	19703273	-	MIA-PACA-2_Common_EXOME	T	C	1014.02	PASS	G	1474	1474	1	492	128907	ENSG00000121390.18	nonsynonymous	ATG	GTG	M	V	PSPC1	PSPC1_p.M492V	1	1	MIA-PACA-2	chr13:19703273_T/C	NA	NA	Q8WXF1-1
chr13	19703273	19703273	-	MIA-PACA-2_Common_EXOME	T	C	1014.02	PASS	G	1474	1474	1	492	128908	ENSG00000121390.18	nonsynonymous	ATG	GTG	M	V	PSPC1	PSPC1_p.M492V	1	1	MIA-PACA-2	chr13:19703273_T/C	NA	NA	Q8WXF1-1
chr13	20142394	20142394	-	MIA-PACA-2_Common_EXOME	G	T	641.35	PASS	A	895	895	1	299	128921	ENSG00000121743.3	nonsynonymous	CTG	ATG	L	M	GJA3	GJA3_p.L299M	1	1	MIA-PACA-2	chr13:20142394_G/T	NA	NA	Q9Y6H8
chr13	20631053	20631053	+	MIA-PACA-2_Common_EXOME	G	A	855.36	PASS	A	1364	1364	1	455	127156	ENSG00000032742.17	nonsynonymous	AGT	AAT	S	N	IFT88	IFT88_p.S455N	1	1	MIA-PACA-2	chr13:20631053_G/A	NA	NA	Q13099-1
chr13	20988693	20988693	-	MIA-PACA-2_Common_EXOME	C	T	129.41	PASS	A	1087	1087	1	363	128970	ENSG00000150457.8	nonsynonymous	GGC	AGC	G	S	LATS2	LATS2_p.G363S	1	1	MIA-PACA-2	chr13:20988693_C/T	NA	Census Gene	Q9NRM7
chr13	20988809	20988809	-	MIA-PACA-2_Common_EXOME	G	A	128.07	PASS	T	971	971	1	324	128970	ENSG00000150457.8	nonsynonymous	GCG	GTG	A	V	LATS2	LATS2_p.A324V	1	1	MIA-PACA-2	chr13:20988809_G/A	NA	Census Gene	Q9NRM7
chr13	23250679	23250679	+	MIA-PACA-2_Common_EXOME	G	A	1376.36	PASS	A	347	347	1	116	127205	ENSG00000102683.7	nonsynonymous	CGC	CAC	R	H	SGCG	SGCG_p.R116H	1	1	MIA-PACA-2	chr13:23250679_G/A	NA	NA	Q13326
chr13	23324525	23324525	+	MIA-PACA-2_Common_EXOME	A	G	876.36	PASS	G	860	860	1	287	127205	ENSG00000102683.7	nonsynonymous	AAC	AGC	N	S	SGCG	SGCG_p.N287S	1	1	MIA-PACA-2	chr13:23324525_A/G	NA	NA	Q13326
chr13	23355916	23355916	-	MIA-PACA-2_Common_EXOME	A	T	418.02	PASS	A	696	696	1	232	129025	ENSG00000151835.15	nonsynonymous	AAT	AAA	N	K	SACS	SACS_p.N232K	1	1	MIA-PACA-2	chr13:23355916_A/T	NA	NA	Q9NZJ4-1
chr13	23593366	23593366	+	MIA-PACA-2_Common_EXOME	T	A	434.05	PASS	A	91	91	1	31	127217	ENSG00000127863.15	nonsynonymous	TCA	ACA	S	T	TNFRSF19	TNFRSF19_p.S31T	1	1	MIA-PACA-2	chr13:23593366_T/A	NA	NA	Q9NS68-1
chr13	23837633	23837633	-	MIA-PACA-2_Common_EXOME	T	C	1234.36	PASS	G	1462	1462	1	488	129031	ENSG00000027001.9	nonsynonymous	AGC	GGC	S	G	MIPEP	MIPEP_p.S488G	1	1	MIA-PACA-2	chr13:23837633_T/C	NA	NA	Q99797
chr13	23891398	23891398	-	MIA-PACA-2_Common_EXOME	C	T	2433.01	PASS	A	893	893	1	298	129035	ENSG00000205863.10	nonsynonymous	GGG	GAG	G	E	C1QTNF9B	C1QTNF9B_p.G298E	1	1	MIA-PACA-2	chr13:23891398_C/T	NA	NA	B2RNN3-1
chr13	23891398	23891398	-	MIA-PACA-2_Common_EXOME	C	T	2433.01	PASS	A	893	893	1	298	129036	ENSG00000205863.10	nonsynonymous	GGG	GAG	G	E	C1QTNF9B	C1QTNF9B_p.G298E	1	1	MIA-PACA-2	chr13:23891398_C/T	NA	NA	B2RNN3-1
chr13	23891578	23891578	-	MIA-PACA-2_Common_EXOME	A	G	1332.01	PASS	C	713	713	1	238	129035	ENSG00000205863.10	nonsynonymous	GTG	GCG	V	A	C1QTNF9B	C1QTNF9B_p.V238A	1	1	MIA-PACA-2	chr13:23891578_A/G	NA	NA	B2RNN3-1
chr13	23891578	23891578	-	MIA-PACA-2_Common_EXOME	A	G	1332.01	PASS	C	713	713	1	238	129036	ENSG00000205863.10	nonsynonymous	GTG	GCG	V	A	C1QTNF9B	C1QTNF9B_p.V238A	1	1	MIA-PACA-2	chr13:23891578_A/G	NA	NA	B2RNN3-1
chr13	23894190	23894190	-	MIA-PACA-2_Common_EXOME	A	G	667.02	PASS	C	178	178	1	60	129035	ENSG00000205863.10	nonsynonymous	TGT	CGT	C	R	C1QTNF9B	C1QTNF9B_p.C60R	1	1	MIA-PACA-2	chr13:23894190_A/G	NA	NA	B2RNN3-1
chr13	23894190	23894190	-	MIA-PACA-2_Common_EXOME	A	G	667.02	PASS	C	178	178	1	60	129036	ENSG00000205863.10	nonsynonymous	TGT	CGT	C	R	C1QTNF9B	C1QTNF9B_p.C60R	1	1	MIA-PACA-2	chr13:23894190_A/G	NA	NA	B2RNN3-1
chr13	24316019	24316019	+	MIA-PACA-2_Common_EXOME	C	T	1806.01	PASS	T	16	16	1	6	127237	ENSG00000240654.6	nonsynonymous	CTT	TTT	L	F	C1QTNF9	C1QTNF9_p.L6F	1	1	MIA-PACA-2	chr13:24316019_C/T	NA	NA	P0C862
chr13	24316019	24316019	+	MIA-PACA-2_Common_EXOME	C	T	1806.01	PASS	T	16	16	1	6	127238	ENSG00000240654.6	nonsynonymous	CTT	TTT	L	F	C1QTNF9	C1QTNF9_p.L6F	1	1	MIA-PACA-2	chr13:24316019_C/T	NA	NA	P0C862
chr13	24426479	24426479	-	MIA-PACA-2_Common_EXOME	C	G	271.41	PASS	C	4966	4966	1	1656	129045	ENSG00000102699.5	nonsynonymous	GCT	CCT	A	P	PARP4	PARP4_p.A1656P	1	1	MIA-PACA-2	chr13:24426479_C/G	NA	NA	Q9UKK3
chr13	24434450	24434450	-	MIA-PACA-2_Common_EXOME	A	G	1063.36	PASS	C	4691	4691	1	1564	129045	ENSG00000102699.5	nonsynonymous	ATA	ACA	I	T	PARP4	PARP4_p.I1564T	1	1	MIA-PACA-2	chr13:24434450_A/G	NA	NA	Q9UKK3
chr13	24434492	24434492	-	MIA-PACA-2_Common_EXOME	A	G	1116.36	PASS	C	4649	4649	1	1550	129045	ENSG00000102699.5	nonsynonymous	CTG	CCG	L	P	PARP4	PARP4_p.L1550P	1	1	MIA-PACA-2	chr13:24434492_A/G	NA	NA	Q9UKK3
chr13	24434765	24434765	-	MIA-PACA-2_Common_EXOME	G	T	1713.36	PASS	A	4376	4376	1	1459	129045	ENSG00000102699.5	nonsynonymous	TCC	TAC	S	Y	PARP4	PARP4_p.S1459Y	1	1	MIA-PACA-2	chr13:24434765_G/T	NA	NA	Q9UKK3
chr13	24434961	24434961	-	MIA-PACA-2_Common_EXOME	A	C	1242.36	PASS	G	4180	4180	1	1394	129045	ENSG00000102699.5	nonsynonymous	TCA	GCA	S	A	PARP4	PARP4_p.S1394A	1	1	MIA-PACA-2	chr13:24434961_A/C	NA	NA	Q9UKK3
chr13	24435159	24435159	-	MIA-PACA-2_Common_EXOME	G	T	537.02	PASS	A	3982	3982	1	1328	129045	ENSG00000102699.5	nonsynonymous	CCC	ACC	P	T	PARP4	PARP4_p.P1328T	1	1	MIA-PACA-2	chr13:24435159_G/T	NA	NA	Q9UKK3
chr13	24435303	24435303	-	MIA-PACA-2_Common_EXOME	C	G	568.02	PASS	C	3838	3838	1	1280	129045	ENSG00000102699.5	nonsynonymous	GGT	CGT	G	R	PARP4	PARP4_p.G1280R	1	1	MIA-PACA-2	chr13:24435303_C/G	NA	NA	Q9UKK3
chr13	24435347	24435347	-	MIA-PACA-2_Common_EXOME	C	G	473.02	PASS	C	3794	3794	1	1265	129045	ENSG00000102699.5	nonsynonymous	GGC	GCC	G	A	PARP4	PARP4_p.G1265A	1	1	MIA-PACA-2	chr13:24435347_C/G	NA	NA	Q9UKK3
chr13	24446725	24446725	-	MIA-PACA-2_Common_EXOME	G	A	367.23	PASS	T	3322	3322	1	1108	129045	ENSG00000102699.5	nonsynonymous	CGT	TGT	R	C	PARP4	PARP4_p.R1108C	1	1	MIA-PACA-2	chr13:24446725_G/A	NA	NA	Q9UKK3
chr13	24447062	24447062	-	MIA-PACA-2_Common_EXOME	A	C	1228.24	PASS	G	3239	3239	1	1080	129045	ENSG00000102699.5	nonsynonymous	CTC	CGC	L	R	PARP4	PARP4_p.L1080R	1	1	MIA-PACA-2	chr13:24447062_A/C	NA	NA	Q9UKK3
chr13	24447125	24447125	-	MIA-PACA-2_Common_EXOME	T	C	94.02	PASS	G	3176	3176	1	1059	129045	ENSG00000102699.5	nonsynonymous	CAG	CGG	Q	R	PARP4	PARP4_p.Q1059R	1	1	MIA-PACA-2	chr13:24447125_T/C	NA	NA	Q9UKK3
chr13	24447185	24447185	-	MIA-PACA-2_Common_EXOME	A	G	101.02	PASS	C	3116	3116	1	1039	129045	ENSG00000102699.5	nonsynonymous	ATA	ACA	I	T	PARP4	PARP4_p.I1039T	1	1	MIA-PACA-2	chr13:24447185_A/G	NA	NA	Q9UKK3
chr13	24453606	24453606	-	MIA-PACA-2_Common_EXOME	A	G	1104.36	PASS	C	2807	2807	1	936	129045	ENSG00000102699.5	nonsynonymous	ATG	ACG	M	T	PARP4	PARP4_p.M936T	1	1	MIA-PACA-2	chr13:24453606_A/G	NA	NA	Q9UKK3
chr13	24455080	24455080	-	MIA-PACA-2_Common_EXOME	C	T	580.18	PASS	A	2695	2695	1	899	129045	ENSG00000102699.5	nonsynonymous	GCC	ACC	A	T	PARP4	PARP4_p.A899T	1	1	MIA-PACA-2	chr13:24455080_C/T	NA	NA	Q9UKK3
chr13	24455157	24455157	-	MIA-PACA-2_Common_EXOME	C	T	493.94	PASS	A	2618	2618	1	873	129045	ENSG00000102699.5	nonsynonymous	AGT	AAT	S	N	PARP4	PARP4_p.S873N	1	1	MIA-PACA-2	chr13:24455157_C/T	NA	NA	Q9UKK3
chr13	24853864	24853864	+	MIA-PACA-2_Common_EXOME	C	A	557.51	PASS	A	3330	3330	1	1110	127252	ENSG00000132972.18	nonsynonymous	AAC	AAA	N	K	RNF17	RNF17_p.N1110K	1	1	MIA-PACA-2	chr13:24853864_C/A	NA	NA	Q9BXT8-3
chr13	25096781	25096781	+	MIA-PACA-2_Common_EXOME	A	G	1316.02	PASS	G	583	583	1	195	127260	ENSG00000151846.8	nonsynonymous	ATC	GTC	I	V	PABPC3	PABPC3_p.I195V	1	1	MIA-PACA-2	chr13:25096781_A/G	NA	NA	Q9H361
chr13	25170776	25170776	-	MIA-PACA-2_Common_EXOME	G	C	677.01	PASS	G	844	844	1	282	129064	ENSG00000165566.12	nonsynonymous	CGA	GGA	R	G	AMER2	AMER2_p.R282G	1	1	MIA-PACA-2	chr13:25170776_G/C	NA	NA	Q8N7J2-1
chr13	25257750	25257750	-	MIA-PACA-2_Common_EXOME	T	C	1635.36	PASS	G	955	955	1	319	129068	ENSG00000139505.11	nonsynonymous	ATC	GTC	I	V	MTMR6	MTMR6_p.I319V	1	1	MIA-PACA-2	chr13:25257750_T/C	NA	NA	Q9Y217-1
chr13	25301873	25301873	+	MIA-PACA-2_Common_EXOME	G	A	883.05	PASS	A	100	100	1	34	127264	ENSG00000139496.15	nonsynonymous	GCG	ACG	A	T	NUP58	NUP58_p.A34T	1	1	MIA-PACA-2	chr13:25301873_G/A	NA	NA	Q9BVL2-1
chr13	27435783	27435783	-	MIA-PACA-2_Common_EXOME	G	C	1233.36	PASS	G	729	729	1	243	129107	ENSG00000122033.14	nonsynonymous	TTC	TTG	F	L	MTIF3	MTIF3_p.F243L	1	1	MIA-PACA-2	chr13:27435783_G/C	NA	NA	Q9H2K0
chr13	27435783	27435783	-	MIA-PACA-2_Common_EXOME	G	C	1233.36	PASS	G	729	729	1	243	129108	ENSG00000122033.14	nonsynonymous	TTC	TTG	F	L	MTIF3	MTIF3_p.F243L	1	1	MIA-PACA-2	chr13:27435783_G/C	NA	NA	Q9H2K0
chr13	27435783	27435783	-	MIA-PACA-2_Common_EXOME	G	C	1233.36	PASS	G	729	729	1	243	129109	ENSG00000122033.14	nonsynonymous	TTC	TTG	F	L	MTIF3	MTIF3_p.F243L	1	1	MIA-PACA-2	chr13:27435783_G/C	NA	NA	Q9H2K0
chr13	27569092	27569092	-	MIA-PACA-2_Common_EXOME	A	G	777.35	PASS	C	592	592	1	198	129119	ENSG00000139517.7	nonsynonymous	TCC	CCC	S	P	LNX2	LNX2_p.S198P	1	1	MIA-PACA-2	chr13:27569092_A/G	NA	NA	Q8N448
chr13	27963180	27963180	-	MIA-PACA-2_Common_EXOME	G	A	3147.36	PASS	T	877	877	1	293	129123	ENSG00000165556.9	nonsynonymous	CCT	TCT	P	S	CDX2	CDX2_p.P293S	1	1	MIA-PACA-2	chr13:27963180_G/A	NA	Census Gene	Q99626
chr13	27978288	27978288	-	MIA-PACA-2_Common_EXOME	G	T	192.55	PASS	A	340	340	1	114	129125	ENSG00000183463.5	nonsynonymous	CGC	AGC	R	S	URAD	URAD_p.R114S	1	1	MIA-PACA-2	chr13:27978288_G/T	NA	NA	A6NGE7
chr13	27988468	27988468	-	MIA-PACA-2_Common_EXOME	T	G	1558.36	PASS	C	170	170	1	57	129125	ENSG00000183463.5	nonsynonymous	CAG	CCG	Q	P	URAD	URAD_p.Q57P	1	1	MIA-PACA-2	chr13:27988468_T/G	NA	NA	A6NGE7
chr13	30646969	30646969	+	MIA-PACA-2_Common_EXOME	C	T	656.02	PASS	T	1150	1150	1	384	127389	ENSG00000132952.11	nonsynonymous	CCT	TCT	P	S	USPL1	USPL1_p.P384S	1	1	MIA-PACA-2	chr13:30646969_C/T	NA	NA	Q5W0Q7-1
chr13	30657669	30657669	+	MIA-PACA-2_Common_EXOME	T	C	661.79	PASS	C	1592	1592	1	531	127389	ENSG00000132952.11	nonsynonymous	TTA	TCA	L	S	USPL1	USPL1_p.L531S	1	1	MIA-PACA-2	chr13:30657669_T/C	NA	NA	Q5W0Q7-1
chr13	30658926	30658926	+	MIA-PACA-2_Common_EXOME	G	A	209.02	PASS	A	2849	2849	1	950	127389	ENSG00000132952.11	nonsynonymous	AGT	AAT	S	N	USPL1	USPL1_p.S950N	1	1	MIA-PACA-2	chr13:30658926_G/A	NA	NA	Q5W0Q7-1
chr13	30906690	30906690	+	MIA-PACA-2_Common_EXOME	A	G	235.25	PASS	G	175	175	1	59	127396	ENSG00000102802.9	nonsynonymous	AGG	GGG	R	G	MEDAG	MEDAG_p.R59G	1	1	MIA-PACA-2	chr13:30906690_A/G	NA	NA	Q5VYS4-1
chr13	31317609	31317609	+	MIA-PACA-2_Common_EXOME	G	A	1457.36	PASS	A	1108	1108	1	370	127403	ENSG00000187676.7	nonsynonymous	GAG	AAG	E	K	B3GLCT	B3GLCT_p.E370K	1	1	MIA-PACA-2	chr13:31317609_G/A	NA	NA	Q6Y288
chr13	32202479	32202479	+	MIA-PACA-2_Common_EXOME	T	A	84.02	PASS	A	3970	3970	1	1324	127419	ENSG00000073910.21	nonsynonymous	TGT	AGT	C	S	FRY	FRY_p.C1324S	1	1	MIA-PACA-2	chr13:32202479_T/A	NA	NA	Q5TBA9
chr13	32311517	32311517	-	MIA-PACA-2_Common_EXOME	T	C	1768.01	PASS	G	409	409	1	137	129224	ENSG00000189167.11	nonsynonymous	ACC	GCC	T	A	ZAR1L	ZAR1L_p.T137A	1	1	MIA-PACA-2	chr13:32311517_T/C	NA	NA	A6NP61
chr13	32311517	32311517	-	MIA-PACA-2_Common_EXOME	T	C	1768.01	PASS	G	409	409	1	137	129225	ENSG00000189167.11	nonsynonymous	ACC	GCC	T	A	ZAR1L	ZAR1L_p.T137A	1	1	MIA-PACA-2	chr13:32311517_T/C	NA	NA	A6NP61
chr13	32355250	32355250	+	MIA-PACA-2_Common_EXOME	T	C	1095.36	PASS	C	7397	7397	1	2466	127426	ENSG00000139618.14	nonsynonymous	GTA	GCA	V	A	BRCA2	BRCA2_p.V2466A	1	1	MIA-PACA-2	chr13:32355250_T/C	NA	Census Gene	P51587
chr13	32355250	32355250	+	MIA-PACA-2_Common_EXOME	T	C	1095.36	PASS	C	7397	7397	1	2466	127427	ENSG00000139618.14	nonsynonymous	GTA	GCA	V	A	BRCA2	BRCA2_p.V2466A	1	1	MIA-PACA-2	chr13:32355250_T/C	NA	Census Gene	P51587
chr13	35628132	35628132	+	MIA-PACA-2_Common_EXOME	A	G	521.09	PASS	G	7501	7501	1	2501	127504	ENSG00000172915.18	nonsynonymous	ATA	GTA	I	V	NBEA	NBEA_p.I2501V	1	1	MIA-PACA-2	chr13:35628132_A/G	NA	Census Gene	Q8NFP9-1
chr13	36254100	36254100	-	MIA-PACA-2_Common_EXOME	T	C	680.35	PASS	G	359	359	1	120	129302	ENSG00000242715.7	nonsynonymous	AAG	AGG	K	R	CCDC169	CCDC169_p.K120R	1	1	MIA-PACA-2	chr13:36254100_T/C	NA	NA	A6NNP5-1
chr13	37009694	37009694	-	MIA-PACA-2_Common_EXOME	G	A	767.01	PASS	T	2318	2318	1	773	129342	ENSG00000102710.19	nonsynonymous	ACG	ATG	T	M	SUPT20H	SUPT20H_p.T773M	1	1	MIA-PACA-2	chr13:37009694_G/A	NA	NA	Q8NEM7-1
chr13	37105131	37105131	-	MIA-PACA-2_Common_EXOME	G	T	1277.01	PASS	A	126	126	1	42	129358	ENSG00000180138.7	nonsynonymous	GAC	GAA	D	E	CSNK1A1L	CSNK1A1L_p.D42E	1	1	MIA-PACA-2	chr13:37105131_G/T	NA	NA	Q8N752
chr13	38690553	38690553	+	MIA-PACA-2_Common_EXOME	T	C	1189.01	PASS	C	3209	3209	1	1070	127551	ENSG00000150893.10	nonsynonymous	TTT	TCT	F	S	FREM2	FREM2_p.F1070S	1	1	MIA-PACA-2	chr13:38690553_T/C	NA	NA	Q5SZK8-1
chr13	38769685	38769685	+	MIA-PACA-2_Common_EXOME	C	T	903.01	PASS	T	5518	5518	1	1840	127551	ENSG00000150893.10	nonsynonymous	CGG	TGG	R	W	FREM2	FREM2_p.R1840W	1	1	MIA-PACA-2	chr13:38769685_C/T	NA	NA	Q5SZK8-1
chr13	38856177	38856177	+	MIA-PACA-2_Common_EXOME	C	T	1253.01	PASS	T	6977	6977	1	2326	127551	ENSG00000150893.10	nonsynonymous	ACC	ATC	T	I	FREM2	FREM2_p.T2326I	1	1	MIA-PACA-2	chr13:38856177_C/T	NA	NA	Q5SZK8-1
chr13	39655754	39655754	+	MIA-PACA-2_Common_EXOME	G	A	1659.01	PASS	A	28	28	1	10	127567	ENSG00000133103.16	nonsynonymous	GCA	ACA	A	T	COG6	COG6_p.A10T	1	1	MIA-PACA-2	chr13:39655754_G/A	NA	NA	Q9Y2V7-1
chr13	39655820	39655820	+	MIA-PACA-2_Common_EXOME	T	A	2415.01	PASS	A	94	94	1	32	127567	ENSG00000133103.16	nonsynonymous	TGC	AGC	C	S	COG6	COG6_p.C32S	1	1	MIA-PACA-2	chr13:39655820_T/A	NA	NA	Q9Y2V7-1
chr13	40808575	40808575	+	MIA-PACA-2_Common_EXOME	A	T	564.01	PASS	T	760	760	1	254	127579	ENSG00000102743.14	nonsynonymous	ATA	TTA	I	L	SLC25A15	SLC25A15_p.I254L	1	1	MIA-PACA-2	chr13:40808575_A/T	NA	NA	Q9Y619
chr13	40941150	40941150	-	MIA-PACA-2_Common_EXOME	T	A	1257.01	PASS	T	1027	1027	1	343	129451	ENSG00000120690.15	nonsynonymous	ACA	TCA	T	S	ELF1	ELF1_p.T343S	1	1	MIA-PACA-2	chr13:40941150_T/A	NA	NA	P32519-1
chr13	40958916	40958916	-	MIA-PACA-2_Common_EXOME	T	C	1387.01	PASS	G	173	173	1	58	129451	ENSG00000120690.15	nonsynonymous	AAT	AGT	N	S	ELF1	ELF1_p.N58S	1	1	MIA-PACA-2	chr13:40958916_T/C	NA	NA	P32519-1
chr13	41868410	41868410	-	MIA-PACA-2_Common_EXOME	A	G	1388.36	PASS	C	1148	1148	1	383	129477	ENSG00000102763.17	nonsynonymous	ATG	ACG	M	T	VWA8	VWA8_p.M383T	1	1	MIA-PACA-2	chr13:41868410_A/G	NA	NA	A3KMH1-1
chr13	41891577	41891577	-	MIA-PACA-2_Common_EXOME	C	T	2455.36	PASS	A	494	494	1	165	129477	ENSG00000102763.17	nonsynonymous	CGT	CAT	R	H	VWA8	VWA8_p.R165H	1	1	MIA-PACA-2	chr13:41891577_C/T	NA	NA	A3KMH1-1
chr13	44989329	44989329	-	MIA-PACA-2_Common_EXOME	G	C	1100.01	PASS	G	108	108	1	36	129532	ENSG00000083635.7	nonsynonymous	AGC	AGG	S	R	NUFIP1	NUFIP1_p.S36R	1	1	MIA-PACA-2	chr13:44989329_G/C	NA	NA	Q9UHK0
chr13	45529800	45529800	+	MIA-PACA-2_Common_EXOME	A	G	888.36	PASS	G	2240	2240	1	747	127712	ENSG00000136152.14	nonsynonymous	AAT	AGT	N	S	COG3	COG3_p.N747S	1	1	MIA-PACA-2	chr13:45529800_A/G	NA	NA	Q96JB2-1
chr13	45534718	45534718	+	MIA-PACA-2_Common_EXOME	T	C	659.33	PASS	C	2474	2474	1	825	127712	ENSG00000136152.14	nonsynonymous	TTG	TCG	L	S	COG3	COG3_p.L825S	1	1	MIA-PACA-2	chr13:45534718_T/C	NA	NA	Q96JB2-1
chr13	45541596	45541596	-	MIA-PACA-2_Common_EXOME	C	A	633	PASS	T	1957	1957	1	653	129562	ENSG00000165837.11	nonsynonymous	GTC	TTC	V	F	ERICH6B	ERICH6B_p.V653F	1	1	MIA-PACA-2	chr13:45541596_C/A	NA	NA	Q5W0A0-1
chr13	45596474	45596474	-	MIA-PACA-2_Common_EXOME	C	T	1399.36	PASS	A	532	532	1	178	129562	ENSG00000165837.11	nonsynonymous	GAG	AAG	E	K	ERICH6B	ERICH6B_p.E178K	1	1	MIA-PACA-2	chr13:45596474_C/T	NA	NA	Q5W0A0-1
chr13	45714010	45714010	+	MIA-PACA-2_Common_EXOME	A	G	494.92	PASS	G	985	985	1	329	127719	ENSG00000174015.9	nonsynonymous	AAG	GAG	K	E	SPERT	SPERT_p.K329E	1	1	MIA-PACA-2	chr13:45714010_A/G	NA	NA	Q8NA61-1
chr13	45967538	45967538	-	MIA-PACA-2_Common_EXOME	T	A	430.03	PASS	T	4287	4287	1	1429	129571	ENSG00000123200.16	nonsynonymous	GAA	GAT	E	D	ZC3H13	ZC3H13_p.E1429D	1	1	MIA-PACA-2	chr13:45967538_T/A	NA	NA	Q5T200-1
chr13	46055809	46055809	-	MIA-PACA-2_Common_EXOME	A	G	176.33	PASS	C	1040	1040	1	347	129576	ENSG00000080618.14	nonsynonymous	ATT	ACT	I	T	CPB2	CPB2_p.I347T	1	1	MIA-PACA-2	chr13:46055809_A/G	NA	NA	Q96IY4-1
chr13	46055809	46055809	-	MIA-PACA-2_Common_EXOME	A	G	176.33	PASS	C	1040	1040	1	347	129577	ENSG00000080618.14	nonsynonymous	ATT	ACT	I	T	CPB2	CPB2_p.I347T	1	1	MIA-PACA-2	chr13:46055809_A/G	NA	NA	Q96IY4-1
chr13	46073959	46073959	-	MIA-PACA-2_Common_EXOME	C	T	409.02	PASS	A	505	505	1	169	129576	ENSG00000080618.14	nonsynonymous	GCA	ACA	A	T	CPB2	CPB2_p.A169T	1	1	MIA-PACA-2	chr13:46073959_C/T	NA	NA	Q96IY4-1
chr13	46073959	46073959	-	MIA-PACA-2_Common_EXOME	C	T	409.02	PASS	A	505	505	1	169	129577	ENSG00000080618.14	nonsynonymous	GCA	ACA	A	T	CPB2	CPB2_p.A169T	1	1	MIA-PACA-2	chr13:46073959_C/T	NA	NA	Q96IY4-1
chr13	46134156	46134156	-	MIA-PACA-2_Common_EXOME	T	C	385.02	PASS	G	1597	1597	1	533	129579	ENSG00000136167.13	nonsynonymous	AAG	GAG	K	E	LCP1	LCP1_p.K533E	1	1	MIA-PACA-2	chr13:46134156_T/C	NA	Census Gene	P13796-1
chr13	46134156	46134156	-	MIA-PACA-2_Common_EXOME	T	C	385.02	PASS	G	1597	1597	1	533	129580	ENSG00000136167.13	nonsynonymous	AAG	GAG	K	E	LCP1	LCP1_p.K533E	1	1	MIA-PACA-2	chr13:46134156_T/C	NA	Census Gene	P13796-1
chr13	46372022	46372022	-	MIA-PACA-2_Common_EXOME	C	T	452.02	PASS	A	454	454	1	152	129590	ENSG00000102445.18	nonsynonymous	GGG	AGG	G	R	KIAA0226L	KIAA0226L_p.G152R	1	1	MIA-PACA-2	chr13:46372022_C/T	NA	NA	Q9H714-5
chr13	46372022	46372022	-	MIA-PACA-2_Common_EXOME	C	T	452.02	PASS	A	454	454	1	152	129591	ENSG00000102445.18	nonsynonymous	GGG	AGG	G	R	KIAA0226L	KIAA0226L_p.G152R	1	1	MIA-PACA-2	chr13:46372022_C/T	NA	NA	Q9H714-5
chr13	46685919	46685919	+	MIA-PACA-2_Common_EXOME	T	C	578.33	PASS	C	700	700	1	234	127740	ENSG00000136141.14	nonsynonymous	TCC	CCC	S	P	LRCH1	LRCH1_p.S234P	1	1	MIA-PACA-2	chr13:46685919_T/C	NA	NA	Q9Y2L9-1
chr13	47973332	47973332	-	MIA-PACA-2_Common_EXOME	A	T	1136.36	PASS	A	595	595	1	199	129620	ENSG00000136143.15	nonsynonymous	TCT	ACT	S	T	SUCLA2	SUCLA2_p.S199T	1	1	MIA-PACA-2	chr13:47973332_A/T	NA	NA	Q9P2R7-1
chr13	47973332	47973332	-	MIA-PACA-2_Common_EXOME	A	T	1136.36	PASS	A	595	595	1	199	129629	ENSG00000136143.15	nonsynonymous	TCT	ACT	S	T	SUCLA2	SUCLA2_p.S199T	1	1	MIA-PACA-2	chr13:47973332_A/T	NA	NA	Q9P2R7-1
chr13	47973332	47973332	-	MIA-PACA-2_Common_EXOME	A	T	1136.36	PASS	A	595	595	1	199	129630	ENSG00000136143.15	nonsynonymous	TCT	ACT	S	T	SUCLA2	SUCLA2_p.S199T	1	1	MIA-PACA-2	chr13:47973332_A/T	NA	NA	Q9P2R7-1
chr13	49476484	49476484	+	MIA-PACA-2_Common_EXOME	A	G	1145.36	PASS	G	350	350	1	117	127788	ENSG00000136169.16	nonsynonymous	GAA	GGA	E	G	SETDB2	SETDB2_p.E117G	1	1	MIA-PACA-2	chr13:49476484_A/G	NA	NA	Q96T68-1
chr13	49482961	49482961	+	MIA-PACA-2_Common_EXOME	G	A	1332.36	PASS	A	1417	1417	1	473	127788	ENSG00000136169.16	nonsynonymous	GTG	ATG	V	M	SETDB2	SETDB2_p.V473M	1	1	MIA-PACA-2	chr13:49482961_G/A	NA	NA	Q96T68-1
chr13	49567209	49567209	-	MIA-PACA-2_Common_EXOME	G	A	186.07	PASS	T	71	71	1	24	129690	ENSG00000136144.11	nonsynonymous	GCG	GTG	A	V	RCBTB1	RCBTB1_p.A24V	1	1	MIA-PACA-2	chr13:49567209_G/A	NA	NA	Q8NDN9-1
chr13	49567209	49567209	-	MIA-PACA-2_Common_EXOME	G	A	186.07	PASS	T	71	71	1	24	129691	ENSG00000136144.11	nonsynonymous	GCG	GTG	A	V	RCBTB1	RCBTB1_p.A24V	1	1	MIA-PACA-2	chr13:49567209_G/A	NA	NA	Q8NDN9-1
chr13	50843399	50843399	-	MIA-PACA-2_Common_EXOME	G	A	186.12	PASS	T	248	248	1	83	129725	ENSG00000186047.9	nonsynonymous	GCG	GTG	A	V	DLEU7	DLEU7_p.A83V	1	1	MIA-PACA-2	chr13:50843399_G/A	NA	NA	Q6UYE1-1
chr13	51251908	51251908	+	MIA-PACA-2_Common_EXOME	G	C	266.02	PASS	C	541	541	1	181	127923	ENSG00000150510.16	nonsynonymous	GAC	CAC	D	H	FAM124A	FAM124A_p.D181H	1	1	MIA-PACA-2	chr13:51251908_G/C	NA	NA	Q86V42-1
chr13	51865994	51865994	+	MIA-PACA-2_Common_EXOME	A	G	305.98	PASS	G	616	616	1	206	127972	ENSG00000123171.6	nonsynonymous	ATT	GTT	I	V	CCDC70	CCDC70_p.I206V	1	1	MIA-PACA-2	chr13:51865994_A/G	NA	NA	Q6NSX1
chr13	52397382	52397382	-	MIA-PACA-2_Common_EXOME	C	T	1506.01	PASS	A	871	871	1	291	129832	ENSG00000136114.15	nonsynonymous	GAA	AAA	E	K	THSD1	THSD1_p.E291K	1	1	MIA-PACA-2	chr13:52397382_C/T	NA	NA	Q9NS62-1
chr13	52712815	52712815	-	MIA-PACA-2_Common_EXOME	C	T	954.36	PASS	A	523	523	1	175	129845	ENSG00000136110.12	nonsynonymous	GTA	ATA	V	I	CNMD	CNMD_p.V175I	1	1	MIA-PACA-2	chr13:52712815_C/T	NA	NA	O75829-1
chr13	52846977	52846977	-	MIA-PACA-2_Common_EXOME	A	G	33.56	PASS	C	1460	1460	1	487	129847	ENSG00000136099.13	nonsynonymous	GTG	GCG	V	A	PCDH8	PCDH8_p.V487A	1	1	MIA-PACA-2	chr13:52846977_A/G	NA	NA	O95206-1
chr13	72727590	72727590	-	MIA-PACA-2_Common_EXOME	T	C	2439.36	PASS	G	13	13	1	5	129937	ENSG00000204899.5	nonsynonymous	AGC	GGC	S	G	MZT1	MZT1_p.S5G	1	1	MIA-PACA-2	chr13:72727590_T/C	NA	NA	Q08AG7
chr13	72775941	72775941	-	MIA-PACA-2_Common_EXOME	T	C	437.99	PASS	G	806	806	1	269	129938	ENSG00000083520.14	nonsynonymous	AAT	AGT	N	S	DIS3	DIS3_p.N269S	1	1	MIA-PACA-2	chr13:72775941_T/C	NA	NA	Q9Y2L1-1
chr13	75292148	75292148	-	MIA-PACA-2_Common_EXOME	G	A	242.79	PASS	T	3440	3440	1	1147	129958	ENSG00000136111.12	nonsynonymous	ACG	ATG	T	M	TBC1D4	TBC1D4_p.T1147M	1	1	MIA-PACA-2	chr13:75292148_G/A	NA	NA	O60343-1
chr13	75310080	75310080	-	MIA-PACA-2_Common_EXOME	C	T	326.16	PASS	A	2455	2455	1	819	129958	ENSG00000136111.12	nonsynonymous	GTA	ATA	V	I	TBC1D4	TBC1D4_p.V819I	1	1	MIA-PACA-2	chr13:75310080_C/T	NA	NA	O60343-1
chr13	77604415	77604415	+	MIA-PACA-2_Common_EXOME	G	A	236.12	PASS	A	1157	1157	1	386	128227	ENSG00000136155.16	nonsynonymous	AGG	AAG	R	K	SCEL	SCEL_p.R386K	1	1	MIA-PACA-2	chr13:77604415_G/A	NA	NA	O95171-1
chr13	91693325	91693325	+	MIA-PACA-2_Common_EXOME	C	T	331.21	PASS	T	464	464	1	155	128334	ENSG00000179399.14	nonsynonymous	GCG	GTG	A	V	GPC5	GPC5_p.A155V	1	1	MIA-PACA-2	chr13:91693325_C/T	NA	Census Gene	P78333
chr13	95163161	95163161	-	MIA-PACA-2_Common_EXOME	C	T	287.94	PASS	A	2269	2269	1	757	130110	ENSG00000125257.14	nonsynonymous	GAG	AAG	E	K	ABCC4	ABCC4_p.E757K	1	1	MIA-PACA-2	chr13:95163161_C/T	NA	NA	O15439-1
chr13	95163161	95163161	-	MIA-PACA-2_Common_EXOME	C	T	287.94	PASS	A	2269	2269	1	757	130111	ENSG00000125257.14	nonsynonymous	GAG	AAG	E	K	ABCC4	ABCC4_p.E757K	1	1	MIA-PACA-2	chr13:95163161_C/T	NA	NA	O15439-1
chr13	95587551	95587551	-	MIA-PACA-2_Common_EXOME	G	A	363.02	PASS	T	2206	2206	1	736	130131	ENSG00000134874.17	nonsynonymous	CCC	TCC	P	S	DZIP1	DZIP1_p.P736S	1	1	MIA-PACA-2	chr13:95587551_G/A	NA	NA	Q86YF9-1
chr13	95587551	95587551	-	MIA-PACA-2_Common_EXOME	G	A	363.02	PASS	T	2206	2206	1	736	130133	ENSG00000134874.17	nonsynonymous	CCC	TCC	P	S	DZIP1	DZIP1_p.P736S	1	1	MIA-PACA-2	chr13:95587551_G/A	NA	NA	Q86YF9-1
chr13	95986382	95986382	-	MIA-PACA-2_Common_EXOME	A	C	501.32	PASS	G	982	982	1	328	130141	ENSG00000102595.19	nonsynonymous	TCC	GCC	S	A	UGGT2	UGGT2_p.S328A	1	1	MIA-PACA-2	chr13:95986382_A/C	NA	NA	Q9NYU1-1
chr13	99866326	99866326	+	MIA-PACA-2_Common_EXOME	A	G	1003.36	PASS	G	721	721	1	241	128484	ENSG00000125246.15	nonsynonymous	ATA	GTA	I	V	CLYBL	CLYBL_p.I241V	1	1	MIA-PACA-2	chr13:99866326_A/G	NA	NA	Q8N0X4-1
chr13	99866326	99866326	+	MIA-PACA-2_Common_EXOME	A	G	1003.36	PASS	G	721	721	1	241	128486	ENSG00000125246.15	nonsynonymous	ATA	GTA	I	V	CLYBL	CLYBL_p.I241V	1	1	MIA-PACA-2	chr13:99866326_A/G	NA	NA	Q8N0X4-1
chr13	102694456	102694456	-	MIA-PACA-2_Common_EXOME	C	G	567.98	PASS	C	43	43	1	15	130278	ENSG00000139780.7	nonsynonymous	GGG	CGG	G	R	METTL21C	METTL21C_p.G15R	1	1	MIA-PACA-2	chr13:102694456_C/G	NA	NA	Q5VZV1
chr13	102796852	102796852	-	MIA-PACA-2_Common_EXOME	T	C	408.05	PASS	G	340	340	1	114	130287	ENSG00000134901.12	nonsynonymous	ATT	GTT	I	V	KDELC1	KDELC1_p.I114V	1	1	MIA-PACA-2	chr13:102796852_T/C	NA	NA	Q6UW63
chr13	102875499	102875499	+	MIA-PACA-2_Common_EXOME	G	C	712.35	PASS	C	3157	3157	1	1053	128548	ENSG00000134899.19	nonsynonymous	GGA	CGA	G	R	ERCC5	ERCC5_p.G1053R	1	1	MIA-PACA-2	chr13:102875499_G/C	NA	Census Gene	P28715-1
chr13	102875580	102875580	+	MIA-PACA-2_Common_EXOME	G	C	535.32	PASS	C	3238	3238	1	1080	128548	ENSG00000134899.19	nonsynonymous	GGA	CGA	G	R	ERCC5	ERCC5_p.G1080R	1	1	MIA-PACA-2	chr13:102875580_G/C	NA	Census Gene	P28715-1
chr13	102875652	102875652	+	MIA-PACA-2_Common_EXOME	G	C	384	PASS	C	3310	3310	1	1104	128548	ENSG00000134899.19	nonsynonymous	GAT	CAT	D	H	ERCC5	ERCC5_p.D1104H	1	1	MIA-PACA-2	chr13:102875652_G/C	NA	Census Gene	P28715-1
chr13	103052694	103052694	-	MIA-PACA-2_Common_EXOME	A	C	957.36	PASS	G	511	511	1	171	130291	ENSG00000125255.6	nonsynonymous	TCT	GCT	S	A	SLC10A2	SLC10A2_p.S171A	1	1	MIA-PACA-2	chr13:103052694_A/C	NA	NA	Q12908
chr13	105467097	105467097	+	MIA-PACA-2_Common_EXOME	G	A	100.79	PASS	A	89	89	1	30	128567	ENSG00000182346.18	nonsynonymous	AGG	AAG	R	K	DAOA	DAOA_p.R30K	1	1	MIA-PACA-2	chr13:105467097_G/A	NA	NA	P59103-1
chr13	105467097	105467097	+	MIA-PACA-2_Common_EXOME	G	A	100.79	PASS	A	89	89	1	30	128572	ENSG00000182346.18	nonsynonymous	AGG	AAG	R	K	DAOA	DAOA_p.R30K	1	1	MIA-PACA-2	chr13:105467097_G/A	NA	NA	P59103-1
chr13	109009011	109009011	+	MIA-PACA-2_Common_EXOME	C	G	483.12	PASS	G	2491	2491	1	831	128614	ENSG00000041515.15	nonsynonymous	CCT	GCT	P	A	MYO16	MYO16_p.P831A	1	1	MIA-PACA-2	chr13:109009011_C/G	NA	NA	Q9Y6X6-1
chr13	109009011	109009011	+	MIA-PACA-2_Common_EXOME	C	G	483.12	PASS	G	2491	2491	1	831	128617	ENSG00000041515.15	nonsynonymous	CCT	GCT	P	A	MYO16	MYO16_p.P831A	1	1	MIA-PACA-2	chr13:109009011_C/G	NA	NA	Q9Y6X6-1
chr13	110166251	110166251	-	MIA-PACA-2_Common_EXOME	T	G	484.26	PASS	C	4002	4002	1	1334	130327	ENSG00000187498.14	nonsynonymous	CAA	CAC	Q	H	COL4A1	COL4A1_p.Q1334H	1	1	MIA-PACA-2	chr13:110166251_T/G	NA	NA	P02462-1
chr13	110458888	110458888	+	MIA-PACA-2_Common_EXOME	G	A	507.02	PASS	A	1550	1550	1	517	128633	ENSG00000134871.17	nonsynonymous	AGA	AAA	R	K	COL4A2	COL4A2_p.R517K	1	1	MIA-PACA-2	chr13:110458888_G/A	NA	NA	P08572
chr13	110469273	110469273	+	MIA-PACA-2_Common_EXOME	C	T	216.02	PASS	T	2152	2152	1	718	128633	ENSG00000134871.17	nonsynonymous	CCC	TCC	P	S	COL4A2	COL4A2_p.P718S	1	1	MIA-PACA-2	chr13:110469273_C/T	NA	NA	P08572
chr13	112068073	112068073	+	MIA-PACA-2_Common_EXOME	G	A	532.96	PASS	A	415	415	1	139	128685	ENSG00000182968.4	nonsynonymous	GGC	AGC	G	S	SOX1	SOX1_p.G139S	1	1	MIA-PACA-2	chr13:112068073_G/A	NA	NA	O00570
chr13	112399156	112399156	+	MIA-PACA-2_Common_EXOME	T	A	773.35	PASS	A	332	332	1	111	128690	ENSG00000153498.11	nonsynonymous	GTC	GAC	V	D	SPACA7	SPACA7_p.V111D	1	1	MIA-PACA-2	chr13:112399156_T/A	NA	NA	Q96KW9
chr13	112825506	112825506	+	MIA-PACA-2_Common_EXOME	A	G	1383.36	PASS	G	949	949	1	317	128696	ENSG00000068650.18	nonsynonymous	ATG	GTG	M	V	ATP11A	ATP11A_p.M317V	1	1	MIA-PACA-2	chr13:112825506_A/G	NA	NA	P98196
chr13	112825506	112825506	+	MIA-PACA-2_Common_EXOME	A	G	1383.36	PASS	G	949	949	1	317	128697	ENSG00000068650.18	nonsynonymous	ATG	GTG	M	V	ATP11A	ATP11A_p.M317V	1	1	MIA-PACA-2	chr13:112825506_A/G	NA	NA	P98196
chr13	114298948	114298948	+	MIA-PACA-2_Common_EXOME	G	A	465.18	PASS	A	955	955	1	319	128841	ENSG00000169062.14	nonsynonymous	GCA	ACA	A	T	UPF3A	UPF3A_p.A319T	1	1	MIA-PACA-2	chr13:114298948_G/A	NA	NA	Q9H1J1-1
chr14	19433854	19433854	-	MIA-PACA-2_Common_EXOME	C	T	4642.02	PASS	A	436	436	1	146	134437	ENSG00000187537.13	nonsynonymous	GCT	ACT	A	T	POTEG	POTEG_p.A146T	1	1	MIA-PACA-2	chr14:19433854_C/T	NA	NA	Q6S5H5-3
chr14	19434270	19434270	-	MIA-PACA-2_Common_EXOME	G	A	574.02	PASS	T	20	20	1	7	134437	ENSG00000187537.13	nonsynonymous	TCA	TTA	S	L	POTEG	POTEG_p.S7L	1	1	MIA-PACA-2	chr14:19434270_G/A	NA	NA	Q6S5H5-3
chr14	19713112	19713112	-	MIA-PACA-2_Common_EXOME	G	A	412.02	PASS	T	805	805	1	269	134446	ENSG00000258453.3	nonsynonymous	CCT	TCT	P	S	OR11H2	OR11H2_p.P269S	1	1	MIA-PACA-2	chr14:19713112_G/A	NA	NA	Q8NH07
chr14	19748139	19748139	+	MIA-PACA-2_Common_EXOME	T	C	1757.36	PASS	C	712	712	1	238	130522	ENSG00000182652.3	nonsynonymous	TTC	CTC	F	L	OR4Q3	OR4Q3_p.F238L	1	1	MIA-PACA-2	chr14:19748139_T/C	NA	NA	Q8NH05
chr14	19780669	19780669	+	MIA-PACA-2_Common_EXOME	C	T	1688.96	PASS	T	347	347	1	116	130525	ENSG00000176299.5	nonsynonymous	ACA	ATA	T	I	OR4M1	OR4M1_p.T116I	1	1	MIA-PACA-2	chr14:19780669_C/T	NA	NA	Q8NGD0
chr14	19780669	19780669	+	MIA-PACA-2_Common_EXOME	C	T	1688.96	PASS	T	347	347	1	116	130527	ENSG00000176299.5	nonsynonymous	ACA	ATA	T	I	OR4M1	OR4M1_p.T116I	1	1	MIA-PACA-2	chr14:19780669_C/T	NA	NA	Q8NGD0
chr14	19781017	19781017	+	MIA-PACA-2_Common_EXOME	G	A	2088.51	PASS	A	695	695	1	232	130525	ENSG00000176299.5	nonsynonymous	GGT	GAT	G	D	OR4M1	OR4M1_p.G232D	1	1	MIA-PACA-2	chr14:19781017_G/A	NA	NA	Q8NGD0
chr14	19781017	19781017	+	MIA-PACA-2_Common_EXOME	G	A	2088.51	PASS	A	695	695	1	232	130527	ENSG00000176299.5	nonsynonymous	GGT	GAT	G	D	OR4M1	OR4M1_p.G232D	1	1	MIA-PACA-2	chr14:19781017_G/A	NA	NA	Q8NGD0
chr14	19781229	19781229	+	MIA-PACA-2_Common_EXOME	G	A	296.02	PASS	A	907	907	1	303	130525	ENSG00000176299.5	nonsynonymous	GTG	ATG	V	M	OR4M1	OR4M1_p.V303M	1	1	MIA-PACA-2	chr14:19781229_G/A	NA	NA	Q8NGD0
chr14	19781229	19781229	+	MIA-PACA-2_Common_EXOME	G	A	296.02	PASS	A	907	907	1	303	130527	ENSG00000176299.5	nonsynonymous	GTG	ATG	V	M	OR4M1	OR4M1_p.V303M	1	1	MIA-PACA-2	chr14:19781229_G/A	NA	NA	Q8NGD0
chr14	19877187	19877187	+	MIA-PACA-2_Common_EXOME	A	T	1307.36	PASS	T	920	920	1	307	130535	ENSG00000165762.3	nonsynonymous	AAT	ATT	N	I	OR4K2	OR4K2_p.N307I	1	1	MIA-PACA-2	chr14:19877187_A/T	NA	NA	Q8NGD2
chr14	19877187	19877187	+	MIA-PACA-2_Common_EXOME	A	T	1307.36	PASS	T	920	920	1	307	130536	ENSG00000165762.3	nonsynonymous	AAT	ATT	N	I	OR4K2	OR4K2_p.N307I	1	1	MIA-PACA-2	chr14:19877187_A/T	NA	NA	Q8NGD2
chr14	19935932	19935932	+	MIA-PACA-2_Common_EXOME	G	A	1217.41	PASS	A	266	266	1	89	130539	ENSG00000155249.5	nonsynonymous	CGC	CAC	R	H	OR4K1	OR4K1_p.R89H	1	1	MIA-PACA-2	chr14:19935932_G/A	NA	NA	Q8NGD4
chr14	19935932	19935932	+	MIA-PACA-2_Common_EXOME	G	A	1217.41	PASS	A	266	266	1	89	130540	ENSG00000155249.5	nonsynonymous	CGC	CAC	R	H	OR4K1	OR4K1_p.R89H	1	1	MIA-PACA-2	chr14:19935932_G/A	NA	NA	Q8NGD4
chr14	19935932	19935932	+	MIA-PACA-2_Common_EXOME	G	A	1217.41	PASS	A	266	266	1	89	130541	ENSG00000155249.5	nonsynonymous	CGC	CAC	R	H	OR4K1	OR4K1_p.R89H	1	1	MIA-PACA-2	chr14:19935932_G/A	NA	NA	Q8NGD4
chr14	19936455	19936455	+	MIA-PACA-2_Common_EXOME	C	A	1365.92	PASS	A	789	789	1	263	130539	ENSG00000155249.5	nonsynonymous	AGC	AGA	S	R	OR4K1	OR4K1_p.S263R	1	1	MIA-PACA-2	chr14:19936455_C/A	NA	NA	Q8NGD4
chr14	19936455	19936455	+	MIA-PACA-2_Common_EXOME	C	A	1365.92	PASS	A	789	789	1	263	130540	ENSG00000155249.5	nonsynonymous	AGC	AGA	S	R	OR4K1	OR4K1_p.S263R	1	1	MIA-PACA-2	chr14:19936455_C/A	NA	NA	Q8NGD4
chr14	19936455	19936455	+	MIA-PACA-2_Common_EXOME	C	A	1365.92	PASS	A	789	789	1	263	130541	ENSG00000155249.5	nonsynonymous	AGC	AGA	S	R	OR4K1	OR4K1_p.S263R	1	1	MIA-PACA-2	chr14:19936455_C/A	NA	NA	Q8NGD4
chr14	20060200	20060200	+	MIA-PACA-2_Common_EXOME	G	T	1228.36	PASS	T	156	156	1	52	130549	ENSG00000176246.1	nonsynonymous	AGG	AGT	R	S	OR4L1	OR4L1_p.R52S	1	1	MIA-PACA-2	chr14:20060200_G/T	NA	NA	Q8NH43
chr14	20224029	20224029	+	MIA-PACA-2_Common_EXOME	T	C	1021.36	PASS	C	320	320	1	107	130564	ENSG00000176219.3	nonsynonymous	ATT	ACT	I	T	OR11H6	OR11H6_p.I107T	1	1	MIA-PACA-2	chr14:20224029_T/C	NA	NA	Q8NGC7
chr14	20224294	20224294	+	MIA-PACA-2_Common_EXOME	G	T	866.36	PASS	T	585	585	1	195	130564	ENSG00000176219.3	nonsynonymous	TTG	TTT	L	F	OR11H6	OR11H6_p.L195F	1	1	MIA-PACA-2	chr14:20224294_G/T	NA	NA	Q8NGC7
chr14	20224415	20224415	+	MIA-PACA-2_Common_EXOME	T	C	1387.36	PASS	C	706	706	1	236	130564	ENSG00000176219.3	nonsynonymous	TAC	CAC	Y	H	OR11H6	OR11H6_p.Y236H	1	1	MIA-PACA-2	chr14:20224415_T/C	NA	NA	Q8NGC7
chr14	20224484	20224484	+	MIA-PACA-2_Common_EXOME	T	C	1654.36	PASS	C	775	775	1	259	130564	ENSG00000176219.3	nonsynonymous	TGT	CGT	C	R	OR11H6	OR11H6_p.C259R	1	1	MIA-PACA-2	chr14:20224484_T/C	NA	NA	Q8NGC7
chr14	20301877	20301877	-	MIA-PACA-2_Common_EXOME	T	C	1453.36	PASS	G	140	140	1	47	134461	ENSG00000136319.11	nonsynonymous	CAG	CGG	Q	R	TTC5	TTC5_p.Q47R	1	1	MIA-PACA-2	chr14:20301877_T/C	NA	NA	Q8N0Z6
chr14	20456995	20456995	+	MIA-PACA-2_Common_EXOME	T	G	569.32	PASS	G	444	444	1	148	130585	ENSG00000100823.11	nonsynonymous	GAT	GAG	D	E	APEX1	APEX1_p.D148E	1	1	MIA-PACA-2	chr14:20456995_T/G	NA	NA	P27695
chr14	20456995	20456995	+	MIA-PACA-2_Common_EXOME	T	G	569.32	PASS	G	444	444	1	148	130586	ENSG00000100823.11	nonsynonymous	GAT	GAG	D	E	APEX1	APEX1_p.D148E	1	1	MIA-PACA-2	chr14:20456995_T/G	NA	NA	P27695
chr14	20456995	20456995	+	MIA-PACA-2_Common_EXOME	T	G	569.32	PASS	G	444	444	1	148	130593	ENSG00000100823.11	nonsynonymous	GAT	GAG	D	E	APEX1	APEX1_p.D148E	1	1	MIA-PACA-2	chr14:20456995_T/G	NA	NA	P27695
chr14	20640982	20640982	-	MIA-PACA-2_Common_EXOME	C	T	1456.36	PASS	A	710	710	1	237	134549	ENSG00000181803.3	nonsynonymous	CGT	CAT	R	H	OR6S1	OR6S1_p.R237H	1	1	MIA-PACA-2	chr14:20640982_C/T	NA	NA	Q8NH40
chr14	20699417	20699417	+	MIA-PACA-2_Common_EXOME	A	T	1864.36	PASS	T	46	46	1	16	130621	ENSG00000258818.3	nonsynonymous	ACC	TCC	T	S	RNASE4	RNASE4_p.T16S	1	1	MIA-PACA-2	chr14:20699417_A/T	NA	NA	P34096
chr14	20699417	20699417	+	MIA-PACA-2_Common_EXOME	A	T	1864.36	PASS	T	46	46	1	16	130623	ENSG00000258818.3	nonsynonymous	ACC	TCC	T	S	RNASE4	RNASE4_p.T16S	1	1	MIA-PACA-2	chr14:20699417_A/T	NA	NA	P34096
chr14	20699417	20699417	+	MIA-PACA-2_Common_EXOME	A	T	1864.36	PASS	T	46	46	1	16	130627	ENSG00000258818.3	nonsynonymous	ACC	TCC	T	S	RNASE4	RNASE4_p.T16S	1	1	MIA-PACA-2	chr14:20699417_A/T	NA	NA	P34096
chr14	20747764	20747764	+	MIA-PACA-2_Common_EXOME	G	T	778.35	PASS	T	184	184	1	62	130629	ENSG00000181562.4	nonsynonymous	GGC	TGC	G	C	EDDM3A	EDDM3A_p.G62C	1	1	MIA-PACA-2	chr14:20747764_G/T	NA	NA	Q14507
chr14	20892057	20892057	+	MIA-PACA-2_Common_EXOME	C	G	1696.36	PASS	G	371	371	1	124	130633	ENSG00000169397.3	nonsynonymous	ACG	AGG	T	R	RNASE3	RNASE3_p.T124R	1	1	MIA-PACA-2	chr14:20892057_C/G	NA	NA	P12724
chr14	21043299	21043299	+	MIA-PACA-2_Common_EXOME	G	C	1825.36	PASS	C	307	307	1	103	130680	ENSG00000165799.4	nonsynonymous	GCC	CCC	A	P	RNASE7	RNASE7_p.A103P	1	1	MIA-PACA-2	chr14:21043299_G/C	NA	NA	Q9H1E1
chr14	21043299	21043299	+	MIA-PACA-2_Common_EXOME	G	C	1825.36	PASS	C	307	307	1	103	130681	ENSG00000165799.4	nonsynonymous	GCC	CCC	A	P	RNASE7	RNASE7_p.A103P	1	1	MIA-PACA-2	chr14:21043299_G/C	NA	NA	Q9H1E1
chr14	21043338	21043338	+	MIA-PACA-2_Common_EXOME	C	T	1732.36	PASS	T	346	346	1	116	130680	ENSG00000165799.4	nonsynonymous	CAT	TAT	H	Y	RNASE7	RNASE7_p.H116Y	1	1	MIA-PACA-2	chr14:21043338_C/T	NA	NA	Q9H1E1
chr14	21043338	21043338	+	MIA-PACA-2_Common_EXOME	C	T	1732.36	PASS	T	346	346	1	116	130681	ENSG00000165799.4	nonsynonymous	CAT	TAT	H	Y	RNASE7	RNASE7_p.H116Y	1	1	MIA-PACA-2	chr14:21043338_C/T	NA	NA	Q9H1E1
chr14	21057920	21057920	+	MIA-PACA-2_Common_EXOME	C	T	1084.36	PASS	T	28	28	1	10	130682	ENSG00000173431.2	nonsynonymous	CCC	TCC	P	S	RNASE8	RNASE8_p.P10S	1	1	MIA-PACA-2	chr14:21057920_C/T	NA	NA	Q8TDE3
chr14	21081734	21081734	+	MIA-PACA-2_Common_EXOME	G	C	614.34	PASS	C	2866	2866	1	956	130683	ENSG00000165801.9	nonsynonymous	GTG	CTG	V	L	ARHGEF40	ARHGEF40_p.V956L	1	1	MIA-PACA-2	chr14:21081734_G/C	NA	NA	Q8TER5-1
chr14	21082910	21082910	+	MIA-PACA-2_Common_EXOME	T	C	3056.36	PASS	C	3566	3566	1	1189	130683	ENSG00000165801.9	nonsynonymous	TTA	TCA	L	S	ARHGEF40	ARHGEF40_p.L1189S	1	1	MIA-PACA-2	chr14:21082910_T/C	NA	NA	Q8TER5-1
chr14	21155131	21155131	-	MIA-PACA-2_Common_EXOME	T	C	652.34	PASS	G	895	895	1	299	134662	ENSG00000169327.5	nonsynonymous	ATC	GTC	I	V	OR5AU1	OR5AU1_p.I299V	1	1	MIA-PACA-2	chr14:21155131_T/C	NA	NA	Q8NGC0
chr14	21155677	21155677	-	MIA-PACA-2_Common_EXOME	G	A	1098.36	PASS	T	349	349	1	117	134662	ENSG00000169327.5	nonsynonymous	CTC	TTC	L	F	OR5AU1	OR5AU1_p.L117F	1	1	MIA-PACA-2	chr14:21155677_G/A	NA	NA	Q8NGC0
chr14	21328625	21328625	+	MIA-PACA-2_Common_EXOME	G	C	804.35	PASS	C	3097	3097	1	1033	130701	ENSG00000092200.12	nonsynonymous	GAG	CAG	E	Q	RPGRIP1	RPGRIP1_p.E1033Q	1	1	MIA-PACA-2	chr14:21328625_G/C	NA	NA	Q96KN7-1
chr14	21523492	21523492	-	MIA-PACA-2_Common_EXOME	G	C	735.34	PASS	G	2236	2236	1	746	134754	ENSG00000165821.11	nonsynonymous	CGG	GGG	R	G	SALL2	SALL2_p.R746G	1	1	MIA-PACA-2	chr14:21523492_G/C	NA	NA	Q9Y467-1
chr14	21525364	21525364	-	MIA-PACA-2_Common_EXOME	A	G	1930.36	PASS	C	364	364	1	122	134754	ENSG00000165821.11	nonsynonymous	TCA	CCA	S	P	SALL2	SALL2_p.S122P	1	1	MIA-PACA-2	chr14:21525364_A/G	NA	NA	Q9Y467-1
chr14	21525618	21525618	-	MIA-PACA-2_Common_EXOME	G	A	47.02	PASS	T	110	110	1	37	134754	ENSG00000165821.11	nonsynonymous	GCC	GTC	A	V	SALL2	SALL2_p.A37V	1	1	MIA-PACA-2	chr14:21525618_G/A	NA	NA	Q9Y467-1
chr14	21570528	21570528	-	MIA-PACA-2_Common_EXOME	T	C	853.36	PASS	G	217	217	1	73	134761	ENSG00000169208.2	nonsynonymous	AGC	GGC	S	G	OR10G3	OR10G3_p.S73G	1	1	MIA-PACA-2	chr14:21570528_T/C	NA	NA	Q8NGC4
chr14	21570528	21570528	-	MIA-PACA-2_Common_EXOME	T	C	853.36	PASS	G	217	217	1	73	134762	ENSG00000169208.2	nonsynonymous	AGC	GGC	S	G	OR10G3	OR10G3_p.S73G	1	1	MIA-PACA-2	chr14:21570528_T/C	NA	NA	Q8NGC4
chr14	21570528	21570528	-	MIA-PACA-2_Common_EXOME	T	C	853.36	PASS	G	217	217	1	73	134764	ENSG00000169208.2	nonsynonymous	AGC	GGC	S	G	OR10G3	OR10G3_p.S73G	1	1	MIA-PACA-2	chr14:21570528_T/C	NA	NA	Q8NGC4
chr14	21634283	21634283	-	MIA-PACA-2_Common_EXOME	G	C	3148.36	PASS	G	560	560	1	187	134768	ENSG00000255582.1	nonsynonymous	CCC	CGC	P	R	OR10G2	OR10G2_p.P187R	1	1	MIA-PACA-2	chr14:21634283_G/C	NA	NA	Q8NGC3
chr14	21634644	21634644	-	MIA-PACA-2_Common_EXOME	G	A	2327.36	PASS	T	199	199	1	67	134768	ENSG00000255582.1	nonsynonymous	CTT	TTT	L	F	OR10G2	OR10G2_p.L67F	1	1	MIA-PACA-2	chr14:21634644_G/A	NA	NA	Q8NGC3
chr14	22829926	22829926	+	MIA-PACA-2_Common_EXOME	G	T	3628.36	PASS	T	14	14	1	5	130887	ENSG00000172590.18	nonsynonymous	GGG	GTG	G	V	MRPL52	MRPL52_p.G5V	1	1	MIA-PACA-2	chr14:22829926_G/T	NA	NA	Q86TS9-1
chr14	22830077	22830077	+	MIA-PACA-2_Common_EXOME	T	C	4415.36	PASS	C	56	56	1	19	130887	ENSG00000172590.18	nonsynonymous	GTA	GCA	V	A	MRPL52	MRPL52_p.V19A	1	1	MIA-PACA-2	chr14:22830077_T/C	NA	NA	Q86TS9-1
chr14	22836839	22836839	+	MIA-PACA-2_Common_EXOME	C	T	3975.36	PASS	T	22	22	1	8	130903	ENSG00000157227.12	nonsynonymous	CCC	TCC	P	S	MMP14	MMP14_p.P8S	1	1	MIA-PACA-2	chr14:22836839_C/T	NA	NA	P50281
chr14	23523533	23523533	-	MIA-PACA-2_Common_EXOME	T	G	640.34	PASS	C	6409	6409	1	2137	135026	ENSG00000136367.13	nonsynonymous	AGT	CGT	S	R	ZFHX2	ZFHX2_p.S2137R	1	1	MIA-PACA-2	chr14:23523533_T/G	NA	NA	Q9C0A1-1
chr14	23525308	23525308	-	MIA-PACA-2_Common_EXOME	A	G	2678.36	PASS	C	4634	4634	1	1545	135026	ENSG00000136367.13	nonsynonymous	GTT	GCT	V	A	ZFHX2	ZFHX2_p.V1545A	1	1	MIA-PACA-2	chr14:23525308_A/G	NA	NA	Q9C0A1-1
chr14	23533678	23533678	-	MIA-PACA-2_Common_EXOME	G	T	492.3	PASS	A	1648	1648	1	550	135026	ENSG00000136367.13	nonsynonymous	CCA	ACA	P	T	ZFHX2	ZFHX2_p.P550T	1	1	MIA-PACA-2	chr14:23533678_G/T	NA	NA	Q9C0A1-1
chr14	23563818	23563818	-	MIA-PACA-2_Common_EXOME	G	A	515.3	PASS	T	1130	1130	1	377	135031	ENSG00000213983.11	nonsynonymous	TCC	TTC	S	F	AP1G2	AP1G2_p.S377F	1	1	MIA-PACA-2	chr14:23563818_G/A	NA	NA	O75843
chr14	23563818	23563818	-	MIA-PACA-2_Common_EXOME	G	A	515.3	PASS	T	1130	1130	1	377	135034	ENSG00000213983.11	nonsynonymous	TCC	TTC	S	F	AP1G2	AP1G2_p.S377F	1	1	MIA-PACA-2	chr14:23563818_G/A	NA	NA	O75843
chr14	24145152	24145152	-	MIA-PACA-2_Common_EXOME	T	G	3811.36	PASS	C	266	266	1	89	135096	ENSG00000100911.15	nonsynonymous	CAT	CCT	H	P	PSME2	PSME2_p.H89P	1	1	MIA-PACA-2	chr14:24145152_T/G	NA	NA	Q9UL46
chr14	24255457	24255457	-	MIA-PACA-2_Common_EXOME	C	T	1315.36	PASS	A	1552	1552	1	518	135199	ENSG00000092295.11	nonsynonymous	GTG	ATG	V	M	TGM1	TGM1_p.V518M	1	1	MIA-PACA-2	chr14:24255457_C/T	NA	NA	P22735-1
chr14	24334504	24334504	-	MIA-PACA-2_Common_EXOME	G	A	368.23	PASS	T	149	149	1	50	135246	ENSG00000129467.13	nonsynonymous	GCC	GTC	A	V	ADCY4	ADCY4_p.A50V	1	1	MIA-PACA-2	chr14:24334504_G/A	NA	NA	Q8NFM4-1
chr14	24334504	24334504	-	MIA-PACA-2_Common_EXOME	G	A	368.23	PASS	T	149	149	1	50	135250	ENSG00000129467.13	nonsynonymous	GCC	GTC	A	V	ADCY4	ADCY4_p.A50V	1	1	MIA-PACA-2	chr14:24334504_G/A	NA	NA	Q8NFM4-1
chr14	24334504	24334504	-	MIA-PACA-2_Common_EXOME	G	A	368.23	PASS	T	149	149	1	50	135252	ENSG00000129467.13	nonsynonymous	GCC	GTC	A	V	ADCY4	ADCY4_p.A50V	1	1	MIA-PACA-2	chr14:24334504_G/A	NA	NA	Q8NFM4-1
chr14	24369877	24369877	+	MIA-PACA-2_Common_EXOME	G	C	326.16	PASS	C	479	479	1	160	131251	ENSG00000100968.13	nonsynonymous	GGC	GCC	G	A	NFATC4	NFATC4_p.G160A	1	1	MIA-PACA-2	chr14:24369877_G/C	NA	NA	Q14934-1
chr14	24376635	24376635	+	MIA-PACA-2_Common_EXOME	T	C	3123.36	PASS	C	2398	2398	1	800	131251	ENSG00000100968.13	nonsynonymous	TCC	CCC	S	P	NFATC4	NFATC4_p.S800P	1	1	MIA-PACA-2	chr14:24376635_T/C	NA	NA	Q14934-1
chr14	24432043	24432043	+	MIA-PACA-2_Common_EXOME	A	C	1446.36	PASS	C	782	782	1	261	131271	ENSG00000100441.9	nonsynonymous	AAA	ACA	K	T	KHNYN	KHNYN_p.K261T	1	1	MIA-PACA-2	chr14:24432043_A/C	NA	NA	O15037
chr14	24432043	24432043	+	MIA-PACA-2_Common_EXOME	A	C	1446.36	PASS	C	782	782	1	261	131272	ENSG00000100441.9	nonsynonymous	AAA	ACA	K	T	KHNYN	KHNYN_p.K261T	1	1	MIA-PACA-2	chr14:24432043_A/C	NA	NA	O15037
chr14	24432043	24432043	+	MIA-PACA-2_Common_EXOME	A	C	1446.36	PASS	C	782	782	1	261	131273	ENSG00000100441.9	nonsynonymous	AAA	ACA	K	T	KHNYN	KHNYN_p.K261T	1	1	MIA-PACA-2	chr14:24432043_A/C	NA	NA	O15037
chr14	24432070	24432070	+	MIA-PACA-2_Common_EXOME	G	T	1264.36	PASS	T	809	809	1	270	131271	ENSG00000100441.9	nonsynonymous	TGG	TTG	W	L	KHNYN	KHNYN_p.W270L	1	1	MIA-PACA-2	chr14:24432070_G/T	NA	NA	O15037
chr14	24432070	24432070	+	MIA-PACA-2_Common_EXOME	G	T	1264.36	PASS	T	809	809	1	270	131272	ENSG00000100441.9	nonsynonymous	TGG	TTG	W	L	KHNYN	KHNYN_p.W270L	1	1	MIA-PACA-2	chr14:24432070_G/T	NA	NA	O15037
chr14	24432070	24432070	+	MIA-PACA-2_Common_EXOME	G	T	1264.36	PASS	T	809	809	1	270	131273	ENSG00000100441.9	nonsynonymous	TGG	TTG	W	L	KHNYN	KHNYN_p.W270L	1	1	MIA-PACA-2	chr14:24432070_G/T	NA	NA	O15037
chr14	24632954	24632954	-	MIA-PACA-2_Common_EXOME	C	T	1195.36	PASS	A	164	164	1	55	135305	ENSG00000100453.12	nonsynonymous	CGA	CAA	R	Q	GZMB	GZMB_p.R55Q	1	1	MIA-PACA-2	chr14:24632954_C/T	NA	NA	P10144
chr14	30885890	30885890	+	MIA-PACA-2_Common_EXOME	C	G	1051.36	PASS	G	1055	1055	1	352	131372	ENSG00000100473.16	nonsynonymous	ACT	AGT	T	S	COCH	COCH_p.T352S	1	1	MIA-PACA-2	chr14:30885890_C/G	NA	NA	O43405-1
chr14	30885890	30885890	+	MIA-PACA-2_Common_EXOME	C	G	1051.36	PASS	G	1055	1055	1	352	131373	ENSG00000100473.16	nonsynonymous	ACT	AGT	T	S	COCH	COCH_p.T352S	1	1	MIA-PACA-2	chr14:30885890_C/G	NA	NA	O43405-1
chr14	30885890	30885890	+	MIA-PACA-2_Common_EXOME	C	G	1051.36	PASS	G	1055	1055	1	352	131380	ENSG00000100473.16	nonsynonymous	ACT	AGT	T	S	COCH	COCH_p.T352S	1	1	MIA-PACA-2	chr14:30885890_C/G	NA	NA	O43405-1
chr14	30912145	30912145	-	MIA-PACA-2_Common_EXOME	T	C	1171.36	PASS	G	1412	1412	1	471	135386	ENSG00000196792.11	nonsynonymous	AAT	AGT	N	S	STRN3	STRN3_p.N471S	1	1	MIA-PACA-2	chr14:30912145_T/C	NA	NA	Q13033-1
chr14	34761774	34761774	-	MIA-PACA-2_Common_EXOME	C	T	1160.36	PASS	A	4226	4226	1	1409	135486	ENSG00000198604.10	nonsynonymous	AGA	AAA	R	K	BAZ1A	BAZ1A_p.R1409K	1	1	MIA-PACA-2	chr14:34761774_C/T	NA	Census Gene	Q9NRL2-1
chr14	34761774	34761774	-	MIA-PACA-2_Common_EXOME	C	T	1160.36	PASS	A	4226	4226	1	1409	135487	ENSG00000198604.10	nonsynonymous	AGA	AAA	R	K	BAZ1A	BAZ1A_p.R1409K	1	1	MIA-PACA-2	chr14:34761774_C/T	NA	Census Gene	Q9NRL2-1
chr14	34761902	34761902	-	MIA-PACA-2_Common_EXOME	A	T	2061.36	PASS	A	4098	4098	1	1366	135486	ENSG00000198604.10	nonsynonymous	AAT	AAA	N	K	BAZ1A	BAZ1A_p.N1366K	1	1	MIA-PACA-2	chr14:34761902_A/T	NA	Census Gene	Q9NRL2-1
chr14	34761902	34761902	-	MIA-PACA-2_Common_EXOME	A	T	2061.36	PASS	A	4098	4098	1	1366	135487	ENSG00000198604.10	nonsynonymous	AAT	AAA	N	K	BAZ1A	BAZ1A_p.N1366K	1	1	MIA-PACA-2	chr14:34761902_A/T	NA	Census Gene	Q9NRL2-1
chr14	35534869	35534869	+	MIA-PACA-2_Common_EXOME	A	G	2555.36	PASS	G	617	617	1	206	131534	ENSG00000168348.3	nonsynonymous	GAC	GGC	D	G	INSM2	INSM2_p.D206G	1	1	MIA-PACA-2	chr14:35534869_A/G	NA	NA	Q96T92
chr14	36320523	36320523	-	MIA-PACA-2_Common_EXOME	T	G	2709.36	PASS	C	66	66	1	22	135566	ENSG00000151332.18	nonsynonymous	AGA	AGC	R	S	MBIP	MBIP_p.R22S	1	1	MIA-PACA-2	chr14:36320523_T/G	NA	NA	Q9NS73-1
chr14	36320569	36320569	-	MIA-PACA-2_Common_EXOME	A	T	2506.36	PASS	A	20	20	1	7	135566	ENSG00000151332.18	nonsynonymous	CTT	CAT	L	H	MBIP	MBIP_p.L7H	1	1	MIA-PACA-2	chr14:36320569_A/T	NA	NA	Q9NS73-1
chr14	37592537	37592537	-	MIA-PACA-2_Common_EXOME	C	T	738.35	PASS	A	247	247	1	83	135607	ENSG00000129514.5	nonsynonymous	GCC	ACC	A	T	FOXA1	FOXA1_p.A83T	1	1	MIA-PACA-2	chr14:37592537_C/T	NA	Census Gene	P55317-1
chr14	39181030	39181030	+	MIA-PACA-2_Common_EXOME	A	T	948.36	PASS	T	1321	1321	1	441	131615	ENSG00000100941.8	nonsynonymous	ACC	TCC	T	S	PNN	PNN_p.T441S	1	1	MIA-PACA-2	chr14:39181030_A/T	NA	NA	Q9H307
chr14	39181720	39181720	+	MIA-PACA-2_Common_EXOME	A	G	2088.36	PASS	G	2011	2011	1	671	131615	ENSG00000100941.8	nonsynonymous	AGT	GGT	S	G	PNN	PNN_p.S671G	1	1	MIA-PACA-2	chr14:39181720_A/G	NA	NA	Q9H307
chr14	39267476	39267476	+	MIA-PACA-2_Common_EXOME	T	C	6420.36	PASS	C	17	17	1	6	131634	ENSG00000150527.17	nonsynonymous	GTT	GCT	V	A	MIA2	MIA2_p.V6A	1	1	MIA-PACA-2	chr14:39267476_T/C	NA	NA	O15320-1
chr14	39348824	39348824	+	MIA-PACA-2_Common_EXOME	A	G	2705.36	PASS	G	2095	2095	1	699	131634	ENSG00000150527.17	nonsynonymous	ATC	GTC	I	V	MIA2	MIA2_p.I699V	1	1	MIA-PACA-2	chr14:39348824_A/G	NA	NA	O15320-1
chr14	44505719	44505719	-	MIA-PACA-2_Common_EXOME	A	T	1391.36	PASS	A	1269	1269	1	423	135671	ENSG00000189139.5	nonsynonymous	GAT	GAA	D	E	FSCB	FSCB_p.D423E	1	1	MIA-PACA-2	chr14:44505719_A/T	NA	NA	Q5H9T9
chr14	44963667	44963667	+	MIA-PACA-2_Common_EXOME	G	C	1567.36	PASS	C	1246	1246	1	416	131669	ENSG00000198718.12	nonsynonymous	GAA	CAA	E	Q	TOGARAM1	TOGARAM1_p.E416Q	1	1	MIA-PACA-2	chr14:44963667_G/C	NA	NA	Q9Y4F4-1
chr14	45137084	45137084	+	MIA-PACA-2_Common_EXOME	C	T	1854.36	PASS	T	524	524	1	175	131695	ENSG00000187790.10	nonsynonymous	TCC	TTC	S	F	FANCM	FANCM_p.S175F	1	1	MIA-PACA-2	chr14:45137084_C/T	NA	NA	Q8IYD8-1
chr14	45175386	45175386	+	MIA-PACA-2_Common_EXOME	G	T	1303.36	PASS	T	2632	2632	1	878	131695	ENSG00000187790.10	nonsynonymous	GTA	TTA	V	L	FANCM	FANCM_p.V878L	1	1	MIA-PACA-2	chr14:45175386_G/T	NA	NA	Q8IYD8-1
chr14	45181697	45181697	+	MIA-PACA-2_Common_EXOME	A	G	729.35	PASS	G	4378	4378	1	1460	131695	ENSG00000187790.10	nonsynonymous	ATA	GTA	I	V	FANCM	FANCM_p.I1460V	1	1	MIA-PACA-2	chr14:45181697_A/G	NA	NA	Q8IYD8-1
chr14	45196265	45196265	+	MIA-PACA-2_Common_EXOME	C	G	2583.36	PASS	G	5434	5434	1	1812	131695	ENSG00000187790.10	nonsynonymous	CCG	GCG	P	A	FANCM	FANCM_p.P1812A	1	1	MIA-PACA-2	chr14:45196265_C/G	NA	NA	Q8IYD8-1
chr14	45226834	45226834	-	MIA-PACA-2_Common_EXOME	T	G	337.18	PASS	C	1749	1749	1	583	135690	ENSG00000129534.13	nonsynonymous	GAA	GAC	E	D	MIS18BP1	MIS18BP1_p.E583D	1	1	MIA-PACA-2	chr14:45226834_T/G	NA	NA	Q6P0N0-1
chr14	49832244	49832244	-	MIA-PACA-2_Common_EXOME	T	A	1197.36	PASS	T	769	769	1	257	135760	ENSG00000165525.17	nonsynonymous	AGC	TGC	S	C	NEMF	NEMF_p.S257C	1	1	MIA-PACA-2	chr14:49832244_T/A	NA	NA	O60524-1
chr14	50757071	50757071	-	MIA-PACA-2_Common_EXOME	C	T	894.36	PASS	A	3959	3959	1	1320	135859	ENSG00000100503.23	nonsynonymous	GGG	GAG	G	E	NIN	NIN_p.G1320E	1	1	MIA-PACA-2	chr14:50757071_C/T	NA	Census Gene	Q8N4C6-1
chr14	50757656	50757656	-	MIA-PACA-2_Common_EXOME	T	G	1827.36	PASS	C	3374	3374	1	1125	135859	ENSG00000100503.23	nonsynonymous	CAG	CCG	Q	P	NIN	NIN_p.Q1125P	1	1	MIA-PACA-2	chr14:50757656_T/G	NA	Census Gene	Q8N4C6-1
chr14	50904134	50904134	+	MIA-PACA-2_Common_EXOME	C	G	1319.36	PASS	G	1003	1003	1	335	131784	ENSG00000131969.14	nonsynonymous	CCT	GCT	P	A	ABHD12B	ABHD12B_p.P335A	1	1	MIA-PACA-2	chr14:50904134_C/G	NA	NA	Q7Z5M8-1
chr14	52029669	52029669	-	MIA-PACA-2_Common_EXOME	C	A	1097.36	PASS	T	2279	2279	1	760	135897	ENSG00000087303.17	nonsynonymous	GGG	GTG	G	V	NID2	NID2_p.G760V	1	1	MIA-PACA-2	chr14:52029669_C/A	NA	NA	Q14112-1
chr14	52040711	52040711	-	MIA-PACA-2_Common_EXOME	A	G	1944.36	PASS	C	1966	1966	1	656	135897	ENSG00000087303.17	nonsynonymous	TCA	CCA	S	P	NID2	NID2_p.S656P	1	1	MIA-PACA-2	chr14:52040711_A/G	NA	NA	Q14112-1
chr14	52053650	52053650	-	MIA-PACA-2_Common_EXOME	C	T	1512.36	PASS	A	1358	1358	1	453	135897	ENSG00000087303.17	nonsynonymous	GGT	GAT	G	D	NID2	NID2_p.G453D	1	1	MIA-PACA-2	chr14:52053650_C/T	NA	NA	Q14112-1
chr14	52068930	52068930	-	MIA-PACA-2_Common_EXOME	G	T	3354.36	PASS	A	65	65	1	22	135897	ENSG00000087303.17	nonsynonymous	CCG	CAG	P	Q	NID2	NID2_p.P22Q	1	1	MIA-PACA-2	chr14:52068930_G/T	NA	NA	Q14112-1
chr14	52632184	52632184	+	MIA-PACA-2_Common_EXOME	G	A	956.36	PASS	A	742	742	1	248	131859	ENSG00000180998.11	nonsynonymous	GTC	ATC	V	I	GPR137C	GPR137C_p.V248I	1	1	MIA-PACA-2	chr14:52632184_G/A	NA	NA	Q8N3F9
chr14	54537731	54537731	+	MIA-PACA-2_Common_EXOME	G	A	527.33	PASS	A	580	580	1	194	131913	ENSG00000100532.11	nonsynonymous	GTG	ATG	V	M	CGRRF1	CGRRF1_p.V194M	1	1	MIA-PACA-2	chr14:54537731_G/A	NA	NA	Q99675
chr14	56633141	56633141	+	MIA-PACA-2_Common_EXOME	G	A	1173.36	PASS	A	1694	1694	1	565	132002	ENSG00000070269.13	nonsynonymous	AGT	AAT	S	N	TMEM260	TMEM260_p.S565N	1	1	MIA-PACA-2	chr14:56633141_G/A	NA	NA	Q9NX78-1
chr14	57288846	57288846	+	MIA-PACA-2_Common_EXOME	G	A	906.36	PASS	A	1435	1435	1	479	132024	ENSG00000053770.11	nonsynonymous	GCC	ACC	A	T	AP5M1	AP5M1_p.A479T	1	1	MIA-PACA-2	chr14:57288846_G/A	NA	NA	Q9H0R1-1
chr14	57471542	57471542	-	MIA-PACA-2_Common_EXOME	T	C	926.36	PASS	G	704	704	1	235	136059	ENSG00000100557.9	nonsynonymous	TAC	TGC	Y	C	C14orf105	C14orf105_p.Y235C	1	1	MIA-PACA-2	chr14:57471542_T/C	NA	NA	Q9NVL8
chr14	58096976	58096976	-	MIA-PACA-2_Common_EXOME	G	C	1711.36	PASS	G	1837	1837	1	613	136081	ENSG00000139971.15	nonsynonymous	CAA	GAA	Q	E	C14orf37	C14orf37_p.Q613E	1	1	MIA-PACA-2	chr14:58096976_G/C	NA	NA	Q86TY3-1
chr14	58139072	58139072	-	MIA-PACA-2_Common_EXOME	G	A	1913.36	PASS	T	287	287	1	96	136081	ENSG00000139971.15	nonsynonymous	ACC	ATC	T	I	C14orf37	C14orf37_p.T96I	1	1	MIA-PACA-2	chr14:58139072_G/A	NA	NA	Q86TY3-1
chr14	58470698	58470698	+	MIA-PACA-2_Common_EXOME	T	C	1184.36	PASS	C	2483	2483	1	828	132095	ENSG00000100578.14	nonsynonymous	CTT	CCT	L	P	KIAA0586	KIAA0586_p.L828P	1	1	MIA-PACA-2	chr14:58470698_T/C	NA	NA	Q9BVV6-1
chr14	58487028	58487028	+	MIA-PACA-2_Common_EXOME	C	G	899.36	PASS	G	3121	3121	1	1041	132095	ENSG00000100578.14	nonsynonymous	CCT	GCT	P	A	KIAA0586	KIAA0586_p.P1041A	1	1	MIA-PACA-2	chr14:58487028_C/G	NA	NA	Q9BVV6-1
chr14	59464562	59464562	-	MIA-PACA-2_Common_EXOME	C	T	861.35	PASS	A	665	665	1	222	136114	ENSG00000181619.11	nonsynonymous	GGC	GAC	G	D	GPR135	GPR135_p.G222D	1	1	MIA-PACA-2	chr14:59464562_C/T	NA	NA	Q8IZ08
chr14	59464562	59464562	-	MIA-PACA-2_Common_EXOME	C	T	861.35	PASS	A	665	665	1	222	136116	ENSG00000181619.11	nonsynonymous	GGC	GAC	G	D	GPR135	GPR135_p.G222D	1	1	MIA-PACA-2	chr14:59464562_C/T	NA	NA	Q8IZ08
chr14	59538126	59538126	-	MIA-PACA-2_Common_EXOME	C	T	563.32	PASS	A	1520	1520	1	507	136127	ENSG00000151838.11	nonsynonymous	GGA	GAA	G	E	CCDC175	CCDC175_p.G507E	1	1	MIA-PACA-2	chr14:59538126_C/T	NA	NA	P0C221
chr14	60115335	60115335	+	MIA-PACA-2_Common_EXOME	G	A	1351.36	PASS	A	1231	1231	1	411	132161	ENSG00000126773.12	nonsynonymous	GTA	ATA	V	I	PCNX4	PCNX4_p.V411I	1	1	MIA-PACA-2	chr14:60115335_G/A	NA	NA	Q63HM2
chr14	60437039	60437039	-	MIA-PACA-2_Common_EXOME	G	A	745.35	PASS	T	1570	1570	1	524	136163	ENSG00000179008.8	nonsynonymous	CTT	TTT	L	F	C14orf39	C14orf39_p.L524F	1	1	MIA-PACA-2	chr14:60437039_G/A	NA	NA	Q8N1H7
chr14	60466034	60466034	-	MIA-PACA-2_Common_EXOME	G	A	792.35	PASS	T	917	917	1	306	136163	ENSG00000179008.8	nonsynonymous	GCG	GTG	A	V	C14orf39	C14orf39_p.A306V	1	1	MIA-PACA-2	chr14:60466034_G/A	NA	NA	Q8N1H7
chr14	60713939	60713939	-	MIA-PACA-2_Common_EXOME	T	G	2523.36	PASS	C	1814	1814	1	605	136176	ENSG00000100625.8	nonsynonymous	CAT	CCT	H	P	SIX4	SIX4_p.H605P	1	1	MIA-PACA-2	chr14:60713939_T/G	NA	NA	Q9UIU6
chr14	60982610	60982610	+	MIA-PACA-2_Common_EXOME	T	A	2464.36	PASS	A	208	208	1	70	132201	ENSG00000139974.15	nonsynonymous	TTG	ATG	L	M	SLC38A6	SLC38A6_p.L70M	1	1	MIA-PACA-2	chr14:60982610_T/A	NA	NA	Q8IZM9-1
chr14	61996048	61996048	+	MIA-PACA-2_Common_EXOME	T	C	847.35	PASS	C	29	29	1	10	132271	ENSG00000139973.16	nonsynonymous	GTT	GCT	V	A	SYT16	SYT16_p.V10A	1	1	MIA-PACA-2	chr14:61996048_T/C	NA	NA	Q17RD7-1
chr14	61996411	61996411	+	MIA-PACA-2_Common_EXOME	G	T	1460.36	PASS	T	392	392	1	131	132271	ENSG00000139973.16	nonsynonymous	CGC	CTC	R	L	SYT16	SYT16_p.R131L	1	1	MIA-PACA-2	chr14:61996411_G/T	NA	NA	Q17RD7-1
chr14	63981058	63981058	+	MIA-PACA-2_Common_EXOME	T	C	1053.36	PASS	C	1721	1721	1	574	132301	ENSG00000054654.16	nonsynonymous	ATA	ACA	I	T	SYNE2	SYNE2_p.I574T	1	1	MIA-PACA-2	chr14:63981058_T/C	NA	NA	Q8WXH0-1
chr14	64024977	64024977	+	MIA-PACA-2_Common_EXOME	T	C	1929.36	PASS	C	5906	5906	1	1969	132301	ENSG00000054654.16	nonsynonymous	ATG	ACG	M	T	SYNE2	SYNE2_p.M1969T	1	1	MIA-PACA-2	chr14:64024977_T/C	NA	NA	Q8WXH0-1
chr14	64030031	64030031	+	MIA-PACA-2_Common_EXOME	C	T	1959.36	PASS	T	6851	6851	1	2284	132301	ENSG00000054654.16	nonsynonymous	GCG	GTG	A	V	SYNE2	SYNE2_p.A2284V	1	1	MIA-PACA-2	chr14:64030031_C/T	NA	NA	Q8WXH0-1
chr14	64031212	64031212	+	MIA-PACA-2_Common_EXOME	G	A	2516.36	PASS	A	7076	7076	1	2359	132301	ENSG00000054654.16	nonsynonymous	AGC	AAC	S	N	SYNE2	SYNE2_p.S2359N	1	1	MIA-PACA-2	chr14:64031212_G/A	NA	NA	Q8WXH0-1
chr14	64031319	64031319	+	MIA-PACA-2_Common_EXOME	G	A	1668.36	PASS	A	7183	7183	1	2395	132301	ENSG00000054654.16	nonsynonymous	GCA	ACA	A	T	SYNE2	SYNE2_p.A2395T	1	1	MIA-PACA-2	chr14:64031319_G/A	NA	NA	Q8WXH0-1
chr14	64052317	64052317	+	MIA-PACA-2_Common_EXOME	A	G	1333.36	PASS	G	8404	8404	1	2802	132301	ENSG00000054654.16	nonsynonymous	AGT	GGT	S	G	SYNE2	SYNE2_p.S2802G	1	1	MIA-PACA-2	chr14:64052317_A/G	NA	NA	Q8WXH0-1
chr14	64052737	64052737	+	MIA-PACA-2_Common_EXOME	A	G	1211.36	PASS	G	8824	8824	1	2942	132301	ENSG00000054654.16	nonsynonymous	ATA	GTA	I	V	SYNE2	SYNE2_p.I2942V	1	1	MIA-PACA-2	chr14:64052737_A/G	NA	NA	Q8WXH0-1
chr14	64055956	64055956	+	MIA-PACA-2_Common_EXOME	G	C	2180.36	PASS	C	9757	9757	1	3253	132301	ENSG00000054654.16	nonsynonymous	GAT	CAT	D	H	SYNE2	SYNE2_p.D3253H	1	1	MIA-PACA-2	chr14:64055956_G/C	NA	NA	Q8WXH0-1
chr14	64056125	64056125	+	MIA-PACA-2_Common_EXOME	A	G	2425.36	PASS	G	9926	9926	1	3309	132301	ENSG00000054654.16	nonsynonymous	CAC	CGC	H	R	SYNE2	SYNE2_p.H3309R	1	1	MIA-PACA-2	chr14:64056125_A/G	NA	NA	Q8WXH0-1
chr14	64415662	64415662	+	MIA-PACA-2_Common_EXOME	A	G	1409.36	PASS	G	401	401	1	134	132333	ENSG00000100714.15	nonsynonymous	AAA	AGA	K	R	MTHFD1	MTHFD1_p.K134R	1	1	MIA-PACA-2	chr14:64415662_A/G	NA	NA	P11586
chr14	64442127	64442127	+	MIA-PACA-2_Common_EXOME	G	A	2595.36	PASS	A	1958	1958	1	653	132333	ENSG00000100714.15	nonsynonymous	CGG	CAG	R	Q	MTHFD1	MTHFD1_p.R653Q	1	1	MIA-PACA-2	chr14:64442127_G/A	NA	NA	P11586
chr14	64469002	64469002	+	MIA-PACA-2_Common_EXOME	C	T	2524.36	PASS	T	608	608	1	203	132344	ENSG00000179841.8	nonsynonymous	ACA	ATA	T	I	AKAP5	AKAP5_p.T203I	1	1	MIA-PACA-2	chr14:64469002_C/T	NA	NA	P24588
chr14	64469002	64469002	+	MIA-PACA-2_Common_EXOME	C	T	2524.36	PASS	T	608	608	1	203	132345	ENSG00000179841.8	nonsynonymous	ACA	ATA	T	I	AKAP5	AKAP5_p.T203I	1	1	MIA-PACA-2	chr14:64469002_C/T	NA	NA	P24588
chr14	64564816	64564816	+	MIA-PACA-2_Common_EXOME	C	T	1488.36	PASS	T	248	248	1	83	132355	ENSG00000165807.7	nonsynonymous	ACT	ATT	T	I	PPP1R36	PPP1R36_p.T83I	1	1	MIA-PACA-2	chr14:64564816_C/T	NA	NA	Q96LQ0
chr14	64782348	64782348	-	MIA-PACA-2_Common_EXOME	C	T	668.35	PASS	A	4208	4208	1	1403	136264	ENSG00000070182.20	nonsynonymous	CGG	CAG	R	Q	SPTB	SPTB_p.R1403Q	1	1	MIA-PACA-2	chr14:64782348_C/T	NA	NA	P11277-1
chr14	64782348	64782348	-	MIA-PACA-2_Common_EXOME	C	T	668.35	PASS	A	4208	4208	1	1403	136265	ENSG00000070182.20	nonsynonymous	CGG	CAG	R	Q	SPTB	SPTB_p.R1403Q	1	1	MIA-PACA-2	chr14:64782348_C/T	NA	NA	P11277-1
chr14	64786514	64786514	-	MIA-PACA-2_Common_EXOME	T	C	974.36	PASS	G	3451	3451	1	1151	136264	ENSG00000070182.20	nonsynonymous	AAT	GAT	N	D	SPTB	SPTB_p.N1151D	1	1	MIA-PACA-2	chr14:64786514_T/C	NA	NA	P11277-1
chr14	64786514	64786514	-	MIA-PACA-2_Common_EXOME	T	C	974.36	PASS	G	3451	3451	1	1151	136265	ENSG00000070182.20	nonsynonymous	AAT	GAT	N	D	SPTB	SPTB_p.N1151D	1	1	MIA-PACA-2	chr14:64786514_T/C	NA	NA	P11277-1
chr14	64796582	64796582	-	MIA-PACA-2_Common_EXOME	C	T	906.36	PASS	A	1316	1316	1	439	136264	ENSG00000070182.20	nonsynonymous	AGT	AAT	S	N	SPTB	SPTB_p.S439N	1	1	MIA-PACA-2	chr14:64796582_C/T	NA	NA	P11277-1
chr14	64796582	64796582	-	MIA-PACA-2_Common_EXOME	C	T	906.36	PASS	A	1316	1316	1	439	136265	ENSG00000070182.20	nonsynonymous	AGT	AAT	S	N	SPTB	SPTB_p.S439N	1	1	MIA-PACA-2	chr14:64796582_C/T	NA	NA	P11277-1
chr14	65669445	65669445	+	MIA-PACA-2_Common_EXOME	C	A	1894.36	PASS	A	800	800	1	267	132399	ENSG00000033170.16	nonsynonymous	ACA	AAA	T	K	FUT8	FUT8_p.T267K	1	1	MIA-PACA-2	chr14:65669445_C/A	NA	NA	Q9BYC5-1
chr14	65669445	65669445	+	MIA-PACA-2_Common_EXOME	C	A	1894.36	PASS	A	800	800	1	267	132400	ENSG00000033170.16	nonsynonymous	ACA	AAA	T	K	FUT8	FUT8_p.T267K	1	1	MIA-PACA-2	chr14:65669445_C/A	NA	NA	Q9BYC5-1
chr14	67767822	67767822	-	MIA-PACA-2_Common_EXOME	T	C	702.35	PASS	G	5672	5672	1	1891	136390	ENSG00000072121.15	nonsynonymous	AAT	AGT	N	S	ZFYVE26	ZFYVE26_p.N1891S	1	1	MIA-PACA-2	chr14:67767822_T/C	NA	NA	Q68DK2-1
chr14	69237836	69237836	+	MIA-PACA-2_Common_EXOME	G	T	1252.36	PASS	T	1554	1554	1	518	132538	ENSG00000081177.18	nonsynonymous	CAG	CAT	Q	H	EXD2	EXD2_p.Q518H	1	1	MIA-PACA-2	chr14:69237836_G/T	NA	NA	Q9NVH0-1
chr14	69237836	69237836	+	MIA-PACA-2_Common_EXOME	G	T	1252.36	PASS	T	1554	1554	1	518	132544	ENSG00000081177.18	nonsynonymous	CAG	CAT	Q	H	EXD2	EXD2_p.Q518H	1	1	MIA-PACA-2	chr14:69237836_G/T	NA	NA	Q9NVH0-1
chr14	69328482	69328482	+	MIA-PACA-2_Common_EXOME	G	A	1545.36	PASS	A	601	601	1	201	132554	ENSG00000100626.16	nonsynonymous	GTG	ATG	V	M	GALNT16	GALNT16_p.V201M	1	1	MIA-PACA-2	chr14:69328482_G/A	NA	NA	Q8N428-1
chr14	69328482	69328482	+	MIA-PACA-2_Common_EXOME	G	A	1545.36	PASS	A	601	601	1	201	132556	ENSG00000100626.16	nonsynonymous	GTG	ATG	V	M	GALNT16	GALNT16_p.V201M	1	1	MIA-PACA-2	chr14:69328482_G/A	NA	NA	Q8N428-1
chr14	70457784	70457784	+	MIA-PACA-2_Common_EXOME	C	G	1506.36	PASS	G	285	285	1	95	132610	ENSG00000139985.6	nonsynonymous	GAC	GAG	D	E	ADAM21	ADAM21_p.D95E	1	1	MIA-PACA-2	chr14:70457784_C/G	NA	NA	Q9UKJ8
chr14	70457849	70457849	+	MIA-PACA-2_Common_EXOME	C	G	1604.36	PASS	G	350	350	1	117	132610	ENSG00000139985.6	nonsynonymous	GCA	GGA	A	G	ADAM21	ADAM21_p.A117G	1	1	MIA-PACA-2	chr14:70457849_C/G	NA	NA	Q9UKJ8
chr14	70458238	70458238	+	MIA-PACA-2_Common_EXOME	A	C	1709.36	PASS	C	739	739	1	247	132610	ENSG00000139985.6	nonsynonymous	AAG	CAG	K	Q	ADAM21	ADAM21_p.K247Q	1	1	MIA-PACA-2	chr14:70458238_A/C	NA	NA	Q9UKJ8
chr14	70642436	70642436	+	MIA-PACA-2_Common_EXOME	C	G	4431.36	PASS	G	307	307	1	103	132615	ENSG00000133985.2	nonsynonymous	CCG	GCG	P	A	TTC9	TTC9_p.P103A	1	1	MIA-PACA-2	chr14:70642436_C/G	NA	NA	Q92623
chr14	70976957	70976957	+	MIA-PACA-2_Common_EXOME	G	A	2204.36	PASS	A	620	620	1	207	132621	ENSG00000100731.15	nonsynonymous	CGG	CAG	R	Q	PCNX1	PCNX1_p.R207Q	1	1	MIA-PACA-2	chr14:70976957_G/A	NA	NA	Q96RV3-1
chr14	73543213	73543213	+	MIA-PACA-2_Common_EXOME	T	C	2800.36	PASS	C	824	824	1	275	132750	ENSG00000184227.7	nonsynonymous	GTG	GCG	V	A	ACOT1	ACOT1_p.V275A	1	1	MIA-PACA-2	chr14:73543213_T/C	NA	NA	Q86TX2
chr14	73543216	73543216	+	MIA-PACA-2_Common_EXOME	G	C	2818.36	PASS	C	827	827	1	276	132750	ENSG00000184227.7	nonsynonymous	GGC	GCC	G	A	ACOT1	ACOT1_p.G276A	1	1	MIA-PACA-2	chr14:73543216_G/C	NA	NA	Q86TX2
chr14	73592128	73592128	+	MIA-PACA-2_Common_EXOME	C	T	2776.36	PASS	T	169	169	1	57	132758	ENSG00000177465.4	nonsynonymous	CGC	TGC	R	C	ACOT4	ACOT4_p.R57C	1	1	MIA-PACA-2	chr14:73592128_C/T	NA	NA	Q8N9L9
chr14	74047971	74047971	+	MIA-PACA-2_Common_EXOME	A	T	1351.36	PASS	T	689	689	1	230	132831	ENSG00000119636.15	nonsynonymous	GAT	GTT	D	V	BBOF1	BBOF1_p.D230V	1	1	MIA-PACA-2	chr14:74047971_A/T	NA	NA	Q8ND07
chr14	75047125	75047125	-	MIA-PACA-2_Common_EXOME	G	A	2168.36	PASS	T	2531	2531	1	844	136740	ENSG00000119684.15	nonsynonymous	CCT	CTT	P	L	MLH3	MLH3_p.P844L	1	1	MIA-PACA-2	chr14:75047125_G/A	NA	NA	Q9UHC1-1
chr14	75047125	75047125	-	MIA-PACA-2_Common_EXOME	G	A	2168.36	PASS	T	2531	2531	1	844	136746	ENSG00000119684.15	nonsynonymous	CCT	CTT	P	L	MLH3	MLH3_p.P844L	1	1	MIA-PACA-2	chr14:75047125_G/A	NA	NA	Q9UHC1-1
chr14	75047180	75047180	-	MIA-PACA-2_Common_EXOME	T	C	2446.36	PASS	G	2476	2476	1	826	136740	ENSG00000119684.15	nonsynonymous	AAC	GAC	N	D	MLH3	MLH3_p.N826D	1	1	MIA-PACA-2	chr14:75047180_T/C	NA	NA	Q9UHC1-1
chr14	75047180	75047180	-	MIA-PACA-2_Common_EXOME	T	C	2446.36	PASS	G	2476	2476	1	826	136746	ENSG00000119684.15	nonsynonymous	AAC	GAC	N	D	MLH3	MLH3_p.N826D	1	1	MIA-PACA-2	chr14:75047180_T/C	NA	NA	Q9UHC1-1
chr14	75579019	75579019	+	MIA-PACA-2_Common_EXOME	T	C	1490.36	PASS	C	47	47	1	16	132933	ENSG00000119686.9	nonsynonymous	GTG	GCG	V	A	FLVCR2	FLVCR2_p.V16A	1	1	MIA-PACA-2	chr14:75579019_T/C	NA	NA	Q9UPI3-1
chr14	75902201	75902201	+	MIA-PACA-2_Common_EXOME	T	C	766.35	PASS	C	3800	3800	1	1267	132955	ENSG00000119685.19	nonsynonymous	TTT	TCT	F	S	TTLL5	TTLL5_p.F1267S	1	1	MIA-PACA-2	chr14:75902201_T/C	NA	NA	Q6EMB2-1
chr14	77327940	77327940	+	MIA-PACA-2_Common_EXOME	T	C	1119.36	PASS	C	245	245	1	82	133045	ENSG00000100577.18	nonsynonymous	ATG	ACG	M	T	GSTZ1	GSTZ1_p.M82T	1	1	MIA-PACA-2	chr14:77327940_T/C	NA	NA	O43708-1
chr14	77484781	77484781	-	MIA-PACA-2_Common_EXOME	C	T	1902.36	PASS	A	280	280	1	94	136866	ENSG00000100593.17	nonsynonymous	GCC	ACC	A	T	ISM2	ISM2_p.A94T	1	1	MIA-PACA-2	chr14:77484781_C/T	NA	NA	Q6H9L7-1
chr14	80203237	80203237	-	MIA-PACA-2_Common_EXOME	T	C	914.36	PASS	G	274	274	1	92	136908	ENSG00000211448.11	nonsynonymous	ACA	GCA	T	A	DIO2	DIO2_p.T92A	1	1	MIA-PACA-2	chr14:80203237_T/C	NA	NA	Q92813-1
chr14	80203237	80203237	-	MIA-PACA-2_Common_EXOME	T	C	914.36	PASS	G	274	274	1	92	136909	ENSG00000211448.11	nonsynonymous	ACA	GCA	T	A	DIO2	DIO2_p.T92A	1	1	MIA-PACA-2	chr14:80203237_T/C	NA	NA	Q92813-1
chr14	80784911	80784911	-	MIA-PACA-2_Common_EXOME	T	C	211.25	PASS	G	2195	2195	1	732	136920	ENSG00000100629.16	nonsynonymous	CAT	CGT	H	R	C14orf145	C14orf145_p.H732R	1	1	MIA-PACA-2	chr14:80784911_T/C	NA	NA	Q6ZU80-2
chr14	80784911	80784911	-	MIA-PACA-2_Common_EXOME	T	C	211.25	PASS	G	2195	2195	1	732	136921	ENSG00000100629.16	nonsynonymous	CAT	CGT	H	R	C14orf145	C14orf145_p.H732R	1	1	MIA-PACA-2	chr14:80784911_T/C	NA	NA	Q6ZU80-2
chr14	80955834	80955834	+	MIA-PACA-2_Common_EXOME	C	A	1485.36	PASS	A	154	154	1	52	133128	ENSG00000165409.17	nonsynonymous	CCC	ACC	P	T	TSHR	TSHR_p.P52T	1	1	MIA-PACA-2	chr14:80955834_C/A	NA	Census Gene	P16473-1
chr14	80955834	80955834	+	MIA-PACA-2_Common_EXOME	C	A	1485.36	PASS	A	154	154	1	52	133130	ENSG00000165409.17	nonsynonymous	CCC	ACC	P	T	TSHR	TSHR_p.P52T	1	1	MIA-PACA-2	chr14:80955834_C/A	NA	Census Gene	P16473-1
chr14	81144239	81144239	+	MIA-PACA-2_Common_EXOME	G	C	2343.36	PASS	C	2181	2181	1	727	133128	ENSG00000165409.17	nonsynonymous	GAG	GAC	E	D	TSHR	TSHR_p.E727D	1	1	MIA-PACA-2	chr14:81144239_G/C	NA	Census Gene	P16473-1
chr14	81144239	81144239	+	MIA-PACA-2_Common_EXOME	G	C	2343.36	PASS	C	2181	2181	1	727	133130	ENSG00000165409.17	nonsynonymous	GAG	GAC	E	D	TSHR	TSHR_p.E727D	1	1	MIA-PACA-2	chr14:81144239_G/C	NA	Census Gene	P16473-1
chr14	81278392	81278392	-	MIA-PACA-2_Common_EXOME	A	G	2306.36	PASS	C	919	919	1	307	136949	ENSG00000140022.10	nonsynonymous	TCA	CCA	S	P	STON2	STON2_p.S307P	1	1	MIA-PACA-2	chr14:81278392_A/G	NA	NA	Q8WXE9-1
chr14	87934869	87934869	-	MIA-PACA-2_Common_EXOME	T	C	636.34	PASS	G	1921	1921	1	641	136983	ENSG00000054983.16	nonsynonymous	ACC	GCC	T	A	GALC	GALC_p.T641A	1	1	MIA-PACA-2	chr14:87934869_T/C	NA	NA	P54803-1
chr14	88185839	88185839	-	MIA-PACA-2_Common_EXOME	G	A	813.03	PASS	T	1313	1313	1	438	137004	ENSG00000100433.15	nonsynonymous	GCG	GTG	A	V	KCNK10	KCNK10_p.A438V	1	1	MIA-PACA-2	chr14:88185839_G/A	NA	NA	P57789-1
chr14	88396185	88396185	+	MIA-PACA-2_Common_EXOME	G	A	778.35	PASS	A	220	220	1	74	133192	ENSG00000042317.16	nonsynonymous	GTG	ATG	V	M	SPATA7	SPATA7_p.V74M	1	1	MIA-PACA-2	chr14:88396185_G/A	NA	NA	Q9P0W8-1
chr14	88472308	88472308	-	MIA-PACA-2_Common_EXOME	A	G	1615.36	PASS	C	2807	2807	1	936	137008	ENSG00000070778.12	nonsynonymous	GTG	GCG	V	A	PTPN21	PTPN21_p.V936A	1	1	MIA-PACA-2	chr14:88472308_A/G	NA	NA	Q16825
chr14	88472308	88472308	-	MIA-PACA-2_Common_EXOME	A	G	1615.36	PASS	C	2807	2807	1	936	137009	ENSG00000070778.12	nonsynonymous	GTG	GCG	V	A	PTPN21	PTPN21_p.V936A	1	1	MIA-PACA-2	chr14:88472308_A/G	NA	NA	Q16825
chr14	88480278	88480278	-	MIA-PACA-2_Common_EXOME	G	A	419.25	PASS	T	1153	1153	1	385	137008	ENSG00000070778.12	nonsynonymous	CTC	TTC	L	F	PTPN21	PTPN21_p.L385F	1	1	MIA-PACA-2	chr14:88480278_G/A	NA	NA	Q16825
chr14	88480278	88480278	-	MIA-PACA-2_Common_EXOME	G	A	419.25	PASS	T	1153	1153	1	385	137009	ENSG00000070778.12	nonsynonymous	CTC	TTC	L	F	PTPN21	PTPN21_p.L385F	1	1	MIA-PACA-2	chr14:88480278_G/A	NA	NA	Q16825
chr14	91204780	91204780	+	MIA-PACA-2_Common_EXOME	G	A	628.34	PASS	A	1504	1504	1	502	133343	ENSG00000133943.20	nonsynonymous	GAT	AAT	D	N	C14orf159	C14orf159_p.D502N	1	1	MIA-PACA-2	chr14:91204780_G/A	NA	NA	Q7Z3D6-1
chr14	91204780	91204780	+	MIA-PACA-2_Common_EXOME	G	A	628.34	PASS	A	1504	1504	1	502	133345	ENSG00000133943.20	nonsynonymous	GAT	AAT	D	N	C14orf159	C14orf159_p.D502N	1	1	MIA-PACA-2	chr14:91204780_G/A	NA	NA	Q7Z3D6-1
chr14	91204780	91204780	+	MIA-PACA-2_Common_EXOME	G	A	628.34	PASS	A	1504	1504	1	502	133348	ENSG00000133943.20	nonsynonymous	GAT	AAT	D	N	C14orf159	C14orf159_p.D502N	1	1	MIA-PACA-2	chr14:91204780_G/A	NA	NA	Q7Z3D6-1
chr14	91204780	91204780	+	MIA-PACA-2_Common_EXOME	G	A	628.34	PASS	A	1504	1504	1	502	133349	ENSG00000133943.20	nonsynonymous	GAT	AAT	D	N	C14orf159	C14orf159_p.D502N	1	1	MIA-PACA-2	chr14:91204780_G/A	NA	NA	Q7Z3D6-1
chr14	91272732	91272732	-	MIA-PACA-2_Common_EXOME	G	C	1817.36	PASS	G	5980	5980	1	1994	137109	ENSG00000015133.18	nonsynonymous	CGG	GGG	R	G	CCDC88C	CCDC88C_p.R1994G	1	1	MIA-PACA-2	chr14:91272732_G/C	NA	NA	Q9P219-1
chr14	91272737	91272737	-	MIA-PACA-2_Common_EXOME	A	G	1784.36	PASS	C	5975	5975	1	1992	137109	ENSG00000015133.18	nonsynonymous	CTC	CCC	L	P	CCDC88C	CCDC88C_p.L1992P	1	1	MIA-PACA-2	chr14:91272737_A/G	NA	NA	Q9P219-1
chr14	92651693	92651693	+	MIA-PACA-2_Common_EXOME	A	G	2819.36	PASS	G	644	644	1	215	133384	ENSG00000100599.15	nonsynonymous	CAT	CGT	H	R	RIN3	RIN3_p.H215R	1	1	MIA-PACA-2	chr14:92651693_A/G	NA	NA	Q8TB24-1
chr14	92651884	92651884	+	MIA-PACA-2_Common_EXOME	C	T	877.36	PASS	T	835	835	1	279	133384	ENSG00000100599.15	nonsynonymous	CGC	TGC	R	C	RIN3	RIN3_p.R279C	1	1	MIA-PACA-2	chr14:92651884_C/T	NA	NA	Q8TB24-1
chr14	92810309	92810309	+	MIA-PACA-2_Common_EXOME	T	C	987.36	PASS	C	1048	1048	1	350	133396	ENSG00000066455.12	nonsynonymous	TTT	CTT	F	L	GOLGA5	GOLGA5_p.F350L	1	1	MIA-PACA-2	chr14:92810309_T/C	NA	Census Gene	Q8TBA6-1
chr14	92932812	92932812	+	MIA-PACA-2_Common_EXOME	G	T	40.02	PASS	T	1251	1251	1	417	133403	ENSG00000100604.12	nonsynonymous	GAG	GAT	E	D	CHGA	CHGA_p.E417D	1	1	MIA-PACA-2	chr14:92932812_G/T	NA	NA	P10645
chr14	93925353	93925353	+	MIA-PACA-2_Common_EXOME	G	A	836.35	PASS	A	82	82	1	28	133435	ENSG00000140067.6	nonsynonymous	GCG	ACG	A	T	FAM181A	FAM181A_p.A28T	1	1	MIA-PACA-2	chr14:93925353_G/A	NA	NA	Q8N9Y4-1
chr14	94290113	94290113	-	MIA-PACA-2_Common_EXOME	T	A	1262.36	PASS	T	481	481	1	161	137317	ENSG00000140093.9	nonsynonymous	ACA	TCA	T	S	SERPINA10	SERPINA10_p.T161S	1	1	MIA-PACA-2	chr14:94290113_T/A	NA	NA	Q9UK55
chr14	94290113	94290113	-	MIA-PACA-2_Common_EXOME	T	A	1262.36	PASS	T	481	481	1	161	137319	ENSG00000140093.9	nonsynonymous	ACA	TCA	T	S	SERPINA10	SERPINA10_p.T161S	1	1	MIA-PACA-2	chr14:94290113_T/A	NA	NA	Q9UK55
chr14	94290113	94290113	-	MIA-PACA-2_Common_EXOME	T	A	1262.36	PASS	T	481	481	1	161	137320	ENSG00000140093.9	nonsynonymous	ACA	TCA	T	S	SERPINA10	SERPINA10_p.T161S	1	1	MIA-PACA-2	chr14:94290113_T/A	NA	NA	Q9UK55
chr14	94290413	94290413	-	MIA-PACA-2_Common_EXOME	T	C	1087.36	PASS	G	181	181	1	61	137317	ENSG00000140093.9	nonsynonymous	AGT	GGT	S	G	SERPINA10	SERPINA10_p.S61G	1	1	MIA-PACA-2	chr14:94290413_T/C	NA	NA	Q9UK55
chr14	94290413	94290413	-	MIA-PACA-2_Common_EXOME	T	C	1087.36	PASS	G	181	181	1	61	137319	ENSG00000140093.9	nonsynonymous	AGT	GGT	S	G	SERPINA10	SERPINA10_p.S61G	1	1	MIA-PACA-2	chr14:94290413_T/C	NA	NA	Q9UK55
chr14	94290413	94290413	-	MIA-PACA-2_Common_EXOME	T	C	1087.36	PASS	G	181	181	1	61	137320	ENSG00000140093.9	nonsynonymous	AGT	GGT	S	G	SERPINA10	SERPINA10_p.S61G	1	1	MIA-PACA-2	chr14:94290413_T/C	NA	NA	Q9UK55
chr14	94290457	94290457	-	MIA-PACA-2_Common_EXOME	T	C	1174.36	PASS	G	137	137	1	46	137317	ENSG00000140093.9	nonsynonymous	AAG	AGG	K	R	SERPINA10	SERPINA10_p.K46R	1	1	MIA-PACA-2	chr14:94290457_T/C	NA	NA	Q9UK55
chr14	94290457	94290457	-	MIA-PACA-2_Common_EXOME	T	C	1174.36	PASS	G	137	137	1	46	137319	ENSG00000140093.9	nonsynonymous	AAG	AGG	K	R	SERPINA10	SERPINA10_p.K46R	1	1	MIA-PACA-2	chr14:94290457_T/C	NA	NA	Q9UK55
chr14	94290457	94290457	-	MIA-PACA-2_Common_EXOME	T	C	1174.36	PASS	G	137	137	1	46	137320	ENSG00000140093.9	nonsynonymous	AAG	AGG	K	R	SERPINA10	SERPINA10_p.K46R	1	1	MIA-PACA-2	chr14:94290457_T/C	NA	NA	Q9UK55
chr14	94309884	94309884	-	MIA-PACA-2_Common_EXOME	A	C	744.35	PASS	G	736	736	1	246	137322	ENSG00000170099.5	nonsynonymous	TCG	GCG	S	A	SERPINA6	SERPINA6_p.S246A	1	1	MIA-PACA-2	chr14:94309884_A/C	NA	NA	P08185
chr14	94378506	94378506	-	MIA-PACA-2_Common_EXOME	T	G	1106.36	PASS	C	1200	1200	1	400	137325	ENSG00000197249.13	nonsynonymous	GAA	GAC	E	D	SERPINA1	SERPINA1_p.E400D	1	1	MIA-PACA-2	chr14:94378506_T/G	NA	NA	P01009-1
chr14	94378506	94378506	-	MIA-PACA-2_Common_EXOME	T	G	1106.36	PASS	C	1200	1200	1	400	137326	ENSG00000197249.13	nonsynonymous	GAA	GAC	E	D	SERPINA1	SERPINA1_p.E400D	1	1	MIA-PACA-2	chr14:94378506_T/G	NA	NA	P01009-1
chr14	94378506	94378506	-	MIA-PACA-2_Common_EXOME	T	G	1106.36	PASS	C	1200	1200	1	400	137327	ENSG00000197249.13	nonsynonymous	GAA	GAC	E	D	SERPINA1	SERPINA1_p.E400D	1	1	MIA-PACA-2	chr14:94378506_T/G	NA	NA	P01009-1
chr14	94378506	94378506	-	MIA-PACA-2_Common_EXOME	T	G	1106.36	PASS	C	1200	1200	1	400	137328	ENSG00000197249.13	nonsynonymous	GAA	GAC	E	D	SERPINA1	SERPINA1_p.E400D	1	1	MIA-PACA-2	chr14:94378506_T/G	NA	NA	P01009-1
chr14	94378506	94378506	-	MIA-PACA-2_Common_EXOME	T	G	1106.36	PASS	C	1200	1200	1	400	137329	ENSG00000197249.13	nonsynonymous	GAA	GAC	E	D	SERPINA1	SERPINA1_p.E400D	1	1	MIA-PACA-2	chr14:94378506_T/G	NA	NA	P01009-1
chr14	94378506	94378506	-	MIA-PACA-2_Common_EXOME	T	G	1106.36	PASS	C	1200	1200	1	400	137331	ENSG00000197249.13	nonsynonymous	GAA	GAC	E	D	SERPINA1	SERPINA1_p.E400D	1	1	MIA-PACA-2	chr14:94378506_T/G	NA	NA	P01009-1
chr14	94378506	94378506	-	MIA-PACA-2_Common_EXOME	T	G	1106.36	PASS	C	1200	1200	1	400	137332	ENSG00000197249.13	nonsynonymous	GAA	GAC	E	D	SERPINA1	SERPINA1_p.E400D	1	1	MIA-PACA-2	chr14:94378506_T/G	NA	NA	P01009-1
chr14	94378506	94378506	-	MIA-PACA-2_Common_EXOME	T	G	1106.36	PASS	C	1200	1200	1	400	137333	ENSG00000197249.13	nonsynonymous	GAA	GAC	E	D	SERPINA1	SERPINA1_p.E400D	1	1	MIA-PACA-2	chr14:94378506_T/G	NA	NA	P01009-1
chr14	94378506	94378506	-	MIA-PACA-2_Common_EXOME	T	G	1106.36	PASS	C	1200	1200	1	400	137334	ENSG00000197249.13	nonsynonymous	GAA	GAC	E	D	SERPINA1	SERPINA1_p.E400D	1	1	MIA-PACA-2	chr14:94378506_T/G	NA	NA	P01009-1
chr14	94446559	94446559	-	MIA-PACA-2_Common_EXOME	T	G	1026.36	PASS	C	689	689	1	230	137345	ENSG00000186910.3	nonsynonymous	GAA	GCA	E	A	SERPINA11	SERPINA11_p.E230A	1	1	MIA-PACA-2	chr14:94446559_T/G	NA	NA	Q86U17
chr14	95417986	95417986	-	MIA-PACA-2_Common_EXOME	G	A	640.34	PASS	T	2768	2768	1	923	137388	ENSG00000176438.12	nonsynonymous	GCG	GTG	A	V	SYNE3	SYNE3_p.A923V	1	1	MIA-PACA-2	chr14:95417986_G/A	NA	NA	Q6ZMZ3-1
chr14	95439984	95439984	-	MIA-PACA-2_Common_EXOME	G	A	1916.36	PASS	T	2003	2003	1	668	137388	ENSG00000176438.12	nonsynonymous	ACG	ATG	T	M	SYNE3	SYNE3_p.T668M	1	1	MIA-PACA-2	chr14:95439984_G/A	NA	NA	Q6ZMZ3-1
chr14	96305622	96305622	-	MIA-PACA-2_Common_EXOME	A	G	1544.36	PASS	C	4700	4700	1	1567	137412	ENSG00000066739.11	nonsynonymous	ATA	ACA	I	T	ATG2B	ATG2B_p.I1567T	1	1	MIA-PACA-2	chr14:96305622_A/G	NA	NA	Q96BY7
chr14	96315575	96315575	-	MIA-PACA-2_Common_EXOME	T	C	762.35	PASS	G	3370	3370	1	1124	137412	ENSG00000066739.11	nonsynonymous	AAT	GAT	N	D	ATG2B	ATG2B_p.N1124D	1	1	MIA-PACA-2	chr14:96315575_T/C	NA	NA	Q96BY7
chr14	96456415	96456415	+	MIA-PACA-2_Common_EXOME	C	G	951.36	PASS	G	1167	1167	1	389	133582	ENSG00000140057.8	nonsynonymous	AAC	AAG	N	K	AK7	AK7_p.N389K	1	1	MIA-PACA-2	chr14:96456415_C/G	NA	NA	Q96M32
chr14	99675352	99675352	+	MIA-PACA-2_Common_EXOME	T	C	152.06	PASS	C	2075	2075	1	692	133653	ENSG00000182218.9	nonsynonymous	GTG	GCG	V	A	HHIPL1	HHIPL1_p.V692A	1	1	MIA-PACA-2	chr14:99675352_T/C	NA	NA	Q96JK4-1
chr14	99909370	99909370	+	MIA-PACA-2_Common_EXOME	C	T	1055.36	PASS	T	1130	1130	1	377	133667	ENSG00000066629.16	nonsynonymous	GCG	GTG	A	V	EML1	EML1_p.A377V	1	1	MIA-PACA-2	chr14:99909370_C/T	NA	NA	O00423-1
chr14	99914611	99914611	+	MIA-PACA-2_Common_EXOME	T	C	1038.36	PASS	C	1666	1666	1	556	133667	ENSG00000066629.16	nonsynonymous	TCT	CCT	S	P	EML1	EML1_p.S556P	1	1	MIA-PACA-2	chr14:99914611_T/C	NA	NA	O00423-1
chr14	100149624	100149624	-	MIA-PACA-2_Common_EXOME	C	T	1354.36	PASS	A	169	169	1	57	137467	ENSG00000168350.7	nonsynonymous	GCC	ACC	A	T	DEGS2	DEGS2_p.A57T	1	1	MIA-PACA-2	chr14:100149624_C/T	NA	NA	Q6QHC5
chr14	100381186	100381186	+	MIA-PACA-2_Common_EXOME	T	C	1771.36	PASS	C	262	262	1	88	133726	ENSG00000176473.13	nonsynonymous	TGG	CGG	W	R	WDR25	WDR25_p.W88R	1	1	MIA-PACA-2	chr14:100381186_T/C	NA	NA	Q64LD2-1
chr14	100381186	100381186	+	MIA-PACA-2_Common_EXOME	T	C	1771.36	PASS	C	262	262	1	88	133727	ENSG00000176473.13	nonsynonymous	TGG	CGG	W	R	WDR25	WDR25_p.W88R	1	1	MIA-PACA-2	chr14:100381186_T/C	NA	NA	Q64LD2-1
chr14	100381186	100381186	+	MIA-PACA-2_Common_EXOME	T	C	1771.36	PASS	C	262	262	1	88	133728	ENSG00000176473.13	nonsynonymous	TGG	CGG	W	R	WDR25	WDR25_p.W88R	1	1	MIA-PACA-2	chr14:100381186_T/C	NA	NA	Q64LD2-1
chr14	100732080	100732080	+	MIA-PACA-2_Common_EXOME	A	G	1415.36	PASS	G	301	301	1	101	133748	ENSG00000185559.13	nonsynonymous	AGG	GGG	R	G	DLK1	DLK1_p.R101G	1	1	MIA-PACA-2	chr14:100732080_A/G	NA	NA	P80370-1
chr14	102229356	102229356	-	MIA-PACA-2_Common_EXOME	T	C	2191.36	PASS	G	1193	1193	1	398	137610	ENSG00000080823.22	nonsynonymous	CAG	CGG	Q	R	MOK	MOK_p.Q398R	1	1	MIA-PACA-2	chr14:102229356_T/C	NA	NA	Q9UQ07-1
chr14	102341334	102341334	+	MIA-PACA-2_Common_EXOME	C	T	849.35	PASS	T	1591	1591	1	531	134016	ENSG00000022976.15	nonsynonymous	CCA	TCA	P	S	ZNF839	ZNF839_p.P531S	1	1	MIA-PACA-2	chr14:102341334_C/T	NA	NA	A8K0R7-1
chr14	102341334	102341334	+	MIA-PACA-2_Common_EXOME	C	T	849.35	PASS	T	1591	1591	1	531	134017	ENSG00000022976.15	nonsynonymous	CCA	TCA	P	S	ZNF839	ZNF839_p.P531S	1	1	MIA-PACA-2	chr14:102341334_C/T	NA	NA	A8K0R7-1
chr14	102341936	102341936	+	MIA-PACA-2_Common_EXOME	C	A	2123.36	PASS	A	2193	2193	1	731	134016	ENSG00000022976.15	nonsynonymous	TTC	TTA	F	L	ZNF839	ZNF839_p.F731L	1	1	MIA-PACA-2	chr14:102341936_C/A	NA	NA	A8K0R7-1
chr14	102341936	102341936	+	MIA-PACA-2_Common_EXOME	C	A	2123.36	PASS	A	2193	2193	1	731	134017	ENSG00000022976.15	nonsynonymous	TTC	TTA	F	L	ZNF839	ZNF839_p.F731L	1	1	MIA-PACA-2	chr14:102341936_C/A	NA	NA	A8K0R7-1
chr14	102428256	102428256	+	MIA-PACA-2_Common_EXOME	G	A	822.36	PASS	A	958	958	1	320	134028	ENSG00000196663.15	nonsynonymous	GTT	ATT	V	I	TECPR2	TECPR2_p.V320I	1	1	MIA-PACA-2	chr14:102428256_G/A	NA	NA	O15040-1
chr14	103110078	103110078	+	MIA-PACA-2_Common_EXOME	A	G	136.06	PASS	G	2024	2024	1	675	134064	ENSG00000205436.7	nonsynonymous	CAG	CGG	Q	R	EXOC3L4	EXOC3L4_p.Q675R	1	1	MIA-PACA-2	chr14:103110078_A/G	NA	NA	Q17RC7
chr14	103127613	103127613	+	MIA-PACA-2_Common_EXOME	C	G	618.34	PASS	G	844	844	1	282	134073	ENSG00000185215.8	nonsynonymous	CAG	GAG	Q	E	TNFAIP2	TNFAIP2_p.Q282E	1	1	MIA-PACA-2	chr14:103127613_C/G	NA	NA	Q03169
chr14	103127613	103127613	+	MIA-PACA-2_Common_EXOME	C	G	618.34	PASS	G	844	844	1	282	134074	ENSG00000185215.8	nonsynonymous	CAG	GAG	Q	E	TNFAIP2	TNFAIP2_p.Q282E	1	1	MIA-PACA-2	chr14:103127613_C/G	NA	NA	Q03169
chr14	103563041	103563041	+	MIA-PACA-2_Common_EXOME	C	G	861.35	PASS	G	79	79	1	27	134145	ENSG00000256053.7	nonsynonymous	CCT	GCT	P	A	APOPT1	APOPT1_p.P27A	1	1	MIA-PACA-2	chr14:103563041_C/G	NA	NA	Q96IL0
chr14	103699416	103699416	-	MIA-PACA-2_Common_EXOME	G	A	1647.36	PASS	T	722	722	1	241	137694	ENSG00000126215.13	nonsynonymous	ACG	ATG	T	M	XRCC3	XRCC3_p.T241M	1	1	MIA-PACA-2	chr14:103699416_G/A	NA	NA	O43542
chr14	103699416	103699416	-	MIA-PACA-2_Common_EXOME	G	A	1647.36	PASS	T	722	722	1	241	137695	ENSG00000126215.13	nonsynonymous	ACG	ATG	T	M	XRCC3	XRCC3_p.T241M	1	1	MIA-PACA-2	chr14:103699416_G/A	NA	NA	O43542
chr14	103699416	103699416	-	MIA-PACA-2_Common_EXOME	G	A	1647.36	PASS	T	722	722	1	241	137697	ENSG00000126215.13	nonsynonymous	ACG	ATG	T	M	XRCC3	XRCC3_p.T241M	1	1	MIA-PACA-2	chr14:103699416_G/A	NA	NA	O43542
chr14	103699416	103699416	-	MIA-PACA-2_Common_EXOME	G	A	1647.36	PASS	T	722	722	1	241	137698	ENSG00000126215.13	nonsynonymous	ACG	ATG	T	M	XRCC3	XRCC3_p.T241M	1	1	MIA-PACA-2	chr14:103699416_G/A	NA	NA	O43542
chr14	104801891	104801891	+	MIA-PACA-2_Common_EXOME	G	A	3631.36	PASS	A	694	694	1	232	134267	ENSG00000179627.9	nonsynonymous	GAA	AAA	E	K	ZBTB42	ZBTB42_p.E232K	1	1	MIA-PACA-2	chr14:104801891_G/A	NA	NA	B2RXF5
chr14	104801891	104801891	+	MIA-PACA-2_Common_EXOME	G	A	3631.36	PASS	A	694	694	1	232	134268	ENSG00000179627.9	nonsynonymous	GAA	AAA	E	K	ZBTB42	ZBTB42_p.E232K	1	1	MIA-PACA-2	chr14:104801891_G/A	NA	NA	B2RXF5
chr14	104927219	104927219	+	MIA-PACA-2_Common_EXOME	G	C	1953.36	PASS	C	79	79	1	27	134277	ENSG00000166428.12	nonsynonymous	GAG	CAG	E	Q	PLD4	PLD4_p.E27Q	1	1	MIA-PACA-2	chr14:104927219_G/C	NA	NA	Q96BZ4
chr14	104947943	104947943	-	MIA-PACA-2_Common_EXOME	T	G	3935.36	PASS	C	7508	7508	1	2503	137786	ENSG00000185567.6	nonsynonymous	GAG	GCG	E	A	AHNAK2	AHNAK2_p.E2503A	1	1	MIA-PACA-2	chr14:104947943_T/G	NA	NA	Q8IVF2-1
chr14	104949015	104949015	-	MIA-PACA-2_Common_EXOME	G	C	4241.36	PASS	G	6436	6436	1	2146	137786	ENSG00000185567.6	nonsynonymous	CTG	GTG	L	V	AHNAK2	AHNAK2_p.L2146V	1	1	MIA-PACA-2	chr14:104949015_G/C	NA	NA	Q8IVF2-1
chr14	104949883	104949883	-	MIA-PACA-2_Common_EXOME	T	A	3163.36	PASS	T	5568	5568	1	1856	137786	ENSG00000185567.6	nonsynonymous	GAA	GAT	E	D	AHNAK2	AHNAK2_p.E1856D	1	1	MIA-PACA-2	chr14:104949883_T/A	NA	NA	Q8IVF2-1
chr14	104950581	104950581	-	MIA-PACA-2_Common_EXOME	T	C	4139.36	PASS	G	4870	4870	1	1624	137786	ENSG00000185567.6	nonsynonymous	ATG	GTG	M	V	AHNAK2	AHNAK2_p.M1624V	1	1	MIA-PACA-2	chr14:104950581_T/C	NA	NA	Q8IVF2-1
chr14	104951557	104951557	-	MIA-PACA-2_Common_EXOME	C	G	3726.36	PASS	C	3894	3894	1	1298	137786	ENSG00000185567.6	nonsynonymous	ATG	ATC	M	I	AHNAK2	AHNAK2_p.M1298I	1	1	MIA-PACA-2	chr14:104951557_C/G	NA	NA	Q8IVF2-1
chr14	104951927	104951927	-	MIA-PACA-2_Common_EXOME	G	A	5129.36	PASS	T	3524	3524	1	1175	137786	ENSG00000185567.6	nonsynonymous	GCG	GTG	A	V	AHNAK2	AHNAK2_p.A1175V	1	1	MIA-PACA-2	chr14:104951927_G/A	NA	NA	Q8IVF2-1
chr14	105469487	105469487	+	MIA-PACA-2_Common_EXOME	G	A	3831.36	PASS	A	1834	1834	1	612	134319	ENSG00000182979.17	nonsynonymous	GCC	ACC	A	T	MTA1	MTA1_p.A612T	1	1	MIA-PACA-2	chr14:105469487_G/A	NA	NA	Q13330-1
chr14	105488350	105488350	+	MIA-PACA-2_Common_EXOME	G	T	8739.36	PASS	T	155	155	1	52	134350	ENSG00000213145.9	nonsynonymous	TGC	TTC	C	F	CRIP1	CRIP1_p.C52F	1	1	MIA-PACA-2	chr14:105488350_G/T	NA	NA	P50238
chr14	105488350	105488350	+	MIA-PACA-2_Common_EXOME	G	T	8739.36	PASS	T	155	155	1	52	134351	ENSG00000213145.9	nonsynonymous	TGC	TTC	C	F	CRIP1	CRIP1_p.C52F	1	1	MIA-PACA-2	chr14:105488350_G/T	NA	NA	P50238
chr14	105488350	105488350	+	MIA-PACA-2_Common_EXOME	G	T	8739.36	PASS	T	155	155	1	52	134352	ENSG00000213145.9	nonsynonymous	TGC	TTC	C	F	CRIP1	CRIP1_p.C52F	1	1	MIA-PACA-2	chr14:105488350_G/T	NA	NA	P50238
chr14	105488350	105488350	+	MIA-PACA-2_Common_EXOME	G	T	8739.36	PASS	T	155	155	1	52	134354	ENSG00000257341.5	nonsynonymous	TGC	TTC	C	F	AL928654.7	AL928654.7_p.C52F	1	1	MIA-PACA-2	chr14:105488350_G/T	NA	NA	P50238
chr15	20534891	20534891	-	MIA-PACA-2_Common_EXOME	G	A	333.05	PASS	T	1543	1543	1	515	141785	ENSG00000277322.1	nonsynonymous	CGG	TGG	R	W	GOLGA6L6	GOLGA6L6_p.R515W	1	1	MIA-PACA-2	chr15:20534891_G/A	NA	NA	A8MZA4
chr15	23027236	23027236	-	MIA-PACA-2_Common_EXOME	C	A	310.51	PASS	T	693	693	1	231	141883	ENSG00000275835.4	nonsynonymous	CAG	CAT	Q	H	TUBGCP5	TUBGCP5_p.Q231H	1	1	MIA-PACA-2	chr15:23027236_C/A	NA	NA	Q96RT8-1
chr15	24676624	24676624	+	MIA-PACA-2_Common_EXOME	G	C	497.1	PASS	C	757	757	1	253	138180	ENSG00000185823.3	nonsynonymous	GGA	CGA	G	R	NPAP1	NPAP1_p.G253R	1	1	MIA-PACA-2	chr15:24676624_G/C	NA	NA	Q9NZP6
chr15	25679947	25679947	-	MIA-PACA-2_Common_EXOME	C	G	704	PASS	C	3894	3894	1	1298	141947	ENSG00000206190.11	nonsynonymous	AGG	AGC	R	S	ATP10A	ATP10A_p.R1298S	1	1	MIA-PACA-2	chr15:25679947_C/G	NA	NA	O60312-1
chr15	28703338	28703338	-	MIA-PACA-2_Common_EXOME	G	A	143.55	PASS	T	1349	1349	1	450	142031	ENSG00000188626.6	nonsynonymous	CCG	CTG	P	L	GOLGA8M	GOLGA8M_p.P450L	1	1	MIA-PACA-2	chr15:28703338_G/A	NA	NA	H3BSY2-1
chr15	28703365	28703365	-	MIA-PACA-2_Common_EXOME	T	C	204.94	PASS	G	1322	1322	1	441	142031	ENSG00000188626.6	nonsynonymous	CAG	CGG	Q	R	GOLGA8M	GOLGA8M_p.Q441R	1	1	MIA-PACA-2	chr15:28703365_T/C	NA	NA	H3BSY2-1
chr15	29126317	29126317	-	MIA-PACA-2_Common_EXOME	C	T	311.79	PASS	A	1178	1178	1	393	142041	ENSG00000104059.4	nonsynonymous	CGT	CAT	R	H	FAM189A1	FAM189A1_p.R393H	1	1	MIA-PACA-2	chr15:29126317_C/T	NA	NA	O60320-1
chr15	29126371	29126371	-	MIA-PACA-2_Common_EXOME	T	C	221.21	PASS	G	1124	1124	1	375	142041	ENSG00000104059.4	nonsynonymous	CAT	CGT	H	R	FAM189A1	FAM189A1_p.H375R	1	1	MIA-PACA-2	chr15:29126371_T/C	NA	NA	O60320-1
chr15	29128851	29128851	-	MIA-PACA-2_Common_EXOME	C	T	163.07	PASS	A	941	941	1	314	142041	ENSG00000104059.4	nonsynonymous	GGT	GAT	G	D	FAM189A1	FAM189A1_p.G314D	1	1	MIA-PACA-2	chr15:29128851_C/T	NA	NA	O60320-1
chr15	30941861	30941861	-	MIA-PACA-2_Common_EXOME	C	T	618.34	PASS	A	1943	1943	1	648	142089	ENSG00000166912.16	nonsynonymous	CGT	CAT	R	H	MTMR10	MTMR10_p.R648H	1	1	MIA-PACA-2	chr15:30941861_C/T	NA	NA	Q9NXD2-1
chr15	30974931	30974931	-	MIA-PACA-2_Common_EXOME	C	A	40.02	PASS	T	331	331	1	111	142089	ENSG00000166912.16	nonsynonymous	GTA	TTA	V	L	MTMR10	MTMR10_p.V111L	1	1	MIA-PACA-2	chr15:30974931_C/A	NA	NA	Q9NXD2-1
chr15	31070149	31070149	-	MIA-PACA-2_Common_EXOME	C	T	390.23	PASS	A	95	95	1	32	142100	ENSG00000134160.13	nonsynonymous	AGC	AAC	S	N	TRPM1	TRPM1_p.S32N	1	1	MIA-PACA-2	chr15:31070149_C/T	NA	NA	Q7Z4N2-1
chr15	31076920	31076920	-	MIA-PACA-2_Common_EXOME	A	G	819.35	PASS	C	2	2	1	1	142100	ENSG00000134160.13	nonsynonymous	ATG	ACG	M	T	TRPM1	TRPM1_p.M1T	1	1	MIA-PACA-2	chr15:31076920_A/G	NA	NA	Q7Z4N2-1
chr15	32446493	32446493	-	MIA-PACA-2_Common_EXOME	G	A	130.02	PASS	T	1349	1349	1	450	142136	ENSG00000206127.10	nonsynonymous	CCG	CTG	P	L	GOLGA8O	GOLGA8O_p.P450L	1	1	MIA-PACA-2	chr15:32446493_G/A	NA	NA	A6NCC3-2
chr15	32968984	32968984	-	MIA-PACA-2_Common_EXOME	G	A	181.79	PASS	T	2717	2717	1	906	142154	ENSG00000248905.8	nonsynonymous	CCG	CTG	P	L	FMN1	FMN1_p.P906L	1	1	MIA-PACA-2	chr15:32968984_G/A	NA	NA	Q68DA7-1
chr15	32968984	32968984	-	MIA-PACA-2_Common_EXOME	G	A	181.79	PASS	T	2717	2717	1	906	142157	ENSG00000248905.8	nonsynonymous	CCG	CTG	P	L	FMN1	FMN1_p.P906L	1	1	MIA-PACA-2	chr15:32968984_G/A	NA	NA	Q68DA7-1
chr15	33065061	33065061	-	MIA-PACA-2_Common_EXOME	A	G	1575.36	PASS	C	2057	2057	1	686	142154	ENSG00000248905.8	nonsynonymous	CTG	CCG	L	P	FMN1	FMN1_p.L686P	1	1	MIA-PACA-2	chr15:33065061_A/G	NA	NA	Q68DA7-1
chr15	33065061	33065061	-	MIA-PACA-2_Common_EXOME	A	G	1575.36	PASS	C	2057	2057	1	686	142157	ENSG00000248905.8	nonsynonymous	CTG	CCG	L	P	FMN1	FMN1_p.L686P	1	1	MIA-PACA-2	chr15:33065061_A/G	NA	NA	Q68DA7-1
chr15	33088799	33088799	-	MIA-PACA-2_Common_EXOME	A	T	907.35	PASS	A	2043	2043	1	681	142154	ENSG00000248905.8	nonsynonymous	CAT	CAA	H	Q	FMN1	FMN1_p.H681Q	1	1	MIA-PACA-2	chr15:33088799_A/T	NA	NA	Q68DA7-1
chr15	33088799	33088799	-	MIA-PACA-2_Common_EXOME	A	T	907.35	PASS	A	2043	2043	1	681	142157	ENSG00000248905.8	nonsynonymous	CAT	CAA	H	Q	FMN1	FMN1_p.H681Q	1	1	MIA-PACA-2	chr15:33088799_A/T	NA	NA	Q68DA7-1
chr15	33154110	33154110	-	MIA-PACA-2_Common_EXOME	G	C	262.41	PASS	G	805	805	1	269	142154	ENSG00000248905.8	nonsynonymous	CCT	GCT	P	A	FMN1	FMN1_p.P269A	1	1	MIA-PACA-2	chr15:33154110_G/C	NA	NA	Q68DA7-1
chr15	33154110	33154110	-	MIA-PACA-2_Common_EXOME	G	C	262.41	PASS	G	805	805	1	269	142157	ENSG00000248905.8	nonsynonymous	CCT	GCT	P	A	FMN1	FMN1_p.P269A	1	1	MIA-PACA-2	chr15:33154110_G/C	NA	NA	Q68DA7-1
chr15	33662451	33662451	+	MIA-PACA-2_Common_EXOME	C	T	514.3	PASS	T	4921	4921	1	1641	138567	ENSG00000198838.13	nonsynonymous	CGC	TGC	R	C	RYR3	RYR3_p.R1641C	1	1	MIA-PACA-2	chr15:33662451_C/T	NA	NA	Q15413-1
chr15	33724073	33724073	+	MIA-PACA-2_Common_EXOME	G	A	336.79	PASS	A	6809	6809	1	2270	138567	ENSG00000198838.13	nonsynonymous	GGG	GAG	G	E	RYR3	RYR3_p.G2270E	1	1	MIA-PACA-2	chr15:33724073_G/A	NA	NA	Q15413-1
chr15	34348017	34348017	+	MIA-PACA-2_Common_EXOME	C	T	732.35	PASS	T	65	65	1	22	138624	ENSG00000184507.15	nonsynonymous	CCG	CTG	P	L	NUTM1	NUTM1_p.P22L	1	1	MIA-PACA-2	chr15:34348017_C/T	NA	Census Gene	Q86Y26-1
chr15	34348017	34348017	+	MIA-PACA-2_Common_EXOME	C	T	732.35	PASS	T	65	65	1	22	138626	ENSG00000184507.15	nonsynonymous	CCG	CTG	P	L	NUTM1	NUTM1_p.P22L	1	1	MIA-PACA-2	chr15:34348017_C/T	NA	Census Gene	Q86Y26-1
chr15	34527739	34527739	-	MIA-PACA-2_Common_EXOME	G	C	119.06	PASS	G	1705	1705	1	569	142246	ENSG00000215252.11	nonsynonymous	CTG	GTG	L	V	GOLGA8B	GOLGA8B_p.L569V	1	1	MIA-PACA-2	chr15:34527739_G/C	NA	NA	A8MQT2-1
chr15	34528026	34528026	-	MIA-PACA-2_Common_EXOME	C	T	175.25	PASS	A	1505	1505	1	502	142246	ENSG00000215252.11	nonsynonymous	AGC	AAC	S	N	GOLGA8B	GOLGA8B_p.S502N	1	1	MIA-PACA-2	chr15:34528026_C/T	NA	NA	A8MQT2-1
chr15	36654102	36654102	+	MIA-PACA-2_Common_EXOME	C	G	263.03	PASS	G	217	217	1	73	138654	ENSG00000186073.12	nonsynonymous	CTG	GTG	L	V	C15orf41	C15orf41_p.L73V	1	1	MIA-PACA-2	chr15:36654102_C/G	NA	NA	Q9Y2V0-1
chr15	36654102	36654102	+	MIA-PACA-2_Common_EXOME	C	G	263.03	PASS	G	217	217	1	73	138659	ENSG00000186073.12	nonsynonymous	CTG	GTG	L	V	C15orf41	C15orf41_p.L73V	1	1	MIA-PACA-2	chr15:36654102_C/G	NA	NA	Q9Y2V0-1
chr15	36654102	36654102	+	MIA-PACA-2_Common_EXOME	C	G	263.03	PASS	G	217	217	1	73	138665	ENSG00000186073.12	nonsynonymous	CTG	GTG	L	V	C15orf41	C15orf41_p.L73V	1	1	MIA-PACA-2	chr15:36654102_C/G	NA	NA	Q9Y2V0-1
chr15	39973598	39973598	+	MIA-PACA-2_Common_EXOME	A	G	1320.36	PASS	G	1667	1667	1	556	138738	ENSG00000128829.11	nonsynonymous	GAA	GGA	E	G	EIF2AK4	EIF2AK4_p.E556G	1	1	MIA-PACA-2	chr15:39973598_A/G	NA	NA	Q9P2K8-1
chr15	40036374	40036374	-	MIA-PACA-2_Common_EXOME	G	C	764.05	PASS	G	370	370	1	124	142380	ENSG00000140319.10	nonsynonymous	CCA	GCA	P	A	SRP14	SRP14_p.P124A	1	1	MIA-PACA-2	chr15:40036374_G/C	NA	NA	P37108
chr15	40185630	40185630	+	MIA-PACA-2_Common_EXOME	G	A	443.25	PASS	A	1046	1046	1	349	138754	ENSG00000156970.12	nonsynonymous	CGA	CAA	R	Q	BUB1B	BUB1B_p.R349Q	1	1	MIA-PACA-2	chr15:40185630_G/A	NA	Census Gene	O60566-1
chr15	40266422	40266422	+	MIA-PACA-2_Common_EXOME	G	A	518.98	PASS	A	785	785	1	262	138765	ENSG00000259288.6	nonsynonymous	CGA	CAA	R	Q	RP11-133K1.2	RP11-133K1.2_p.R262Q	1	1	MIA-PACA-2	chr15:40266422_G/A	NA	NA	Q9NQU5-1
chr15	40266422	40266422	+	MIA-PACA-2_Common_EXOME	G	A	518.98	PASS	A	785	785	1	262	138773	ENSG00000137843.11	nonsynonymous	CGA	CAA	R	Q	PAK6	PAK6_p.R262Q	1	1	MIA-PACA-2	chr15:40266422_G/A	NA	NA	Q9NQU5-1
chr15	40266422	40266422	+	MIA-PACA-2_Common_EXOME	G	A	518.98	PASS	A	785	785	1	262	138774	ENSG00000137843.11	nonsynonymous	CGA	CAA	R	Q	PAK6	PAK6_p.R262Q	1	1	MIA-PACA-2	chr15:40266422_G/A	NA	NA	Q9NQU5-1
chr15	40266422	40266422	+	MIA-PACA-2_Common_EXOME	G	A	518.98	PASS	A	785	785	1	262	138784	ENSG00000137843.11	nonsynonymous	CGA	CAA	R	Q	PAK6	PAK6_p.R262Q	1	1	MIA-PACA-2	chr15:40266422_G/A	NA	NA	Q9NQU5-1
chr15	40281515	40281515	-	MIA-PACA-2_Common_EXOME	A	G	111.17	PASS	C	1072	1072	1	358	142403	ENSG00000230778.1	nonsynonymous	TCT	CCT	S	P	ANKRD63	ANKRD63_p.S358P	1	1	MIA-PACA-2	chr15:40281515_A/G	NA	NA	C9JTQ0
chr15	40337872	40337872	-	MIA-PACA-2_Common_EXOME	G	A	375.03	PASS	T	667	667	1	223	142423	ENSG00000188549.12	nonsynonymous	CGG	TGG	R	W	C15orf52	C15orf52_p.R223W	1	1	MIA-PACA-2	chr15:40337872_G/A	NA	NA	Q6ZUT6-1
chr15	40363644	40363644	+	MIA-PACA-2_Common_EXOME	C	G	2636.36	PASS	G	139	139	1	47	138795	ENSG00000140323.5	nonsynonymous	CCC	GCC	P	A	DISP2	DISP2_p.P47A	1	1	MIA-PACA-2	chr15:40363644_C/G	NA	NA	A7MBM2
chr15	40363672	40363672	+	MIA-PACA-2_Common_EXOME	G	C	1274.79	PASS	C	167	167	1	56	138795	ENSG00000140323.5	nonsynonymous	TGC	TCC	C	S	DISP2	DISP2_p.C56S	1	1	MIA-PACA-2	chr15:40363672_G/C	NA	NA	A7MBM2
chr15	40382954	40382954	+	MIA-PACA-2_Common_EXOME	C	A	1206.06	PASS	A	119	119	1	40	138802	ENSG00000128944.13	nonsynonymous	GCG	GAG	A	E	KNSTRN	KNSTRN_p.A40E	1	1	MIA-PACA-2	chr15:40382954_C/A	NA	Census Gene	Q9Y448-1
chr15	40383242	40383242	+	MIA-PACA-2_Common_EXOME	G	T	581.79	PASS	T	224	224	1	75	138802	ENSG00000128944.13	nonsynonymous	CGC	CTC	R	L	KNSTRN	KNSTRN_p.R75L	1	1	MIA-PACA-2	chr15:40383242_G/T	NA	Census Gene	Q9Y448-1
chr15	40383292	40383292	+	MIA-PACA-2_Common_EXOME	C	T	438.18	PASS	T	274	274	1	92	138802	ENSG00000128944.13	nonsynonymous	CCC	TCC	P	S	KNSTRN	KNSTRN_p.P92S	1	1	MIA-PACA-2	chr15:40383292_C/T	NA	Census Gene	Q9Y448-1
chr15	40459356	40459356	+	MIA-PACA-2_Common_EXOME	C	A	675.35	PASS	A	892	892	1	298	138829	ENSG00000140320.11	nonsynonymous	CAG	AAG	Q	K	BAHD1	BAHD1_p.Q298K	1	1	MIA-PACA-2	chr15:40459356_C/A	NA	NA	Q8TBE0-1
chr15	40606445	40606445	+	MIA-PACA-2_Common_EXOME	G	C	93.07	PASS	C	128	128	1	43	138840	ENSG00000137812.19	nonsynonymous	AGA	ACA	R	T	CASC5	CASC5_p.R43T	1	1	MIA-PACA-2	chr15:40606445_G/C	NA	NA	Q8NG31-1
chr15	40611486	40611486	+	MIA-PACA-2_Common_EXOME	A	G	228.18	PASS	G	337	337	1	113	138840	ENSG00000137812.19	nonsynonymous	ACA	GCA	T	A	CASC5	CASC5_p.T113A	1	1	MIA-PACA-2	chr15:40611486_A/G	NA	NA	Q8NG31-1
chr15	40621642	40621642	+	MIA-PACA-2_Common_EXOME	G	T	345.63	PASS	T	1456	1456	1	486	138840	ENSG00000137812.19	nonsynonymous	GCT	TCT	A	S	CASC5	CASC5_p.A486S	1	1	MIA-PACA-2	chr15:40621642_G/T	NA	NA	Q8NG31-1
chr15	40621979	40621979	+	MIA-PACA-2_Common_EXOME	T	C	202.06	PASS	C	1793	1793	1	598	138840	ENSG00000137812.19	nonsynonymous	ATG	ACG	M	T	CASC5	CASC5_p.M598T	1	1	MIA-PACA-2	chr15:40621979_T/C	NA	NA	Q8NG31-1
chr15	40622992	40622992	+	MIA-PACA-2_Common_EXOME	A	G	227.03	PASS	G	2806	2806	1	936	138840	ENSG00000137812.19	nonsynonymous	AGG	GGG	R	G	CASC5	CASC5_p.R936G	1	1	MIA-PACA-2	chr15:40622992_A/G	NA	NA	Q8NG31-1
chr15	40624603	40624603	+	MIA-PACA-2_Common_EXOME	A	G	685.51	PASS	G	4417	4417	1	1473	138840	ENSG00000137812.19	nonsynonymous	ACC	GCC	T	A	CASC5	CASC5_p.T1473A	1	1	MIA-PACA-2	chr15:40624603_A/G	NA	NA	Q8NG31-1
chr15	40813728	40813728	+	MIA-PACA-2_Common_EXOME	T	G	850.36	PASS	G	1126	1126	1	376	138875	ENSG00000166140.17	nonsynonymous	TCC	GCC	S	A	ZFYVE19	ZFYVE19_p.S376A	1	1	MIA-PACA-2	chr15:40813728_T/G	NA	NA	Q96K21-1
chr15	41016167	41016167	-	MIA-PACA-2_Common_EXOME	A	C	302.12	PASS	G	3323	3323	1	1108	142484	ENSG00000128908.15	nonsynonymous	GTC	GGC	V	G	INO80	INO80_p.V1108G	1	1	MIA-PACA-2	chr15:41016167_A/C	NA	NA	Q9ULG1
chr15	41016167	41016167	-	MIA-PACA-2_Common_EXOME	A	C	302.12	PASS	G	3323	3323	1	1108	142485	ENSG00000128908.15	nonsynonymous	GTC	GGC	V	G	INO80	INO80_p.V1108G	1	1	MIA-PACA-2	chr15:41016167_A/C	NA	NA	Q9ULG1
chr15	41184011	41184011	-	MIA-PACA-2_Common_EXOME	T	C	374.56	PASS	G	1465	1465	1	489	142497	ENSG00000178997.11	nonsynonymous	ACT	GCT	T	A	EXD1	EXD1_p.T489A	1	1	MIA-PACA-2	chr15:41184011_T/C	NA	NA	Q8NHP7-1
chr15	41342389	41342389	+	MIA-PACA-2_Common_EXOME	A	G	654.98	PASS	G	97	97	1	33	138942	ENSG00000137804.12	nonsynonymous	ACC	GCC	T	A	NUSAP1	NUSAP1_p.T33A	1	1	MIA-PACA-2	chr15:41342389_A/G	NA	NA	Q9BXS6-1
chr15	41342390	41342390	+	MIA-PACA-2_Common_EXOME	C	A	654.98	PASS	A	98	98	1	33	138942	ENSG00000137804.12	nonsynonymous	ACC	AAC	T	N	NUSAP1	NUSAP1_p.T33N	1	1	MIA-PACA-2	chr15:41342390_C/A	NA	NA	Q9BXS6-1
chr15	41396968	41396968	-	MIA-PACA-2_Common_EXOME	C	A	159.03	PASS	T	92	92	1	31	142505	ENSG00000137806.8	nonsynonymous	CGC	CTC	R	L	NDUFAF1	NDUFAF1_p.R31L	1	1	MIA-PACA-2	chr15:41396968_C/A	NA	NA	Q9Y375
chr15	41397034	41397034	-	MIA-PACA-2_Common_EXOME	C	T	121.03	PASS	A	26	26	1	9	142505	ENSG00000137806.8	nonsynonymous	CGT	CAT	R	H	NDUFAF1	NDUFAF1_p.R9H	1	1	MIA-PACA-2	chr15:41397034_C/T	NA	NA	Q9Y375
chr15	41523318	41523318	-	MIA-PACA-2_Common_EXOME	G	C	1316.36	PASS	G	2473	2473	1	825	142518	ENSG00000103932.11	nonsynonymous	CAG	GAG	Q	E	RPAP1	RPAP1_p.Q825E	1	1	MIA-PACA-2	chr15:41523318_G/C	NA	NA	Q9BWH6-1
chr15	41527518	41527518	-	MIA-PACA-2_Common_EXOME	C	T	884.36	PASS	A	1516	1516	1	506	142518	ENSG00000103932.11	nonsynonymous	GAG	AAG	E	K	RPAP1	RPAP1_p.E506K	1	1	MIA-PACA-2	chr15:41527518_C/T	NA	NA	Q9BWH6-1
chr15	41823549	41823549	+	MIA-PACA-2_Common_EXOME	G	C	424.98	PASS	C	3719	3719	1	1240	138989	ENSG00000137802.13	nonsynonymous	CGT	CCT	R	P	MAPKBP1	MAPKBP1_p.R1240P	1	1	MIA-PACA-2	chr15:41823549_G/C	NA	NA	O60336-1
chr15	41851335	41851335	-	MIA-PACA-2_Common_EXOME	T	G	438.3	PASS	C	10691	10691	1	3564	142535	ENSG00000137877.9	nonsynonymous	AAC	ACC	N	T	SPTBN5	SPTBN5_p.N3564T	1	1	MIA-PACA-2	chr15:41851335_T/G	NA	NA	Q9NRC6
chr15	41857274	41857274	-	MIA-PACA-2_Common_EXOME	T	C	2174.36	PASS	G	8585	8585	1	2862	142535	ENSG00000137877.9	nonsynonymous	CAA	CGA	Q	R	SPTBN5	SPTBN5_p.Q2862R	1	1	MIA-PACA-2	chr15:41857274_T/C	NA	NA	Q9NRC6
chr15	41857308	41857308	-	MIA-PACA-2_Common_EXOME	G	C	2148.36	PASS	G	8551	8551	1	2851	142535	ENSG00000137877.9	nonsynonymous	CAG	GAG	Q	E	SPTBN5	SPTBN5_p.Q2851E	1	1	MIA-PACA-2	chr15:41857308_G/C	NA	NA	Q9NRC6
chr15	41874302	41874302	-	MIA-PACA-2_Common_EXOME	C	T	624.56	PASS	A	4679	4679	1	1560	142535	ENSG00000137877.9	nonsynonymous	CGC	CAC	R	H	SPTBN5	SPTBN5_p.R1560H	1	1	MIA-PACA-2	chr15:41874302_C/T	NA	NA	Q9NRC6
chr15	41879285	41879285	-	MIA-PACA-2_Common_EXOME	G	A	327.05	PASS	T	3157	3157	1	1053	142535	ENSG00000137877.9	nonsynonymous	CAC	TAC	H	Y	SPTBN5	SPTBN5_p.H1053Y	1	1	MIA-PACA-2	chr15:41879285_G/A	NA	NA	Q9NRC6
chr15	41879339	41879339	-	MIA-PACA-2_Common_EXOME	A	G	986.36	PASS	C	3103	3103	1	1035	142535	ENSG00000137877.9	nonsynonymous	TGC	CGC	C	R	SPTBN5	SPTBN5_p.C1035R	1	1	MIA-PACA-2	chr15:41879339_A/G	NA	NA	Q9NRC6
chr15	41885924	41885924	-	MIA-PACA-2_Common_EXOME	T	C	244.56	PASS	G	1331	1331	1	444	142535	ENSG00000137877.9	nonsynonymous	GAT	GGT	D	G	SPTBN5	SPTBN5_p.D444G	1	1	MIA-PACA-2	chr15:41885924_T/C	NA	NA	Q9NRC6
chr15	41885957	41885957	-	MIA-PACA-2_Common_EXOME	T	C	736.35	PASS	G	1298	1298	1	433	142535	ENSG00000137877.9	nonsynonymous	CAC	CGC	H	R	SPTBN5	SPTBN5_p.H433R	1	1	MIA-PACA-2	chr15:41885957_T/C	NA	NA	Q9NRC6
chr15	42068752	42068752	-	MIA-PACA-2_Common_EXOME	C	T	295.92	PASS	A	2420	2420	1	807	142546	ENSG00000159337.6	nonsynonymous	CGG	CAG	R	Q	PLA2G4D	PLA2G4D_p.R807Q	1	1	MIA-PACA-2	chr15:42068752_C/T	NA	NA	Q86XP0-1
chr15	42068824	42068824	-	MIA-PACA-2_Common_EXOME	C	T	157.79	PASS	A	2348	2348	1	783	142546	ENSG00000159337.6	nonsynonymous	CGG	CAG	R	Q	PLA2G4D	PLA2G4D_p.R783Q	1	1	MIA-PACA-2	chr15:42068824_C/T	NA	NA	Q86XP0-1
chr15	42070814	42070814	-	MIA-PACA-2_Common_EXOME	G	C	72.02	PASS	G	1946	1946	1	649	142546	ENSG00000159337.6	nonsynonymous	GCC	GGC	A	G	PLA2G4D	PLA2G4D_p.A649G	1	1	MIA-PACA-2	chr15:42070814_G/C	NA	NA	Q86XP0-1
chr15	42070845	42070845	-	MIA-PACA-2_Common_EXOME	T	G	184.02	PASS	C	1915	1915	1	639	142546	ENSG00000159337.6	nonsynonymous	AAG	CAG	K	Q	PLA2G4D	PLA2G4D_p.K639Q	1	1	MIA-PACA-2	chr15:42070845_T/G	NA	NA	Q86XP0-1
chr15	42070880	42070880	-	MIA-PACA-2_Common_EXOME	T	C	113.02	PASS	G	1880	1880	1	627	142546	ENSG00000159337.6	nonsynonymous	TAC	TGC	Y	C	PLA2G4D	PLA2G4D_p.Y627C	1	1	MIA-PACA-2	chr15:42070880_T/C	NA	NA	Q86XP0-1
chr15	42071197	42071197	-	MIA-PACA-2_Common_EXOME	C	T	665.79	PASS	A	1802	1802	1	601	142546	ENSG00000159337.6	nonsynonymous	CGC	CAC	R	H	PLA2G4D	PLA2G4D_p.R601H	1	1	MIA-PACA-2	chr15:42071197_C/T	NA	NA	Q86XP0-1
chr15	42071282	42071282	-	MIA-PACA-2_Common_EXOME	G	A	704.92	PASS	T	1717	1717	1	573	142546	ENSG00000159337.6	nonsynonymous	CGG	TGG	R	W	PLA2G4D	PLA2G4D_p.R573W	1	1	MIA-PACA-2	chr15:42071282_G/A	NA	NA	Q86XP0-1
chr15	42079554	42079554	-	MIA-PACA-2_Common_EXOME	A	T	314.56	PASS	A	1300	1300	1	434	142546	ENSG00000159337.6	nonsynonymous	TCC	ACC	S	T	PLA2G4D	PLA2G4D_p.S434T	1	1	MIA-PACA-2	chr15:42079554_A/T	NA	NA	Q86XP0-1
chr15	42081612	42081612	-	MIA-PACA-2_Common_EXOME	G	C	687.97	PASS	G	824	824	1	275	142546	ENSG00000159337.6	nonsynonymous	CCT	CGT	P	R	PLA2G4D	PLA2G4D_p.P275R	1	1	MIA-PACA-2	chr15:42081612_G/C	NA	NA	Q86XP0-1
chr15	42094432	42094432	-	MIA-PACA-2_Common_EXOME	G	T	174.56	PASS	A	28	28	1	10	142546	ENSG00000159337.6	nonsynonymous	CCT	ACT	P	T	PLA2G4D	PLA2G4D_p.P10T	1	1	MIA-PACA-2	chr15:42094432_G/T	NA	NA	Q86XP0-1
chr15	42142639	42142639	-	MIA-PACA-2_Common_EXOME	T	C	422.98	PASS	G	2218	2218	1	740	142548	ENSG00000168907.13	nonsynonymous	ATG	GTG	M	V	PLA2G4F	PLA2G4F_p.M740V	1	1	MIA-PACA-2	chr15:42142639_T/C	NA	NA	Q68DD2-1
chr15	42276349	42276349	+	MIA-PACA-2_Common_EXOME	C	G	1007.36	PASS	G	31	31	1	11	139035	ENSG00000214013.9	nonsynonymous	CTT	GTT	L	V	GANC	GANC_p.L11V	1	1	MIA-PACA-2	chr15:42276349_C/G	NA	NA	Q8TET4
chr15	42278520	42278520	+	MIA-PACA-2_Common_EXOME	A	G	714.35	PASS	G	131	131	1	44	139035	ENSG00000214013.9	nonsynonymous	CAG	CGG	Q	R	GANC	GANC_p.Q44R	1	1	MIA-PACA-2	chr15:42278520_A/G	NA	NA	Q8TET4
chr15	42688824	42688824	+	MIA-PACA-2_Common_EXOME	A	G	357.18	PASS	G	7246	7246	1	2416	139105	ENSG00000159433.11	nonsynonymous	ATG	GTG	M	V	STARD9	STARD9_p.M2416V	1	1	MIA-PACA-2	chr15:42688824_A/G	NA	NA	Q9P2P6-1
chr15	42689608	42689608	+	MIA-PACA-2_Common_EXOME	G	A	395.36	PASS	A	8030	8030	1	2677	139105	ENSG00000159433.11	nonsynonymous	CGT	CAT	R	H	STARD9	STARD9_p.R2677H	1	1	MIA-PACA-2	chr15:42689608_G/A	NA	NA	Q9P2P6-1
chr15	42690142	42690142	+	MIA-PACA-2_Common_EXOME	C	T	584.97	PASS	T	8564	8564	1	2855	139105	ENSG00000159433.11	nonsynonymous	ACC	ATC	T	I	STARD9	STARD9_p.T2855I	1	1	MIA-PACA-2	chr15:42690142_C/T	NA	NA	Q9P2P6-1
chr15	42691725	42691725	+	MIA-PACA-2_Common_EXOME	A	G	191.03	PASS	G	10147	10147	1	3383	139105	ENSG00000159433.11	nonsynonymous	AAT	GAT	N	D	STARD9	STARD9_p.N3383D	1	1	MIA-PACA-2	chr15:42691725_A/G	NA	NA	Q9P2P6-1
chr15	42728785	42728785	-	MIA-PACA-2_Common_EXOME	G	A	289.36	PASS	T	2671	2671	1	891	142606	ENSG00000140326.13	nonsynonymous	CGC	TGC	R	C	CDAN1	CDAN1_p.R891C	1	1	MIA-PACA-2	chr15:42728785_G/A	NA	NA	Q8IWY9-2
chr15	42731284	42731284	-	MIA-PACA-2_Common_EXOME	T	C	488.92	PASS	G	1787	1787	1	596	142606	ENSG00000140326.13	nonsynonymous	CAG	CGG	Q	R	CDAN1	CDAN1_p.Q596R	1	1	MIA-PACA-2	chr15:42731284_T/C	NA	NA	Q8IWY9-2
chr15	42736551	42736551	-	MIA-PACA-2_Common_EXOME	T	A	183.51	PASS	T	320	320	1	107	142606	ENSG00000140326.13	nonsynonymous	CAG	CTG	Q	L	CDAN1	CDAN1_p.Q107L	1	1	MIA-PACA-2	chr15:42736551_T/A	NA	NA	Q8IWY9-2
chr15	42878595	42878595	-	MIA-PACA-2_Common_EXOME	A	G	220.03	PASS	C	23	23	1	8	142612	ENSG00000128881.16	nonsynonymous	CTG	CCG	L	P	TTBK2	TTBK2_p.L8P	1	1	MIA-PACA-2	chr15:42878595_A/G	NA	NA	Q6IQ55-1
chr15	43366737	43366737	-	MIA-PACA-2_Common_EXOME	C	T	1041.36	PASS	A	595	595	1	199	142658	ENSG00000140265.12	nonsynonymous	GGC	AGC	G	S	ZSCAN29	ZSCAN29_p.G199S	1	1	MIA-PACA-2	chr15:43366737_C/T	NA	NA	Q8IWY8-1
chr15	43369604	43369604	-	MIA-PACA-2_Common_EXOME	T	C	390.23	PASS	G	310	310	1	104	142658	ENSG00000140265.12	nonsynonymous	AGA	GGA	R	G	ZSCAN29	ZSCAN29_p.R104G	1	1	MIA-PACA-2	chr15:43369604_T/C	NA	NA	Q8IWY8-1
chr15	43432448	43432448	-	MIA-PACA-2_Common_EXOME	T	G	1521.36	PASS	C	3406	3406	1	1136	142668	ENSG00000067369.13	nonsynonymous	AAG	CAG	K	Q	TP53BP1	TP53BP1_p.K1136Q	1	1	MIA-PACA-2	chr15:43432448_T/G	NA	NA	Q12888-1
chr15	43475576	43475576	-	MIA-PACA-2_Common_EXOME	G	C	1011.36	PASS	G	1059	1059	1	353	142668	ENSG00000067369.13	nonsynonymous	GAC	GAG	D	E	TP53BP1	TP53BP1_p.D353E	1	1	MIA-PACA-2	chr15:43475576_G/C	NA	NA	Q12888-1
chr15	43525206	43525206	+	MIA-PACA-2_Common_EXOME	G	A	344.14	PASS	A	3733	3733	1	1245	139170	ENSG00000166963.12	nonsynonymous	GAT	AAT	D	N	MAP1A	MAP1A_p.D1245N	1	1	MIA-PACA-2	chr15:43525206_G/A	NA	NA	P78559-1
chr15	43525881	43525881	+	MIA-PACA-2_Common_EXOME	G	A	933.36	PASS	A	4408	4408	1	1470	139170	ENSG00000166963.12	nonsynonymous	GCC	ACC	A	T	MAP1A	MAP1A_p.A1470T	1	1	MIA-PACA-2	chr15:43525881_G/A	NA	NA	P78559-1
chr15	43527252	43527252	+	MIA-PACA-2_Common_EXOME	A	G	306.09	PASS	G	5779	5779	1	1927	139170	ENSG00000166963.12	nonsynonymous	AAA	GAA	K	E	MAP1A	MAP1A_p.K1927E	1	1	MIA-PACA-2	chr15:43527252_A/G	NA	NA	P78559-1
chr15	43618242	43618242	-	MIA-PACA-2_Common_EXOME	A	G	173.25	PASS	C	179	179	1	60	142708	ENSG00000242866.10	nonsynonymous	TTT	TCT	F	S	STRC	STRC_p.F60S	1	1	MIA-PACA-2	chr15:43618242_A/G	NA	NA	Q7RTU9
chr15	44651559	44651559	-	MIA-PACA-2_Common_EXOME	A	G	447.98	PASS	C	1388	1388	1	463	142786	ENSG00000104133.14	nonsynonymous	TTT	TCT	F	S	SPG11	SPG11_p.F463S	1	1	MIA-PACA-2	chr15:44651559_A/G	NA	NA	Q96JI7-1
chr15	44674191	44674191	-	MIA-PACA-2_Common_EXOME	T	C	535.32	PASS	G	262	262	1	88	142811	ENSG00000229474.6	nonsynonymous	ATG	GTG	M	V	PATL2	PATL2_p.M88V	1	1	MIA-PACA-2	chr15:44674191_T/C	NA	NA	C9JE40
chr15	44674191	44674191	-	MIA-PACA-2_Common_EXOME	T	C	535.32	PASS	G	262	262	1	88	142813	ENSG00000229474.6	nonsynonymous	ATG	GTG	M	V	PATL2	PATL2_p.M88V	1	1	MIA-PACA-2	chr15:44674191_T/C	NA	NA	C9JE40
chr15	44754936	44754936	+	MIA-PACA-2_Common_EXOME	G	A	569.32	PASS	A	43	43	1	15	139275	ENSG00000185880.12	nonsynonymous	GAC	AAC	D	N	TRIM69	TRIM69_p.D15N	1	1	MIA-PACA-2	chr15:44754936_G/A	NA	NA	Q86WT6-1
chr15	44754936	44754936	+	MIA-PACA-2_Common_EXOME	G	A	569.32	PASS	A	43	43	1	15	139280	ENSG00000185880.12	nonsynonymous	GAC	AAC	D	N	TRIM69	TRIM69_p.D15N	1	1	MIA-PACA-2	chr15:44754936_G/A	NA	NA	Q86WT6-1
chr15	44755375	44755375	+	MIA-PACA-2_Common_EXOME	C	T	1182.36	PASS	T	482	482	1	161	139275	ENSG00000185880.12	nonsynonymous	ACG	ATG	T	M	TRIM69	TRIM69_p.T161M	1	1	MIA-PACA-2	chr15:44755375_C/T	NA	NA	Q86WT6-1
chr15	44755375	44755375	+	MIA-PACA-2_Common_EXOME	C	T	1182.36	PASS	T	482	482	1	161	139280	ENSG00000185880.12	nonsynonymous	ACG	ATG	T	M	TRIM69	TRIM69_p.T161M	1	1	MIA-PACA-2	chr15:44755375_C/T	NA	NA	Q86WT6-1
chr15	45068982	45068982	+	MIA-PACA-2_Common_EXOME	A	T	153.02	PASS	T	716	716	1	239	139296	ENSG00000140263.13	nonsynonymous	CAG	CTG	Q	L	SORD	SORD_p.Q239L	1	1	MIA-PACA-2	chr15:45068982_A/T	NA	NA	Q00796-1
chr15	45099877	45099877	-	MIA-PACA-2_Common_EXOME	G	A	483.28	PASS	T	3200	3200	1	1067	142834	ENSG00000140279.12	nonsynonymous	TCG	TTG	S	L	DUOX2	DUOX2_p.S1067L	1	1	MIA-PACA-2	chr15:45099877_G/A	NA	NA	Q9NRD8
chr15	45111868	45111868	-	MIA-PACA-2_Common_EXOME	G	A	2999.36	PASS	T	413	413	1	138	142834	ENSG00000140279.12	nonsynonymous	CCC	CTC	P	L	DUOX2	DUOX2_p.P138L	1	1	MIA-PACA-2	chr15:45111868_G/A	NA	NA	Q9NRD8
chr15	45116216	45116216	+	MIA-PACA-2_Common_EXOME	C	G	751.35	PASS	G	298	298	1	100	139303	ENSG00000140274.13	nonsynonymous	CGT	GGT	R	G	DUOXA2	DUOXA2_p.R100G	1	1	MIA-PACA-2	chr15:45116216_C/G	NA	NA	Q1HG44-1
chr15	45120690	45120690	-	MIA-PACA-2_Common_EXOME	G	T	38.02	PASS	A	456	456	1	152	142845	ENSG00000140254.12	nonsynonymous	GAC	GAA	D	E	DUOXA1	DUOXA1_p.D152E	1	1	MIA-PACA-2	chr15:45120690_G/T	NA	NA	Q1HG43-1
chr15	45151935	45151935	+	MIA-PACA-2_Common_EXOME	T	C	403.92	PASS	C	3076	3076	1	1026	139306	ENSG00000137857.17	nonsynonymous	TGT	CGT	C	R	DUOX1	DUOX1_p.C1026R	1	1	MIA-PACA-2	chr15:45151935_T/C	NA	NA	Q9NRD9-1
chr15	45151935	45151935	+	MIA-PACA-2_Common_EXOME	T	C	403.92	PASS	C	3076	3076	1	1026	139307	ENSG00000137857.17	nonsynonymous	TGT	CGT	C	R	DUOX1	DUOX1_p.C1026R	1	1	MIA-PACA-2	chr15:45151935_T/C	NA	NA	Q9NRD9-1
chr15	45153958	45153958	+	MIA-PACA-2_Common_EXOME	C	T	1749.36	PASS	T	3532	3532	1	1178	139306	ENSG00000137857.17	nonsynonymous	CTC	TTC	L	F	DUOX1	DUOX1_p.L1178F	1	1	MIA-PACA-2	chr15:45153958_C/T	NA	NA	Q9NRD9-1
chr15	45153958	45153958	+	MIA-PACA-2_Common_EXOME	C	T	1749.36	PASS	T	3532	3532	1	1178	139307	ENSG00000137857.17	nonsynonymous	CTC	TTC	L	F	DUOX1	DUOX1_p.L1178F	1	1	MIA-PACA-2	chr15:45153958_C/T	NA	NA	Q9NRD9-1
chr15	45175342	45175342	-	MIA-PACA-2_Common_EXOME	C	G	1576.36	PASS	C	529	529	1	177	142856	ENSG00000138606.19	nonsynonymous	GCG	CCG	A	P	SHF	SHF_p.A177P	1	1	MIA-PACA-2	chr15:45175342_C/G	NA	NA	Q7M4L6-1
chr15	45253280	45253280	+	MIA-PACA-2_Common_EXOME	C	T	163.03	PASS	T	65	65	1	22	139320	ENSG00000137860.11	nonsynonymous	CCG	CTG	P	L	SLC28A2	SLC28A2_p.P22L	1	1	MIA-PACA-2	chr15:45253280_C/T	NA	NA	O43868
chr15	45262069	45262069	+	MIA-PACA-2_Common_EXOME	C	A	422.98	PASS	A	225	225	1	75	139320	ENSG00000137860.11	nonsynonymous	AGC	AGA	S	R	SLC28A2	SLC28A2_p.S75R	1	1	MIA-PACA-2	chr15:45262069_C/A	NA	NA	O43868
chr15	45403247	45403247	+	MIA-PACA-2_Common_EXOME	C	G	200.12	PASS	G	818	818	1	273	139325	ENSG00000171763.18	nonsynonymous	TCC	TGC	S	C	SPATA5L1	SPATA5L1_p.S273C	1	1	MIA-PACA-2	chr15:45403247_C/G	NA	NA	Q9BVQ7-1
chr15	47765874	47765874	+	MIA-PACA-2_Common_EXOME	G	A	272.21	PASS	A	1433	1433	1	478	139398	ENSG00000137872.16	nonsynonymous	AGT	AAT	S	N	SEMA6D	SEMA6D_p.S478N	1	1	MIA-PACA-2	chr15:47765874_G/A	NA	NA	Q8NFY4-1
chr15	47765874	47765874	+	MIA-PACA-2_Common_EXOME	G	A	272.21	PASS	A	1433	1433	1	478	139403	ENSG00000137872.16	nonsynonymous	AGT	AAT	S	N	SEMA6D	SEMA6D_p.S478N	1	1	MIA-PACA-2	chr15:47765874_G/A	NA	NA	Q8NFY4-1
chr15	48134287	48134287	+	MIA-PACA-2_Common_EXOME	A	G	195.04	PASS	G	331	331	1	111	139413	ENSG00000188467.10	nonsynonymous	ACA	GCA	T	A	SLC24A5	SLC24A5_p.T111A	1	1	MIA-PACA-2	chr15:48134287_A/G	NA	NA	Q71RS6-1
chr15	48168730	48168730	-	MIA-PACA-2_Common_EXOME	C	T	991.36	PASS	A	271	271	1	91	142907	ENSG00000104177.17	nonsynonymous	GCT	ACT	A	T	MYEF2	MYEF2_p.A91T	1	1	MIA-PACA-2	chr15:48168730_C/T	NA	NA	Q9P2K5-1
chr15	48288516	48288516	+	MIA-PACA-2_Common_EXOME	T	C	957.36	PASS	C	2873	2873	1	958	139423	ENSG00000074803.18	nonsynonymous	GTA	GCA	V	A	SLC12A1	SLC12A1_p.V958A	1	1	MIA-PACA-2	chr15:48288516_T/C	NA	NA	Q13621-1
chr15	48288516	48288516	+	MIA-PACA-2_Common_EXOME	T	C	957.36	PASS	C	2873	2873	1	958	139425	ENSG00000074803.18	nonsynonymous	GTA	GCA	V	A	SLC12A1	SLC12A1_p.V958A	1	1	MIA-PACA-2	chr15:48288516_T/C	NA	NA	Q13621-1
chr15	48288516	48288516	+	MIA-PACA-2_Common_EXOME	T	C	957.36	PASS	C	2873	2873	1	958	139427	ENSG00000074803.18	nonsynonymous	GTA	GCA	V	A	SLC12A1	SLC12A1_p.V958A	1	1	MIA-PACA-2	chr15:48288516_T/C	NA	NA	Q13621-1
chr15	48613087	48613087	-	MIA-PACA-2_Common_EXOME	T	C	67.56	PASS	G	170	170	1	57	142932	ENSG00000166147.13	nonsynonymous	AAT	AGT	N	S	FBN1	FBN1_p.N57S	1	1	MIA-PACA-2	chr15:48613087_T/C	NA	NA	P35555
chr15	48762575	48762575	-	MIA-PACA-2_Common_EXOME	C	A	538.79	PASS	T	2378	2378	1	793	142944	ENSG00000103995.13	nonsynonymous	AGC	ATC	S	I	CEP152	CEP152_p.S793I	1	1	MIA-PACA-2	chr15:48762575_C/A	NA	NA	O94986-4
chr15	48772511	48772511	-	MIA-PACA-2_Common_EXOME	C	A	40.02	PASS	T	1758	1758	1	586	142944	ENSG00000103995.13	nonsynonymous	AAG	AAT	K	N	CEP152	CEP152_p.K586N	1	1	MIA-PACA-2	chr15:48772511_C/A	NA	NA	O94986-4
chr15	49897456	49897456	-	MIA-PACA-2_Common_EXOME	C	T	358.18	PASS	A	2533	2533	1	845	143001	ENSG00000104043.14	nonsynonymous	GAC	AAC	D	N	ATP8B4	ATP8B4_p.D845N	1	1	MIA-PACA-2	chr15:49897456_C/T	NA	NA	Q8TF62
chr15	49897456	49897456	-	MIA-PACA-2_Common_EXOME	C	T	358.18	PASS	A	2533	2533	1	845	143002	ENSG00000104043.14	nonsynonymous	GAC	AAC	D	N	ATP8B4	ATP8B4_p.D845N	1	1	MIA-PACA-2	chr15:49897456_C/T	NA	NA	Q8TF62
chr15	49934116	49934116	-	MIA-PACA-2_Common_EXOME	G	T	128.09	PASS	A	1354	1354	1	452	143001	ENSG00000104043.14	nonsynonymous	CAT	AAT	H	N	ATP8B4	ATP8B4_p.H452N	1	1	MIA-PACA-2	chr15:49934116_G/T	NA	NA	Q8TF62
chr15	49934116	49934116	-	MIA-PACA-2_Common_EXOME	G	T	128.09	PASS	A	1354	1354	1	452	143002	ENSG00000104043.14	nonsynonymous	CAT	AAT	H	N	ATP8B4	ATP8B4_p.H452N	1	1	MIA-PACA-2	chr15:49934116_G/T	NA	NA	Q8TF62
chr15	50182569	50182569	+	MIA-PACA-2_Common_EXOME	A	C	599.33	PASS	C	142	142	1	48	139502	ENSG00000140284.10	nonsynonymous	AAG	CAG	K	Q	SLC27A2	SLC27A2_p.K48Q	1	1	MIA-PACA-2	chr15:50182569_A/C	NA	NA	O14975-1
chr15	50925164	50925164	+	MIA-PACA-2_Common_EXOME	T	C	711	PASS	C	487	487	1	163	139543	ENSG00000081014.10	nonsynonymous	TGC	CGC	C	R	AP4E1	AP4E1_p.C163R	1	1	MIA-PACA-2	chr15:50925164_T/C	NA	NA	Q9UPM8-1
chr15	51397575	51397575	+	MIA-PACA-2_Common_EXOME	G	A	412.26	PASS	A	794	794	1	265	139552	ENSG00000186417.13	nonsynonymous	AGC	AAC	S	N	GLDN	GLDN_p.S265N	1	1	MIA-PACA-2	chr15:51397575_G/A	NA	NA	Q6ZMI3-1
chr15	51499362	51499362	-	MIA-PACA-2_Common_EXOME	A	G	508.12	PASS	C	3862	3862	1	1288	143094	ENSG00000104093.13	nonsynonymous	TCT	CCT	S	P	DMXL2	DMXL2_p.S1288P	1	1	MIA-PACA-2	chr15:51499362_A/G	NA	NA	Q8TDJ6-1
chr15	52061301	52061301	+	MIA-PACA-2_Common_EXOME	C	G	197.05	PASS	G	868	868	1	290	139594	ENSG00000069956.11	nonsynonymous	CTG	GTG	L	V	MAPK6	MAPK6_p.L290V	1	1	MIA-PACA-2	chr15:52061301_C/G	NA	NA	Q16659
chr15	52397434	52397434	-	MIA-PACA-2_Common_EXOME	T	G	515.3	PASS	C	1086	1086	1	362	143149	ENSG00000197535.14	nonsynonymous	GAA	GAC	E	D	MYO5A	MYO5A_p.E362D	1	1	MIA-PACA-2	chr15:52397434_T/G	NA	Census Gene	Q9Y4I1-1
chr15	52609236	52609236	-	MIA-PACA-2_Common_EXOME	C	T	712.35	PASS	A	1678	1678	1	560	143176	ENSG00000047346.12	nonsynonymous	GTA	ATA	V	I	KIAA1370	KIAA1370_p.V560I	1	1	MIA-PACA-2	chr15:52609236_C/T	NA	NA	Q32MH5-1
chr15	52609236	52609236	-	MIA-PACA-2_Common_EXOME	C	T	712.35	PASS	A	1678	1678	1	560	143179	ENSG00000047346.12	nonsynonymous	GTA	ATA	V	I	KIAA1370	KIAA1370_p.V560I	1	1	MIA-PACA-2	chr15:52609236_C/T	NA	NA	Q32MH5-1
chr15	53710894	53710894	-	MIA-PACA-2_Common_EXOME	G	A	744.35	PASS	T	917	917	1	306	143199	ENSG00000166415.14	nonsynonymous	CCT	CTT	P	L	WDR72	WDR72_p.P306L	1	1	MIA-PACA-2	chr15:53710894_G/A	NA	NA	Q3MJ13
chr15	53710894	53710894	-	MIA-PACA-2_Common_EXOME	G	A	744.35	PASS	T	917	917	1	306	143202	ENSG00000166415.14	nonsynonymous	CCT	CTT	P	L	WDR72	WDR72_p.P306L	1	1	MIA-PACA-2	chr15:53710894_G/A	NA	NA	Q3MJ13
chr15	53716648	53716648	-	MIA-PACA-2_Common_EXOME	T	C	824.35	PASS	G	298	298	1	100	143199	ENSG00000166415.14	nonsynonymous	ATG	GTG	M	V	WDR72	WDR72_p.M100V	1	1	MIA-PACA-2	chr15:53716648_T/C	NA	NA	Q3MJ13
chr15	53716648	53716648	-	MIA-PACA-2_Common_EXOME	T	C	824.35	PASS	G	298	298	1	100	143202	ENSG00000166415.14	nonsynonymous	ATG	GTG	M	V	WDR72	WDR72_p.M100V	1	1	MIA-PACA-2	chr15:53716648_T/C	NA	NA	Q3MJ13
chr15	54014728	54014728	+	MIA-PACA-2_Common_EXOME	G	A	682.35	PASS	A	1825	1825	1	609	139616	ENSG00000137766.16	nonsynonymous	GGT	AGT	G	S	UNC13C	UNC13C_p.G609S	1	1	MIA-PACA-2	chr15:54014728_G/A	NA	NA	Q8NB66
chr15	55340661	55340661	+	MIA-PACA-2_Common_EXOME	G	T	508.92	PASS	T	896	896	1	299	139624	ENSG00000069943.9	nonsynonymous	TGG	TTG	W	L	PIGB	PIGB_p.W299L	1	1	MIA-PACA-2	chr15:55340661_G/T	NA	NA	Q92521
chr15	55430674	55430674	-	MIA-PACA-2_Common_EXOME	G	C	183.79	PASS	G	1259	1259	1	420	143256	ENSG00000256061.7	nonsynonymous	TCT	TGT	S	C	DYX1C1	DYX1C1_p.S420C	1	1	MIA-PACA-2	chr15:55430674_G/C	NA	NA	Q8WXU2-1
chr15	55430674	55430674	-	MIA-PACA-2_Common_EXOME	G	C	183.79	PASS	G	1259	1259	1	420	143257	ENSG00000256061.7	nonsynonymous	TCT	TGT	S	C	DYX1C1	DYX1C1_p.S420C	1	1	MIA-PACA-2	chr15:55430674_G/C	NA	NA	Q8WXU2-1
chr15	55860531	55860531	-	MIA-PACA-2_Common_EXOME	T	C	1535.36	PASS	G	2093	2093	1	698	143273	ENSG00000069869.15	nonsynonymous	AAC	AGC	N	S	NEDD4	NEDD4_p.N698S	1	1	MIA-PACA-2	chr15:55860531_T/C	NA	NA	P46934-1
chr15	55860674	55860674	-	MIA-PACA-2_Common_EXOME	C	T	1709.36	PASS	A	2036	2036	1	679	143273	ENSG00000069869.15	nonsynonymous	CGA	CAA	R	Q	NEDD4	NEDD4_p.R679Q	1	1	MIA-PACA-2	chr15:55860674_C/T	NA	NA	P46934-1
chr15	56464222	56464222	-	MIA-PACA-2_Common_EXOME	C	T	456.98	PASS	A	29	29	1	10	143292	ENSG00000138587.5	nonsynonymous	TGT	TAT	C	Y	MNS1	MNS1_p.C10Y	1	1	MIA-PACA-2	chr15:56464222_C/T	NA	NA	Q8NEH6
chr15	57439137	57439137	+	MIA-PACA-2_Common_EXOME	A	C	1651.36	PASS	C	1138	1138	1	380	139689	ENSG00000128849.10	nonsynonymous	ACA	CCA	T	P	CGNL1	CGNL1_p.T380P	1	1	MIA-PACA-2	chr15:57439137_A/C	NA	NA	Q0VF96-1
chr15	57439375	57439375	+	MIA-PACA-2_Common_EXOME	C	T	701.97	PASS	T	1376	1376	1	459	139689	ENSG00000128849.10	nonsynonymous	TCC	TTC	S	F	CGNL1	CGNL1_p.S459F	1	1	MIA-PACA-2	chr15:57439375_C/T	NA	NA	Q0VF96-1
chr15	57439530	57439530	+	MIA-PACA-2_Common_EXOME	A	G	1373.36	PASS	G	1531	1531	1	511	139689	ENSG00000128849.10	nonsynonymous	ACA	GCA	T	A	CGNL1	CGNL1_p.T511A	1	1	MIA-PACA-2	chr15:57439530_A/G	NA	NA	Q0VF96-1
chr15	57543705	57543705	+	MIA-PACA-2_Common_EXOME	T	G	57.07	PASS	G	3301	3301	1	1101	139689	ENSG00000128849.10	nonsynonymous	TTG	GTG	L	V	CGNL1	CGNL1_p.L1101V	1	1	MIA-PACA-2	chr15:57543705_T/G	NA	NA	Q0VF96-1
chr15	57963929	57963929	-	MIA-PACA-2_Common_EXOME	C	T	134.79	PASS	A	1042	1042	1	348	143324	ENSG00000128918.14	nonsynonymous	GTA	ATA	V	I	ALDH1A2	ALDH1A2_p.V348I	1	1	MIA-PACA-2	chr15:57963929_C/T	NA	NA	O94788-1
chr15	58184082	58184082	+	MIA-PACA-2_Common_EXOME	A	G	541.34	PASS	G	835	835	1	279	139721	ENSG00000103569.9	nonsynonymous	ACA	GCA	T	A	AQP9	AQP9_p.T279A	1	1	MIA-PACA-2	chr15:58184082_A/G	NA	NA	O43315
chr15	58184082	58184082	+	MIA-PACA-2_Common_EXOME	A	G	541.34	PASS	G	835	835	1	279	139723	ENSG00000103569.9	nonsynonymous	ACA	GCA	T	A	AQP9	AQP9_p.T279A	1	1	MIA-PACA-2	chr15:58184082_A/G	NA	NA	O43315
chr15	58545811	58545811	+	MIA-PACA-2_Common_EXOME	A	G	1182.36	PASS	G	644	644	1	215	139730	ENSG00000166035.10	nonsynonymous	AAT	AGT	N	S	LIPC	LIPC_p.N215S	1	1	MIA-PACA-2	chr15:58545811_A/G	NA	NA	P11150
chr15	58545811	58545811	+	MIA-PACA-2_Common_EXOME	A	G	1182.36	PASS	G	644	644	1	215	139733	ENSG00000166035.10	nonsynonymous	AAT	AGT	N	S	LIPC	LIPC_p.N215S	1	1	MIA-PACA-2	chr15:58545811_A/G	NA	NA	P11150
chr15	58560880	58560880	+	MIA-PACA-2_Common_EXOME	C	A	1580.36	PASS	A	1068	1068	1	356	139730	ENSG00000166035.10	nonsynonymous	TTC	TTA	F	L	LIPC	LIPC_p.F356L	1	1	MIA-PACA-2	chr15:58560880_C/A	NA	NA	P11150
chr15	58560880	58560880	+	MIA-PACA-2_Common_EXOME	C	A	1580.36	PASS	A	1068	1068	1	356	139733	ENSG00000166035.10	nonsynonymous	TTC	TTA	F	L	LIPC	LIPC_p.F356L	1	1	MIA-PACA-2	chr15:58560880_C/A	NA	NA	P11150
chr15	60361006	60361006	-	MIA-PACA-2_Common_EXOME	C	A	467.94	PASS	T	292	292	1	98	143450	ENSG00000182718.16	nonsynonymous	GTG	TTG	V	L	ANXA2	ANXA2_p.V98L	1	1	MIA-PACA-2	chr15:60361006_C/A	NA	NA	P07355-1
chr15	60361006	60361006	-	MIA-PACA-2_Common_EXOME	C	A	467.94	PASS	T	292	292	1	98	143451	ENSG00000182718.16	nonsynonymous	GTG	TTG	V	L	ANXA2	ANXA2_p.V98L	1	1	MIA-PACA-2	chr15:60361006_C/A	NA	NA	P07355-1
chr15	60361006	60361006	-	MIA-PACA-2_Common_EXOME	C	A	467.94	PASS	T	292	292	1	98	143455	ENSG00000182718.16	nonsynonymous	GTG	TTG	V	L	ANXA2	ANXA2_p.V98L	1	1	MIA-PACA-2	chr15:60361006_C/A	NA	NA	P07355-1
chr15	61910283	61910283	-	MIA-PACA-2_Common_EXOME	C	T	328.92	PASS	A	8738	8738	1	2913	143525	ENSG00000129003.16	nonsynonymous	AGT	AAT	S	N	VPS13C	VPS13C_p.S2913N	1	1	MIA-PACA-2	chr15:61910283_C/T	NA	NA	Q709C8-1
chr15	61910283	61910283	-	MIA-PACA-2_Common_EXOME	C	T	328.92	PASS	A	8738	8738	1	2913	143527	ENSG00000129003.16	nonsynonymous	AGT	AAT	S	N	VPS13C	VPS13C_p.S2913N	1	1	MIA-PACA-2	chr15:61910283_C/T	NA	NA	Q709C8-1
chr15	61967438	61967438	-	MIA-PACA-2_Common_EXOME	C	T	316.02	PASS	A	2921	2921	1	974	143525	ENSG00000129003.16	nonsynonymous	AGG	AAG	R	K	VPS13C	VPS13C_p.R974K	1	1	MIA-PACA-2	chr15:61967438_C/T	NA	NA	Q709C8-1
chr15	61967438	61967438	-	MIA-PACA-2_Common_EXOME	C	T	316.02	PASS	A	2921	2921	1	974	143527	ENSG00000129003.16	nonsynonymous	AGG	AAG	R	K	VPS13C	VPS13C_p.R974K	1	1	MIA-PACA-2	chr15:61967438_C/T	NA	NA	Q709C8-1
chr15	62819540	62819540	+	MIA-PACA-2_Common_EXOME	T	C	126.56	PASS	C	6796	6796	1	2266	139838	ENSG00000171914.16	nonsynonymous	TTC	CTC	F	L	TLN2	TLN2_p.F2266L	1	1	MIA-PACA-2	chr15:62819540_T/C	NA	NA	Q9Y4G6
chr15	63121884	63121884	+	MIA-PACA-2_Common_EXOME	A	C	318.14	PASS	C	13	13	1	5	139885	ENSG00000103642.11	nonsynonymous	ATG	CTG	M	L	LACTB	LACTB_p.M5L	1	1	MIA-PACA-2	chr15:63121884_A/C	NA	NA	P83111-1
chr15	63141567	63141567	+	MIA-PACA-2_Common_EXOME	G	A	673.94	PASS	A	1406	1406	1	469	139885	ENSG00000103642.11	nonsynonymous	AGG	AAG	R	K	LACTB	LACTB_p.R469K	1	1	MIA-PACA-2	chr15:63141567_G/A	NA	NA	P83111-1
chr15	63645010	63645010	-	MIA-PACA-2_Common_EXOME	C	G	776.35	PASS	C	11166	11166	1	3722	143589	ENSG00000103657.13	nonsynonymous	GAG	GAC	E	D	HERC1	HERC1_p.E3722D	1	1	MIA-PACA-2	chr15:63645010_C/G	NA	NA	Q15751
chr15	63678257	63678257	-	MIA-PACA-2_Common_EXOME	T	C	334.23	PASS	G	6658	6658	1	2220	143589	ENSG00000103657.13	nonsynonymous	ATC	GTC	I	V	HERC1	HERC1_p.I2220V	1	1	MIA-PACA-2	chr15:63678257_T/C	NA	NA	Q15751
chr15	63696158	63696158	-	MIA-PACA-2_Common_EXOME	C	G	660.34	PASS	C	5087	5087	1	1696	143589	ENSG00000103657.13	nonsynonymous	GGC	GCC	G	A	HERC1	HERC1_p.G1696A	1	1	MIA-PACA-2	chr15:63696158_C/G	NA	NA	Q15751
chr15	64865283	64865283	+	MIA-PACA-2_Common_EXOME	C	T	451.98	PASS	T	868	868	1	290	139981	ENSG00000241839.9	nonsynonymous	CCG	TCG	P	S	PLEKHO2	PLEKHO2_p.P290S	1	1	MIA-PACA-2	chr15:64865283_C/T	NA	NA	Q8TD55-1
chr15	64943580	64943580	+	MIA-PACA-2_Common_EXOME	A	G	146.05	PASS	G	1063	1063	1	355	139985	ENSG00000166839.16	nonsynonymous	AAG	GAG	K	E	ANKDD1A	ANKDD1A_p.K355E	1	1	MIA-PACA-2	chr15:64943580_A/G	NA	NA	Q495B1-5
chr15	65196790	65196790	-	MIA-PACA-2_Common_EXOME	C	T	223.25	PASS	A	3496	3496	1	1166	143735	ENSG00000138615.5	nonsynonymous	GGT	AGT	G	S	CILP	CILP_p.G1166S	1	1	MIA-PACA-2	chr15:65196790_C/T	NA	NA	O75339
chr15	65197350	65197350	-	MIA-PACA-2_Common_EXOME	T	C	739.35	PASS	G	2936	2936	1	979	143735	ENSG00000138615.5	nonsynonymous	CAG	CGG	Q	R	CILP	CILP_p.Q979R	1	1	MIA-PACA-2	chr15:65197350_T/C	NA	NA	O75339
chr15	65198563	65198563	-	MIA-PACA-2_Common_EXOME	T	C	926.36	PASS	G	1723	1723	1	575	143735	ENSG00000138615.5	nonsynonymous	AAG	GAG	K	E	CILP	CILP_p.K575E	1	1	MIA-PACA-2	chr15:65198563_T/C	NA	NA	O75339
chr15	65201874	65201874	-	MIA-PACA-2_Common_EXOME	A	G	343.21	PASS	C	1184	1184	1	395	143735	ENSG00000138615.5	nonsynonymous	ATA	ACA	I	T	CILP	CILP_p.I395T	1	1	MIA-PACA-2	chr15:65201874_A/G	NA	NA	O75339
chr15	65329103	65329103	-	MIA-PACA-2_Common_EXOME	C	A	764.21	PASS	T	2251	2251	1	751	143743	ENSG00000174498.13	nonsynonymous	GTG	TTG	V	L	IGDCC3	IGDCC3_p.V751L	1	1	MIA-PACA-2	chr15:65329103_C/A	NA	NA	Q8IVU1
chr15	65965070	65965070	-	MIA-PACA-2_Common_EXOME	T	C	1143.36	PASS	G	950	950	1	317	143804	ENSG00000157890.17	nonsynonymous	CAC	CGC	H	R	MEGF11	MEGF11_p.H317R	1	1	MIA-PACA-2	chr15:65965070_T/C	NA	NA	A6BM72-1
chr15	65965070	65965070	-	MIA-PACA-2_Common_EXOME	T	C	1143.36	PASS	G	950	950	1	317	143806	ENSG00000157890.17	nonsynonymous	CAC	CGC	H	R	MEGF11	MEGF11_p.H317R	1	1	MIA-PACA-2	chr15:65965070_T/C	NA	NA	A6BM72-1
chr15	66337065	66337065	-	MIA-PACA-2_Common_EXOME	C	A	339.05	PASS	T	799	799	1	267	143821	ENSG00000075131.9	nonsynonymous	GCT	TCT	A	S	TIPIN	TIPIN_p.A267S	1	1	MIA-PACA-2	chr15:66337065_C/A	NA	NA	Q9BVW5
chr15	66352183	66352183	-	MIA-PACA-2_Common_EXOME	C	G	1198.36	PASS	C	158	158	1	53	143821	ENSG00000075131.9	nonsynonymous	CGT	CCT	R	P	TIPIN	TIPIN_p.R53P	1	1	MIA-PACA-2	chr15:66352183_C/G	NA	NA	Q9BVW5
chr15	66528912	66528912	+	MIA-PACA-2_Common_EXOME	A	G	170.79	PASS	G	1030	1030	1	344	140057	ENSG00000174442.11	nonsynonymous	AGT	GGT	S	G	ZWILCH	ZWILCH_p.S344G	1	1	MIA-PACA-2	chr15:66528912_A/G	NA	NA	Q9H900-1
chr15	67236036	67236036	-	MIA-PACA-2_Common_EXOME	T	G	165.12	PASS	C	394	394	1	132	143875	ENSG00000103591.12	nonsynonymous	ATC	CTC	I	L	AAGAB	AAGAB_p.I132L	1	1	MIA-PACA-2	chr15:67236036_T/G	NA	NA	Q6PD74-1
chr15	67475813	67475813	+	MIA-PACA-2_Common_EXOME	G	C	733.35	PASS	C	2794	2794	1	932	140098	ENSG00000103599.19	nonsynonymous	GTT	CTT	V	L	IQCH	IQCH_p.V932L	1	1	MIA-PACA-2	chr15:67475813_G/C	NA	NA	Q86VS3-1
chr15	68312831	68312831	-	MIA-PACA-2_Common_EXOME	G	A	152.06	PASS	T	2915	2915	1	972	143932	ENSG00000137809.16	nonsynonymous	CCC	CTC	P	L	ITGA11	ITGA11_p.P972L	1	1	MIA-PACA-2	chr15:68312831_G/A	NA	NA	Q9UKX5-1
chr15	68332058	68332058	-	MIA-PACA-2_Common_EXOME	A	C	273.26	PASS	G	1571	1571	1	524	143932	ENSG00000137809.16	nonsynonymous	CTG	CGG	L	R	ITGA11	ITGA11_p.L524R	1	1	MIA-PACA-2	chr15:68332058_A/C	NA	NA	Q9UKX5-1
chr15	68946106	68946106	+	MIA-PACA-2_Common_EXOME	G	A	233.05	PASS	A	572	572	1	191	140154	ENSG00000258484.3	nonsynonymous	GGG	GAG	G	E	SPESP1	SPESP1_p.G191E	1	1	MIA-PACA-2	chr15:68946106_G/A	NA	NA	Q6UW49
chr15	69035886	69035886	+	MIA-PACA-2_Common_EXOME	C	T	544.32	PASS	T	1138	1138	1	380	140160	ENSG00000255346.9	nonsynonymous	CTC	TTC	L	F	NOX5	NOX5_p.L380F	1	1	MIA-PACA-2	chr15:69035886_C/T	NA	NA	Q96PH1-1
chr15	69255999	69255999	+	MIA-PACA-2_Common_EXOME	A	G	705.98	PASS	G	193	193	1	65	140177	ENSG00000138604.9	nonsynonymous	ATG	GTG	M	V	GLCE	GLCE_p.M65V	1	1	MIA-PACA-2	chr15:69255999_A/G	NA	NA	O94923
chr15	69269179	69269179	+	MIA-PACA-2_Common_EXOME	G	A	119.21	PASS	A	1789	1789	1	597	140177	ENSG00000138604.9	nonsynonymous	GTC	ATC	V	I	GLCE	GLCE_p.V597I	1	1	MIA-PACA-2	chr15:69269179_G/A	NA	NA	O94923
chr15	71897611	71897611	-	MIA-PACA-2_Common_EXOME	T	A	693.92	PASS	T	4892	4892	1	1631	144033	ENSG00000066933.15	nonsynonymous	AAT	ATT	N	I	MYO9A	MYO9A_p.N1631I	1	1	MIA-PACA-2	chr15:71897611_T/A	NA	NA	B2RTY4-1
chr15	71897611	71897611	-	MIA-PACA-2_Common_EXOME	T	A	693.92	PASS	T	4892	4892	1	1631	144037	ENSG00000066933.15	nonsynonymous	AAT	ATT	N	I	MYO9A	MYO9A_p.N1631I	1	1	MIA-PACA-2	chr15:71897611_T/A	NA	NA	B2RTY4-1
chr15	71898925	71898925	-	MIA-PACA-2_Common_EXOME	C	T	1300.36	PASS	A	3578	3578	1	1193	144033	ENSG00000066933.15	nonsynonymous	GGA	GAA	G	E	MYO9A	MYO9A_p.G1193E	1	1	MIA-PACA-2	chr15:71898925_C/T	NA	NA	B2RTY4-1
chr15	71898925	71898925	-	MIA-PACA-2_Common_EXOME	C	T	1300.36	PASS	A	3578	3578	1	1193	144037	ENSG00000066933.15	nonsynonymous	GGA	GAA	G	E	MYO9A	MYO9A_p.G1193E	1	1	MIA-PACA-2	chr15:71898925_C/T	NA	NA	B2RTY4-1
chr15	72140242	72140242	+	MIA-PACA-2_Common_EXOME	A	G	594.34	PASS	G	619	619	1	207	140284	ENSG00000166192.14	nonsynonymous	ACC	GCC	T	A	SENP8	SENP8_p.T207A	1	1	MIA-PACA-2	chr15:72140242_A/G	NA	NA	Q96LD8
chr15	72140242	72140242	+	MIA-PACA-2_Common_EXOME	A	G	594.34	PASS	G	619	619	1	207	140287	ENSG00000166192.14	nonsynonymous	ACC	GCC	T	A	SENP8	SENP8_p.T207A	1	1	MIA-PACA-2	chr15:72140242_A/G	NA	NA	Q96LD8
chr15	72346551	72346551	-	MIA-PACA-2_Common_EXOME	T	C	635.34	PASS	G	1306	1306	1	436	144124	ENSG00000213614.9	nonsynonymous	ATA	GTA	I	V	HEXA	HEXA_p.I436V	1	1	MIA-PACA-2	chr15:72346551_T/C	NA	NA	P06865-1
chr15	72735137	72735137	+	MIA-PACA-2_Common_EXOME	T	C	543.92	PASS	C	1061	1061	1	354	140316	ENSG00000140463.13	nonsynonymous	ATA	ACA	I	T	BBS4	BBS4_p.I354T	1	1	MIA-PACA-2	chr15:72735137_T/C	NA	NA	Q96RK4-1
chr15	74044292	74044292	+	MIA-PACA-2_Common_EXOME	T	C	1041.36	PASS	C	1933	1933	1	645	140382	ENSG00000140464.19	nonsynonymous	TTC	CTC	F	L	PML	PML_p.F645L	1	1	MIA-PACA-2	chr15:74044292_T/C	NA	Census Gene	P29590-1
chr15	74181398	74181398	-	MIA-PACA-2_Common_EXOME	C	T	90.95	PASS	A	1581	1581	1	527	144223	ENSG00000137868.18	nonsynonymous	ATG	ATA	M	I	STRA6	STRA6_p.M527I	1	1	MIA-PACA-2	chr15:74181398_C/T	NA	NA	Q9BX79-1
chr15	74181398	74181398	-	MIA-PACA-2_Common_EXOME	C	T	90.95	PASS	A	1581	1581	1	527	144225	ENSG00000137868.18	nonsynonymous	ATG	ATA	M	I	STRA6	STRA6_p.M527I	1	1	MIA-PACA-2	chr15:74181398_C/T	NA	NA	Q9BX79-1
chr15	74181398	74181398	-	MIA-PACA-2_Common_EXOME	C	T	90.95	PASS	A	1581	1581	1	527	144226	ENSG00000137868.18	nonsynonymous	ATG	ATA	M	I	STRA6	STRA6_p.M527I	1	1	MIA-PACA-2	chr15:74181398_C/T	NA	NA	Q9BX79-1
chr15	74181398	74181398	-	MIA-PACA-2_Common_EXOME	C	T	90.95	PASS	A	1581	1581	1	527	144230	ENSG00000137868.18	nonsynonymous	ATG	ATA	M	I	STRA6	STRA6_p.M527I	1	1	MIA-PACA-2	chr15:74181398_C/T	NA	NA	Q9BX79-1
chr15	74837752	74837752	-	MIA-PACA-2_Common_EXOME	T	C	424.03	PASS	G	1334	1334	1	445	144304	ENSG00000140474.12	nonsynonymous	AAG	AGG	K	R	ULK3	ULK3_p.K445R	1	1	MIA-PACA-2	chr15:74837752_T/C	NA	NA	Q6PHR2-1
chr15	75044388	75044388	+	MIA-PACA-2_Common_EXOME	A	G	417.28	PASS	G	234	234	1	78	140547	ENSG00000138621.11	nonsynonymous	ATA	ATG	I	M	PPCDC	PPCDC_p.I78M	1	1	MIA-PACA-2	chr15:75044388_A/G	NA	NA	Q96CD2-1
chr15	75207520	75207520	+	MIA-PACA-2_Common_EXOME	G	A	1276.36	PASS	A	1472	1472	1	491	140561	ENSG00000167173.18	nonsynonymous	GGC	GAC	G	D	C15orf39	C15orf39_p.G491D	1	1	MIA-PACA-2	chr15:75207520_G/A	NA	NA	Q6ZRI6-1
chr15	75207520	75207520	+	MIA-PACA-2_Common_EXOME	G	A	1276.36	PASS	A	1472	1472	1	491	140562	ENSG00000167173.18	nonsynonymous	GGC	GAC	G	D	C15orf39	C15orf39_p.G491D	1	1	MIA-PACA-2	chr15:75207520_G/A	NA	NA	Q6ZRI6-1
chr15	75207654	75207654	+	MIA-PACA-2_Common_EXOME	T	G	313.17	PASS	G	1606	1606	1	536	140561	ENSG00000167173.18	nonsynonymous	TCA	GCA	S	A	C15orf39	C15orf39_p.S536A	1	1	MIA-PACA-2	chr15:75207654_T/G	NA	NA	Q6ZRI6-1
chr15	75207654	75207654	+	MIA-PACA-2_Common_EXOME	T	G	313.17	PASS	G	1606	1606	1	536	140562	ENSG00000167173.18	nonsynonymous	TCA	GCA	S	A	C15orf39	C15orf39_p.S536A	1	1	MIA-PACA-2	chr15:75207654_T/G	NA	NA	Q6ZRI6-1
chr15	75210806	75210806	+	MIA-PACA-2_Common_EXOME	G	A	1899.36	PASS	A	2834	2834	1	945	140561	ENSG00000167173.18	nonsynonymous	GGT	GAT	G	D	C15orf39	C15orf39_p.G945D	1	1	MIA-PACA-2	chr15:75210806_G/A	NA	NA	Q6ZRI6-1
chr15	75210806	75210806	+	MIA-PACA-2_Common_EXOME	G	A	1899.36	PASS	A	2834	2834	1	945	140562	ENSG00000167173.18	nonsynonymous	GGT	GAT	G	D	C15orf39	C15orf39_p.G945D	1	1	MIA-PACA-2	chr15:75210806_G/A	NA	NA	Q6ZRI6-1
chr15	75677729	75677729	-	MIA-PACA-2_Common_EXOME	C	T	225.14	PASS	A	5108	5108	1	1703	144469	ENSG00000173546.7	nonsynonymous	CGC	CAC	R	H	CSPG4	CSPG4_p.R1703H	1	1	MIA-PACA-2	chr15:75677729_C/T	NA	NA	Q6UVK1
chr15	77114772	77114772	-	MIA-PACA-2_Common_EXOME	C	G	220.26	PASS	C	4625	4625	1	1542	144552	ENSG00000173517.10	nonsynonymous	AGC	ACC	S	T	PEAK1	PEAK1_p.S1542T	1	1	MIA-PACA-2	chr15:77114772_C/G	NA	NA	Q9H792
chr15	77114772	77114772	-	MIA-PACA-2_Common_EXOME	C	G	220.26	PASS	C	4625	4625	1	1542	144553	ENSG00000173517.10	nonsynonymous	AGC	ACC	S	T	PEAK1	PEAK1_p.S1542T	1	1	MIA-PACA-2	chr15:77114772_C/G	NA	NA	Q9H792
chr15	77133584	77133584	-	MIA-PACA-2_Common_EXOME	C	G	387.56	PASS	C	3498	3498	1	1166	144552	ENSG00000173517.10	nonsynonymous	GAG	GAC	E	D	PEAK1	PEAK1_p.E1166D	1	1	MIA-PACA-2	chr15:77133584_C/G	NA	NA	Q9H792
chr15	77133584	77133584	-	MIA-PACA-2_Common_EXOME	C	G	387.56	PASS	C	3498	3498	1	1166	144553	ENSG00000173517.10	nonsynonymous	GAG	GAC	E	D	PEAK1	PEAK1_p.E1166D	1	1	MIA-PACA-2	chr15:77133584_C/G	NA	NA	Q9H792
chr15	78173785	78173785	-	MIA-PACA-2_Common_EXOME	T	C	620.34	PASS	G	1897	1897	1	633	144611	ENSG00000103740.9	nonsynonymous	ATG	GTG	M	V	ACSBG1	ACSBG1_p.M633V	1	1	MIA-PACA-2	chr15:78173785_T/C	NA	NA	Q96GR2
chr15	78487762	78487762	+	MIA-PACA-2_Common_EXOME	T	C	562.33	PASS	C	1739	1739	1	580	140771	ENSG00000136381.12	nonsynonymous	ATT	ACT	I	T	IREB2	IREB2_p.I580T	1	1	MIA-PACA-2	chr15:78487762_T/C	NA	NA	P48200-1
chr15	78590583	78590583	+	MIA-PACA-2_Common_EXOME	G	A	223.12	PASS	A	1192	1192	1	398	140807	ENSG00000169684.13	nonsynonymous	GAT	AAT	D	N	CHRNA5	CHRNA5_p.D398N	1	1	MIA-PACA-2	chr15:78590583_G/A	NA	NA	P30532
chr15	78762558	78762558	-	MIA-PACA-2_Common_EXOME	C	G	2118.36	PASS	C	4748	4748	1	1583	144665	ENSG00000136378.14	nonsynonymous	GGC	GCC	G	A	ADAMTS7	ADAMTS7_p.G1583A	1	1	MIA-PACA-2	chr15:78762558_C/G	NA	NA	Q9UKP4
chr15	78765671	78765671	-	MIA-PACA-2_Common_EXOME	C	T	6184.36	PASS	A	4240	4240	1	1414	144665	ENSG00000136378.14	nonsynonymous	GGC	AGC	G	S	ADAMTS7	ADAMTS7_p.G1414S	1	1	MIA-PACA-2	chr15:78765671_C/T	NA	NA	Q9UKP4
chr15	78944905	78944905	-	MIA-PACA-2_Common_EXOME	C	G	1528.36	PASS	C	77	77	1	26	144672	ENSG00000103811.15	nonsynonymous	TGC	TCC	C	S	CTSH	CTSH_p.C26S	1	1	MIA-PACA-2	chr15:78944905_C/G	NA	NA	P09668
chr15	79845218	79845218	-	MIA-PACA-2_Common_EXOME	T	C	498	PASS	G	604	604	1	202	144715	ENSG00000136371.10	nonsynonymous	ACA	GCA	T	A	MTHFS	MTHFS_p.T202A	1	1	MIA-PACA-2	chr15:79845218_T/C	NA	NA	P49914-1
chr15	79899001	79899001	-	MIA-PACA-2_Common_EXOME	G	A	1763.36	PASS	T	170	170	1	57	144722	ENSG00000180953.11	nonsynonymous	CCA	CTA	P	L	ST20	ST20_p.P57L	1	1	MIA-PACA-2	chr15:79899001_G/A	NA	NA	Q9HBF5
chr15	79899001	79899001	-	MIA-PACA-2_Common_EXOME	G	A	1763.36	PASS	T	170	170	1	57	144723	ENSG00000180953.11	nonsynonymous	CCA	CTA	P	L	ST20	ST20_p.P57L	1	1	MIA-PACA-2	chr15:79899001_G/A	NA	NA	Q9HBF5
chr15	79899001	79899001	-	MIA-PACA-2_Common_EXOME	G	A	1763.36	PASS	T	170	170	1	57	144724	ENSG00000180953.11	nonsynonymous	CCA	CTA	P	L	ST20	ST20_p.P57L	1	1	MIA-PACA-2	chr15:79899001_G/A	NA	NA	Q9HBF5
chr15	80591684	80591684	+	MIA-PACA-2_Common_EXOME	G	A	202.21	PASS	A	2035	2035	1	679	140902	ENSG00000172379.20	nonsynonymous	GGT	AGT	G	S	ARNT2	ARNT2_p.G679S	1	1	MIA-PACA-2	chr15:80591684_G/A	NA	NA	Q9HBZ2-1
chr15	81299475	81299475	+	MIA-PACA-2_Common_EXOME	A	G	357.02	PASS	G	2149	2149	1	717	140933	ENSG00000172349.17	nonsynonymous	ATT	GTT	I	V	IL16	IL16_p.I717V	1	1	MIA-PACA-2	chr15:81299475_A/G	NA	NA	Q14005-1
chr15	81332427	81332427	-	MIA-PACA-2_Common_EXOME	C	T	503.3	PASS	A	3295	3295	1	1099	144763	ENSG00000188869.12	nonsynonymous	GAT	AAT	D	N	TMC3	TMC3_p.D1099N	1	1	MIA-PACA-2	chr15:81332427_C/T	NA	NA	Q7Z5M5-1
chr15	81333044	81333044	-	MIA-PACA-2_Common_EXOME	C	T	1014.36	PASS	A	2678	2678	1	893	144763	ENSG00000188869.12	nonsynonymous	TGT	TAT	C	Y	TMC3	TMC3_p.C893Y	1	1	MIA-PACA-2	chr15:81333044_C/T	NA	NA	Q7Z5M5-1
chr15	81372680	81372680	-	MIA-PACA-2_Common_EXOME	T	A	40.02	PASS	T	147	147	1	49	144763	ENSG00000188869.12	nonsynonymous	CAA	CAT	Q	H	TMC3	TMC3_p.Q49H	1	1	MIA-PACA-2	chr15:81372680_T/A	NA	NA	Q7Z5M5-1
chr15	82220088	82220088	-	MIA-PACA-2_Common_EXOME	C	G	571.02	PASS	C	1434	1434	1	478	144773	ENSG00000140598.13	nonsynonymous	GAG	GAC	E	D	EFL1	EFL1_p.E478D	1	1	MIA-PACA-2	chr15:82220088_C/G	NA	NA	Q7Z2Z2-1
chr15	82345190	82345190	-	MIA-PACA-2_Common_EXOME	C	T	495.02	PASS	A	670	670	1	224	144786	ENSG00000278662.4	nonsynonymous	GAA	AAA	E	K	GOLGA6L10	GOLGA6L10_p.E224K	1	1	MIA-PACA-2	chr15:82345190_C/T	NA	NA	A6NI86
chr15	82759440	82759440	-	MIA-PACA-2_Common_EXOME	C	T	230.79	PASS	A	2158	2158	1	720	144851	ENSG00000186628.12	nonsynonymous	GAA	AAA	E	K	FSD2	FSD2_p.E720K	1	1	MIA-PACA-2	chr15:82759440_C/T	NA	NA	A1L4K1-1
chr15	83011535	83011535	-	MIA-PACA-2_Common_EXOME	A	G	831.36	PASS	C	73	73	1	25	144869	ENSG00000169609.13	nonsynonymous	TGC	CGC	C	R	C15orf40	C15orf40_p.C25R	1	1	MIA-PACA-2	chr15:83011535_A/G	NA	NA	Q8WUR7-1
chr15	83011577	83011577	-	MIA-PACA-2_Common_EXOME	G	A	225.25	PASS	T	31	31	1	11	144869	ENSG00000169609.13	nonsynonymous	CTT	TTT	L	F	C15orf40	C15orf40_p.L11F	1	1	MIA-PACA-2	chr15:83011577_G/A	NA	NA	Q8WUR7-1
chr15	83819884	83819884	+	MIA-PACA-2_Common_EXOME	A	G	1567.36	PASS	G	437	437	1	146	141021	ENSG00000156218.12	nonsynonymous	CAT	CGT	H	R	ADAMTSL3	ADAMTSL3_p.H146R	1	1	MIA-PACA-2	chr15:83819884_A/G	NA	NA	P82987-1
chr15	83870867	83870867	+	MIA-PACA-2_Common_EXOME	C	G	1397.36	PASS	G	868	868	1	290	141021	ENSG00000156218.12	nonsynonymous	CTC	GTC	L	V	ADAMTSL3	ADAMTSL3_p.L290V	1	1	MIA-PACA-2	chr15:83870867_C/G	NA	NA	P82987-1
chr15	83913372	83913372	+	MIA-PACA-2_Common_EXOME	G	T	913.36	PASS	T	1981	1981	1	661	141021	ENSG00000156218.12	nonsynonymous	GTG	TTG	V	L	ADAMTSL3	ADAMTSL3_p.V661L	1	1	MIA-PACA-2	chr15:83913372_G/T	NA	NA	P82987-1
chr15	83970598	83970598	+	MIA-PACA-2_Common_EXOME	C	T	154.42	PASS	T	2605	2605	1	869	141021	ENSG00000156218.12	nonsynonymous	CTC	TTC	L	F	ADAMTSL3	ADAMTSL3_p.L869F	1	1	MIA-PACA-2	chr15:83970598_C/T	NA	NA	P82987-1
chr15	84037709	84037709	+	MIA-PACA-2_Common_EXOME	C	T	402.23	PASS	T	4979	4979	1	1660	141021	ENSG00000156218.12	nonsynonymous	ACA	ATA	T	I	ADAMTSL3	ADAMTSL3_p.T1660I	1	1	MIA-PACA-2	chr15:84037709_C/T	NA	NA	P82987-1
chr15	84620767	84620767	+	MIA-PACA-2_Common_EXOME	G	C	707	PASS	C	572	572	1	191	141061	ENSG00000176371.13	nonsynonymous	AGC	ACC	S	T	ZSCAN2	ZSCAN2_p.S191T	1	1	MIA-PACA-2	chr15:84620767_G/C	NA	NA	Q7Z7L9-1
chr15	84620767	84620767	+	MIA-PACA-2_Common_EXOME	G	C	707	PASS	C	572	572	1	191	141063	ENSG00000176371.13	nonsynonymous	AGC	ACC	S	T	ZSCAN2	ZSCAN2_p.S191T	1	1	MIA-PACA-2	chr15:84620767_G/C	NA	NA	Q7Z7L9-1
chr15	84620767	84620767	+	MIA-PACA-2_Common_EXOME	G	C	707	PASS	C	572	572	1	191	141072	ENSG00000176371.13	nonsynonymous	AGC	ACC	S	T	ZSCAN2	ZSCAN2_p.S191T	1	1	MIA-PACA-2	chr15:84620767_G/C	NA	NA	Q7Z7L9-1
chr15	84657289	84657289	-	MIA-PACA-2_Common_EXOME	G	T	942.01	PASS	A	217	217	1	73	144947	ENSG00000197696.9	nonsynonymous	CCC	ACC	P	T	NMB	NMB_p.P73T	1	1	MIA-PACA-2	chr15:84657289_G/T	NA	NA	P08949-1
chr15	84839914	84839914	+	MIA-PACA-2_Common_EXOME	C	G	318.98	PASS	G	1241	1241	1	414	141091	ENSG00000136383.6	nonsynonymous	ACT	AGT	T	S	ALPK3	ALPK3_p.T414S	1	1	MIA-PACA-2	chr15:84839914_C/G	NA	NA	Q96L96
chr15	84840409	84840409	+	MIA-PACA-2_Common_EXOME	G	A	653.41	PASS	A	1736	1736	1	579	141091	ENSG00000136383.6	nonsynonymous	GGG	GAG	G	E	ALPK3	ALPK3_p.G579E	1	1	MIA-PACA-2	chr15:84840409_G/A	NA	NA	Q96L96
chr15	84858028	84858028	+	MIA-PACA-2_Common_EXOME	C	T	391.03	PASS	T	3896	3896	1	1299	141091	ENSG00000136383.6	nonsynonymous	CCT	CTT	P	L	ALPK3	ALPK3_p.P1299L	1	1	MIA-PACA-2	chr15:84858028_C/T	NA	NA	Q96L96
chr15	84862764	84862764	+	MIA-PACA-2_Common_EXOME	T	C	155.05	PASS	C	4865	4865	1	1622	141091	ENSG00000136383.6	nonsynonymous	CTT	CCT	L	P	ALPK3	ALPK3_p.L1622P	1	1	MIA-PACA-2	chr15:84862764_T/C	NA	NA	Q96L96
chr15	84904200	84904200	+	MIA-PACA-2_Common_EXOME	G	A	97.06	PASS	A	565	565	1	189	141094	ENSG00000156222.11	nonsynonymous	GTC	ATC	V	I	SLC28A1	SLC28A1_p.V189I	1	1	MIA-PACA-2	chr15:84904200_G/A	NA	NA	O00337-1
chr15	84904200	84904200	+	MIA-PACA-2_Common_EXOME	G	A	97.06	PASS	A	565	565	1	189	141096	ENSG00000156222.11	nonsynonymous	GTC	ATC	V	I	SLC28A1	SLC28A1_p.V189I	1	1	MIA-PACA-2	chr15:84904200_G/A	NA	NA	O00337-1
chr15	84935498	84935498	+	MIA-PACA-2_Common_EXOME	G	A	368.23	PASS	A	1561	1561	1	521	141094	ENSG00000156222.11	nonsynonymous	GAC	AAC	D	N	SLC28A1	SLC28A1_p.D521N	1	1	MIA-PACA-2	chr15:84935498_G/A	NA	NA	O00337-1
chr15	84935498	84935498	+	MIA-PACA-2_Common_EXOME	G	A	368.23	PASS	A	1561	1561	1	521	141096	ENSG00000156222.11	nonsynonymous	GAC	AAC	D	N	SLC28A1	SLC28A1_p.D521N	1	1	MIA-PACA-2	chr15:84935498_G/A	NA	NA	O00337-1
chr15	85579423	85579423	+	MIA-PACA-2_Common_EXOME	T	C	751.35	PASS	C	1355	1355	1	452	141121	ENSG00000170776.21	nonsynonymous	ATG	ACG	M	T	AKAP13	AKAP13_p.M452T	1	1	MIA-PACA-2	chr15:85579423_T/C	NA	NA	Q12802-1
chr15	85579548	85579548	+	MIA-PACA-2_Common_EXOME	T	C	475.3	PASS	C	1480	1480	1	494	141121	ENSG00000170776.21	nonsynonymous	TGG	CGG	W	R	AKAP13	AKAP13_p.W494R	1	1	MIA-PACA-2	chr15:85579548_T/C	NA	NA	Q12802-1
chr15	85579788	85579788	+	MIA-PACA-2_Common_EXOME	C	T	1218.36	PASS	T	1720	1720	1	574	141121	ENSG00000170776.21	nonsynonymous	CGT	TGT	R	C	AKAP13	AKAP13_p.R574C	1	1	MIA-PACA-2	chr15:85579788_C/T	NA	NA	Q12802-1
chr15	85579939	85579939	+	MIA-PACA-2_Common_EXOME	G	T	345.41	PASS	T	1871	1871	1	624	141121	ENSG00000170776.21	nonsynonymous	GGG	GTG	G	V	AKAP13	AKAP13_p.G624V	1	1	MIA-PACA-2	chr15:85579939_G/T	NA	NA	Q12802-1
chr15	85580133	85580133	+	MIA-PACA-2_Common_EXOME	G	A	362.18	PASS	A	2065	2065	1	689	141121	ENSG00000170776.21	nonsynonymous	GAG	AAG	E	K	AKAP13	AKAP13_p.E689K	1	1	MIA-PACA-2	chr15:85580133_G/A	NA	NA	Q12802-1
chr15	85580602	85580602	+	MIA-PACA-2_Common_EXOME	T	C	1540.36	PASS	C	2534	2534	1	845	141121	ENSG00000170776.21	nonsynonymous	GTA	GCA	V	A	AKAP13	AKAP13_p.V845A	1	1	MIA-PACA-2	chr15:85580602_T/C	NA	NA	Q12802-1
chr15	85580757	85580757	+	MIA-PACA-2_Common_EXOME	G	A	611.33	PASS	A	2689	2689	1	897	141121	ENSG00000170776.21	nonsynonymous	GTG	ATG	V	M	AKAP13	AKAP13_p.V897M	1	1	MIA-PACA-2	chr15:85580757_G/A	NA	NA	Q12802-1
chr15	85581252	85581252	+	MIA-PACA-2_Common_EXOME	C	G	1626.36	PASS	G	3184	3184	1	1062	141121	ENSG00000170776.21	nonsynonymous	CCT	GCT	P	A	AKAP13	AKAP13_p.P1062A	1	1	MIA-PACA-2	chr15:85581252_C/G	NA	NA	Q12802-1
chr15	85581324	85581324	+	MIA-PACA-2_Common_EXOME	G	A	1468.36	PASS	A	3256	3256	1	1086	141121	ENSG00000170776.21	nonsynonymous	GAT	AAT	D	N	AKAP13	AKAP13_p.D1086N	1	1	MIA-PACA-2	chr15:85581324_G/A	NA	NA	Q12802-1
chr15	85581715	85581715	+	MIA-PACA-2_Common_EXOME	T	C	485.28	PASS	C	3647	3647	1	1216	141121	ENSG00000170776.21	nonsynonymous	ATG	ACG	M	T	AKAP13	AKAP13_p.M1216T	1	1	MIA-PACA-2	chr15:85581715_T/C	NA	NA	Q12802-1
chr15	85735078	85735078	+	MIA-PACA-2_Common_EXOME	G	A	67.56	PASS	A	7369	7369	1	2457	141121	ENSG00000170776.21	nonsynonymous	GGT	AGT	G	S	AKAP13	AKAP13_p.G2457S	1	1	MIA-PACA-2	chr15:85735078_G/A	NA	NA	Q12802-1
chr15	85769063	85769063	-	MIA-PACA-2_Common_EXOME	C	T	367.42	PASS	A	748	748	1	250	144986	ENSG00000183655.12	nonsynonymous	GTC	ATC	V	I	KLHL25	KLHL25_p.V250I	1	1	MIA-PACA-2	chr15:85769063_C/T	NA	NA	Q9H0H3
chr15	88626253	88626253	+	MIA-PACA-2_Common_EXOME	C	T	638.98	PASS	T	44	44	1	15	141170	ENSG00000181026.14	nonsynonymous	CCT	CTT	P	L	AEN	AEN_p.P15L	1	1	MIA-PACA-2	chr15:88626253_C/T	NA	NA	Q8WTP8-1
chr15	88626627	88626627	+	MIA-PACA-2_Common_EXOME	A	G	942.36	PASS	G	418	418	1	140	141170	ENSG00000181026.14	nonsynonymous	AAT	GAT	N	D	AEN	AEN_p.N140D	1	1	MIA-PACA-2	chr15:88626627_A/G	NA	NA	Q8WTP8-1
chr15	88843421	88843421	+	MIA-PACA-2_Common_EXOME	G	A	394.04	PASS	A	824	824	1	275	141188	ENSG00000157766.16	nonsynonymous	CGG	CAG	R	Q	ACAN	ACAN_p.R275Q	1	1	MIA-PACA-2	chr15:88843421_G/A	NA	NA	P16112-1
chr15	88843421	88843421	+	MIA-PACA-2_Common_EXOME	G	A	394.04	PASS	A	824	824	1	275	141193	ENSG00000157766.16	nonsynonymous	CGG	CAG	R	Q	ACAN	ACAN_p.R275Q	1	1	MIA-PACA-2	chr15:88843421_G/A	NA	NA	P16112-1
chr15	88855374	88855374	+	MIA-PACA-2_Common_EXOME	G	T	585.92	PASS	T	2789	2789	1	930	141188	ENSG00000157766.16	nonsynonymous	AGC	ATC	S	I	ACAN	ACAN_p.S930I	1	1	MIA-PACA-2	chr15:88855374_G/T	NA	NA	P16112-1
chr15	88855374	88855374	+	MIA-PACA-2_Common_EXOME	G	T	585.92	PASS	T	2789	2789	1	930	141193	ENSG00000157766.16	nonsynonymous	AGC	ATC	S	I	ACAN	ACAN_p.S930I	1	1	MIA-PACA-2	chr15:88855374_G/T	NA	NA	P16112-1
chr15	88855400	88855400	+	MIA-PACA-2_Common_EXOME	T	A	585.92	PASS	A	2815	2815	1	939	141188	ENSG00000157766.16	nonsynonymous	TCT	ACT	S	T	ACAN	ACAN_p.S939T	1	1	MIA-PACA-2	chr15:88855400_T/A	NA	NA	P16112-1
chr15	88855400	88855400	+	MIA-PACA-2_Common_EXOME	T	A	585.92	PASS	A	2815	2815	1	939	141193	ENSG00000157766.16	nonsynonymous	TCT	ACT	S	T	ACAN	ACAN_p.S939T	1	1	MIA-PACA-2	chr15:88855400_T/A	NA	NA	P16112-1
chr15	88856792	88856792	+	MIA-PACA-2_Common_EXOME	A	G	152.63	PASS	G	4207	4207	1	1403	141188	ENSG00000157766.16	nonsynonymous	ACT	GCT	T	A	ACAN	ACAN_p.T1403A	1	1	MIA-PACA-2	chr15:88856792_A/G	NA	NA	P16112-1
chr15	88856792	88856792	+	MIA-PACA-2_Common_EXOME	A	G	152.63	PASS	G	4207	4207	1	1403	141193	ENSG00000157766.16	nonsynonymous	ACT	GCT	T	A	ACAN	ACAN_p.T1403A	1	1	MIA-PACA-2	chr15:88856792_A/G	NA	NA	P16112-1
chr15	88856849	88856849	+	MIA-PACA-2_Common_EXOME	A	G	222.63	PASS	G	4264	4264	1	1422	141188	ENSG00000157766.16	nonsynonymous	ACT	GCT	T	A	ACAN	ACAN_p.T1422A	1	1	MIA-PACA-2	chr15:88856849_A/G	NA	NA	P16112-1
chr15	88856849	88856849	+	MIA-PACA-2_Common_EXOME	A	G	222.63	PASS	G	4264	4264	1	1422	141193	ENSG00000157766.16	nonsynonymous	ACT	GCT	T	A	ACAN	ACAN_p.T1422A	1	1	MIA-PACA-2	chr15:88856849_A/G	NA	NA	P16112-1
chr15	88857108	88857108	+	MIA-PACA-2_Common_EXOME	A	C	507.99	PASS	C	4523	4523	1	1508	141188	ENSG00000157766.16	nonsynonymous	GAA	GCA	E	A	ACAN	ACAN_p.E1508A	1	1	MIA-PACA-2	chr15:88857108_A/C	NA	NA	P16112-1
chr15	88857108	88857108	+	MIA-PACA-2_Common_EXOME	A	C	507.99	PASS	C	4523	4523	1	1508	141193	ENSG00000157766.16	nonsynonymous	GAA	GCA	E	A	ACAN	ACAN_p.E1508A	1	1	MIA-PACA-2	chr15:88857108_A/C	NA	NA	P16112-1
chr15	88857878	88857878	+	MIA-PACA-2_Common_EXOME	A	G	1389.36	PASS	G	5293	5293	1	1765	141188	ENSG00000157766.16	nonsynonymous	ATT	GTT	I	V	ACAN	ACAN_p.I1765V	1	1	MIA-PACA-2	chr15:88857878_A/G	NA	NA	P16112-1
chr15	88857878	88857878	+	MIA-PACA-2_Common_EXOME	A	G	1389.36	PASS	G	5293	5293	1	1765	141193	ENSG00000157766.16	nonsynonymous	ATT	GTT	I	V	ACAN	ACAN_p.I1765V	1	1	MIA-PACA-2	chr15:88857878_A/G	NA	NA	P16112-1
chr15	88858820	88858820	+	MIA-PACA-2_Common_EXOME	A	G	304.03	PASS	G	6235	6235	1	2079	141188	ENSG00000157766.16	nonsynonymous	ATT	GTT	I	V	ACAN	ACAN_p.I2079V	1	1	MIA-PACA-2	chr15:88858820_A/G	NA	NA	P16112-1
chr15	88858820	88858820	+	MIA-PACA-2_Common_EXOME	A	G	304.03	PASS	G	6235	6235	1	2079	141193	ENSG00000157766.16	nonsynonymous	ATT	GTT	I	V	ACAN	ACAN_p.I2079V	1	1	MIA-PACA-2	chr15:88858820_A/G	NA	NA	P16112-1
chr15	88872016	88872016	+	MIA-PACA-2_Common_EXOME	C	G	160.03	PASS	G	7119	7119	1	2373	141188	ENSG00000157766.16	nonsynonymous	GAC	GAG	D	E	ACAN	ACAN_p.D2373E	1	1	MIA-PACA-2	chr15:88872016_C/G	NA	NA	P16112-1
chr15	88872016	88872016	+	MIA-PACA-2_Common_EXOME	C	G	160.03	PASS	G	7119	7119	1	2373	141193	ENSG00000157766.16	nonsynonymous	GAC	GAG	D	E	ACAN	ACAN_p.D2373E	1	1	MIA-PACA-2	chr15:88872016_C/G	NA	NA	P16112-1
chr15	88874007	88874007	+	MIA-PACA-2_Common_EXOME	A	G	270.12	PASS	G	7499	7499	1	2500	141188	ENSG00000157766.16	nonsynonymous	CAG	CGG	Q	R	ACAN	ACAN_p.Q2500R	1	1	MIA-PACA-2	chr15:88874007_A/G	NA	NA	P16112-1
chr15	88874007	88874007	+	MIA-PACA-2_Common_EXOME	A	G	270.12	PASS	G	7499	7499	1	2500	141193	ENSG00000157766.16	nonsynonymous	CAG	CGG	Q	R	ACAN	ACAN_p.Q2500R	1	1	MIA-PACA-2	chr15:88874007_A/G	NA	NA	P16112-1
chr15	88907356	88907356	-	MIA-PACA-2_Common_EXOME	G	T	423.25	PASS	A	226	226	1	76	145055	ENSG00000140545.14	nonsynonymous	CTG	ATG	L	M	MFGE8	MFGE8_p.L76M	1	1	MIA-PACA-2	chr15:88907356_G/T	NA	NA	Q08431-1
chr15	88907356	88907356	-	MIA-PACA-2_Common_EXOME	G	T	423.25	PASS	A	226	226	1	76	145056	ENSG00000140545.14	nonsynonymous	CTG	ATG	L	M	MFGE8	MFGE8_p.L76M	1	1	MIA-PACA-2	chr15:88907356_G/T	NA	NA	Q08431-1
chr15	89480327	89480327	-	MIA-PACA-2_Common_EXOME	G	A	310.1	PASS	T	604	604	1	202	145106	ENSG00000140519.12	nonsynonymous	CGC	TGC	R	C	RHCG	RHCG_p.R202C	1	1	MIA-PACA-2	chr15:89480327_G/A	NA	NA	Q9UBD6
chr15	89582890	89582890	+	MIA-PACA-2_Common_EXOME	C	T	336.02	PASS	T	859	859	1	287	141245	ENSG00000140534.13	nonsynonymous	CGT	TGT	R	C	TICRR	TICRR_p.R287C	1	1	MIA-PACA-2	chr15:89582890_C/T	NA	NA	Q7Z2Z1-1
chr15	89585735	89585735	+	MIA-PACA-2_Common_EXOME	C	T	165.14	PASS	T	1204	1204	1	402	141245	ENSG00000140534.13	nonsynonymous	CGG	TGG	R	W	TICRR	TICRR_p.R402W	1	1	MIA-PACA-2	chr15:89585735_C/T	NA	NA	Q7Z2Z1-1
chr15	89624877	89624877	+	MIA-PACA-2_Common_EXOME	C	T	741.35	PASS	T	4567	4567	1	1523	141245	ENSG00000140534.13	nonsynonymous	CGT	TGT	R	C	TICRR	TICRR_p.R1523C	1	1	MIA-PACA-2	chr15:89624877_C/T	NA	NA	Q7Z2Z1-1
chr15	89625462	89625462	+	MIA-PACA-2_Common_EXOME	T	A	533.02	PASS	A	5152	5152	1	1718	141245	ENSG00000140534.13	nonsynonymous	TCA	ACA	S	T	TICRR	TICRR_p.S1718T	1	1	MIA-PACA-2	chr15:89625462_T/A	NA	NA	Q7Z2Z1-1
chr15	89627006	89627006	+	MIA-PACA-2_Common_EXOME	C	T	548.92	PASS	T	5653	5653	1	1885	141245	ENSG00000140534.13	nonsynonymous	CGC	TGC	R	C	TICRR	TICRR_p.R1885C	1	1	MIA-PACA-2	chr15:89627006_C/T	NA	NA	Q7Z2Z1-1
chr15	89631593	89631593	-	MIA-PACA-2_Common_EXOME	C	T	410.41	PASS	A	3013	3013	1	1005	145117	ENSG00000166813.14	nonsynonymous	GGG	AGG	G	R	KIF7	KIF7_p.G1005R	1	1	MIA-PACA-2	chr15:89631593_C/T	NA	NA	Q2M1P5
chr15	89632842	89632842	-	MIA-PACA-2_Common_EXOME	C	A	451.26	PASS	T	2873	2873	1	958	145117	ENSG00000166813.14	nonsynonymous	AGC	ATC	S	I	KIF7	KIF7_p.S958I	1	1	MIA-PACA-2	chr15:89632842_C/A	NA	NA	Q2M1P5
chr15	89648596	89648596	-	MIA-PACA-2_Common_EXOME	T	C	193.55	PASS	G	1102	1102	1	368	145117	ENSG00000166813.14	nonsynonymous	ACG	GCG	T	A	KIF7	KIF7_p.T368A	1	1	MIA-PACA-2	chr15:89648596_T/C	NA	NA	Q2M1P5
chr15	89652777	89652777	-	MIA-PACA-2_Common_EXOME	C	T	544.03	PASS	A	154	154	1	52	145117	ENSG00000166813.14	nonsynonymous	GAC	AAC	D	N	KIF7	KIF7_p.D52N	1	1	MIA-PACA-2	chr15:89652777_C/T	NA	NA	Q2M1P5
chr15	89669998	89669998	-	MIA-PACA-2_Common_EXOME	G	C	1189.36	PASS	G	580	580	1	194	145119	ENSG00000166819.11	nonsynonymous	CCA	GCA	P	A	PLIN1	PLIN1_p.P194A	1	1	MIA-PACA-2	chr15:89669998_G/C	NA	NA	O60240
chr15	89669998	89669998	-	MIA-PACA-2_Common_EXOME	G	C	1189.36	PASS	G	580	580	1	194	145121	ENSG00000166819.11	nonsynonymous	CCA	GCA	P	A	PLIN1	PLIN1_p.P194A	1	1	MIA-PACA-2	chr15:89669998_G/C	NA	NA	O60240
chr15	89701943	89701943	+	MIA-PACA-2_Common_EXOME	T	A	463.92	PASS	A	197	197	1	66	141248	ENSG00000140527.14	nonsynonymous	CTT	CAT	L	H	WDR93	WDR93_p.L66H	1	1	MIA-PACA-2	chr15:89701943_T/A	NA	NA	Q6P2C0-1
chr15	89716914	89716914	+	MIA-PACA-2_Common_EXOME	T	A	365.21	PASS	A	760	760	1	254	141248	ENSG00000140527.14	nonsynonymous	TCC	ACC	S	T	WDR93	WDR93_p.S254T	1	1	MIA-PACA-2	chr15:89716914_T/A	NA	NA	Q6P2C0-1
chr15	89750563	89750563	-	MIA-PACA-2_Common_EXOME	G	C	130.12	PASS	G	669	669	1	223	145129	ENSG00000166823.5	nonsynonymous	TTC	TTG	F	L	MESP1	MESP1_p.F223L	1	1	MIA-PACA-2	chr15:89750563_G/C	NA	NA	Q9BRJ9
chr15	89751075	89751075	-	MIA-PACA-2_Common_EXOME	C	G	151.06	PASS	C	157	157	1	53	145129	ENSG00000166823.5	nonsynonymous	GCG	CCG	A	P	MESP1	MESP1_p.A53P	1	1	MIA-PACA-2	chr15:89751075_C/G	NA	NA	Q9BRJ9
chr15	89792557	89792557	-	MIA-PACA-2_Common_EXOME	C	T	490.05	PASS	A	2255	2255	1	752	145131	ENSG00000166825.13	nonsynonymous	AGC	AAC	S	N	ANPEP	ANPEP_p.S752N	1	1	MIA-PACA-2	chr15:89792557_C/T	NA	NA	P15144
chr15	89806327	89806327	-	MIA-PACA-2_Common_EXOME	C	T	813.1	PASS	A	257	257	1	86	145131	ENSG00000166825.13	nonsynonymous	CGG	CAG	R	Q	ANPEP	ANPEP_p.R86Q	1	1	MIA-PACA-2	chr15:89806327_C/T	NA	NA	P15144
chr15	90241018	90241018	+	MIA-PACA-2_Common_EXOME	T	C	128.07	PASS	C	110	110	1	37	141294	ENSG00000183208.12	nonsynonymous	ATG	ACG	M	T	C15orf58	C15orf58_p.M37T	1	1	MIA-PACA-2	chr15:90241018_T/C	NA	NA	Q6ZNW5
chr15	90241018	90241018	+	MIA-PACA-2_Common_EXOME	T	C	128.07	PASS	C	110	110	1	37	141300	ENSG00000183208.12	nonsynonymous	ATG	ACG	M	T	C15orf58	C15orf58_p.M37T	1	1	MIA-PACA-2	chr15:90241018_T/C	NA	NA	Q6ZNW5
chr15	90540121	90540121	+	MIA-PACA-2_Common_EXOME	G	A	606.34	PASS	A	215	215	1	72	141344	ENSG00000140577.15	nonsynonymous	AGT	AAT	S	N	CRTC3	CRTC3_p.S72N	1	1	MIA-PACA-2	chr15:90540121_G/A	NA	Census Gene	Q6UUV7-1
chr15	90909365	90909365	+	MIA-PACA-2_Common_EXOME	A	G	653.05	PASS	G	1235	1235	1	412	141401	ENSG00000196547.14	nonsynonymous	CAG	CGG	Q	R	MAN2A2	MAN2A2_p.Q412R	1	1	MIA-PACA-2	chr15:90909365_A/G	NA	NA	P49641-3
chr15	90909365	90909365	+	MIA-PACA-2_Common_EXOME	A	G	653.05	PASS	G	1235	1235	1	412	141404	ENSG00000196547.14	nonsynonymous	CAG	CGG	Q	R	MAN2A2	MAN2A2_p.Q412R	1	1	MIA-PACA-2	chr15:90909365_A/G	NA	NA	P49641-3
chr15	90981611	90981611	-	MIA-PACA-2_Common_EXOME	G	T	1441.36	PASS	A	560	560	1	187	145196	ENSG00000198901.13	nonsynonymous	GCA	GAA	A	E	PRC1	PRC1_p.A187E	1	1	MIA-PACA-2	chr15:90981611_G/T	NA	NA	O43663-1
chr15	91000531	91000531	-	MIA-PACA-2_Common_EXOME	C	T	241.18	PASS	A	1540	1540	1	514	145218	ENSG00000184056.14	nonsynonymous	GGT	AGT	G	S	VPS33B	VPS33B_p.G514S	1	1	MIA-PACA-2	chr15:91000531_C/T	NA	NA	Q9H267-1
chr15	92104415	92104415	+	MIA-PACA-2_Common_EXOME	G	C	586.33	PASS	C	882	882	1	294	141468	ENSG00000176463.13	nonsynonymous	GAG	GAC	E	D	SLCO3A1	SLCO3A1_p.E294D	1	1	MIA-PACA-2	chr15:92104415_G/C	NA	NA	Q9UIG8-1
chr15	92655554	92655554	-	MIA-PACA-2_Common_EXOME	A	G	318.14	PASS	C	106	106	1	36	145237	ENSG00000185442.12	nonsynonymous	TGG	CGG	W	R	FAM174B	FAM174B_p.W36R	1	1	MIA-PACA-2	chr15:92655554_A/G	NA	NA	Q3ZCQ3
chr15	93045059	93045059	-	MIA-PACA-2_Common_EXOME	G	A	569.32	PASS	T	1292	1292	1	431	145254	ENSG00000182175.13	nonsynonymous	GCC	GTC	A	V	RGMA	RGMA_p.A431V	1	1	MIA-PACA-2	chr15:93045059_G/A	NA	NA	Q96B86-1
chr15	97961096	97961096	+	MIA-PACA-2_Common_EXOME	A	G	140.98	PASS	G	235	235	1	79	141615	ENSG00000140450.8	nonsynonymous	ACC	GCC	T	A	ARRDC4	ARRDC4_p.T79A	1	1	MIA-PACA-2	chr15:97961096_A/G	NA	NA	Q8NCT1
chr15	97970615	97970615	+	MIA-PACA-2_Common_EXOME	T	C	384.79	PASS	C	1072	1072	1	358	141615	ENSG00000140450.8	nonsynonymous	TCA	CCA	S	P	ARRDC4	ARRDC4_p.S358P	1	1	MIA-PACA-2	chr15:97970615_T/C	NA	NA	Q8NCT1
chr15	98451852	98451852	-	MIA-PACA-2_Common_EXOME	A	G	1800.36	PASS	C	343	343	1	115	145347	ENSG00000283597.2	nonsynonymous	TCG	CCG	S	P	FAM169B	FAM169B_p.S115P	1	1	MIA-PACA-2	chr15:98451852_A/G	NA	NA	Q8N8A8
chr15	98968564	98968564	-	MIA-PACA-2_Common_EXOME	C	G	532.42	PASS	C	505	505	1	169	145354	ENSG00000183571.10	nonsynonymous	GAA	CAA	E	Q	PGPEP1L	PGPEP1L_p.E169Q	1	1	MIA-PACA-2	chr15:98968564_C/G	NA	NA	A6NFU8-1
chr15	98971106	98971106	-	MIA-PACA-2_Common_EXOME	A	G	398.26	PASS	C	74	74	1	25	145354	ENSG00000183571.10	nonsynonymous	CTG	CCG	L	P	PGPEP1L	PGPEP1L_p.L25P	1	1	MIA-PACA-2	chr15:98971106_A/G	NA	NA	A6NFU8-1
chr15	99113595	99113595	+	MIA-PACA-2_Common_EXOME	T	C	576.33	PASS	C	815	815	1	272	141642	ENSG00000182253.14	nonsynonymous	GTG	GCG	V	A	SYNM	SYNM_p.V272A	1	1	MIA-PACA-2	chr15:99113595_T/C	NA	NA	O15061-1
chr15	99129423	99129423	+	MIA-PACA-2_Common_EXOME	A	T	260.21	PASS	T	1063	1063	1	355	141642	ENSG00000182253.14	nonsynonymous	AGG	TGG	R	W	SYNM	SYNM_p.R355W	1	1	MIA-PACA-2	chr15:99129423_A/T	NA	NA	O15061-1
chr15	99132517	99132517	+	MIA-PACA-2_Common_EXOME	A	G	790.35	PASS	G	4157	4157	1	1386	141642	ENSG00000182253.14	nonsynonymous	GAG	GGG	E	G	SYNM	SYNM_p.E1386G	1	1	MIA-PACA-2	chr15:99132517_A/G	NA	NA	O15061-1
chr15	99729475	99729475	-	MIA-PACA-2_Common_EXOME	G	C	501.32	PASS	G	539	539	1	180	145389	ENSG00000183060.15	nonsynonymous	GCA	GGA	A	G	LYSMD4	LYSMD4_p.A180G	1	1	MIA-PACA-2	chr15:99729475_G/C	NA	NA	Q5XG99-1
chr15	99974409	99974409	-	MIA-PACA-2_Common_EXOME	T	C	232.05	PASS	G	3281	3281	1	1094	145400	ENSG00000140470.13	nonsynonymous	AAC	AGC	N	S	ADAMTS17	ADAMTS17_p.N1094S	1	1	MIA-PACA-2	chr15:99974409_T/C	NA	NA	Q8TE56-1
chr15	100152640	100152640	-	MIA-PACA-2_Common_EXOME	A	G	618.35	PASS	C	1445	1445	1	482	145400	ENSG00000140470.13	nonsynonymous	ATG	ACG	M	T	ADAMTS17	ADAMTS17_p.M482T	1	1	MIA-PACA-2	chr15:100152640_A/G	NA	NA	Q8TE56-1
chr15	100281371	100281371	-	MIA-PACA-2_Common_EXOME	G	A	1544.41	PASS	T	647	647	1	216	145400	ENSG00000140470.13	nonsynonymous	TCG	TTG	S	L	ADAMTS17	ADAMTS17_p.S216L	1	1	MIA-PACA-2	chr15:100281371_G/A	NA	NA	Q8TE56-1
chr15	100402757	100402757	-	MIA-PACA-2_Common_EXOME	T	C	557.32	PASS	G	1108	1108	1	370	145412	ENSG00000154227.13	nonsynonymous	AGG	GGG	R	G	CERS3	CERS3_p.R370G	1	1	MIA-PACA-2	chr15:100402757_T/C	NA	NA	Q8IU89
chr15	100402757	100402757	-	MIA-PACA-2_Common_EXOME	T	C	557.32	PASS	G	1108	1108	1	370	145413	ENSG00000154227.13	nonsynonymous	AGG	GGG	R	G	CERS3	CERS3_p.R370G	1	1	MIA-PACA-2	chr15:100402757_T/C	NA	NA	Q8IU89
chr15	100402757	100402757	-	MIA-PACA-2_Common_EXOME	T	C	557.32	PASS	G	1108	1108	1	370	145414	ENSG00000154227.13	nonsynonymous	AGG	GGG	R	G	CERS3	CERS3_p.R370G	1	1	MIA-PACA-2	chr15:100402757_T/C	NA	NA	Q8IU89
chr15	100501716	100501716	-	MIA-PACA-2_Common_EXOME	T	C	341.07	PASS	G	134	134	1	45	145412	ENSG00000154227.13	nonsynonymous	TAT	TGT	Y	C	CERS3	CERS3_p.Y45C	1	1	MIA-PACA-2	chr15:100501716_T/C	NA	NA	Q8IU89
chr15	100501716	100501716	-	MIA-PACA-2_Common_EXOME	T	C	341.07	PASS	G	134	134	1	45	145413	ENSG00000154227.13	nonsynonymous	TAT	TGT	Y	C	CERS3	CERS3_p.Y45C	1	1	MIA-PACA-2	chr15:100501716_T/C	NA	NA	Q8IU89
chr15	100501716	100501716	-	MIA-PACA-2_Common_EXOME	T	C	341.07	PASS	G	134	134	1	45	145414	ENSG00000154227.13	nonsynonymous	TAT	TGT	Y	C	CERS3	CERS3_p.Y45C	1	1	MIA-PACA-2	chr15:100501716_T/C	NA	NA	Q8IU89
chr15	100569472	100569472	-	MIA-PACA-2_Common_EXOME	C	A	441.42	PASS	T	2040	2040	1	680	145425	ENSG00000140471.16	nonsynonymous	AGG	AGT	R	S	LINS1	LINS1_p.R680S	1	1	MIA-PACA-2	chr15:100569472_C/A	NA	NA	Q8NG48-1
chr15	100569589	100569589	-	MIA-PACA-2_Common_EXOME	C	G	485.18	PASS	C	1923	1923	1	641	145425	ENSG00000140471.16	nonsynonymous	GAG	GAC	E	D	LINS1	LINS1_p.E641D	1	1	MIA-PACA-2	chr15:100569589_C/G	NA	NA	Q8NG48-1
chr15	100570097	100570097	-	MIA-PACA-2_Common_EXOME	C	G	141.14	PASS	C	1415	1415	1	472	145425	ENSG00000140471.16	nonsynonymous	AGC	ACC	S	T	LINS1	LINS1_p.S472T	1	1	MIA-PACA-2	chr15:100570097_C/G	NA	NA	Q8NG48-1
chr15	100573657	100573657	-	MIA-PACA-2_Common_EXOME	C	T	849.35	PASS	A	1216	1216	1	406	145425	ENSG00000140471.16	nonsynonymous	GTG	ATG	V	M	LINS1	LINS1_p.V406M	1	1	MIA-PACA-2	chr15:100573657_C/T	NA	NA	Q8NG48-1
chr15	100580758	100580758	-	MIA-PACA-2_Common_EXOME	T	C	392.18	PASS	G	85	85	1	29	145425	ENSG00000140471.16	nonsynonymous	ATC	GTC	I	V	LINS1	LINS1_p.I29V	1	1	MIA-PACA-2	chr15:100580758_T/C	NA	NA	Q8NG48-1
chr15	101021918	101021918	+	MIA-PACA-2_Common_EXOME	C	A	56.05	PASS	A	1813	1813	1	605	141720	ENSG00000154237.12	nonsynonymous	CTG	ATG	L	M	LRRK1	LRRK1_p.L605M	1	1	MIA-PACA-2	chr15:101021918_C/A	NA	NA	Q38SD2-1
chr15	101065824	101065824	+	MIA-PACA-2_Common_EXOME	C	A	373.98	PASS	A	5387	5387	1	1796	141720	ENSG00000154237.12	nonsynonymous	CCC	CAC	P	H	LRRK1	LRRK1_p.P1796H	1	1	MIA-PACA-2	chr15:101065824_C/A	NA	NA	Q38SD2-1
chr15	101652345	101652345	-	MIA-PACA-2_Common_EXOME	A	C	261.14	PASS	G	17	17	1	6	145513	ENSG00000184277.12	nonsynonymous	CTC	CGC	L	R	TM2D3	TM2D3_p.L6R	1	1	MIA-PACA-2	chr15:101652345_A/C	NA	NA	Q9BRN9-1
chr15	101805879	101805879	+	MIA-PACA-2_Common_EXOME	C	T	662.18	PASS	T	160	160	1	54	141740	ENSG00000184140.6	nonsynonymous	CGT	TGT	R	C	OR4F6	OR4F6_p.R54C	1	1	MIA-PACA-2	chr15:101805879_C/T	NA	NA	Q8NGB9
chr16	297063	297063	-	MIA-PACA-2_Common_EXOME	C	T	652.34	PASS	A	1948	1948	1	650	151135	ENSG00000103126.14	nonsynonymous	GGC	AGC	G	S	AXIN1	AXIN1_p.G650S	1	1	MIA-PACA-2	chr16:297063_C/T	NA	Census Gene	O15169-1
chr16	376432	376432	-	MIA-PACA-2_Common_EXOME	T	C	1766.36	PASS	G	928	928	1	310	151149	ENSG00000129925.10	nonsynonymous	ATC	GTC	I	V	TMEM8A	TMEM8A_p.I310V	1	1	MIA-PACA-2	chr16:376432_T/C	NA	NA	Q9HCN3
chr16	377479	377479	-	MIA-PACA-2_Common_EXOME	T	C	1674.36	PASS	G	406	406	1	136	151149	ENSG00000129925.10	nonsynonymous	ACA	GCA	T	A	TMEM8A	TMEM8A_p.T136A	1	1	MIA-PACA-2	chr16:377479_T/C	NA	NA	Q9HCN3
chr16	564763	564763	+	MIA-PACA-2_Common_EXOME	T	C	378.23	PASS	C	1172	1172	1	391	145666	ENSG00000161992.5	nonsynonymous	CTG	CCG	L	P	PRR35	PRR35_p.L391P	1	1	MIA-PACA-2	chr16:564763_T/C	NA	NA	P0CG20
chr16	574114	574114	+	MIA-PACA-2_Common_EXOME	A	G	1258.36	PASS	G	40	40	1	14	145677	ENSG00000007541.16	nonsynonymous	ACG	GCG	T	A	PIGQ	PIGQ_p.T14A	1	1	MIA-PACA-2	chr16:574114_A/G	NA	NA	Q9BRB3-1
chr16	574424	574424	+	MIA-PACA-2_Common_EXOME	C	T	745.35	PASS	T	350	350	1	117	145677	ENSG00000007541.16	nonsynonymous	GCC	GTC	A	V	PIGQ	PIGQ_p.A117V	1	1	MIA-PACA-2	chr16:574424_C/T	NA	NA	Q9BRB3-1
chr16	583125	583125	+	MIA-PACA-2_Common_EXOME	T	C	2115.36	PASS	C	1774	1774	1	592	145677	ENSG00000007541.16	nonsynonymous	TGT	CGT	C	R	PIGQ	PIGQ_p.C592R	1	1	MIA-PACA-2	chr16:583125_T/C	NA	NA	Q9BRB3-1
chr16	583353	583353	+	MIA-PACA-2_Common_EXOME	T	C	2903.36	PASS	C	2002	2002	1	668	145677	ENSG00000007541.16	nonsynonymous	TGT	CGT	C	R	PIGQ	PIGQ_p.C668R	1	1	MIA-PACA-2	chr16:583353_T/C	NA	NA	Q9BRB3-1
chr16	583354	583354	+	MIA-PACA-2_Common_EXOME	G	A	2903.36	PASS	A	2003	2003	1	668	145677	ENSG00000007541.16	nonsynonymous	TGT	TAT	C	Y	PIGQ	PIGQ_p.C668Y	1	1	MIA-PACA-2	chr16:583354_G/A	NA	NA	Q9BRB3-1
chr16	666512	666512	+	MIA-PACA-2_Common_EXOME	C	T	2425.36	PASS	T	4798	4798	1	1600	145725	ENSG00000161996.18	nonsynonymous	CGG	TGG	R	W	WDR90	WDR90_p.R1600W	1	1	MIA-PACA-2	chr16:666512_C/T	NA	NA	Q96KV7-1
chr16	766977	766977	+	MIA-PACA-2_Common_EXOME	G	A	2951.36	PASS	A	1490	1490	1	497	145828	ENSG00000102854.15	nonsynonymous	GGG	GAG	G	E	MSLN	MSLN_p.G497E	1	1	MIA-PACA-2	chr16:766977_G/A	NA	NA	Q13421-1
chr16	1079872	1079872	+	MIA-PACA-2_Common_EXOME	C	T	2205.36	PASS	T	1004	1004	1	335	145861	ENSG00000162009.8	nonsynonymous	CCG	CTG	P	L	SSTR5	SSTR5_p.P335L	1	1	MIA-PACA-2	chr16:1079872_C/T	NA	NA	P35346
chr16	1202369	1202369	+	MIA-PACA-2_Common_EXOME	C	T	1886.36	PASS	T	1919	1919	1	640	145863	ENSG00000196557.12	nonsynonymous	CCG	CTG	P	L	CACNA1H	CACNA1H_p.P640L	1	1	MIA-PACA-2	chr16:1202369_C/T	NA	NA	O95180-1
chr16	1220162	1220162	+	MIA-PACA-2_Common_EXOME	G	A	1606.36	PASS	A	6230	6230	1	2077	145863	ENSG00000196557.12	nonsynonymous	CGC	CAC	R	H	CACNA1H	CACNA1H_p.R2077H	1	1	MIA-PACA-2	chr16:1220162_G/A	NA	NA	O95180-1
chr16	1221890	1221890	-	MIA-PACA-2_Common_EXOME	G	T	1128.36	PASS	A	864	864	1	288	151298	ENSG00000116176.6	nonsynonymous	TTC	TTA	F	L	TPSG1	TPSG1_p.F288L	1	1	MIA-PACA-2	chr16:1221890_G/T	NA	NA	Q9NRR2
chr16	1222038	1222038	-	MIA-PACA-2_Common_EXOME	G	A	2084.36	PASS	T	716	716	1	239	151298	ENSG00000116176.6	nonsynonymous	ACT	ATT	T	I	TPSG1	TPSG1_p.T239I	1	1	MIA-PACA-2	chr16:1222038_G/A	NA	NA	Q9NRR2
chr16	1241453	1241453	+	MIA-PACA-2_Common_EXOME	G	A	101.02	PASS	A	253	253	1	85	145876	ENSG00000172236.16	nonsynonymous	GCC	ACC	A	T	TPSAB1	TPSAB1_p.A85T	1	1	MIA-PACA-2	chr16:1241453_G/A	NA	NA	Q15661-1
chr16	1256641	1256641	+	MIA-PACA-2_Common_EXOME	C	T	2948.01	PASS	T	208	208	1	70	145881	ENSG00000095917.13	nonsynonymous	CTC	TTC	L	F	TPSD1	TPSD1_p.L70F	1	1	MIA-PACA-2	chr16:1256641_C/T	NA	NA	Q9BZJ3-1
chr16	1344506	1344506	+	MIA-PACA-2_Common_EXOME	A	C	732.35	PASS	C	1745	1745	1	582	145909	ENSG00000007516.13	nonsynonymous	GAC	GCC	D	A	BAIAP3	BAIAP3_p.D582A	1	1	MIA-PACA-2	chr16:1344506_A/C	NA	NA	O94812-1
chr16	1494300	1494300	+	MIA-PACA-2_Common_EXOME	G	C	1289.36	PASS	C	19	19	1	7	145935	ENSG00000100726.14	nonsynonymous	GAG	CAG	E	Q	TELO2	TELO2_p.E7Q	1	1	MIA-PACA-2	chr16:1494300_G/C	NA	NA	Q9Y4R8
chr16	1494301	1494301	+	MIA-PACA-2_Common_EXOME	A	G	1289.36	PASS	G	20	20	1	7	145935	ENSG00000100726.14	nonsynonymous	GAG	GGG	E	G	TELO2	TELO2_p.E7G	1	1	MIA-PACA-2	chr16:1494301_A/G	NA	NA	Q9Y4R8
chr16	1495447	1495447	+	MIA-PACA-2_Common_EXOME	A	G	2562.36	PASS	G	437	437	1	146	145935	ENSG00000100726.14	nonsynonymous	CAG	CGG	Q	R	TELO2	TELO2_p.Q146R	1	1	MIA-PACA-2	chr16:1495447_A/G	NA	NA	Q9Y4R8
chr16	1868124	1868124	-	MIA-PACA-2_Common_EXOME	T	G	1269.36	PASS	C	52	52	1	18	151416	ENSG00000162039.15	nonsynonymous	ACA	CCA	T	P	MEIOB	MEIOB_p.T18P	1	1	MIA-PACA-2	chr16:1868124_T/G	NA	NA	Q8N635-1
chr16	1911673	1911673	-	MIA-PACA-2_Common_EXOME	G	C	1200.36	PASS	G	946	946	1	316	151423	ENSG00000162040.6	nonsynonymous	CTG	GTG	L	V	HS3ST6	HS3ST6_p.L316V	1	1	MIA-PACA-2	chr16:1911673_G/C	NA	NA	Q96QI5
chr16	2062988	2062988	+	MIA-PACA-2_Common_EXOME	G	A	624.35	PASS	A	1378	1378	1	460	146060	ENSG00000103197.17	nonsynonymous	GCC	ACC	A	T	TSC2	TSC2_p.A460T	1	1	MIA-PACA-2	chr16:2062988_G/A	NA	Census Gene	P49815-1
chr16	2090679	2090679	-	MIA-PACA-2_Common_EXOME	T	C	849.35	PASS	G	12133	12133	1	4045	151482	ENSG00000008710.19	nonsynonymous	ATC	GTC	I	V	PKD1	PKD1_p.I4045V	1	1	MIA-PACA-2	chr16:2090679_T/C	NA	NA	P98161-1
chr16	2102386	2102386	-	MIA-PACA-2_Common_EXOME	A	G	4302.36	PASS	C	9196	9196	1	3066	151482	ENSG00000008710.19	nonsynonymous	TTT	CTT	F	L	PKD1	PKD1_p.F3066L	1	1	MIA-PACA-2	chr16:2102386_A/G	NA	NA	P98161-1
chr16	2105425	2105425	-	MIA-PACA-2_Common_EXOME	T	C	2035.36	PASS	G	7913	7913	1	2638	151482	ENSG00000008710.19	nonsynonymous	CAC	CGC	H	R	PKD1	PKD1_p.H2638R	1	1	MIA-PACA-2	chr16:2105425_T/C	NA	NA	P98161-1
chr16	2110972	2110972	-	MIA-PACA-2_Common_EXOME	A	G	3567.36	PASS	C	4195	4195	1	1399	151482	ENSG00000008710.19	nonsynonymous	TGG	CGG	W	R	PKD1	PKD1_p.W1399R	1	1	MIA-PACA-2	chr16:2110972_A/G	NA	NA	P98161-1
chr16	2112360	2112360	-	MIA-PACA-2_Common_EXOME	A	G	6642.36	PASS	C	3275	3275	1	1092	151482	ENSG00000008710.19	nonsynonymous	ATG	ACG	M	T	PKD1	PKD1_p.M1092T	1	1	MIA-PACA-2	chr16:2112360_A/G	NA	NA	P98161-1
chr16	2114807	2114807	-	MIA-PACA-2_Common_EXOME	C	T	2096.36	PASS	A	2216	2216	1	739	151482	ENSG00000008710.19	nonsynonymous	CGG	CAG	R	Q	PKD1	PKD1_p.R739Q	1	1	MIA-PACA-2	chr16:2114807_C/T	NA	NA	P98161-1
chr16	2232255	2232255	+	MIA-PACA-2_Common_EXOME	G	A	2844.36	PASS	A	500	500	1	167	146186	ENSG00000167967.15	nonsynonymous	CGC	CAC	R	H	E4F1	E4F1_p.R167H	1	1	MIA-PACA-2	chr16:2232255_G/A	NA	NA	Q66K89
chr16	2762938	2762938	+	MIA-PACA-2_Common_EXOME	C	A	1762.36	PASS	A	2410	2410	1	804	146302	ENSG00000167978.16	nonsynonymous	CCT	ACT	P	T	SRRM2	SRRM2_p.P804T	1	1	MIA-PACA-2	chr16:2762938_C/A	NA	NA	Q9UQ35-1
chr16	3115424	3115424	+	MIA-PACA-2_Common_EXOME	A	G	1200.36	PASS	G	127	127	1	43	146448	ENSG00000122386.10	nonsynonymous	ACT	GCT	T	A	ZNF205	ZNF205_p.T43A	1	1	MIA-PACA-2	chr16:3115424_A/G	NA	NA	O95201
chr16	3115424	3115424	+	MIA-PACA-2_Common_EXOME	A	G	1200.36	PASS	G	127	127	1	43	146449	ENSG00000122386.10	nonsynonymous	ACT	GCT	T	A	ZNF205	ZNF205_p.T43A	1	1	MIA-PACA-2	chr16:3115424_A/G	NA	NA	O95201
chr16	3115424	3115424	+	MIA-PACA-2_Common_EXOME	A	G	1200.36	PASS	G	127	127	1	43	146450	ENSG00000122386.10	nonsynonymous	ACT	GCT	T	A	ZNF205	ZNF205_p.T43A	1	1	MIA-PACA-2	chr16:3115424_A/G	NA	NA	O95201
chr16	3254463	3254463	-	MIA-PACA-2_Common_EXOME	C	T	1907.36	PASS	A	605	605	1	202	151729	ENSG00000103313.12	nonsynonymous	CGG	CAG	R	Q	MEFV	MEFV_p.R202Q	1	1	MIA-PACA-2	chr16:3254463_C/T	NA	NA	O15553-2
chr16	3289435	3289435	+	MIA-PACA-2_Common_EXOME	G	C	1668.36	PASS	C	929	929	1	310	146474	ENSG00000006194.9	nonsynonymous	TGC	TCC	C	S	ZNF263	ZNF263_p.C310S	1	1	MIA-PACA-2	chr16:3289435_G/C	NA	NA	O14978
chr16	3356387	3356387	+	MIA-PACA-2_Common_EXOME	C	G	948.36	PASS	G	447	447	1	149	146493	ENSG00000168158.3	nonsynonymous	TGC	TGG	C	W	OR2C1	OR2C1_p.C149W	1	1	MIA-PACA-2	chr16:3356387_C/G	NA	NA	O95371
chr16	3657746	3657746	+	MIA-PACA-2_Common_EXOME	G	A	511.32	PASS	A	731	731	1	244	146559	ENSG00000213918.10	nonsynonymous	CGA	CAA	R	Q	DNASE1	DNASE1_p.R244Q	1	1	MIA-PACA-2	chr16:3657746_G/A	NA	NA	P24855-1
chr16	3657746	3657746	+	MIA-PACA-2_Common_EXOME	G	A	511.32	PASS	A	731	731	1	244	146560	ENSG00000213918.10	nonsynonymous	CGA	CAA	R	Q	DNASE1	DNASE1_p.R244Q	1	1	MIA-PACA-2	chr16:3657746_G/A	NA	NA	P24855-1
chr16	3674464	3674464	-	MIA-PACA-2_Common_EXOME	G	C	318.14	PASS	G	919	919	1	307	151786	ENSG00000126602.10	nonsynonymous	CGT	GGT	R	G	TRAP1	TRAP1_p.R307G	1	1	MIA-PACA-2	chr16:3674464_G/C	NA	NA	Q12931-1
chr16	3676074	3676074	-	MIA-PACA-2_Common_EXOME	G	A	1601.36	PASS	T	776	776	1	259	151786	ENSG00000126602.10	nonsynonymous	TCC	TTC	S	F	TRAP1	TRAP1_p.S259F	1	1	MIA-PACA-2	chr16:3676074_G/A	NA	NA	Q12931-1
chr16	4382028	4382028	+	MIA-PACA-2_Common_EXOME	A	C	593.33	PASS	C	1151	1151	1	384	146576	ENSG00000168140.4	nonsynonymous	GAG	GCG	E	A	VASN	VASN_p.E384A	1	1	MIA-PACA-2	chr16:4382028_A/C	NA	NA	Q6EMK4
chr16	4434395	4434395	+	MIA-PACA-2_Common_EXOME	A	T	924.36	PASS	T	223	223	1	75	146578	ENSG00000103423.13	nonsynonymous	AAC	TAC	N	Y	DNAJA3	DNAJA3_p.N75Y	1	1	MIA-PACA-2	chr16:4434395_A/T	NA	NA	Q96EY1-1
chr16	4575273	4575273	+	MIA-PACA-2_Common_EXOME	A	G	1370.36	PASS	G	793	793	1	265	146611	ENSG00000205832.7	nonsynonymous	ATC	GTC	I	V	C16orf96	C16orf96_p.I265V	1	1	MIA-PACA-2	chr16:4575273_A/G	NA	NA	A6NNT2
chr16	4575937	4575937	+	MIA-PACA-2_Common_EXOME	A	T	1451.36	PASS	T	1457	1457	1	486	146611	ENSG00000205832.7	nonsynonymous	GAT	GTT	D	V	C16orf96	C16orf96_p.D486V	1	1	MIA-PACA-2	chr16:4575937_A/T	NA	NA	A6NNT2
chr16	4701044	4701044	-	MIA-PACA-2_Common_EXOME	C	T	690.35	PASS	A	1210	1210	1	404	151946	ENSG00000168096.14	nonsynonymous	GCT	ACT	A	T	ANKS3	ANKS3_p.A404T	1	1	MIA-PACA-2	chr16:4701044_C/T	NA	NA	Q6ZW76-1
chr16	4701044	4701044	-	MIA-PACA-2_Common_EXOME	C	T	690.35	PASS	A	1210	1210	1	404	151953	ENSG00000168096.14	nonsynonymous	GCT	ACT	A	T	ANKS3	ANKS3_p.A404T	1	1	MIA-PACA-2	chr16:4701044_C/T	NA	NA	Q6ZW76-1
chr16	4744872	4744872	+	MIA-PACA-2_Common_EXOME	C	T	1042.36	PASS	T	904	904	1	302	146637	ENSG00000166246.13	nonsynonymous	CGC	TGC	R	C	C16orf71	C16orf71_p.R302C	1	1	MIA-PACA-2	chr16:4744872_C/T	NA	NA	Q8IYS4
chr16	4746392	4746392	+	MIA-PACA-2_Common_EXOME	A	G	1031.36	PASS	G	1061	1061	1	354	146637	ENSG00000166246.13	nonsynonymous	CAG	CGG	Q	R	C16orf71	C16orf71_p.Q354R	1	1	MIA-PACA-2	chr16:4746392_A/G	NA	NA	Q8IYS4
chr16	4747456	4747456	+	MIA-PACA-2_Common_EXOME	C	T	2072.36	PASS	T	1394	1394	1	465	146637	ENSG00000166246.13	nonsynonymous	CCT	CTT	P	L	C16orf71	C16orf71_p.P465L	1	1	MIA-PACA-2	chr16:4747456_C/T	NA	NA	Q8IYS4
chr16	4883938	4883938	-	MIA-PACA-2_Common_EXOME	G	C	688.34	PASS	G	4717	4717	1	1573	152024	ENSG00000118898.15	nonsynonymous	CAA	GAA	Q	E	PPL	PPL_p.Q1573E	1	1	MIA-PACA-2	chr16:4883938_G/C	NA	NA	O60437
chr16	4888159	4888159	-	MIA-PACA-2_Common_EXOME	T	G	1194.36	PASS	C	2457	2457	1	819	152024	ENSG00000118898.15	nonsynonymous	AGA	AGC	R	S	PPL	PPL_p.R819S	1	1	MIA-PACA-2	chr16:4888159_T/G	NA	NA	O60437
chr16	4892098	4892098	-	MIA-PACA-2_Common_EXOME	C	T	652.34	PASS	A	1766	1766	1	589	152024	ENSG00000118898.15	nonsynonymous	CGG	CAG	R	Q	PPL	PPL_p.R589Q	1	1	MIA-PACA-2	chr16:4892098_C/T	NA	NA	O60437
chr16	5089185	5089185	-	MIA-PACA-2_Common_EXOME	G	C	3786.36	PASS	G	814	814	1	272	152055	ENSG00000118894.14	nonsynonymous	CAC	GAC	H	D	EEF2KMT	EEF2KMT_p.H272D	1	1	MIA-PACA-2	chr16:5089185_G/C	NA	NA	Q96G04-1
chr16	8628772	8628772	+	MIA-PACA-2_Common_EXOME	G	C	779.35	PASS	C	176	176	1	59	146717	ENSG00000067365.14	nonsynonymous	TGG	TCG	W	S	METTL22	METTL22_p.W59S	1	1	MIA-PACA-2	chr16:8628772_G/C	NA	NA	Q9BUU2-1
chr16	8644642	8644642	+	MIA-PACA-2_Common_EXOME	G	A	1086.36	PASS	A	1096	1096	1	366	146717	ENSG00000067365.14	nonsynonymous	GCA	ACA	A	T	METTL22	METTL22_p.A366T	1	1	MIA-PACA-2	chr16:8644642_G/A	NA	NA	Q9BUU2-1
chr16	10676101	10676101	-	MIA-PACA-2_Common_EXOME	T	C	367.23	PASS	G	944	944	1	315	152158	ENSG00000153060.7	nonsynonymous	CAG	CGG	Q	R	TEKT5	TEKT5_p.Q315R	1	1	MIA-PACA-2	chr16:10676101_T/C	NA	NA	Q96M29
chr16	10909070	10909070	+	MIA-PACA-2_Common_EXOME	A	G	844.36	PASS	G	2699	2699	1	900	146823	ENSG00000179583.19	nonsynonymous	CAG	CGG	Q	R	CIITA	CIITA_p.Q900R	1	1	MIA-PACA-2	chr16:10909070_A/G	NA	Census Gene	P33076-1
chr16	11268872	11268872	-	MIA-PACA-2_Common_EXOME	G	A	1165.36	PASS	T	391	391	1	131	152189	ENSG00000178279.3	nonsynonymous	CGG	TGG	R	W	TNP2	TNP2_p.R131W	1	1	MIA-PACA-2	chr16:11268872_G/A	NA	NA	Q05952
chr16	11273297	11273297	-	MIA-PACA-2_Common_EXOME	C	T	1323.36	PASS	A	299	299	1	100	152190	ENSG00000178257.3	nonsynonymous	CGG	CAG	R	Q	PRM3	PRM3_p.R100Q	1	1	MIA-PACA-2	chr16:11273297_C/T	NA	NA	Q9NNZ6
chr16	11273338	11273338	-	MIA-PACA-2_Common_EXOME	G	C	1385.36	PASS	G	258	258	1	86	152190	ENSG00000178257.3	nonsynonymous	CAC	CAG	H	Q	PRM3	PRM3_p.H86Q	1	1	MIA-PACA-2	chr16:11273338_G/C	NA	NA	Q9NNZ6
chr16	11679806	11679806	-	MIA-PACA-2_Common_EXOME	C	G	793.35	PASS	C	2347	2347	1	783	152231	ENSG00000153066.12	nonsynonymous	GTC	CTC	V	L	TXNDC11	TXNDC11_p.V783L	1	1	MIA-PACA-2	chr16:11679806_C/G	NA	NA	Q6PKC3-1
chr16	11966306	11966306	+	MIA-PACA-2_Common_EXOME	A	G	1647.36	PASS	G	242	242	1	81	146868	ENSG00000048462.10	nonsynonymous	AAC	AGC	N	S	TNFRSF17	TNFRSF17_p.N81S	1	1	MIA-PACA-2	chr16:11966306_A/G	NA	Census Gene	Q02223-1
chr16	12568591	12568591	+	MIA-PACA-2_Common_EXOME	G	A	1252.36	PASS	A	2404	2404	1	802	146872	ENSG00000048471.13	nonsynonymous	GAG	AAG	E	K	SNX29	SNX29_p.E802K	1	1	MIA-PACA-2	chr16:12568591_G/A	NA	Census Gene	Q8TEQ0-1
chr16	12665109	12665109	-	MIA-PACA-2_Common_EXOME	T	C	694.34	PASS	G	722	722	1	241	152302	ENSG00000103381.11	nonsynonymous	AAA	AGA	K	R	CPPED1	CPPED1_p.K241R	1	1	MIA-PACA-2	chr16:12665109_T/C	NA	NA	Q9BRF8-1
chr16	14875159	14875159	+	MIA-PACA-2_Common_EXOME	T	A	611.02	PASS	A	2178	2178	1	726	146960	ENSG00000103512.14	nonsynonymous	AAT	AAA	N	K	NOMO1	NOMO1_p.N726K	1	1	MIA-PACA-2	chr16:14875159_T/A	NA	NA	Q15155
chr16	15369755	15369755	-	MIA-PACA-2_Common_EXOME	G	A	797.36	PASS	T	394	394	1	132	152382	ENSG00000183793.13	nonsynonymous	CGT	TGT	R	C	NPIPA5	NPIPA5_p.R132C	1	1	MIA-PACA-2	chr16:15369755_G/A	NA	NA	E9PKD4-1
chr16	15727006	15727006	-	MIA-PACA-2_Common_EXOME	C	T	567.32	PASS	A	3700	3700	1	1234	152405	ENSG00000133392.17	nonsynonymous	GCA	ACA	A	T	MYH11	MYH11_p.A1234T	1	1	MIA-PACA-2	chr16:15727006_C/T	NA	Census Gene	P35749-1
chr16	16177500	16177500	-	MIA-PACA-2_Common_EXOME	T	C	618.34	PASS	G	2542	2542	1	848	152425	ENSG00000091262.15	nonsynonymous	ATG	GTG	M	V	ABCC6	ABCC6_p.M848V	1	1	MIA-PACA-2	chr16:16177500_T/C	NA	NA	O95255-1
chr16	16185006	16185006	-	MIA-PACA-2_Common_EXOME	G	T	610.32	PASS	A	1896	1896	1	632	152425	ENSG00000091262.15	nonsynonymous	CAC	CAA	H	Q	ABCC6	ABCC6_p.H632Q	1	1	MIA-PACA-2	chr16:16185006_G/T	NA	NA	O95255-1
chr16	16187150	16187150	-	MIA-PACA-2_Common_EXOME	A	G	1088.36	PASS	C	1841	1841	1	614	152425	ENSG00000091262.15	nonsynonymous	GTC	GCC	V	A	ABCC6	ABCC6_p.V614A	1	1	MIA-PACA-2	chr16:16187150_A/G	NA	NA	O95255-1
chr16	16208729	16208729	-	MIA-PACA-2_Common_EXOME	T	C	665.35	PASS	G	793	793	1	265	152425	ENSG00000091262.15	nonsynonymous	AGG	GGG	R	G	ABCC6	ABCC6_p.R265G	1	1	MIA-PACA-2	chr16:16208729_T/C	NA	NA	O95255-1
chr16	17141347	17141347	-	MIA-PACA-2_Common_EXOME	C	A	39.02	PASS	T	1393	1393	1	465	152445	ENSG00000103489.11	nonsynonymous	GAT	TAT	D	Y	XYLT1	XYLT1_p.D465Y	1	1	MIA-PACA-2	chr16:17141347_C/A	NA	NA	Q86Y38
chr16	19030273	19030273	+	MIA-PACA-2_Common_EXOME	G	A	493.3	PASS	A	761	761	1	254	147112	ENSG00000170537.12	nonsynonymous	GGG	GAG	G	E	TMC7	TMC7_p.G254E	1	1	MIA-PACA-2	chr16:19030273_G/A	NA	NA	Q7Z402-1
chr16	19073976	19073976	+	MIA-PACA-2_Common_EXOME	C	T	1040.36	PASS	T	308	308	1	103	147118	ENSG00000167186.10	nonsynonymous	ACG	ATG	T	M	COQ7	COQ7_p.T103M	1	1	MIA-PACA-2	chr16:19073976_C/T	NA	NA	Q99807-1
chr16	19073976	19073976	+	MIA-PACA-2_Common_EXOME	C	T	1040.36	PASS	T	308	308	1	103	147120	ENSG00000167186.10	nonsynonymous	ACG	ATG	T	M	COQ7	COQ7_p.T103M	1	1	MIA-PACA-2	chr16:19073976_C/T	NA	NA	Q99807-1
chr16	19536425	19536425	+	MIA-PACA-2_Common_EXOME	C	G	1091.36	PASS	G	756	756	1	252	147164	ENSG00000103540.16	nonsynonymous	ATC	ATG	I	M	CCP110	CCP110_p.I252M	1	1	MIA-PACA-2	chr16:19536425_C/G	NA	NA	O43303-1
chr16	20480678	20480678	+	MIA-PACA-2_Common_EXOME	A	G	1253.36	PASS	G	1387	1387	1	463	147228	ENSG00000183747.11	nonsynonymous	AAT	GAT	N	D	ACSM2A	ACSM2A_p.N463D	1	1	MIA-PACA-2	chr16:20480678_A/G	NA	NA	Q08AH3
chr16	20480678	20480678	+	MIA-PACA-2_Common_EXOME	A	G	1253.36	PASS	G	1387	1387	1	463	147229	ENSG00000183747.11	nonsynonymous	AAT	GAT	N	D	ACSM2A	ACSM2A_p.N463D	1	1	MIA-PACA-2	chr16:20480678_A/G	NA	NA	Q08AH3
chr16	20480678	20480678	+	MIA-PACA-2_Common_EXOME	A	G	1253.36	PASS	G	1387	1387	1	463	147230	ENSG00000183747.11	nonsynonymous	AAT	GAT	N	D	ACSM2A	ACSM2A_p.N463D	1	1	MIA-PACA-2	chr16:20480678_A/G	NA	NA	Q08AH3
chr16	20480678	20480678	+	MIA-PACA-2_Common_EXOME	A	G	1253.36	PASS	G	1387	1387	1	463	147234	ENSG00000183747.11	nonsynonymous	AAT	GAT	N	D	ACSM2A	ACSM2A_p.N463D	1	1	MIA-PACA-2	chr16:20480678_A/G	NA	NA	Q08AH3
chr16	20559339	20559339	-	MIA-PACA-2_Common_EXOME	T	C	923.36	PASS	G	286	286	1	96	152610	ENSG00000066813.14	nonsynonymous	ATC	GTC	I	V	ACSM2B	ACSM2B_p.I96V	1	1	MIA-PACA-2	chr16:20559339_T/C	NA	NA	Q68CK6
chr16	20559339	20559339	-	MIA-PACA-2_Common_EXOME	T	C	923.36	PASS	G	286	286	1	96	152611	ENSG00000066813.14	nonsynonymous	ATC	GTC	I	V	ACSM2B	ACSM2B_p.I96V	1	1	MIA-PACA-2	chr16:20559339_T/C	NA	NA	Q68CK6
chr16	20559339	20559339	-	MIA-PACA-2_Common_EXOME	T	C	923.36	PASS	G	286	286	1	96	152614	ENSG00000066813.14	nonsynonymous	ATC	GTC	I	V	ACSM2B	ACSM2B_p.I96V	1	1	MIA-PACA-2	chr16:20559339_T/C	NA	NA	Q68CK6
chr16	20559339	20559339	-	MIA-PACA-2_Common_EXOME	T	C	923.36	PASS	G	286	286	1	96	152615	ENSG00000066813.14	nonsynonymous	ATC	GTC	I	V	ACSM2B	ACSM2B_p.I96V	1	1	MIA-PACA-2	chr16:20559339_T/C	NA	NA	Q68CK6
chr16	20798745	20798745	-	MIA-PACA-2_Common_EXOME	T	C	785.35	PASS	G	1055	1055	1	352	152650	ENSG00000196678.13	nonsynonymous	TAT	TGT	Y	C	ERI2	ERI2_p.Y352C	1	1	MIA-PACA-2	chr16:20798745_T/C	NA	NA	A8K979-1
chr16	20828464	20828464	+	MIA-PACA-2_Common_EXOME	G	T	50.02	PASS	T	1085	1085	1	362	147262	ENSG00000005189.19	nonsynonymous	GGT	GTT	G	V	AC004381.6	AC004381.6_p.G362V	1	1	MIA-PACA-2	chr16:20828464_G/T	NA	NA	Q96IC2-1
chr16	20828464	20828464	+	MIA-PACA-2_Common_EXOME	G	T	50.02	PASS	T	1085	1085	1	362	147270	ENSG00000005189.19	nonsynonymous	GGT	GTT	G	V	AC004381.6	AC004381.6_p.G362V	1	1	MIA-PACA-2	chr16:20828464_G/T	NA	NA	Q96IC2-1
chr16	21140592	21140592	-	MIA-PACA-2_Common_EXOME	G	T	1799.36	PASS	A	640	640	1	214	152663	ENSG00000158486.13	nonsynonymous	CAG	AAG	Q	K	DNAH3	DNAH3_p.Q214K	1	1	MIA-PACA-2	chr16:21140592_G/T	NA	NA	Q8TD57-1
chr16	21179532	21179532	+	MIA-PACA-2_Common_EXOME	A	C	799.35	PASS	C	462	462	1	154	147292	ENSG00000011638.10	nonsynonymous	GAA	GAC	E	D	TMEM159	TMEM159_p.E154D	1	1	MIA-PACA-2	chr16:21179532_A/C	NA	NA	Q96B96-1
chr16	21179532	21179532	+	MIA-PACA-2_Common_EXOME	A	C	799.35	PASS	C	462	462	1	154	147295	ENSG00000011638.10	nonsynonymous	GAA	GAC	E	D	TMEM159	TMEM159_p.E154D	1	1	MIA-PACA-2	chr16:21179532_A/C	NA	NA	Q96B96-1
chr16	21179532	21179532	+	MIA-PACA-2_Common_EXOME	A	C	799.35	PASS	C	462	462	1	154	147297	ENSG00000011638.10	nonsynonymous	GAA	GAC	E	D	TMEM159	TMEM159_p.E154D	1	1	MIA-PACA-2	chr16:21179532_A/C	NA	NA	Q96B96-1
chr16	22149815	22149815	+	MIA-PACA-2_Common_EXOME	T	C	747.35	PASS	C	3013	3013	1	1005	147363	ENSG00000175267.14	nonsynonymous	TTT	CTT	F	L	VWA3A	VWA3A_p.F1005L	1	1	MIA-PACA-2	chr16:22149815_T/C	NA	NA	A6NCI4-1
chr16	22258546	22258546	+	MIA-PACA-2_Common_EXOME	A	G	611.33	PASS	G	1082	1082	1	361	147368	ENSG00000103319.11	nonsynonymous	CAA	CGA	Q	R	EEF2K	EEF2K_p.Q361R	1	1	MIA-PACA-2	chr16:22258546_A/G	NA	NA	O00418
chr16	23068300	23068300	-	MIA-PACA-2_Common_EXOME	C	T	1102.36	PASS	A	3805	3805	1	1269	152770	ENSG00000103404.14	nonsynonymous	GAC	AAC	D	N	USP31	USP31_p.D1269N	1	1	MIA-PACA-2	chr16:23068300_C/T	NA	NA	Q70CQ4-1
chr16	23087101	23087101	-	MIA-PACA-2_Common_EXOME	A	G	520.32	PASS	C	1613	1613	1	538	152770	ENSG00000103404.14	nonsynonymous	ATA	ACA	I	T	USP31	USP31_p.I538T	1	1	MIA-PACA-2	chr16:23087101_A/G	NA	NA	Q70CQ4-1
chr16	23478390	23478390	-	MIA-PACA-2_Common_EXOME	C	G	1201.36	PASS	C	1270	1270	1	424	152781	ENSG00000103365.15	nonsynonymous	GCA	CCA	A	P	GGA2	GGA2_p.A424P	1	1	MIA-PACA-2	chr16:23478390_C/G	NA	NA	Q9UJY4
chr16	23525363	23525363	-	MIA-PACA-2_Common_EXOME	T	C	625.35	PASS	G	1369	1369	1	457	152798	ENSG00000103356.15	nonsynonymous	AGT	GGT	S	G	EARS2	EARS2_p.S457G	1	1	MIA-PACA-2	chr16:23525363_T/C	NA	NA	Q5JPH6-1
chr16	23525363	23525363	-	MIA-PACA-2_Common_EXOME	T	C	625.35	PASS	G	1369	1369	1	457	152799	ENSG00000103356.15	nonsynonymous	AGT	GGT	S	G	EARS2	EARS2_p.S457G	1	1	MIA-PACA-2	chr16:23525363_T/C	NA	NA	Q5JPH6-1
chr16	24777324	24777324	+	MIA-PACA-2_Common_EXOME	T	A	1471.36	PASS	A	555	555	1	185	147523	ENSG00000090905.18	nonsynonymous	AAT	AAA	N	K	TNRC6A	TNRC6A_p.N185K	1	1	MIA-PACA-2	chr16:24777324_T/A	NA	NA	Q8NDV7-1
chr16	24790416	24790416	+	MIA-PACA-2_Common_EXOME	G	A	1437.36	PASS	A	1774	1774	1	592	147523	ENSG00000090905.18	nonsynonymous	GCA	ACA	A	T	TNRC6A	TNRC6A_p.A592T	1	1	MIA-PACA-2	chr16:24790416_G/A	NA	NA	Q8NDV7-1
chr16	24791004	24791004	+	MIA-PACA-2_Common_EXOME	C	T	433.29	PASS	T	2362	2362	1	788	147523	ENSG00000090905.18	nonsynonymous	CCT	TCT	P	S	TNRC6A	TNRC6A_p.P788S	1	1	MIA-PACA-2	chr16:24791004_C/T	NA	NA	Q8NDV7-1
chr16	25228484	25228484	+	MIA-PACA-2_Common_EXOME	G	C	177.55	PASS	C	778	778	1	260	147570	ENSG00000103375.10	nonsynonymous	GCT	CCT	A	P	AQP8	AQP8_p.A260P	1	1	MIA-PACA-2	chr16:25228484_G/C	NA	NA	O94778
chr16	25243921	25243921	-	MIA-PACA-2_Common_EXOME	T	A	1175.36	PASS	T	1845	1845	1	615	152870	ENSG00000155592.15	nonsynonymous	GAA	GAT	E	D	ZKSCAN2	ZKSCAN2_p.E615D	1	1	MIA-PACA-2	chr16:25243921_T/A	NA	NA	Q63HK3-1
chr16	25692824	25692824	+	MIA-PACA-2_Common_EXOME	A	G	111.17	PASS	G	407	407	1	136	147573	ENSG00000182601.6	nonsynonymous	CAG	CGG	Q	R	HS3ST4	HS3ST4_p.Q136R	1	1	MIA-PACA-2	chr16:25692824_A/G	NA	NA	Q9Y661
chr16	27461451	27461451	-	MIA-PACA-2_Common_EXOME	C	T	1317.01	PASS	A	6229	6229	1	2077	152903	ENSG00000077235.17	nonsynonymous	GAG	AAG	E	K	GTF3C1	GTF3C1_p.E2077K	1	1	MIA-PACA-2	chr16:27461451_C/T	NA	NA	Q12789-2
chr16	27463589	27463589	-	MIA-PACA-2_Common_EXOME	A	G	1511.01	PASS	C	5876	5876	1	1959	152903	ENSG00000077235.17	nonsynonymous	TTC	TCC	F	S	GTF3C1	GTF3C1_p.F1959S	1	1	MIA-PACA-2	chr16:27463589_A/G	NA	NA	Q12789-2
chr16	27708880	27708880	+	MIA-PACA-2_Common_EXOME	C	T	420.94	PASS	T	1565	1565	1	522	147631	ENSG00000047578.12	nonsynonymous	ACG	ATG	T	M	KIAA0556	KIAA0556_p.T522M	1	1	MIA-PACA-2	chr16:27708880_C/T	NA	NA	O60303
chr16	27749614	27749614	+	MIA-PACA-2_Common_EXOME	G	A	243.56	PASS	A	2654	2654	1	885	147631	ENSG00000047578.12	nonsynonymous	CGG	CAG	R	Q	KIAA0556	KIAA0556_p.R885Q	1	1	MIA-PACA-2	chr16:27749614_G/A	NA	NA	O60303
chr16	27761580	27761580	+	MIA-PACA-2_Common_EXOME	G	A	626.34	PASS	A	3799	3799	1	1267	147631	ENSG00000047578.12	nonsynonymous	GCC	ACC	A	T	KIAA0556	KIAA0556_p.A1267T	1	1	MIA-PACA-2	chr16:27761580_G/A	NA	NA	O60303
chr16	28343032	28343032	-	MIA-PACA-2_Common_EXOME	T	G	421.02	PASS	C	853	853	1	285	152951	ENSG00000198156.10	nonsynonymous	ACT	CCT	T	P	NPIPB6	NPIPB6_p.T285P	1	1	MIA-PACA-2	chr16:28343032_T/G	NA	NA	E9PJ23
chr16	28502082	28502082	-	MIA-PACA-2_Common_EXOME	A	G	406	PASS	C	356	356	1	119	153034	ENSG00000197272.2	nonsynonymous	CTG	CCG	L	P	IL27	IL27_p.L119P	1	1	MIA-PACA-2	chr16:28502082_A/G	NA	NA	Q8NEV9
chr16	28592072	28592072	-	MIA-PACA-2_Common_EXOME	T	C	2409.36	PASS	G	844	844	1	282	153043	ENSG00000197165.10	nonsynonymous	AAG	GAG	K	E	SULT1A2	SULT1A2_p.K282E	1	1	MIA-PACA-2	chr16:28592072_T/C	NA	NA	P50226
chr16	28592072	28592072	-	MIA-PACA-2_Common_EXOME	T	C	2409.36	PASS	G	844	844	1	282	153044	ENSG00000197165.10	nonsynonymous	AAG	GAG	K	E	SULT1A2	SULT1A2_p.K282E	1	1	MIA-PACA-2	chr16:28592072_T/C	NA	NA	P50226
chr16	28592334	28592334	-	MIA-PACA-2_Common_EXOME	T	G	1348.02	PASS	C	704	704	1	235	153043	ENSG00000197165.10	nonsynonymous	AAC	ACC	N	T	SULT1A2	SULT1A2_p.N235T	1	1	MIA-PACA-2	chr16:28592334_T/G	NA	NA	P50226
chr16	28592334	28592334	-	MIA-PACA-2_Common_EXOME	T	G	1348.02	PASS	C	704	704	1	235	153044	ENSG00000197165.10	nonsynonymous	AAC	ACC	N	T	SULT1A2	SULT1A2_p.N235T	1	1	MIA-PACA-2	chr16:28592334_T/G	NA	NA	P50226
chr16	28595911	28595911	-	MIA-PACA-2_Common_EXOME	A	G	1195.02	PASS	C	20	20	1	7	153043	ENSG00000197165.10	nonsynonymous	ATC	ACC	I	T	SULT1A2	SULT1A2_p.I7T	1	1	MIA-PACA-2	chr16:28595911_A/G	NA	NA	P50226
chr16	28595911	28595911	-	MIA-PACA-2_Common_EXOME	A	G	1195.02	PASS	C	20	20	1	7	153044	ENSG00000197165.10	nonsynonymous	ATC	ACC	I	T	SULT1A2	SULT1A2_p.I7T	1	1	MIA-PACA-2	chr16:28595911_A/G	NA	NA	P50226
chr16	28638466	28638466	+	MIA-PACA-2_Common_EXOME	G	A	1651.02	PASS	A	106	106	1	36	147661	ENSG00000255524.7	nonsynonymous	GAG	AAG	E	K	NPIPB8	NPIPB8_p.E36K	1	1	MIA-PACA-2	chr16:28638466_G/A	NA	NA	E9PQR5
chr16	28871920	28871920	+	MIA-PACA-2_Common_EXOME	A	G	471.02	PASS	G	1450	1450	1	484	147709	ENSG00000178188.14	nonsynonymous	ACA	GCA	T	A	SH2B1	SH2B1_p.T484A	1	1	MIA-PACA-2	chr16:28871920_A/G	NA	NA	Q9NRF2-1
chr16	28871920	28871920	+	MIA-PACA-2_Common_EXOME	A	G	471.02	PASS	G	1450	1450	1	484	147713	ENSG00000178188.14	nonsynonymous	ACA	GCA	T	A	SH2B1	SH2B1_p.T484A	1	1	MIA-PACA-2	chr16:28871920_A/G	NA	NA	Q9NRF2-1
chr16	28933075	28933075	+	MIA-PACA-2_Common_EXOME	C	G	888.01	PASS	G	520	520	1	174	147733	ENSG00000177455.12	nonsynonymous	CTC	GTC	L	V	CD19	CD19_p.L174V	1	1	MIA-PACA-2	chr16:28933075_C/G	NA	NA	P15391-1
chr16	29695123	29695123	+	MIA-PACA-2_Common_EXOME	C	T	429.28	PASS	T	473	473	1	158	147819	ENSG00000103485.17	nonsynonymous	GCC	GTC	A	V	QPRT	QPRT_p.A158V	1	1	MIA-PACA-2	chr16:29695123_C/T	NA	NA	Q15274
chr16	29697029	29697029	+	MIA-PACA-2_Common_EXOME	A	G	1768.36	PASS	G	583	583	1	195	147819	ENSG00000103485.17	nonsynonymous	ACT	GCT	T	A	QPRT	QPRT_p.T195A	1	1	MIA-PACA-2	chr16:29697029_A/G	NA	NA	Q15274
chr16	29779543	29779543	+	MIA-PACA-2_Common_EXOME	G	A	1474.36	PASS	A	94	94	1	32	147823	ENSG00000174992.7	nonsynonymous	GGT	AGT	G	S	ZG16	ZG16_p.G32S	1	1	MIA-PACA-2	chr16:29779543_G/A	NA	NA	O60844
chr16	29780400	29780400	+	MIA-PACA-2_Common_EXOME	G	C	1070.36	PASS	C	485	485	1	162	147823	ENSG00000174992.7	nonsynonymous	AGT	ACT	S	T	ZG16	ZG16_p.S162T	1	1	MIA-PACA-2	chr16:29780400_G/C	NA	NA	O60844
chr16	29897112	29897112	-	MIA-PACA-2_Common_EXOME	C	G	252.05	PASS	C	221	221	1	74	153146	ENSG00000174938.14	nonsynonymous	CGG	CCG	R	P	SEZ6L2	SEZ6L2_p.R74P	1	1	MIA-PACA-2	chr16:29897112_C/G	NA	NA	Q6UXD5-1
chr16	30353484	30353484	-	MIA-PACA-2_Common_EXOME	C	T	2036.01	PASS	A	692	692	1	231	153256	ENSG00000169217.8	nonsynonymous	GGT	GAT	G	D	CD2BP2	CD2BP2_p.G231D	1	1	MIA-PACA-2	chr16:30353484_C/T	NA	NA	O95400
chr16	30353484	30353484	-	MIA-PACA-2_Common_EXOME	C	T	2036.01	PASS	A	692	692	1	231	153257	ENSG00000169217.8	nonsynonymous	GGT	GAT	G	D	CD2BP2	CD2BP2_p.G231D	1	1	MIA-PACA-2	chr16:30353484_C/T	NA	NA	O95400
chr16	30397444	30397444	+	MIA-PACA-2_Common_EXOME	C	T	1052.02	PASS	T	194	194	1	65	148038	ENSG00000180035.12	nonsynonymous	GCC	GTC	A	V	ZNF48	ZNF48_p.A65V	1	1	MIA-PACA-2	chr16:30397444_C/T	NA	NA	Q96MX3
chr16	30397444	30397444	+	MIA-PACA-2_Common_EXOME	C	T	1052.02	PASS	T	194	194	1	65	148039	ENSG00000180035.12	nonsynonymous	GCC	GTC	A	V	ZNF48	ZNF48_p.A65V	1	1	MIA-PACA-2	chr16:30397444_C/T	NA	NA	Q96MX3
chr16	30525597	30525597	-	MIA-PACA-2_Common_EXOME	C	G	3270.36	PASS	C	543	543	1	181	153289	ENSG00000169957.9	nonsynonymous	GAG	GAC	E	D	ZNF768	ZNF768_p.E181D	1	1	MIA-PACA-2	chr16:30525597_C/G	NA	NA	Q9H5H4
chr16	30655046	30655046	+	MIA-PACA-2_Common_EXOME	C	T	2343.36	PASS	T	1076	1076	1	359	148077	ENSG00000156858.11	nonsynonymous	CCG	CTG	P	L	PRR14	PRR14_p.P359L	1	1	MIA-PACA-2	chr16:30655046_C/T	NA	NA	Q9BWN1
chr16	30655046	30655046	+	MIA-PACA-2_Common_EXOME	C	T	2343.36	PASS	T	1076	1076	1	359	148080	ENSG00000156858.11	nonsynonymous	CCG	CTG	P	L	PRR14	PRR14_p.P359L	1	1	MIA-PACA-2	chr16:30655046_C/T	NA	NA	Q9BWN1
chr16	30924760	30924760	+	MIA-PACA-2_Common_EXOME	G	A	823.02	PASS	A	28	28	1	10	148138	ENSG00000099364.16	nonsynonymous	GAA	AAA	E	K	FBXL19	FBXL19_p.E10K	1	1	MIA-PACA-2	chr16:30924760_G/A	NA	NA	Q6PCT2-1
chr16	31084843	31084843	-	MIA-PACA-2_Common_EXOME	G	C	706.02	PASS	G	1216	1216	1	406	153363	ENSG00000151006.7	nonsynonymous	CCT	GCT	P	A	PRSS53	PRSS53_p.P406A	1	1	MIA-PACA-2	chr16:31084843_G/C	NA	NA	Q2L4Q9
chr16	31265490	31265490	+	MIA-PACA-2_Common_EXOME	G	A	603.98	PASS	A	230	230	1	77	148222	ENSG00000169896.16	nonsynonymous	CGC	CAC	R	H	ITGAM	ITGAM_p.R77H	1	1	MIA-PACA-2	chr16:31265490_G/A	NA	NA	P11215-1
chr16	31325567	31325567	+	MIA-PACA-2_Common_EXOME	C	T	902.01	PASS	T	2573	2573	1	858	148222	ENSG00000169896.16	nonsynonymous	GCC	GTC	A	V	ITGAM	ITGAM_p.A858V	1	1	MIA-PACA-2	chr16:31325567_C/T	NA	NA	P11215-1
chr16	31331684	31331684	+	MIA-PACA-2_Common_EXOME	C	T	284.98	PASS	T	3436	3436	1	1146	148222	ENSG00000169896.16	nonsynonymous	CCC	TCC	P	S	ITGAM	ITGAM_p.P1146S	1	1	MIA-PACA-2	chr16:31331684_C/T	NA	NA	P11215-1
chr16	31379799	31379799	+	MIA-PACA-2_Common_EXOME	T	C	924.01	PASS	C	2911	2911	1	971	148231	ENSG00000140678.16	nonsynonymous	TTC	CTC	F	L	ITGAX	ITGAX_p.F971L	1	1	MIA-PACA-2	chr16:31379799_T/C	NA	NA	P20702
chr16	31436467	31436467	-	MIA-PACA-2_Common_EXOME	G	A	1103.01	PASS	T	383	383	1	128	153403	ENSG00000176723.9	nonsynonymous	CCG	CTG	P	L	ZNF843	ZNF843_p.P128L	1	1	MIA-PACA-2	chr16:31436467_G/A	NA	NA	Q8N446
chr16	31436467	31436467	-	MIA-PACA-2_Common_EXOME	G	A	1103.01	PASS	T	383	383	1	128	153404	ENSG00000176723.9	nonsynonymous	CCG	CTG	P	L	ZNF843	ZNF843_p.P128L	1	1	MIA-PACA-2	chr16:31436467_G/A	NA	NA	Q8N446
chr16	31915298	31915298	+	MIA-PACA-2_Common_EXOME	G	A	1498.36	PASS	A	1049	1049	1	350	148310	ENSG00000185947.14	nonsynonymous	TGT	TAT	C	Y	ZNF267	ZNF267_p.C350Y	1	1	MIA-PACA-2	chr16:31915298_G/A	NA	NA	Q14586
chr16	46621298	46621298	-	MIA-PACA-2_Common_EXOME	A	G	284.14	PASS	C	62	62	1	21	153564	ENSG00000171241.8	nonsynonymous	ATG	ACG	M	T	SHCBP1	SHCBP1_p.M21T	1	1	MIA-PACA-2	chr16:46621298_A/G	NA	NA	Q8NEM2
chr16	48088671	48088671	-	MIA-PACA-2_Common_EXOME	G	A	1122.36	PASS	T	3349	3349	1	1117	153630	ENSG00000140798.15	nonsynonymous	CGT	TGT	R	C	ABCC12	ABCC12_p.R1117C	1	1	MIA-PACA-2	chr16:48088671_G/A	NA	NA	Q96J65-1
chr16	48216115	48216115	-	MIA-PACA-2_Common_EXOME	G	T	303.63	PASS	A	950	950	1	317	153645	ENSG00000121270.15	nonsynonymous	GCG	GAG	A	E	ABCC11	ABCC11_p.A317E	1	1	MIA-PACA-2	chr16:48216115_G/T	NA	NA	Q96J66-1
chr16	48216115	48216115	-	MIA-PACA-2_Common_EXOME	G	T	303.63	PASS	A	950	950	1	317	153646	ENSG00000121270.15	nonsynonymous	GCG	GAG	A	E	ABCC11	ABCC11_p.A317E	1	1	MIA-PACA-2	chr16:48216115_G/T	NA	NA	Q96J66-1
chr16	48216115	48216115	-	MIA-PACA-2_Common_EXOME	G	T	303.63	PASS	A	950	950	1	317	153647	ENSG00000121270.15	nonsynonymous	GCG	GAG	A	E	ABCC11	ABCC11_p.A317E	1	1	MIA-PACA-2	chr16:48216115_G/T	NA	NA	Q96J66-1
chr16	48231866	48231866	-	MIA-PACA-2_Common_EXOME	C	T	907.01	PASS	A	56	56	1	19	153645	ENSG00000121270.15	nonsynonymous	CGT	CAT	R	H	ABCC11	ABCC11_p.R19H	1	1	MIA-PACA-2	chr16:48231866_C/T	NA	NA	Q96J66-1
chr16	48231866	48231866	-	MIA-PACA-2_Common_EXOME	C	T	907.01	PASS	A	56	56	1	19	153646	ENSG00000121270.15	nonsynonymous	CGT	CAT	R	H	ABCC11	ABCC11_p.R19H	1	1	MIA-PACA-2	chr16:48231866_C/T	NA	NA	Q96J66-1
chr16	48231866	48231866	-	MIA-PACA-2_Common_EXOME	C	T	907.01	PASS	A	56	56	1	19	153647	ENSG00000121270.15	nonsynonymous	CGT	CAT	R	H	ABCC11	ABCC11_p.R19H	1	1	MIA-PACA-2	chr16:48231866_C/T	NA	NA	Q96J66-1
chr16	50710713	50710713	+	MIA-PACA-2_Common_EXOME	C	T	544.99	PASS	T	802	802	1	268	148603	ENSG00000167207.13	nonsynonymous	CCC	TCC	P	S	NOD2	NOD2_p.P268S	1	1	MIA-PACA-2	chr16:50710713_C/T	NA	NA	Q9HC29-1
chr16	50723365	50723365	+	MIA-PACA-2_Common_EXOME	G	A	368.05	PASS	A	2863	2863	1	955	148603	ENSG00000167207.13	nonsynonymous	GTC	ATC	V	I	NOD2	NOD2_p.V955I	1	1	MIA-PACA-2	chr16:50723365_G/A	NA	NA	Q9HC29-1
chr16	51137264	51137264	-	MIA-PACA-2_Common_EXOME	C	T	2535.36	PASS	A	3823	3823	1	1275	153720	ENSG00000103449.11	nonsynonymous	GTT	ATT	V	I	SALL1	SALL1_p.V1275I	1	1	MIA-PACA-2	chr16:51137264_C/T	NA	NA	Q9NSC2-1
chr16	53619177	53619177	-	MIA-PACA-2_Common_EXOME	G	C	408.02	PASS	G	3464	3464	1	1155	153772	ENSG00000103494.13	nonsynonymous	GCT	GGT	A	G	RPGRIP1L	RPGRIP1L_p.A1155G	1	1	MIA-PACA-2	chr16:53619177_G/C	NA	NA	Q68CZ1-1
chr16	53619177	53619177	-	MIA-PACA-2_Common_EXOME	G	C	408.02	PASS	G	3464	3464	1	1155	153774	ENSG00000103494.13	nonsynonymous	GCT	GGT	A	G	RPGRIP1L	RPGRIP1L_p.A1155G	1	1	MIA-PACA-2	chr16:53619177_G/C	NA	NA	Q68CZ1-1
chr16	54284616	54284616	-	MIA-PACA-2_Common_EXOME	A	G	734.35	PASS	C	1265	1265	1	422	153790	ENSG00000177508.11	nonsynonymous	CTG	CCG	L	P	IRX3	IRX3_p.L422P	1	1	MIA-PACA-2	chr16:54284616_A/G	NA	NA	P78415
chr16	54933184	54933184	+	MIA-PACA-2_Common_EXOME	C	A	738.35	PASS	A	763	763	1	255	148733	ENSG00000176842.14	nonsynonymous	CCG	ACG	P	T	IRX5	IRX5_p.P255T	1	1	MIA-PACA-2	chr16:54933184_C/A	NA	NA	P78411-1
chr16	55528554	55528554	+	MIA-PACA-2_Common_EXOME	G	A	1192.36	PASS	A	489	489	1	163	148752	ENSG00000087253.12	nonsynonymous	ATG	ATA	M	I	LPCAT2	LPCAT2_p.M163I	1	1	MIA-PACA-2	chr16:55528554_G/A	NA	NA	Q7L5N7-1
chr16	55819633	55819633	-	MIA-PACA-2_Common_EXOME	C	A	400.02	PASS	T	805	805	1	269	153826	ENSG00000198848.12	nonsynonymous	GCT	TCT	A	S	CES1	CES1_p.A269S	1	1	MIA-PACA-2	chr16:55819633_C/A	NA	NA	P23141-1
chr16	55821449	55821449	-	MIA-PACA-2_Common_EXOME	G	T	222.02	PASS	A	609	609	1	203	153826	ENSG00000198848.12	nonsynonymous	GAC	GAA	D	E	CES1	CES1_p.D203E	1	1	MIA-PACA-2	chr16:55821449_G/T	NA	NA	P23141-1
chr16	55846568	55846568	-	MIA-PACA-2_Common_EXOME	A	C	1049.36	PASS	G	1611	1611	1	537	153835	ENSG00000159398.15	nonsynonymous	GAT	GAG	D	E	CES5A	CES5A_p.D537E	1	1	MIA-PACA-2	chr16:55846568_A/C	NA	NA	Q6NT32-1
chr16	56511263	56511263	-	MIA-PACA-2_Common_EXOME	T	C	918.01	PASS	G	367	367	1	123	153871	ENSG00000125124.11	nonsynonymous	ATT	GTT	I	V	BBS2	BBS2_p.I123V	1	1	MIA-PACA-2	chr16:56511263_T/C	NA	NA	Q9BXC9
chr16	56514589	56514589	-	MIA-PACA-2_Common_EXOME	C	T	2846.36	PASS	A	209	209	1	70	153871	ENSG00000125124.11	nonsynonymous	AGC	AAC	S	N	BBS2	BBS2_p.S70N	1	1	MIA-PACA-2	chr16:56514589_C/T	NA	NA	Q9BXC9
chr16	56567808	56567808	+	MIA-PACA-2_Common_EXOME	A	G	1105.36	PASS	G	89	89	1	30	148822	ENSG00000102891.3	nonsynonymous	TAT	TGT	Y	C	MT4	MT4_p.Y30C	1	1	MIA-PACA-2	chr16:56567808_A/G	NA	NA	P47944
chr16	56567810	56567810	+	MIA-PACA-2_Common_EXOME	T	C	1105.36	PASS	C	91	91	1	31	148822	ENSG00000102891.3	nonsynonymous	TGG	CGG	W	R	MT4	MT4_p.W31R	1	1	MIA-PACA-2	chr16:56567810_T/C	NA	NA	P47944
chr16	56568886	56568886	+	MIA-PACA-2_Common_EXOME	G	A	252.79	PASS	A	143	143	1	48	148822	ENSG00000102891.3	nonsynonymous	GGC	GAC	G	D	MT4	MT4_p.G48D	1	1	MIA-PACA-2	chr16:56568886_G/A	NA	NA	P47944
chr16	56633370	56633370	+	MIA-PACA-2_Common_EXOME	C	A	6772.36	PASS	A	59	59	1	20	148839	ENSG00000205364.3	nonsynonymous	ACG	AAG	T	K	MT1M	MT1M_p.T20K	1	1	MIA-PACA-2	chr16:56633370_C/A	NA	NA	Q8N339
chr16	56639315	56639315	+	MIA-PACA-2_Common_EXOME	C	A	623.02	PASS	A	80	80	1	27	148844	ENSG00000205362.11	nonsynonymous	ACC	AAC	T	N	MT1A	MT1A_p.T27N	1	1	MIA-PACA-2	chr16:56639315_C/A	NA	NA	P04731
chr16	56870675	56870675	+	MIA-PACA-2_Common_EXOME	C	G	744.35	PASS	G	791	791	1	264	148888	ENSG00000070915.9	nonsynonymous	GCC	GGC	A	G	SLC12A3	SLC12A3_p.A264G	1	1	MIA-PACA-2	chr16:56870675_C/G	NA	NA	P55017-1
chr16	56935236	56935236	+	MIA-PACA-2_Common_EXOME	G	A	278.02	PASS	A	149	149	1	50	148894	ENSG00000051108.14	nonsynonymous	CGT	CAT	R	H	HERPUD1	HERPUD1_p.R50H	1	1	MIA-PACA-2	chr16:56935236_G/A	NA	Census Gene	Q15011-1
chr16	57025515	57025515	+	MIA-PACA-2_Common_EXOME	C	T	407.98	PASS	T	572	572	1	191	148920	ENSG00000140853.15	nonsynonymous	CCG	CTG	P	L	NLRC5	NLRC5_p.P191L	1	1	MIA-PACA-2	chr16:57025515_C/T	NA	NA	Q86WI3-1
chr16	57025515	57025515	+	MIA-PACA-2_Common_EXOME	C	T	407.98	PASS	T	572	572	1	191	148926	ENSG00000140853.15	nonsynonymous	CCG	CTG	P	L	NLRC5	NLRC5_p.P191L	1	1	MIA-PACA-2	chr16:57025515_C/T	NA	NA	Q86WI3-1
chr16	57037202	57037202	+	MIA-PACA-2_Common_EXOME	A	G	678.34	PASS	G	2719	2719	1	907	148920	ENSG00000140853.15	nonsynonymous	AAC	GAC	N	D	NLRC5	NLRC5_p.N907D	1	1	MIA-PACA-2	chr16:57037202_A/G	NA	NA	Q86WI3-1
chr16	57037202	57037202	+	MIA-PACA-2_Common_EXOME	A	G	678.34	PASS	G	2719	2719	1	907	148926	ENSG00000140853.15	nonsynonymous	AAC	GAC	N	D	NLRC5	NLRC5_p.N907D	1	1	MIA-PACA-2	chr16:57037202_A/G	NA	NA	Q86WI3-1
chr16	57046616	57046616	+	MIA-PACA-2_Common_EXOME	C	A	312.17	PASS	A	3313	3313	1	1105	148920	ENSG00000140853.15	nonsynonymous	CAG	AAG	Q	K	NLRC5	NLRC5_p.Q1105K	1	1	MIA-PACA-2	chr16:57046616_C/A	NA	NA	Q86WI3-1
chr16	57046616	57046616	+	MIA-PACA-2_Common_EXOME	C	A	312.17	PASS	A	3313	3313	1	1105	148926	ENSG00000140853.15	nonsynonymous	CAG	AAG	Q	K	NLRC5	NLRC5_p.Q1105K	1	1	MIA-PACA-2	chr16:57046616_C/A	NA	NA	Q86WI3-1
chr16	57067428	57067428	+	MIA-PACA-2_Common_EXOME	T	C	300.03	PASS	C	4364	4364	1	1455	148920	ENSG00000140853.15	nonsynonymous	GTC	GCC	V	A	NLRC5	NLRC5_p.V1455A	1	1	MIA-PACA-2	chr16:57067428_T/C	NA	NA	Q86WI3-1
chr16	57067428	57067428	+	MIA-PACA-2_Common_EXOME	T	C	300.03	PASS	C	4364	4364	1	1455	148926	ENSG00000140853.15	nonsynonymous	GTC	GCC	V	A	NLRC5	NLRC5_p.V1455A	1	1	MIA-PACA-2	chr16:57067428_T/C	NA	NA	Q86WI3-1
chr16	57067461	57067461	+	MIA-PACA-2_Common_EXOME	A	G	267.03	PASS	G	4397	4397	1	1466	148920	ENSG00000140853.15	nonsynonymous	CAG	CGG	Q	R	NLRC5	NLRC5_p.Q1466R	1	1	MIA-PACA-2	chr16:57067461_A/G	NA	NA	Q86WI3-1
chr16	57067461	57067461	+	MIA-PACA-2_Common_EXOME	A	G	267.03	PASS	G	4397	4397	1	1466	148926	ENSG00000140853.15	nonsynonymous	CAG	CGG	Q	R	NLRC5	NLRC5_p.Q1466R	1	1	MIA-PACA-2	chr16:57067461_A/G	NA	NA	Q86WI3-1
chr16	57358821	57358821	+	MIA-PACA-2_Common_EXOME	A	C	1000.36	PASS	C	5	5	1	2	148977	ENSG00000102962.4	nonsynonymous	GAT	GCT	D	A	CCL22	CCL22_p.D2A	1	1	MIA-PACA-2	chr16:57358821_A/C	NA	NA	O00626
chr16	57655473	57655473	+	MIA-PACA-2_Common_EXOME	C	G	943.01	PASS	G	843	843	1	281	149026	ENSG00000205336.11	nonsynonymous	AGC	AGG	S	R	ADGRG1	ADGRG1_p.S281R	1	1	MIA-PACA-2	chr16:57655473_C/G	NA	NA	Q9Y653-1
chr16	57655473	57655473	+	MIA-PACA-2_Common_EXOME	C	G	943.01	PASS	G	843	843	1	281	149031	ENSG00000205336.11	nonsynonymous	AGC	AGG	S	R	ADGRG1	ADGRG1_p.S281R	1	1	MIA-PACA-2	chr16:57655473_C/G	NA	NA	Q9Y653-1
chr16	57701988	57701988	+	MIA-PACA-2_Common_EXOME	G	C	54.03	PASS	C	557	557	1	186	149102	ENSG00000159625.14	nonsynonymous	TGC	TCC	C	S	DRC7	DRC7_p.C186S	1	1	MIA-PACA-2	chr16:57701988_G/C	NA	NA	Q8IY82-1
chr16	57701988	57701988	+	MIA-PACA-2_Common_EXOME	G	C	54.03	PASS	C	557	557	1	186	149104	ENSG00000159625.14	nonsynonymous	TGC	TCC	C	S	DRC7	DRC7_p.C186S	1	1	MIA-PACA-2	chr16:57701988_G/C	NA	NA	Q8IY82-1
chr16	57722731	57722731	+	MIA-PACA-2_Common_EXOME	C	T	440.41	PASS	T	1298	1298	1	433	149102	ENSG00000159625.14	nonsynonymous	CCG	CTG	P	L	DRC7	DRC7_p.P433L	1	1	MIA-PACA-2	chr16:57722731_C/T	NA	NA	Q8IY82-1
chr16	57722731	57722731	+	MIA-PACA-2_Common_EXOME	C	T	440.41	PASS	T	1298	1298	1	433	149104	ENSG00000159625.14	nonsynonymous	CCG	CTG	P	L	DRC7	DRC7_p.P433L	1	1	MIA-PACA-2	chr16:57722731_C/T	NA	NA	Q8IY82-1
chr16	57728489	57728489	+	MIA-PACA-2_Common_EXOME	T	C	116.02	PASS	C	2296	2296	1	766	149102	ENSG00000159625.14	nonsynonymous	TGC	CGC	C	R	DRC7	DRC7_p.C766R	1	1	MIA-PACA-2	chr16:57728489_T/C	NA	NA	Q8IY82-1
chr16	57728489	57728489	+	MIA-PACA-2_Common_EXOME	T	C	116.02	PASS	C	2296	2296	1	766	149104	ENSG00000159625.14	nonsynonymous	TGC	CGC	C	R	DRC7	DRC7_p.C766R	1	1	MIA-PACA-2	chr16:57728489_T/C	NA	NA	Q8IY82-1
chr16	57901538	57901538	-	MIA-PACA-2_Common_EXOME	G	A	623.96	PASS	T	2882	2882	1	961	154001	ENSG00000070729.13	nonsynonymous	GCA	GTA	A	V	CNGB1	CNGB1_p.A961V	1	1	MIA-PACA-2	chr16:57901538_G/A	NA	NA	Q14028-1
chr16	57963056	57963056	-	MIA-PACA-2_Common_EXOME	C	T	589.17	PASS	A	299	299	1	100	154001	ENSG00000070729.13	nonsynonymous	CGC	CAC	R	H	CNGB1	CNGB1_p.R100H	1	1	MIA-PACA-2	chr16:57963056_C/T	NA	NA	Q14028-1
chr16	57985492	57985492	+	MIA-PACA-2_Common_EXOME	G	A	1972.36	PASS	A	698	698	1	233	149127	ENSG00000159648.11	nonsynonymous	AGC	AAC	S	N	TEPP	TEPP_p.S233N	1	1	MIA-PACA-2	chr16:57985492_G/A	NA	NA	Q6URK8-1
chr16	58679894	58679894	-	MIA-PACA-2_Common_EXOME	G	A	403.02	PASS	T	233	233	1	78	154065	ENSG00000103042.8	nonsynonymous	ACT	ATT	T	I	SLC38A7	SLC38A7_p.T78I	1	1	MIA-PACA-2	chr16:58679894_G/A	NA	NA	Q9NVC3-1
chr16	58679894	58679894	-	MIA-PACA-2_Common_EXOME	G	A	403.02	PASS	T	233	233	1	78	154066	ENSG00000103042.8	nonsynonymous	ACT	ATT	T	I	SLC38A7	SLC38A7_p.T78I	1	1	MIA-PACA-2	chr16:58679894_G/A	NA	NA	Q9NVC3-1
chr16	58709550	58709550	-	MIA-PACA-2_Common_EXOME	A	C	276.02	PASS	G	1037	1037	1	346	154082	ENSG00000125166.12	nonsynonymous	GTC	GGC	V	G	GOT2	GOT2_p.V346G	1	1	MIA-PACA-2	chr16:58709550_A/C	NA	NA	P00505-1
chr16	58734225	58734225	-	MIA-PACA-2_Common_EXOME	C	A	59.12	PASS	T	4	4	1	2	154082	ENSG00000125166.12	nonsynonymous	GCC	TCC	A	S	GOT2	GOT2_p.A2S	1	1	MIA-PACA-2	chr16:58734225_C/A	NA	NA	P00505-1
chr16	64988331	64988331	-	MIA-PACA-2_Common_EXOME	C	T	533.97	PASS	A	825	825	1	275	154132	ENSG00000140937.13	nonsynonymous	ATG	ATA	M	I	CDH11	CDH11_p.M275I	1	1	MIA-PACA-2	chr16:64988331_C/T	NA	Census Gene	P55287-1
chr16	67877774	67877774	+	MIA-PACA-2_Common_EXOME	A	G	232.05	PASS	G	823	823	1	275	149634	ENSG00000038358.14	nonsynonymous	AGC	GGC	S	G	EDC4	EDC4_p.S275G	1	1	MIA-PACA-2	chr16:67877774_A/G	NA	NA	Q6P2E9-1
chr16	68023193	68023193	-	MIA-PACA-2_Common_EXOME	T	C	1237.36	PASS	G	10	10	1	4	154496	ENSG00000182810.6	nonsynonymous	ACG	GCG	T	A	DDX28	DDX28_p.T4A	1	1	MIA-PACA-2	chr16:68023193_T/C	NA	NA	Q9NUL7
chr16	68310793	68310793	-	MIA-PACA-2_Common_EXOME	C	T	1531.36	PASS	A	134	134	1	45	154520	ENSG00000103061.12	nonsynonymous	GGT	GAT	G	D	SLC7A6OS	SLC7A6OS_p.G45D	1	1	MIA-PACA-2	chr16:68310793_C/T	NA	NA	Q96CW6
chr16	69330540	69330540	-	MIA-PACA-2_Common_EXOME	A	G	93.07	PASS	C	31	31	1	11	154566	ENSG00000258429.1	nonsynonymous	TGG	CGG	W	R	PDF	PDF_p.W11R	1	1	MIA-PACA-2	chr16:69330540_A/G	NA	NA	Q9HBH1
chr16	69748952	69748952	-	MIA-PACA-2_Common_EXOME	C	T	739.01	PASS	A	692	692	1	231	154597	ENSG00000141101.12	nonsynonymous	CGG	CAG	R	Q	NOB1	NOB1_p.R231Q	1	1	MIA-PACA-2	chr16:69748952_C/T	NA	NA	Q9ULX3
chr16	69951436	69951436	+	MIA-PACA-2_Common_EXOME	G	A	119.02	PASS	A	70	70	1	24	149903	ENSG00000157322.17	nonsynonymous	GCC	ACC	A	T	CLEC18A	CLEC18A_p.A24T	1	1	MIA-PACA-2	chr16:69951436_G/A	NA	NA	A5D8T8-1
chr16	69951436	69951436	+	MIA-PACA-2_Common_EXOME	G	A	119.02	PASS	A	70	70	1	24	149904	ENSG00000157322.17	nonsynonymous	GCC	ACC	A	T	CLEC18A	CLEC18A_p.A24T	1	1	MIA-PACA-2	chr16:69951436_G/A	NA	NA	A5D8T8-1
chr16	69951436	69951436	+	MIA-PACA-2_Common_EXOME	G	A	119.02	PASS	A	70	70	1	24	149905	ENSG00000157322.17	nonsynonymous	GCC	ACC	A	T	CLEC18A	CLEC18A_p.A24T	1	1	MIA-PACA-2	chr16:69951436_G/A	NA	NA	A5D8T8-1
chr16	69951436	69951436	+	MIA-PACA-2_Common_EXOME	G	A	119.02	PASS	A	70	70	1	24	149907	ENSG00000157322.17	nonsynonymous	GCC	ACC	A	T	CLEC18A	CLEC18A_p.A24T	1	1	MIA-PACA-2	chr16:69951436_G/A	NA	NA	A5D8T8-1
chr16	69954470	69954470	+	MIA-PACA-2_Common_EXOME	T	C	1717.36	PASS	C	353	353	1	118	149903	ENSG00000157322.17	nonsynonymous	GTG	GCG	V	A	CLEC18A	CLEC18A_p.V118A	1	1	MIA-PACA-2	chr16:69954470_T/C	NA	NA	A5D8T8-1
chr16	69954470	69954470	+	MIA-PACA-2_Common_EXOME	T	C	1717.36	PASS	C	353	353	1	118	149904	ENSG00000157322.17	nonsynonymous	GTG	GCG	V	A	CLEC18A	CLEC18A_p.V118A	1	1	MIA-PACA-2	chr16:69954470_T/C	NA	NA	A5D8T8-1
chr16	69954470	69954470	+	MIA-PACA-2_Common_EXOME	T	C	1717.36	PASS	C	353	353	1	118	149905	ENSG00000157322.17	nonsynonymous	GTG	GCG	V	A	CLEC18A	CLEC18A_p.V118A	1	1	MIA-PACA-2	chr16:69954470_T/C	NA	NA	A5D8T8-1
chr16	69954470	69954470	+	MIA-PACA-2_Common_EXOME	T	C	1717.36	PASS	C	353	353	1	118	149907	ENSG00000157322.17	nonsynonymous	GTG	GCG	V	A	CLEC18A	CLEC18A_p.V118A	1	1	MIA-PACA-2	chr16:69954470_T/C	NA	NA	A5D8T8-1
chr16	69954569	69954569	+	MIA-PACA-2_Common_EXOME	C	T	801.92	PASS	T	452	452	1	151	149903	ENSG00000157322.17	nonsynonymous	ACG	ATG	T	M	CLEC18A	CLEC18A_p.T151M	1	1	MIA-PACA-2	chr16:69954569_C/T	NA	NA	A5D8T8-1
chr16	69954569	69954569	+	MIA-PACA-2_Common_EXOME	C	T	801.92	PASS	T	452	452	1	151	149904	ENSG00000157322.17	nonsynonymous	ACG	ATG	T	M	CLEC18A	CLEC18A_p.T151M	1	1	MIA-PACA-2	chr16:69954569_C/T	NA	NA	A5D8T8-1
chr16	69954569	69954569	+	MIA-PACA-2_Common_EXOME	C	T	801.92	PASS	T	452	452	1	151	149905	ENSG00000157322.17	nonsynonymous	ACG	ATG	T	M	CLEC18A	CLEC18A_p.T151M	1	1	MIA-PACA-2	chr16:69954569_C/T	NA	NA	A5D8T8-1
chr16	69954569	69954569	+	MIA-PACA-2_Common_EXOME	C	T	801.92	PASS	T	452	452	1	151	149907	ENSG00000157322.17	nonsynonymous	ACG	ATG	T	M	CLEC18A	CLEC18A_p.T151M	1	1	MIA-PACA-2	chr16:69954569_C/T	NA	NA	A5D8T8-1
chr16	70657086	70657086	+	MIA-PACA-2_Common_EXOME	G	C	1112.36	PASS	C	367	367	1	123	150003	ENSG00000157368.10	nonsynonymous	GAG	CAG	E	Q	IL34	IL34_p.E123Q	1	1	MIA-PACA-2	chr16:70657086_G/C	NA	NA	Q6ZMJ4-1
chr16	70657086	70657086	+	MIA-PACA-2_Common_EXOME	G	C	1112.36	PASS	C	367	367	1	123	150006	ENSG00000157368.10	nonsynonymous	GAG	CAG	E	Q	IL34	IL34_p.E123Q	1	1	MIA-PACA-2	chr16:70657086_G/C	NA	NA	Q6ZMJ4-1
chr16	70808013	70808013	-	MIA-PACA-2_Common_EXOME	C	A	217.03	PASS	T	14933	14933	1	4978	154677	ENSG00000157423.17	nonsynonymous	GGA	GTA	G	V	HYDIN	HYDIN_p.G4978V	1	1	MIA-PACA-2	chr16:70808013_C/A	NA	NA	Q4G0P3-1
chr16	70866208	70866208	-	MIA-PACA-2_Common_EXOME	C	T	492.98	PASS	A	11432	11432	1	3811	154677	ENSG00000157423.17	nonsynonymous	CGC	CAC	R	H	HYDIN	HYDIN_p.R3811H	1	1	MIA-PACA-2	chr16:70866208_C/T	NA	NA	Q4G0P3-1
chr16	70938692	70938692	-	MIA-PACA-2_Common_EXOME	T	C	318.05	PASS	G	6917	6917	1	2306	154677	ENSG00000157423.17	nonsynonymous	GAA	GGA	E	G	HYDIN	HYDIN_p.E2306G	1	1	MIA-PACA-2	chr16:70938692_T/C	NA	NA	Q4G0P3-1
chr16	70981426	70981426	-	MIA-PACA-2_Common_EXOME	G	T	924.01	PASS	A	4475	4475	1	1492	154677	ENSG00000157423.17	nonsynonymous	CCC	CAC	P	H	HYDIN	HYDIN_p.P1492H	1	1	MIA-PACA-2	chr16:70981426_G/T	NA	NA	Q4G0P3-1
chr16	71284674	71284674	-	MIA-PACA-2_Common_EXOME	T	C	683	PASS	G	1247	1247	1	416	154700	ENSG00000180917.17	nonsynonymous	AAT	AGT	N	S	CMTR2	CMTR2_p.N416S	1	1	MIA-PACA-2	chr16:71284674_T/C	NA	NA	Q8IYT2
chr16	71284674	71284674	-	MIA-PACA-2_Common_EXOME	T	C	683	PASS	G	1247	1247	1	416	154701	ENSG00000180917.17	nonsynonymous	AAT	AGT	N	S	CMTR2	CMTR2_p.N416S	1	1	MIA-PACA-2	chr16:71284674_T/C	NA	NA	Q8IYT2
chr16	71285743	71285743	-	MIA-PACA-2_Common_EXOME	G	A	1656.36	PASS	T	178	178	1	60	154700	ENSG00000180917.17	nonsynonymous	CTT	TTT	L	F	CMTR2	CMTR2_p.L60F	1	1	MIA-PACA-2	chr16:71285743_G/A	NA	NA	Q8IYT2
chr16	71285743	71285743	-	MIA-PACA-2_Common_EXOME	G	A	1656.36	PASS	T	178	178	1	60	154701	ENSG00000180917.17	nonsynonymous	CTT	TTT	L	F	CMTR2	CMTR2_p.L60F	1	1	MIA-PACA-2	chr16:71285743_G/A	NA	NA	Q8IYT2
chr16	71453303	71453303	-	MIA-PACA-2_Common_EXOME	T	C	1726.36	PASS	G	82	82	1	28	154713	ENSG00000167377.17	nonsynonymous	AGT	GGT	S	G	ZNF23	ZNF23_p.S28G	1	1	MIA-PACA-2	chr16:71453303_T/C	NA	NA	P17027-1
chr16	71453303	71453303	-	MIA-PACA-2_Common_EXOME	T	C	1726.36	PASS	G	82	82	1	28	154715	ENSG00000167377.17	nonsynonymous	AGT	GGT	S	G	ZNF23	ZNF23_p.S28G	1	1	MIA-PACA-2	chr16:71453303_T/C	NA	NA	P17027-1
chr16	71453303	71453303	-	MIA-PACA-2_Common_EXOME	T	C	1726.36	PASS	G	82	82	1	28	154719	ENSG00000167377.17	nonsynonymous	AGT	GGT	S	G	ZNF23	ZNF23_p.S28G	1	1	MIA-PACA-2	chr16:71453303_T/C	NA	NA	P17027-1
chr16	71475893	71475893	-	MIA-PACA-2_Common_EXOME	C	G	1463.36	PASS	C	654	654	1	218	154724	ENSG00000157429.15	nonsynonymous	CAG	CAC	Q	H	ZNF19	ZNF19_p.Q218H	1	1	MIA-PACA-2	chr16:71475893_C/G	NA	NA	P17023-1
chr16	71475893	71475893	-	MIA-PACA-2_Common_EXOME	C	G	1463.36	PASS	C	654	654	1	218	154728	ENSG00000157429.15	nonsynonymous	CAG	CAC	Q	H	ZNF19	ZNF19_p.Q218H	1	1	MIA-PACA-2	chr16:71475893_C/G	NA	NA	P17023-1
chr16	71576373	71576373	-	MIA-PACA-2_Common_EXOME	G	A	396.02	PASS	T	43	43	1	15	154740	ENSG00000198650.10	nonsynonymous	CCC	TCC	P	S	TAT	TAT_p.P15S	1	1	MIA-PACA-2	chr16:71576373_G/A	NA	NA	P17735
chr16	71626501	71626501	+	MIA-PACA-2_Common_EXOME	G	A	996.36	PASS	A	272	272	1	91	150036	ENSG00000140832.9	nonsynonymous	CGG	CAG	R	Q	MARVELD3	MARVELD3_p.R91Q	1	1	MIA-PACA-2	chr16:71626501_G/A	NA	NA	Q96A59-1
chr16	71649815	71649815	-	MIA-PACA-2_Common_EXOME	A	G	456.02	PASS	C	3047	3047	1	1016	154747	ENSG00000040199.18	nonsynonymous	TTA	TCA	L	S	PHLPP2	PHLPP2_p.L1016S	1	1	MIA-PACA-2	chr16:71649815_A/G	NA	NA	Q6ZVD8-1
chr16	71934024	71934024	-	MIA-PACA-2_Common_EXOME	C	T	302.02	PASS	A	4715	4715	1	1572	154799	ENSG00000277481.1	nonsynonymous	CGT	CAT	R	H	PKD1L3	PKD1L3_p.R1572H	1	1	MIA-PACA-2	chr16:71934024_C/T	NA	NA	Q7Z443
chr16	71934106	71934106	-	MIA-PACA-2_Common_EXOME	C	T	592.99	PASS	A	4633	4633	1	1545	154799	ENSG00000277481.1	nonsynonymous	GCA	ACA	A	T	PKD1L3	PKD1L3_p.A1545T	1	1	MIA-PACA-2	chr16:71934106_C/T	NA	NA	Q7Z443
chr16	71949873	71949873	-	MIA-PACA-2_Common_EXOME	G	C	638.97	PASS	G	3528	3528	1	1176	154799	ENSG00000277481.1	nonsynonymous	AGC	AGG	S	R	PKD1L3	PKD1L3_p.S1176R	1	1	MIA-PACA-2	chr16:71949873_G/C	NA	NA	Q7Z443
chr16	71954207	71954207	-	MIA-PACA-2_Common_EXOME	C	T	1558.36	PASS	A	2707	2707	1	903	154799	ENSG00000277481.1	nonsynonymous	GTC	ATC	V	I	PKD1L3	PKD1L3_p.V903I	1	1	MIA-PACA-2	chr16:71954207_C/T	NA	NA	Q7Z443
chr16	71973500	71973500	-	MIA-PACA-2_Common_EXOME	C	T	702.35	PASS	A	1777	1777	1	593	154799	ENSG00000277481.1	nonsynonymous	GTG	ATG	V	M	PKD1L3	PKD1L3_p.V593M	1	1	MIA-PACA-2	chr16:71973500_C/T	NA	NA	Q7Z443
chr16	71977282	71977282	-	MIA-PACA-2_Common_EXOME	G	T	1735.36	PASS	A	1713	1713	1	571	154799	ENSG00000277481.1	nonsynonymous	CAC	CAA	H	Q	PKD1L3	PKD1L3_p.H571Q	1	1	MIA-PACA-2	chr16:71977282_G/T	NA	NA	Q7Z443
chr16	71979898	71979898	-	MIA-PACA-2_Common_EXOME	G	C	1404.36	PASS	G	1286	1286	1	429	154799	ENSG00000277481.1	nonsynonymous	ACT	AGT	T	S	PKD1L3	PKD1L3_p.T429S	1	1	MIA-PACA-2	chr16:71979898_G/C	NA	NA	Q7Z443
chr16	71986235	71986235	-	MIA-PACA-2_Common_EXOME	T	C	2038.36	PASS	G	820	820	1	274	154799	ENSG00000277481.1	nonsynonymous	AAG	GAG	K	E	PKD1L3	PKD1L3_p.K274E	1	1	MIA-PACA-2	chr16:71986235_T/C	NA	NA	Q7Z443
chr16	71986424	71986424	-	MIA-PACA-2_Common_EXOME	A	G	979.36	PASS	C	631	631	1	211	154799	ENSG00000277481.1	nonsynonymous	TCA	CCA	S	P	PKD1L3	PKD1L3_p.S211P	1	1	MIA-PACA-2	chr16:71986424_A/G	NA	NA	Q7Z443
chr16	71999902	71999902	-	MIA-PACA-2_Common_EXOME	G	T	452.03	PASS	A	77	77	1	26	154799	ENSG00000277481.1	nonsynonymous	CCA	CAA	P	Q	PKD1L3	PKD1L3_p.P26Q	1	1	MIA-PACA-2	chr16:71999902_G/T	NA	NA	Q7Z443
chr16	72008783	72008783	+	MIA-PACA-2_Common_EXOME	A	C	729.02	PASS	C	19	19	1	7	150077	ENSG00000102967.11	nonsynonymous	AAA	CAA	K	Q	DHODH	DHODH_p.K7Q	1	1	MIA-PACA-2	chr16:72008783_A/C	NA	NA	Q02127
chr16	72957816	72957816	-	MIA-PACA-2_Common_EXOME	A	G	1557.36	PASS	C	2330	2330	1	777	154827	ENSG00000140836.16	nonsynonymous	GTG	GCG	V	A	ZFHX3	ZFHX3_p.V777A	1	1	MIA-PACA-2	chr16:72957816_A/G	NA	Census Gene	Q15911-1
chr16	72957816	72957816	-	MIA-PACA-2_Common_EXOME	A	G	1557.36	PASS	C	2330	2330	1	777	154829	ENSG00000140836.16	nonsynonymous	GTG	GCG	V	A	ZFHX3	ZFHX3_p.V777A	1	1	MIA-PACA-2	chr16:72957816_A/G	NA	Census Gene	Q15911-1
chr16	72959932	72959932	-	MIA-PACA-2_Common_EXOME	A	C	642.02	PASS	G	214	214	1	72	154827	ENSG00000140836.16	nonsynonymous	TCC	GCC	S	A	ZFHX3	ZFHX3_p.S72A	1	1	MIA-PACA-2	chr16:72959932_A/C	NA	Census Gene	Q15911-1
chr16	72959932	72959932	-	MIA-PACA-2_Common_EXOME	A	C	642.02	PASS	G	214	214	1	72	154829	ENSG00000140836.16	nonsynonymous	TCC	GCC	S	A	ZFHX3	ZFHX3_p.S72A	1	1	MIA-PACA-2	chr16:72959932_A/C	NA	Census Gene	Q15911-1
chr16	74391416	74391416	+	MIA-PACA-2_Common_EXOME	G	A	339.02	PASS	A	668	668	1	223	150161	ENSG00000196436.8	nonsynonymous	CGT	CAT	R	H	NPIPB15	NPIPB15_p.R223H	1	1	MIA-PACA-2	chr16:74391416_G/A	NA	NA	A6NHN6
chr16	74391460	74391460	+	MIA-PACA-2_Common_EXOME	G	A	994.02	PASS	A	712	712	1	238	150161	ENSG00000196436.8	nonsynonymous	GCT	ACT	A	T	NPIPB15	NPIPB15_p.A238T	1	1	MIA-PACA-2	chr16:74391460_G/A	NA	NA	A6NHN6
chr16	74410940	74410940	-	MIA-PACA-2_Common_EXOME	A	G	4500.01	PASS	C	1079	1079	1	360	154868	ENSG00000140839.11	nonsynonymous	ATT	ACT	I	T	CLEC18B	CLEC18B_p.I360T	1	1	MIA-PACA-2	chr16:74410940_A/G	NA	NA	Q6UXF7-1
chr16	75204205	75204205	-	MIA-PACA-2_Common_EXOME	C	T	2098.36	PASS	A	748	748	1	250	154942	ENSG00000168928.12	nonsynonymous	GCC	ACC	A	T	CTRB2	CTRB2_p.A250T	1	1	MIA-PACA-2	chr16:75204205_C/T	NA	NA	Q6GPI1
chr16	75242877	75242877	-	MIA-PACA-2_Common_EXOME	G	A	1643.01	PASS	T	226	226	1	76	154949	ENSG00000050820.16	nonsynonymous	CCC	TCC	P	S	BCAR1	BCAR1_p.P76S	1	1	MIA-PACA-2	chr16:75242877_G/A	NA	NA	P56945-1
chr16	75612525	75612525	-	MIA-PACA-2_Common_EXOME	A	G	929.01	PASS	C	761	761	1	254	155021	ENSG00000065457.10	nonsynonymous	ATA	ACA	I	T	ADAT1	ADAT1_p.I254T	1	1	MIA-PACA-2	chr16:75612525_A/G	NA	NA	Q9BUB4-1
chr16	75612787	75612787	-	MIA-PACA-2_Common_EXOME	G	T	872.01	PASS	A	499	499	1	167	155021	ENSG00000065457.10	nonsynonymous	CAC	AAC	H	N	ADAT1	ADAT1_p.H167N	1	1	MIA-PACA-2	chr16:75612787_G/T	NA	NA	Q9BUB4-1
chr16	75627905	75627905	-	MIA-PACA-2_Common_EXOME	G	C	787.01	PASS	G	1784	1784	1	595	155028	ENSG00000065427.14	nonsynonymous	ACT	AGT	T	S	KARS	KARS_p.T595S	1	1	MIA-PACA-2	chr16:75627905_G/C	NA	NA	Q15046-1
chr16	76498686	76498686	+	MIA-PACA-2_Common_EXOME	A	G	1829.36	PASS	G	2357	2357	1	786	150211	ENSG00000152910.18	nonsynonymous	CAG	CGG	Q	R	CNTNAP4	CNTNAP4_p.Q786R	1	1	MIA-PACA-2	chr16:76498686_A/G	NA	NA	Q9C0A0-1
chr16	77199497	77199497	+	MIA-PACA-2_Common_EXOME	A	G	2735.36	PASS	G	46	46	1	16	150235	ENSG00000205078.5	nonsynonymous	ACT	GCT	T	A	SYCE1L	SYCE1L_p.T16A	1	1	MIA-PACA-2	chr16:77199497_A/G	NA	NA	A8MT33
chr16	77212321	77212321	+	MIA-PACA-2_Common_EXOME	G	A	618.34	PASS	A	533	533	1	178	150235	ENSG00000205078.5	nonsynonymous	CGG	CAG	R	Q	SYCE1L	SYCE1L_p.R178Q	1	1	MIA-PACA-2	chr16:77212321_G/A	NA	NA	A8MT33
chr16	77212620	77212620	+	MIA-PACA-2_Common_EXOME	C	A	438.99	PASS	A	628	628	1	210	150235	ENSG00000205078.5	nonsynonymous	CCC	ACC	P	T	SYCE1L	SYCE1L_p.P210T	1	1	MIA-PACA-2	chr16:77212620_C/A	NA	NA	A8MT33
chr16	77295093	77295093	-	MIA-PACA-2_Common_EXOME	C	A	1157.36	PASS	T	2836	2836	1	946	155056	ENSG00000140873.15	nonsynonymous	GCC	TCC	A	S	ADAMTS18	ADAMTS18_p.A946S	1	1	MIA-PACA-2	chr16:77295093_C/A	NA	NA	Q8TE60-1
chr16	77320076	77320076	-	MIA-PACA-2_Common_EXOME	G	T	1596.36	PASS	A	2305	2305	1	769	155056	ENSG00000140873.15	nonsynonymous	CTC	ATC	L	I	ADAMTS18	ADAMTS18_p.L769I	1	1	MIA-PACA-2	chr16:77320076_G/T	NA	NA	Q8TE60-1
chr16	77326022	77326022	-	MIA-PACA-2_Common_EXOME	A	T	1964.36	PASS	A	1876	1876	1	626	155056	ENSG00000140873.15	nonsynonymous	TTA	ATA	L	I	ADAMTS18	ADAMTS18_p.L626I	1	1	MIA-PACA-2	chr16:77326022_A/T	NA	NA	Q8TE60-1
chr16	78115038	78115038	+	MIA-PACA-2_Common_EXOME	C	T	1320.01	PASS	T	293	293	1	98	150257	ENSG00000186153.16	nonsynonymous	CCG	CTG	P	L	WWOX	WWOX_p.P98L	1	1	MIA-PACA-2	chr16:78115038_C/T	NA	NA	Q9NZC7-1
chr16	78386878	78386878	+	MIA-PACA-2_Common_EXOME	G	A	44.02	PASS	A	535	535	1	179	150257	ENSG00000186153.16	nonsynonymous	GCA	ACA	A	T	WWOX	WWOX_p.A179T	1	1	MIA-PACA-2	chr16:78386878_G/A	NA	NA	Q9NZC7-1
chr16	80976176	80976176	-	MIA-PACA-2_Common_EXOME	C	T	167.26	PASS	A	157	157	1	53	155111	ENSG00000103121.8	nonsynonymous	GTA	ATA	V	I	CMC2	CMC2_p.V53I	1	1	MIA-PACA-2	chr16:80976176_C/T	NA	NA	Q9NRP2
chr16	80976176	80976176	-	MIA-PACA-2_Common_EXOME	C	T	167.26	PASS	A	157	157	1	53	155121	ENSG00000103121.8	nonsynonymous	GTA	ATA	V	I	CMC2	CMC2_p.V53I	1	1	MIA-PACA-2	chr16:80976176_C/T	NA	NA	Q9NRP2
chr16	80976176	80976176	-	MIA-PACA-2_Common_EXOME	C	T	167.26	PASS	A	157	157	1	53	155122	ENSG00000103121.8	nonsynonymous	GTA	ATA	V	I	CMC2	CMC2_p.V53I	1	1	MIA-PACA-2	chr16:80976176_C/T	NA	NA	Q9NRP2
chr16	80976176	80976176	-	MIA-PACA-2_Common_EXOME	C	T	167.26	PASS	A	157	157	1	53	155125	ENSG00000103121.8	nonsynonymous	GTA	ATA	V	I	CMC2	CMC2_p.V53I	1	1	MIA-PACA-2	chr16:80976176_C/T	NA	NA	Q9NRP2
chr16	81017360	81017360	+	MIA-PACA-2_Common_EXOME	A	T	1842.36	PASS	T	252	252	1	84	150307	ENSG00000166451.13	nonsynonymous	GAA	GAT	E	D	CENPN	CENPN_p.E84D	1	1	MIA-PACA-2	chr16:81017360_A/T	NA	NA	Q96H22-1
chr16	81028222	81028222	+	MIA-PACA-2_Common_EXOME	G	A	1019.01	PASS	A	862	862	1	288	150307	ENSG00000166451.13	nonsynonymous	GAA	AAA	E	K	CENPN	CENPN_p.E288K	1	1	MIA-PACA-2	chr16:81028222_G/A	NA	NA	Q96H22-1
chr16	81061486	81061486	-	MIA-PACA-2_Common_EXOME	A	G	809.01	PASS	C	863	863	1	288	155145	ENSG00000166455.13	nonsynonymous	ATA	ACA	I	T	C16orf46	C16orf46_p.I288T	1	1	MIA-PACA-2	chr16:81061486_A/G	NA	NA	Q6P387-1
chr16	81268089	81268089	+	MIA-PACA-2_Common_EXOME	A	T	169.1	PASS	T	801	801	1	267	150327	ENSG00000135697.9	nonsynonymous	AGA	AGT	R	S	BCO1	BCO1_p.R267S	1	1	MIA-PACA-2	chr16:81268089_A/T	NA	NA	Q9HAY6
chr16	84001841	84001841	+	MIA-PACA-2_Common_EXOME	C	G	157.03	PASS	G	1057	1057	1	353	150422	ENSG00000103154.9	nonsynonymous	CTG	GTG	L	V	NECAB2	NECAB2_p.L353V	1	1	MIA-PACA-2	chr16:84001841_C/G	NA	NA	Q7Z6G3-1
chr16	84176209	84176209	+	MIA-PACA-2_Common_EXOME	C	G	827	PASS	G	1975	1975	1	659	150432	ENSG00000154099.17	nonsynonymous	CTA	GTA	L	V	DNAAF1	DNAAF1_p.L659V	1	1	MIA-PACA-2	chr16:84176209_C/G	NA	NA	Q8NEP3-1
chr16	84222497	84222497	-	MIA-PACA-2_Common_EXOME	C	T	164.02	PASS	A	1280	1280	1	427	155266	ENSG00000168418.7	nonsynonymous	CGC	CAC	R	H	KCNG4	KCNG4_p.R427H	1	1	MIA-PACA-2	chr16:84222497_C/T	NA	NA	Q8TDN1-1
chr16	84222816	84222816	-	MIA-PACA-2_Common_EXOME	C	T	455.56	PASS	A	961	961	1	321	155266	ENSG00000168418.7	nonsynonymous	GAG	AAG	E	K	KCNG4	KCNG4_p.E321K	1	1	MIA-PACA-2	chr16:84222816_C/T	NA	NA	Q8TDN1-1
chr16	84236870	84236870	-	MIA-PACA-2_Common_EXOME	G	A	1673.01	PASS	T	616	616	1	206	155266	ENSG00000168418.7	nonsynonymous	CGG	TGG	R	W	KCNG4	KCNG4_p.R206W	1	1	MIA-PACA-2	chr16:84236870_G/A	NA	NA	Q8TDN1-1
chr16	84326927	84326927	+	MIA-PACA-2_Common_EXOME	A	G	231.02	PASS	G	650	650	1	217	150448	ENSG00000103175.10	nonsynonymous	AAG	AGG	K	R	WFDC1	WFDC1_p.K217R	1	1	MIA-PACA-2	chr16:84326927_A/G	NA	NA	Q9HC57
chr16	84326927	84326927	+	MIA-PACA-2_Common_EXOME	A	G	231.02	PASS	G	650	650	1	217	150449	ENSG00000103175.10	nonsynonymous	AAG	AGG	K	R	WFDC1	WFDC1_p.K217R	1	1	MIA-PACA-2	chr16:84326927_A/G	NA	NA	Q9HC57
chr16	84486790	84486790	-	MIA-PACA-2_Common_EXOME	A	G	603.34	PASS	C	799	799	1	267	155273	ENSG00000140950.15	nonsynonymous	TGC	CGC	C	R	TLDC1	TLDC1_p.C267R	1	1	MIA-PACA-2	chr16:84486790_A/G	NA	NA	Q6P9B6
chr16	84486931	84486931	-	MIA-PACA-2_Common_EXOME	T	C	485.28	PASS	G	658	658	1	220	155273	ENSG00000140950.15	nonsynonymous	ATC	GTC	I	V	TLDC1	TLDC1_p.I220V	1	1	MIA-PACA-2	chr16:84486931_T/C	NA	NA	Q6P9B6
chr16	84845858	84845858	+	MIA-PACA-2_Common_EXOME	A	G	533.02	PASS	G	313	313	1	105	150496	ENSG00000103196.11	nonsynonymous	AGT	GGT	S	G	CRISPLD2	CRISPLD2_p.S105G	1	1	MIA-PACA-2	chr16:84845858_A/G	NA	NA	Q9H0B8-1
chr16	84872492	84872492	+	MIA-PACA-2_Common_EXOME	C	G	470.98	PASS	G	965	965	1	322	150496	ENSG00000103196.11	nonsynonymous	ACT	AGT	T	S	CRISPLD2	CRISPLD2_p.T322S	1	1	MIA-PACA-2	chr16:84872492_C/G	NA	NA	Q9H0B8-1
chr16	86532220	86532220	-	MIA-PACA-2_Common_EXOME	C	G	1910.36	PASS	C	943	943	1	315	155350	ENSG00000103248.18	nonsynonymous	GGG	CGG	G	R	MTHFSD	MTHFSD_p.G315R	1	1	MIA-PACA-2	chr16:86532220_C/G	NA	NA	Q2M296-1
chr16	86532433	86532433	-	MIA-PACA-2_Common_EXOME	C	T	732.02	PASS	A	730	730	1	244	155350	ENSG00000103248.18	nonsynonymous	GCC	ACC	A	T	MTHFSD	MTHFSD_p.A244T	1	1	MIA-PACA-2	chr16:86532433_C/T	NA	NA	Q2M296-1
chr16	86532436	86532436	-	MIA-PACA-2_Common_EXOME	G	A	733.02	PASS	T	727	727	1	243	155350	ENSG00000103248.18	nonsynonymous	CGC	TGC	R	C	MTHFSD	MTHFSD_p.R243C	1	1	MIA-PACA-2	chr16:86532436_G/A	NA	NA	Q2M296-1
chr16	86552137	86552137	-	MIA-PACA-2_Common_EXOME	G	C	683.02	PASS	G	133	133	1	45	155350	ENSG00000103248.18	nonsynonymous	CTG	GTG	L	V	MTHFSD	MTHFSD_p.L45V	1	1	MIA-PACA-2	chr16:86552137_G/C	NA	NA	Q2M296-1
chr16	87317167	87317167	-	MIA-PACA-2_Common_EXOME	C	A	1122.02	PASS	T	76	76	1	26	155383	ENSG00000260456.6	nonsynonymous	GCT	TCT	A	S	C16orf95	C16orf95_p.A26S	1	1	MIA-PACA-2	chr16:87317167_C/A	NA	NA	Q9H693
chr16	87412233	87412233	-	MIA-PACA-2_Common_EXOME	C	T	1199.01	PASS	A	2077	2077	1	693	155395	ENSG00000140948.11	nonsynonymous	GTG	ATG	V	M	ZCCHC14	ZCCHC14_p.V693M	1	1	MIA-PACA-2	chr16:87412233_C/T	NA	NA	Q8WYQ9-1
chr16	87412233	87412233	-	MIA-PACA-2_Common_EXOME	C	T	1199.01	PASS	A	2077	2077	1	693	155396	ENSG00000140948.11	nonsynonymous	GTG	ATG	V	M	ZCCHC14	ZCCHC14_p.V693M	1	1	MIA-PACA-2	chr16:87412233_C/T	NA	NA	Q8WYQ9-1
chr16	87755258	87755258	-	MIA-PACA-2_Common_EXOME	G	A	692.98	PASS	T	305	305	1	102	155405	ENSG00000104731.13	nonsynonymous	ACC	ATC	T	I	KLHDC4	KLHDC4_p.T102I	1	1	MIA-PACA-2	chr16:87755258_G/A	NA	NA	Q8TBB5-1
chr16	87755258	87755258	-	MIA-PACA-2_Common_EXOME	G	A	692.98	PASS	T	305	305	1	102	155412	ENSG00000104731.13	nonsynonymous	ACC	ATC	T	I	KLHDC4	KLHDC4_p.T102I	1	1	MIA-PACA-2	chr16:87755258_G/A	NA	NA	Q8TBB5-1
chr16	88428539	88428539	+	MIA-PACA-2_Common_EXOME	T	C	2074.36	PASS	C	1069	1069	1	357	150650	ENSG00000225614.2	nonsynonymous	TCC	CCC	S	P	ZNF469	ZNF469_p.S357P	1	1	MIA-PACA-2	chr16:88428539_T/C	NA	NA	Q96JG9
chr16	88428568	88428568	+	MIA-PACA-2_Common_EXOME	A	C	2345.36	PASS	C	1098	1098	1	366	150650	ENSG00000225614.2	nonsynonymous	AGA	AGC	R	S	ZNF469	ZNF469_p.R366S	1	1	MIA-PACA-2	chr16:88428568_A/C	NA	NA	Q96JG9
chr16	88428999	88428999	+	MIA-PACA-2_Common_EXOME	G	C	1137.36	PASS	C	1529	1529	1	510	150650	ENSG00000225614.2	nonsynonymous	GGC	GCC	G	A	ZNF469	ZNF469_p.G510A	1	1	MIA-PACA-2	chr16:88428999_G/C	NA	NA	Q96JG9
chr16	88431038	88431038	+	MIA-PACA-2_Common_EXOME	A	G	6342.36	PASS	G	3484	3484	1	1162	150650	ENSG00000225614.2	nonsynonymous	AAG	GAG	K	E	ZNF469	ZNF469_p.K1162E	1	1	MIA-PACA-2	chr16:88431038_A/G	NA	NA	Q96JG9
chr16	88431813	88431813	+	MIA-PACA-2_Common_EXOME	C	T	4375.36	PASS	T	4259	4259	1	1420	150650	ENSG00000225614.2	nonsynonymous	CCG	CTG	P	L	ZNF469	ZNF469_p.P1420L	1	1	MIA-PACA-2	chr16:88431813_C/T	NA	NA	Q96JG9
chr16	88432227	88432227	+	MIA-PACA-2_Common_EXOME	G	C	551.02	PASS	C	4673	4673	1	1558	150650	ENSG00000225614.2	nonsynonymous	AGA	ACA	R	T	ZNF469	ZNF469_p.R1558T	1	1	MIA-PACA-2	chr16:88432227_G/C	NA	NA	Q96JG9
chr16	88434626	88434626	+	MIA-PACA-2_Common_EXOME	G	C	6752.36	PASS	C	7072	7072	1	2358	150650	ENSG00000225614.2	nonsynonymous	GGG	CGG	G	R	ZNF469	ZNF469_p.G2358R	1	1	MIA-PACA-2	chr16:88434626_G/C	NA	NA	Q96JG9
chr16	88435563	88435563	+	MIA-PACA-2_Common_EXOME	T	A	2859.36	PASS	A	8009	8009	1	2670	150650	ENSG00000225614.2	nonsynonymous	CTG	CAG	L	Q	ZNF469	ZNF469_p.L2670Q	1	1	MIA-PACA-2	chr16:88435563_T/A	NA	NA	Q96JG9
chr16	88436097	88436097	+	MIA-PACA-2_Common_EXOME	A	G	5744.36	PASS	G	8543	8543	1	2848	150650	ENSG00000225614.2	nonsynonymous	CAT	CGT	H	R	ZNF469	ZNF469_p.H2848R	1	1	MIA-PACA-2	chr16:88436097_A/G	NA	NA	Q96JG9
chr16	88438442	88438442	+	MIA-PACA-2_Common_EXOME	G	C	1076.36	PASS	C	10888	10888	1	3630	150650	ENSG00000225614.2	nonsynonymous	GAG	CAG	E	Q	ZNF469	ZNF469_p.E3630Q	1	1	MIA-PACA-2	chr16:88438442_G/C	NA	NA	Q96JG9
chr16	88643420	88643420	-	MIA-PACA-2_Common_EXOME	A	G	64.79	PASS	C	521	521	1	174	155450	ENSG00000051523.10	nonsynonymous	GTG	GCG	V	A	CYBA	CYBA_p.V174A	1	1	MIA-PACA-2	chr16:88643420_A/G	NA	NA	P13498
chr16	88646828	88646828	-	MIA-PACA-2_Common_EXOME	A	G	5583.01	PASS	C	214	214	1	72	155450	ENSG00000051523.10	nonsynonymous	TAC	CAC	Y	H	CYBA	CYBA_p.Y72H	1	1	MIA-PACA-2	chr16:88646828_A/G	NA	NA	P13498
chr16	88716692	88716692	-	MIA-PACA-2_Common_EXOME	T	C	1384.01	PASS	G	6793	6793	1	2265	155490	ENSG00000103335.22	nonsynonymous	ATC	GTC	I	V	PIEZO1	PIEZO1_p.I2265V	1	1	MIA-PACA-2	chr16:88716692_T/C	NA	NA	Q92508
chr16	88721265	88721265	-	MIA-PACA-2_Common_EXOME	G	A	1936.01	PASS	T	5569	5569	1	1857	155490	ENSG00000103335.22	nonsynonymous	CCC	TCC	P	S	PIEZO1	PIEZO1_p.P1857S	1	1	MIA-PACA-2	chr16:88721265_G/A	NA	NA	Q92508
chr16	88725050	88725050	-	MIA-PACA-2_Common_EXOME	G	A	239.41	PASS	T	4193	4193	1	1398	155490	ENSG00000103335.22	nonsynonymous	CCA	CTA	P	L	PIEZO1	PIEZO1_p.P1398L	1	1	MIA-PACA-2	chr16:88725050_G/A	NA	NA	Q92508
chr16	88726747	88726747	-	MIA-PACA-2_Common_EXOME	C	T	591.02	PASS	A	3667	3667	1	1223	155490	ENSG00000103335.22	nonsynonymous	GTC	ATC	V	I	PIEZO1	PIEZO1_p.V1223I	1	1	MIA-PACA-2	chr16:88726747_C/T	NA	NA	Q92508
chr16	88736716	88736716	-	MIA-PACA-2_Common_EXOME	T	C	153.02	PASS	G	1219	1219	1	407	155490	ENSG00000103335.22	nonsynonymous	AGG	GGG	R	G	PIEZO1	PIEZO1_p.R407G	1	1	MIA-PACA-2	chr16:88736716_T/C	NA	NA	Q92508
chr16	88737574	88737574	-	MIA-PACA-2_Common_EXOME	C	G	234.07	PASS	C	1180	1180	1	394	155490	ENSG00000103335.22	nonsynonymous	GTC	CTC	V	L	PIEZO1	PIEZO1_p.V394L	1	1	MIA-PACA-2	chr16:88737574_C/G	NA	NA	Q92508
chr16	88738326	88738326	-	MIA-PACA-2_Common_EXOME	A	G	2305.36	PASS	C	749	749	1	250	155490	ENSG00000103335.22	nonsynonymous	GTC	GCC	V	A	PIEZO1	PIEZO1_p.V250A	1	1	MIA-PACA-2	chr16:88738326_A/G	NA	NA	Q92508
chr16	88742335	88742335	-	MIA-PACA-2_Common_EXOME	A	G	1583.36	PASS	C	248	248	1	83	155490	ENSG00000103335.22	nonsynonymous	ATT	ACT	I	T	PIEZO1	PIEZO1_p.I83T	1	1	MIA-PACA-2	chr16:88742335_A/G	NA	NA	Q92508
chr16	89100686	89100686	+	MIA-PACA-2_Common_EXOME	T	C	465.28	PASS	C	5	5	1	2	150719	ENSG00000176715.15	nonsynonymous	CTG	CCG	L	P	ACSF3	ACSF3_p.L2P	1	1	MIA-PACA-2	chr16:89100686_T/C	NA	NA	Q4G176
chr16	89100686	89100686	+	MIA-PACA-2_Common_EXOME	T	C	465.28	PASS	C	5	5	1	2	150720	ENSG00000176715.15	nonsynonymous	CTG	CCG	L	P	ACSF3	ACSF3_p.L2P	1	1	MIA-PACA-2	chr16:89100686_T/C	NA	NA	Q4G176
chr16	89100686	89100686	+	MIA-PACA-2_Common_EXOME	T	C	465.28	PASS	C	5	5	1	2	150723	ENSG00000176715.15	nonsynonymous	CTG	CCG	L	P	ACSF3	ACSF3_p.L2P	1	1	MIA-PACA-2	chr16:89100686_T/C	NA	NA	Q4G176
chr16	89100701	89100701	+	MIA-PACA-2_Common_EXOME	T	C	47.02	PASS	C	20	20	1	7	150719	ENSG00000176715.15	nonsynonymous	CTC	CCC	L	P	ACSF3	ACSF3_p.L7P	1	1	MIA-PACA-2	chr16:89100701_T/C	NA	NA	Q4G176
chr16	89100701	89100701	+	MIA-PACA-2_Common_EXOME	T	C	47.02	PASS	C	20	20	1	7	150720	ENSG00000176715.15	nonsynonymous	CTC	CCC	L	P	ACSF3	ACSF3_p.L7P	1	1	MIA-PACA-2	chr16:89100701_T/C	NA	NA	Q4G176
chr16	89100701	89100701	+	MIA-PACA-2_Common_EXOME	T	C	47.02	PASS	C	20	20	1	7	150723	ENSG00000176715.15	nonsynonymous	CTC	CCC	L	P	ACSF3	ACSF3_p.L7P	1	1	MIA-PACA-2	chr16:89100701_T/C	NA	NA	Q4G176
chr16	89114475	89114475	+	MIA-PACA-2_Common_EXOME	G	A	978.36	PASS	A	1114	1114	1	372	150719	ENSG00000176715.15	nonsynonymous	GTG	ATG	V	M	ACSF3	ACSF3_p.V372M	1	1	MIA-PACA-2	chr16:89114475_G/A	NA	NA	Q4G176
chr16	89114475	89114475	+	MIA-PACA-2_Common_EXOME	G	A	978.36	PASS	A	1114	1114	1	372	150720	ENSG00000176715.15	nonsynonymous	GTG	ATG	V	M	ACSF3	ACSF3_p.V372M	1	1	MIA-PACA-2	chr16:89114475_G/A	NA	NA	Q4G176
chr16	89114475	89114475	+	MIA-PACA-2_Common_EXOME	G	A	978.36	PASS	A	1114	1114	1	372	150723	ENSG00000176715.15	nonsynonymous	GTG	ATG	V	M	ACSF3	ACSF3_p.V372M	1	1	MIA-PACA-2	chr16:89114475_G/A	NA	NA	Q4G176
chr16	89226863	89226863	+	MIA-PACA-2_Common_EXOME	A	C	2078.36	PASS	C	491	491	1	164	150746	ENSG00000170100.13	nonsynonymous	AAA	ACA	K	T	ZNF778	ZNF778_p.K164T	1	1	MIA-PACA-2	chr16:89226863_A/C	NA	NA	Q96MU6-1
chr16	89227973	89227973	+	MIA-PACA-2_Common_EXOME	T	C	1489.36	PASS	C	1601	1601	1	534	150746	ENSG00000170100.13	nonsynonymous	ATA	ACA	I	T	ZNF778	ZNF778_p.I534T	1	1	MIA-PACA-2	chr16:89227973_T/C	NA	NA	Q96MU6-1
chr16	89228031	89228031	+	MIA-PACA-2_Common_EXOME	G	T	1899.36	PASS	T	1659	1659	1	553	150746	ENSG00000170100.13	nonsynonymous	CAG	CAT	Q	H	ZNF778	ZNF778_p.Q553H	1	1	MIA-PACA-2	chr16:89228031_G/T	NA	NA	Q96MU6-1
chr16	89279565	89279565	-	MIA-PACA-2_Common_EXOME	G	C	76.21	PASS	G	6977	6977	1	2326	155556	ENSG00000167522.15	nonsynonymous	GCC	GGC	A	G	ANKRD11	ANKRD11_p.A2326G	1	1	MIA-PACA-2	chr16:89279565_G/C	NA	NA	Q6UB99
chr16	89279565	89279565	-	MIA-PACA-2_Common_EXOME	G	C	76.21	PASS	G	6977	6977	1	2326	155557	ENSG00000167522.15	nonsynonymous	GCC	GGC	A	G	ANKRD11	ANKRD11_p.A2326G	1	1	MIA-PACA-2	chr16:89279565_G/C	NA	NA	Q6UB99
chr16	89279565	89279565	-	MIA-PACA-2_Common_EXOME	G	C	76.21	PASS	G	6977	6977	1	2326	155560	ENSG00000167522.15	nonsynonymous	GCC	GGC	A	G	ANKRD11	ANKRD11_p.A2326G	1	1	MIA-PACA-2	chr16:89279565_G/C	NA	NA	Q6UB99
chr16	89283630	89283630	-	MIA-PACA-2_Common_EXOME	G	A	1353.36	PASS	T	2912	2912	1	971	155556	ENSG00000167522.15	nonsynonymous	GCG	GTG	A	V	ANKRD11	ANKRD11_p.A971V	1	1	MIA-PACA-2	chr16:89283630_G/A	NA	NA	Q6UB99
chr16	89283630	89283630	-	MIA-PACA-2_Common_EXOME	G	A	1353.36	PASS	T	2912	2912	1	971	155557	ENSG00000167522.15	nonsynonymous	GCG	GTG	A	V	ANKRD11	ANKRD11_p.A971V	1	1	MIA-PACA-2	chr16:89283630_G/A	NA	NA	Q6UB99
chr16	89283630	89283630	-	MIA-PACA-2_Common_EXOME	G	A	1353.36	PASS	T	2912	2912	1	971	155560	ENSG00000167522.15	nonsynonymous	GCG	GTG	A	V	ANKRD11	ANKRD11_p.A971V	1	1	MIA-PACA-2	chr16:89283630_G/A	NA	NA	Q6UB99
chr16	89546715	89546715	+	MIA-PACA-2_Common_EXOME	A	G	2000.01	PASS	G	1507	1507	1	503	150763	ENSG00000197912.15	nonsynonymous	ACC	GCC	T	A	SPG7	SPG7_p.T503A	1	1	MIA-PACA-2	chr16:89546715_A/G	NA	NA	Q9UQ90-1
chr16	89553920	89553920	+	MIA-PACA-2_Common_EXOME	G	A	559.99	PASS	A	2063	2063	1	688	150763	ENSG00000197912.15	nonsynonymous	CGG	CAG	R	Q	SPG7	SPG7_p.R688Q	1	1	MIA-PACA-2	chr16:89553920_G/A	NA	NA	Q9UQ90-1
chr16	89637957	89637957	+	MIA-PACA-2_Common_EXOME	G	C	864.02	PASS	C	1051	1051	1	351	150879	ENSG00000015413.9	nonsynonymous	GAG	CAG	E	Q	DPEP1	DPEP1_p.E351Q	1	1	MIA-PACA-2	chr16:89637957_G/C	NA	NA	P16444
chr16	89637957	89637957	+	MIA-PACA-2_Common_EXOME	G	C	864.02	PASS	C	1051	1051	1	351	150883	ENSG00000015413.9	nonsynonymous	GAG	CAG	E	Q	DPEP1	DPEP1_p.E351Q	1	1	MIA-PACA-2	chr16:89637957_G/C	NA	NA	P16444
chr16	89637957	89637957	+	MIA-PACA-2_Common_EXOME	G	C	864.02	PASS	C	1051	1051	1	351	150885	ENSG00000015413.9	nonsynonymous	GAG	CAG	E	Q	DPEP1	DPEP1_p.E351Q	1	1	MIA-PACA-2	chr16:89637957_G/C	NA	NA	P16444
chr16	89783072	89783072	-	MIA-PACA-2_Common_EXOME	C	T	459.02	PASS	A	1501	1501	1	501	155622	ENSG00000187741.14	nonsynonymous	GGC	AGC	G	S	FANCA	FANCA_p.G501S	1	1	MIA-PACA-2	chr16:89783072_C/T	NA	Census Gene	O15360-1
chr16	89816599	89816599	-	MIA-PACA-2_Common_EXOME	A	T	151.02	PASS	A	17	17	1	6	155622	ENSG00000187741.14	nonsynonymous	GTC	GAC	V	D	FANCA	FANCA_p.V6D	1	1	MIA-PACA-2	chr16:89816599_A/T	NA	Census Gene	O15360-1
chr16	89919436	89919436	+	MIA-PACA-2_Common_EXOME	G	T	1205.01	PASS	T	178	178	1	60	150973	ENSG00000258839.3	nonsynonymous	GTG	TTG	V	L	MC1R	MC1R_p.V60L	1	1	MIA-PACA-2	chr16:89919436_G/T	NA	NA	Q01726
chr16	89919436	89919436	+	MIA-PACA-2_Common_EXOME	G	T	1205.01	PASS	T	178	178	1	60	150974	ENSG00000258839.3	nonsynonymous	GTG	TTG	V	L	MC1R	MC1R_p.V60L	1	1	MIA-PACA-2	chr16:89919436_G/T	NA	NA	Q01726
chr16	89971420	89971420	-	MIA-PACA-2_Common_EXOME	G	A	1926.36	PASS	T	503	503	1	168	155655	ENSG00000177946.6	nonsynonymous	ACA	ATA	T	I	RP11-566K11.6	RP11-566K11.6_p.T168I	1	1	MIA-PACA-2	chr16:89971420_G/A	NA	NA	B2RD01
chr16	90074947	90074947	-	MIA-PACA-2_Common_EXOME	A	C	895.01	PASS	G	270	270	1	90	155674	ENSG00000126856.14	nonsynonymous	GAT	GAG	D	E	PRDM7	PRDM7_p.D90E	1	1	MIA-PACA-2	chr16:90074947_A/C	NA	NA	Q9NQW5-3
chr16	90074947	90074947	-	MIA-PACA-2_Common_EXOME	A	C	895.01	PASS	G	270	270	1	90	155675	ENSG00000126856.14	nonsynonymous	GAT	GAG	D	E	PRDM7	PRDM7_p.D90E	1	1	MIA-PACA-2	chr16:90074947_A/C	NA	NA	Q9NQW5-3
chr17	744946	744946	-	MIA-PACA-2_Common_EXOME	G	A	1995.36	PASS	T	3097	3097	1	1033	161841	ENSG00000179409.10	nonsynonymous	CGC	TGC	R	C	GEMIN4	GEMIN4_p.R1033C	1	1	MIA-PACA-2	chr17:744946_G/A	NA	NA	P57678
chr17	745258	745258	-	MIA-PACA-2_Common_EXOME	C	T	1704.36	PASS	A	2785	2785	1	929	161841	ENSG00000179409.10	nonsynonymous	GAT	AAT	D	N	GEMIN4	GEMIN4_p.D929N	1	1	MIA-PACA-2	chr17:745258_C/T	NA	NA	P57678
chr17	746307	746307	-	MIA-PACA-2_Common_EXOME	G	C	1896.36	PASS	G	1736	1736	1	579	161841	ENSG00000179409.10	nonsynonymous	GCC	GGC	A	G	GEMIN4	GEMIN4_p.A579G	1	1	MIA-PACA-2	chr17:746307_G/C	NA	NA	P57678
chr17	746695	746695	-	MIA-PACA-2_Common_EXOME	G	C	2090.36	PASS	G	1348	1348	1	450	161841	ENSG00000179409.10	nonsynonymous	CAG	GAG	Q	E	GEMIN4	GEMIN4_p.Q450E	1	1	MIA-PACA-2	chr17:746695_G/C	NA	NA	P57678
chr17	1280060	1280060	+	MIA-PACA-2_Common_EXOME	T	C	1916.36	PASS	C	59	59	1	20	155725	ENSG00000184811.3	nonsynonymous	TTC	TCC	F	S	TUSC5	TUSC5_p.F20S	1	1	MIA-PACA-2	chr17:1280060_T/C	NA	NA	Q8IXB3
chr17	1280170	1280170	+	MIA-PACA-2_Common_EXOME	A	G	2256.36	PASS	G	169	169	1	57	155725	ENSG00000184811.3	nonsynonymous	AGC	GGC	S	G	TUSC5	TUSC5_p.S57G	1	1	MIA-PACA-2	chr17:1280170_A/G	NA	NA	Q8IXB3
chr17	1470224	1470224	-	MIA-PACA-2_Common_EXOME	T	C	958.36	PASS	G	2477	2477	1	826	161940	ENSG00000197879.15	nonsynonymous	CAG	CGG	Q	R	MYO1C	MYO1C_p.Q826R	1	1	MIA-PACA-2	chr17:1470224_T/C	NA	NA	O00159-1
chr17	1470318	1470318	-	MIA-PACA-2_Common_EXOME	C	T	556.32	PASS	A	2383	2383	1	795	161940	ENSG00000197879.15	nonsynonymous	GTC	ATC	V	I	MYO1C	MYO1C_p.V795I	1	1	MIA-PACA-2	chr17:1470318_C/T	NA	NA	O00159-1
chr17	1635252	1635252	-	MIA-PACA-2_Common_EXOME	C	T	3313.36	PASS	A	1999	1999	1	667	162002	ENSG00000074660.15	nonsynonymous	GGC	AGC	G	S	SCARF1	SCARF1_p.G667S	1	1	MIA-PACA-2	chr17:1635252_C/T	NA	NA	Q14162-1
chr17	1635334	1635334	-	MIA-PACA-2_Common_EXOME	C	G	4007.36	PASS	C	1917	1917	1	639	162002	ENSG00000074660.15	nonsynonymous	GAG	GAC	E	D	SCARF1	SCARF1_p.E639D	1	1	MIA-PACA-2	chr17:1635334_C/G	NA	NA	Q14162-1
chr17	1638896	1638896	-	MIA-PACA-2_Common_EXOME	G	A	4553.36	PASS	T	1274	1274	1	425	162002	ENSG00000074660.15	nonsynonymous	GCG	GTG	A	V	SCARF1	SCARF1_p.A425V	1	1	MIA-PACA-2	chr17:1638896_G/A	NA	NA	Q14162-1
chr17	1800249	1800249	-	MIA-PACA-2_Common_EXOME	G	C	1371.36	PASS	G	1145	1145	1	382	162053	ENSG00000186532.11	nonsynonymous	CCT	CGT	P	R	SMYD4	SMYD4_p.P382R	1	1	MIA-PACA-2	chr17:1800249_G/C	NA	NA	Q8IYR2
chr17	2299873	2299873	-	MIA-PACA-2_Common_EXOME	T	G	1813.36	PASS	C	880	880	1	294	162068	ENSG00000070366.13	nonsynonymous	AAG	CAG	K	Q	SMG6	SMG6_p.K294Q	1	1	MIA-PACA-2	chr17:2299873_T/G	NA	NA	Q86US8-1
chr17	3062979	3062979	-	MIA-PACA-2_Common_EXOME	G	A	1415.06	PASS	T	629	629	1	210	162147	ENSG00000262628.1	nonsynonymous	CCC	CTC	P	L	OR1D5	OR1D5_p.P210L	1	1	MIA-PACA-2	chr17:3062979_G/A	NA	NA	P58170
chr17	3198284	3198284	+	MIA-PACA-2_Common_EXOME	G	T	912.36	PASS	T	766	766	1	256	155857	ENSG00000172150.4	nonsynonymous	GGC	TGC	G	C	OR1A2	OR1A2_p.G256C	1	1	MIA-PACA-2	chr17:3198284_G/T	NA	NA	Q9Y585
chr17	3198397	3198397	+	MIA-PACA-2_Common_EXOME	G	T	701.35	PASS	T	879	879	1	293	155857	ENSG00000172150.4	nonsynonymous	TGG	TGT	W	C	OR1A2	OR1A2_p.W293C	1	1	MIA-PACA-2	chr17:3198397_G/T	NA	NA	Q9Y585
chr17	3216003	3216003	+	MIA-PACA-2_Common_EXOME	G	A	1443.36	PASS	A	383	383	1	128	155859	ENSG00000172146.2	nonsynonymous	CGC	CAC	R	H	OR1A1	OR1A1_p.R128H	1	1	MIA-PACA-2	chr17:3216003_G/A	NA	NA	Q9P1Q5
chr17	3216003	3216003	+	MIA-PACA-2_Common_EXOME	G	A	1443.36	PASS	A	383	383	1	128	155860	ENSG00000172146.2	nonsynonymous	CGC	CAC	R	H	OR1A1	OR1A1_p.R128H	1	1	MIA-PACA-2	chr17:3216003_G/A	NA	NA	Q9P1Q5
chr17	3216003	3216003	+	MIA-PACA-2_Common_EXOME	G	A	1443.36	PASS	A	383	383	1	128	155861	ENSG00000172146.2	nonsynonymous	CGC	CAC	R	H	OR1A1	OR1A1_p.R128H	1	1	MIA-PACA-2	chr17:3216003_G/A	NA	NA	Q9P1Q5
chr17	3420710	3420710	+	MIA-PACA-2_Common_EXOME	C	T	1351.36	PASS	T	143	143	1	48	155869	ENSG00000159961.2	nonsynonymous	ACT	ATT	T	I	OR3A3	OR3A3_p.T48I	1	1	MIA-PACA-2	chr17:3420710_C/T	NA	NA	P47888
chr17	3420961	3420961	+	MIA-PACA-2_Common_EXOME	C	T	1409.36	PASS	T	394	394	1	132	155869	ENSG00000159961.2	nonsynonymous	CTC	TTC	L	F	OR3A3	OR3A3_p.L132F	1	1	MIA-PACA-2	chr17:3420961_C/T	NA	NA	P47888
chr17	3433763	3433763	-	MIA-PACA-2_Common_EXOME	A	G	2750.36	PASS	C	79	79	1	27	162165	ENSG00000127780.3	nonsynonymous	TGC	CGC	C	R	OR1E2	OR1E2_p.C27R	1	1	MIA-PACA-2	chr17:3433763_A/G	NA	NA	P47887
chr17	3449015	3449015	-	MIA-PACA-2_Common_EXOME	T	C	1590.36	PASS	G	464	464	1	155	162167	ENSG00000141255.12	nonsynonymous	CAA	CGA	Q	R	SPATA22	SPATA22_p.Q155R	1	1	MIA-PACA-2	chr17:3449015_T/C	NA	NA	Q8NHS9-1
chr17	3449015	3449015	-	MIA-PACA-2_Common_EXOME	T	C	1590.36	PASS	G	464	464	1	155	162168	ENSG00000141255.12	nonsynonymous	CAA	CGA	Q	R	SPATA22	SPATA22_p.Q155R	1	1	MIA-PACA-2	chr17:3449015_T/C	NA	NA	Q8NHS9-1
chr17	3449015	3449015	-	MIA-PACA-2_Common_EXOME	T	C	1590.36	PASS	G	464	464	1	155	162170	ENSG00000141255.12	nonsynonymous	CAA	CGA	Q	R	SPATA22	SPATA22_p.Q155R	1	1	MIA-PACA-2	chr17:3449015_T/C	NA	NA	Q8NHS9-1
chr17	3449015	3449015	-	MIA-PACA-2_Common_EXOME	T	C	1590.36	PASS	G	464	464	1	155	162171	ENSG00000141255.12	nonsynonymous	CAA	CGA	Q	R	SPATA22	SPATA22_p.Q155R	1	1	MIA-PACA-2	chr17:3449015_T/C	NA	NA	Q8NHS9-1
chr17	3554778	3554778	-	MIA-PACA-2_Common_EXOME	T	C	2176.36	PASS	G	73	73	1	25	162187	ENSG00000167723.14	nonsynonymous	ATC	GTC	I	V	TRPV3	TRPV3_p.I25V	1	1	MIA-PACA-2	chr17:3554778_T/C	NA	NA	Q8NET8-1
chr17	3589906	3589906	-	MIA-PACA-2_Common_EXOME	C	G	909.36	PASS	C	945	945	1	315	162192	ENSG00000196689.11	nonsynonymous	ATG	ATC	M	I	TRPV1	TRPV1_p.M315I	1	1	MIA-PACA-2	chr17:3589906_C/G	NA	NA	Q8NER1-1
chr17	3589906	3589906	-	MIA-PACA-2_Common_EXOME	C	G	909.36	PASS	C	945	945	1	315	162193	ENSG00000196689.11	nonsynonymous	ATG	ATC	M	I	TRPV1	TRPV1_p.M315I	1	1	MIA-PACA-2	chr17:3589906_C/G	NA	NA	Q8NER1-1
chr17	3589906	3589906	-	MIA-PACA-2_Common_EXOME	C	G	909.36	PASS	C	945	945	1	315	162194	ENSG00000196689.11	nonsynonymous	ATG	ATC	M	I	TRPV1	TRPV1_p.M315I	1	1	MIA-PACA-2	chr17:3589906_C/G	NA	NA	Q8NER1-1
chr17	3589906	3589906	-	MIA-PACA-2_Common_EXOME	C	G	909.36	PASS	C	945	945	1	315	162195	ENSG00000196689.11	nonsynonymous	ATG	ATC	M	I	TRPV1	TRPV1_p.M315I	1	1	MIA-PACA-2	chr17:3589906_C/G	NA	NA	Q8NER1-1
chr17	3658102	3658102	+	MIA-PACA-2_Common_EXOME	C	T	1453.36	PASS	T	779	779	1	260	155875	ENSG00000040531.14	nonsynonymous	ACC	ATC	T	I	CTNS	CTNS_p.T260I	1	1	MIA-PACA-2	chr17:3658102_C/T	NA	NA	O60931-1
chr17	3724179	3724179	+	MIA-PACA-2_Common_EXOME	C	T	552.33	PASS	T	244	244	1	82	155889	ENSG00000177602.5	nonsynonymous	CGT	TGT	R	C	GSG2	GSG2_p.R82C	1	1	MIA-PACA-2	chr17:3724179_C/T	NA	NA	Q8TF76-1
chr17	3725068	3725068	+	MIA-PACA-2_Common_EXOME	T	C	1837.36	PASS	C	1133	1133	1	378	155889	ENSG00000177602.5	nonsynonymous	GTC	GCC	V	A	GSG2	GSG2_p.V378A	1	1	MIA-PACA-2	chr17:3725068_T/C	NA	NA	Q8TF76-1
chr17	3727947	3727947	-	MIA-PACA-2_Common_EXOME	A	G	2640.36	PASS	C	3056	3056	1	1019	162222	ENSG00000083457.11	nonsynonymous	GTA	GCA	V	A	ITGAE	ITGAE_p.V1019A	1	1	MIA-PACA-2	chr17:3727947_A/G	NA	NA	P38570
chr17	4044239	4044239	-	MIA-PACA-2_Common_EXOME	G	A	1030.36	PASS	T	6151	6151	1	2051	162260	ENSG00000074755.14	nonsynonymous	CCT	TCT	P	S	ZZEF1	ZZEF1_p.P2051S	1	1	MIA-PACA-2	chr17:4044239_G/A	NA	NA	O43149-1
chr17	4044350	4044350	-	MIA-PACA-2_Common_EXOME	T	C	985.36	PASS	G	6040	6040	1	2014	162260	ENSG00000074755.14	nonsynonymous	ATC	GTC	I	V	ZZEF1	ZZEF1_p.I2014V	1	1	MIA-PACA-2	chr17:4044350_T/C	NA	NA	O43149-1
chr17	4049808	4049808	-	MIA-PACA-2_Common_EXOME	A	G	940.36	PASS	C	5915	5915	1	1972	162260	ENSG00000074755.14	nonsynonymous	CTA	CCA	L	P	ZZEF1	ZZEF1_p.L1972P	1	1	MIA-PACA-2	chr17:4049808_A/G	NA	NA	O43149-1
chr17	4142807	4142807	-	MIA-PACA-2_Common_EXOME	A	G	192.55	PASS	C	89	89	1	30	162260	ENSG00000074755.14	nonsynonymous	GTC	GCC	V	A	ZZEF1	ZZEF1_p.V30A	1	1	MIA-PACA-2	chr17:4142807_A/G	NA	NA	O43149-1
chr17	4559728	4559728	-	MIA-PACA-2_Common_EXOME	G	A	2368.36	PASS	T	173	173	1	58	162310	ENSG00000167741.10	nonsynonymous	GCC	GTC	A	V	GGT6	GGT6_p.A58V	1	1	MIA-PACA-2	chr17:4559728_G/A	NA	NA	Q6P531-1
chr17	4592445	4592445	+	MIA-PACA-2_Common_EXOME	G	A	1802.36	PASS	A	484	484	1	162	155919	ENSG00000188176.11	nonsynonymous	GCA	ACA	A	T	SMTNL2	SMTNL2_p.A162T	1	1	MIA-PACA-2	chr17:4592445_G/A	NA	NA	Q2TAL5-1
chr17	4789875	4789875	+	MIA-PACA-2_Common_EXOME	T	C	1240.36	PASS	C	455	455	1	152	155958	ENSG00000182327.7	nonsynonymous	GTG	GCG	V	A	GLTPD2	GLTPD2_p.V152A	1	1	MIA-PACA-2	chr17:4789875_T/C	NA	NA	A6NH11
chr17	4790047	4790047	+	MIA-PACA-2_Common_EXOME	C	A	357.18	PASS	A	627	627	1	209	155958	ENSG00000182327.7	nonsynonymous	GAC	GAA	D	E	GLTPD2	GLTPD2_p.D209E	1	1	MIA-PACA-2	chr17:4790047_C/A	NA	NA	A6NH11
chr17	4790213	4790213	+	MIA-PACA-2_Common_EXOME	G	C	71.4	PASS	C	793	793	1	265	155958	ENSG00000182327.7	nonsynonymous	GTC	CTC	V	L	GLTPD2	GLTPD2_p.V265L	1	1	MIA-PACA-2	chr17:4790213_G/C	NA	NA	A6NH11
chr17	4953081	4953081	+	MIA-PACA-2_Common_EXOME	A	G	1834.36	PASS	G	212	212	1	71	156019	ENSG00000108515.17	nonsynonymous	AAT	AGT	N	S	ENO3	ENO3_p.N71S	1	1	MIA-PACA-2	chr17:4953081_A/G	NA	NA	P13929-1
chr17	4953081	4953081	+	MIA-PACA-2_Common_EXOME	A	G	1834.36	PASS	G	212	212	1	71	156027	ENSG00000108515.17	nonsynonymous	AAT	AGT	N	S	ENO3	ENO3_p.N71S	1	1	MIA-PACA-2	chr17:4953081_A/G	NA	NA	P13929-1
chr17	4953285	4953285	+	MIA-PACA-2_Common_EXOME	T	C	2209.36	PASS	C	254	254	1	85	156019	ENSG00000108515.17	nonsynonymous	GTG	GCG	V	A	ENO3	ENO3_p.V85A	1	1	MIA-PACA-2	chr17:4953285_T/C	NA	NA	P13929-1
chr17	4953285	4953285	+	MIA-PACA-2_Common_EXOME	T	C	2209.36	PASS	C	254	254	1	85	156027	ENSG00000108515.17	nonsynonymous	GTG	GCG	V	A	ENO3	ENO3_p.V85A	1	1	MIA-PACA-2	chr17:4953285_T/C	NA	NA	P13929-1
chr17	4980523	4980523	-	MIA-PACA-2_Common_EXOME	C	G	389.23	PASS	C	799	799	1	267	162376	ENSG00000108509.20	nonsynonymous	GCT	CCT	A	P	CAMTA2	CAMTA2_p.A267P	1	1	MIA-PACA-2	chr17:4980523_C/G	NA	NA	O94983-1
chr17	5034280	5034280	-	MIA-PACA-2_Common_EXOME	T	C	1727.36	PASS	G	209	209	1	70	162395	ENSG00000132517.15	nonsynonymous	CAG	CGG	Q	R	SLC52A1	SLC52A1_p.Q70R	1	1	MIA-PACA-2	chr17:5034280_T/C	NA	NA	Q9NWF4-1
chr17	5034280	5034280	-	MIA-PACA-2_Common_EXOME	T	C	1727.36	PASS	G	209	209	1	70	162397	ENSG00000132517.15	nonsynonymous	CAG	CGG	Q	R	SLC52A1	SLC52A1_p.Q70R	1	1	MIA-PACA-2	chr17:5034280_T/C	NA	NA	Q9NWF4-1
chr17	5139420	5139420	+	MIA-PACA-2_Common_EXOME	G	A	3953.36	PASS	A	1244	1244	1	415	156044	ENSG00000129204.16	nonsynonymous	TGT	TAT	C	Y	USP6	USP6_p.C415Y	1	1	MIA-PACA-2	chr17:5139420_G/A	NA	Census Gene	P35125-1
chr17	5139420	5139420	+	MIA-PACA-2_Common_EXOME	G	A	3953.36	PASS	A	1244	1244	1	415	156047	ENSG00000129204.16	nonsynonymous	TGT	TAT	C	Y	USP6	USP6_p.C415Y	1	1	MIA-PACA-2	chr17:5139420_G/A	NA	Census Gene	P35125-1
chr17	5139542	5139542	+	MIA-PACA-2_Common_EXOME	C	T	3107.36	PASS	T	1366	1366	1	456	156044	ENSG00000129204.16	nonsynonymous	CGG	TGG	R	W	USP6	USP6_p.R456W	1	1	MIA-PACA-2	chr17:5139542_C/T	NA	Census Gene	P35125-1
chr17	5139542	5139542	+	MIA-PACA-2_Common_EXOME	C	T	3107.36	PASS	T	1366	1366	1	456	156047	ENSG00000129204.16	nonsynonymous	CGG	TGG	R	W	USP6	USP6_p.R456W	1	1	MIA-PACA-2	chr17:5139542_C/T	NA	Census Gene	P35125-1
chr17	5139599	5139599	+	MIA-PACA-2_Common_EXOME	T	C	3042.36	PASS	C	1423	1423	1	475	156044	ENSG00000129204.16	nonsynonymous	TGG	CGG	W	R	USP6	USP6_p.W475R	1	1	MIA-PACA-2	chr17:5139599_T/C	NA	Census Gene	P35125-1
chr17	5139599	5139599	+	MIA-PACA-2_Common_EXOME	T	C	3042.36	PASS	C	1423	1423	1	475	156047	ENSG00000129204.16	nonsynonymous	TGG	CGG	W	R	USP6	USP6_p.W475R	1	1	MIA-PACA-2	chr17:5139599_T/C	NA	Census Gene	P35125-1
chr17	5169038	5169038	+	MIA-PACA-2_Common_EXOME	T	G	3675.36	PASS	G	3500	3500	1	1167	156044	ENSG00000129204.16	nonsynonymous	ATC	AGC	I	S	USP6	USP6_p.I1167S	1	1	MIA-PACA-2	chr17:5169038_T/G	NA	Census Gene	P35125-1
chr17	5169038	5169038	+	MIA-PACA-2_Common_EXOME	T	G	3675.36	PASS	G	3500	3500	1	1167	156047	ENSG00000129204.16	nonsynonymous	ATC	AGC	I	S	USP6	USP6_p.I1167S	1	1	MIA-PACA-2	chr17:5169038_T/G	NA	Census Gene	P35125-1
chr17	5521757	5521757	-	MIA-PACA-2_Common_EXOME	T	C	1526.36	PASS	G	3550	3550	1	1184	162467	ENSG00000091592.15	nonsynonymous	ATG	GTG	M	V	NLRP1	NLRP1_p.M1184V	1	1	MIA-PACA-2	chr17:5521757_T/C	NA	NA	Q9C000-1
chr17	5521757	5521757	-	MIA-PACA-2_Common_EXOME	T	C	1526.36	PASS	G	3550	3550	1	1184	162470	ENSG00000091592.15	nonsynonymous	ATG	GTG	M	V	NLRP1	NLRP1_p.M1184V	1	1	MIA-PACA-2	chr17:5521757_T/C	NA	NA	Q9C000-1
chr17	5532943	5532943	-	MIA-PACA-2_Common_EXOME	C	T	1179.36	PASS	A	3175	3175	1	1059	162467	ENSG00000091592.15	nonsynonymous	GTG	ATG	V	M	NLRP1	NLRP1_p.V1059M	1	1	MIA-PACA-2	chr17:5532943_C/T	NA	NA	Q9C000-1
chr17	5532943	5532943	-	MIA-PACA-2_Common_EXOME	C	T	1179.36	PASS	A	3175	3175	1	1059	162470	ENSG00000091592.15	nonsynonymous	GTG	ATG	V	M	NLRP1	NLRP1_p.V1059M	1	1	MIA-PACA-2	chr17:5532943_C/T	NA	NA	Q9C000-1
chr17	5582047	5582047	-	MIA-PACA-2_Common_EXOME	A	T	388.23	PASS	A	464	464	1	155	162467	ENSG00000091592.15	nonsynonymous	CTC	CAC	L	H	NLRP1	NLRP1_p.L155H	1	1	MIA-PACA-2	chr17:5582047_A/T	NA	NA	Q9C000-1
chr17	5582047	5582047	-	MIA-PACA-2_Common_EXOME	A	T	388.23	PASS	A	464	464	1	155	162470	ENSG00000091592.15	nonsynonymous	CTC	CAC	L	H	NLRP1	NLRP1_p.L155H	1	1	MIA-PACA-2	chr17:5582047_A/T	NA	NA	Q9C000-1
chr17	6433927	6433927	-	MIA-PACA-2_Common_EXOME	C	G	1310.36	PASS	C	268	268	1	90	162480	ENSG00000129221.15	nonsynonymous	GAC	CAC	D	H	AIPL1	AIPL1_p.D90H	1	1	MIA-PACA-2	chr17:6433927_C/G	NA	NA	Q9NZN9-1
chr17	6589878	6589878	-	MIA-PACA-2_Common_EXOME	T	C	1103.36	PASS	G	2687	2687	1	896	162495	ENSG00000198920.9	nonsynonymous	CAG	CGG	Q	R	KIAA0753	KIAA0753_p.Q896R	1	1	MIA-PACA-2	chr17:6589878_T/C	NA	NA	Q2KHM9-1
chr17	6610009	6610009	-	MIA-PACA-2_Common_EXOME	G	A	782.35	PASS	T	1697	1697	1	566	162495	ENSG00000198920.9	nonsynonymous	CCA	CTA	P	L	KIAA0753	KIAA0753_p.P566L	1	1	MIA-PACA-2	chr17:6610009_G/A	NA	NA	Q2KHM9-1
chr17	6612067	6612067	-	MIA-PACA-2_Common_EXOME	A	G	1952.36	PASS	C	1397	1397	1	466	162495	ENSG00000198920.9	nonsynonymous	CTG	CCG	L	P	KIAA0753	KIAA0753_p.L466P	1	1	MIA-PACA-2	chr17:6612067_A/G	NA	NA	Q2KHM9-1
chr17	6612134	6612134	-	MIA-PACA-2_Common_EXOME	C	T	1768.36	PASS	A	1330	1330	1	444	162495	ENSG00000198920.9	nonsynonymous	GAT	AAT	D	N	KIAA0753	KIAA0753_p.D444N	1	1	MIA-PACA-2	chr17:6612134_C/T	NA	NA	Q2KHM9-1
chr17	6620978	6620978	-	MIA-PACA-2_Common_EXOME	T	A	1434.36	PASS	T	1125	1125	1	375	162495	ENSG00000198920.9	nonsynonymous	GAA	GAT	E	D	KIAA0753	KIAA0753_p.E375D	1	1	MIA-PACA-2	chr17:6620978_T/A	NA	NA	Q2KHM9-1
chr17	6760575	6760575	+	MIA-PACA-2_Common_EXOME	G	A	993.36	PASS	A	395	395	1	132	156137	ENSG00000132530.16	nonsynonymous	CGC	CAC	R	H	XAF1	XAF1_p.R132H	1	1	MIA-PACA-2	chr17:6760575_G/A	NA	NA	Q6GPH4-1
chr17	6780559	6780559	+	MIA-PACA-2_Common_EXOME	C	T	2770.36	PASS	T	691	691	1	231	156151	ENSG00000177294.6	nonsynonymous	CTC	TTC	L	F	FBXO39	FBXO39_p.L231F	1	1	MIA-PACA-2	chr17:6780559_C/T	NA	NA	Q8N4B4
chr17	6786845	6786845	+	MIA-PACA-2_Common_EXOME	A	G	1411.36	PASS	G	1089	1089	1	363	156151	ENSG00000177294.6	nonsynonymous	ATA	ATG	I	M	FBXO39	FBXO39_p.I363M	1	1	MIA-PACA-2	chr17:6786845_A/G	NA	NA	Q8N4B4
chr17	7001615	7001615	+	MIA-PACA-2_Common_EXOME	A	G	2101.36	PASS	G	965	965	1	322	156166	ENSG00000108839.11	nonsynonymous	AAC	AGC	N	S	ALOX12	ALOX12_p.N322S	1	1	MIA-PACA-2	chr17:7001615_A/G	NA	NA	P18054
chr17	7010017	7010017	+	MIA-PACA-2_Common_EXOME	C	A	2206.36	PASS	A	1703	1703	1	568	156166	ENSG00000108839.11	nonsynonymous	ACC	AAC	T	N	ALOX12	ALOX12_p.T568N	1	1	MIA-PACA-2	chr17:7010017_C/A	NA	NA	P18054
chr17	7294475	7294475	-	MIA-PACA-2_Common_EXOME	C	A	36.75	PASS	T	26	26	1	9	162644	ENSG00000006047.12	nonsynonymous	GGG	GTG	G	V	YBX2	YBX2_p.G9V	1	1	MIA-PACA-2	chr17:7294475_C/A	NA	NA	Q9Y2T7
chr17	7388788	7388788	+	MIA-PACA-2_Common_EXOME	G	A	1808.36	PASS	A	1792	1792	1	598	156292	ENSG00000174292.12	nonsynonymous	GTG	ATG	V	M	TNK1	TNK1_p.V598M	1	1	MIA-PACA-2	chr17:7388788_G/A	NA	NA	Q13470-1
chr17	7421469	7421469	+	MIA-PACA-2_Common_EXOME	G	A	4688.36	PASS	A	794	794	1	265	156304	ENSG00000181323.7	nonsynonymous	CGG	CAG	R	Q	SPEM1	SPEM1_p.R265Q	1	1	MIA-PACA-2	chr17:7421469_G/A	NA	NA	Q8N4L4
chr17	7463332	7463332	-	MIA-PACA-2_Common_EXOME	C	G	2590.36	PASS	C	1650	1650	1	550	162707	ENSG00000174282.11	nonsynonymous	ATG	ATC	M	I	ZBTB4	ZBTB4_p.M550I	1	1	MIA-PACA-2	chr17:7463332_C/G	NA	NA	Q9P1Z0
chr17	7463332	7463332	-	MIA-PACA-2_Common_EXOME	C	G	2590.36	PASS	C	1650	1650	1	550	162708	ENSG00000174282.11	nonsynonymous	ATG	ATC	M	I	ZBTB4	ZBTB4_p.M550I	1	1	MIA-PACA-2	chr17:7463332_C/G	NA	NA	Q9P1Z0
chr17	7482135	7482135	+	MIA-PACA-2_Common_EXOME	G	A	2858.36	PASS	A	151	151	1	51	156325	ENSG00000259224.2	nonsynonymous	GCT	ACT	A	T	SLC35G6	SLC35G6_p.A51T	1	1	MIA-PACA-2	chr17:7482135_G/A	NA	NA	P0C7Q6
chr17	7482736	7482736	+	MIA-PACA-2_Common_EXOME	C	T	4753.36	PASS	T	752	752	1	251	156325	ENSG00000259224.2	nonsynonymous	CCG	CTG	P	L	SLC35G6	SLC35G6_p.P251L	1	1	MIA-PACA-2	chr17:7482736_C/T	NA	NA	P0C7Q6
chr17	7482960	7482960	+	MIA-PACA-2_Common_EXOME	T	C	4925.36	PASS	C	976	976	1	326	156325	ENSG00000259224.2	nonsynonymous	TGG	CGG	W	R	SLC35G6	SLC35G6_p.W326R	1	1	MIA-PACA-2	chr17:7482960_T/C	NA	NA	P0C7Q6
chr17	7703404	7703404	+	MIA-PACA-2_Common_EXOME	C	G	1347.36	PASS	G	1565	1565	1	522	156456	ENSG00000141499.16	nonsynonymous	GCG	GGG	A	G	WRAP53	WRAP53_p.A522G	1	1	MIA-PACA-2	chr17:7703404_C/G	NA	NA	Q9BUR4
chr17	7703404	7703404	+	MIA-PACA-2_Common_EXOME	C	G	1347.36	PASS	G	1565	1565	1	522	156457	ENSG00000141499.16	nonsynonymous	GCG	GGG	A	G	WRAP53	WRAP53_p.A522G	1	1	MIA-PACA-2	chr17:7703404_C/G	NA	NA	Q9BUR4
chr17	7703404	7703404	+	MIA-PACA-2_Common_EXOME	C	G	1347.36	PASS	G	1565	1565	1	522	156458	ENSG00000141499.16	nonsynonymous	GCG	GGG	A	G	WRAP53	WRAP53_p.A522G	1	1	MIA-PACA-2	chr17:7703404_C/G	NA	NA	Q9BUR4
chr17	7703404	7703404	+	MIA-PACA-2_Common_EXOME	C	G	1347.36	PASS	G	1565	1565	1	522	156460	ENSG00000141499.16	nonsynonymous	GCG	GGG	A	G	WRAP53	WRAP53_p.A522G	1	1	MIA-PACA-2	chr17:7703404_C/G	NA	NA	Q9BUR4
chr17	7944637	7944637	+	MIA-PACA-2_Common_EXOME	C	A	1552.36	PASS	A	1733	1733	1	578	156510	ENSG00000170037.13	nonsynonymous	CCA	CAA	P	Q	CNTROB	CNTROB_p.P578Q	1	1	MIA-PACA-2	chr17:7944637_C/A	NA	NA	Q8N137-1
chr17	8003201	8003201	+	MIA-PACA-2_Common_EXOME	G	T	282.16	PASS	T	154	154	1	52	156524	ENSG00000132518.6	nonsynonymous	GCC	TCC	A	S	GUCY2D	GUCY2D_p.A52S	1	1	MIA-PACA-2	chr17:8003201_G/T	NA	NA	Q02846
chr17	8143454	8143454	-	MIA-PACA-2_Common_EXOME	C	G	1222.36	PASS	C	2884	2884	1	962	162805	ENSG00000179094.15	nonsynonymous	GCC	CCC	A	P	PER1	PER1_p.A962P	1	1	MIA-PACA-2	chr17:8143454_C/G	NA	Census Gene	O15534-1
chr17	8205013	8205013	-	MIA-PACA-2_Common_EXOME	A	G	2519.36	PASS	C	893	893	1	298	162844	ENSG00000178999.12	nonsynonymous	ATG	ACG	M	T	AURKB	AURKB_p.M298T	1	1	MIA-PACA-2	chr17:8205013_A/G	NA	NA	Q96GD4-1
chr17	8229445	8229445	-	MIA-PACA-2_Common_EXOME	T	C	1262.36	PASS	G	3013	3013	1	1005	162857	ENSG00000178971.14	nonsynonymous	ATT	GTT	I	V	CTC1	CTC1_p.I1005V	1	1	MIA-PACA-2	chr17:8229445_T/C	NA	NA	Q2NKJ3-1
chr17	8231743	8231743	-	MIA-PACA-2_Common_EXOME	T	C	2864.36	PASS	G	2458	2458	1	820	162857	ENSG00000178971.14	nonsynonymous	ATA	GTA	I	V	CTC1	CTC1_p.I820V	1	1	MIA-PACA-2	chr17:8231743_T/C	NA	NA	Q2NKJ3-1
chr17	8253992	8253992	+	MIA-PACA-2_Common_EXOME	C	T	2279.36	PASS	T	55	55	1	19	156540	ENSG00000178921.13	nonsynonymous	CCT	TCT	P	S	PFAS	PFAS_p.P19S	1	1	MIA-PACA-2	chr17:8253992_C/T	NA	NA	O15067
chr17	8257831	8257831	+	MIA-PACA-2_Common_EXOME	C	T	1729.36	PASS	T	1100	1100	1	367	156540	ENSG00000178921.13	nonsynonymous	CCA	CTA	P	L	PFAS	PFAS_p.P367L	1	1	MIA-PACA-2	chr17:8257831_C/T	NA	NA	O15067
chr17	8264282	8264282	+	MIA-PACA-2_Common_EXOME	T	C	1039.36	PASS	C	1862	1862	1	621	156540	ENSG00000178921.13	nonsynonymous	CTG	CCG	L	P	PFAS	PFAS_p.L621P	1	1	MIA-PACA-2	chr17:8264282_T/C	NA	NA	O15067
chr17	8320958	8320958	+	MIA-PACA-2_Common_EXOME	T	C	1437.36	PASS	C	2491	2491	1	831	156558	ENSG00000198844.10	nonsynonymous	TCT	CCT	S	P	ARHGEF15	ARHGEF15_p.S831P	1	1	MIA-PACA-2	chr17:8320958_T/C	NA	NA	O94989
chr17	8320958	8320958	+	MIA-PACA-2_Common_EXOME	T	C	1437.36	PASS	C	2491	2491	1	831	156560	ENSG00000198844.10	nonsynonymous	TCT	CCT	S	P	ARHGEF15	ARHGEF15_p.S831P	1	1	MIA-PACA-2	chr17:8320958_T/C	NA	NA	O94989
chr17	8340151	8340151	+	MIA-PACA-2_Common_EXOME	T	C	2264.36	PASS	C	100	100	1	34	156566	ENSG00000184650.10	nonsynonymous	TGG	CGG	W	R	ODF4	ODF4_p.W34R	1	1	MIA-PACA-2	chr17:8340151_T/C	NA	NA	Q2M2E3
chr17	8340343	8340343	+	MIA-PACA-2_Common_EXOME	G	A	2798.36	PASS	A	292	292	1	98	156566	ENSG00000184650.10	nonsynonymous	GTG	ATG	V	M	ODF4	ODF4_p.V98M	1	1	MIA-PACA-2	chr17:8340343_G/A	NA	NA	Q2M2E3
chr17	8340467	8340467	+	MIA-PACA-2_Common_EXOME	A	G	2202.36	PASS	G	416	416	1	139	156566	ENSG00000184650.10	nonsynonymous	TAC	TGC	Y	C	ODF4	ODF4_p.Y139C	1	1	MIA-PACA-2	chr17:8340467_A/G	NA	NA	Q2M2E3
chr17	8393122	8393122	-	MIA-PACA-2_Common_EXOME	G	A	707.35	PASS	T	340	340	1	114	162898	ENSG00000189051.5	nonsynonymous	CCT	TCT	P	S	RNF222	RNF222_p.P114S	1	1	MIA-PACA-2	chr17:8393122_G/A	NA	NA	A6NCQ9
chr17	8393122	8393122	-	MIA-PACA-2_Common_EXOME	G	A	707.35	PASS	T	340	340	1	114	162899	ENSG00000189051.5	nonsynonymous	CCT	TCT	P	S	RNF222	RNF222_p.P114S	1	1	MIA-PACA-2	chr17:8393122_G/A	NA	NA	A6NCQ9
chr17	9612460	9612460	+	MIA-PACA-2_Common_EXOME	G	A	866.36	PASS	A	1006	1006	1	336	156605	ENSG00000166596.14	nonsynonymous	GAG	AAG	E	K	CFAP52	CFAP52_p.E336K	1	1	MIA-PACA-2	chr17:9612460_G/A	NA	NA	Q8N1V2-1
chr17	9676814	9676814	+	MIA-PACA-2_Common_EXOME	C	T	286.02	PASS	T	902	902	1	301	156616	ENSG00000154914.16	nonsynonymous	CCG	CTG	P	L	USP43	USP43_p.P301L	1	1	MIA-PACA-2	chr17:9676814_C/T	NA	NA	Q70EL4-1
chr17	10315796	10315796	-	MIA-PACA-2_Common_EXOME	C	T	1028.36	PASS	A	3881	3881	1	1294	162987	ENSG00000006788.13	nonsynonymous	CGA	CAA	R	Q	MYH13	MYH13_p.R1294Q	1	1	MIA-PACA-2	chr17:10315796_C/T	NA	NA	Q9UKX3
chr17	10315796	10315796	-	MIA-PACA-2_Common_EXOME	C	T	1028.36	PASS	A	3881	3881	1	1294	162988	ENSG00000006788.13	nonsynonymous	CGA	CAA	R	Q	MYH13	MYH13_p.R1294Q	1	1	MIA-PACA-2	chr17:10315796_C/T	NA	NA	Q9UKX3
chr17	10315796	10315796	-	MIA-PACA-2_Common_EXOME	C	T	1028.36	PASS	A	3881	3881	1	1294	162989	ENSG00000006788.13	nonsynonymous	CGA	CAA	R	Q	MYH13	MYH13_p.R1294Q	1	1	MIA-PACA-2	chr17:10315796_C/T	NA	NA	Q9UKX3
chr17	10320397	10320397	-	MIA-PACA-2_Common_EXOME	T	C	1169.36	PASS	G	3211	3211	1	1071	162987	ENSG00000006788.13	nonsynonymous	ATG	GTG	M	V	MYH13	MYH13_p.M1071V	1	1	MIA-PACA-2	chr17:10320397_T/C	NA	NA	Q9UKX3
chr17	10320397	10320397	-	MIA-PACA-2_Common_EXOME	T	C	1169.36	PASS	G	3211	3211	1	1071	162988	ENSG00000006788.13	nonsynonymous	ATG	GTG	M	V	MYH13	MYH13_p.M1071V	1	1	MIA-PACA-2	chr17:10320397_T/C	NA	NA	Q9UKX3
chr17	10320397	10320397	-	MIA-PACA-2_Common_EXOME	T	C	1169.36	PASS	G	3211	3211	1	1071	162989	ENSG00000006788.13	nonsynonymous	ATG	GTG	M	V	MYH13	MYH13_p.M1071V	1	1	MIA-PACA-2	chr17:10320397_T/C	NA	NA	Q9UKX3
chr17	10333147	10333147	-	MIA-PACA-2_Common_EXOME	C	T	582.34	PASS	A	2101	2101	1	701	162987	ENSG00000006788.13	nonsynonymous	GGG	AGG	G	R	MYH13	MYH13_p.G701R	1	1	MIA-PACA-2	chr17:10333147_C/T	NA	NA	Q9UKX3
chr17	10333147	10333147	-	MIA-PACA-2_Common_EXOME	C	T	582.34	PASS	A	2101	2101	1	701	162988	ENSG00000006788.13	nonsynonymous	GGG	AGG	G	R	MYH13	MYH13_p.G701R	1	1	MIA-PACA-2	chr17:10333147_C/T	NA	NA	Q9UKX3
chr17	10333147	10333147	-	MIA-PACA-2_Common_EXOME	C	T	582.34	PASS	A	2101	2101	1	701	162989	ENSG00000006788.13	nonsynonymous	GGG	AGG	G	R	MYH13	MYH13_p.G701R	1	1	MIA-PACA-2	chr17:10333147_C/T	NA	NA	Q9UKX3
chr17	10443464	10443464	-	MIA-PACA-2_Common_EXOME	T	C	1985.36	PASS	G	5731	5731	1	1911	162991	ENSG00000264424.1	nonsynonymous	AAG	GAG	K	E	MYH4	MYH4_p.K1911E	1	1	MIA-PACA-2	chr17:10443464_T/C	NA	NA	Q9Y623
chr17	10445037	10445037	-	MIA-PACA-2_Common_EXOME	T	C	1903.36	PASS	G	5405	5405	1	1802	162991	ENSG00000264424.1	nonsynonymous	GAT	GGT	D	G	MYH4	MYH4_p.D1802G	1	1	MIA-PACA-2	chr17:10445037_T/C	NA	NA	Q9Y623
chr17	10452054	10452054	-	MIA-PACA-2_Common_EXOME	C	T	1535.36	PASS	A	3625	3625	1	1209	162991	ENSG00000264424.1	nonsynonymous	GAG	AAG	E	K	MYH4	MYH4_p.E1209K	1	1	MIA-PACA-2	chr17:10452054_C/T	NA	NA	Q9Y623
chr17	10452446	10452446	-	MIA-PACA-2_Common_EXOME	T	C	1275.36	PASS	G	3318	3318	1	1106	162991	ENSG00000264424.1	nonsynonymous	ATA	ATG	I	M	MYH4	MYH4_p.I1106M	1	1	MIA-PACA-2	chr17:10452446_T/C	NA	NA	Q9Y623
chr17	10711125	10711125	+	MIA-PACA-2_Common_EXOME	A	G	1312.36	PASS	G	1010	1010	1	337	156637	ENSG00000170222.11	nonsynonymous	GAA	GGA	E	G	ADPRM	ADPRM_p.E337G	1	1	MIA-PACA-2	chr17:10711125_A/G	NA	NA	Q3LIE5-1
chr17	11619765	11619765	+	MIA-PACA-2_Common_EXOME	A	G	825.35	PASS	G	1334	1334	1	445	156659	ENSG00000007174.17	nonsynonymous	CAA	CGA	Q	R	DNAH9	DNAH9_p.Q445R	1	1	MIA-PACA-2	chr17:11619765_A/G	NA	NA	Q9NYC9-1
chr17	15331578	15331578	-	MIA-PACA-2_Common_EXOME	C	T	1105.36	PASS	A	8	8	1	3	163105	ENSG00000125409.12	nonsynonymous	CGT	CAT	R	H	TEKT3	TEKT3_p.R3H	1	1	MIA-PACA-2	chr17:15331578_C/T	NA	NA	Q9BXF9
chr17	15331578	15331578	-	MIA-PACA-2_Common_EXOME	C	T	1105.36	PASS	A	8	8	1	3	163106	ENSG00000125409.12	nonsynonymous	CGT	CAT	R	H	TEKT3	TEKT3_p.R3H	1	1	MIA-PACA-2	chr17:15331578_C/T	NA	NA	Q9BXF9
chr17	15589112	15589112	-	MIA-PACA-2_Common_EXOME	C	T	2652.36	PASS	A	2122	2122	1	708	163137	ENSG00000241322.10	nonsynonymous	GTG	ATG	V	M	CDRT1	CDRT1_p.V708M	1	1	MIA-PACA-2	chr17:15589112_C/T	NA	NA	O95170-1
chr17	15708181	15708181	+	MIA-PACA-2_Common_EXOME	T	C	761.35	PASS	C	268	268	1	90	156742	ENSG00000187607.15	nonsynonymous	TAC	CAC	Y	H	ZNF286A	ZNF286A_p.Y90H	1	1	MIA-PACA-2	chr17:15708181_T/C	NA	NA	Q9HBT8-1
chr17	15708181	15708181	+	MIA-PACA-2_Common_EXOME	T	C	761.35	PASS	C	268	268	1	90	156747	ENSG00000187607.15	nonsynonymous	TAC	CAC	Y	H	ZNF286A	ZNF286A_p.Y90H	1	1	MIA-PACA-2	chr17:15708181_T/C	NA	NA	Q9HBT8-1
chr17	15708181	15708181	+	MIA-PACA-2_Common_EXOME	T	C	761.35	PASS	C	268	268	1	90	156755	ENSG00000255104.8	nonsynonymous	TAC	CAC	Y	H	AC005324.8	AC005324.8_p.Y90H	1	1	MIA-PACA-2	chr17:15708181_T/C	NA	NA	Q9HBT8-1
chr17	15708181	15708181	+	MIA-PACA-2_Common_EXOME	T	C	761.35	PASS	C	268	268	1	90	156759	ENSG00000187607.15	nonsynonymous	TAC	CAC	Y	H	ZNF286A	ZNF286A_p.Y90H	1	1	MIA-PACA-2	chr17:15708181_T/C	NA	NA	Q9HBT8-1
chr17	15737501	15737501	+	MIA-PACA-2_Common_EXOME	A	G	1019.36	PASS	G	176	176	1	59	156771	ENSG00000214946.14	nonsynonymous	CAC	CGC	H	R	TBC1D26	TBC1D26_p.H59R	1	1	MIA-PACA-2	chr17:15737501_A/G	NA	NA	Q86UD7-1
chr17	15737501	15737501	+	MIA-PACA-2_Common_EXOME	A	G	1019.36	PASS	G	176	176	1	59	156774	ENSG00000214946.14	nonsynonymous	CAC	CGC	H	R	TBC1D26	TBC1D26_p.H59R	1	1	MIA-PACA-2	chr17:15737501_A/G	NA	NA	Q86UD7-1
chr17	15738743	15738743	+	MIA-PACA-2_Common_EXOME	G	T	2317.36	PASS	T	410	410	1	137	156771	ENSG00000214946.14	nonsynonymous	AGG	ATG	R	M	TBC1D26	TBC1D26_p.R137M	1	1	MIA-PACA-2	chr17:15738743_G/T	NA	NA	Q86UD7-1
chr17	15738743	15738743	+	MIA-PACA-2_Common_EXOME	G	T	2317.36	PASS	T	410	410	1	137	156774	ENSG00000214946.14	nonsynonymous	AGG	ATG	R	M	TBC1D26	TBC1D26_p.R137M	1	1	MIA-PACA-2	chr17:15738743_G/T	NA	NA	Q86UD7-1
chr17	15741192	15741192	+	MIA-PACA-2_Common_EXOME	C	T	1330.36	PASS	T	617	617	1	206	156771	ENSG00000214946.14	nonsynonymous	GCT	GTT	A	V	TBC1D26	TBC1D26_p.A206V	1	1	MIA-PACA-2	chr17:15741192_C/T	NA	NA	Q86UD7-1
chr17	15741192	15741192	+	MIA-PACA-2_Common_EXOME	C	T	1330.36	PASS	T	617	617	1	206	156774	ENSG00000214946.14	nonsynonymous	GCT	GTT	A	V	TBC1D26	TBC1D26_p.A206V	1	1	MIA-PACA-2	chr17:15741192_C/T	NA	NA	Q86UD7-1
chr17	15741975	15741975	+	MIA-PACA-2_Common_EXOME	G	A	1796.36	PASS	A	700	700	1	234	156771	ENSG00000214946.14	nonsynonymous	GGC	AGC	G	S	TBC1D26	TBC1D26_p.G234S	1	1	MIA-PACA-2	chr17:15741975_G/A	NA	NA	Q86UD7-1
chr17	15741975	15741975	+	MIA-PACA-2_Common_EXOME	G	A	1796.36	PASS	A	700	700	1	234	156774	ENSG00000214946.14	nonsynonymous	GGC	AGC	G	S	TBC1D26	TBC1D26_p.G234S	1	1	MIA-PACA-2	chr17:15741975_G/A	NA	NA	Q86UD7-1
chr17	17142710	17142710	+	MIA-PACA-2_Common_EXOME	C	A	700.35	PASS	A	980	980	1	327	156915	ENSG00000133030.20	nonsynonymous	CCA	CAA	P	Q	MPRIP	MPRIP_p.P327Q	1	1	MIA-PACA-2	chr17:17142710_C/A	NA	NA	Q6WCQ1-1
chr17	17992891	17992891	+	MIA-PACA-2_Common_EXOME	C	T	1852.36	PASS	T	571	571	1	191	156968	ENSG00000171962.17	nonsynonymous	CGG	TGG	R	W	DRC3	DRC3_p.R191W	1	1	MIA-PACA-2	chr17:17992891_C/T	NA	NA	Q9H069-1
chr17	18120583	18120583	+	MIA-PACA-2_Common_EXOME	G	A	608.34	PASS	A	1783	1783	1	595	157011	ENSG00000091536.17	nonsynonymous	GCC	ACC	A	T	MYO15A	MYO15A_p.A595T	1	1	MIA-PACA-2	chr17:18120583_G/A	NA	NA	Q9UKN7-1
chr17	18120583	18120583	+	MIA-PACA-2_Common_EXOME	G	A	608.34	PASS	A	1783	1783	1	595	157012	ENSG00000091536.17	nonsynonymous	GCC	ACC	A	T	MYO15A	MYO15A_p.A595T	1	1	MIA-PACA-2	chr17:18120583_G/A	NA	NA	Q9UKN7-1
chr17	18121610	18121610	+	MIA-PACA-2_Common_EXOME	A	C	51.05	PASS	C	2810	2810	1	937	157011	ENSG00000091536.17	nonsynonymous	CAA	CCA	Q	P	MYO15A	MYO15A_p.Q937P	1	1	MIA-PACA-2	chr17:18121610_A/C	NA	NA	Q9UKN7-1
chr17	18121610	18121610	+	MIA-PACA-2_Common_EXOME	A	C	51.05	PASS	C	2810	2810	1	937	157012	ENSG00000091536.17	nonsynonymous	CAA	CCA	Q	P	MYO15A	MYO15A_p.Q937P	1	1	MIA-PACA-2	chr17:18121610_A/C	NA	NA	Q9UKN7-1
chr17	18143584	18143584	+	MIA-PACA-2_Common_EXOME	T	C	865.36	PASS	C	5929	5929	1	1977	157011	ENSG00000091536.17	nonsynonymous	TGC	CGC	C	R	MYO15A	MYO15A_p.C1977R	1	1	MIA-PACA-2	chr17:18143584_T/C	NA	NA	Q9UKN7-1
chr17	18143584	18143584	+	MIA-PACA-2_Common_EXOME	T	C	865.36	PASS	C	5929	5929	1	1977	157012	ENSG00000091536.17	nonsynonymous	TGC	CGC	C	R	MYO15A	MYO15A_p.C1977R	1	1	MIA-PACA-2	chr17:18143584_T/C	NA	NA	Q9UKN7-1
chr17	18317456	18317456	+	MIA-PACA-2_Common_EXOME	G	A	1358.36	PASS	A	1667	1667	1	556	157051	ENSG00000176994.10	nonsynonymous	CGC	CAC	R	H	SMCR8	SMCR8_p.R556H	1	1	MIA-PACA-2	chr17:18317456_G/A	NA	NA	Q8TEV9-1
chr17	18317696	18317696	+	MIA-PACA-2_Common_EXOME	A	G	1818.36	PASS	G	1907	1907	1	636	157051	ENSG00000176994.10	nonsynonymous	AAC	AGC	N	S	SMCR8	SMCR8_p.N636S	1	1	MIA-PACA-2	chr17:18317696_A/G	NA	NA	Q8TEV9-1
chr17	18380948	18380948	+	MIA-PACA-2_Common_EXOME	G	A	2002.36	PASS	A	11	11	1	4	157052	ENSG00000214860.4	nonsynonymous	AGC	AAC	S	N	EVPLL	EVPLL_p.S4N	1	1	MIA-PACA-2	chr17:18380948_G/A	NA	NA	A8MZ36
chr17	18744312	18744312	+	MIA-PACA-2_Common_EXOME	T	A	2170.36	PASS	A	68	68	1	23	157114	ENSG00000171931.12	nonsynonymous	ATC	AAC	I	N	FBXW10	FBXW10_p.I23N	1	1	MIA-PACA-2	chr17:18744312_T/A	NA	NA	Q5XX13-1
chr17	18779192	18779192	+	MIA-PACA-2_Common_EXOME	T	C	222.98	PASS	C	3053	3053	1	1018	157114	ENSG00000171931.12	nonsynonymous	GTC	GCC	V	A	FBXW10	FBXW10_p.V1018A	1	1	MIA-PACA-2	chr17:18779192_T/C	NA	NA	Q5XX13-1
chr17	18790964	18790964	+	MIA-PACA-2_Common_EXOME	G	A	2336.36	PASS	A	164	164	1	55	157119	ENSG00000171928.13	nonsynonymous	GGG	GAG	G	E	TVP23B	TVP23B_p.G55E	1	1	MIA-PACA-2	chr17:18790964_G/A	NA	NA	Q9NYZ1
chr17	19328765	19328765	+	MIA-PACA-2_Common_EXOME	T	C	1644.36	PASS	C	1202	1202	1	401	157200	ENSG00000072134.15	nonsynonymous	GTA	GCA	V	A	EPN2	EPN2_p.V401A	1	1	MIA-PACA-2	chr17:19328765_T/C	NA	NA	O95208-1
chr17	19739639	19739639	-	MIA-PACA-2_Common_EXOME	G	C	1224.36	PASS	G	985	985	1	329	163603	ENSG00000108602.17	nonsynonymous	CCG	GCG	P	A	ALDH3A1	ALDH3A1_p.P329A	1	1	MIA-PACA-2	chr17:19739639_G/C	NA	NA	P30838
chr17	19739639	19739639	-	MIA-PACA-2_Common_EXOME	G	C	1224.36	PASS	G	985	985	1	329	163604	ENSG00000108602.17	nonsynonymous	CCG	GCG	P	A	ALDH3A1	ALDH3A1_p.P329A	1	1	MIA-PACA-2	chr17:19739639_G/C	NA	NA	P30838
chr17	19739639	19739639	-	MIA-PACA-2_Common_EXOME	G	C	1224.36	PASS	G	985	985	1	329	163605	ENSG00000108602.17	nonsynonymous	CCG	GCG	P	A	ALDH3A1	ALDH3A1_p.P329A	1	1	MIA-PACA-2	chr17:19739639_G/C	NA	NA	P30838
chr17	19742625	19742625	-	MIA-PACA-2_Common_EXOME	A	C	1579.36	PASS	G	400	400	1	134	163603	ENSG00000108602.17	nonsynonymous	TCA	GCA	S	A	ALDH3A1	ALDH3A1_p.S134A	1	1	MIA-PACA-2	chr17:19742625_A/C	NA	NA	P30838
chr17	19742625	19742625	-	MIA-PACA-2_Common_EXOME	A	C	1579.36	PASS	G	400	400	1	134	163604	ENSG00000108602.17	nonsynonymous	TCA	GCA	S	A	ALDH3A1	ALDH3A1_p.S134A	1	1	MIA-PACA-2	chr17:19742625_A/C	NA	NA	P30838
chr17	19742625	19742625	-	MIA-PACA-2_Common_EXOME	A	C	1579.36	PASS	G	400	400	1	134	163605	ENSG00000108602.17	nonsynonymous	TCA	GCA	S	A	ALDH3A1	ALDH3A1_p.S134A	1	1	MIA-PACA-2	chr17:19742625_A/C	NA	NA	P30838
chr17	19810427	19810427	-	MIA-PACA-2_Common_EXOME	C	T	1498.36	PASS	A	1108	1108	1	370	163617	ENSG00000083290.19	nonsynonymous	GTG	ATG	V	M	ULK2	ULK2_p.V370M	1	1	MIA-PACA-2	chr17:19810427_C/T	NA	NA	Q8IYT8
chr17	19810427	19810427	-	MIA-PACA-2_Common_EXOME	C	T	1498.36	PASS	A	1108	1108	1	370	163618	ENSG00000083290.19	nonsynonymous	GTG	ATG	V	M	ULK2	ULK2_p.V370M	1	1	MIA-PACA-2	chr17:19810427_C/T	NA	NA	Q8IYT8
chr17	20204926	20204926	+	MIA-PACA-2_Common_EXOME	A	T	1104.36	PASS	T	877	877	1	293	157310	ENSG00000128487.16	nonsynonymous	ATG	TTG	M	L	SPECC1	SPECC1_p.M293L	1	1	MIA-PACA-2	chr17:20204926_A/T	NA	Census Gene	Q5M775-1
chr17	20204926	20204926	+	MIA-PACA-2_Common_EXOME	A	T	1104.36	PASS	T	877	877	1	293	157319	ENSG00000128487.16	nonsynonymous	ATG	TTG	M	L	SPECC1	SPECC1_p.M293L	1	1	MIA-PACA-2	chr17:20204926_A/T	NA	Census Gene	Q5M775-1
chr17	21415470	21415470	+	MIA-PACA-2_Common_EXOME	G	A	317.02	PASS	A	128	128	1	43	157417	ENSG00000184185.9	nonsynonymous	CGC	CAC	R	H	KCNJ12	KCNJ12_p.R43H	1	1	MIA-PACA-2	chr17:21415470_G/A	NA	NA	Q14500
