## Supplementary material for "Multi-omic stratification of the missense variant cysteinome": Table S2 (part 39 of 56)

### Sheet: S10 (continued)
Chromosome	Start Position	End Position	Strand	Cell Line_Rare/Common_NGS_Source	REF allele	ALT allele	QUAL	Variant Call Filter	Variant allele	CDSLOC.start	CDSLOC.end	CDSLOC.width	Protein Position	Internal TranscriptID	Ensembl Gene ID	Consequence	REFCODON	VARCODON	REFAA	VARAA	Gene	AA-change	REFAA_length	VARAA_length	CellLine	Chromosome-position_SNV	TCGA Hotspot	Census Gene	UniprotID
chr17	21415470	21415470	+	MIA-PACA-2_Common_EXOME	G	A	317.02	PASS	A	128	128	1	43	157418	ENSG00000184185.9	nonsynonymous	CGC	CAC	R	H	KCNJ12	KCNJ12_p.R43H	1	1	MIA-PACA-2	chr17:21415470_G/A	NA	NA	Q14500
chr17	28367840	28367840	-	MIA-PACA-2_Common_EXOME	G	A	3441.36	PASS	T	1199	1199	1	400	163799	ENSG00000109072.13	nonsynonymous	ACG	ATG	T	M	VTN	VTN_p.T400M	1	1	MIA-PACA-2	chr17:28367840_G/A	NA	NA	P04004
chr17	28959833	28959833	-	MIA-PACA-2_Common_EXOME	T	C	959.36	PASS	G	1636	1636	1	546	164005	ENSG00000063015.19	nonsynonymous	ACA	GCA	T	A	SEZ6	SEZ6_p.T546A	1	1	MIA-PACA-2	chr17:28959833_T/C	NA	NA	Q53EL9-1
chr17	29111451	29111451	-	MIA-PACA-2_Common_EXOME	G	A	1236.36	PASS	T	2873	2873	1	958	164015	ENSG00000196535.15	nonsynonymous	GCC	GTC	A	V	MYO18A	MYO18A_p.A958V	1	1	MIA-PACA-2	chr17:29111451_G/A	NA	NA	Q92614-1
chr17	29969309	29969309	+	MIA-PACA-2_Common_EXOME	T	G	1736.36	PASS	G	709	709	1	237	157720	ENSG00000176927.15	nonsynonymous	TTG	GTG	L	V	EFCAB5	EFCAB5_p.L237V	1	1	MIA-PACA-2	chr17:29969309_T/G	NA	NA	A4FU69-1
chr17	29993230	29993230	+	MIA-PACA-2_Common_EXOME	T	A	2277.36	PASS	A	833	833	1	278	157720	ENSG00000176927.15	nonsynonymous	ATA	AAA	I	K	EFCAB5	EFCAB5_p.I278K	1	1	MIA-PACA-2	chr17:29993230_T/A	NA	NA	A4FU69-1
chr17	31296270	31296270	-	MIA-PACA-2_Common_EXOME	C	T	940.36	PASS	A	62	62	1	21	164162	ENSG00000126861.4	nonsynonymous	GGT	GAT	G	D	OMG	OMG_p.G21D	1	1	MIA-PACA-2	chr17:31296270_C/T	NA	NA	P23515
chr17	31856838	31856838	-	MIA-PACA-2_Common_EXOME	T	C	2022.36	PASS	G	127	127	1	43	164174	ENSG00000172301.10	nonsynonymous	AGT	GGT	S	G	COPRS	COPRS_p.S43G	1	1	MIA-PACA-2	chr17:31856838_T/C	NA	NA	Q9NQ92
chr17	31894983	31894983	-	MIA-PACA-2_Common_EXOME	T	C	451.28	PASS	G	206	206	1	69	164179	ENSG00000108651.9	nonsynonymous	CAG	CGG	Q	R	UTP6	UTP6_p.Q69R	1	1	MIA-PACA-2	chr17:31894983_T/C	NA	NA	Q9NYH9
chr17	34961863	34961863	+	MIA-PACA-2_Common_EXOME	T	G	1855.36	PASS	G	297	297	1	99	158032	ENSG00000198783.5	nonsynonymous	CAT	CAG	H	Q	ZNF830	ZNF830_p.H99Q	1	1	MIA-PACA-2	chr17:34961863_T/G	NA	NA	Q96NB3
chr17	35121799	35121799	+	MIA-PACA-2_Common_EXOME	T	C	2821.36	PASS	C	106	106	1	36	158053	ENSG00000073598.5	nonsynonymous	TCA	CCA	S	P	FNDC8	FNDC8_p.S36P	1	1	MIA-PACA-2	chr17:35121799_T/C	NA	NA	Q8TC99
chr17	35137845	35137845	-	MIA-PACA-2_Common_EXOME	C	T	973.36	PASS	A	506	506	1	169	164319	ENSG00000073536.17	nonsynonymous	AGG	AAG	R	K	NLE1	NLE1_p.R169K	1	1	MIA-PACA-2	chr17:35137845_C/T	NA	NA	Q9NVX2-1
chr17	35142260	35142260	-	MIA-PACA-2_Common_EXOME	G	C	343.25	PASS	G	16	16	1	6	164319	ENSG00000073536.17	nonsynonymous	CCG	GCG	P	A	NLE1	NLE1_p.P6A	1	1	MIA-PACA-2	chr17:35142260_G/C	NA	NA	Q9NVX2-1
chr17	35265572	35265572	+	MIA-PACA-2_Common_EXOME	C	T	2085.36	PASS	T	2360	2360	1	787	158059	ENSG00000166750.9	nonsynonymous	CCG	CTG	P	L	SLFN5	SLFN5_p.P787L	1	1	MIA-PACA-2	chr17:35265572_C/T	NA	NA	Q08AF3-1
chr17	35362907	35362907	-	MIA-PACA-2_Common_EXOME	T	C	2950.36	PASS	G	901	901	1	301	164329	ENSG00000172716.16	nonsynonymous	AAT	GAT	N	D	SLFN11	SLFN11_p.N301D	1	1	MIA-PACA-2	chr17:35362907_T/C	NA	NA	Q7Z7L1
chr17	35362907	35362907	-	MIA-PACA-2_Common_EXOME	T	C	2950.36	PASS	G	901	901	1	301	164330	ENSG00000172716.16	nonsynonymous	AAT	GAT	N	D	SLFN11	SLFN11_p.N301D	1	1	MIA-PACA-2	chr17:35362907_T/C	NA	NA	Q7Z7L1
chr17	35363600	35363600	-	MIA-PACA-2_Common_EXOME	G	T	2270.36	PASS	A	208	208	1	70	164329	ENSG00000172716.16	nonsynonymous	CCC	ACC	P	T	SLFN11	SLFN11_p.P70T	1	1	MIA-PACA-2	chr17:35363600_G/T	NA	NA	Q7Z7L1
chr17	35363600	35363600	-	MIA-PACA-2_Common_EXOME	G	T	2270.36	PASS	A	208	208	1	70	164330	ENSG00000172716.16	nonsynonymous	CCC	ACC	P	T	SLFN11	SLFN11_p.P70T	1	1	MIA-PACA-2	chr17:35363600_G/T	NA	NA	Q7Z7L1
chr17	35441335	35441335	-	MIA-PACA-2_Common_EXOME	C	T	1962.36	PASS	A	1954	1954	1	652	164356	ENSG00000154760.13	nonsynonymous	GAA	AAA	E	K	SLFN13	SLFN13_p.E652K	1	1	MIA-PACA-2	chr17:35441335_C/T	NA	NA	Q68D06-1
chr17	35441335	35441335	-	MIA-PACA-2_Common_EXOME	C	T	1962.36	PASS	A	1954	1954	1	652	164357	ENSG00000154760.13	nonsynonymous	GAA	AAA	E	K	SLFN13	SLFN13_p.E652K	1	1	MIA-PACA-2	chr17:35441335_C/T	NA	NA	Q68D06-1
chr17	35441335	35441335	-	MIA-PACA-2_Common_EXOME	C	T	1962.36	PASS	A	1954	1954	1	652	164358	ENSG00000154760.13	nonsynonymous	GAA	AAA	E	K	SLFN13	SLFN13_p.E652K	1	1	MIA-PACA-2	chr17:35441335_C/T	NA	NA	Q68D06-1
chr17	35441335	35441335	-	MIA-PACA-2_Common_EXOME	C	T	1962.36	PASS	A	1954	1954	1	652	164361	ENSG00000154760.13	nonsynonymous	GAA	AAA	E	K	SLFN13	SLFN13_p.E652K	1	1	MIA-PACA-2	chr17:35441335_C/T	NA	NA	Q68D06-1
chr17	35478131	35478131	-	MIA-PACA-2_Common_EXOME	T	C	1664.36	PASS	G	1148	1148	1	383	164371	ENSG00000205045.8	nonsynonymous	TAT	TGT	Y	C	SLFN12L	SLFN12L_p.Y383C	1	1	MIA-PACA-2	chr17:35478131_T/C	NA	NA	Q6IEE8-1
chr17	35745012	35745012	-	MIA-PACA-2_Common_EXOME	G	A	2314.36	PASS	T	2485	2485	1	829	164384	ENSG00000270765.5	nonsynonymous	CGG	TGG	R	W	GAS2L2	GAS2L2_p.R829W	1	1	MIA-PACA-2	chr17:35745012_G/A	NA	NA	Q8NHY3-1
chr17	35750213	35750213	-	MIA-PACA-2_Common_EXOME	G	A	1542.36	PASS	T	491	491	1	164	164384	ENSG00000270765.5	nonsynonymous	GCG	GTG	A	V	GAS2L2	GAS2L2_p.A164V	1	1	MIA-PACA-2	chr17:35750213_G/A	NA	NA	Q8NHY3-1
chr17	36528198	36528198	-	MIA-PACA-2_Common_EXOME	T	C	646.35	PASS	G	17	17	1	6	164466	ENSG00000278259.4	nonsynonymous	AAT	AGT	N	S	MYO19	MYO19_p.N6S	1	1	MIA-PACA-2	chr17:36528198_T/C	NA	NA	Q96H55-1
chr17	37596344	37596344	-	MIA-PACA-2_Common_EXOME	G	C	1841.36	PASS	G	119	119	1	40	164527	ENSG00000275066.4	nonsynonymous	GCA	GGA	A	G	SYNRG	SYNRG_p.A40G	1	1	MIA-PACA-2	chr17:37596344_G/C	NA	NA	Q9UMZ2-1
chr17	38297242	38297242	+	MIA-PACA-2_Common_EXOME	C	T	3007.36	PASS	T	59	59	1	20	158244	ENSG00000278845.4	nonsynonymous	TCT	TTT	S	F	MRPL45	MRPL45_p.S20F	1	1	MIA-PACA-2	chr17:38297242_C/T	NA	NA	Q9BRJ2
chr17	38335200	38335200	-	MIA-PACA-2_Common_EXOME	T	C	690.35	PASS	G	1478	1478	1	493	164572	ENSG00000277399.4	nonsynonymous	CAC	CGC	H	R	GPR179	GPR179_p.H493R	1	1	MIA-PACA-2	chr17:38335200_T/C	NA	NA	Q6PRD1
chr17	38674309	38674309	-	MIA-PACA-2_Common_EXOME	G	C	189.25	PASS	G	187	187	1	63	164590	ENSG00000273604.1	nonsynonymous	CTG	GTG	L	V	EPOP	EPOP_p.L63V	1	1	MIA-PACA-2	chr17:38674309_G/C	NA	NA	A6NHQ4
chr17	38733306	38733306	+	MIA-PACA-2_Common_EXOME	C	T	1801.36	PASS	T	235	235	1	79	158275	ENSG00000277972.1	nonsynonymous	CGC	TGC	R	C	CISD3	CISD3_p.R79C	1	1	MIA-PACA-2	chr17:38733306_C/T	NA	NA	P0C7P0
chr17	38945127	38945127	-	MIA-PACA-2_Common_EXOME	T	C	1230.36	PASS	G	626	626	1	209	164631	ENSG00000204952.2	nonsynonymous	CAA	CGA	Q	R	FBXO47	FBXO47_p.Q209R	1	1	MIA-PACA-2	chr17:38945127_T/C	NA	NA	Q5MNV8
chr17	39067958	39067958	-	MIA-PACA-2_Common_EXOME	C	T	453.28	PASS	A	1385	1385	1	462	164637	ENSG00000161381.13	nonsynonymous	CGT	CAT	R	H	PLXDC1	PLXDC1_p.R462H	1	1	MIA-PACA-2	chr17:39067958_C/T	NA	NA	Q8IUK5-1
chr17	39657827	39657827	+	MIA-PACA-2_Common_EXOME	G	A	507.31	PASS	A	350	350	1	117	158338	ENSG00000131748.15	nonsynonymous	CGG	CAG	R	Q	STARD3	STARD3_p.R117Q	1	1	MIA-PACA-2	chr17:39657827_G/A	NA	NA	Q14849-1
chr17	39727784	39727784	+	MIA-PACA-2_Common_EXOME	C	G	4411.36	PASS	G	3508	3508	1	1170	158382	ENSG00000141736.13	nonsynonymous	CCC	GCC	P	A	ERBB2	ERBB2_p.P1170A	1	1	MIA-PACA-2	chr17:39727784_C/G	NA	Census Gene	P04626-1
chr17	40699520	40699520	-	MIA-PACA-2_Common_EXOME	T	C	852.36	PASS	G	1285	1285	1	429	164867	ENSG00000167916.4	nonsynonymous	AAG	GAG	K	E	KRT24	KRT24_p.K429E	1	1	MIA-PACA-2	chr17:40699520_T/C	NA	NA	Q2M2I5
chr17	40701194	40701194	-	MIA-PACA-2_Common_EXOME	C	A	1808.36	PASS	T	801	801	1	267	164867	ENSG00000167916.4	nonsynonymous	ATG	ATT	M	I	KRT24	KRT24_p.M267I	1	1	MIA-PACA-2	chr17:40701194_C/A	NA	NA	Q2M2I5
chr17	40755111	40755111	-	MIA-PACA-2_Common_EXOME	G	A	2143.36	PASS	T	161	161	1	54	164870	ENSG00000204897.6	nonsynonymous	TCG	TTG	S	L	KRT25	KRT25_p.S54L	1	1	MIA-PACA-2	chr17:40755111_G/A	NA	NA	Q7Z3Z0
chr17	40779560	40779560	-	MIA-PACA-2_Common_EXOME	A	G	1533.36	PASS	C	914	914	1	305	164873	ENSG00000171446.6	nonsynonymous	ATC	ACC	I	T	KRT27	KRT27_p.I305T	1	1	MIA-PACA-2	chr17:40779560_A/G	NA	NA	Q7Z3Y8
chr17	40780407	40780407	-	MIA-PACA-2_Common_EXOME	C	T	1670.36	PASS	A	577	577	1	193	164873	ENSG00000171446.6	nonsynonymous	GGT	AGT	G	S	KRT27	KRT27_p.G193S	1	1	MIA-PACA-2	chr17:40780407_C/T	NA	NA	Q7Z3Y8
chr17	40822284	40822284	-	MIA-PACA-2_Common_EXOME	A	C	3056.36	PASS	G	302	302	1	101	164876	ENSG00000186395.7	nonsynonymous	ATC	AGC	I	S	KRT10	KRT10_p.I101S	1	1	MIA-PACA-2	chr17:40822284_A/C	NA	NA	P13645
chr17	40867144	40867144	-	MIA-PACA-2_Common_EXOME	G	A	1643.36	PASS	T	43	43	1	15	164877	ENSG00000187242.4	nonsynonymous	CCC	TCC	P	S	KRT12	KRT12_p.P15S	1	1	MIA-PACA-2	chr17:40867144_G/A	NA	NA	Q99456
chr17	40928252	40928252	-	MIA-PACA-2_Common_EXOME	T	C	689.35	PASS	G	907	907	1	303	164880	ENSG00000108244.16	nonsynonymous	ACA	GCA	T	A	KRT23	KRT23_p.T303A	1	1	MIA-PACA-2	chr17:40928252_T/C	NA	NA	Q9C075-1
chr17	40978955	40978955	-	MIA-PACA-2_Common_EXOME	A	G	1334.36	PASS	C	1045	1045	1	349	164892	ENSG00000204889.10	nonsynonymous	TGT	CGT	C	R	KRT40	KRT40_p.C349R	1	1	MIA-PACA-2	chr17:40978955_A/G	NA	NA	Q6A162
chr17	40978955	40978955	-	MIA-PACA-2_Common_EXOME	A	G	1334.36	PASS	C	1045	1045	1	349	164894	ENSG00000204889.10	nonsynonymous	TGT	CGT	C	R	KRT40	KRT40_p.C349R	1	1	MIA-PACA-2	chr17:40978955_A/G	NA	NA	Q6A162
chr17	40981045	40981045	-	MIA-PACA-2_Common_EXOME	C	T	766.35	PASS	A	794	794	1	265	164892	ENSG00000204889.10	nonsynonymous	TGT	TAT	C	Y	KRT40	KRT40_p.C265Y	1	1	MIA-PACA-2	chr17:40981045_C/T	NA	NA	Q6A162
chr17	40981045	40981045	-	MIA-PACA-2_Common_EXOME	C	T	766.35	PASS	A	794	794	1	265	164894	ENSG00000204889.10	nonsynonymous	TGT	TAT	C	Y	KRT40	KRT40_p.C265Y	1	1	MIA-PACA-2	chr17:40981045_C/T	NA	NA	Q6A162
chr17	41097583	41097583	-	MIA-PACA-2_Common_EXOME	C	T	2159.36	PASS	A	502	502	1	168	164910	ENSG00000204880.7	nonsynonymous	GCC	ACC	A	T	KRTAP4-8	KRTAP4-8_p.A168T	1	1	MIA-PACA-2	chr17:41097583_C/T	NA	NA	Q9BYQ9
chr17	41097634	41097634	-	MIA-PACA-2_Common_EXOME	G	C	2027.36	PASS	G	451	451	1	151	164910	ENSG00000204880.7	nonsynonymous	CTG	GTG	L	V	KRTAP4-8	KRTAP4-8_p.L151V	1	1	MIA-PACA-2	chr17:41097634_G/C	NA	NA	Q9BYQ9
chr17	41105681	41105681	+	MIA-PACA-2_Common_EXOME	C	T	3997.36	PASS	T	293	293	1	98	158520	ENSG00000212722.7	nonsynonymous	GCG	GTG	A	V	KRTAP4-9	KRTAP4-9_p.A98V	1	1	MIA-PACA-2	chr17:41105681_C/T	NA	NA	Q9BYQ8
chr17	41117817	41117817	-	MIA-PACA-2_Common_EXOME	G	C	2649.13	PASS	G	499	499	1	167	164913	ENSG00000212721.3	nonsynonymous	CGA	GGA	R	G	KRTAP4-11	KRTAP4-11_p.R167G	1	1	MIA-PACA-2	chr17:41117817_G/C	NA	NA	Q9BYQ6
chr17	41118266	41118266	-	MIA-PACA-2_Common_EXOME	C	T	4144.36	PASS	A	50	50	1	17	164913	ENSG00000212721.3	nonsynonymous	CGA	CAA	R	Q	KRTAP4-11	KRTAP4-11_p.R17Q	1	1	MIA-PACA-2	chr17:41118266_C/T	NA	NA	Q9BYQ6
chr17	41149704	41149704	-	MIA-PACA-2_Common_EXOME	G	A	4635.36	PASS	T	64	64	1	22	164916	ENSG00000198271.4	nonsynonymous	CGC	TGC	R	C	KRTAP4-5	KRTAP4-5_p.R22C	1	1	MIA-PACA-2	chr17:41149704_G/A	NA	NA	Q9BYR2
chr17	41177881	41177881	-	MIA-PACA-2_Common_EXOME	T	C	3103.36	PASS	G	284	284	1	95	164919	ENSG00000244537.2	nonsynonymous	TAC	TGC	Y	C	KRTAP4-2	KRTAP4-2_p.Y95C	1	1	MIA-PACA-2	chr17:41177881_T/C	NA	NA	Q9BYR5
chr17	41190266	41190266	+	MIA-PACA-2_Common_EXOME	T	C	2287.36	PASS	C	380	380	1	127	158522	ENSG00000240542.4	nonsynonymous	ATC	ACC	I	T	KRTAP9-1	KRTAP9-1_p.I127T	1	1	MIA-PACA-2	chr17:41190266_T/C	NA	NA	A8MXZ3
chr17	41226821	41226821	+	MIA-PACA-2_Common_EXOME	G	C	3065.36	PASS	C	167	167	1	56	158527	ENSG00000239886.5	nonsynonymous	TGC	TCC	C	S	KRTAP9-2	KRTAP9-2_p.C56S	1	1	MIA-PACA-2	chr17:41226821_G/C	NA	NA	Q9BYQ4
chr17	41238422	41238422	+	MIA-PACA-2_Common_EXOME	A	G	2016.36	PASS	G	371	371	1	124	158529	ENSG00000187272.6	nonsynonymous	AAC	AGC	N	S	KRTAP9-8	KRTAP9-8_p.N124S	1	1	MIA-PACA-2	chr17:41238422_A/G	NA	NA	Q9BYQ0
chr17	41238503	41238503	+	MIA-PACA-2_Common_EXOME	C	A	1348.36	PASS	A	452	452	1	151	158529	ENSG00000187272.6	nonsynonymous	TCC	TAC	S	Y	KRTAP9-8	KRTAP9-8_p.S151Y	1	1	MIA-PACA-2	chr17:41238503_C/A	NA	NA	Q9BYQ0
chr17	41265529	41265529	+	MIA-PACA-2_Common_EXOME	A	G	1961.36	PASS	G	152	152	1	51	158532	ENSG00000212659.1	nonsynonymous	TAC	TGC	Y	C	KRTAP9-6	KRTAP9-6_p.Y51C	1	1	MIA-PACA-2	chr17:41265529_A/G	NA	NA	A8MVA2
chr17	41265634	41265634	+	MIA-PACA-2_Common_EXOME	A	G	587.33	PASS	G	257	257	1	86	158532	ENSG00000212659.1	nonsynonymous	TAC	TGC	Y	C	KRTAP9-6	KRTAP9-6_p.Y86C	1	1	MIA-PACA-2	chr17:41265634_A/G	NA	NA	A8MVA2
chr17	41437516	41437516	-	MIA-PACA-2_Common_EXOME	A	G	719.35	PASS	C	1267	1267	1	423	164932	ENSG00000171360.3	nonsynonymous	TCT	CCT	S	P	KRT38	KRT38_p.S423P	1	1	MIA-PACA-2	chr17:41437516_A/G	NA	NA	O76015
chr17	41460178	41460178	-	MIA-PACA-2_Common_EXOME	G	T	2954.36	PASS	A	1279	1279	1	427	164934	ENSG00000108759.3	nonsynonymous	CCC	ACC	P	T	KRT32	KRT32_p.P427T	1	1	MIA-PACA-2	chr17:41460178_G/T	NA	NA	Q14532
chr17	41477097	41477097	-	MIA-PACA-2_Common_EXOME	G	C	1745.36	PASS	G	1327	1327	1	443	164936	ENSG00000197079.8	nonsynonymous	CCC	GCC	P	A	KRT35	KRT35_p.P443A	1	1	MIA-PACA-2	chr17:41477097_G/C	NA	NA	Q92764
chr17	41480992	41480992	-	MIA-PACA-2_Common_EXOME	A	G	1786.36	PASS	C	106	106	1	36	164936	ENSG00000197079.8	nonsynonymous	TCT	CCT	S	P	KRT35	KRT35_p.S36P	1	1	MIA-PACA-2	chr17:41480992_A/G	NA	NA	Q92764
chr17	41487088	41487088	-	MIA-PACA-2_Common_EXOME	T	G	1500.36	PASS	C	1070	1070	1	357	164937	ENSG00000126337.13	nonsynonymous	AAC	ACC	N	T	KRT36	KRT36_p.N357T	1	1	MIA-PACA-2	chr17:41487088_T/G	NA	NA	O76013-1
chr17	41487394	41487394	-	MIA-PACA-2_Common_EXOME	G	A	1057.36	PASS	T	944	944	1	315	164937	ENSG00000126337.13	nonsynonymous	ACG	ATG	T	M	KRT36	KRT36_p.T315M	1	1	MIA-PACA-2	chr17:41487394_G/A	NA	NA	O76013-1
chr17	41502942	41502942	-	MIA-PACA-2_Common_EXOME	T	C	814.35	PASS	G	892	892	1	298	164939	ENSG00000171401.14	nonsynonymous	ACC	GCC	T	A	KRT13	KRT13_p.T298A	1	1	MIA-PACA-2	chr17:41502942_T/C	NA	NA	P13646-1
chr17	41503661	41503661	-	MIA-PACA-2_Common_EXOME	G	A	899.36	PASS	T	560	560	1	187	164939	ENSG00000171401.14	nonsynonymous	GCG	GTG	A	V	KRT13	KRT13_p.A187V	1	1	MIA-PACA-2	chr17:41503661_G/A	NA	NA	P13646-1
chr17	41514660	41514660	-	MIA-PACA-2_Common_EXOME	G	C	945.36	PASS	G	1262	1262	1	421	164948	ENSG00000171346.15	nonsynonymous	GCC	GGC	A	G	KRT15	KRT15_p.A421G	1	1	MIA-PACA-2	chr17:41514660_G/C	NA	NA	P19012-1
chr17	41514660	41514660	-	MIA-PACA-2_Common_EXOME	G	C	945.36	PASS	G	1262	1262	1	421	164950	ENSG00000171346.15	nonsynonymous	GCC	GGC	A	G	KRT15	KRT15_p.A421G	1	1	MIA-PACA-2	chr17:41514660_G/C	NA	NA	P19012-1
chr17	41518389	41518389	-	MIA-PACA-2_Common_EXOME	T	C	3098.36	PASS	G	439	439	1	147	164948	ENSG00000171346.15	nonsynonymous	ACC	GCC	T	A	KRT15	KRT15_p.T147A	1	1	MIA-PACA-2	chr17:41518389_T/C	NA	NA	P19012-1
chr17	41518389	41518389	-	MIA-PACA-2_Common_EXOME	T	C	3098.36	PASS	G	439	439	1	147	164950	ENSG00000171346.15	nonsynonymous	ACC	GCC	T	A	KRT15	KRT15_p.T147A	1	1	MIA-PACA-2	chr17:41518389_T/C	NA	NA	P19012-1
chr17	41528069	41528069	-	MIA-PACA-2_Common_EXOME	G	C	4629.36	PASS	G	179	179	1	60	164958	ENSG00000171345.13	nonsynonymous	GCC	GGC	A	G	KRT19	KRT19_p.A60G	1	1	MIA-PACA-2	chr17:41528069_G/C	NA	NA	P08727
chr17	41586555	41586555	-	MIA-PACA-2_Common_EXOME	C	T	5703.36	PASS	A	280	280	1	94	164968	ENSG00000186847.5	nonsynonymous	GCT	ACT	A	T	KRT14	KRT14_p.A94T	1	1	MIA-PACA-2	chr17:41586555_C/T	NA	NA	P02533
chr17	41586647	41586647	-	MIA-PACA-2_Common_EXOME	C	T	5117.36	PASS	A	188	188	1	63	164968	ENSG00000186847.5	nonsynonymous	TGC	TAC	C	Y	KRT14	KRT14_p.C63Y	1	1	MIA-PACA-2	chr17:41586647_C/T	NA	NA	P02533
chr17	41755893	41755893	-	MIA-PACA-2_Common_EXOME	T	A	761.35	PASS	T	2089	2089	1	697	164996	ENSG00000173801.16	nonsynonymous	ATG	TTG	M	L	JUP	JUP_p.M697L	1	1	MIA-PACA-2	chr17:41755893_T/A	NA	NA	P14923
chr17	41755893	41755893	-	MIA-PACA-2_Common_EXOME	T	A	761.35	PASS	T	2089	2089	1	697	164997	ENSG00000173801.16	nonsynonymous	ATG	TTG	M	L	JUP	JUP_p.M697L	1	1	MIA-PACA-2	chr17:41755893_T/A	NA	NA	P14923
chr17	41755893	41755893	-	MIA-PACA-2_Common_EXOME	T	A	761.35	PASS	T	2089	2089	1	697	164998	ENSG00000173801.16	nonsynonymous	ATG	TTG	M	L	JUP	JUP_p.M697L	1	1	MIA-PACA-2	chr17:41755893_T/A	NA	NA	P14923
chr17	41930733	41930733	+	MIA-PACA-2_Common_EXOME	C	T	1782.36	PASS	T	10	10	1	4	158568	ENSG00000204815.9	nonsynonymous	CCC	TCC	P	S	TTC25	TTC25_p.P4S	1	1	MIA-PACA-2	chr17:41930733_C/T	NA	NA	Q96NG3-1
chr17	42670290	42670290	-	MIA-PACA-2_Common_EXOME	C	A	692.35	PASS	T	1641	1641	1	547	165162	ENSG00000068137.14	nonsynonymous	CAG	CAT	Q	H	PLEKHH3	PLEKHH3_p.Q547H	1	1	MIA-PACA-2	chr17:42670290_C/A	NA	NA	Q7Z736-1
chr17	42981054	42981054	+	MIA-PACA-2_Common_EXOME	T	C	709.35	PASS	C	478	478	1	160	158758	ENSG00000198863.7	nonsynonymous	TGG	CGG	W	R	RUNDC1	RUNDC1_p.W160R	1	1	MIA-PACA-2	chr17:42981054_T/C	NA	NA	Q96C34-1
chr17	43013476	43013476	+	MIA-PACA-2_Common_EXOME	A	G	503.3	PASS	G	376	376	1	126	158768	ENSG00000068079.7	nonsynonymous	ATG	GTG	M	V	IFI35	IFI35_p.M126V	1	1	MIA-PACA-2	chr17:43013476_A/G	NA	NA	P80217-1
chr17	43854007	43854007	+	MIA-PACA-2_Common_EXOME	A	G	1476.36	PASS	G	682	682	1	228	158823	ENSG00000161649.12	nonsynonymous	ACC	GCC	T	A	CD300LG	CD300LG_p.T228A	1	1	MIA-PACA-2	chr17:43854007_A/G	NA	NA	Q6UXG3-1
chr17	44087517	44087517	-	MIA-PACA-2_Common_EXOME	G	C	1032.36	PASS	G	1779	1779	1	593	165434	ENSG00000108840.15	nonsynonymous	GAC	GAG	D	E	HDAC5	HDAC5_p.D593E	1	1	MIA-PACA-2	chr17:44087517_G/C	NA	NA	Q9UQL6-1
chr17	44148179	44148179	+	MIA-PACA-2_Common_EXOME	A	C	1894.36	PASS	C	376	376	1	126	158841	ENSG00000125319.14	nonsynonymous	ACA	CCA	T	P	C17orf53	C17orf53_p.T126P	1	1	MIA-PACA-2	chr17:44148179_A/C	NA	NA	Q8N3J3-1
chr17	44170978	44170978	+	MIA-PACA-2_Common_EXOME	A	T	3429.36	PASS	T	189	189	1	63	158847	ENSG00000161664.6	nonsynonymous	CAA	CAT	Q	H	ASB16	ASB16_p.Q63H	1	1	MIA-PACA-2	chr17:44170978_A/T	NA	NA	Q96NS5
chr17	44176913	44176913	+	MIA-PACA-2_Common_EXOME	A	G	1309.36	PASS	G	745	745	1	249	158847	ENSG00000161664.6	nonsynonymous	ACG	GCG	T	A	ASB16	ASB16_p.T249A	1	1	MIA-PACA-2	chr17:44176913_A/G	NA	NA	Q96NS5
chr17	44177159	44177159	+	MIA-PACA-2_Common_EXOME	T	G	671.35	PASS	G	991	991	1	331	158847	ENSG00000161664.6	nonsynonymous	TCC	GCC	S	A	ASB16	ASB16_p.S331A	1	1	MIA-PACA-2	chr17:44177159_T/G	NA	NA	Q96NS5
chr17	44320684	44320684	-	MIA-PACA-2_Common_EXOME	A	G	1233.36	PASS	C	739	739	1	247	165489	ENSG00000013306.15	nonsynonymous	TTC	CTC	F	L	SLC25A39	SLC25A39_p.F247L	1	1	MIA-PACA-2	chr17:44320684_A/G	NA	NA	Q9BZJ4-1
chr17	44353782	44353782	-	MIA-PACA-2_Common_EXOME	G	T	30.79	PASS	A	2432	2432	1	811	165504	ENSG00000161682.14	nonsynonymous	CCG	CAG	P	Q	FAM171A2	FAM171A2_p.P811Q	1	1	MIA-PACA-2	chr17:44353782_G/T	NA	NA	A8MVW0
chr17	44666870	44666870	+	MIA-PACA-2_Common_EXOME	A	C	1744.36	PASS	C	959	959	1	320	158903	ENSG00000180336.17	nonsynonymous	AAT	ACT	N	T	MEIOC	MEIOC_p.N320T	1	1	MIA-PACA-2	chr17:44666870_A/C	NA	NA	A2RUB1-4
chr17	44734129	44734129	+	MIA-PACA-2_Common_EXOME	T	C	739.35	PASS	C	596	596	1	199	158913	ENSG00000161692.17	nonsynonymous	TTA	TCA	L	S	DBF4B	DBF4B_p.L199S	1	1	MIA-PACA-2	chr17:44734129_T/C	NA	NA	Q8NFT6-1
chr17	44915145	44915145	-	MIA-PACA-2_Common_EXOME	G	T	1300.36	PASS	A	342	342	1	114	165578	ENSG00000131095.12	nonsynonymous	GAC	GAA	D	E	GFAP	GFAP_p.D114E	1	1	MIA-PACA-2	chr17:44915145_G/T	NA	NA	P14136-1
chr17	45241412	45241412	+	MIA-PACA-2_Common_EXOME	C	G	1178.36	PASS	G	1363	1363	1	455	158981	ENSG00000184922.13	nonsynonymous	CCC	GCC	P	A	FMNL1	FMNL1_p.P455A	1	1	MIA-PACA-2	chr17:45241412_C/G	NA	NA	O95466-1
chr17	45395459	45395459	-	MIA-PACA-2_Common_EXOME	G	C	1722.36	PASS	G	2667	2667	1	889	165671	ENSG00000159314.11	nonsynonymous	CAC	CAG	H	Q	ARHGAP27	ARHGAP27_p.H889Q	1	1	MIA-PACA-2	chr17:45395459_G/C	NA	NA	Q6ZUM4-1
chr17	45429642	45429642	-	MIA-PACA-2_Common_EXOME	G	C	904.36	PASS	G	638	638	1	213	165671	ENSG00000159314.11	nonsynonymous	CCG	CGG	P	R	ARHGAP27	ARHGAP27_p.P213R	1	1	MIA-PACA-2	chr17:45429642_G/C	NA	NA	Q6ZUM4-1
chr17	45990016	45990016	+	MIA-PACA-2_Common_EXOME	T	C	1259.36	PASS	C	1321	1321	1	441	159045	ENSG00000186868.15	nonsynonymous	TAC	CAC	Y	H	MAPT	MAPT_p.Y441H	1	1	MIA-PACA-2	chr17:45990016_T/C	NA	NA	P10636-1
chr17	45990016	45990016	+	MIA-PACA-2_Common_EXOME	T	C	1259.36	PASS	C	1321	1321	1	441	159059	ENSG00000186868.15	nonsynonymous	TAC	CAC	Y	H	MAPT	MAPT_p.Y441H	1	1	MIA-PACA-2	chr17:45990016_T/C	NA	NA	P10636-1
chr17	46548562	46548562	+	MIA-PACA-2_Common_EXOME	C	A	2028.36	PASS	A	3423	3423	1	1141	159079	ENSG00000238083.7	nonsynonymous	TTC	TTA	F	L	LRRC37A2	LRRC37A2_p.F1141L	1	1	MIA-PACA-2	chr17:46548562_C/A	NA	NA	A6NM11
chr17	46548562	46548562	+	MIA-PACA-2_Common_EXOME	C	A	2028.36	PASS	A	3423	3423	1	1141	159080	ENSG00000238083.7	nonsynonymous	TTC	TTA	F	L	LRRC37A2	LRRC37A2_p.F1141L	1	1	MIA-PACA-2	chr17:46548562_C/A	NA	NA	A6NM11
chr17	46549294	46549294	+	MIA-PACA-2_Common_EXOME	C	G	3737.36	PASS	G	4155	4155	1	1385	159079	ENSG00000238083.7	nonsynonymous	AAC	AAG	N	K	LRRC37A2	LRRC37A2_p.N1385K	1	1	MIA-PACA-2	chr17:46549294_C/G	NA	NA	A6NM11
chr17	46549294	46549294	+	MIA-PACA-2_Common_EXOME	C	G	3737.36	PASS	G	4155	4155	1	1385	159080	ENSG00000238083.7	nonsynonymous	AAC	AAG	N	K	LRRC37A2	LRRC37A2_p.N1385K	1	1	MIA-PACA-2	chr17:46549294_C/G	NA	NA	A6NM11
chr17	46549407	46549407	+	MIA-PACA-2_Common_EXOME	A	C	133.95	PASS	C	4268	4268	1	1423	159079	ENSG00000238083.7	nonsynonymous	CAT	CCT	H	P	LRRC37A2	LRRC37A2_p.H1423P	1	1	MIA-PACA-2	chr17:46549407_A/C	NA	NA	A6NM11
chr17	46549407	46549407	+	MIA-PACA-2_Common_EXOME	A	C	133.95	PASS	C	4268	4268	1	1423	159080	ENSG00000238083.7	nonsynonymous	CAT	CCT	H	P	LRRC37A2	LRRC37A2_p.H1423P	1	1	MIA-PACA-2	chr17:46549407_A/C	NA	NA	A6NM11
chr17	46555174	46555174	+	MIA-PACA-2_Common_EXOME	T	C	1185.36	PASS	C	4882	4882	1	1628	159079	ENSG00000238083.7	nonsynonymous	TGG	CGG	W	R	LRRC37A2	LRRC37A2_p.W1628R	1	1	MIA-PACA-2	chr17:46555174_T/C	NA	NA	A6NM11
chr17	46555174	46555174	+	MIA-PACA-2_Common_EXOME	T	C	1185.36	PASS	C	4882	4882	1	1628	159080	ENSG00000238083.7	nonsynonymous	TGG	CGG	W	R	LRRC37A2	LRRC37A2_p.W1628R	1	1	MIA-PACA-2	chr17:46555174_T/C	NA	NA	A6NM11
chr17	46872756	46872756	+	MIA-PACA-2_Common_EXOME	T	C	599.33	PASS	C	317	317	1	106	159092	ENSG00000158955.10	nonsynonymous	ATG	ACG	M	T	WNT9B	WNT9B_p.M106T	1	1	MIA-PACA-2	chr17:46872756_T/C	NA	NA	O14905
chr17	47838422	47838422	-	MIA-PACA-2_Common_EXOME	T	C	1714.36	PASS	G	967	967	1	323	165847	ENSG00000141295.13	nonsynonymous	ATG	GTG	M	V	SCRN2	SCRN2_p.M323V	1	1	MIA-PACA-2	chr17:47838422_T/C	NA	NA	Q96FV2-1
chr17	47923040	47923040	+	MIA-PACA-2_Common_EXOME	T	C	1185.36	PASS	C	1138	1138	1	380	159230	ENSG00000167182.14	nonsynonymous	TCT	CCT	S	P	SP2	SP2_p.S380P	1	1	MIA-PACA-2	chr17:47923040_T/C	NA	NA	Q02086-1
chr17	48184809	48184809	-	MIA-PACA-2_Common_EXOME	C	T	1140.36	PASS	A	481	481	1	161	165896	ENSG00000141293.15	nonsynonymous	GGT	AGT	G	S	SKAP1	SKAP1_p.G161S	1	1	MIA-PACA-2	chr17:48184809_C/T	NA	NA	Q86WV1-1
chr17	48184809	48184809	-	MIA-PACA-2_Common_EXOME	C	T	1140.36	PASS	A	481	481	1	161	165900	ENSG00000141293.15	nonsynonymous	GGT	AGT	G	S	SKAP1	SKAP1_p.G161S	1	1	MIA-PACA-2	chr17:48184809_C/T	NA	NA	Q86WV1-1
chr17	48529659	48529659	-	MIA-PACA-2_Common_EXOME	T	C	1181.36	PASS	G	794	794	1	265	165908	ENSG00000120094.7	nonsynonymous	GAA	GGA	E	G	HOXB1	HOXB1_p.E265G	1	1	MIA-PACA-2	chr17:48529659_T/C	NA	NA	P14653-1
chr17	48529659	48529659	-	MIA-PACA-2_Common_EXOME	T	C	1181.36	PASS	G	794	794	1	265	165909	ENSG00000120094.7	nonsynonymous	GAA	GGA	E	G	HOXB1	HOXB1_p.E265G	1	1	MIA-PACA-2	chr17:48529659_T/C	NA	NA	P14653-1
chr17	48961770	48961770	-	MIA-PACA-2_Common_EXOME	T	C	468.28	PASS	G	307	307	1	103	165982	ENSG00000159224.4	nonsynonymous	AGT	GGT	S	G	GIP	GIP_p.S103G	1	1	MIA-PACA-2	chr17:48961770_T/C	NA	NA	P09681
chr17	49133144	49133144	+	MIA-PACA-2_Common_EXOME	C	A	3483.36	PASS	A	119	119	1	40	159428	ENSG00000167080.8	nonsynonymous	GCT	GAT	A	D	B4GALNT2	B4GALNT2_p.A40D	1	1	MIA-PACA-2	chr17:49133144_C/A	NA	NA	Q8NHY0-1
chr17	49219935	49219935	+	MIA-PACA-2_Common_EXOME	T	C	736.35	PASS	C	626	626	1	209	159429	ENSG00000108798.8	nonsynonymous	TTT	TCT	F	S	ABI3	ABI3_p.F209S	1	1	MIA-PACA-2	chr17:49219935_T/C	NA	NA	Q9P2A4-1
chr17	50078061	50078061	+	MIA-PACA-2_Common_EXOME	G	A	1456.36	PASS	A	2155	2155	1	719	159483	ENSG00000005884.17	nonsynonymous	GCC	ACC	A	T	ITGA3	ITGA3_p.A719T	1	1	MIA-PACA-2	chr17:50078061_G/A	NA	NA	P26006-2
chr17	50360095	50360095	+	MIA-PACA-2_Common_EXOME	C	G	1790.36	PASS	G	2402	2402	1	801	159532	ENSG00000015532.9	nonsynonymous	ACA	AGA	T	R	XYLT2	XYLT2_p.T801R	1	1	MIA-PACA-2	chr17:50360095_C/G	NA	NA	Q9H1B5-1
chr17	50375415	50375415	+	MIA-PACA-2_Common_EXOME	A	C	2642.36	PASS	C	207	207	1	69	159540	ENSG00000154920.14	nonsynonymous	GAA	GAC	E	D	EME1	EME1_p.E69D	1	1	MIA-PACA-2	chr17:50375415_A/C	NA	NA	Q96AY2-1
chr17	50479965	50479965	+	MIA-PACA-2_Common_EXOME	G	A	4185.36	PASS	A	355	355	1	119	159576	ENSG00000136444.9	nonsynonymous	GCA	ACA	A	T	RSAD1	RSAD1_p.A119T	1	1	MIA-PACA-2	chr17:50479965_G/A	NA	NA	Q9HA92-1
chr17	50479987	50479987	+	MIA-PACA-2_Common_EXOME	T	C	3758.36	PASS	C	377	377	1	126	159576	ENSG00000136444.9	nonsynonymous	TTG	TCG	L	S	RSAD1	RSAD1_p.L126S	1	1	MIA-PACA-2	chr17:50479987_T/C	NA	NA	Q9HA92-1
chr17	50541888	50541888	+	MIA-PACA-2_Common_EXOME	C	A	2604.36	PASS	A	1630	1630	1	544	159598	ENSG00000049283.17	nonsynonymous	CCG	ACG	P	T	EPN3	EPN3_p.P544T	1	1	MIA-PACA-2	chr17:50541888_C/A	NA	NA	Q9H201-1
chr17	50552097	50552097	+	MIA-PACA-2_Common_EXOME	A	G	3182.36	PASS	G	1826	1826	1	609	159619	ENSG00000006282.20	nonsynonymous	AAG	AGG	K	R	SPATA20	SPATA20_p.K609R	1	1	MIA-PACA-2	chr17:50552097_A/G	NA	NA	Q8TB22-1
chr17	53823368	53823368	+	MIA-PACA-2_Common_EXOME	C	T	1350.36	PASS	T	335	335	1	112	159773	ENSG00000141200.7	nonsynonymous	GCC	GTC	A	V	KIF2B	KIF2B_p.A112V	1	1	MIA-PACA-2	chr17:53823368_C/T	NA	NA	Q8N4N8
chr17	53824282	53824282	+	MIA-PACA-2_Common_EXOME	C	T	1564.36	PASS	T	1249	1249	1	417	159773	ENSG00000141200.7	nonsynonymous	CCT	TCT	P	S	KIF2B	KIF2B_p.P417S	1	1	MIA-PACA-2	chr17:53824282_C/T	NA	NA	Q8N4N8
chr17	53824342	53824342	+	MIA-PACA-2_Common_EXOME	C	G	1910.36	PASS	G	1309	1309	1	437	159773	ENSG00000141200.7	nonsynonymous	CGG	GGG	R	G	KIF2B	KIF2B_p.R437G	1	1	MIA-PACA-2	chr17:53824342_C/G	NA	NA	Q8N4N8
chr17	54999438	54999438	+	MIA-PACA-2_Common_EXOME	G	A	648.34	PASS	A	274	274	1	92	159803	ENSG00000166263.13	nonsynonymous	GGA	AGA	G	R	STXBP4	STXBP4_p.G92R	1	1	MIA-PACA-2	chr17:54999438_G/A	NA	NA	Q6ZWJ1-1
chr17	55751132	55751132	+	MIA-PACA-2_Common_EXOME	A	C	235.25	PASS	C	29	29	1	10	159822	ENSG00000141179.13	nonsynonymous	GAG	GCG	E	A	PCTP	PCTP_p.E10A	1	1	MIA-PACA-2	chr17:55751132_A/C	NA	NA	Q9UKL6-1
chr17	56457273	56457273	+	MIA-PACA-2_Common_EXOME	G	A	815.35	PASS	A	1333	1333	1	445	159833	ENSG00000153930.11	nonsynonymous	GTT	ATT	V	I	ANKFN1	ANKFN1_p.V445I	1	1	MIA-PACA-2	chr17:56457273_G/A	NA	NA	Q8N957
chr17	57745106	57745106	-	MIA-PACA-2_Common_EXOME	G	A	1994.36	PASS	T	167	167	1	56	166264	ENSG00000166329.2	nonsynonymous	GCC	GTC	A	V	CCDC182	CCDC182_p.A56V	1	1	MIA-PACA-2	chr17:57745106_G/A	NA	NA	A6NF36
chr17	58506844	58506844	-	MIA-PACA-2_Common_EXOME	A	C	1194.36	PASS	G	890	890	1	297	166353	ENSG00000108389.9	nonsynonymous	GTG	GGG	V	G	MTMR4	MTMR4_p.V297G	1	1	MIA-PACA-2	chr17:58506844_A/C	NA	NA	Q9NYA4
chr17	58508511	58508511	-	MIA-PACA-2_Common_EXOME	G	C	1894.36	PASS	G	508	508	1	170	166353	ENSG00000108389.9	nonsynonymous	CTG	GTG	L	V	MTMR4	MTMR4_p.L170V	1	1	MIA-PACA-2	chr17:58508511_G/C	NA	NA	Q9NYA4
chr17	58543925	58543925	-	MIA-PACA-2_Common_EXOME	G	T	1022.36	PASS	A	262	262	1	88	166391	ENSG00000181013.3	nonsynonymous	CCC	ACC	P	T	C17orf47	C17orf47_p.P88T	1	1	MIA-PACA-2	chr17:58543925_G/T	NA	NA	Q8NEP4
chr17	58616316	58616316	-	MIA-PACA-2_Common_EXOME	G	T	893.36	PASS	A	644	644	1	215	166394	ENSG00000121101.15	nonsynonymous	CCT	CAT	P	H	TEX14	TEX14_p.P215H	1	1	MIA-PACA-2	chr17:58616316_G/T	NA	NA	Q8IWB6-1
chr17	60709264	60709264	+	MIA-PACA-2_Common_EXOME	A	G	734.35	PASS	G	260	260	1	87	160107	ENSG00000141376.22	nonsynonymous	AAT	AGT	N	S	BCAS3	BCAS3_p.N87S	1	1	MIA-PACA-2	chr17:60709264_A/G	NA	NA	Q9H6U6-1
chr17	61591062	61591062	-	MIA-PACA-2_Common_EXOME	T	C	789.02	PASS	G	119	119	1	40	166544	ENSG00000253506.2	nonsynonymous	GAA	GGA	E	G	NACA2	NACA2_p.E40G	1	1	MIA-PACA-2	chr17:61591062_T/C	NA	NA	Q9H009
chr17	61878065	61878065	-	MIA-PACA-2_Common_EXOME	T	G	1472.36	PASS	C	2302	2302	1	768	166552	ENSG00000108506.12	nonsynonymous	AAC	CAC	N	H	INTS2	INTS2_p.N768H	1	1	MIA-PACA-2	chr17:61878065_T/G	NA	NA	Q9H0H0
chr17	62426560	62426560	+	MIA-PACA-2_Common_EXOME	T	C	2030.36	PASS	C	464	464	1	155	160165	ENSG00000087995.15	nonsynonymous	CTT	CCT	L	P	METTL2A	METTL2A_p.L155P	1	1	MIA-PACA-2	chr17:62426560_T/C	NA	NA	Q96IZ6-1
chr17	62689654	62689654	+	MIA-PACA-2_Common_EXOME	G	A	3092.36	PASS	A	3467	3467	1	1156	160189	ENSG00000011028.13	nonsynonymous	CGC	CAC	R	H	MRC2	MRC2_p.R1156H	1	1	MIA-PACA-2	chr17:62689654_G/A	NA	NA	Q9UBG0
chr17	63910210	63910210	-	MIA-PACA-2_Common_EXOME	G	T	2783.36	PASS	A	423	423	1	141	166756	ENSG00000204414.12	nonsynonymous	GAC	GAA	D	E	CSHL1	CSHL1_p.D141E	1	1	MIA-PACA-2	chr17:63910210_G/T	NA	NA	Q14406-1
chr17	63941592	63941592	-	MIA-PACA-2_Common_EXOME	C	T	915.36	PASS	A	4690	4690	1	1564	166769	ENSG00000007314.12	nonsynonymous	GTC	ATC	V	I	SCN4A	SCN4A_p.V1564I	1	1	MIA-PACA-2	chr17:63941592_C/T	NA	NA	P35499
chr17	63942988	63942988	-	MIA-PACA-2_Common_EXOME	T	C	569.32	PASS	G	4126	4126	1	1376	166769	ENSG00000007314.12	nonsynonymous	AAC	GAC	N	D	SCN4A	SCN4A_p.N1376D	1	1	MIA-PACA-2	chr17:63942988_T/C	NA	NA	P35499
chr17	63963708	63963708	-	MIA-PACA-2_Common_EXOME	T	C	1039.36	PASS	G	1570	1570	1	524	166769	ENSG00000007314.12	nonsynonymous	AGC	GGC	S	G	SCN4A	SCN4A_p.S524G	1	1	MIA-PACA-2	chr17:63963708_T/C	NA	NA	P35499
chr17	64055926	64055926	-	MIA-PACA-2_Common_EXOME	A	C	336.16	PASS	G	1421	1421	1	474	166791	ENSG00000178607.15	nonsynonymous	CTC	CGC	L	R	ERN1	ERN1_p.L474R	1	1	MIA-PACA-2	chr17:64055926_A/C	NA	NA	O75460-1
chr17	64895871	64895871	-	MIA-PACA-2_Common_EXOME	G	A	584.14	PASS	T	1387	1387	1	463	166892	ENSG00000176809.10	nonsynonymous	CCA	TCA	P	S	LRRC37A3	LRRC37A3_p.P463S	1	1	MIA-PACA-2	chr17:64895871_G/A	NA	NA	O60309
chr17	64895871	64895871	-	MIA-PACA-2_Common_EXOME	G	A	584.14	PASS	T	1387	1387	1	463	166893	ENSG00000176809.10	nonsynonymous	CCA	TCA	P	S	LRRC37A3	LRRC37A3_p.P463S	1	1	MIA-PACA-2	chr17:64895871_G/A	NA	NA	O60309
chr17	64895913	64895913	-	MIA-PACA-2_Common_EXOME	C	T	837.03	PASS	A	1345	1345	1	449	166892	ENSG00000176809.10	nonsynonymous	GTA	ATA	V	I	LRRC37A3	LRRC37A3_p.V449I	1	1	MIA-PACA-2	chr17:64895913_C/T	NA	NA	O60309
chr17	64895913	64895913	-	MIA-PACA-2_Common_EXOME	C	T	837.03	PASS	A	1345	1345	1	449	166893	ENSG00000176809.10	nonsynonymous	GTA	ATA	V	I	LRRC37A3	LRRC37A3_p.V449I	1	1	MIA-PACA-2	chr17:64895913_C/T	NA	NA	O60309
chr17	64895953	64895953	-	MIA-PACA-2_Common_EXOME	G	C	725.02	PASS	G	1305	1305	1	435	166892	ENSG00000176809.10	nonsynonymous	CAC	CAG	H	Q	LRRC37A3	LRRC37A3_p.H435Q	1	1	MIA-PACA-2	chr17:64895953_G/C	NA	NA	O60309
chr17	64895953	64895953	-	MIA-PACA-2_Common_EXOME	G	C	725.02	PASS	G	1305	1305	1	435	166893	ENSG00000176809.10	nonsynonymous	CAC	CAG	H	Q	LRRC37A3	LRRC37A3_p.H435Q	1	1	MIA-PACA-2	chr17:64895953_G/C	NA	NA	O60309
chr17	65558473	65558473	-	MIA-PACA-2_Common_EXOME	G	A	2249.36	PASS	T	148	148	1	50	166911	ENSG00000168646.12	nonsynonymous	CCT	TCT	P	S	AXIN2	AXIN2_p.P50S	1	1	MIA-PACA-2	chr17:65558473_G/A	NA	Census Gene	Q9Y2T1
chr17	66027506	66027506	-	MIA-PACA-2_Common_EXOME	T	C	1299.36	PASS	G	1651	1651	1	551	166921	ENSG00000154240.16	nonsynonymous	AAA	GAA	K	E	CEP112	CEP112_p.K551E	1	1	MIA-PACA-2	chr17:66027506_T/C	NA	NA	Q8N8E3-1
chr17	66027506	66027506	-	MIA-PACA-2_Common_EXOME	T	C	1299.36	PASS	G	1651	1651	1	551	166922	ENSG00000154240.16	nonsynonymous	AAA	GAA	K	E	CEP112	CEP112_p.K551E	1	1	MIA-PACA-2	chr17:66027506_T/C	NA	NA	Q8N8E3-1
chr17	66786963	66786963	+	MIA-PACA-2_Common_EXOME	G	A	1552.36	PASS	A	1702	1702	1	568	160398	ENSG00000154229.11	nonsynonymous	GTC	ATC	V	I	PRKCA	PRKCA_p.V568I	1	1	MIA-PACA-2	chr17:66786963_G/A	NA	NA	P17252
chr17	67991933	67991933	-	MIA-PACA-2_Common_EXOME	T	C	1783.36	PASS	G	274	274	1	92	166979	ENSG00000186665.9	nonsynonymous	ATT	GTT	I	V	C17orf58	C17orf58_p.I92V	1	1	MIA-PACA-2	chr17:67991933_T/C	NA	NA	Q2M2W7-1
chr17	68250275	68250275	+	MIA-PACA-2_Common_EXOME	A	G	3303.36	PASS	G	88	88	1	30	160479	ENSG00000196704.11	nonsynonymous	AAT	GAT	N	D	AMZ2	AMZ2_p.N30D	1	1	MIA-PACA-2	chr17:68250275_A/G	NA	NA	Q86W34-4
chr17	68250275	68250275	+	MIA-PACA-2_Common_EXOME	A	G	3303.36	PASS	G	88	88	1	30	160481	ENSG00000196704.11	nonsynonymous	AAT	GAT	N	D	AMZ2	AMZ2_p.N30D	1	1	MIA-PACA-2	chr17:68250275_A/G	NA	NA	Q86W34-4
chr17	68250275	68250275	+	MIA-PACA-2_Common_EXOME	A	G	3303.36	PASS	G	88	88	1	30	160482	ENSG00000196704.11	nonsynonymous	AAT	GAT	N	D	AMZ2	AMZ2_p.N30D	1	1	MIA-PACA-2	chr17:68250275_A/G	NA	NA	Q86W34-4
chr17	68250275	68250275	+	MIA-PACA-2_Common_EXOME	A	G	3303.36	PASS	G	88	88	1	30	160483	ENSG00000196704.11	nonsynonymous	AAT	GAT	N	D	AMZ2	AMZ2_p.N30D	1	1	MIA-PACA-2	chr17:68250275_A/G	NA	NA	Q86W34-4
chr17	68250275	68250275	+	MIA-PACA-2_Common_EXOME	A	G	3303.36	PASS	G	88	88	1	30	160490	ENSG00000196704.11	nonsynonymous	AAT	GAT	N	D	AMZ2	AMZ2_p.N30D	1	1	MIA-PACA-2	chr17:68250275_A/G	NA	NA	Q86W34-4
chr17	68250275	68250275	+	MIA-PACA-2_Common_EXOME	A	G	3303.36	PASS	G	88	88	1	30	160493	ENSG00000196704.11	nonsynonymous	AAT	GAT	N	D	AMZ2	AMZ2_p.N30D	1	1	MIA-PACA-2	chr17:68250275_A/G	NA	NA	Q86W34-4
chr17	68537514	68537514	-	MIA-PACA-2_Common_EXOME	A	G	709.35	PASS	C	1589	1589	1	530	167007	ENSG00000108950.11	nonsynonymous	TTG	TCG	L	S	FAM20A	FAM20A_p.L530S	1	1	MIA-PACA-2	chr17:68537514_A/G	NA	NA	Q96MK3
chr17	68542098	68542098	-	MIA-PACA-2_Common_EXOME	G	T	1978.36	PASS	A	996	996	1	332	167007	ENSG00000108950.11	nonsynonymous	AAC	AAA	N	K	FAM20A	FAM20A_p.N332K	1	1	MIA-PACA-2	chr17:68542098_G/T	NA	NA	Q96MK3
chr17	69035316	69035316	-	MIA-PACA-2_Common_EXOME	C	T	2539.36	PASS	A	1058	1058	1	353	167029	ENSG00000154258.16	nonsynonymous	CGT	CAT	R	H	ABCA9	ABCA9_p.R353H	1	1	MIA-PACA-2	chr17:69035316_C/T	NA	NA	Q8IUA7-1
chr17	69105577	69105577	-	MIA-PACA-2_Common_EXOME	C	T	1993.36	PASS	A	2625	2625	1	875	167037	ENSG00000154262.12	nonsynonymous	ATG	ATA	M	I	ABCA6	ABCA6_p.M875I	1	1	MIA-PACA-2	chr17:69105577_C/T	NA	NA	Q8N139-1
chr17	69129699	69129699	-	MIA-PACA-2_Common_EXOME	C	T	680.34	PASS	A	844	844	1	282	167037	ENSG00000154262.12	nonsynonymous	GTT	ATT	V	I	ABCA6	ABCA6_p.V282I	1	1	MIA-PACA-2	chr17:69129699_C/T	NA	NA	Q8N139-1
chr17	69271176	69271176	-	MIA-PACA-2_Common_EXOME	T	C	572.33	PASS	G	2878	2878	1	960	167059	ENSG00000154265.15	nonsynonymous	ATG	GTG	M	V	ABCA5	ABCA5_p.M960V	1	1	MIA-PACA-2	chr17:69271176_T/C	NA	NA	Q8WWZ7-1
chr17	69271176	69271176	-	MIA-PACA-2_Common_EXOME	T	C	572.33	PASS	G	2878	2878	1	960	167060	ENSG00000154265.15	nonsynonymous	ATG	GTG	M	V	ABCA5	ABCA5_p.M960V	1	1	MIA-PACA-2	chr17:69271176_T/C	NA	NA	Q8WWZ7-1
chr17	69294699	69294699	-	MIA-PACA-2_Common_EXOME	T	C	905.36	PASS	G	1451	1451	1	484	167059	ENSG00000154265.15	nonsynonymous	CAG	CGG	Q	R	ABCA5	ABCA5_p.Q484R	1	1	MIA-PACA-2	chr17:69294699_T/C	NA	NA	Q8WWZ7-1
chr17	69294699	69294699	-	MIA-PACA-2_Common_EXOME	T	C	905.36	PASS	G	1451	1451	1	484	167060	ENSG00000154265.15	nonsynonymous	CAG	CGG	Q	R	ABCA5	ABCA5_p.Q484R	1	1	MIA-PACA-2	chr17:69294699_T/C	NA	NA	Q8WWZ7-1
chr17	69308306	69308306	-	MIA-PACA-2_Common_EXOME	C	T	450.29	PASS	A	532	532	1	178	167059	ENSG00000154265.15	nonsynonymous	GCA	ACA	A	T	ABCA5	ABCA5_p.A178T	1	1	MIA-PACA-2	chr17:69308306_C/T	NA	NA	Q8WWZ7-1
chr17	69308306	69308306	-	MIA-PACA-2_Common_EXOME	C	T	450.29	PASS	A	532	532	1	178	167060	ENSG00000154265.15	nonsynonymous	GCA	ACA	A	T	ABCA5	ABCA5_p.A178T	1	1	MIA-PACA-2	chr17:69308306_C/T	NA	NA	Q8WWZ7-1
chr17	72947851	72947851	-	MIA-PACA-2_Common_EXOME	T	C	2523.36	PASS	G	331	331	1	111	167124	ENSG00000133195.11	nonsynonymous	ACC	GCC	T	A	SLC39A11	SLC39A11_p.T111A	1	1	MIA-PACA-2	chr17:72947851_T/C	NA	NA	Q8N1S5-1
chr17	73236665	73236665	+	MIA-PACA-2_Common_EXOME	C	A	2958.36	PASS	A	1183	1183	1	395	160611	ENSG00000141219.15	nonsynonymous	CAT	AAT	H	N	C17orf80	C17orf80_p.H395N	1	1	MIA-PACA-2	chr17:73236665_C/A	NA	NA	Q9BSJ5-1
chr17	73236665	73236665	+	MIA-PACA-2_Common_EXOME	C	A	2958.36	PASS	A	1183	1183	1	395	160615	ENSG00000141219.15	nonsynonymous	CAT	AAT	H	N	C17orf80	C17orf80_p.H395N	1	1	MIA-PACA-2	chr17:73236665_C/A	NA	NA	Q9BSJ5-1
chr17	74312180	74312180	+	MIA-PACA-2_Common_EXOME	G	A	275.2	PASS	A	1672	1672	1	558	160643	ENSG00000171595.13	nonsynonymous	GCA	ACA	A	T	DNAI2	DNAI2_p.A558T	1	1	MIA-PACA-2	chr17:74312180_G/A	NA	NA	Q9GZS0-1
chr17	74312180	74312180	+	MIA-PACA-2_Common_EXOME	G	A	275.2	PASS	A	1672	1672	1	558	160644	ENSG00000171595.13	nonsynonymous	GCA	ACA	A	T	DNAI2	DNAI2_p.A558T	1	1	MIA-PACA-2	chr17:74312180_G/A	NA	NA	Q9GZS0-1
chr17	74370556	74370556	+	MIA-PACA-2_Common_EXOME	C	A	1218.36	PASS	A	394	394	1	132	160655	ENSG00000257008.6	nonsynonymous	CAC	AAC	H	N	GPR142	GPR142_p.H132N	1	1	MIA-PACA-2	chr17:74370556_C/A	NA	NA	Q7Z601
chr17	74588625	74588625	-	MIA-PACA-2_Common_EXOME	C	T	1207.36	PASS	A	265	265	1	89	167190	ENSG00000204345.1	nonsynonymous	GTG	ATG	V	M	CD300LD	CD300LD_p.V89M	1	1	MIA-PACA-2	chr17:74588625_C/T	NA	NA	Q6UXZ3
chr17	74592187	74592187	-	MIA-PACA-2_Common_EXOME	A	C	468.31	PASS	G	16	16	1	6	167190	ENSG00000204345.1	nonsynonymous	TCT	GCT	S	A	CD300LD	CD300LD_p.S6A	1	1	MIA-PACA-2	chr17:74592187_A/C	NA	NA	Q6UXZ3
chr17	74617450	74617450	-	MIA-PACA-2_Common_EXOME	T	G	862.36	PASS	C	56	56	1	19	167191	ENSG00000186407.6	nonsynonymous	AAG	ACG	K	T	CD300E	CD300E_p.K19T	1	1	MIA-PACA-2	chr17:74617450_T/G	NA	NA	Q496F6
chr17	74695789	74695789	-	MIA-PACA-2_Common_EXOME	T	C	1240.36	PASS	G	653	653	1	218	167196	ENSG00000186074.18	nonsynonymous	CAA	CGA	Q	R	CD300LF	CD300LF_p.Q218R	1	1	MIA-PACA-2	chr17:74695789_T/C	NA	NA	Q8TDQ1-1
chr17	74704804	74704804	-	MIA-PACA-2_Common_EXOME	A	G	1645.36	PASS	C	56	56	1	19	167196	ENSG00000186074.18	nonsynonymous	GTC	GCC	V	A	CD300LF	CD300LF_p.V19A	1	1	MIA-PACA-2	chr17:74704804_A/G	NA	NA	Q8TDQ1-1
chr17	74795607	74795607	+	MIA-PACA-2_Common_EXOME	G	A	1629.36	PASS	A	611	611	1	204	160701	ENSG00000109066.13	nonsynonymous	CGA	CAA	R	Q	TMEM104	TMEM104_p.R204Q	1	1	MIA-PACA-2	chr17:74795607_G/A	NA	NA	Q8NE00-1
chr17	74795607	74795607	+	MIA-PACA-2_Common_EXOME	G	A	1629.36	PASS	A	611	611	1	204	160706	ENSG00000109066.13	nonsynonymous	CGA	CAA	R	Q	TMEM104	TMEM104_p.R204Q	1	1	MIA-PACA-2	chr17:74795607_G/A	NA	NA	Q8NE00-1
chr17	74842510	74842510	-	MIA-PACA-2_Common_EXOME	C	A	4066.36	PASS	T	3627	3627	1	1209	167234	ENSG00000161509.13	nonsynonymous	AGG	AGT	R	S	GRIN2C	GRIN2C_p.R1209S	1	1	MIA-PACA-2	chr17:74842510_C/A	NA	NA	Q14957
chr17	74941510	74941510	+	MIA-PACA-2_Common_EXOME	G	A	2875.36	PASS	A	191	191	1	64	160712	ENSG00000182938.5	nonsynonymous	CGG	CAG	R	Q	OTOP3	OTOP3_p.R64Q	1	1	MIA-PACA-2	chr17:74941510_G/A	NA	NA	Q7RTS5
chr17	74941756	74941756	+	MIA-PACA-2_Common_EXOME	G	A	1781.36	PASS	A	437	437	1	146	160712	ENSG00000182938.5	nonsynonymous	CGA	CAA	R	Q	OTOP3	OTOP3_p.R146Q	1	1	MIA-PACA-2	chr17:74941756_G/A	NA	NA	Q7RTS5
chr17	74942005	74942005	+	MIA-PACA-2_Common_EXOME	T	C	2517.36	PASS	C	595	595	1	199	160712	ENSG00000182938.5	nonsynonymous	TCT	CCT	S	P	OTOP3	OTOP3_p.S199P	1	1	MIA-PACA-2	chr17:74942005_T/C	NA	NA	Q7RTS5
chr17	75239838	75239838	-	MIA-PACA-2_Common_EXOME	C	T	1470.36	PASS	A	1534	1534	1	512	167321	ENSG00000125447.16	nonsynonymous	GCG	ACG	A	T	GGA3	GGA3_p.A512T	1	1	MIA-PACA-2	chr17:75239838_C/T	NA	NA	Q9NZ52-1
chr17	75261905	75261905	+	MIA-PACA-2_Common_EXOME	C	T	2460.36	PASS	T	5	5	1	2	160774	ENSG00000125445.10	nonsynonymous	GCT	GTT	A	V	MRPS7	MRPS7_p.A2V	1	1	MIA-PACA-2	chr17:75261905_C/T	NA	NA	Q9Y2R9
chr17	75502402	75502402	-	MIA-PACA-2_Common_EXOME	T	C	938.36	PASS	G	2672	2672	1	891	167383	ENSG00000177303.9	nonsynonymous	GAG	GGG	E	G	CASKIN2	CASKIN2_p.E891G	1	1	MIA-PACA-2	chr17:75502402_T/C	NA	NA	Q8WXE0-1
chr17	75522122	75522122	+	MIA-PACA-2_Common_EXOME	G	C	1793.36	PASS	C	1041	1041	1	347	160822	ENSG00000182173.12	nonsynonymous	AAG	AAC	K	N	TSEN54	TSEN54_p.K347N	1	1	MIA-PACA-2	chr17:75522122_G/C	NA	NA	Q7Z6J9-1
chr17	75523332	75523332	+	MIA-PACA-2_Common_EXOME	C	T	1347.36	PASS	T	1310	1310	1	437	160822	ENSG00000182173.12	nonsynonymous	GCC	GTC	A	V	TSEN54	TSEN54_p.A437V	1	1	MIA-PACA-2	chr17:75523332_C/T	NA	NA	Q7Z6J9-1
chr17	75556104	75556104	+	MIA-PACA-2_Common_EXOME	G	A	2445.36	PASS	A	134	134	1	45	160835	ENSG00000073350.13	nonsynonymous	CGC	CAC	R	H	LLGL2	LLGL2_p.R45H	1	1	MIA-PACA-2	chr17:75556104_G/A	NA	NA	Q6P1M3-1
chr17	75757422	75757422	+	MIA-PACA-2_Common_EXOME	T	C	3431.36	PASS	C	5336	5336	1	1779	160924	ENSG00000132470.13	nonsynonymous	CTG	CCG	L	P	ITGB4	ITGB4_p.L1779P	1	1	MIA-PACA-2	chr17:75757422_T/C	NA	NA	P16144-1
chr17	75831124	75831124	-	MIA-PACA-2_Common_EXOME	T	C	2736.36	PASS	G	2599	2599	1	867	167437	ENSG00000092929.11	nonsynonymous	AAG	GAG	K	E	UNC13D	UNC13D_p.K867E	1	1	MIA-PACA-2	chr17:75831124_T/C	NA	NA	Q70J99-1
chr17	75890807	75890807	-	MIA-PACA-2_Common_EXOME	A	G	3668.36	PASS	C	1526	1526	1	509	167481	ENSG00000141569.10	nonsynonymous	CTG	CCG	L	P	TRIM65	TRIM65_p.L509P	1	1	MIA-PACA-2	chr17:75890807_A/G	NA	NA	Q6PJ69
chr17	75892346	75892346	-	MIA-PACA-2_Common_EXOME	A	C	1424.36	PASS	G	665	665	1	222	167481	ENSG00000141569.10	nonsynonymous	GTC	GGC	V	G	TRIM65	TRIM65_p.V222G	1	1	MIA-PACA-2	chr17:75892346_A/C	NA	NA	Q6PJ69
chr17	76291123	76291123	-	MIA-PACA-2_Common_EXOME	C	G	1936.36	PASS	C	3106	3106	1	1036	167584	ENSG00000129646.14	nonsynonymous	GAG	CAG	E	Q	QRICH2	QRICH2_p.E1036Q	1	1	MIA-PACA-2	chr17:76291123_C/G	NA	NA	Q9H0J4-1
chr17	76291308	76291308	-	MIA-PACA-2_Common_EXOME	T	C	1284.36	PASS	G	2921	2921	1	974	167584	ENSG00000129646.14	nonsynonymous	CAT	CGT	H	R	QRICH2	QRICH2_p.H974R	1	1	MIA-PACA-2	chr17:76291308_T/C	NA	NA	Q9H0J4-1
chr17	76291513	76291513	-	MIA-PACA-2_Common_EXOME	G	A	1098.36	PASS	T	2716	2716	1	906	167584	ENSG00000129646.14	nonsynonymous	CAC	TAC	H	Y	QRICH2	QRICH2_p.H906Y	1	1	MIA-PACA-2	chr17:76291513_G/A	NA	NA	Q9H0J4-1
chr17	76292181	76292181	-	MIA-PACA-2_Common_EXOME	T	C	3271.59	PASS	G	2048	2048	1	683	167584	ENSG00000129646.14	nonsynonymous	CAT	CGT	H	R	QRICH2	QRICH2_p.H683R	1	1	MIA-PACA-2	chr17:76292181_T/C	NA	NA	Q9H0J4-1
chr17	76293624	76293624	-	MIA-PACA-2_Common_EXOME	A	G	1334.36	PASS	C	605	605	1	202	167584	ENSG00000129646.14	nonsynonymous	TTG	TCG	L	S	QRICH2	QRICH2_p.L202S	1	1	MIA-PACA-2	chr17:76293624_A/G	NA	NA	Q9H0J4-1
chr17	76391203	76391203	-	MIA-PACA-2_Common_EXOME	C	T	1619.36	PASS	A	3619	3619	1	1207	167599	ENSG00000175931.12	nonsynonymous	GGC	AGC	G	S	UBE2O	UBE2O_p.G1207S	1	1	MIA-PACA-2	chr17:76391203_C/T	NA	NA	Q9C0C9
chr17	76478942	76478942	-	MIA-PACA-2_Common_EXOME	G	A	1025.36	PASS	T	623	623	1	208	167607	ENSG00000129667.12	nonsynonymous	CCG	CTG	P	L	RHBDF2	RHBDF2_p.P208L	1	1	MIA-PACA-2	chr17:76478942_G/A	NA	NA	Q6PJF5-1
chr17	76479893	76479893	-	MIA-PACA-2_Common_EXOME	C	A	3495.36	PASS	T	199	199	1	67	167607	ENSG00000129667.12	nonsynonymous	GCA	TCA	A	S	RHBDF2	RHBDF2_p.A67S	1	1	MIA-PACA-2	chr17:76479893_C/A	NA	NA	Q6PJF5-1
chr17	76629604	76629604	-	MIA-PACA-2_Common_EXOME	A	G	916.36	PASS	C	239	239	1	80	167646	ENSG00000070526.14	nonsynonymous	GTG	GCG	V	A	ST6GALNAC1	ST6GALNAC1_p.V80A	1	1	MIA-PACA-2	chr17:76629604_A/G	NA	NA	Q9NSC7
chr17	77194764	77194764	+	MIA-PACA-2_Common_EXOME	A	C	1103.36	PASS	C	562	562	1	188	161085	ENSG00000129657.14	nonsynonymous	ACC	CCC	T	P	SEC14L1	SEC14L1_p.T188P	1	1	MIA-PACA-2	chr17:77194764_A/C	NA	NA	Q92503-1
chr17	77194764	77194764	+	MIA-PACA-2_Common_EXOME	A	C	1103.36	PASS	C	562	562	1	188	161091	ENSG00000129657.14	nonsynonymous	ACC	CCC	T	P	SEC14L1	SEC14L1_p.T188P	1	1	MIA-PACA-2	chr17:77194764_A/C	NA	NA	Q92503-1
chr17	77194764	77194764	+	MIA-PACA-2_Common_EXOME	A	C	1103.36	PASS	C	562	562	1	188	161092	ENSG00000129657.14	nonsynonymous	ACC	CCC	T	P	SEC14L1	SEC14L1_p.T188P	1	1	MIA-PACA-2	chr17:77194764_A/C	NA	NA	Q92503-1
chr17	77498623	77498623	+	MIA-PACA-2_Common_EXOME	A	G	2735.36	PASS	G	1726	1726	1	576	161108	ENSG00000184640.17	nonsynonymous	ATG	GTG	M	V	2023-09-09	SEPT9_p.M576V	1	1	MIA-PACA-2	chr17:77498623_A/G	NA	Census Gene	Q9UHD8-1
chr17	78125783	78125783	-	MIA-PACA-2_Common_EXOME	A	G	3778.36	PASS	C	373	373	1	125	167704	ENSG00000141524.15	nonsynonymous	TGG	CGG	W	R	TMC6	TMC6_p.W125R	1	1	MIA-PACA-2	chr17:78125783_A/G	NA	NA	Q7Z403-1
chr17	78125783	78125783	-	MIA-PACA-2_Common_EXOME	A	G	3778.36	PASS	C	373	373	1	125	167706	ENSG00000141524.15	nonsynonymous	TGG	CGG	W	R	TMC6	TMC6_p.W125R	1	1	MIA-PACA-2	chr17:78125783_A/G	NA	NA	Q7Z403-1
chr17	78125783	78125783	-	MIA-PACA-2_Common_EXOME	A	G	3778.36	PASS	C	373	373	1	125	167707	ENSG00000141524.15	nonsynonymous	TGG	CGG	W	R	TMC6	TMC6_p.W125R	1	1	MIA-PACA-2	chr17:78125783_A/G	NA	NA	Q7Z403-1
chr17	78131665	78131665	+	MIA-PACA-2_Common_EXOME	T	C	409.25	PASS	C	77	77	1	26	161181	ENSG00000167895.14	nonsynonymous	ATG	ACG	M	T	TMC8	TMC8_p.M26T	1	1	MIA-PACA-2	chr17:78131665_T/C	NA	NA	Q8IU68-1
chr17	78134494	78134494	+	MIA-PACA-2_Common_EXOME	A	T	2276.36	PASS	T	917	917	1	306	161181	ENSG00000167895.14	nonsynonymous	AAC	ATC	N	I	TMC8	TMC8_p.N306I	1	1	MIA-PACA-2	chr17:78134494_A/T	NA	NA	Q8IU68-1
chr17	78138156	78138156	+	MIA-PACA-2_Common_EXOME	G	A	1939.36	PASS	A	1501	1501	1	501	161181	ENSG00000167895.14	nonsynonymous	GTC	ATC	V	I	TMC8	TMC8_p.V501I	1	1	MIA-PACA-2	chr17:78138156_G/A	NA	NA	Q8IU68-1
chr17	78161185	78161185	+	MIA-PACA-2_Common_EXOME	T	C	1245.36	PASS	C	301	301	1	101	161188	ENSG00000187997.11	nonsynonymous	TGG	CGG	W	R	C17orf99	C17orf99_p.W101R	1	1	MIA-PACA-2	chr17:78161185_T/C	NA	NA	Q6UX52
chr17	78223510	78223510	+	MIA-PACA-2_Common_EXOME	G	A	1966.36	PASS	A	385	385	1	129	161220	ENSG00000089685.14	nonsynonymous	GAG	AAG	E	K	BIRC5	BIRC5_p.E129K	1	1	MIA-PACA-2	chr17:78223510_G/A	NA	NA	O15392-1
chr17	78234612	78234612	+	MIA-PACA-2_Common_EXOME	T	G	1811.36	PASS	G	291	291	1	97	161231	ENSG00000204278.12	nonsynonymous	ATT	ATG	I	M	TMEM235	TMEM235_p.I97M	1	1	MIA-PACA-2	chr17:78234612_T/G	NA	NA	A6NFC5-1
chr17	78234612	78234612	+	MIA-PACA-2_Common_EXOME	T	G	1811.36	PASS	G	291	291	1	97	161233	ENSG00000204278.12	nonsynonymous	ATT	ATG	I	M	TMEM235	TMEM235_p.I97M	1	1	MIA-PACA-2	chr17:78234612_T/G	NA	NA	A6NFC5-1
chr17	78821008	78821008	-	MIA-PACA-2_Common_EXOME	C	T	741.35	PASS	A	811	811	1	271	167778	ENSG00000055483.19	nonsynonymous	GTC	ATC	V	I	USP36	USP36_p.V271I	1	1	MIA-PACA-2	chr17:78821008_C/T	NA	NA	Q9P275
chr17	78821008	78821008	-	MIA-PACA-2_Common_EXOME	C	T	741.35	PASS	A	811	811	1	271	167782	ENSG00000055483.19	nonsynonymous	GTC	ATC	V	I	USP36	USP36_p.V271I	1	1	MIA-PACA-2	chr17:78821008_C/T	NA	NA	Q9P275
chr17	78821008	78821008	-	MIA-PACA-2_Common_EXOME	C	T	741.35	PASS	A	811	811	1	271	167783	ENSG00000055483.19	nonsynonymous	GTC	ATC	V	I	USP36	USP36_p.V271I	1	1	MIA-PACA-2	chr17:78821008_C/T	NA	NA	Q9P275
chr17	79731150	79731150	+	MIA-PACA-2_Common_EXOME	C	T	1291.36	PASS	T	11	11	1	4	161288	ENSG00000182156.9	nonsynonymous	CCG	CTG	P	L	ENPP7	ENPP7_p.P4L	1	1	MIA-PACA-2	chr17:79731150_C/T	NA	NA	Q6UWV6
chr17	80198145	80198145	+	MIA-PACA-2_Common_EXOME	G	C	3020.36	PASS	C	1641	1641	1	547	161330	ENSG00000141527.16	nonsynonymous	AGG	AGC	R	S	CARD14	CARD14_p.R547S	1	1	MIA-PACA-2	chr17:80198145_G/C	NA	NA	Q9BXL6-1
chr17	80198145	80198145	+	MIA-PACA-2_Common_EXOME	G	C	3020.36	PASS	C	1641	1641	1	547	161335	ENSG00000141527.16	nonsynonymous	AGG	AGC	R	S	CARD14	CARD14_p.R547S	1	1	MIA-PACA-2	chr17:80198145_G/C	NA	NA	Q9BXL6-1
chr17	80298494	80298494	+	MIA-PACA-2_Common_EXOME	C	T	422.3	PASS	T	2186	2186	1	729	161360	ENSG00000173821.19	nonsynonymous	CCG	CTG	P	L	RNF213	RNF213_p.P729L	1	1	MIA-PACA-2	chr17:80298494_C/T	NA	Census Gene	Q63HN8-3
chr17	80328357	80328357	+	MIA-PACA-2_Common_EXOME	C	A	944.36	PASS	A	3397	3397	1	1133	161360	ENSG00000173821.19	nonsynonymous	CAA	AAA	Q	K	RNF213	RNF213_p.Q1133K	1	1	MIA-PACA-2	chr17:80328357_C/A	NA	Census Gene	Q63HN8-3
chr17	80332071	80332071	+	MIA-PACA-2_Common_EXOME	G	A	965.36	PASS	A	3583	3583	1	1195	161360	ENSG00000173821.19	nonsynonymous	GTG	ATG	V	M	RNF213	RNF213_p.V1195M	1	1	MIA-PACA-2	chr17:80332071_G/A	NA	Census Gene	Q63HN8-3
chr17	80332302	80332302	+	MIA-PACA-2_Common_EXOME	G	C	849.35	PASS	C	3814	3814	1	1272	161360	ENSG00000173821.19	nonsynonymous	GAA	CAA	E	Q	RNF213	RNF213_p.E1272Q	1	1	MIA-PACA-2	chr17:80332302_G/C	NA	Census Gene	Q63HN8-3
chr17	80332480	80332480	+	MIA-PACA-2_Common_EXOME	A	G	1137.36	PASS	G	3992	3992	1	1331	161360	ENSG00000173821.19	nonsynonymous	GAC	GGC	D	G	RNF213	RNF213_p.D1331G	1	1	MIA-PACA-2	chr17:80332480_A/G	NA	Census Gene	Q63HN8-3
chr17	80345336	80345336	+	MIA-PACA-2_Common_EXOME	G	A	1246.36	PASS	A	7001	7001	1	2334	161360	ENSG00000173821.19	nonsynonymous	AGT	AAT	S	N	RNF213	RNF213_p.S2334N	1	1	MIA-PACA-2	chr17:80345336_G/A	NA	Census Gene	Q63HN8-3
chr17	81196778	81196778	-	MIA-PACA-2_Common_EXOME	C	T	3569.36	PASS	A	1831	1831	1	611	167950	ENSG00000141577.13	nonsynonymous	GCG	ACG	A	T	CEP131	CEP131_p.A611T	1	1	MIA-PACA-2	chr17:81196778_C/T	NA	NA	Q9UPN4-1
chr17	81198167	81198167	-	MIA-PACA-2_Common_EXOME	A	G	2641.36	PASS	C	1418	1418	1	473	167950	ENSG00000141577.13	nonsynonymous	GTG	GCG	V	A	CEP131	CEP131_p.V473A	1	1	MIA-PACA-2	chr17:81198167_A/G	NA	NA	Q9UPN4-1
chr17	81199384	81199384	-	MIA-PACA-2_Common_EXOME	T	C	1969.36	PASS	G	1189	1189	1	397	167950	ENSG00000141577.13	nonsynonymous	ACT	GCT	T	A	CEP131	CEP131_p.T397A	1	1	MIA-PACA-2	chr17:81199384_T/C	NA	NA	Q9UPN4-1
chr17	81200421	81200421	-	MIA-PACA-2_Common_EXOME	T	C	276.2	PASS	G	814	814	1	272	167950	ENSG00000141577.13	nonsynonymous	ACT	GCT	T	A	CEP131	CEP131_p.T272A	1	1	MIA-PACA-2	chr17:81200421_T/C	NA	NA	Q9UPN4-1
chr17	81231621	81231621	-	MIA-PACA-2_Common_EXOME	G	A	2241.36	PASS	T	772	772	1	258	167958	ENSG00000167302.10	nonsynonymous	CGC	TGC	R	C	ENTHD2	ENTHD2_p.R258C	1	1	MIA-PACA-2	chr17:81231621_G/A	NA	NA	Q96N21-1
chr17	81442283	81442283	+	MIA-PACA-2_Common_EXOME	A	G	778.35	PASS	G	934	934	1	312	161480	ENSG00000266074.8	nonsynonymous	ACG	GCG	T	A	BAHCC1	BAHCC1_p.T312A	1	1	MIA-PACA-2	chr17:81442283_A/G	NA	NA	Q9P281
chr17	81447281	81447281	+	MIA-PACA-2_Common_EXOME	A	G	1190.36	PASS	G	3502	3502	1	1168	161480	ENSG00000266074.8	nonsynonymous	ACC	GCC	T	A	BAHCC1	BAHCC1_p.T1168A	1	1	MIA-PACA-2	chr17:81447281_A/G	NA	NA	Q9P281
chr17	81457490	81457490	+	MIA-PACA-2_Common_EXOME	A	G	2399.36	PASS	G	5032	5032	1	1678	161480	ENSG00000266074.8	nonsynonymous	ACC	GCC	T	A	BAHCC1	BAHCC1_p.T1678A	1	1	MIA-PACA-2	chr17:81457490_A/G	NA	NA	Q9P281
chr17	81941396	81941396	-	MIA-PACA-2_Common_EXOME	A	G	674.35	PASS	C	346	346	1	116	168198	ENSG00000185105.5	nonsynonymous	TCC	CCC	S	P	MYADML2	MYADML2_p.S116P	1	1	MIA-PACA-2	chr17:81941396_A/G	NA	NA	A6NDP7
chr17	81941407	81941407	-	MIA-PACA-2_Common_EXOME	C	T	804.35	PASS	A	335	335	1	112	168198	ENSG00000185105.5	nonsynonymous	CGG	CAG	R	Q	MYADML2	MYADML2_p.R112Q	1	1	MIA-PACA-2	chr17:81941407_C/T	NA	NA	A6NDP7
chr17	81996668	81996668	+	MIA-PACA-2_Common_EXOME	T	A	4171.36	PASS	A	755	755	1	252	161576	ENSG00000169696.15	nonsynonymous	CTG	CAG	L	Q	ASPSCR1	ASPSCR1_p.L252Q	1	1	MIA-PACA-2	chr17:81996668_T/A	NA	Census Gene	Q9BZE9-1
chr17	82049081	82049081	-	MIA-PACA-2_Common_EXOME	A	C	5227.36	PASS	G	864	864	1	288	168239	ENSG00000169733.11	nonsynonymous	CAT	CAG	H	Q	RFNG	RFNG_p.H288Q	1	1	MIA-PACA-2	chr17:82049081_A/C	NA	NA	Q9Y644
chr17	82905981	82905981	+	MIA-PACA-2_Common_EXOME	T	C	1603.36	PASS	C	1850	1850	1	617	161744	ENSG00000141556.20	nonsynonymous	ATG	ACG	M	T	TBCD	TBCD_p.M617T	1	1	MIA-PACA-2	chr17:82905981_T/C	NA	NA	Q9BTW9-1
chr17	82938057	82938057	+	MIA-PACA-2_Common_EXOME	A	G	1495.36	PASS	G	3290	3290	1	1097	161744	ENSG00000141556.20	nonsynonymous	GAG	GGG	E	G	TBCD	TBCD_p.E1097G	1	1	MIA-PACA-2	chr17:82938057_A/G	NA	NA	Q9BTW9-1
chr17	83051760	83051760	-	MIA-PACA-2_Common_EXOME	T	G	242.2	PASS	C	37	37	1	13	168432	ENSG00000175711.8	nonsynonymous	AGC	CGC	S	R	B3GNTL1	B3GNTL1_p.S13R	1	1	MIA-PACA-2	chr17:83051760_T/G	NA	NA	Q67FW5
chr17	83085102	83085102	+	MIA-PACA-2_Common_EXOME	C	T	3626.36	PASS	T	335	335	1	112	161775	ENSG00000176845.12	nonsynonymous	ACG	ATG	T	M	METRNL	METRNL_p.T112M	1	1	MIA-PACA-2	chr17:83085102_C/T	NA	NA	Q641Q3-1
chr17	83094385	83094385	+	MIA-PACA-2_Common_EXOME	A	G	3206.36	PASS	G	746	746	1	249	161775	ENSG00000176845.12	nonsynonymous	CAC	CGC	H	R	METRNL	METRNL_p.H249R	1	1	MIA-PACA-2	chr17:83094385_A/G	NA	NA	Q641Q3-1
chr18	2539017	2539017	-	MIA-PACA-2_Common_EXOME	C	G	2582.36	PASS	C	1402	1402	1	468	170367	ENSG00000101574.14	nonsynonymous	GTG	CTG	V	L	METTL4	METTL4_p.V468L	1	1	MIA-PACA-2	chr18:2539017_C/G	NA	NA	Q8N3J2
chr18	2707621	2707621	+	MIA-PACA-2_Common_EXOME	G	A	2328.36	PASS	A	2122	2122	1	708	168508	ENSG00000101596.15	nonsynonymous	GTT	ATT	V	I	SMCHD1	SMCHD1_p.V708I	1	1	MIA-PACA-2	chr18:2707621_G/A	NA	NA	A6NHR9-1
chr18	2732467	2732467	+	MIA-PACA-2_Common_EXOME	C	T	1074.36	PASS	T	3251	3251	1	1084	168508	ENSG00000101596.15	nonsynonymous	ACA	ATA	T	I	SMCHD1	SMCHD1_p.T1084I	1	1	MIA-PACA-2	chr18:2732467_C/T	NA	NA	A6NHR9-1
chr18	3176042	3176042	-	MIA-PACA-2_Common_EXOME	C	G	1577.36	PASS	C	1022	1022	1	341	170386	ENSG00000101605.12	nonsynonymous	GGA	GCA	G	A	MYOM1	MYOM1_p.G341A	1	1	MIA-PACA-2	chr18:3176042_C/G	NA	NA	P52179-1
chr18	3188978	3188978	-	MIA-PACA-2_Common_EXOME	A	G	1839.36	PASS	C	541	541	1	181	170386	ENSG00000101605.12	nonsynonymous	TCT	CCT	S	P	MYOM1	MYOM1_p.S181P	1	1	MIA-PACA-2	chr18:3188978_A/G	NA	NA	P52179-1
chr18	5145610	5145610	-	MIA-PACA-2_Common_EXOME	G	T	2206.36	PASS	A	162	162	1	54	170430	ENSG00000231824.3	nonsynonymous	CAC	CAA	H	Q	C18orf42	C18orf42_p.H54Q	1	1	MIA-PACA-2	chr18:5145610_G/T	NA	NA	P0CW23
chr18	6980524	6980524	-	MIA-PACA-2_Common_EXOME	T	C	1494.36	PASS	G	6004	6004	1	2002	170507	ENSG00000101680.14	nonsynonymous	AAA	GAA	K	E	LAMA1	LAMA1_p.K2002E	1	1	MIA-PACA-2	chr18:6980524_T/C	NA	NA	P25391
chr18	9117869	9117869	+	MIA-PACA-2_Common_EXOME	T	C	2771.36	PASS	C	86	86	1	29	168692	ENSG00000178127.12	nonsynonymous	GTT	GCT	V	A	NDUFV2	NDUFV2_p.V29A	1	1	MIA-PACA-2	chr18:9117869_T/C	NA	NA	P19404
chr18	9255984	9255984	+	MIA-PACA-2_Common_EXOME	A	G	657.34	PASS	G	2717	2717	1	906	168703	ENSG00000101745.16	nonsynonymous	AAG	AGG	K	R	ANKRD12	ANKRD12_p.K906R	1	1	MIA-PACA-2	chr18:9255984_A/G	NA	NA	Q6UB98-1
chr18	9570322	9570322	-	MIA-PACA-2_Common_EXOME	T	C	1914.36	PASS	G	1408	1408	1	470	170533	ENSG00000154845.15	nonsynonymous	ATA	GTA	I	V	PPP4R1	PPP4R1_p.I470V	1	1	MIA-PACA-2	chr18:9570322_T/C	NA	NA	Q8TF05-1
chr18	9887500	9887500	+	MIA-PACA-2_Common_EXOME	G	A	3991.59	PASS	A	1021	1021	1	341	168742	ENSG00000168454.11	nonsynonymous	GAG	AAG	E	K	TXNDC2	TXNDC2_p.E341K	1	1	MIA-PACA-2	chr18:9887500_G/A	NA	NA	Q86VQ3-1
chr18	9887549	9887549	+	MIA-PACA-2_Common_EXOME	G	A	5230.36	PASS	A	1070	1070	1	357	168742	ENSG00000168454.11	nonsynonymous	GGT	GAT	G	D	TXNDC2	TXNDC2_p.G357D	1	1	MIA-PACA-2	chr18:9887549_G/A	NA	NA	Q86VQ3-1
chr18	11609905	11609905	+	MIA-PACA-2_Common_EXOME	A	G	6636.36	PASS	G	310	310	1	104	168787	ENSG00000236396.8	nonsynonymous	ACC	GCC	T	A	SLC35G4	SLC35G4_p.T104A	1	1	MIA-PACA-2	chr18:11609905_A/G	NA	NA	P0C7Q5
chr18	11610469	11610469	+	MIA-PACA-2_Common_EXOME	A	G	909.02	PASS	G	874	874	1	292	168787	ENSG00000236396.8	nonsynonymous	ATG	GTG	M	V	SLC35G4	SLC35G4_p.M292V	1	1	MIA-PACA-2	chr18:11610469_A/G	NA	NA	P0C7Q5
chr18	11610509	11610509	+	MIA-PACA-2_Common_EXOME	T	C	618.02	PASS	C	914	914	1	305	168787	ENSG00000236396.8	nonsynonymous	GTG	GCG	V	A	SLC35G4	SLC35G4_p.V305A	1	1	MIA-PACA-2	chr18:11610509_T/C	NA	NA	P0C7Q5
chr18	12096250	12096250	+	MIA-PACA-2_Common_EXOME	G	T	1951.36	PASS	T	562	562	1	188	168818	ENSG00000181626.11	nonsynonymous	GCA	TCA	A	S	ANKRD62	ANKRD62_p.A188S	1	1	MIA-PACA-2	chr18:12096250_G/T	NA	NA	A6NC57-1
chr18	12099655	12099655	+	MIA-PACA-2_Common_EXOME	T	C	883.36	PASS	C	793	793	1	265	168818	ENSG00000181626.11	nonsynonymous	TGT	CGT	C	R	ANKRD62	ANKRD62_p.C265R	1	1	MIA-PACA-2	chr18:12099655_T/C	NA	NA	A6NC57-1
chr18	12115510	12115510	+	MIA-PACA-2_Common_EXOME	G	A	1912.36	PASS	A	1216	1216	1	406	168818	ENSG00000181626.11	nonsynonymous	GAA	AAA	E	K	ANKRD62	ANKRD62_p.E406K	1	1	MIA-PACA-2	chr18:12115510_G/A	NA	NA	A6NC57-1
chr18	12124153	12124153	+	MIA-PACA-2_Common_EXOME	C	G	2117.36	PASS	G	1471	1471	1	491	168818	ENSG00000181626.11	nonsynonymous	CAA	GAA	Q	E	ANKRD62	ANKRD62_p.Q491E	1	1	MIA-PACA-2	chr18:12124153_C/G	NA	NA	A6NC57-1
chr18	12125658	12125658	+	MIA-PACA-2_Common_EXOME	G	A	2138.36	PASS	A	1837	1837	1	613	168818	ENSG00000181626.11	nonsynonymous	GCA	ACA	A	T	ANKRD62	ANKRD62_p.A613T	1	1	MIA-PACA-2	chr18:12125658_G/A	NA	NA	A6NC57-1
chr18	12984145	12984145	+	MIA-PACA-2_Common_EXOME	C	A	4549.36	PASS	A	1025	1025	1	342	168879	ENSG00000085415.15	nonsynonymous	ACT	AAT	T	N	SEH1L	SEH1L_p.T342N	1	1	MIA-PACA-2	chr18:12984145_C/A	NA	NA	Q96EE3-2
chr18	13056683	13056683	+	MIA-PACA-2_Common_EXOME	G	A	1216.36	PASS	A	4093	4093	1	1365	168889	ENSG00000101639.18	nonsynonymous	GTG	ATG	V	M	CEP192	CEP192_p.V1365M	1	1	MIA-PACA-2	chr18:13056683_G/A	NA	NA	Q8TEP8-3
chr18	13068110	13068110	+	MIA-PACA-2_Common_EXOME	G	A	1328.36	PASS	A	4631	4631	1	1544	168889	ENSG00000101639.18	nonsynonymous	CGC	CAC	R	H	CEP192	CEP192_p.R1544H	1	1	MIA-PACA-2	chr18:13068110_G/A	NA	NA	Q8TEP8-3
chr18	13068133	13068133	+	MIA-PACA-2_Common_EXOME	T	C	1388.36	PASS	C	4654	4654	1	1552	168889	ENSG00000101639.18	nonsynonymous	TCC	CCC	S	P	CEP192	CEP192_p.S1552P	1	1	MIA-PACA-2	chr18:13068133_T/C	NA	NA	Q8TEP8-3
chr18	13069783	13069783	+	MIA-PACA-2_Common_EXOME	C	T	1608.36	PASS	T	5101	5101	1	1701	168889	ENSG00000101639.18	nonsynonymous	CTC	TTC	L	F	CEP192	CEP192_p.L1701F	1	1	MIA-PACA-2	chr18:13069783_C/T	NA	NA	Q8TEP8-3
chr18	13095592	13095592	+	MIA-PACA-2_Common_EXOME	G	A	2300.36	PASS	A	6344	6344	1	2115	168889	ENSG00000101639.18	nonsynonymous	CGG	CAG	R	Q	CEP192	CEP192_p.R2115Q	1	1	MIA-PACA-2	chr18:13095592_G/A	NA	NA	Q8TEP8-3
chr18	13095610	13095610	+	MIA-PACA-2_Common_EXOME	T	C	2447.36	PASS	C	6362	6362	1	2121	168889	ENSG00000101639.18	nonsynonymous	CTG	CCG	L	P	CEP192	CEP192_p.L2121P	1	1	MIA-PACA-2	chr18:13095610_T/C	NA	NA	Q8TEP8-3
chr18	13116433	13116433	+	MIA-PACA-2_Common_EXOME	G	T	2366.36	PASS	T	7346	7346	1	2449	168889	ENSG00000101639.18	nonsynonymous	CGG	CTG	R	L	CEP192	CEP192_p.R2449L	1	1	MIA-PACA-2	chr18:13116433_G/T	NA	NA	Q8TEP8-3
chr18	14105924	14105924	-	MIA-PACA-2_Common_EXOME	T	C	1057.36	PASS	G	616	616	1	206	170740	ENSG00000175322.11	nonsynonymous	AAA	GAA	K	E	ZNF519	ZNF519_p.K206E	1	1	MIA-PACA-2	chr18:14105924_T/C	NA	NA	Q8TB69
chr18	14106040	14106040	-	MIA-PACA-2_Common_EXOME	T	C	1134.36	PASS	G	500	500	1	167	170740	ENSG00000175322.11	nonsynonymous	AAT	AGT	N	S	ZNF519	ZNF519_p.N167S	1	1	MIA-PACA-2	chr18:14106040_T/C	NA	NA	Q8TB69
chr18	14543140	14543140	-	MIA-PACA-2_Common_EXOME	T	C	8210.36	PASS	G	7	7	1	3	170755	ENSG00000183206.17	nonsynonymous	ACT	GCT	T	A	POTEC	POTEC_p.T3A	1	1	MIA-PACA-2	chr18:14543140_T/C	NA	NA	B2RU33
chr18	14848821	14848821	+	MIA-PACA-2_Common_EXOME	C	T	2650.36	PASS	T	2930	2930	1	977	168964	ENSG00000180777.13	nonsynonymous	ACG	ATG	T	M	ANKRD30B	ANKRD30B_p.T977M	1	1	MIA-PACA-2	chr18:14848821_C/T	NA	NA	Q9BXX2-1
chr18	14852336	14852336	+	MIA-PACA-2_Common_EXOME	C	A	1911.36	PASS	A	4035	4035	1	1345	168964	ENSG00000180777.13	nonsynonymous	AAC	AAA	N	K	ANKRD30B	ANKRD30B_p.N1345K	1	1	MIA-PACA-2	chr18:14852336_C/A	NA	NA	Q9BXX2-1
chr18	21574182	21574182	-	MIA-PACA-2_Common_EXOME	G	A	1445.36	PASS	T	662	662	1	221	170789	ENSG00000141446.10	nonsynonymous	ACG	ATG	T	M	ESCO1	ESCO1_p.T221M	1	1	MIA-PACA-2	chr18:21574182_G/A	NA	NA	Q5FWF5-1
chr18	23373756	23373756	-	MIA-PACA-2_Common_EXOME	G	A	1445.36	PASS	T	391	391	1	131	170838	ENSG00000134490.13	nonsynonymous	CTC	TTC	L	F	TMEM241	TMEM241_p.L131F	1	1	MIA-PACA-2	chr18:23373756_G/A	NA	NA	Q24JQ0-1
chr18	23544981	23544981	-	MIA-PACA-2_Common_EXOME	C	G	1011.36	PASS	C	1926	1926	1	642	170855	ENSG00000141458.12	nonsynonymous	ATG	ATC	M	I	NPC1	NPC1_p.M642I	1	1	MIA-PACA-2	chr18:23544981_C/G	NA	NA	O15118-1
chr18	24156969	24156969	+	MIA-PACA-2_Common_EXOME	T	G	1403.36	PASS	G	1468	1468	1	490	169097	ENSG00000154040.20	nonsynonymous	TCA	GCA	S	A	CABYR	CABYR_p.S490A	1	1	MIA-PACA-2	chr18:24156969_T/G	NA	NA	O75952-1
chr18	24156969	24156969	+	MIA-PACA-2_Common_EXOME	T	G	1403.36	PASS	G	1468	1468	1	490	169102	ENSG00000154040.20	nonsynonymous	TCA	GCA	S	A	CABYR	CABYR_p.S490A	1	1	MIA-PACA-2	chr18:24156969_T/G	NA	NA	O75952-1
chr18	24156969	24156969	+	MIA-PACA-2_Common_EXOME	T	G	1403.36	PASS	G	1468	1468	1	490	169105	ENSG00000154040.20	nonsynonymous	TCA	GCA	S	A	CABYR	CABYR_p.S490A	1	1	MIA-PACA-2	chr18:24156969_T/G	NA	NA	O75952-1
chr18	24440579	24440579	+	MIA-PACA-2_Common_EXOME	C	G	1972.36	PASS	G	451	451	1	151	169116	ENSG00000154059.9	nonsynonymous	CTT	GTT	L	V	IMPACT	IMPACT_p.L151V	1	1	MIA-PACA-2	chr18:24440579_C/G	NA	NA	Q9P2X3-1
chr18	31031022	31031022	-	MIA-PACA-2_Common_EXOME	C	T	2100.36	PASS	A	305	305	1	102	171002	ENSG00000134762.16	nonsynonymous	AGG	AAG	R	K	DSC3	DSC3_p.R102K	1	1	MIA-PACA-2	chr18:31031022_C/T	NA	NA	Q14574-1
chr18	31031095	31031095	-	MIA-PACA-2_Common_EXOME	A	T	2067.36	PASS	A	232	232	1	78	171002	ENSG00000134762.16	nonsynonymous	TCA	ACA	S	T	DSC3	DSC3_p.S78T	1	1	MIA-PACA-2	chr18:31031095_A/T	NA	NA	Q14574-1
chr18	31069009	31069009	-	MIA-PACA-2_Common_EXOME	C	T	2005.36	PASS	A	2393	2393	1	798	171005	ENSG00000134755.14	nonsynonymous	CGG	CAG	R	Q	DSC2	DSC2_p.R798Q	1	1	MIA-PACA-2	chr18:31069009_C/T	NA	NA	Q02487-1
chr18	31318331	31318331	+	MIA-PACA-2_Common_EXOME	A	G	960.36	PASS	G	31	31	1	11	169173	ENSG00000134760.5	nonsynonymous	ATG	GTG	M	V	DSG1	DSG1_p.M11V	1	1	MIA-PACA-2	chr18:31318331_A/G	NA	NA	Q02413-1
chr18	31406370	31406370	+	MIA-PACA-2_Common_EXOME	A	C	1428.36	PASS	C	1930	1930	1	644	169175	ENSG00000175065.11	nonsynonymous	ATT	CTT	I	L	DSG4	DSG4_p.I644L	1	1	MIA-PACA-2	chr18:31406370_A/C	NA	NA	Q86SJ6-1
chr18	31475994	31475994	+	MIA-PACA-2_Common_EXOME	A	G	2213.36	PASS	G	2734	2734	1	912	169178	ENSG00000134757.4	nonsynonymous	ACC	GCC	T	A	DSG3	DSG3_p.T912A	1	1	MIA-PACA-2	chr18:31475994_A/G	NA	NA	P32926
chr18	31852661	31852661	-	MIA-PACA-2_Common_EXOME	T	C	1058.36	PASS	G	3436	3436	1	1146	171024	ENSG00000153339.13	nonsynonymous	ACC	GCC	T	A	TRAPPC8	TRAPPC8_p.T1146A	1	1	MIA-PACA-2	chr18:31852661_T/C	NA	NA	Q9Y2L5-1
chr18	32215138	32215138	+	MIA-PACA-2_Common_EXOME	T	C	3227.36	PASS	C	1636	1636	1	546	169214	ENSG00000141434.11	nonsynonymous	TCT	CCT	S	P	MEP1B	MEP1B_p.S546P	1	1	MIA-PACA-2	chr18:32215138_T/C	NA	NA	Q16820
chr18	32217958	32217958	+	MIA-PACA-2_Common_EXOME	C	T	2321.36	PASS	T	2084	2084	1	695	169214	ENSG00000141434.11	nonsynonymous	CCG	CTG	P	L	MEP1B	MEP1B_p.P695L	1	1	MIA-PACA-2	chr18:32217958_C/T	NA	NA	Q16820
chr18	32287725	32287725	-	MIA-PACA-2_Common_EXOME	T	C	2211.36	PASS	G	872	872	1	291	171047	ENSG00000141441.15	nonsynonymous	AAG	AGG	K	R	GAREM1	GAREM1_p.K291R	1	1	MIA-PACA-2	chr18:32287725_T/C	NA	NA	Q9H706-1
chr18	33224792	33224792	-	MIA-PACA-2_Common_EXOME	C	T	861.35	PASS	A	1801	1801	1	601	171054	ENSG00000166960.16	nonsynonymous	GAC	AAC	D	N	CCDC178	CCDC178_p.D601N	1	1	MIA-PACA-2	chr18:33224792_C/T	NA	NA	Q5BJE1-1
chr18	33224792	33224792	-	MIA-PACA-2_Common_EXOME	C	T	861.35	PASS	A	1801	1801	1	601	171056	ENSG00000166960.16	nonsynonymous	GAC	AAC	D	N	CCDC178	CCDC178_p.D601N	1	1	MIA-PACA-2	chr18:33224792_C/T	NA	NA	Q5BJE1-1
chr18	33266931	33266931	-	MIA-PACA-2_Common_EXOME	A	T	681.35	PASS	A	1394	1394	1	465	171054	ENSG00000166960.16	nonsynonymous	GTA	GAA	V	E	CCDC178	CCDC178_p.V465E	1	1	MIA-PACA-2	chr18:33266931_A/T	NA	NA	Q5BJE1-1
chr18	33266931	33266931	-	MIA-PACA-2_Common_EXOME	A	T	681.35	PASS	A	1394	1394	1	465	171056	ENSG00000166960.16	nonsynonymous	GTA	GAA	V	E	CCDC178	CCDC178_p.V465E	1	1	MIA-PACA-2	chr18:33266931_A/T	NA	NA	Q5BJE1-1
chr18	35337680	35337680	-	MIA-PACA-2_Common_EXOME	T	C	751.35	PASS	G	659	659	1	220	171101	ENSG00000172466.15	nonsynonymous	AAT	AGT	N	S	ZNF24	ZNF24_p.N220S	1	1	MIA-PACA-2	chr18:35337680_T/C	NA	NA	P17028-1
chr18	35337680	35337680	-	MIA-PACA-2_Common_EXOME	T	C	751.35	PASS	G	659	659	1	220	171103	ENSG00000172466.15	nonsynonymous	AAT	AGT	N	S	ZNF24	ZNF24_p.N220S	1	1	MIA-PACA-2	chr18:35337680_T/C	NA	NA	P17028-1
chr18	35977503	35977503	+	MIA-PACA-2_Common_EXOME	A	G	1686.36	PASS	G	394	394	1	132	169328	ENSG00000141428.16	nonsynonymous	ACA	GCA	T	A	C18orf21	C18orf21_p.T132A	1	1	MIA-PACA-2	chr18:35977503_A/G	NA	NA	Q32NC0-1
chr18	36126651	36126651	-	MIA-PACA-2_Common_EXOME	C	G	3282.36	PASS	C	357	357	1	119	171147	ENSG00000141424.12	nonsynonymous	GAG	GAC	E	D	SLC39A6	SLC39A6_p.E119D	1	1	MIA-PACA-2	chr18:36126651_C/G	NA	NA	Q13433-1
chr18	36126651	36126651	-	MIA-PACA-2_Common_EXOME	C	G	3282.36	PASS	C	357	357	1	119	171148	ENSG00000141424.12	nonsynonymous	GAG	GAC	E	D	SLC39A6	SLC39A6_p.E119D	1	1	MIA-PACA-2	chr18:36126651_C/G	NA	NA	Q13433-1
chr18	36199892	36199892	+	MIA-PACA-2_Common_EXOME	C	T	1406.36	PASS	T	509	509	1	170	169365	ENSG00000075643.5	nonsynonymous	ACC	ATC	T	I	MOCOS	MOCOS_p.T170I	1	1	MIA-PACA-2	chr18:36199892_C/T	NA	NA	Q96EN8
chr18	36199933	36199933	+	MIA-PACA-2_Common_EXOME	A	G	1306.36	PASS	G	550	550	1	184	169365	ENSG00000075643.5	nonsynonymous	AGT	GGT	S	G	MOCOS	MOCOS_p.S184G	1	1	MIA-PACA-2	chr18:36199933_A/G	NA	NA	Q96EN8
chr18	36200057	36200057	+	MIA-PACA-2_Common_EXOME	A	G	1232.36	PASS	G	674	674	1	225	169365	ENSG00000075643.5	nonsynonymous	CAC	CGC	H	R	MOCOS	MOCOS_p.H225R	1	1	MIA-PACA-2	chr18:36200057_A/G	NA	NA	Q96EN8
chr18	36205130	36205130	+	MIA-PACA-2_Common_EXOME	G	A	1728.36	PASS	A	1072	1072	1	358	169365	ENSG00000075643.5	nonsynonymous	GTG	ATG	V	M	MOCOS	MOCOS_p.V358M	1	1	MIA-PACA-2	chr18:36205130_G/A	NA	NA	Q96EN8
chr18	36693316	36693316	+	MIA-PACA-2_Common_EXOME	C	G	1874.36	PASS	G	1553	1553	1	518	169372	ENSG00000134775.15	nonsynonymous	GCA	GGA	A	G	FHOD3	FHOD3_p.A518G	1	1	MIA-PACA-2	chr18:36693316_C/G	NA	NA	Q2V2M9-1
chr18	45627020	45627020	+	MIA-PACA-2_Common_EXOME	A	G	1032.36	PASS	G	394	394	1	132	169445	ENSG00000132874.14	nonsynonymous	ATC	GTC	I	V	SLC14A2	SLC14A2_p.I132V	1	1	MIA-PACA-2	chr18:45627020_A/G	NA	NA	Q15849-1
chr18	45627020	45627020	+	MIA-PACA-2_Common_EXOME	A	G	1032.36	PASS	G	394	394	1	132	169451	ENSG00000132874.14	nonsynonymous	ATC	GTC	I	V	SLC14A2	SLC14A2_p.I132V	1	1	MIA-PACA-2	chr18:45627020_A/G	NA	NA	Q15849-1
chr18	45682394	45682394	+	MIA-PACA-2_Common_EXOME	G	A	1225.36	PASS	A	2638	2638	1	880	169445	ENSG00000132874.14	nonsynonymous	GCC	ACC	A	T	SLC14A2	SLC14A2_p.A880T	1	1	MIA-PACA-2	chr18:45682394_G/A	NA	NA	Q15849-1
chr18	45682394	45682394	+	MIA-PACA-2_Common_EXOME	G	A	1225.36	PASS	A	2638	2638	1	880	169451	ENSG00000132874.14	nonsynonymous	GCC	ACC	A	T	SLC14A2	SLC14A2_p.A880T	1	1	MIA-PACA-2	chr18:45682394_G/A	NA	NA	Q15849-1
chr18	45739554	45739554	+	MIA-PACA-2_Common_EXOME	G	A	1689.36	PASS	A	838	838	1	280	169455	ENSG00000141469.17	nonsynonymous	GAC	AAC	D	N	SLC14A1	SLC14A1_p.D280N	1	1	MIA-PACA-2	chr18:45739554_G/A	NA	NA	Q13336-1
chr18	45739554	45739554	+	MIA-PACA-2_Common_EXOME	G	A	1689.36	PASS	A	838	838	1	280	169461	ENSG00000141469.17	nonsynonymous	GAC	AAC	D	N	SLC14A1	SLC14A1_p.D280N	1	1	MIA-PACA-2	chr18:45739554_G/A	NA	NA	Q13336-1
chr18	45739554	45739554	+	MIA-PACA-2_Common_EXOME	G	A	1689.36	PASS	A	838	838	1	280	169468	ENSG00000141469.17	nonsynonymous	GAC	AAC	D	N	SLC14A1	SLC14A1_p.D280N	1	1	MIA-PACA-2	chr18:45739554_G/A	NA	NA	Q13336-1
chr18	45917745	45917745	-	MIA-PACA-2_Common_EXOME	A	G	1387.36	PASS	C	3173	3173	1	1058	171250	ENSG00000152223.12	nonsynonymous	GTT	GCT	V	A	EPG5	EPG5_p.V1058A	1	1	MIA-PACA-2	chr18:45917745_A/G	NA	NA	Q9HCE0-1
chr18	49567494	49567494	+	MIA-PACA-2_Common_EXOME	C	T	1908.36	PASS	T	332	332	1	111	169559	ENSG00000101670.11	nonsynonymous	ACA	ATA	T	I	LIPG	LIPG_p.T111I	1	1	MIA-PACA-2	chr18:49567494_C/T	NA	NA	Q9Y5X9-1
chr18	50036929	50036929	-	MIA-PACA-2_Common_EXOME	T	C	1646.36	PASS	G	376	376	1	126	171482	ENSG00000167306.19	nonsynonymous	ACC	GCC	T	A	MYO5B	MYO5B_p.T126A	1	1	MIA-PACA-2	chr18:50036929_T/C	NA	NA	Q9ULV0-1
chr18	50382186	50382186	+	MIA-PACA-2_Common_EXOME	G	A	1415.36	PASS	A	271	271	1	91	169575	ENSG00000154839.9	nonsynonymous	GTT	ATT	V	I	SKA1	SKA1_p.V91I	1	1	MIA-PACA-2	chr18:50382186_G/A	NA	NA	Q96BD8-1
chr18	50382186	50382186	+	MIA-PACA-2_Common_EXOME	G	A	1415.36	PASS	A	271	271	1	91	169576	ENSG00000154839.9	nonsynonymous	GTT	ATT	V	I	SKA1	SKA1_p.V91I	1	1	MIA-PACA-2	chr18:50382186_G/A	NA	NA	Q96BD8-1
chr18	50664070	50664070	+	MIA-PACA-2_Common_EXOME	G	A	235.25	PASS	A	112	112	1	38	169581	ENSG00000141639.11	nonsynonymous	GTG	ATG	V	M	MAPK4	MAPK4_p.V38M	1	1	MIA-PACA-2	chr18:50664070_G/A	NA	NA	P31152
chr18	52340854	52340854	+	MIA-PACA-2_Common_EXOME	T	C	1228.36	PASS	C	67	67	1	23	169641	ENSG00000187323.11	nonsynonymous	TTC	CTC	F	L	DCC	DCC_p.F23L	1	1	MIA-PACA-2	chr18:52340854_T/C	NA	Census Gene	P43146
chr18	52906232	52906232	+	MIA-PACA-2_Common_EXOME	C	G	773.35	PASS	G	601	601	1	201	169641	ENSG00000187323.11	nonsynonymous	CGA	GGA	R	G	DCC	DCC_p.R201G	1	1	MIA-PACA-2	chr18:52906232_C/G	NA	Census Gene	P43146
chr18	54294435	54294435	+	MIA-PACA-2_Common_EXOME	G	A	981.36	PASS	A	2191	2191	1	731	169665	ENSG00000101751.10	nonsynonymous	GCA	ACA	A	T	POLI	POLI_p.A731T	1	1	MIA-PACA-2	chr18:54294435_G/A	NA	NA	Q9UNA4
chr18	54591317	54591317	+	MIA-PACA-2_Common_EXOME	T	C	1017.36	PASS	C	113	113	1	38	169691	ENSG00000178690.2	nonsynonymous	GTT	GCT	V	A	DYNAP	DYNAP_p.V38A	1	1	MIA-PACA-2	chr18:54591317_T/C	NA	NA	Q8N1N2
chr18	57147794	57147794	+	MIA-PACA-2_Common_EXOME	G	T	1732.36	PASS	T	482	482	1	161	169731	ENSG00000228075.4	nonsynonymous	GGC	GTC	G	V	BOD1L2	BOD1L2_p.G161V	1	1	MIA-PACA-2	chr18:57147794_G/T	NA	NA	Q8IYS8
chr18	58481867	58481867	-	MIA-PACA-2_Common_EXOME	T	C	1595.36	PASS	G	6469	6469	1	2157	171753	ENSG00000198796.6	nonsynonymous	ATA	GTA	I	V	ALPK2	ALPK2_p.I2157V	1	1	MIA-PACA-2	chr18:58481867_T/C	NA	NA	Q86TB3
chr18	58536666	58536666	-	MIA-PACA-2_Common_EXOME	T	G	980.36	PASS	C	3521	3521	1	1174	171753	ENSG00000198796.6	nonsynonymous	CAC	CCC	H	P	ALPK2	ALPK2_p.H1174P	1	1	MIA-PACA-2	chr18:58536666_T/G	NA	NA	Q86TB3
chr18	58537018	58537018	-	MIA-PACA-2_Common_EXOME	A	C	1095.36	PASS	G	3169	3169	1	1057	171753	ENSG00000198796.6	nonsynonymous	TTG	GTG	L	V	ALPK2	ALPK2_p.L1057V	1	1	MIA-PACA-2	chr18:58537018_A/C	NA	NA	Q86TB3
chr18	58537515	58537515	-	MIA-PACA-2_Common_EXOME	G	A	1371.36	PASS	T	2672	2672	1	891	171753	ENSG00000198796.6	nonsynonymous	ACC	ATC	T	I	ALPK2	ALPK2_p.T891I	1	1	MIA-PACA-2	chr18:58537515_G/A	NA	NA	Q86TB3
chr18	58580368	58580368	-	MIA-PACA-2_Common_EXOME	C	A	3028.36	PASS	T	408	408	1	136	171753	ENSG00000198796.6	nonsynonymous	AGG	AGT	R	S	ALPK2	ALPK2_p.R136S	1	1	MIA-PACA-2	chr18:58580368_C/A	NA	NA	Q86TB3
chr18	58611793	58611793	-	MIA-PACA-2_Common_EXOME	T	G	1111.36	PASS	C	5	5	1	2	171753	ENSG00000198796.6	nonsynonymous	AAA	ACA	K	T	ALPK2	ALPK2_p.K2T	1	1	MIA-PACA-2	chr18:58611793_T/G	NA	NA	Q86TB3
chr18	58700591	58700591	+	MIA-PACA-2_Common_EXOME	A	G	812.36	PASS	G	649	649	1	217	169793	ENSG00000172175.12	nonsynonymous	AGA	GGA	R	G	MALT1	MALT1_p.R217G	1	1	MIA-PACA-2	chr18:58700591_A/G	NA	Census Gene	Q9UDY8-1
chr18	59220275	59220275	+	MIA-PACA-2_Common_EXOME	C	A	515.3	PASS	A	10	10	1	4	169841	ENSG00000134443.9	nonsynonymous	CGT	AGT	R	S	GRP	GRP_p.R4S	1	1	MIA-PACA-2	chr18:59220275_C/A	NA	NA	P07492-1
chr18	62147091	62147091	-	MIA-PACA-2_Common_EXOME	G	C	768.35	PASS	G	685	685	1	229	171805	ENSG00000197563.10	nonsynonymous	CAC	GAC	H	D	PIGN	PIGN_p.H229D	1	1	MIA-PACA-2	chr18:62147091_G/C	NA	NA	O95427
chr18	62147091	62147091	-	MIA-PACA-2_Common_EXOME	G	C	768.35	PASS	G	685	685	1	229	171807	ENSG00000197563.10	nonsynonymous	CAC	GAC	H	D	PIGN	PIGN_p.H229D	1	1	MIA-PACA-2	chr18:62147091_G/C	NA	NA	O95427
chr18	62147091	62147091	-	MIA-PACA-2_Common_EXOME	G	C	768.35	PASS	G	685	685	1	229	171808	ENSG00000197563.10	nonsynonymous	CAC	GAC	H	D	PIGN	PIGN_p.H229D	1	1	MIA-PACA-2	chr18:62147091_G/C	NA	NA	O95427
chr18	62147091	62147091	-	MIA-PACA-2_Common_EXOME	G	C	768.35	PASS	G	685	685	1	229	171809	ENSG00000197563.10	nonsynonymous	CAC	GAC	H	D	PIGN	PIGN_p.H229D	1	1	MIA-PACA-2	chr18:62147091_G/C	NA	NA	O95427
chr18	62147091	62147091	-	MIA-PACA-2_Common_EXOME	G	C	768.35	PASS	G	685	685	1	229	171818	ENSG00000197563.10	nonsynonymous	CAC	GAC	H	D	PIGN	PIGN_p.H229D	1	1	MIA-PACA-2	chr18:62147091_G/C	NA	NA	O95427
chr18	62147091	62147091	-	MIA-PACA-2_Common_EXOME	G	C	768.35	PASS	G	685	685	1	229	171821	ENSG00000197563.10	nonsynonymous	CAC	GAC	H	D	PIGN	PIGN_p.H229D	1	1	MIA-PACA-2	chr18:62147091_G/C	NA	NA	O95427
chr18	62147091	62147091	-	MIA-PACA-2_Common_EXOME	G	C	768.35	PASS	G	685	685	1	229	171830	ENSG00000197563.10	nonsynonymous	CAC	GAC	H	D	PIGN	PIGN_p.H229D	1	1	MIA-PACA-2	chr18:62147091_G/C	NA	NA	O95427
chr18	63493054	63493054	+	MIA-PACA-2_Common_EXOME	T	C	2622.36	PASS	C	526	526	1	176	169926	ENSG00000206075.13	nonsynonymous	TCT	CCT	S	P	SERPINB5	SERPINB5_p.S176P	1	1	MIA-PACA-2	chr18:63493054_T/C	NA	NA	P36952-1
chr18	63493087	63493087	+	MIA-PACA-2_Common_EXOME	G	C	2369.36	PASS	C	559	559	1	187	169926	ENSG00000206075.13	nonsynonymous	GTC	CTC	V	L	SERPINB5	SERPINB5_p.V187L	1	1	MIA-PACA-2	chr18:63493087_G/C	NA	NA	P36952-1
chr18	63503549	63503549	+	MIA-PACA-2_Common_EXOME	A	G	2286.36	PASS	G	955	955	1	319	169926	ENSG00000206075.13	nonsynonymous	ATC	GTC	I	V	SERPINB5	SERPINB5_p.I319V	1	1	MIA-PACA-2	chr18:63503549_A/G	NA	NA	P36952-1
chr18	63597064	63597064	+	MIA-PACA-2_Common_EXOME	G	A	1955.36	PASS	A	877	877	1	293	169938	ENSG00000197641.11	nonsynonymous	GGT	AGT	G	S	SERPINB13	SERPINB13_p.G293S	1	1	MIA-PACA-2	chr18:63597064_G/A	NA	NA	Q9UIV8-1
chr18	63804295	63804295	+	MIA-PACA-2_Common_EXOME	C	T	1801.36	PASS	T	803	803	1	268	169952	ENSG00000166396.12	nonsynonymous	ACC	ATC	T	I	SERPINB7	SERPINB7_p.T268I	1	1	MIA-PACA-2	chr18:63804295_C/T	NA	NA	O75635-1
chr18	63804295	63804295	+	MIA-PACA-2_Common_EXOME	C	T	1801.36	PASS	T	803	803	1	268	169954	ENSG00000166396.12	nonsynonymous	ACC	ATC	T	I	SERPINB7	SERPINB7_p.T268I	1	1	MIA-PACA-2	chr18:63804295_C/T	NA	NA	O75635-1
chr18	63804295	63804295	+	MIA-PACA-2_Common_EXOME	C	T	1801.36	PASS	T	803	803	1	268	169956	ENSG00000166396.12	nonsynonymous	ACC	ATC	T	I	SERPINB7	SERPINB7_p.T268I	1	1	MIA-PACA-2	chr18:63804295_C/T	NA	NA	O75635-1
chr18	63935126	63935126	+	MIA-PACA-2_Common_EXOME	G	A	807.36	PASS	A	1078	1078	1	360	169966	ENSG00000242550.5	nonsynonymous	GAT	AAT	D	N	SERPINB10	SERPINB10_p.D360N	1	1	MIA-PACA-2	chr18:63935126_G/A	NA	NA	P48595
chr18	63935126	63935126	+	MIA-PACA-2_Common_EXOME	G	A	807.36	PASS	A	1078	1078	1	360	169967	ENSG00000242550.5	nonsynonymous	GAT	AAT	D	N	SERPINB10	SERPINB10_p.D360N	1	1	MIA-PACA-2	chr18:63935126_G/A	NA	NA	P48595
chr18	65862780	65862780	+	MIA-PACA-2_Common_EXOME	A	G	1386.34	PASS	G	1727	1727	1	576	169988	ENSG00000081138.13	nonsynonymous	AAC	AGC	N	S	CDH7	CDH7_p.N576S	1	1	MIA-PACA-2	chr18:65862780_A/G	NA	NA	Q9ULB5
chr18	65862780	65862780	+	MIA-PACA-2_Common_EXOME	A	G	1386.34	PASS	G	1727	1727	1	576	169990	ENSG00000081138.13	nonsynonymous	AAC	AGC	N	S	CDH7	CDH7_p.N576S	1	1	MIA-PACA-2	chr18:65862780_A/G	NA	NA	Q9ULB5
chr18	68837222	68837222	+	MIA-PACA-2_Common_EXOME	A	T	1464.36	PASS	T	459	459	1	153	170010	ENSG00000150636.17	nonsynonymous	AAA	AAT	K	N	CCDC102B	CCDC102B_p.K153N	1	1	MIA-PACA-2	chr18:68837222_A/T	NA	NA	Q68D86-1
chr18	70051452	70051452	-	MIA-PACA-2_Common_EXOME	A	G	2061.36	PASS	C	5282	5282	1	1761	171947	ENSG00000176225.13	nonsynonymous	TTT	TCT	F	S	RTTN	RTTN_p.F1761S	1	1	MIA-PACA-2	chr18:70051452_A/G	NA	NA	Q86VV8-1
chr18	70204107	70204107	-	MIA-PACA-2_Common_EXOME	A	C	2858.36	PASS	G	376	376	1	126	171947	ENSG00000176225.13	nonsynonymous	TCA	GCA	S	A	RTTN	RTTN_p.S126A	1	1	MIA-PACA-2	chr18:70204107_A/C	NA	NA	Q86VV8-1
chr18	72750161	72750161	-	MIA-PACA-2_Common_EXOME	C	T	1191.36	PASS	A	1442	1442	1	481	171989	ENSG00000166342.18	nonsynonymous	AGC	AAC	S	N	NETO1	NETO1_p.S481N	1	1	MIA-PACA-2	chr18:72750161_C/T	NA	NA	Q8TDF5-3
chr18	72750161	72750161	-	MIA-PACA-2_Common_EXOME	C	T	1191.36	PASS	A	1442	1442	1	481	171992	ENSG00000166342.18	nonsynonymous	AGC	AAC	S	N	NETO1	NETO1_p.S481N	1	1	MIA-PACA-2	chr18:72750161_C/T	NA	NA	Q8TDF5-3
chr18	74354482	74354482	+	MIA-PACA-2_Common_EXOME	T	C	521.3	PASS	C	2027	2027	1	676	170058	ENSG00000206043.6	nonsynonymous	CTT	CCT	L	P	C18orf63	C18orf63_p.L676P	1	1	MIA-PACA-2	chr18:74354482_T/C	NA	NA	Q68DL7
chr18	74447220	74447220	-	MIA-PACA-2_Common_EXOME	C	T	1566.36	PASS	A	262	262	1	88	172030	ENSG00000187773.8	nonsynonymous	GAG	AAG	E	K	FAM69C	FAM69C_p.E88K	1	1	MIA-PACA-2	chr18:74447220_C/T	NA	NA	Q0P6D2-1
chr18	74571237	74571237	+	MIA-PACA-2_Common_EXOME	C	A	1083.36	PASS	A	808	808	1	270	170091	ENSG00000150656.14	nonsynonymous	CAT	AAT	H	N	CNDP1	CNDP1_p.H270N	1	1	MIA-PACA-2	chr18:74571237_C/A	NA	NA	Q96KN2
chr18	74631225	74631225	+	MIA-PACA-2_Common_EXOME	A	G	1535.36	PASS	G	206	206	1	69	170101	ENSG00000215421.9	nonsynonymous	AAT	AGT	N	S	ZNF407	ZNF407_p.N69S	1	1	MIA-PACA-2	chr18:74631225_A/G	NA	NA	Q9C0G0-1
chr18	74633934	74633934	+	MIA-PACA-2_Common_EXOME	A	C	1253.36	PASS	C	2915	2915	1	972	170101	ENSG00000215421.9	nonsynonymous	AAT	ACT	N	T	ZNF407	ZNF407_p.N972T	1	1	MIA-PACA-2	chr18:74633934_A/C	NA	NA	Q9C0G0-1
chr18	75286944	75286944	+	MIA-PACA-2_Common_EXOME	G	A	3480.36	PASS	A	1537	1537	1	513	170109	ENSG00000179981.10	nonsynonymous	GCG	ACG	A	T	TSHZ1	TSHZ1_p.A513T	1	1	MIA-PACA-2	chr18:75286944_G/A	NA	NA	Q6ZSZ6-1
chr18	76899171	76899171	+	MIA-PACA-2_Common_EXOME	A	G	2187.36	PASS	G	1837	1837	1	613	170139	ENSG00000130856.16	nonsynonymous	ATT	GTT	I	V	ZNF236	ZNF236_p.I613V	1	1	MIA-PACA-2	chr18:76899171_A/G	NA	NA	Q9UL36-1
chr18	77268853	77268853	+	MIA-PACA-2_Common_EXOME	G	A	931.36	PASS	A	1001	1001	1	334	170156	ENSG00000166573.5	nonsynonymous	AGT	AAT	S	N	GALR1	GALR1_p.S334N	1	1	MIA-PACA-2	chr18:77268853_G/A	NA	NA	P47211
chr18	78992263	78992263	+	MIA-PACA-2_Common_EXOME	C	A	2501.36	PASS	A	272	272	1	91	170166	ENSG00000256463.8	nonsynonymous	CCC	CAC	P	H	SALL3	SALL3_p.P91H	1	1	MIA-PACA-2	chr18:78992263_C/A	NA	NA	Q9BXA9-1
chr18	79069525	79069525	+	MIA-PACA-2_Common_EXOME	A	G	580.34	PASS	G	115	115	1	39	170172	ENSG00000166377.20	nonsynonymous	AGC	GGC	S	G	ATP9B	ATP9B_p.S39G	1	1	MIA-PACA-2	chr18:79069525_A/G	NA	NA	O43861-1
chr18	79411480	79411480	+	MIA-PACA-2_Common_EXOME	T	C	276.2	PASS	C	1205	1205	1	402	170204	ENSG00000131196.17	nonsynonymous	CTG	CCG	L	P	NFATC1	NFATC1_p.L402P	1	1	MIA-PACA-2	chr18:79411480_T/C	NA	NA	O95644-1
chr18	79486406	79486406	+	MIA-PACA-2_Common_EXOME	T	G	2040.36	PASS	G	2251	2251	1	751	170204	ENSG00000131196.17	nonsynonymous	TGT	GGT	C	G	NFATC1	NFATC1_p.C751G	1	1	MIA-PACA-2	chr18:79486406_T/G	NA	NA	O95644-1
chr18	79968135	79968135	+	MIA-PACA-2_Common_EXOME	G	T	1111.36	PASS	T	165	165	1	55	170235	ENSG00000226742.3	nonsynonymous	AAG	AAT	K	N	HSBP1L1	HSBP1L1_p.K55N	1	1	MIA-PACA-2	chr18:79968135_G/T	NA	NA	C9JCN9
chr19	282753	282753	-	MIA-PACA-2_Common_EXOME	G	A	440.02	PASS	T	539	539	1	180	178796	ENSG00000141934.9	nonsynonymous	GCG	GTG	A	V	PLPP2	PLPP2_p.A180V	1	1	MIA-PACA-2	chr19:282753_G/A	NA	NA	O43688-1
chr19	464310	464310	-	MIA-PACA-2_Common_EXOME	A	G	204	PASS	C	404	404	1	135	178822	ENSG00000181781.9	nonsynonymous	GTG	GCG	V	A	ODF3L2	ODF3L2_p.V135A	1	1	MIA-PACA-2	chr19:464310_A/G	NA	NA	Q3SX64-1
chr19	518957	518957	+	MIA-PACA-2_Common_EXOME	C	A	216.18	PASS	A	407	407	1	136	172202	ENSG00000141933.9	nonsynonymous	CCG	CAG	P	Q	TPGS1	TPGS1_p.P136Q	1	1	MIA-PACA-2	chr19:518957_C/A	NA	NA	Q6ZTW0-1
chr19	547378	547378	+	MIA-PACA-2_Common_EXOME	G	A	787.02	PASS	A	154	154	1	52	172212	ENSG00000197540.7	nonsynonymous	GGG	AGG	G	R	GZMM	GZMM_p.G52R	1	1	MIA-PACA-2	chr19:547378_G/A	NA	NA	P51124
chr19	549678	549678	+	MIA-PACA-2_Common_EXOME	A	G	2493.36	PASS	G	661	661	1	221	172212	ENSG00000197540.7	nonsynonymous	AGA	GGA	R	G	GZMM	GZMM_p.R221G	1	1	MIA-PACA-2	chr19:549678_A/G	NA	NA	P51124
chr19	622336	622336	-	MIA-PACA-2_Common_EXOME	T	G	464.03	PASS	C	1664	1664	1	555	178831	ENSG00000099821.13	nonsynonymous	GAG	GCG	E	A	POLRMT	POLRMT_p.E555A	1	1	MIA-PACA-2	chr19:622336_T/G	NA	NA	O00411
chr19	687142	687142	-	MIA-PACA-2_Common_EXOME	G	A	2860.36	PASS	T	428	428	1	143	178846	ENSG00000185198.11	nonsynonymous	CCG	CTG	P	L	PRSS57	PRSS57_p.P143L	1	1	MIA-PACA-2	chr19:687142_G/A	NA	NA	Q6UWY2
chr19	731144	731144	+	MIA-PACA-2_Common_EXOME	A	G	4899.36	PASS	G	319	319	1	107	172244	ENSG00000099864.17	nonsynonymous	ACT	GCT	T	A	PALM	PALM_p.T107A	1	1	MIA-PACA-2	chr19:731144_A/G	NA	NA	O75781-1
chr19	844020	844020	+	MIA-PACA-2_Common_EXOME	G	A	4774.36	PASS	A	355	355	1	119	172282	ENSG00000196415.9	nonsynonymous	GTT	ATT	V	I	PRTN3	PRTN3_p.V119I	1	1	MIA-PACA-2	chr19:844020_G/A	NA	NA	P24158
chr19	868108	868108	-	MIA-PACA-2_Common_EXOME	C	G	275.03	PASS	C	2627	2627	1	876	178857	ENSG00000175221.14	nonsynonymous	CGT	CCT	R	P	MED16	MED16_p.R876P	1	1	MIA-PACA-2	chr19:868108_C/G	NA	NA	Q9Y2X0-1
chr19	868108	868108	-	MIA-PACA-2_Common_EXOME	C	G	275.03	PASS	C	2627	2627	1	876	178860	ENSG00000175221.14	nonsynonymous	CGT	CCT	R	P	MED16	MED16_p.R876P	1	1	MIA-PACA-2	chr19:868108_C/G	NA	NA	Q9Y2X0-1
chr19	868115	868115	-	MIA-PACA-2_Common_EXOME	C	T	273.03	PASS	A	2620	2620	1	874	178857	ENSG00000175221.14	nonsynonymous	GAG	AAG	E	K	MED16	MED16_p.E874K	1	1	MIA-PACA-2	chr19:868115_C/T	NA	NA	Q9Y2X0-1
chr19	868115	868115	-	MIA-PACA-2_Common_EXOME	C	T	273.03	PASS	A	2620	2620	1	874	178860	ENSG00000175221.14	nonsynonymous	GAG	AAG	E	K	MED16	MED16_p.E874K	1	1	MIA-PACA-2	chr19:868115_C/T	NA	NA	Q9Y2X0-1
chr19	920642	920642	+	MIA-PACA-2_Common_EXOME	T	A	860.35	PASS	A	1091	1091	1	364	172290	ENSG00000116014.9	nonsynonymous	CTC	CAC	L	H	KISS1R	KISS1R_p.L364H	1	1	MIA-PACA-2	chr19:920642_T/A	NA	NA	Q969F8
chr19	971949	971949	+	MIA-PACA-2_Common_EXOME	G	A	4633.36	PASS	A	1666	1666	1	556	172293	ENSG00000116017.10	nonsynonymous	GGC	AGC	G	S	ARID3A	ARID3A_p.G556S	1	1	MIA-PACA-2	chr19:971949_G/A	NA	NA	Q99856
chr19	990281	990281	+	MIA-PACA-2_Common_EXOME	G	A	754.35	PASS	A	514	514	1	172	172300	ENSG00000065268.10	nonsynonymous	GCG	ACG	A	T	WDR18	WDR18_p.A172T	1	1	MIA-PACA-2	chr19:990281_G/A	NA	NA	Q9BV38
chr19	1003440	1003440	+	MIA-PACA-2_Common_EXOME	G	A	441.99	PASS	A	737	737	1	246	172311	ENSG00000116032.5	nonsynonymous	CGT	CAT	R	H	GRIN3B	GRIN3B_p.R246H	1	1	MIA-PACA-2	chr19:1003440_G/A	NA	NA	O60391
chr19	1005231	1005231	+	MIA-PACA-2_Common_EXOME	C	T	561.02	PASS	T	1730	1730	1	577	172311	ENSG00000116032.5	nonsynonymous	ACG	ATG	T	M	GRIN3B	GRIN3B_p.T577M	1	1	MIA-PACA-2	chr19:1005231_C/T	NA	NA	O60391
chr19	1042810	1042810	+	MIA-PACA-2_Common_EXOME	A	G	1325.01	PASS	G	563	563	1	188	172329	ENSG00000064687.12	nonsynonymous	GAG	GGG	E	G	ABCA7	ABCA7_p.E188G	1	1	MIA-PACA-2	chr19:1042810_A/G	NA	NA	Q8IZY2-1
chr19	1042810	1042810	+	MIA-PACA-2_Common_EXOME	A	G	1325.01	PASS	G	563	563	1	188	172335	ENSG00000064687.12	nonsynonymous	GAG	GGG	E	G	ABCA7	ABCA7_p.E188G	1	1	MIA-PACA-2	chr19:1042810_A/G	NA	NA	Q8IZY2-1
chr19	1056493	1056493	+	MIA-PACA-2_Common_EXOME	G	C	1196.01	PASS	C	4580	4580	1	1527	172329	ENSG00000064687.12	nonsynonymous	GGT	GCT	G	A	ABCA7	ABCA7_p.G1527A	1	1	MIA-PACA-2	chr19:1056493_G/C	NA	NA	Q8IZY2-1
chr19	1056493	1056493	+	MIA-PACA-2_Common_EXOME	G	C	1196.01	PASS	C	4580	4580	1	1527	172335	ENSG00000064687.12	nonsynonymous	GGT	GCT	G	A	ABCA7	ABCA7_p.G1527A	1	1	MIA-PACA-2	chr19:1056493_G/C	NA	NA	Q8IZY2-1
chr19	1065019	1065019	+	MIA-PACA-2_Common_EXOME	G	T	838.01	PASS	T	6133	6133	1	2045	172329	ENSG00000064687.12	nonsynonymous	GCG	TCG	A	S	ABCA7	ABCA7_p.A2045S	1	1	MIA-PACA-2	chr19:1065019_G/T	NA	NA	Q8IZY2-1
chr19	1065019	1065019	+	MIA-PACA-2_Common_EXOME	G	T	838.01	PASS	T	6133	6133	1	2045	172335	ENSG00000064687.12	nonsynonymous	GCG	TCG	A	S	ABCA7	ABCA7_p.A2045S	1	1	MIA-PACA-2	chr19:1065019_G/T	NA	NA	Q8IZY2-1
chr19	1074001	1074001	+	MIA-PACA-2_Common_EXOME	A	T	568.92	PASS	T	777	777	1	259	172348	ENSG00000180448.10	nonsynonymous	GAA	GAT	E	D	HMHA1	HMHA1_p.E259D	1	1	MIA-PACA-2	chr19:1074001_A/T	NA	NA	Q92619-1
chr19	1113702	1113702	-	MIA-PACA-2_Common_EXOME	G	A	2437.02	PASS	T	2080	2080	1	694	178905	ENSG00000064932.15	nonsynonymous	CCC	TCC	P	S	SBNO2	SBNO2_p.P694S	1	1	MIA-PACA-2	chr19:1113702_G/A	NA	NA	Q9Y2G9-1
chr19	1388539	1388539	+	MIA-PACA-2_Common_EXOME	C	T	1343.36	PASS	T	68	68	1	23	172471	ENSG00000115286.19	nonsynonymous	CCG	CTG	P	L	NDUFS7	NDUFS7_p.P23L	1	1	MIA-PACA-2	chr19:1388539_C/T	NA	NA	O75251-1
chr19	1535180	1535180	+	MIA-PACA-2_Common_EXOME	G	A	1996.36	PASS	A	941	941	1	314	172528	ENSG00000185988.13	nonsynonymous	CGG	CAG	R	Q	PLK5	PLK5_p.R314Q	1	1	MIA-PACA-2	chr19:1535180_G/A	NA	NA	Q496M5-1
chr19	1535180	1535180	+	MIA-PACA-2_Common_EXOME	G	A	1996.36	PASS	A	941	941	1	314	172531	ENSG00000185988.13	nonsynonymous	CGG	CAG	R	Q	PLK5	PLK5_p.R314Q	1	1	MIA-PACA-2	chr19:1535180_G/A	NA	NA	Q496M5-1
chr19	1615797	1615797	-	MIA-PACA-2_Common_EXOME	G	A	789	PASS	T	1475	1475	1	492	178992	ENSG00000071564.14	nonsynonymous	GCG	GTG	A	V	TCF3	TCF3_p.A492V	1	1	MIA-PACA-2	chr19:1615797_G/A	NA	Census Gene	P15923-1
chr19	1615797	1615797	-	MIA-PACA-2_Common_EXOME	G	A	789	PASS	T	1475	1475	1	492	178997	ENSG00000071564.14	nonsynonymous	GCG	GTG	A	V	TCF3	TCF3_p.A492V	1	1	MIA-PACA-2	chr19:1615797_G/A	NA	Census Gene	P15923-1
chr19	1783028	1783028	-	MIA-PACA-2_Common_EXOME	T	C	248.02	PASS	G	3903	3903	1	1301	179013	ENSG00000130270.16	nonsynonymous	TGA	TGG	*	W	ATP8B3	ATP8B3_p.*1301W	1	1	MIA-PACA-2	chr19:1783028_T/C	NA	NA	O60423-2
chr19	1783147	1783147	-	MIA-PACA-2_Common_EXOME	T	G	799.05	PASS	C	3784	3784	1	1262	179013	ENSG00000130270.16	nonsynonymous	AAC	CAC	N	H	ATP8B3	ATP8B3_p.N1262H	1	1	MIA-PACA-2	chr19:1783147_T/G	NA	NA	O60423-2
chr19	1785186	1785186	-	MIA-PACA-2_Common_EXOME	C	T	366.02	PASS	A	3505	3505	1	1169	179013	ENSG00000130270.16	nonsynonymous	GTA	ATA	V	I	ATP8B3	ATP8B3_p.V1169I	1	1	MIA-PACA-2	chr19:1785186_C/T	NA	NA	O60423-2
chr19	1811604	1811604	-	MIA-PACA-2_Common_EXOME	C	T	107.02	PASS	A	133	133	1	45	179013	ENSG00000130270.16	nonsynonymous	GGA	AGA	G	R	ATP8B3	ATP8B3_p.G45R	1	1	MIA-PACA-2	chr19:1811604_C/T	NA	NA	O60423-2
chr19	1819126	1819126	-	MIA-PACA-2_Common_EXOME	T	C	1352.02	PASS	G	2656	2656	1	886	179021	ENSG00000079313.14	nonsynonymous	AGT	GGT	S	G	REXO1	REXO1_p.S886G	1	1	MIA-PACA-2	chr19:1819126_T/C	NA	NA	Q8N1G1
chr19	1821638	1821638	-	MIA-PACA-2_Common_EXOME	A	G	542.02	PASS	C	2275	2275	1	759	179021	ENSG00000079313.14	nonsynonymous	TCC	CCC	S	P	REXO1	REXO1_p.S759P	1	1	MIA-PACA-2	chr19:1821638_A/G	NA	NA	Q8N1G1
chr19	1848244	1848244	-	MIA-PACA-2_Common_EXOME	A	G	498.33	PASS	C	115	115	1	39	179021	ENSG00000079313.14	nonsynonymous	TCC	CCC	S	P	REXO1	REXO1_p.S39P	1	1	MIA-PACA-2	chr19:1848244_A/G	NA	NA	Q8N1G1
chr19	2249478	2249478	+	MIA-PACA-2_Common_EXOME	G	T	1327.01	PASS	T	146	146	1	49	172604	ENSG00000104899.7	nonsynonymous	AGC	ATC	S	I	AMH	AMH_p.S49I	1	1	MIA-PACA-2	chr19:2249478_G/T	NA	NA	P03971
chr19	2251818	2251818	+	MIA-PACA-2_Common_EXOME	T	C	377.25	PASS	C	1544	1544	1	515	172604	ENSG00000104899.7	nonsynonymous	GTC	GCC	V	A	AMH	AMH_p.V515A	1	1	MIA-PACA-2	chr19:2251818_T/C	NA	NA	P03971
chr19	2389874	2389874	+	MIA-PACA-2_Common_EXOME	G	C	718.35	PASS	C	89	89	1	30	172635	ENSG00000178297.12	nonsynonymous	AGC	ACC	S	T	TMPRSS9	TMPRSS9_p.S30T	1	1	MIA-PACA-2	chr19:2389874_G/C	NA	NA	Q7Z410
chr19	2833804	2833804	+	MIA-PACA-2_Common_EXOME	A	G	1842.36	PASS	G	569	569	1	190	172662	ENSG00000172006.11	nonsynonymous	GAG	GGG	E	G	ZNF554	ZNF554_p.E190G	1	1	MIA-PACA-2	chr19:2833804_A/G	NA	NA	Q86TJ5
chr19	2833866	2833866	+	MIA-PACA-2_Common_EXOME	G	A	1480.36	PASS	A	631	631	1	211	172662	ENSG00000172006.11	nonsynonymous	GTT	ATT	V	I	ZNF554	ZNF554_p.V211I	1	1	MIA-PACA-2	chr19:2833866_G/A	NA	NA	Q86TJ5
chr19	2917289	2917289	+	MIA-PACA-2_Common_EXOME	C	A	1470.01	PASS	A	668	668	1	223	172673	ENSG00000171970.12	nonsynonymous	ACC	AAC	T	N	ZNF57	ZNF57_p.T223N	1	1	MIA-PACA-2	chr19:2917289_C/A	NA	NA	Q68EA5
chr19	3543399	3543399	+	MIA-PACA-2_Common_EXOME	C	T	369.02	PASS	T	248	248	1	83	172738	ENSG00000183397.5	nonsynonymous	CCG	CTG	P	L	C19orf71	C19orf71_p.P83L	1	1	MIA-PACA-2	chr19:3543399_C/T	NA	NA	A6NCJ1
chr19	3613348	3613348	-	MIA-PACA-2_Common_EXOME	G	A	408.56	PASS	T	1496	1496	1	499	179230	ENSG00000105298.13	nonsynonymous	GCG	GTG	A	V	CACTIN	CACTIN_p.A499V	1	1	MIA-PACA-2	chr19:3613348_G/A	NA	NA	Q8WUQ7-1
chr19	3613348	3613348	-	MIA-PACA-2_Common_EXOME	G	A	408.56	PASS	T	1496	1496	1	499	179233	ENSG00000105298.13	nonsynonymous	GCG	GTG	A	V	CACTIN	CACTIN_p.A499V	1	1	MIA-PACA-2	chr19:3613348_G/A	NA	NA	Q8WUQ7-1
chr19	3613348	3613348	-	MIA-PACA-2_Common_EXOME	G	A	408.56	PASS	T	1496	1496	1	499	179234	ENSG00000105298.13	nonsynonymous	GCG	GTG	A	V	CACTIN	CACTIN_p.A499V	1	1	MIA-PACA-2	chr19:3613348_G/A	NA	NA	Q8WUQ7-1
chr19	3613348	3613348	-	MIA-PACA-2_Common_EXOME	G	A	408.56	PASS	T	1496	1496	1	499	179235	ENSG00000105298.13	nonsynonymous	GCG	GTG	A	V	CACTIN	CACTIN_p.A499V	1	1	MIA-PACA-2	chr19:3613348_G/A	NA	NA	Q8WUQ7-1
chr19	3750617	3750617	+	MIA-PACA-2_Common_EXOME	T	C	1525.79	PASS	C	2693	2693	1	898	172762	ENSG00000105289.14	nonsynonymous	ATG	ACG	M	T	TJP3	TJP3_p.M898T	1	1	MIA-PACA-2	chr19:3750617_T/C	NA	NA	O95049-1
chr19	3820193	3820193	-	MIA-PACA-2_Common_EXOME	C	T	703.95	PASS	A	1729	1729	1	577	179275	ENSG00000105278.10	nonsynonymous	GCC	ACC	A	T	ZFR2	ZFR2_p.A577T	1	1	MIA-PACA-2	chr19:3820193_C/T	NA	NA	Q9UPR6-1
chr19	3821410	3821410	-	MIA-PACA-2_Common_EXOME	G	A	917.02	PASS	T	1561	1561	1	521	179275	ENSG00000105278.10	nonsynonymous	CGC	TGC	R	C	ZFR2	ZFR2_p.R521C	1	1	MIA-PACA-2	chr19:3821410_G/A	NA	NA	Q9UPR6-1
chr19	3831451	3831451	-	MIA-PACA-2_Common_EXOME	G	A	357.98	PASS	T	704	704	1	235	179275	ENSG00000105278.10	nonsynonymous	CCG	CTG	P	L	ZFR2	ZFR2_p.P235L	1	1	MIA-PACA-2	chr19:3831451_G/A	NA	NA	Q9UPR6-1
chr19	3831527	3831527	-	MIA-PACA-2_Common_EXOME	C	A	733.01	PASS	T	628	628	1	210	179275	ENSG00000105278.10	nonsynonymous	GTG	TTG	V	L	ZFR2	ZFR2_p.V210L	1	1	MIA-PACA-2	chr19:3831527_C/A	NA	NA	Q9UPR6-1
chr19	3831767	3831767	-	MIA-PACA-2_Common_EXOME	G	A	1511.01	PASS	T	491	491	1	164	179275	ENSG00000105278.10	nonsynonymous	TCG	TTG	S	L	ZFR2	ZFR2_p.S164L	1	1	MIA-PACA-2	chr19:3831767_G/A	NA	NA	Q9UPR6-1
chr19	4180839	4180839	-	MIA-PACA-2_Common_EXOME	C	T	3107.36	PASS	A	137	137	1	46	179318	ENSG00000077463.14	nonsynonymous	AGT	AAT	S	N	SIRT6	SIRT6_p.S46N	1	1	MIA-PACA-2	chr19:4180839_C/T	NA	NA	Q8N6T7-1
chr19	4200159	4200159	+	MIA-PACA-2_Common_EXOME	G	A	2948.36	PASS	A	331	331	1	111	172798	ENSG00000089847.12	nonsynonymous	GCG	ACG	A	T	ANKRD24	ANKRD24_p.A111T	1	1	MIA-PACA-2	chr19:4200159_G/A	NA	NA	Q8TF21-1
chr19	4200159	4200159	+	MIA-PACA-2_Common_EXOME	G	A	2948.36	PASS	A	331	331	1	111	172799	ENSG00000089847.12	nonsynonymous	GCG	ACG	A	T	ANKRD24	ANKRD24_p.A111T	1	1	MIA-PACA-2	chr19:4200159_G/A	NA	NA	Q8TF21-1
chr19	4210359	4210359	+	MIA-PACA-2_Common_EXOME	G	A	2483.36	PASS	A	1046	1046	1	349	172798	ENSG00000089847.12	nonsynonymous	CGG	CAG	R	Q	ANKRD24	ANKRD24_p.R349Q	1	1	MIA-PACA-2	chr19:4210359_G/A	NA	NA	Q8TF21-1
chr19	4210359	4210359	+	MIA-PACA-2_Common_EXOME	G	A	2483.36	PASS	A	1046	1046	1	349	172799	ENSG00000089847.12	nonsynonymous	CGG	CAG	R	Q	ANKRD24	ANKRD24_p.R349Q	1	1	MIA-PACA-2	chr19:4210359_G/A	NA	NA	Q8TF21-1
chr19	4216913	4216913	+	MIA-PACA-2_Common_EXOME	G	A	1743.36	PASS	A	1753	1753	1	585	172798	ENSG00000089847.12	nonsynonymous	GAG	AAG	E	K	ANKRD24	ANKRD24_p.E585K	1	1	MIA-PACA-2	chr19:4216913_G/A	NA	NA	Q8TF21-1
chr19	4216913	4216913	+	MIA-PACA-2_Common_EXOME	G	A	1743.36	PASS	A	1753	1753	1	585	172799	ENSG00000089847.12	nonsynonymous	GAG	AAG	E	K	ANKRD24	ANKRD24_p.E585K	1	1	MIA-PACA-2	chr19:4216913_G/A	NA	NA	Q8TF21-1
chr19	4217210	4217210	+	MIA-PACA-2_Common_EXOME	T	G	2095.36	PASS	G	2050	2050	1	684	172798	ENSG00000089847.12	nonsynonymous	TCC	GCC	S	A	ANKRD24	ANKRD24_p.S684A	1	1	MIA-PACA-2	chr19:4217210_T/G	NA	NA	Q8TF21-1
chr19	4217210	4217210	+	MIA-PACA-2_Common_EXOME	T	G	2095.36	PASS	G	2050	2050	1	684	172799	ENSG00000089847.12	nonsynonymous	TCC	GCC	S	A	ANKRD24	ANKRD24_p.S684A	1	1	MIA-PACA-2	chr19:4217210_T/G	NA	NA	Q8TF21-1
chr19	4236999	4236999	+	MIA-PACA-2_Common_EXOME	G	A	383.79	PASS	A	601	601	1	201	172804	ENSG00000105246.5	nonsynonymous	GTC	ATC	V	I	EBI3	EBI3_p.V201I	1	1	MIA-PACA-2	chr19:4236999_G/A	NA	NA	Q14213
chr19	4333714	4333714	-	MIA-PACA-2_Common_EXOME	C	T	1360.36	PASS	A	277	277	1	93	179338	ENSG00000178078.11	nonsynonymous	GAT	AAT	D	N	STAP2	STAP2_p.D93N	1	1	MIA-PACA-2	chr19:4333714_C/T	NA	NA	Q9UGK3-1
chr19	4442339	4442339	+	MIA-PACA-2_Common_EXOME	C	T	1184.36	PASS	T	2768	2768	1	923	172833	ENSG00000167670.15	nonsynonymous	GCG	GTG	A	V	CHAF1A	CHAF1A_p.A923V	1	1	MIA-PACA-2	chr19:4442339_C/T	NA	NA	Q13111-1
chr19	4454086	4454086	-	MIA-PACA-2_Common_EXOME	C	T	2520.01	PASS	A	91	91	1	31	179356	ENSG00000167671.11	nonsynonymous	GCC	ACC	A	T	UBXN6	UBXN6_p.A31T	1	1	MIA-PACA-2	chr19:4454086_C/T	NA	NA	Q9BZV1-1
chr19	4510838	4510838	-	MIA-PACA-2_Common_EXOME	G	A	1609.01	PASS	T	3080	3080	1	1027	179368	ENSG00000167676.4	nonsynonymous	GCG	GTG	A	V	PLIN4	PLIN4_p.A1027V	1	1	MIA-PACA-2	chr19:4510838_G/A	NA	NA	Q96Q06-1
chr19	4511441	4511441	-	MIA-PACA-2_Common_EXOME	G	A	2027.36	PASS	T	2477	2477	1	826	179368	ENSG00000167676.4	nonsynonymous	GCG	GTG	A	V	PLIN4	PLIN4_p.A826V	1	1	MIA-PACA-2	chr19:4511441_G/A	NA	NA	Q96Q06-1
chr19	4511513	4511513	-	MIA-PACA-2_Common_EXOME	A	G	3057.36	PASS	C	2405	2405	1	802	179368	ENSG00000167676.4	nonsynonymous	ATG	ACG	M	T	PLIN4	PLIN4_p.M802T	1	1	MIA-PACA-2	chr19:4511513_A/G	NA	NA	Q96Q06-1
chr19	4511943	4511943	-	MIA-PACA-2_Common_EXOME	T	C	3313.36	PASS	G	1975	1975	1	659	179368	ENSG00000167676.4	nonsynonymous	AGT	GGT	S	G	PLIN4	PLIN4_p.S659G	1	1	MIA-PACA-2	chr19:4511943_T/C	NA	NA	Q96Q06-1
chr19	4512884	4512884	-	MIA-PACA-2_Common_EXOME	G	C	1112.02	PASS	G	1034	1034	1	345	179368	ENSG00000167676.4	nonsynonymous	ACC	AGC	T	S	PLIN4	PLIN4_p.T345S	1	1	MIA-PACA-2	chr19:4512884_G/C	NA	NA	Q96Q06-1
chr19	4513131	4513131	-	MIA-PACA-2_Common_EXOME	C	T	2156.01	PASS	A	787	787	1	263	179368	ENSG00000167676.4	nonsynonymous	GGT	AGT	G	S	PLIN4	PLIN4_p.G263S	1	1	MIA-PACA-2	chr19:4513131_C/T	NA	NA	Q96Q06-1
chr19	4513547	4513547	-	MIA-PACA-2_Common_EXOME	A	G	2329.36	PASS	C	371	371	1	124	179368	ENSG00000167676.4	nonsynonymous	GTG	GCG	V	A	PLIN4	PLIN4_p.V124A	1	1	MIA-PACA-2	chr19:4513547_A/G	NA	NA	Q96Q06-1
chr19	4525034	4525034	-	MIA-PACA-2_Common_EXOME	A	G	193.03	PASS	C	763	763	1	255	179370	ENSG00000214456.8	nonsynonymous	TGC	CGC	C	R	PLIN5	PLIN5_p.C255R	1	1	MIA-PACA-2	chr19:4525034_A/G	NA	NA	Q00G26
chr19	4847701	4847701	-	MIA-PACA-2_Common_EXOME	A	G	3408.36	PASS	C	824	824	1	275	179418	ENSG00000105355.8	nonsynonymous	GTC	GCC	V	A	PLIN3	PLIN3_p.V275A	1	1	MIA-PACA-2	chr19:4847701_A/G	NA	NA	O60664-1
chr19	4859925	4859925	-	MIA-PACA-2_Common_EXOME	T	C	104.02	PASS	G	166	166	1	56	179418	ENSG00000105355.8	nonsynonymous	ATC	GTC	I	V	PLIN3	PLIN3_p.I56V	1	1	MIA-PACA-2	chr19:4859925_T/C	NA	NA	O60664-1
chr19	5214686	5214686	-	MIA-PACA-2_Common_EXOME	A	G	430.25	PASS	C	4369	4369	1	1457	179427	ENSG00000105426.16	nonsynonymous	TGT	CGT	C	R	PTPRS	PTPRS_p.C1457R	1	1	MIA-PACA-2	chr19:5214686_A/G	NA	NA	Q13332-1
chr19	5455600	5455600	+	MIA-PACA-2_Common_EXOME	C	T	680.02	PASS	T	109	109	1	37	172895	ENSG00000105428.5	nonsynonymous	CCT	TCT	P	S	ZNRF4	ZNRF4_p.P37S	1	1	MIA-PACA-2	chr19:5455600_C/T	NA	NA	Q8WWF5
chr19	5749160	5749160	+	MIA-PACA-2_Common_EXOME	A	G	276.79	PASS	G	964	964	1	322	172941	ENSG00000174898.15	nonsynonymous	ATC	GTC	I	V	CATSPERD	CATSPERD_p.I322V	1	1	MIA-PACA-2	chr19:5749160_A/G	NA	NA	Q86XM0-1
chr19	5843773	5843773	-	MIA-PACA-2_Common_EXOME	A	T	1345	PASS	A	1067	1067	1	356	179504	ENSG00000171124.13	nonsynonymous	ATA	AAA	I	K	FUT3	FUT3_p.I356K	1	1	MIA-PACA-2	chr19:5843773_A/T	NA	NA	P21217
chr19	5843773	5843773	-	MIA-PACA-2_Common_EXOME	A	T	1345	PASS	A	1067	1067	1	356	179505	ENSG00000171124.13	nonsynonymous	ATA	AAA	I	K	FUT3	FUT3_p.I356K	1	1	MIA-PACA-2	chr19:5843773_A/T	NA	NA	P21217
chr19	5843773	5843773	-	MIA-PACA-2_Common_EXOME	A	T	1345	PASS	A	1067	1067	1	356	179506	ENSG00000171124.13	nonsynonymous	ATA	AAA	I	K	FUT3	FUT3_p.I356K	1	1	MIA-PACA-2	chr19:5843773_A/T	NA	NA	P21217
chr19	5843773	5843773	-	MIA-PACA-2_Common_EXOME	A	T	1345	PASS	A	1067	1067	1	356	179507	ENSG00000171124.13	nonsynonymous	ATA	AAA	I	K	FUT3	FUT3_p.I356K	1	1	MIA-PACA-2	chr19:5843773_A/T	NA	NA	P21217
chr19	5844526	5844526	-	MIA-PACA-2_Common_EXOME	A	G	1432.36	PASS	C	314	314	1	105	179504	ENSG00000171124.13	nonsynonymous	ATG	ACG	M	T	FUT3	FUT3_p.M105T	1	1	MIA-PACA-2	chr19:5844526_A/G	NA	NA	P21217
chr19	5844526	5844526	-	MIA-PACA-2_Common_EXOME	A	G	1432.36	PASS	C	314	314	1	105	179505	ENSG00000171124.13	nonsynonymous	ATG	ACG	M	T	FUT3	FUT3_p.M105T	1	1	MIA-PACA-2	chr19:5844526_A/G	NA	NA	P21217
chr19	5844526	5844526	-	MIA-PACA-2_Common_EXOME	A	G	1432.36	PASS	C	314	314	1	105	179506	ENSG00000171124.13	nonsynonymous	ATG	ACG	M	T	FUT3	FUT3_p.M105T	1	1	MIA-PACA-2	chr19:5844526_A/G	NA	NA	P21217
chr19	5844526	5844526	-	MIA-PACA-2_Common_EXOME	A	G	1432.36	PASS	C	314	314	1	105	179507	ENSG00000171124.13	nonsynonymous	ATG	ACG	M	T	FUT3	FUT3_p.M105T	1	1	MIA-PACA-2	chr19:5844526_A/G	NA	NA	P21217
chr19	5844638	5844638	-	MIA-PACA-2_Common_EXOME	G	A	1557.36	PASS	T	202	202	1	68	179504	ENSG00000171124.13	nonsynonymous	CGG	TGG	R	W	FUT3	FUT3_p.R68W	1	1	MIA-PACA-2	chr19:5844638_G/A	NA	NA	P21217
chr19	5844638	5844638	-	MIA-PACA-2_Common_EXOME	G	A	1557.36	PASS	T	202	202	1	68	179505	ENSG00000171124.13	nonsynonymous	CGG	TGG	R	W	FUT3	FUT3_p.R68W	1	1	MIA-PACA-2	chr19:5844638_G/A	NA	NA	P21217
chr19	5844638	5844638	-	MIA-PACA-2_Common_EXOME	G	A	1557.36	PASS	T	202	202	1	68	179506	ENSG00000171124.13	nonsynonymous	CGG	TGG	R	W	FUT3	FUT3_p.R68W	1	1	MIA-PACA-2	chr19:5844638_G/A	NA	NA	P21217
chr19	5844638	5844638	-	MIA-PACA-2_Common_EXOME	G	A	1557.36	PASS	T	202	202	1	68	179507	ENSG00000171124.13	nonsynonymous	CGG	TGG	R	W	FUT3	FUT3_p.R68W	1	1	MIA-PACA-2	chr19:5844638_G/A	NA	NA	P21217
chr19	5844781	5844781	-	MIA-PACA-2_Common_EXOME	A	C	1801.01	PASS	G	59	59	1	20	179504	ENSG00000171124.13	nonsynonymous	CTG	CGG	L	R	FUT3	FUT3_p.L20R	1	1	MIA-PACA-2	chr19:5844781_A/C	NA	NA	P21217
chr19	5844781	5844781	-	MIA-PACA-2_Common_EXOME	A	C	1801.01	PASS	G	59	59	1	20	179505	ENSG00000171124.13	nonsynonymous	CTG	CGG	L	R	FUT3	FUT3_p.L20R	1	1	MIA-PACA-2	chr19:5844781_A/C	NA	NA	P21217
chr19	5844781	5844781	-	MIA-PACA-2_Common_EXOME	A	C	1801.01	PASS	G	59	59	1	20	179506	ENSG00000171124.13	nonsynonymous	CTG	CGG	L	R	FUT3	FUT3_p.L20R	1	1	MIA-PACA-2	chr19:5844781_A/C	NA	NA	P21217
chr19	5844781	5844781	-	MIA-PACA-2_Common_EXOME	A	C	1801.01	PASS	G	59	59	1	20	179507	ENSG00000171124.13	nonsynonymous	CTG	CGG	L	R	FUT3	FUT3_p.L20R	1	1	MIA-PACA-2	chr19:5844781_A/C	NA	NA	P21217
chr19	5867166	5867166	-	MIA-PACA-2_Common_EXOME	G	A	360.02	PASS	T	560	560	1	187	179514	ENSG00000130383.7	nonsynonymous	CCG	CTG	P	L	FUT5	FUT5_p.P187L	1	1	MIA-PACA-2	chr19:5867166_G/A	NA	NA	Q11128
chr19	5867166	5867166	-	MIA-PACA-2_Common_EXOME	G	A	360.02	PASS	T	560	560	1	187	179515	ENSG00000130383.7	nonsynonymous	CCG	CTG	P	L	FUT5	FUT5_p.P187L	1	1	MIA-PACA-2	chr19:5867166_G/A	NA	NA	Q11128
chr19	6156472	6156472	+	MIA-PACA-2_Common_EXOME	T	C	383.02	PASS	C	428	428	1	143	172963	ENSG00000130377.13	nonsynonymous	GTT	GCT	V	A	ACSBG2	ACSBG2_p.V143A	1	1	MIA-PACA-2	chr19:6156472_T/C	NA	NA	Q5FVE4-1
chr19	6156472	6156472	+	MIA-PACA-2_Common_EXOME	T	C	383.02	PASS	C	428	428	1	143	172964	ENSG00000130377.13	nonsynonymous	GTT	GCT	V	A	ACSBG2	ACSBG2_p.V143A	1	1	MIA-PACA-2	chr19:6156472_T/C	NA	NA	Q5FVE4-1
chr19	6665009	6665009	-	MIA-PACA-2_Common_EXOME	T	C	900.36	PASS	G	640	640	1	214	179662	ENSG00000125735.10	nonsynonymous	AAG	GAG	K	E	TNFSF14	TNFSF14_p.K214E	1	1	MIA-PACA-2	chr19:6665009_T/C	NA	NA	O43557-1
chr19	6713251	6713251	-	MIA-PACA-2_Common_EXOME	G	A	361.02	PASS	T	941	941	1	314	179663	ENSG00000125730.16	nonsynonymous	CCC	CTC	P	L	C3	C3_p.P314L	1	1	MIA-PACA-2	chr19:6713251_G/A	NA	NA	P01024
chr19	6718376	6718376	-	MIA-PACA-2_Common_EXOME	G	C	619.98	PASS	G	304	304	1	102	179663	ENSG00000125730.16	nonsynonymous	CGC	GGC	R	G	C3	C3_p.R102G	1	1	MIA-PACA-2	chr19:6718376_G/C	NA	NA	P01024
chr19	6737470	6737470	-	MIA-PACA-2_Common_EXOME	T	C	527.3	PASS	G	107	107	1	36	179682	ENSG00000125734.15	nonsynonymous	CAG	CGG	Q	R	GPR108	GPR108_p.Q36R	1	1	MIA-PACA-2	chr19:6737470_T/C	NA	NA	Q9NPR9
chr19	6896472	6896472	+	MIA-PACA-2_Common_EXOME	G	A	368.03	PASS	A	169	169	1	57	173021	ENSG00000174837.14	nonsynonymous	GCT	ACT	A	T	ADGRE1	ADGRE1_p.A57T	1	1	MIA-PACA-2	chr19:6896472_G/A	NA	NA	Q14246-1
chr19	6897453	6897453	+	MIA-PACA-2_Common_EXOME	C	G	421.02	PASS	G	420	420	1	140	173021	ENSG00000174837.14	nonsynonymous	AGC	AGG	S	R	ADGRE1	ADGRE1_p.S140R	1	1	MIA-PACA-2	chr19:6897453_C/G	NA	NA	Q14246-1
chr19	6901880	6901880	+	MIA-PACA-2_Common_EXOME	G	A	324.02	PASS	A	520	520	1	174	173021	ENSG00000174837.14	nonsynonymous	GAT	AAT	D	N	ADGRE1	ADGRE1_p.D174N	1	1	MIA-PACA-2	chr19:6901880_G/A	NA	NA	Q14246-1
chr19	6903909	6903909	+	MIA-PACA-2_Common_EXOME	A	G	123.03	PASS	G	761	761	1	254	173021	ENSG00000174837.14	nonsynonymous	AAT	AGT	N	S	ADGRE1	ADGRE1_p.N254S	1	1	MIA-PACA-2	chr19:6903909_A/G	NA	NA	Q14246-1
chr19	6904126	6904126	+	MIA-PACA-2_Common_EXOME	C	T	59.07	PASS	T	893	893	1	298	173021	ENSG00000174837.14	nonsynonymous	GCA	GTA	A	V	ADGRE1	ADGRE1_p.A298V	1	1	MIA-PACA-2	chr19:6904126_C/T	NA	NA	Q14246-1
chr19	6913800	6913800	+	MIA-PACA-2_Common_EXOME	A	G	656.02	PASS	G	1270	1270	1	424	173021	ENSG00000174837.14	nonsynonymous	ATC	GTC	I	V	ADGRE1	ADGRE1_p.I424V	1	1	MIA-PACA-2	chr19:6913800_A/G	NA	NA	Q14246-1
chr19	6919742	6919742	+	MIA-PACA-2_Common_EXOME	A	G	51.02	PASS	G	1615	1615	1	539	173021	ENSG00000174837.14	nonsynonymous	ATT	GTT	I	V	ADGRE1	ADGRE1_p.I539V	1	1	MIA-PACA-2	chr19:6919742_A/G	NA	NA	Q14246-1
chr19	6921857	6921857	+	MIA-PACA-2_Common_EXOME	G	A	291.97	PASS	A	1765	1765	1	589	173021	ENSG00000174837.14	nonsynonymous	GTT	ATT	V	I	ADGRE1	ADGRE1_p.V589I	1	1	MIA-PACA-2	chr19:6921857_G/A	NA	NA	Q14246-1
chr19	7051365	7051365	+	MIA-PACA-2_Common_EXOME	G	A	3013.01	PASS	A	370	370	1	124	173032	ENSG00000230522.5	nonsynonymous	GGT	AGT	G	S	MBD3L2	MBD3L2_p.G124S	1	1	MIA-PACA-2	chr19:7051365_G/A	NA	NA	Q8NHZ7
chr19	7463848	7463848	+	MIA-PACA-2_Common_EXOME	A	G	2734.36	PASS	G	2102	2102	1	701	173039	ENSG00000104880.17	nonsynonymous	CAG	CGG	Q	R	ARHGEF18	ARHGEF18_p.Q701R	1	1	MIA-PACA-2	chr19:7463848_A/G	NA	NA	Q6ZSZ5-1
chr19	7468964	7468964	+	MIA-PACA-2_Common_EXOME	A	G	1217.36	PASS	G	3056	3056	1	1019	173039	ENSG00000104880.17	nonsynonymous	AAC	AGC	N	S	ARHGEF18	ARHGEF18_p.N1019S	1	1	MIA-PACA-2	chr19:7468964_A/G	NA	NA	Q6ZSZ5-1
chr19	7482188	7482188	-	MIA-PACA-2_Common_EXOME	A	C	1655.01	PASS	G	273	273	1	91	179727	ENSG00000104883.7	nonsynonymous	TGT	TGG	C	W	PEX11G	PEX11G_p.C91W	1	1	MIA-PACA-2	chr19:7482188_A/C	NA	NA	Q96HA9-1
chr19	7519337	7519337	+	MIA-PACA-2_Common_EXOME	A	G	1233.02	PASS	G	95	95	1	32	173052	ENSG00000198816.6	nonsynonymous	AAT	AGT	N	S	ZNF358	ZNF358_p.N32S	1	1	MIA-PACA-2	chr19:7519337_A/G	NA	NA	Q9NW07
chr19	7647391	7647391	+	MIA-PACA-2_Common_EXOME	A	G	550.98	PASS	G	1576	1576	1	526	173110	ENSG00000076944.15	nonsynonymous	ATA	GTA	I	V	STXBP2	STXBP2_p.I526V	1	1	MIA-PACA-2	chr19:7647391_A/G	NA	NA	Q15833-1
chr19	7682407	7682407	+	MIA-PACA-2_Common_EXOME	T	G	524.02	PASS	G	154	154	1	52	173134	ENSG00000181029.8	nonsynonymous	TCG	GCG	S	A	TRAPPC5	TRAPPC5_p.S52A	1	1	MIA-PACA-2	chr19:7682407_T/G	NA	NA	Q8IUR0
chr19	7682407	7682407	+	MIA-PACA-2_Common_EXOME	T	G	524.02	PASS	G	154	154	1	52	173135	ENSG00000181029.8	nonsynonymous	TCG	GCG	S	A	TRAPPC5	TRAPPC5_p.S52A	1	1	MIA-PACA-2	chr19:7682407_T/G	NA	NA	Q8IUR0
chr19	7682407	7682407	+	MIA-PACA-2_Common_EXOME	T	G	524.02	PASS	G	154	154	1	52	173136	ENSG00000181029.8	nonsynonymous	TCG	GCG	S	A	TRAPPC5	TRAPPC5_p.S52A	1	1	MIA-PACA-2	chr19:7682407_T/G	NA	NA	Q8IUR0
chr19	7899064	7899064	+	MIA-PACA-2_Common_EXOME	A	G	664.02	PASS	G	542	542	1	181	173162	ENSG00000171017.10	nonsynonymous	GAA	GGA	E	G	LRRC8E	LRRC8E_p.E181G	1	1	MIA-PACA-2	chr19:7899064_A/G	NA	NA	Q6NSJ5
chr19	7899064	7899064	+	MIA-PACA-2_Common_EXOME	A	G	664.02	PASS	G	542	542	1	181	173163	ENSG00000171017.10	nonsynonymous	GAA	GGA	E	G	LRRC8E	LRRC8E_p.E181G	1	1	MIA-PACA-2	chr19:7899064_A/G	NA	NA	Q6NSJ5
chr19	7899091	7899091	+	MIA-PACA-2_Common_EXOME	T	C	663.02	PASS	C	569	569	1	190	173162	ENSG00000171017.10	nonsynonymous	ATG	ACG	M	T	LRRC8E	LRRC8E_p.M190T	1	1	MIA-PACA-2	chr19:7899091_T/C	NA	NA	Q6NSJ5
chr19	7899091	7899091	+	MIA-PACA-2_Common_EXOME	T	C	663.02	PASS	C	569	569	1	190	173163	ENSG00000171017.10	nonsynonymous	ATG	ACG	M	T	LRRC8E	LRRC8E_p.M190T	1	1	MIA-PACA-2	chr19:7899091_T/C	NA	NA	Q6NSJ5
chr19	7921753	7921753	+	MIA-PACA-2_Common_EXOME	C	G	714.02	PASS	G	352	352	1	118	173179	ENSG00000104976.11	nonsynonymous	CTG	GTG	L	V	SNAPC2	SNAPC2_p.L118V	1	1	MIA-PACA-2	chr19:7921753_C/G	NA	NA	Q13487
chr19	8056212	8056212	+	MIA-PACA-2_Common_EXOME	G	A	325.02	PASS	A	134	134	1	45	173190	ENSG00000131142.13	nonsynonymous	CGC	CAC	R	H	CCL25	CCL25_p.R45H	1	1	MIA-PACA-2	chr19:8056212_G/A	NA	NA	O15444-1
chr19	8056476	8056476	+	MIA-PACA-2_Common_EXOME	A	G	383.02	PASS	G	302	302	1	101	173190	ENSG00000131142.13	nonsynonymous	CAC	CGC	H	R	CCL25	CCL25_p.H101R	1	1	MIA-PACA-2	chr19:8056476_A/G	NA	NA	O15444-1
chr19	8073170	8073170	-	MIA-PACA-2_Common_EXOME	C	A	518.02	PASS	T	7830	7830	1	2610	179786	ENSG00000142449.12	nonsynonymous	GAG	GAT	E	D	FBN3	FBN3_p.E2610D	1	1	MIA-PACA-2	chr19:8073170_C/A	NA	NA	Q75N90
chr19	8073170	8073170	-	MIA-PACA-2_Common_EXOME	C	A	518.02	PASS	T	7830	7830	1	2610	179787	ENSG00000142449.12	nonsynonymous	GAG	GAT	E	D	FBN3	FBN3_p.E2610D	1	1	MIA-PACA-2	chr19:8073170_C/A	NA	NA	Q75N90
chr19	8073170	8073170	-	MIA-PACA-2_Common_EXOME	C	A	518.02	PASS	T	7830	7830	1	2610	179788	ENSG00000142449.12	nonsynonymous	GAG	GAT	E	D	FBN3	FBN3_p.E2610D	1	1	MIA-PACA-2	chr19:8073170_C/A	NA	NA	Q75N90
chr19	8094455	8094455	-	MIA-PACA-2_Common_EXOME	G	C	544.92	PASS	G	5896	5896	1	1966	179786	ENSG00000142449.12	nonsynonymous	CAC	GAC	H	D	FBN3	FBN3_p.H1966D	1	1	MIA-PACA-2	chr19:8094455_G/C	NA	NA	Q75N90
chr19	8094455	8094455	-	MIA-PACA-2_Common_EXOME	G	C	544.92	PASS	G	5896	5896	1	1966	179787	ENSG00000142449.12	nonsynonymous	CAC	GAC	H	D	FBN3	FBN3_p.H1966D	1	1	MIA-PACA-2	chr19:8094455_G/C	NA	NA	Q75N90
chr19	8094455	8094455	-	MIA-PACA-2_Common_EXOME	G	C	544.92	PASS	G	5896	5896	1	1966	179788	ENSG00000142449.12	nonsynonymous	CAC	GAC	H	D	FBN3	FBN3_p.H1966D	1	1	MIA-PACA-2	chr19:8094455_G/C	NA	NA	Q75N90
chr19	8096566	8096566	-	MIA-PACA-2_Common_EXOME	C	T	205.79	PASS	A	5417	5417	1	1806	179786	ENSG00000142449.12	nonsynonymous	CGG	CAG	R	Q	FBN3	FBN3_p.R1806Q	1	1	MIA-PACA-2	chr19:8096566_C/T	NA	NA	Q75N90
chr19	8096566	8096566	-	MIA-PACA-2_Common_EXOME	C	T	205.79	PASS	A	5417	5417	1	1806	179787	ENSG00000142449.12	nonsynonymous	CGG	CAG	R	Q	FBN3	FBN3_p.R1806Q	1	1	MIA-PACA-2	chr19:8096566_C/T	NA	NA	Q75N90
chr19	8096566	8096566	-	MIA-PACA-2_Common_EXOME	C	T	205.79	PASS	A	5417	5417	1	1806	179788	ENSG00000142449.12	nonsynonymous	CGG	CAG	R	Q	FBN3	FBN3_p.R1806Q	1	1	MIA-PACA-2	chr19:8096566_C/T	NA	NA	Q75N90
chr19	8103661	8103661	-	MIA-PACA-2_Common_EXOME	C	T	386.02	PASS	A	4840	4840	1	1614	179786	ENSG00000142449.12	nonsynonymous	GGC	AGC	G	S	FBN3	FBN3_p.G1614S	1	1	MIA-PACA-2	chr19:8103661_C/T	NA	NA	Q75N90
chr19	8103661	8103661	-	MIA-PACA-2_Common_EXOME	C	T	386.02	PASS	A	4840	4840	1	1614	179787	ENSG00000142449.12	nonsynonymous	GGC	AGC	G	S	FBN3	FBN3_p.G1614S	1	1	MIA-PACA-2	chr19:8103661_C/T	NA	NA	Q75N90
chr19	8103661	8103661	-	MIA-PACA-2_Common_EXOME	C	T	386.02	PASS	A	4840	4840	1	1614	179788	ENSG00000142449.12	nonsynonymous	GGC	AGC	G	S	FBN3	FBN3_p.G1614S	1	1	MIA-PACA-2	chr19:8103661_C/T	NA	NA	Q75N90
chr19	8131560	8131560	-	MIA-PACA-2_Common_EXOME	C	T	1481.36	PASS	A	1984	1984	1	662	179786	ENSG00000142449.12	nonsynonymous	GAC	AAC	D	N	FBN3	FBN3_p.D662N	1	1	MIA-PACA-2	chr19:8131560_C/T	NA	NA	Q75N90
chr19	8131560	8131560	-	MIA-PACA-2_Common_EXOME	C	T	1481.36	PASS	A	1984	1984	1	662	179787	ENSG00000142449.12	nonsynonymous	GAC	AAC	D	N	FBN3	FBN3_p.D662N	1	1	MIA-PACA-2	chr19:8131560_C/T	NA	NA	Q75N90
chr19	8131560	8131560	-	MIA-PACA-2_Common_EXOME	C	T	1481.36	PASS	A	1984	1984	1	662	179788	ENSG00000142449.12	nonsynonymous	GAC	AAC	D	N	FBN3	FBN3_p.D662N	1	1	MIA-PACA-2	chr19:8131560_C/T	NA	NA	Q75N90
chr19	8136237	8136237	-	MIA-PACA-2_Common_EXOME	C	T	679.05	PASS	A	1418	1418	1	473	179786	ENSG00000142449.12	nonsynonymous	CGG	CAG	R	Q	FBN3	FBN3_p.R473Q	1	1	MIA-PACA-2	chr19:8136237_C/T	NA	NA	Q75N90
chr19	8136237	8136237	-	MIA-PACA-2_Common_EXOME	C	T	679.05	PASS	A	1418	1418	1	473	179787	ENSG00000142449.12	nonsynonymous	CGG	CAG	R	Q	FBN3	FBN3_p.R473Q	1	1	MIA-PACA-2	chr19:8136237_C/T	NA	NA	Q75N90
chr19	8136237	8136237	-	MIA-PACA-2_Common_EXOME	C	T	679.05	PASS	A	1418	1418	1	473	179788	ENSG00000142449.12	nonsynonymous	CGG	CAG	R	Q	FBN3	FBN3_p.R473Q	1	1	MIA-PACA-2	chr19:8136237_C/T	NA	NA	Q75N90
chr19	8138229	8138229	-	MIA-PACA-2_Common_EXOME	C	T	540.02	PASS	A	1113	1113	1	371	179786	ENSG00000142449.12	nonsynonymous	ATG	ATA	M	I	FBN3	FBN3_p.M371I	1	1	MIA-PACA-2	chr19:8138229_C/T	NA	NA	Q75N90
chr19	8138229	8138229	-	MIA-PACA-2_Common_EXOME	C	T	540.02	PASS	A	1113	1113	1	371	179787	ENSG00000142449.12	nonsynonymous	ATG	ATA	M	I	FBN3	FBN3_p.M371I	1	1	MIA-PACA-2	chr19:8138229_C/T	NA	NA	Q75N90
chr19	8138229	8138229	-	MIA-PACA-2_Common_EXOME	C	T	540.02	PASS	A	1113	1113	1	371	179788	ENSG00000142449.12	nonsynonymous	ATG	ATA	M	I	FBN3	FBN3_p.M371I	1	1	MIA-PACA-2	chr19:8138229_C/T	NA	NA	Q75N90
chr19	8262020	8262020	+	MIA-PACA-2_Common_EXOME	G	A	1255.36	PASS	A	1096	1096	1	366	173199	ENSG00000090661.11	nonsynonymous	GCA	ACA	A	T	CERS4	CERS4_p.A366T	1	1	MIA-PACA-2	chr19:8262020_G/A	NA	NA	Q9HA82
chr19	8262020	8262020	+	MIA-PACA-2_Common_EXOME	G	A	1255.36	PASS	A	1096	1096	1	366	173200	ENSG00000090661.11	nonsynonymous	GCA	ACA	A	T	CERS4	CERS4_p.A366T	1	1	MIA-PACA-2	chr19:8262020_G/A	NA	NA	Q9HA82
chr19	8371280	8371280	+	MIA-PACA-2_Common_EXOME	C	T	2098.01	PASS	T	797	797	1	266	173219	ENSG00000167772.11	nonsynonymous	ACG	ATG	T	M	ANGPTL4	ANGPTL4_p.T266M	1	1	MIA-PACA-2	chr19:8371280_C/T	NA	NA	Q9BY76-1
chr19	8371280	8371280	+	MIA-PACA-2_Common_EXOME	C	T	2098.01	PASS	T	797	797	1	266	173224	ENSG00000167772.11	nonsynonymous	ACG	ATG	T	M	ANGPTL4	ANGPTL4_p.T266M	1	1	MIA-PACA-2	chr19:8371280_C/T	NA	NA	Q9BY76-1
chr19	8499404	8499404	-	MIA-PACA-2_Common_EXOME	C	T	1200.02	PASS	A	404	404	1	135	179820	ENSG00000133246.11	nonsynonymous	GGG	GAG	G	E	PRAM1	PRAM1_p.G135E	1	1	MIA-PACA-2	chr19:8499404_C/T	NA	NA	Q96QH2
chr19	8502591	8502591	-	MIA-PACA-2_Common_EXOME	T	C	701.02	PASS	G	1	1	1	1	179820	ENSG00000133246.11	nonsynonymous	ATG	GTG	M	V	PRAM1	PRAM1_p.M1V	1	1	MIA-PACA-2	chr19:8502591_T/C	NA	NA	Q96QH2
chr19	8513151	8513151	-	MIA-PACA-2_Common_EXOME	T	C	445.02	PASS	G	194	194	1	65	179828	ENSG00000133250.13	nonsynonymous	CAG	CGG	Q	R	ZNF414	ZNF414_p.Q65R	1	1	MIA-PACA-2	chr19:8513151_T/C	NA	NA	Q96IQ9-1
chr19	8580902	8580902	-	MIA-PACA-2_Common_EXOME	A	C	1938.36	PASS	G	3303	3303	1	1101	179856	ENSG00000142303.13	nonsynonymous	CAT	CAG	H	Q	ADAMTS10	ADAMTS10_p.H1101Q	1	1	MIA-PACA-2	chr19:8580902_A/C	NA	NA	Q9H324-1
chr19	8580902	8580902	-	MIA-PACA-2_Common_EXOME	A	C	1938.36	PASS	G	3303	3303	1	1101	179858	ENSG00000142303.13	nonsynonymous	CAT	CAG	H	Q	ADAMTS10	ADAMTS10_p.H1101Q	1	1	MIA-PACA-2	chr19:8580902_A/C	NA	NA	Q9H324-1
chr19	8698023	8698023	-	MIA-PACA-2_Common_EXOME	T	G	870.92	PASS	C	679	679	1	227	179870	ENSG00000181786.4	nonsynonymous	AAC	CAC	N	H	ACTL9	ACTL9_p.N227H	1	1	MIA-PACA-2	chr19:8698023_T/G	NA	NA	Q8TC94
chr19	8843246	8843246	+	MIA-PACA-2_Common_EXOME	C	T	814.35	PASS	T	568	568	1	190	173263	ENSG00000170948.3	nonsynonymous	CGT	TGT	R	C	MBD3L1	MBD3L1_p.R190C	1	1	MIA-PACA-2	chr19:8843246_C/T	NA	NA	Q8WWY6
chr19	8843246	8843246	+	MIA-PACA-2_Common_EXOME	C	T	814.35	PASS	T	568	568	1	190	173265	ENSG00000170948.3	nonsynonymous	CGT	TGT	R	C	MBD3L1	MBD3L1_p.R190C	1	1	MIA-PACA-2	chr19:8843246_C/T	NA	NA	Q8WWY6
chr19	8851305	8851305	-	MIA-PACA-2_Common_EXOME	C	G	1058.36	PASS	C	43396	43396	1	14466	179881	ENSG00000181143.15	nonsynonymous	GTC	CTC	V	L	MUC16	MUC16_p.V14466L	1	1	MIA-PACA-2	chr19:8851305_C/G	NA	Census Gene	Q8WXI7
chr19	8892942	8892942	-	MIA-PACA-2_Common_EXOME	C	T	1747.36	PASS	A	40022	40022	1	13341	179881	ENSG00000181143.15	nonsynonymous	CGT	CAT	R	H	MUC16	MUC16_p.R13341H	1	1	MIA-PACA-2	chr19:8892942_C/T	NA	Census Gene	Q8WXI7
chr19	8908929	8908929	-	MIA-PACA-2_Common_EXOME	C	G	1661.36	PASS	C	37541	37541	1	12514	179881	ENSG00000181143.15	nonsynonymous	AGC	ACC	S	T	MUC16	MUC16_p.S12514T	1	1	MIA-PACA-2	chr19:8908929_C/G	NA	Census Gene	Q8WXI7
chr19	8935623	8935623	-	MIA-PACA-2_Common_EXOME	G	A	166.02	PASS	T	35332	35332	1	11778	179881	ENSG00000181143.15	nonsynonymous	CCC	TCC	P	S	MUC16	MUC16_p.P11778S	1	1	MIA-PACA-2	chr19:8935623_G/A	NA	Census Gene	Q8WXI7
chr19	8936591	8936591	-	MIA-PACA-2_Common_EXOME	C	T	662.34	PASS	A	34364	34364	1	11455	179881	ENSG00000181143.15	nonsynonymous	GGT	GAT	G	D	MUC16	MUC16_p.G11455D	1	1	MIA-PACA-2	chr19:8936591_C/T	NA	Census Gene	Q8WXI7
chr19	8937359	8937359	-	MIA-PACA-2_Common_EXOME	G	C	1324.36	PASS	G	33596	33596	1	11199	179881	ENSG00000181143.15	nonsynonymous	GCT	GGT	A	G	MUC16	MUC16_p.A11199G	1	1	MIA-PACA-2	chr19:8937359_G/C	NA	Census Gene	Q8WXI7
chr19	8937494	8937494	-	MIA-PACA-2_Common_EXOME	G	A	1293.36	PASS	T	33461	33461	1	11154	179881	ENSG00000181143.15	nonsynonymous	TCT	TTT	S	F	MUC16	MUC16_p.S11154F	1	1	MIA-PACA-2	chr19:8937494_G/A	NA	Census Gene	Q8WXI7
chr19	8938473	8938473	-	MIA-PACA-2_Common_EXOME	G	A	1566.36	PASS	T	32482	32482	1	10828	179881	ENSG00000181143.15	nonsynonymous	CCT	TCT	P	S	MUC16	MUC16_p.P10828S	1	1	MIA-PACA-2	chr19:8938473_G/A	NA	Census Gene	Q8WXI7
chr19	8946265	8946265	-	MIA-PACA-2_Common_EXOME	A	G	1237.36	PASS	C	30505	30505	1	10169	179881	ENSG00000181143.15	nonsynonymous	TTT	CTT	F	L	MUC16	MUC16_p.F10169L	1	1	MIA-PACA-2	chr19:8946265_A/G	NA	Census Gene	Q8WXI7
chr19	8946732	8946732	-	MIA-PACA-2_Common_EXOME	A	G	623.35	PASS	C	30038	30038	1	10013	179881	ENSG00000181143.15	nonsynonymous	CTC	CCC	L	P	MUC16	MUC16_p.L10013P	1	1	MIA-PACA-2	chr19:8946732_A/G	NA	Census Gene	Q8WXI7
chr19	8947011	8947011	-	MIA-PACA-2_Common_EXOME	A	G	777.35	PASS	C	29759	29759	1	9920	179881	ENSG00000181143.15	nonsynonymous	ATA	ACA	I	T	MUC16	MUC16_p.I9920T	1	1	MIA-PACA-2	chr19:8947011_A/G	NA	Census Gene	Q8WXI7
chr19	8947074	8947074	-	MIA-PACA-2_Common_EXOME	T	A	840.35	PASS	T	29696	29696	1	9899	179881	ENSG00000181143.15	nonsynonymous	TAT	TTT	Y	F	MUC16	MUC16_p.Y9899F	1	1	MIA-PACA-2	chr19:8947074_T/A	NA	Census Gene	Q8WXI7
chr19	8947220	8947220	-	MIA-PACA-2_Common_EXOME	G	C	1080.36	PASS	G	29550	29550	1	9850	179881	ENSG00000181143.15	nonsynonymous	GAC	GAG	D	E	MUC16	MUC16_p.D9850E	1	1	MIA-PACA-2	chr19:8947220_G/C	NA	Census Gene	Q8WXI7
chr19	8948556	8948556	-	MIA-PACA-2_Common_EXOME	T	C	699.35	PASS	G	28214	28214	1	9405	179881	ENSG00000181143.15	nonsynonymous	CAG	CGG	Q	R	MUC16	MUC16_p.Q9405R	1	1	MIA-PACA-2	chr19:8948556_T/C	NA	Census Gene	Q8WXI7
chr19	8949132	8949132	-	MIA-PACA-2_Common_EXOME	A	G	1111.36	PASS	C	27638	27638	1	9213	179881	ENSG00000181143.15	nonsynonymous	ATC	ACC	I	T	MUC16	MUC16_p.I9213T	1	1	MIA-PACA-2	chr19:8949132_A/G	NA	Census Gene	Q8WXI7
chr19	8949383	8949383	-	MIA-PACA-2_Common_EXOME	A	C	842.36	PASS	G	27387	27387	1	9129	179881	ENSG00000181143.15	nonsynonymous	GAT	GAG	D	E	MUC16	MUC16_p.D9129E	1	1	MIA-PACA-2	chr19:8949383_A/C	NA	Census Gene	Q8WXI7
chr19	8951739	8951739	-	MIA-PACA-2_Common_EXOME	T	G	1075.36	PASS	C	25031	25031	1	8344	179881	ENSG00000181143.15	nonsynonymous	GAC	GCC	D	A	MUC16	MUC16_p.D8344A	1	1	MIA-PACA-2	chr19:8951739_T/G	NA	Census Gene	Q8WXI7
chr19	8951868	8951868	-	MIA-PACA-2_Common_EXOME	T	G	903.36	PASS	C	24902	24902	1	8301	179881	ENSG00000181143.15	nonsynonymous	AAC	ACC	N	T	MUC16	MUC16_p.N8301T	1	1	MIA-PACA-2	chr19:8951868_T/G	NA	Census Gene	Q8WXI7
chr19	8955583	8955583	-	MIA-PACA-2_Common_EXOME	T	C	902.36	PASS	G	21187	21187	1	7063	179881	ENSG00000181143.15	nonsynonymous	ACT	GCT	T	A	MUC16	MUC16_p.T7063A	1	1	MIA-PACA-2	chr19:8955583_T/C	NA	Census Gene	Q8WXI7
chr19	8958314	8958314	-	MIA-PACA-2_Common_EXOME	G	T	796.01	PASS	A	18456	18456	1	6152	179881	ENSG00000181143.15	nonsynonymous	CAC	CAA	H	Q	MUC16	MUC16_p.H6152Q	1	1	MIA-PACA-2	chr19:8958314_G/T	NA	Census Gene	Q8WXI7
chr19	8959518	8959518	-	MIA-PACA-2_Common_EXOME	A	G	721.35	PASS	C	17252	17252	1	5751	179881	ENSG00000181143.15	nonsynonymous	ATC	ACC	I	T	MUC16	MUC16_p.I5751T	1	1	MIA-PACA-2	chr19:8959518_A/G	NA	Census Gene	Q8WXI7
chr19	8959549	8959549	-	MIA-PACA-2_Common_EXOME	G	C	765.35	PASS	G	17221	17221	1	5741	179881	ENSG00000181143.15	nonsynonymous	CAC	GAC	H	D	MUC16	MUC16_p.H5741D	1	1	MIA-PACA-2	chr19:8959549_G/C	NA	Census Gene	Q8WXI7
chr19	8959726	8959726	-	MIA-PACA-2_Common_EXOME	G	T	1299.36	PASS	A	17044	17044	1	5682	179881	ENSG00000181143.15	nonsynonymous	CCC	ACC	P	T	MUC16	MUC16_p.P5682T	1	1	MIA-PACA-2	chr19:8959726_G/T	NA	Census Gene	Q8WXI7
chr19	8960161	8960161	-	MIA-PACA-2_Common_EXOME	G	A	616.34	PASS	T	16609	16609	1	5537	179881	ENSG00000181143.15	nonsynonymous	CCC	TCC	P	S	MUC16	MUC16_p.P5537S	1	1	MIA-PACA-2	chr19:8960161_G/A	NA	Census Gene	Q8WXI7
chr19	8961087	8961087	-	MIA-PACA-2_Common_EXOME	T	A	702.35	PASS	T	15683	15683	1	5228	179881	ENSG00000181143.15	nonsynonymous	AAC	ATC	N	I	MUC16	MUC16_p.N5228I	1	1	MIA-PACA-2	chr19:8961087_T/A	NA	Census Gene	Q8WXI7
chr19	8961240	8961240	-	MIA-PACA-2_Common_EXOME	G	A	346.97	PASS	T	15530	15530	1	5177	179881	ENSG00000181143.15	nonsynonymous	ACT	ATT	T	I	MUC16	MUC16_p.T5177I	1	1	MIA-PACA-2	chr19:8961240_G/A	NA	Census Gene	Q8WXI7
chr19	8963589	8963589	-	MIA-PACA-2_Common_EXOME	G	A	1095.36	PASS	T	13181	13181	1	4394	179881	ENSG00000181143.15	nonsynonymous	ACT	ATT	T	I	MUC16	MUC16_p.T4394I	1	1	MIA-PACA-2	chr19:8963589_G/A	NA	Census Gene	Q8WXI7
chr19	8964670	8964670	-	MIA-PACA-2_Common_EXOME	T	A	934.36	PASS	T	12100	12100	1	4034	179881	ENSG00000181143.15	nonsynonymous	ATT	TTT	I	F	MUC16	MUC16_p.I4034F	1	1	MIA-PACA-2	chr19:8964670_T/A	NA	Census Gene	Q8WXI7
chr19	8965602	8965602	-	MIA-PACA-2_Common_EXOME	G	A	152.07	PASS	T	11168	11168	1	3723	179881	ENSG00000181143.15	nonsynonymous	ACG	ATG	T	M	MUC16	MUC16_p.T3723M	1	1	MIA-PACA-2	chr19:8965602_G/A	NA	Census Gene	Q8WXI7
chr19	8972467	8972467	-	MIA-PACA-2_Common_EXOME	G	A	952.36	PASS	T	8672	8672	1	2891	179881	ENSG00000181143.15	nonsynonymous	ACA	ATA	T	I	MUC16	MUC16_p.T2891I	1	1	MIA-PACA-2	chr19:8972467_G/A	NA	Census Gene	Q8WXI7
chr19	8972498	8972498	-	MIA-PACA-2_Common_EXOME	G	A	1163.36	PASS	T	8641	8641	1	2881	179881	ENSG00000181143.15	nonsynonymous	CCA	TCA	P	S	MUC16	MUC16_p.P2881S	1	1	MIA-PACA-2	chr19:8972498_G/A	NA	Census Gene	Q8WXI7
chr19	8973623	8973623	-	MIA-PACA-2_Common_EXOME	T	C	1036.36	PASS	G	7516	7516	1	2506	179881	ENSG00000181143.15	nonsynonymous	ACC	GCC	T	A	MUC16	MUC16_p.T2506A	1	1	MIA-PACA-2	chr19:8973623_T/C	NA	Census Gene	Q8WXI7
chr19	8975447	8975447	-	MIA-PACA-2_Common_EXOME	A	C	1142.36	PASS	G	5692	5692	1	1898	179881	ENSG00000181143.15	nonsynonymous	TAC	GAC	Y	D	MUC16	MUC16_p.Y1898D	1	1	MIA-PACA-2	chr19:8975447_A/C	NA	Census Gene	Q8WXI7
chr19	8976939	8976939	-	MIA-PACA-2_Common_EXOME	T	A	825.35	PASS	T	4200	4200	1	1400	179881	ENSG00000181143.15	nonsynonymous	AAA	AAT	K	N	MUC16	MUC16_p.K1400N	1	1	MIA-PACA-2	chr19:8976939_T/A	NA	Census Gene	Q8WXI7
chr19	8977341	8977341	-	MIA-PACA-2_Common_EXOME	T	G	652.35	PASS	C	3798	3798	1	1266	179881	ENSG00000181143.15	nonsynonymous	AAA	AAC	K	N	MUC16	MUC16_p.K1266N	1	1	MIA-PACA-2	chr19:8977341_T/G	NA	Census Gene	Q8WXI7
chr19	9156643	9156643	+	MIA-PACA-2_Common_EXOME	G	T	1218.36	PASS	T	57	57	1	19	173269	ENSG00000130803.14	nonsynonymous	CAG	CAT	Q	H	ZNF317	ZNF317_p.Q19H	1	1	MIA-PACA-2	chr19:9156643_G/T	NA	NA	Q96PQ6-1
chr19	9960671	9960671	-	MIA-PACA-2_Common_EXOME	C	T	456.02	PASS	A	5071	5071	1	1691	179989	ENSG00000080573.6	nonsynonymous	GTC	ATC	V	I	COL5A3	COL5A3_p.V1691I	1	1	MIA-PACA-2	chr19:9960671_C/T	NA	NA	P25940
chr19	9966743	9966743	-	MIA-PACA-2_Common_EXOME	C	G	180.55	PASS	C	4462	4462	1	1488	179989	ENSG00000080573.6	nonsynonymous	GCC	CCC	A	P	COL5A3	COL5A3_p.A1488P	1	1	MIA-PACA-2	chr19:9966743_C/G	NA	NA	P25940
chr19	9968417	9968417	-	MIA-PACA-2_Common_EXOME	C	T	1000.01	PASS	A	4282	4282	1	1428	179989	ENSG00000080573.6	nonsynonymous	GTG	ATG	V	M	COL5A3	COL5A3_p.V1428M	1	1	MIA-PACA-2	chr19:9968417_C/T	NA	NA	P25940
chr19	9973616	9973616	-	MIA-PACA-2_Common_EXOME	C	G	1496.36	PASS	C	3620	3620	1	1207	179989	ENSG00000080573.6	nonsynonymous	CGA	CCA	R	P	COL5A3	COL5A3_p.R1207P	1	1	MIA-PACA-2	chr19:9973616_C/G	NA	NA	P25940
chr19	9974378	9974378	-	MIA-PACA-2_Common_EXOME	G	A	636.92	PASS	T	3373	3373	1	1125	179989	ENSG00000080573.6	nonsynonymous	CCC	TCC	P	S	COL5A3	COL5A3_p.P1125S	1	1	MIA-PACA-2	chr19:9974378_G/A	NA	NA	P25940
chr19	9977595	9977595	-	MIA-PACA-2_Common_EXOME	C	G	3518.36	PASS	C	3125	3125	1	1042	179989	ENSG00000080573.6	nonsynonymous	CGG	CCG	R	P	COL5A3	COL5A3_p.R1042P	1	1	MIA-PACA-2	chr19:9977595_C/G	NA	NA	P25940
chr19	10001670	10001670	-	MIA-PACA-2_Common_EXOME	T	C	3428.36	PASS	G	964	964	1	322	179989	ENSG00000080573.6	nonsynonymous	AGG	GGG	R	G	COL5A3	COL5A3_p.R322G	1	1	MIA-PACA-2	chr19:10001670_T/C	NA	NA	P25940
chr19	10003576	10003576	-	MIA-PACA-2_Common_EXOME	C	G	196.02	PASS	C	838	838	1	280	179989	ENSG00000080573.6	nonsynonymous	GCA	CCA	A	P	COL5A3	COL5A3_p.A280P	1	1	MIA-PACA-2	chr19:10003576_C/G	NA	NA	P25940
chr19	10004064	10004064	-	MIA-PACA-2_Common_EXOME	T	A	311.02	PASS	T	676	676	1	226	179989	ENSG00000080573.6	nonsynonymous	AAC	TAC	N	Y	COL5A3	COL5A3_p.N226Y	1	1	MIA-PACA-2	chr19:10004064_T/A	NA	NA	P25940
chr19	10162696	10162696	-	MIA-PACA-2_Common_EXOME	T	C	157.03	PASS	G	931	931	1	311	180013	ENSG00000130816.15	nonsynonymous	ATT	GTT	I	V	DNMT1	DNMT1_p.I311V	1	1	MIA-PACA-2	chr19:10162696_T/C	NA	NA	P26358-1
chr19	10224876	10224876	-	MIA-PACA-2_Common_EXOME	G	T	1049.01	PASS	A	30	30	1	10	180039	ENSG00000267534.3	nonsynonymous	AAC	AAA	N	K	S1PR2	S1PR2_p.N10K	1	1	MIA-PACA-2	chr19:10224876_G/T	NA	NA	O95136
chr19	10224876	10224876	-	MIA-PACA-2_Common_EXOME	G	T	1049.01	PASS	A	30	30	1	10	180040	ENSG00000267534.3	nonsynonymous	AAC	AAA	N	K	S1PR2	S1PR2_p.N10K	1	1	MIA-PACA-2	chr19:10224876_G/T	NA	NA	O95136
chr19	10274864	10274864	+	MIA-PACA-2_Common_EXOME	A	T	376.02	PASS	T	167	167	1	56	173403	ENSG00000090339.8	nonsynonymous	AAG	ATG	K	M	ICAM1	ICAM1_p.K56M	1	1	MIA-PACA-2	chr19:10274864_A/T	NA	NA	P05362
chr19	10285007	10285007	+	MIA-PACA-2_Common_EXOME	A	G	415.02	PASS	G	1405	1405	1	469	173403	ENSG00000090339.8	nonsynonymous	AAG	GAG	K	E	ICAM1	ICAM1_p.K469E	1	1	MIA-PACA-2	chr19:10285007_A/G	NA	NA	P05362
chr19	10335892	10335892	-	MIA-PACA-2_Common_EXOME	T	C	357.02	PASS	G	428	428	1	143	180067	ENSG00000076662.9	nonsynonymous	GAT	GGT	D	G	ICAM3	ICAM3_p.D143G	1	1	MIA-PACA-2	chr19:10335892_T/C	NA	NA	P32942
chr19	10338682	10338682	-	MIA-PACA-2_Common_EXOME	T	C	260.02	PASS	G	343	343	1	115	180067	ENSG00000076662.9	nonsynonymous	AGG	GGG	R	G	ICAM3	ICAM3_p.R115G	1	1	MIA-PACA-2	chr19:10338682_T/C	NA	NA	P32942
chr19	11248123	11248123	-	MIA-PACA-2_Common_EXOME	G	A	579.33	PASS	T	749	749	1	250	180194	ENSG00000130158.13	nonsynonymous	CCA	CTA	P	L	DOCK6	DOCK6_p.P250L	1	1	MIA-PACA-2	chr19:11248123_G/A	NA	NA	Q96HP0
chr19	11354640	11354640	+	MIA-PACA-2_Common_EXOME	G	C	1501.36	PASS	C	833	833	1	278	173619	ENSG00000183401.11	nonsynonymous	TGT	TCT	C	S	CCDC159	CCDC159_p.C278S	1	1	MIA-PACA-2	chr19:11354640_G/C	NA	NA	P0C7I6-2
chr19	11354640	11354640	+	MIA-PACA-2_Common_EXOME	G	C	1501.36	PASS	C	833	833	1	278	173621	ENSG00000183401.11	nonsynonymous	TGT	TCT	C	S	CCDC159	CCDC159_p.C278S	1	1	MIA-PACA-2	chr19:11354640_G/C	NA	NA	P0C7I6-2
chr19	11447460	11447460	+	MIA-PACA-2_Common_EXOME	G	A	436.92	PASS	A	871	871	1	291	173657	ENSG00000130175.9	nonsynonymous	GCA	ACA	A	T	PRKCSH	PRKCSH_p.A291T	1	1	MIA-PACA-2	chr19:11447460_G/A	NA	NA	P14314-1
chr19	11780188	11780188	+	MIA-PACA-2_Common_EXOME	G	A	1777.36	PASS	A	364	364	1	122	173692	ENSG00000197044.10	nonsynonymous	GTT	ATT	V	I	ZNF441	ZNF441_p.V122I	1	1	MIA-PACA-2	chr19:11780188_G/A	NA	NA	Q8N8Z8-1
chr19	11832882	11832882	+	MIA-PACA-2_Common_EXOME	G	A	1504.36	PASS	A	1706	1706	1	569	173697	ENSG00000171295.12	nonsynonymous	AGC	AAC	S	N	ZNF440	ZNF440_p.S569N	1	1	MIA-PACA-2	chr19:11832882_G/A	NA	NA	Q8IYI8
chr19	12075917	12075917	+	MIA-PACA-2_Common_EXOME	A	G	583.03	PASS	G	797	797	1	266	173735	ENSG00000223547.9	nonsynonymous	AAT	AGT	N	S	ZNF844	ZNF844_p.N266S	1	1	MIA-PACA-2	chr19:12075917_A/G	NA	NA	Q08AG5
chr19	12075946	12075946	+	MIA-PACA-2_Common_EXOME	A	G	525.02	PASS	G	826	826	1	276	173735	ENSG00000223547.9	nonsynonymous	ACT	GCT	T	A	ZNF844	ZNF844_p.T276A	1	1	MIA-PACA-2	chr19:12075946_A/G	NA	NA	Q08AG5
chr19	12076042	12076042	+	MIA-PACA-2_Common_EXOME	G	C	389.02	PASS	C	922	922	1	308	173735	ENSG00000223547.9	nonsynonymous	GCT	CCT	A	P	ZNF844	ZNF844_p.A308P	1	1	MIA-PACA-2	chr19:12076042_G/C	NA	NA	Q08AG5
chr19	12076106	12076106	+	MIA-PACA-2_Common_EXOME	T	C	386.02	PASS	C	986	986	1	329	173735	ENSG00000223547.9	nonsynonymous	GTG	GCG	V	A	ZNF844	ZNF844_p.V329A	1	1	MIA-PACA-2	chr19:12076106_T/C	NA	NA	Q08AG5
chr19	12077046	12077046	+	MIA-PACA-2_Common_EXOME	T	G	266.02	PASS	G	1926	1926	1	642	173735	ENSG00000223547.9	nonsynonymous	ATT	ATG	I	M	ZNF844	ZNF844_p.I642M	1	1	MIA-PACA-2	chr19:12077046_T/G	NA	NA	Q08AG5
chr19	12273765	12273765	-	MIA-PACA-2_Common_EXOME	T	C	566.02	PASS	G	634	634	1	212	180351	ENSG00000197857.13	nonsynonymous	ACT	GCT	T	A	ZNF44	ZNF44_p.T212A	1	1	MIA-PACA-2	chr19:12273765_T/C	NA	NA	P15621-1
chr19	12391643	12391643	-	MIA-PACA-2_Common_EXOME	A	G	2662.36	PASS	C	755	755	1	252	180368	ENSG00000196466.10	nonsynonymous	CTG	CCG	L	P	ZNF799	ZNF799_p.L252P	1	1	MIA-PACA-2	chr19:12391643_A/G	NA	NA	Q96GE5-1
chr19	12430157	12430157	-	MIA-PACA-2_Common_EXOME	T	A	819.02	PASS	T	2015	2015	1	672	180371	ENSG00000180855.15	nonsynonymous	TAG	TTG	*	L	ZNF443	ZNF443_p.*672L	1	1	MIA-PACA-2	chr19:12430157_T/A	NA	NA	Q9Y2A4
chr19	12430400	12430400	-	MIA-PACA-2_Common_EXOME	G	T	619.02	PASS	A	1772	1772	1	591	180371	ENSG00000180855.15	nonsynonymous	CCA	CAA	P	Q	ZNF443	ZNF443_p.P591Q	1	1	MIA-PACA-2	chr19:12430400_G/T	NA	NA	Q9Y2A4
chr19	12430981	12430981	-	MIA-PACA-2_Common_EXOME	C	A	754.02	PASS	T	1191	1191	1	397	180371	ENSG00000180855.15	nonsynonymous	CAG	CAT	Q	H	ZNF443	ZNF443_p.Q397H	1	1	MIA-PACA-2	chr19:12430981_C/A	NA	NA	Q9Y2A4
chr19	12431839	12431839	-	MIA-PACA-2_Common_EXOME	T	G	675.02	PASS	C	333	333	1	111	180371	ENSG00000180855.15	nonsynonymous	AAA	AAC	K	N	ZNF443	ZNF443_p.K111N	1	1	MIA-PACA-2	chr19:12431839_T/G	NA	NA	Q9Y2A4
chr19	12431840	12431840	-	MIA-PACA-2_Common_EXOME	T	A	675.02	PASS	T	332	332	1	111	180371	ENSG00000180855.15	nonsynonymous	AAA	ATA	K	I	ZNF443	ZNF443_p.K111I	1	1	MIA-PACA-2	chr19:12431840_T/A	NA	NA	Q9Y2A4
chr19	12431958	12431958	-	MIA-PACA-2_Common_EXOME	C	T	649.99	PASS	A	214	214	1	72	180371	ENSG00000180855.15	nonsynonymous	GTT	ATT	V	I	ZNF443	ZNF443_p.V72I	1	1	MIA-PACA-2	chr19:12431958_C/T	NA	NA	Q9Y2A4
chr19	12657035	12657035	-	MIA-PACA-2_Common_EXOME	C	A	1359.36	PASS	T	1441	1441	1	481	180394	ENSG00000104774.12	nonsynonymous	GCG	TCG	A	S	MAN2B1	MAN2B1_p.A481S	1	1	MIA-PACA-2	chr19:12657035_C/A	NA	NA	O00754-1
chr19	12661276	12661276	-	MIA-PACA-2_Common_EXOME	C	T	1448.36	PASS	A	1010	1010	1	337	180394	ENSG00000104774.12	nonsynonymous	CGG	CAG	R	Q	MAN2B1	MAN2B1_p.R337Q	1	1	MIA-PACA-2	chr19:12661276_C/T	NA	NA	O00754-1
chr19	12663394	12663394	-	MIA-PACA-2_Common_EXOME	G	C	609.02	PASS	G	832	832	1	278	180394	ENSG00000104774.12	nonsynonymous	CTG	GTG	L	V	MAN2B1	MAN2B1_p.L278V	1	1	MIA-PACA-2	chr19:12663394_G/C	NA	NA	O00754-1
chr19	12810372	12810372	+	MIA-PACA-2_Common_EXOME	T	C	372.02	PASS	C	605	605	1	202	173805	ENSG00000104889.6	nonsynonymous	TTG	TCG	L	S	RNASEH2A	RNASEH2A_p.L202S	1	1	MIA-PACA-2	chr19:12810372_T/C	NA	NA	O75792
chr19	12810382	12810382	+	MIA-PACA-2_Common_EXOME	T	A	367.02	PASS	A	615	615	1	205	173805	ENSG00000104889.6	nonsynonymous	GAT	GAA	D	E	RNASEH2A	RNASEH2A_p.D205E	1	1	MIA-PACA-2	chr19:12810382_T/A	NA	NA	O75792
chr19	12885926	12885926	-	MIA-PACA-2_Common_EXOME	A	G	845.02	PASS	C	304	304	1	102	180513	ENSG00000105610.5	nonsynonymous	TCC	CCC	S	P	KLF1	KLF1_p.S102P	1	1	MIA-PACA-2	chr19:12885926_A/G	NA	NA	Q13351
chr19	12886115	12886115	-	MIA-PACA-2_Common_EXOME	T	G	874.02	PASS	C	115	115	1	39	180513	ENSG00000105610.5	nonsynonymous	ATG	CTG	M	L	KLF1	KLF1_p.M39L	1	1	MIA-PACA-2	chr19:12886115_T/G	NA	NA	Q13351
chr19	12956978	12956978	-	MIA-PACA-2_Common_EXOME	G	C	332.03	PASS	G	235	235	1	79	180528	ENSG00000179271.2	nonsynonymous	CCG	GCG	P	A	GADD45GIP1	GADD45GIP1_p.P79A	1	1	MIA-PACA-2	chr19:12956978_G/C	NA	NA	Q8TAE8
chr19	13774670	13774670	+	MIA-PACA-2_Common_EXOME	A	G	1352.02	PASS	G	116	116	1	39	173902	ENSG00000104979.8	nonsynonymous	AAG	AGG	K	R	C19orf53	C19orf53_p.K39R	1	1	MIA-PACA-2	chr19:13774670_A/G	NA	NA	Q9UNZ5
chr19	13825571	13825571	+	MIA-PACA-2_Common_EXOME	C	T	1511.01	PASS	T	1886	1886	1	629	173908	ENSG00000132003.9	nonsynonymous	ACG	ATG	T	M	ZSWIM4	ZSWIM4_p.T629M	1	1	MIA-PACA-2	chr19:13825571_C/T	NA	NA	Q9H7M6
chr19	13927978	13927978	+	MIA-PACA-2_Common_EXOME	C	T	1523.01	PASS	T	2402	2402	1	801	173917	ENSG00000132024.17	nonsynonymous	ACG	ATG	T	M	CC2D1A	CC2D1A_p.T801M	1	1	MIA-PACA-2	chr19:13927978_C/T	NA	NA	Q6P1N0-1
chr19	13930083	13930083	+	MIA-PACA-2_Common_EXOME	G	A	719.02	PASS	A	2716	2716	1	906	173917	ENSG00000132024.17	nonsynonymous	GCA	ACA	A	T	CC2D1A	CC2D1A_p.A906T	1	1	MIA-PACA-2	chr19:13930083_G/A	NA	NA	Q6P1N0-1
chr19	13972949	13972949	-	MIA-PACA-2_Common_EXOME	T	C	276.02	PASS	G	1108	1108	1	370	180662	ENSG00000132005.8	nonsynonymous	ACC	GCC	T	A	RFX1	RFX1_p.T370A	1	1	MIA-PACA-2	chr19:13972949_T/C	NA	NA	P22670
chr19	14074414	14074414	+	MIA-PACA-2_Common_EXOME	T	C	1623.01	PASS	C	593	593	1	198	173938	ENSG00000141854.9	nonsynonymous	GTG	GCG	V	A	CTB-55O6.8	CTB-55O6.8_p.V198A	1	1	MIA-PACA-2	chr19:14074414_T/C	NA	NA	Q96FF7
chr19	14479467	14479467	-	MIA-PACA-2_Common_EXOME	G	C	654.99	PASS	G	713	713	1	238	180730	ENSG00000123159.15	nonsynonymous	ACT	AGT	T	S	GIPC1	GIPC1_p.T238S	1	1	MIA-PACA-2	chr19:14479467_G/C	NA	NA	O14908-1
chr19	14479467	14479467	-	MIA-PACA-2_Common_EXOME	G	C	654.99	PASS	G	713	713	1	238	180731	ENSG00000123159.15	nonsynonymous	ACT	AGT	T	S	GIPC1	GIPC1_p.T238S	1	1	MIA-PACA-2	chr19:14479467_G/C	NA	NA	O14908-1
chr19	14479467	14479467	-	MIA-PACA-2_Common_EXOME	G	C	654.99	PASS	G	713	713	1	238	180734	ENSG00000123159.15	nonsynonymous	ACT	AGT	T	S	GIPC1	GIPC1_p.T238S	1	1	MIA-PACA-2	chr19:14479467_G/C	NA	NA	O14908-1
chr19	14641513	14641513	-	MIA-PACA-2_Common_EXOME	C	T	1603.36	PASS	A	1154	1154	1	385	180758	ENSG00000131355.14	nonsynonymous	CGG	CAG	R	Q	ADGRE3	ADGRE3_p.R385Q	1	1	MIA-PACA-2	chr19:14641513_C/T	NA	NA	Q9BY15-1
chr19	14658527	14658527	-	MIA-PACA-2_Common_EXOME	C	G	540	PASS	C	379	379	1	127	180758	ENSG00000131355.14	nonsynonymous	GAG	CAG	E	Q	ADGRE3	ADGRE3_p.E127Q	1	1	MIA-PACA-2	chr19:14658527_C/G	NA	NA	Q9BY15-1
chr19	14718937	14718937	+	MIA-PACA-2_Common_EXOME	C	T	557.99	PASS	T	1610	1610	1	537	174021	ENSG00000160961.11	nonsynonymous	GCG	GTG	A	V	ZNF333	ZNF333_p.A537V	1	1	MIA-PACA-2	chr19:14718937_C/T	NA	NA	Q96JL9-1
chr19	14751618	14751618	-	MIA-PACA-2_Common_EXOME	C	G	216.02	PASS	C	1842	1842	1	614	180761	ENSG00000127507.17	nonsynonymous	TTG	TTC	L	F	ADGRE2	ADGRE2_p.L614F	1	1	MIA-PACA-2	chr19:14751618_C/G	NA	NA	Q9UHX3-1
chr19	14764576	14764576	-	MIA-PACA-2_Common_EXOME	G	A	455.94	PASS	T	941	941	1	314	180761	ENSG00000127507.17	nonsynonymous	GCC	GTC	A	V	ADGRE2	ADGRE2_p.A314V	1	1	MIA-PACA-2	chr19:14764576_G/A	NA	NA	Q9UHX3-1
chr19	14799626	14799626	-	MIA-PACA-2_Common_EXOME	C	T	1660.36	PASS	A	511	511	1	171	180774	ENSG00000127530.3	nonsynonymous	GAA	AAA	E	K	OR7C1	OR7C1_p.E171K	1	1	MIA-PACA-2	chr19:14799626_C/T	NA	NA	O76099
chr19	14799626	14799626	-	MIA-PACA-2_Common_EXOME	C	T	1660.36	PASS	A	511	511	1	171	180775	ENSG00000127530.3	nonsynonymous	GAA	AAA	E	K	OR7C1	OR7C1_p.E171K	1	1	MIA-PACA-2	chr19:14799626_C/T	NA	NA	O76099
chr19	14799626	14799626	-	MIA-PACA-2_Common_EXOME	C	T	1660.36	PASS	A	511	511	1	171	180776	ENSG00000127530.3	nonsynonymous	GAA	AAA	E	K	OR7C1	OR7C1_p.E171K	1	1	MIA-PACA-2	chr19:14799626_C/T	NA	NA	O76099
chr19	14799626	14799626	-	MIA-PACA-2_Common_EXOME	C	T	1660.36	PASS	A	511	511	1	171	180778	ENSG00000127530.3	nonsynonymous	GAA	AAA	E	K	OR7C1	OR7C1_p.E171K	1	1	MIA-PACA-2	chr19:14799626_C/T	NA	NA	O76099
chr19	15022950	15022950	+	MIA-PACA-2_Common_EXOME	G	C	2084.36	PASS	C	1331	1331	1	444	174029	ENSG00000160994.3	nonsynonymous	AGC	ACC	S	T	CCDC105	CCDC105_p.S444T	1	1	MIA-PACA-2	chr19:15022950_G/C	NA	NA	Q8IYK2
chr19	15087481	15087481	+	MIA-PACA-2_Common_EXOME	C	G	481.3	PASS	G	416	416	1	139	174032	ENSG00000094661.3	nonsynonymous	CCT	CGT	P	R	OR1I1	OR1I1_p.P139R	1	1	MIA-PACA-2	chr19:15087481_C/G	NA	NA	O60431
chr19	15087481	15087481	+	MIA-PACA-2_Common_EXOME	C	G	481.3	PASS	G	416	416	1	139	174033	ENSG00000094661.3	nonsynonymous	CCT	CGT	P	R	OR1I1	OR1I1_p.P139R	1	1	MIA-PACA-2	chr19:15087481_C/G	NA	NA	O60431
chr19	15087696	15087696	+	MIA-PACA-2_Common_EXOME	T	C	473.28	PASS	C	631	631	1	211	174032	ENSG00000094661.3	nonsynonymous	TTC	CTC	F	L	OR1I1	OR1I1_p.F211L	1	1	MIA-PACA-2	chr19:15087696_T/C	NA	NA	O60431
chr19	15087696	15087696	+	MIA-PACA-2_Common_EXOME	T	C	473.28	PASS	C	631	631	1	211	174033	ENSG00000094661.3	nonsynonymous	TTC	CTC	F	L	OR1I1	OR1I1_p.F211L	1	1	MIA-PACA-2	chr19:15087696_T/C	NA	NA	O60431
chr19	15087820	15087820	+	MIA-PACA-2_Common_EXOME	A	C	634.35	PASS	C	755	755	1	252	174032	ENSG00000094661.3	nonsynonymous	TAT	TCT	Y	S	OR1I1	OR1I1_p.Y252S	1	1	MIA-PACA-2	chr19:15087820_A/C	NA	NA	O60431
chr19	15087820	15087820	+	MIA-PACA-2_Common_EXOME	A	C	634.35	PASS	C	755	755	1	252	174033	ENSG00000094661.3	nonsynonymous	TAT	TCT	Y	S	OR1I1	OR1I1_p.Y252S	1	1	MIA-PACA-2	chr19:15087820_A/C	NA	NA	O60431
chr19	15160960	15160960	-	MIA-PACA-2_Common_EXOME	G	A	235.03	PASS	T	6668	6668	1	2223	180819	ENSG00000074181.8	nonsynonymous	GCG	GTG	A	V	NOTCH3	NOTCH3_p.A2223V	1	1	MIA-PACA-2	chr19:15160960_G/A	NA	NA	Q9UM47
chr19	15472052	15472052	-	MIA-PACA-2_Common_EXOME	C	T	814	PASS	A	1181	1181	1	394	180887	ENSG00000161031.12	nonsynonymous	CGG	CAG	R	Q	PGLYRP2	PGLYRP2_p.R394Q	1	1	MIA-PACA-2	chr19:15472052_C/T	NA	NA	Q96PD5-1
chr19	15475861	15475861	-	MIA-PACA-2_Common_EXOME	A	T	1038.36	PASS	A	809	809	1	270	180887	ENSG00000161031.12	nonsynonymous	ATG	AAG	M	K	PGLYRP2	PGLYRP2_p.M270K	1	1	MIA-PACA-2	chr19:15475861_A/T	NA	NA	Q96PD5-1
chr19	15476374	15476374	-	MIA-PACA-2_Common_EXOME	C	T	1213.36	PASS	A	296	296	1	99	180887	ENSG00000161031.12	nonsynonymous	CGA	CAA	R	Q	PGLYRP2	PGLYRP2_p.R99Q	1	1	MIA-PACA-2	chr19:15476374_C/T	NA	NA	Q96PD5-1
chr19	15476534	15476534	-	MIA-PACA-2_Common_EXOME	T	C	765.35	PASS	G	136	136	1	46	180887	ENSG00000161031.12	nonsynonymous	ACC	GCC	T	A	PGLYRP2	PGLYRP2_p.T46A	1	1	MIA-PACA-2	chr19:15476534_T/C	NA	NA	Q96PD5-1
chr19	15673576	15673576	+	MIA-PACA-2_Common_EXOME	C	T	1963.36	PASS	T	47	47	1	16	174073	ENSG00000186204.14	nonsynonymous	ACG	ATG	T	M	CYP4F12	CYP4F12_p.T16M	1	1	MIA-PACA-2	chr19:15673576_C/T	NA	NA	Q9HCS2-1
chr19	15673576	15673576	+	MIA-PACA-2_Common_EXOME	C	T	1963.36	PASS	T	47	47	1	16	174087	ENSG00000186204.14	nonsynonymous	ACG	ATG	T	M	CYP4F12	CYP4F12_p.T16M	1	1	MIA-PACA-2	chr19:15673576_C/T	NA	NA	Q9HCS2-1
chr19	15678288	15678288	+	MIA-PACA-2_Common_EXOME	A	G	980.36	PASS	G	226	226	1	76	174073	ENSG00000186204.14	nonsynonymous	AAC	GAC	N	D	CYP4F12	CYP4F12_p.N76D	1	1	MIA-PACA-2	chr19:15678288_A/G	NA	NA	Q9HCS2-1
chr19	15678288	15678288	+	MIA-PACA-2_Common_EXOME	A	G	980.36	PASS	G	226	226	1	76	174087	ENSG00000186204.14	nonsynonymous	AAC	GAC	N	D	CYP4F12	CYP4F12_p.N76D	1	1	MIA-PACA-2	chr19:15678288_A/G	NA	NA	Q9HCS2-1
chr19	15682425	15682425	+	MIA-PACA-2_Common_EXOME	C	T	1655.01	PASS	T	562	562	1	188	174073	ENSG00000186204.14	nonsynonymous	CGT	TGT	R	C	CYP4F12	CYP4F12_p.R188C	1	1	MIA-PACA-2	chr19:15682425_C/T	NA	NA	Q9HCS2-1
chr19	15682425	15682425	+	MIA-PACA-2_Common_EXOME	C	T	1655.01	PASS	T	562	562	1	188	174087	ENSG00000186204.14	nonsynonymous	CGT	TGT	R	C	CYP4F12	CYP4F12_p.R188C	1	1	MIA-PACA-2	chr19:15682425_C/T	NA	NA	Q9HCS2-1
chr19	15697074	15697074	+	MIA-PACA-2_Common_EXOME	A	G	448.02	PASS	G	1564	1564	1	522	174073	ENSG00000186204.14	nonsynonymous	AGC	GGC	S	G	CYP4F12	CYP4F12_p.S522G	1	1	MIA-PACA-2	chr19:15697074_A/G	NA	NA	Q9HCS2-1
chr19	15697074	15697074	+	MIA-PACA-2_Common_EXOME	A	G	448.02	PASS	G	1564	1564	1	522	174087	ENSG00000186204.14	nonsynonymous	AGC	GGC	S	G	CYP4F12	CYP4F12_p.S522G	1	1	MIA-PACA-2	chr19:15697074_A/G	NA	NA	Q9HCS2-1
chr19	15741413	15741413	+	MIA-PACA-2_Common_EXOME	A	C	1046.36	PASS	C	21	21	1	7	174091	ENSG00000171936.2	nonsynonymous	AGA	AGC	R	S	OR10H3	OR10H3_p.R7S	1	1	MIA-PACA-2	chr19:15741413_A/C	NA	NA	O60404
chr19	15741413	15741413	+	MIA-PACA-2_Common_EXOME	A	C	1046.36	PASS	C	21	21	1	7	174092	ENSG00000171936.2	nonsynonymous	AGA	AGC	R	S	OR10H3	OR10H3_p.R7S	1	1	MIA-PACA-2	chr19:15741413_A/C	NA	NA	O60404
chr19	15742062	15742062	+	MIA-PACA-2_Common_EXOME	G	A	1180.01	PASS	A	670	670	1	224	174091	ENSG00000171936.2	nonsynonymous	GTG	ATG	V	M	OR10H3	OR10H3_p.V224M	1	1	MIA-PACA-2	chr19:15742062_G/A	NA	NA	O60404
chr19	15742062	15742062	+	MIA-PACA-2_Common_EXOME	G	A	1180.01	PASS	A	670	670	1	224	174092	ENSG00000171936.2	nonsynonymous	GTG	ATG	V	M	OR10H3	OR10H3_p.V224M	1	1	MIA-PACA-2	chr19:15742062_G/A	NA	NA	O60404
chr19	15742270	15742270	+	MIA-PACA-2_Common_EXOME	G	A	68.02	PASS	A	878	878	1	293	174091	ENSG00000171936.2	nonsynonymous	AGT	AAT	S	N	OR10H3	OR10H3_p.S293N	1	1	MIA-PACA-2	chr19:15742270_G/A	NA	NA	O60404
chr19	15742270	15742270	+	MIA-PACA-2_Common_EXOME	G	A	68.02	PASS	A	878	878	1	293	174092	ENSG00000171936.2	nonsynonymous	AGT	AAT	S	N	OR10H3	OR10H3_p.S293N	1	1	MIA-PACA-2	chr19:15742270_G/A	NA	NA	O60404
chr19	15807844	15807844	-	MIA-PACA-2_Common_EXOME	G	A	406.02	PASS	T	194	194	1	65	180894	ENSG00000186723.4	nonsynonymous	GCC	GTC	A	V	OR10H1	OR10H1_p.A65V	1	1	MIA-PACA-2	chr19:15807844_G/A	NA	NA	Q9Y4A9
chr19	15807844	15807844	-	MIA-PACA-2_Common_EXOME	G	A	406.02	PASS	T	194	194	1	65	180895	ENSG00000186723.4	nonsynonymous	GCC	GTC	A	V	OR10H1	OR10H1_p.A65V	1	1	MIA-PACA-2	chr19:15807844_G/A	NA	NA	Q9Y4A9
chr19	15807992	15807992	-	MIA-PACA-2_Common_EXOME	C	G	367.02	PASS	C	46	46	1	16	180894	ENSG00000186723.4	nonsynonymous	GGC	CGC	G	R	OR10H1	OR10H1_p.G16R	1	1	MIA-PACA-2	chr19:15807992_C/G	NA	NA	Q9Y4A9
chr19	15807992	15807992	-	MIA-PACA-2_Common_EXOME	C	G	367.02	PASS	C	46	46	1	16	180895	ENSG00000186723.4	nonsynonymous	GGC	CGC	G	R	OR10H1	OR10H1_p.G16R	1	1	MIA-PACA-2	chr19:15807992_C/G	NA	NA	Q9Y4A9
chr19	15879621	15879621	-	MIA-PACA-2_Common_EXOME	C	T	1552.01	PASS	A	1297	1297	1	433	180904	ENSG00000186115.12	nonsynonymous	GTG	ATG	V	M	CYP4F2	CYP4F2_p.V433M	1	1	MIA-PACA-2	chr19:15879621_C/T	NA	NA	P78329-1
chr19	15897578	15897578	-	MIA-PACA-2_Common_EXOME	A	C	2419.01	PASS	G	34	34	1	12	180904	ENSG00000186115.12	nonsynonymous	TGG	GGG	W	G	CYP4F2	CYP4F2_p.W12G	1	1	MIA-PACA-2	chr19:15897578_A/C	NA	NA	P78329-1
chr19	15914366	15914366	-	MIA-PACA-2_Common_EXOME	C	T	756.02	PASS	A	1336	1336	1	446	180914	ENSG00000171903.16	nonsynonymous	GAC	AAC	D	N	CYP4F11	CYP4F11_p.D446N	1	1	MIA-PACA-2	chr19:15914366_C/T	NA	NA	Q9HBI6
chr19	15914366	15914366	-	MIA-PACA-2_Common_EXOME	C	T	756.02	PASS	A	1336	1336	1	446	180916	ENSG00000171903.16	nonsynonymous	GAC	AAC	D	N	CYP4F11	CYP4F11_p.D446N	1	1	MIA-PACA-2	chr19:15914366_C/T	NA	NA	Q9HBI6
chr19	15923904	15923904	-	MIA-PACA-2_Common_EXOME	A	G	1090.36	PASS	C	826	826	1	276	180914	ENSG00000171903.16	nonsynonymous	TGC	CGC	C	R	CYP4F11	CYP4F11_p.C276R	1	1	MIA-PACA-2	chr19:15923904_A/G	NA	NA	Q9HBI6
chr19	15923904	15923904	-	MIA-PACA-2_Common_EXOME	A	G	1090.36	PASS	C	826	826	1	276	180916	ENSG00000171903.16	nonsynonymous	TGC	CGC	C	R	CYP4F11	CYP4F11_p.C276R	1	1	MIA-PACA-2	chr19:15923904_A/G	NA	NA	Q9HBI6
chr19	15949307	15949307	+	MIA-PACA-2_Common_EXOME	C	A	1115.01	PASS	A	300	300	1	100	174135	ENSG00000176231.2	nonsynonymous	AAC	AAA	N	K	OR10H4	OR10H4_p.N100K	1	1	MIA-PACA-2	chr19:15949307_C/A	NA	NA	Q8NGA5
chr19	15949438	15949438	+	MIA-PACA-2_Common_EXOME	A	G	799.01	PASS	G	431	431	1	144	174135	ENSG00000176231.2	nonsynonymous	CAT	CGT	H	R	OR10H4	OR10H4_p.H144R	1	1	MIA-PACA-2	chr19:15949438_A/G	NA	NA	Q8NGA5
chr19	15949848	15949848	+	MIA-PACA-2_Common_EXOME	A	G	683.98	PASS	G	841	841	1	281	174135	ENSG00000176231.2	nonsynonymous	ACT	GCT	T	A	OR10H4	OR10H4_p.T281A	1	1	MIA-PACA-2	chr19:15949848_A/G	NA	NA	Q8NGA5
chr19	16325451	16325451	+	MIA-PACA-2_Common_EXOME	T	C	69.4	PASS	C	311	311	1	104	174213	ENSG00000127528.5	nonsynonymous	CTG	CCG	L	P	KLF2	KLF2_p.L104P	1	1	MIA-PACA-2	chr19:16325451_T/C	NA	NA	Q9Y5W3
chr19	17219251	17219251	+	MIA-PACA-2_Common_EXOME	T	C	4914.36	PASS	C	461	461	1	154	174283	ENSG00000053501.12	nonsynonymous	TTG	TCG	L	S	USE1	USE1_p.L154S	1	1	MIA-PACA-2	chr19:17219251_T/C	NA	NA	Q9NZ43-1
chr19	17339207	17339207	+	MIA-PACA-2_Common_EXOME	T	C	1702.36	PASS	C	749	749	1	250	174357	ENSG00000130299.16	nonsynonymous	GTG	GCG	V	A	GTPBP3	GTPBP3_p.V250A	1	1	MIA-PACA-2	chr19:17339207_T/C	NA	NA	Q969Y2-1
chr19	17436483	17436483	-	MIA-PACA-2_Common_EXOME	A	G	1810.36	PASS	C	851	851	1	284	181077	ENSG00000188051.6	nonsynonymous	ATG	ACG	M	T	TMEM221	TMEM221_p.M284T	1	1	MIA-PACA-2	chr19:17436483_A/G	NA	NA	A6NGB7
chr19	17455825	17455825	-	MIA-PACA-2_Common_EXOME	T	A	98.41	PASS	T	461	461	1	154	181081	ENSG00000171773.2	nonsynonymous	GAG	GTG	E	V	NXNL1	NXNL1_p.E154V	1	1	MIA-PACA-2	chr19:17455825_T/A	NA	NA	Q96CM4
chr19	17455874	17455874	-	MIA-PACA-2_Common_EXOME	C	T	64.07	PASS	A	412	412	1	138	181081	ENSG00000171773.2	nonsynonymous	GCC	ACC	A	T	NXNL1	NXNL1_p.A138T	1	1	MIA-PACA-2	chr19:17455874_C/T	NA	NA	Q96CM4
chr19	17455880	17455880	-	MIA-PACA-2_Common_EXOME	C	T	64.07	PASS	A	406	406	1	136	181081	ENSG00000171773.2	nonsynonymous	GAC	AAC	D	N	NXNL1	NXNL1_p.D136N	1	1	MIA-PACA-2	chr19:17455880_C/T	NA	NA	Q96CM4
chr19	17527312	17527312	+	MIA-PACA-2_Common_EXOME	G	A	584.51	PASS	A	65	65	1	22	174424	ENSG00000167483.17	nonsynonymous	GGA	GAA	G	E	FAM129C	FAM129C_p.G22E	1	1	MIA-PACA-2	chr19:17527312_G/A	NA	NA	Q86XR2-1
chr19	17537541	17537541	+	MIA-PACA-2_Common_EXOME	T	C	1462.36	PASS	C	686	686	1	229	174424	ENSG00000167483.17	nonsynonymous	ATA	ACA	I	T	FAM129C	FAM129C_p.I229T	1	1	MIA-PACA-2	chr19:17537541_T/C	NA	NA	Q86XR2-1
chr19	17543372	17543372	+	MIA-PACA-2_Common_EXOME	C	T	1608.36	PASS	T	1478	1478	1	493	174424	ENSG00000167483.17	nonsynonymous	ACG	ATG	T	M	FAM129C	FAM129C_p.T493M	1	1	MIA-PACA-2	chr19:17543372_C/T	NA	NA	Q86XR2-1
chr19	17549491	17549491	+	MIA-PACA-2_Common_EXOME	G	A	1234.36	PASS	A	1807	1807	1	603	174424	ENSG00000167483.17	nonsynonymous	GGC	AGC	G	S	FAM129C	FAM129C_p.G603S	1	1	MIA-PACA-2	chr19:17549491_G/A	NA	NA	Q86XR2-1
chr19	17636138	17636138	-	MIA-PACA-2_Common_EXOME	A	G	2117.36	PASS	C	3101	3101	1	1034	181088	ENSG00000130477.15	nonsynonymous	CTC	CCC	L	P	UNC13A	UNC13A_p.L1034P	1	1	MIA-PACA-2	chr19:17636138_A/G	NA	NA	Q9UPW8
chr19	17726703	17726703	+	MIA-PACA-2_Common_EXOME	G	A	430.02	PASS	A	1319	1319	1	440	174443	ENSG00000130479.10	nonsynonymous	TGC	TAC	C	Y	MAP1S	MAP1S_p.C440Y	1	1	MIA-PACA-2	chr19:17726703_G/A	NA	NA	Q66K74-1
chr19	17811986	17811986	+	MIA-PACA-2_Common_EXOME	G	A	1102.01	PASS	A	983	983	1	328	174500	ENSG00000179913.10	nonsynonymous	CGC	CAC	R	H	B3GNT3	B3GNT3_p.R328H	1	1	MIA-PACA-2	chr19:17811986_G/A	NA	NA	Q9Y2A9
chr19	17811986	17811986	+	MIA-PACA-2_Common_EXOME	G	A	1102.01	PASS	A	983	983	1	328	174502	ENSG00000179913.10	nonsynonymous	CGC	CAC	R	H	B3GNT3	B3GNT3_p.R328H	1	1	MIA-PACA-2	chr19:17811986_G/A	NA	NA	Q9Y2A9
chr19	17821329	17821329	-	MIA-PACA-2_Common_EXOME	T	C	235.98	PASS	G	178	178	1	60	181096	ENSG00000248099.3	nonsynonymous	ACC	GCC	T	A	INSL3	INSL3_p.T60A	1	1	MIA-PACA-2	chr19:17821329_T/C	NA	NA	P51460-1
chr19	18144549	18144549	+	MIA-PACA-2_Common_EXOME	G	A	4378.36	PASS	A	2581	2581	1	861	174535	ENSG00000099308.10	nonsynonymous	GGC	AGC	G	S	MAST3	MAST3_p.G861S	1	1	MIA-PACA-2	chr19:18144549_G/A	NA	NA	O60307
chr19	18161380	18161380	+	MIA-PACA-2_Common_EXOME	A	C	193.55	PASS	C	700	700	1	234	174540	ENSG00000105647.16	nonsynonymous	AGC	CGC	S	R	PIK3R2	PIK3R2_p.S234R	1	1	MIA-PACA-2	chr19:18161380_A/C	NA	NA	O00459
chr19	18161380	18161380	+	MIA-PACA-2_Common_EXOME	A	C	193.55	PASS	C	700	700	1	234	174541	ENSG00000268173.3	nonsynonymous	AGC	CGC	S	R	AC007192.4	AC007192.4_p.S234R	1	1	MIA-PACA-2	chr19:18161380_A/C	NA	NA	O00459
chr19	18161380	18161380	+	MIA-PACA-2_Common_EXOME	A	C	193.55	PASS	C	700	700	1	234	174544	ENSG00000105647.16	nonsynonymous	AGC	CGC	S	R	PIK3R2	PIK3R2_p.S234R	1	1	MIA-PACA-2	chr19:18161380_A/C	NA	NA	O00459
chr19	18162237	18162237	+	MIA-PACA-2_Common_EXOME	T	C	4080.36	PASS	C	937	937	1	313	174540	ENSG00000105647.16	nonsynonymous	TCC	CCC	S	P	PIK3R2	PIK3R2_p.S313P	1	1	MIA-PACA-2	chr19:18162237_T/C	NA	NA	O00459
chr19	18162237	18162237	+	MIA-PACA-2_Common_EXOME	T	C	4080.36	PASS	C	937	937	1	313	174541	ENSG00000268173.3	nonsynonymous	TCC	CCC	S	P	AC007192.4	AC007192.4_p.S313P	1	1	MIA-PACA-2	chr19:18162237_T/C	NA	NA	O00459
chr19	18162237	18162237	+	MIA-PACA-2_Common_EXOME	T	C	4080.36	PASS	C	937	937	1	313	174544	ENSG00000105647.16	nonsynonymous	TCC	CCC	S	P	PIK3R2	PIK3R2_p.S313P	1	1	MIA-PACA-2	chr19:18162237_T/C	NA	NA	O00459
chr19	18258000	18258000	-	MIA-PACA-2_Common_EXOME	G	T	1735.01	PASS	A	2723	2723	1	908	181139	ENSG00000130518.16	nonsynonymous	CCT	CAT	P	H	KIAA1683	KIAA1683_p.P908H	1	1	MIA-PACA-2	chr19:18258000_G/T	NA	NA	Q9H0B3-1
chr19	18265597	18265597	-	MIA-PACA-2_Common_EXOME	T	A	738	PASS	T	1943	1943	1	648	181139	ENSG00000130518.16	nonsynonymous	TAT	TTT	Y	F	KIAA1683	KIAA1683_p.Y648F	1	1	MIA-PACA-2	chr19:18265597_T/A	NA	NA	Q9H0B3-1
chr19	18265712	18265712	-	MIA-PACA-2_Common_EXOME	T	G	1210.01	PASS	C	1828	1828	1	610	181139	ENSG00000130518.16	nonsynonymous	ACC	CCC	T	P	KIAA1683	KIAA1683_p.T610P	1	1	MIA-PACA-2	chr19:18265712_T/G	NA	NA	Q9H0B3-1
chr19	18266464	18266464	-	MIA-PACA-2_Common_EXOME	A	G	936	PASS	C	1076	1076	1	359	181139	ENSG00000130518.16	nonsynonymous	ATG	ACG	M	T	KIAA1683	KIAA1683_p.M359T	1	1	MIA-PACA-2	chr19:18266464_A/G	NA	NA	Q9H0B3-1
chr19	18266686	18266686	-	MIA-PACA-2_Common_EXOME	C	G	904.01	PASS	C	854	854	1	285	181139	ENSG00000130518.16	nonsynonymous	AGT	ACT	S	T	KIAA1683	KIAA1683_p.S285T	1	1	MIA-PACA-2	chr19:18266686_C/G	NA	NA	Q9H0B3-1
chr19	18266837	18266837	-	MIA-PACA-2_Common_EXOME	G	C	653	PASS	G	703	703	1	235	181139	ENSG00000130518.16	nonsynonymous	CTG	GTG	L	V	KIAA1683	KIAA1683_p.L235V	1	1	MIA-PACA-2	chr19:18266837_G/C	NA	NA	Q9H0B3-1
chr19	18267409	18267409	-	MIA-PACA-2_Common_EXOME	A	G	941.01	PASS	C	131	131	1	44	181139	ENSG00000130518.16	nonsynonymous	CTG	CCG	L	P	KIAA1683	KIAA1683_p.L44P	1	1	MIA-PACA-2	chr19:18267409_A/G	NA	NA	Q9H0B3-1
chr19	18386214	18386214	+	MIA-PACA-2_Common_EXOME	G	C	1094	PASS	C	25	25	1	9	174573	ENSG00000130513.6	nonsynonymous	GTG	CTG	V	L	GDF15	GDF15_p.V9L	1	1	MIA-PACA-2	chr19:18386214_G/C	NA	NA	Q99988
chr19	18386331	18386331	+	MIA-PACA-2_Common_EXOME	T	A	2217.01	PASS	A	142	142	1	48	174573	ENSG00000130513.6	nonsynonymous	TCC	ACC	S	T	GDF15	GDF15_p.S48T	1	1	MIA-PACA-2	chr19:18386331_T/A	NA	NA	Q99988
chr19	18392025	18392025	-	MIA-PACA-2_Common_EXOME	G	A	1084.01	PASS	T	880	880	1	294	181156	ENSG00000175489.9	nonsynonymous	CCA	TCA	P	S	LRRC25	LRRC25_p.P294S	1	1	MIA-PACA-2	chr19:18392025_G/A	NA	NA	Q8N386
chr19	18392025	18392025	-	MIA-PACA-2_Common_EXOME	G	A	1084.01	PASS	T	880	880	1	294	181157	ENSG00000175489.9	nonsynonymous	CCA	TCA	P	S	LRRC25	LRRC25_p.P294S	1	1	MIA-PACA-2	chr19:18392025_G/A	NA	NA	Q8N386
chr19	18568569	18568569	+	MIA-PACA-2_Common_EXOME	C	G	1547.36	PASS	G	469	469	1	157	174595	ENSG00000105700.10	nonsynonymous	CCT	GCT	P	A	KXD1	KXD1_p.P157A	1	1	MIA-PACA-2	chr19:18568569_C/G	NA	NA	Q9BQD3
chr19	18568569	18568569	+	MIA-PACA-2_Common_EXOME	C	G	1547.36	PASS	G	469	469	1	157	174596	ENSG00000105700.10	nonsynonymous	CCT	GCT	P	A	KXD1	KXD1_p.P157A	1	1	MIA-PACA-2	chr19:18568569_C/G	NA	NA	Q9BQD3
chr19	18568569	18568569	+	MIA-PACA-2_Common_EXOME	C	G	1547.36	PASS	G	469	469	1	157	174597	ENSG00000105700.10	nonsynonymous	CCT	GCT	P	A	KXD1	KXD1_p.P157A	1	1	MIA-PACA-2	chr19:18568569_C/G	NA	NA	Q9BQD3
chr19	18568569	18568569	+	MIA-PACA-2_Common_EXOME	C	G	1547.36	PASS	G	469	469	1	157	174602	ENSG00000105700.10	nonsynonymous	CCT	GCT	P	A	KXD1	KXD1_p.P157A	1	1	MIA-PACA-2	chr19:18568569_C/G	NA	NA	Q9BQD3
chr19	18568569	18568569	+	MIA-PACA-2_Common_EXOME	C	G	1547.36	PASS	G	469	469	1	157	174603	ENSG00000105700.10	nonsynonymous	CCT	GCT	P	A	KXD1	KXD1_p.P157A	1	1	MIA-PACA-2	chr19:18568569_C/G	NA	NA	Q9BQD3
chr19	18568569	18568569	+	MIA-PACA-2_Common_EXOME	C	G	1547.36	PASS	G	469	469	1	157	174605	ENSG00000105700.10	nonsynonymous	CCT	GCT	P	A	KXD1	KXD1_p.P157A	1	1	MIA-PACA-2	chr19:18568569_C/G	NA	NA	Q9BQD3
chr19	18568569	18568569	+	MIA-PACA-2_Common_EXOME	C	G	1547.36	PASS	G	469	469	1	157	174608	ENSG00000105700.10	nonsynonymous	CCT	GCT	P	A	KXD1	KXD1_p.P157A	1	1	MIA-PACA-2	chr19:18568569_C/G	NA	NA	Q9BQD3
chr19	18765448	18765448	+	MIA-PACA-2_Common_EXOME	G	A	240.02	PASS	A	931	931	1	311	174645	ENSG00000105662.15	nonsynonymous	GTC	ATC	V	I	CRTC1	CRTC1_p.V311I	1	1	MIA-PACA-2	chr19:18765448_G/A	NA	Census Gene	Q6UUV9-1
chr19	18765499	18765499	+	MIA-PACA-2_Common_EXOME	A	G	903.01	PASS	G	982	982	1	328	174645	ENSG00000105662.15	nonsynonymous	ACC	GCC	T	A	CRTC1	CRTC1_p.T328A	1	1	MIA-PACA-2	chr19:18765499_A/G	NA	Census Gene	Q6UUV9-1
chr19	18869363	18869363	-	MIA-PACA-2_Common_EXOME	G	A	151.06	PASS	T	353	353	1	118	181205	ENSG00000130283.8	nonsynonymous	GCC	GTC	A	V	GDF1	GDF1_p.A118V	1	1	MIA-PACA-2	chr19:18869363_G/A	NA	NA	P27539
chr19	18869363	18869363	-	MIA-PACA-2_Common_EXOME	G	A	151.06	PASS	T	353	353	1	118	181207	ENSG00000223802.7	nonsynonymous	GCC	GTC	A	V	CERS1	CERS1_p.A118V	1	1	MIA-PACA-2	chr19:18869363_G/A	NA	NA	P27539
chr19	18919802	18919802	+	MIA-PACA-2_Common_EXOME	G	A	1323.02	PASS	A	61	61	1	21	174663	ENSG00000105671.11	nonsynonymous	GGT	AGT	G	S	DDX49	DDX49_p.G21S	1	1	MIA-PACA-2	chr19:18919802_G/A	NA	NA	Q9Y6V7-1
chr19	19025732	19025732	-	MIA-PACA-2_Common_EXOME	C	T	1773.36	PASS	A	616	616	1	206	181238	ENSG00000064607.16	nonsynonymous	GGC	AGC	G	S	SUGP2	SUGP2_p.G206S	1	1	MIA-PACA-2	chr19:19025732_C/T	NA	NA	Q8IX01-1
chr19	19025732	19025732	-	MIA-PACA-2_Common_EXOME	C	T	1773.36	PASS	A	616	616	1	206	181243	ENSG00000064607.16	nonsynonymous	GGC	AGC	G	S	SUGP2	SUGP2_p.G206S	1	1	MIA-PACA-2	chr19:19025732_C/T	NA	NA	Q8IX01-1
chr19	19025732	19025732	-	MIA-PACA-2_Common_EXOME	C	T	1773.36	PASS	A	616	616	1	206	181246	ENSG00000064607.16	nonsynonymous	GGC	AGC	G	S	SUGP2	SUGP2_p.G206S	1	1	MIA-PACA-2	chr19:19025732_C/T	NA	NA	Q8IX01-1
chr19	19712461	19712461	-	MIA-PACA-2_Common_EXOME	T	A	515.05	PASS	T	820	820	1	274	181361	ENSG00000105708.8	nonsynonymous	ACT	TCT	T	S	ZNF14	ZNF14_p.T274S	1	1	MIA-PACA-2	chr19:19712461_T/A	NA	NA	P17017
chr19	19934123	19934123	+	MIA-PACA-2_Common_EXOME	G	A	288.03	PASS	A	1168	1168	1	390	174800	ENSG00000184635.15	nonsynonymous	GTT	ATT	V	I	ZNF93	ZNF93_p.V390I	1	1	MIA-PACA-2	chr19:19934123_G/A	NA	NA	P35789-1
chr19	20544657	20544657	-	MIA-PACA-2_Common_EXOME	T	C	58.02	PASS	G	1546	1546	1	516	181425	ENSG00000237440.8	nonsynonymous	AAA	GAA	K	E	ZNF737	ZNF737_p.K516E	1	1	MIA-PACA-2	chr19:20544657_T/C	NA	NA	O75373
chr19	20624379	20624379	-	MIA-PACA-2_Common_EXOME	C	T	434.23	PASS	A	1498	1498	1	500	181431	ENSG00000188171.15	nonsynonymous	GAG	AAG	E	K	ZNF626	ZNF626_p.E500K	1	1	MIA-PACA-2	chr19:20624379_C/T	NA	NA	Q68DY1-1
chr19	20624546	20624546	-	MIA-PACA-2_Common_EXOME	C	T	177.55	PASS	A	1331	1331	1	444	181431	ENSG00000188171.15	nonsynonymous	AGG	AAG	R	K	ZNF626	ZNF626_p.R444K	1	1	MIA-PACA-2	chr19:20624546_C/T	NA	NA	Q68DY1-1
chr19	20645716	20645716	-	MIA-PACA-2_Common_EXOME	A	G	253.02	PASS	C	194	194	1	65	181431	ENSG00000188171.15	nonsynonymous	ATG	ACG	M	T	ZNF626	ZNF626_p.M65T	1	1	MIA-PACA-2	chr19:20645716_A/G	NA	NA	Q68DY1-1
chr19	21423627	21423627	+	MIA-PACA-2_Common_EXOME	G	T	1242.36	PASS	T	584	584	1	195	174885	ENSG00000196268.11	nonsynonymous	TGT	TTT	C	F	ZNF493	ZNF493_p.C195F	1	1	MIA-PACA-2	chr19:21423627_G/T	NA	NA	Q6ZR52-1
chr19	21727146	21727146	-	MIA-PACA-2_Common_EXOME	G	A	1426.36	PASS	T	1166	1166	1	389	181465	ENSG00000197020.10	nonsynonymous	ACT	ATT	T	I	ZNF100	ZNF100_p.T389I	1	1	MIA-PACA-2	chr19:21727146_G/A	NA	NA	Q8IYN0
chr19	21971930	21971930	-	MIA-PACA-2_Common_EXOME	T	C	601.34	PASS	G	3104	3104	1	1035	181489	ENSG00000160321.14	nonsynonymous	GAC	GGC	D	G	ZNF208	ZNF208_p.D1035G	1	1	MIA-PACA-2	chr19:21971930_T/C	NA	NA	O43345-1
chr19	21972152	21972152	-	MIA-PACA-2_Common_EXOME	C	T	431.25	PASS	A	2882	2882	1	961	181489	ENSG00000160321.14	nonsynonymous	AGT	AAT	S	N	ZNF208	ZNF208_p.S961N	1	1	MIA-PACA-2	chr19:21972152_C/T	NA	NA	O43345-1
chr19	21973116	21973116	-	MIA-PACA-2_Common_EXOME	T	C	721.01	PASS	G	1918	1918	1	640	181489	ENSG00000160321.14	nonsynonymous	AAA	GAA	K	E	ZNF208	ZNF208_p.K640E	1	1	MIA-PACA-2	chr19:21973116_T/C	NA	NA	O43345-1
chr19	21973680	21973680	-	MIA-PACA-2_Common_EXOME	G	T	71.25	PASS	A	1354	1354	1	452	181489	ENSG00000160321.14	nonsynonymous	CCC	ACC	P	T	ZNF208	ZNF208_p.P452T	1	1	MIA-PACA-2	chr19:21973680_G/T	NA	NA	O43345-1
chr19	21974190	21974190	-	MIA-PACA-2_Common_EXOME	C	T	845.36	PASS	A	844	844	1	282	181489	ENSG00000160321.14	nonsynonymous	GAG	AAG	E	K	ZNF208	ZNF208_p.E282K	1	1	MIA-PACA-2	chr19:21974190_C/T	NA	NA	O43345-1
chr19	22193066	22193066	-	MIA-PACA-2_Common_EXOME	C	T	364.02	PASS	A	80	80	1	27	181498	ENSG00000196109.6	nonsynonymous	GGA	GAA	G	E	ZNF676	ZNF676_p.G27E	1	1	MIA-PACA-2	chr19:22193066_C/T	NA	NA	Q8N7Q3
chr19	22392016	22392016	-	MIA-PACA-2_Common_EXOME	T	C	490.01	PASS	G	1219	1219	1	407	181503	ENSG00000197360.9	nonsynonymous	AAA	GAA	K	E	ZNF98	ZNF98_p.K407E	1	1	MIA-PACA-2	chr19:22392016_T/C	NA	NA	A6NK75
chr19	22976684	22976684	-	MIA-PACA-2_Common_EXOME	T	C	468.07	PASS	G	653	653	1	218	181522	ENSG00000269067.1	nonsynonymous	TAT	TGT	Y	C	ZNF728	ZNF728_p.Y218C	1	1	MIA-PACA-2	chr19:22976684_T/C	NA	NA	P0DKX0
chr19	23146138	23146138	+	MIA-PACA-2_Common_EXOME	G	A	470.21	PASS	A	1094	1094	1	365	174955	ENSG00000183850.13	nonsynonymous	GGG	GAG	G	E	ZNF730	ZNF730_p.G365E	1	1	MIA-PACA-2	chr19:23146138_G/A	NA	NA	Q6ZMV8
chr19	23359488	23359488	-	MIA-PACA-2_Common_EXOME	A	G	172.03	PASS	C	3491	3491	1	1164	181558	ENSG00000167232.13	nonsynonymous	CTA	CCA	L	P	ZNF91	ZNF91_p.L1164P	1	1	MIA-PACA-2	chr19:23359488_A/G	NA	NA	Q05481-1
chr19	23359489	23359489	-	MIA-PACA-2_Common_EXOME	G	C	172.03	PASS	G	3490	3490	1	1164	181558	ENSG00000167232.13	nonsynonymous	CTA	GTA	L	V	ZNF91	ZNF91_p.L1164V	1	1	MIA-PACA-2	chr19:23359489_G/C	NA	NA	Q05481-1
chr19	23654343	23654343	-	MIA-PACA-2_Common_EXOME	A	G	1093.01	PASS	C	590	590	1	197	181575	ENSG00000197372.9	nonsynonymous	GTG	GCG	V	A	ZNF675	ZNF675_p.V197A	1	1	MIA-PACA-2	chr19:23654343_A/G	NA	NA	Q8TD23
chr19	23654563	23654563	-	MIA-PACA-2_Common_EXOME	A	C	998.36	PASS	G	370	370	1	124	181575	ENSG00000197372.9	nonsynonymous	TTG	GTG	L	V	ZNF675	ZNF675_p.L124V	1	1	MIA-PACA-2	chr19:23654563_A/C	NA	NA	Q8TD23
chr19	23744450	23744450	-	MIA-PACA-2_Common_EXOME	C	T	891.36	PASS	A	1100	1100	1	367	181581	ENSG00000196172.9	nonsynonymous	AGA	AAA	R	K	ZNF681	ZNF681_p.R367K	1	1	MIA-PACA-2	chr19:23744450_C/T	NA	NA	Q96N22-1
chr19	23744666	23744666	-	MIA-PACA-2_Common_EXOME	A	G	1198.36	PASS	C	884	884	1	295	181581	ENSG00000196172.9	nonsynonymous	TTA	TCA	L	S	ZNF681	ZNF681_p.L295S	1	1	MIA-PACA-2	chr19:23744666_A/G	NA	NA	Q96N22-1
chr19	23745300	23745300	-	MIA-PACA-2_Common_EXOME	C	G	891.36	PASS	C	250	250	1	84	181581	ENSG00000196172.9	nonsynonymous	GAC	CAC	D	H	ZNF681	ZNF681_p.D84H	1	1	MIA-PACA-2	chr19:23745300_C/G	NA	NA	Q96N22-1
chr19	29213103	29213103	-	MIA-PACA-2_Common_EXOME	A	C	701.34	PASS	G	16	16	1	6	181629	ENSG00000169021.5	nonsynonymous	TCC	GCC	S	A	UQCRFS1	UQCRFS1_p.S6A	1	1	MIA-PACA-2	chr19:29213103_A/C	NA	NA	P47985
chr19	32607726	32607726	-	MIA-PACA-2_Common_EXOME	G	C	2667.01	PASS	G	2282	2282	1	761	181665	ENSG00000105186.15	nonsynonymous	CCC	CGC	P	R	ANKRD27	ANKRD27_p.P761R	1	1	MIA-PACA-2	chr19:32607726_G/C	NA	NA	Q96NW4
chr19	32619298	32619298	-	MIA-PACA-2_Common_EXOME	T	C	254.51	PASS	G	1969	1969	1	657	181665	ENSG00000105186.15	nonsynonymous	AGC	GGC	S	G	ANKRD27	ANKRD27_p.S657G	1	1	MIA-PACA-2	chr19:32619298_T/C	NA	NA	Q96NW4
chr19	32676549	32676549	+	MIA-PACA-2_Common_EXOME	G	T	580.01	PASS	T	286	286	1	96	175131	ENSG00000186326.3	nonsynonymous	GCG	TCG	A	S	RGS9BP	RGS9BP_p.A96S	1	1	MIA-PACA-2	chr19:32676549_G/T	NA	NA	Q6ZS82
chr19	32862155	32862155	-	MIA-PACA-2_Common_EXOME	G	T	924.01	PASS	A	667	667	1	223	181679	ENSG00000021488.12	nonsynonymous	CTG	ATG	L	M	SLC7A9	SLC7A9_p.L223M	1	1	MIA-PACA-2	chr19:32862155_G/T	NA	NA	P82251
chr19	32862155	32862155	-	MIA-PACA-2_Common_EXOME	G	T	924.01	PASS	A	667	667	1	223	181681	ENSG00000021488.12	nonsynonymous	CTG	ATG	L	M	SLC7A9	SLC7A9_p.L223M	1	1	MIA-PACA-2	chr19:32862155_G/T	NA	NA	P82251
chr19	32862155	32862155	-	MIA-PACA-2_Common_EXOME	G	T	924.01	PASS	A	667	667	1	223	181683	ENSG00000021488.12	nonsynonymous	CTG	ATG	L	M	SLC7A9	SLC7A9_p.L223M	1	1	MIA-PACA-2	chr19:32862155_G/T	NA	NA	P82251
chr19	32864149	32864149	-	MIA-PACA-2_Common_EXOME	A	G	524.56	PASS	C	425	425	1	142	181679	ENSG00000021488.12	nonsynonymous	GTG	GCG	V	A	SLC7A9	SLC7A9_p.V142A	1	1	MIA-PACA-2	chr19:32864149_A/G	NA	NA	P82251
chr19	32864149	32864149	-	MIA-PACA-2_Common_EXOME	A	G	524.56	PASS	C	425	425	1	142	181681	ENSG00000021488.12	nonsynonymous	GTG	GCG	V	A	SLC7A9	SLC7A9_p.V142A	1	1	MIA-PACA-2	chr19:32864149_A/G	NA	NA	P82251
chr19	32864149	32864149	-	MIA-PACA-2_Common_EXOME	A	G	524.56	PASS	C	425	425	1	142	181683	ENSG00000021488.12	nonsynonymous	GTG	GCG	V	A	SLC7A9	SLC7A9_p.V142A	1	1	MIA-PACA-2	chr19:32864149_A/G	NA	NA	P82251
chr19	32879164	32879164	-	MIA-PACA-2_Common_EXOME	A	G	774.01	PASS	C	2350	2350	1	784	181687	ENSG00000121289.17	nonsynonymous	TAG	CAG	*	Q	CEP89	CEP89_p.*784Q	1	1	MIA-PACA-2	chr19:32879164_A/G	NA	Census Gene	Q96ST8-1
chr19	32879178	32879178	-	MIA-PACA-2_Common_EXOME	T	A	741.01	PASS	T	2336	2336	1	779	181687	ENSG00000121289.17	nonsynonymous	CAT	CTT	H	L	CEP89	CEP89_p.H779L	1	1	MIA-PACA-2	chr19:32879178_T/A	NA	Census Gene	Q96ST8-1
chr19	33207385	33207385	+	MIA-PACA-2_Common_EXOME	T	C	682.92	PASS	C	2123	2123	1	708	175158	ENSG00000130881.13	nonsynonymous	GTA	GCA	V	A	LRP3	LRP3_p.V708A	1	1	MIA-PACA-2	chr19:33207385_T/C	NA	NA	O75074
chr19	34342156	34342156	+	MIA-PACA-2_Common_EXOME	T	C	559	PASS	C	2222	2222	1	741	175199	ENSG00000166398.12	nonsynonymous	ATT	ACT	I	T	KIAA0355	KIAA0355_p.I741T	1	1	MIA-PACA-2	chr19:34342156_T/C	NA	NA	O15063
chr19	34931904	34931904	+	MIA-PACA-2_Common_EXOME	C	T	242.02	PASS	T	71	71	1	24	175281	ENSG00000168661.14	nonsynonymous	TCC	TTC	S	F	ZNF30	ZNF30_p.S24F	1	1	MIA-PACA-2	chr19:34931904_C/T	NA	NA	P17039-1
chr19	34943334	34943334	+	MIA-PACA-2_Common_EXOME	A	G	315.02	PASS	G	368	368	1	123	175281	ENSG00000168661.14	nonsynonymous	CAG	CGG	Q	R	ZNF30	ZNF30_p.Q123R	1	1	MIA-PACA-2	chr19:34943334_A/G	NA	NA	P17039-1
chr19	34943544	34943544	+	MIA-PACA-2_Common_EXOME	A	G	289.02	PASS	G	578	578	1	193	175281	ENSG00000168661.14	nonsynonymous	AAG	AGG	K	R	ZNF30	ZNF30_p.K193R	1	1	MIA-PACA-2	chr19:34943544_A/G	NA	NA	P17039-1
chr19	34943678	34943678	+	MIA-PACA-2_Common_EXOME	G	T	624.02	PASS	T	712	712	1	238	175281	ENSG00000168661.14	nonsynonymous	GGG	TGG	G	W	ZNF30	ZNF30_p.G238W	1	1	MIA-PACA-2	chr19:34943678_G/T	NA	NA	P17039-1
chr19	34944102	34944102	+	MIA-PACA-2_Common_EXOME	G	A	404.02	PASS	A	1136	1136	1	379	175281	ENSG00000168661.14	nonsynonymous	AGA	AAA	R	K	ZNF30	ZNF30_p.R379K	1	1	MIA-PACA-2	chr19:34944102_G/A	NA	NA	P17039-1
chr19	34959325	34959325	-	MIA-PACA-2_Common_EXOME	C	T	596.02	PASS	A	530	530	1	177	181757	ENSG00000180884.9	nonsynonymous	CGG	CAG	R	Q	ZNF792	ZNF792_p.R177Q	1	1	MIA-PACA-2	chr19:34959325_C/T	NA	NA	Q3KQV3
chr19	35169605	35169605	+	MIA-PACA-2_Common_EXOME	G	A	1102.36	PASS	A	527	527	1	176	175350	ENSG00000089327.14	nonsynonymous	CGT	CAT	R	H	FXYD5	FXYD5_p.R176H	1	1	MIA-PACA-2	chr19:35169605_G/A	NA	NA	Q96DB9-1
chr19	35169605	35169605	+	MIA-PACA-2_Common_EXOME	G	A	1102.36	PASS	A	527	527	1	176	175352	ENSG00000089327.14	nonsynonymous	CGT	CAT	R	H	FXYD5	FXYD5_p.R176H	1	1	MIA-PACA-2	chr19:35169605_G/A	NA	NA	Q96DB9-1
chr19	35169605	35169605	+	MIA-PACA-2_Common_EXOME	G	A	1102.36	PASS	A	527	527	1	176	175353	ENSG00000089327.14	nonsynonymous	CGT	CAT	R	H	FXYD5	FXYD5_p.R176H	1	1	MIA-PACA-2	chr19:35169605_G/A	NA	NA	Q96DB9-1
chr19	35169605	35169605	+	MIA-PACA-2_Common_EXOME	G	A	1102.36	PASS	A	527	527	1	176	175355	ENSG00000089327.14	nonsynonymous	CGT	CAT	R	H	FXYD5	FXYD5_p.R176H	1	1	MIA-PACA-2	chr19:35169605_G/A	NA	NA	Q96DB9-1
chr19	35169605	35169605	+	MIA-PACA-2_Common_EXOME	G	A	1102.36	PASS	A	527	527	1	176	175357	ENSG00000089327.14	nonsynonymous	CGT	CAT	R	H	FXYD5	FXYD5_p.R176H	1	1	MIA-PACA-2	chr19:35169605_G/A	NA	NA	Q96DB9-1
chr19	35228035	35228035	-	MIA-PACA-2_Common_EXOME	C	T	1006.01	PASS	A	646	646	1	216	181772	ENSG00000177558.3	nonsynonymous	GTC	ATC	V	I	FAM187B	FAM187B_p.V216I	1	1	MIA-PACA-2	chr19:35228035_C/T	NA	NA	Q17R55
chr19	35228203	35228203	-	MIA-PACA-2_Common_EXOME	A	G	1393.36	PASS	C	478	478	1	160	181772	ENSG00000177558.3	nonsynonymous	TGT	CGT	C	R	FAM187B	FAM187B_p.C160R	1	1	MIA-PACA-2	chr19:35228203_A/G	NA	NA	Q17R55
chr19	35266524	35266524	+	MIA-PACA-2_Common_EXOME	G	A	1207.02	PASS	A	1088	1088	1	363	175363	ENSG00000105699.16	nonsynonymous	AGT	AAT	S	N	LSR	LSR_p.S363N	1	1	MIA-PACA-2	chr19:35266524_G/A	NA	NA	Q86X29-1
chr19	35266524	35266524	+	MIA-PACA-2_Common_EXOME	G	A	1207.02	PASS	A	1088	1088	1	363	175364	ENSG00000105699.16	nonsynonymous	AGT	AAT	S	N	LSR	LSR_p.S363N	1	1	MIA-PACA-2	chr19:35266524_G/A	NA	NA	Q86X29-1
chr19	35352183	35352183	+	MIA-PACA-2_Common_EXOME	G	A	550.97	PASS	A	632	632	1	211	175439	ENSG00000126266.3	nonsynonymous	CGC	CAC	R	H	FFAR1	FFAR1_p.R211H	1	1	MIA-PACA-2	chr19:35352183_G/A	NA	NA	O14842
chr19	35513204	35513204	-	MIA-PACA-2_Common_EXOME	A	G	994.36	PASS	C	272	272	1	91	181788	ENSG00000161249.20	nonsynonymous	GTA	GCA	V	A	DMKN	DMKN_p.V91A	1	1	MIA-PACA-2	chr19:35513204_A/G	NA	NA	Q6E0U4-1
chr19	35560067	35560067	-	MIA-PACA-2_Common_EXOME	A	G	918.36	PASS	C	794	794	1	265	181857	ENSG00000105675.8	nonsynonymous	GTG	GCG	V	A	ATP4A	ATP4A_p.V265A	1	1	MIA-PACA-2	chr19:35560067_A/G	NA	NA	P20648
chr19	35666838	35666838	+	MIA-PACA-2_Common_EXOME	C	T	318.14	PASS	T	26	26	1	9	175501	ENSG00000105668.7	nonsynonymous	GCC	GTC	A	V	UPK1A	UPK1A_p.A9V	1	1	MIA-PACA-2	chr19:35666838_C/T	NA	NA	O00322-1
chr19	35666838	35666838	+	MIA-PACA-2_Common_EXOME	C	T	318.14	PASS	T	26	26	1	9	175503	ENSG00000105668.7	nonsynonymous	GCC	GTC	A	V	UPK1A	UPK1A_p.A9V	1	1	MIA-PACA-2	chr19:35666838_C/T	NA	NA	O00322-1
chr19	35678012	35678012	+	MIA-PACA-2_Common_EXOME	T	C	1985.36	PASS	C	770	770	1	257	175501	ENSG00000105668.7	nonsynonymous	ATG	ACG	M	T	UPK1A	UPK1A_p.M257T	1	1	MIA-PACA-2	chr19:35678012_T/C	NA	NA	O00322-1
chr19	35678012	35678012	+	MIA-PACA-2_Common_EXOME	T	C	1985.36	PASS	C	770	770	1	257	175503	ENSG00000105668.7	nonsynonymous	ATG	ACG	M	T	UPK1A	UPK1A_p.M257T	1	1	MIA-PACA-2	chr19:35678012_T/C	NA	NA	O00322-1
chr19	35733804	35733804	+	MIA-PACA-2_Common_EXOME	A	G	3949.36	PASS	G	7091	7091	1	2364	175510	ENSG00000272333.5	nonsynonymous	GAT	GGT	D	G	KMT2B	KMT2B_p.D2364G	1	1	MIA-PACA-2	chr19:35733804_A/G	NA	NA	Q9UMN6-1
chr19	35800075	35800075	-	MIA-PACA-2_Common_EXOME	C	T	424.02	PASS	A	1574	1574	1	525	181913	ENSG00000250799.9	nonsynonymous	CGG	CAG	R	Q	PRODH2	PRODH2_p.R525Q	1	1	MIA-PACA-2	chr19:35800075_C/T	NA	NA	Q9UF12
chr19	35807120	35807120	-	MIA-PACA-2_Common_EXOME	T	C	1080.02	PASS	G	827	827	1	276	181913	ENSG00000250799.9	nonsynonymous	AAC	AGC	N	S	PRODH2	PRODH2_p.N276S	1	1	MIA-PACA-2	chr19:35807120_T/C	NA	NA	Q9UF12
chr19	35842145	35842145	-	MIA-PACA-2_Common_EXOME	G	A	455.03	PASS	T	2642	2642	1	881	181916	ENSG00000161270.19	nonsynonymous	CCT	CTT	P	L	NPHS1	NPHS1_p.P881L	1	1	MIA-PACA-2	chr19:35842145_G/A	NA	NA	O60500-1
chr19	35851310	35851310	-	MIA-PACA-2_Common_EXOME	C	T	2369.36	PASS	A	349	349	1	117	181916	ENSG00000161270.19	nonsynonymous	GAG	AAG	E	K	NPHS1	NPHS1_p.E117K	1	1	MIA-PACA-2	chr19:35851310_C/T	NA	NA	O60500-1
chr19	35896979	35896979	-	MIA-PACA-2_Common_EXOME	A	G	790.02	PASS	C	86	86	1	29	181922	ENSG00000167604.14	nonsynonymous	GTG	GCG	V	A	NFKBID	NFKBID_p.V29A	1	1	MIA-PACA-2	chr19:35896979_A/G	NA	NA	Q8NI38-1
chr19	35907512	35907512	-	MIA-PACA-2_Common_EXOME	C	A	416.02	PASS	T	163	163	1	55	181937	ENSG00000011600.11	nonsynonymous	GTG	TTG	V	L	TYROBP	TYROBP_p.V55L	1	1	MIA-PACA-2	chr19:35907512_C/A	NA	NA	O43914-1
chr19	36006456	36006456	-	MIA-PACA-2_Common_EXOME	C	G	2310.36	PASS	C	834	834	1	278	181943	ENSG00000181392.15	nonsynonymous	CAG	CAC	Q	H	SYNE4	SYNE4_p.Q278H	1	1	MIA-PACA-2	chr19:36006456_C/G	NA	NA	Q8N205-1
chr19	36006456	36006456	-	MIA-PACA-2_Common_EXOME	C	G	2310.36	PASS	C	834	834	1	278	181948	ENSG00000181392.15	nonsynonymous	CAG	CAC	Q	H	SYNE4	SYNE4_p.Q278H	1	1	MIA-PACA-2	chr19:36006456_C/G	NA	NA	Q8N205-1
chr19	36039526	36039526	-	MIA-PACA-2_Common_EXOME	G	A	875.01	PASS	T	469	469	1	157	181977	ENSG00000161277.10	nonsynonymous	CCT	TCT	P	S	THAP8	THAP8_p.P157S	1	1	MIA-PACA-2	chr19:36039526_G/A	NA	NA	Q8NA92
chr19	36039660	36039660	-	MIA-PACA-2_Common_EXOME	T	C	432.02	PASS	G	335	335	1	112	181977	ENSG00000161277.10	nonsynonymous	AAG	AGG	K	R	THAP8	THAP8_p.K112R	1	1	MIA-PACA-2	chr19:36039660_T/C	NA	NA	Q8NA92
chr19	36040011	36040011	-	MIA-PACA-2_Common_EXOME	C	T	366.02	PASS	A	209	209	1	70	181977	ENSG00000161277.10	nonsynonymous	CGC	CAC	R	H	THAP8	THAP8_p.R70H	1	1	MIA-PACA-2	chr19:36040011_C/T	NA	NA	Q8NA92
chr19	36099427	36099427	+	MIA-PACA-2_Common_EXOME	T	C	2299.36	PASS	C	2549	2549	1	850	175590	ENSG00000075702.17	nonsynonymous	TTG	TCG	L	S	WDR62	WDR62_p.L850S	1	1	MIA-PACA-2	chr19:36099427_T/C	NA	NA	O43379-1
chr19	36103757	36103757	+	MIA-PACA-2_Common_EXOME	A	T	1960.36	PASS	T	3914	3914	1	1305	175590	ENSG00000075702.17	nonsynonymous	CAG	CTG	Q	L	WDR62	WDR62_p.Q1305L	1	1	MIA-PACA-2	chr19:36103757_A/T	NA	NA	O43379-1
chr19	36104534	36104534	+	MIA-PACA-2_Common_EXOME	A	C	1538.36	PASS	C	4155	4155	1	1385	175590	ENSG00000075702.17	nonsynonymous	TTA	TTC	L	F	WDR62	WDR62_p.L1385F	1	1	MIA-PACA-2	chr19:36104534_A/C	NA	NA	O43379-1
chr19	36236463	36236463	+	MIA-PACA-2_Common_EXOME	G	A	289.02	PASS	A	23	23	1	8	175629	ENSG00000167635.11	nonsynonymous	AGA	AAA	R	K	ZNF146	ZNF146_p.R8K	1	1	MIA-PACA-2	chr19:36236463_G/A	NA	NA	Q15072
chr19	36236463	36236463	+	MIA-PACA-2_Common_EXOME	G	A	289.02	PASS	A	23	23	1	8	175632	ENSG00000167635.11	nonsynonymous	AGA	AAA	R	K	ZNF146	ZNF146_p.R8K	1	1	MIA-PACA-2	chr19:36236463_G/A	NA	NA	Q15072
chr19	36548167	36548167	-	MIA-PACA-2_Common_EXOME	A	C	1346.36	PASS	G	391	391	1	131	182036	ENSG00000186020.12	nonsynonymous	TTA	GTA	L	V	ZNF529	ZNF529_p.L131V	1	1	MIA-PACA-2	chr19:36548167_A/C	NA	NA	Q6P280
chr19	36819442	36819442	-	MIA-PACA-2_Common_EXOME	T	C	297.02	PASS	G	902	902	1	301	182063	ENSG00000197863.8	nonsynonymous	CAG	CGG	Q	R	ZNF790	ZNF790_p.Q301R	1	1	MIA-PACA-2	chr19:36819442_T/C	NA	NA	Q6PG37
chr19	36819442	36819442	-	MIA-PACA-2_Common_EXOME	T	C	297.02	PASS	G	902	902	1	301	182064	ENSG00000197863.8	nonsynonymous	CAG	CGG	Q	R	ZNF790	ZNF790_p.Q301R	1	1	MIA-PACA-2	chr19:36819442_T/C	NA	NA	Q6PG37
chr19	36819442	36819442	-	MIA-PACA-2_Common_EXOME	T	C	297.02	PASS	G	902	902	1	301	182065	ENSG00000197863.8	nonsynonymous	CAG	CGG	Q	R	ZNF790	ZNF790_p.Q301R	1	1	MIA-PACA-2	chr19:36819442_T/C	NA	NA	Q6PG37
chr19	36819442	36819442	-	MIA-PACA-2_Common_EXOME	T	C	297.02	PASS	G	902	902	1	301	182066	ENSG00000197863.8	nonsynonymous	CAG	CGG	Q	R	ZNF790	ZNF790_p.Q301R	1	1	MIA-PACA-2	chr19:36819442_T/C	NA	NA	Q6PG37
chr19	36950463	36950463	+	MIA-PACA-2_Common_EXOME	T	C	786.01	PASS	C	1310	1310	1	437	175691	ENSG00000198453.12	nonsynonymous	ATG	ACG	M	T	ZNF568	ZNF568_p.M437T	1	1	MIA-PACA-2	chr19:36950463_T/C	NA	NA	Q3ZCX4-1
chr19	36950463	36950463	+	MIA-PACA-2_Common_EXOME	T	C	786.01	PASS	C	1310	1310	1	437	175696	ENSG00000198453.12	nonsynonymous	ATG	ACG	M	T	ZNF568	ZNF568_p.M437T	1	1	MIA-PACA-2	chr19:36950463_T/C	NA	NA	Q3ZCX4-1
chr19	36951078	36951078	+	MIA-PACA-2_Common_EXOME	A	G	2102.36	PASS	G	1925	1925	1	642	175691	ENSG00000198453.12	nonsynonymous	CAA	CGA	Q	R	ZNF568	ZNF568_p.Q642R	1	1	MIA-PACA-2	chr19:36951078_A/G	NA	NA	Q3ZCX4-1
chr19	36951078	36951078	+	MIA-PACA-2_Common_EXOME	A	G	2102.36	PASS	G	1925	1925	1	642	175696	ENSG00000198453.12	nonsynonymous	CAA	CGA	Q	R	ZNF568	ZNF568_p.Q642R	1	1	MIA-PACA-2	chr19:36951078_A/G	NA	NA	Q3ZCX4-1
chr19	37152020	37152020	-	MIA-PACA-2_Common_EXOME	C	T	1322.01	PASS	A	1879	1879	1	627	182081	ENSG00000196967.10	nonsynonymous	GTT	ATT	V	I	ZNF585A	ZNF585A_p.V627I	1	1	MIA-PACA-2	chr19:37152020_C/T	NA	NA	Q6P3V2-1
chr19	37186846	37186846	-	MIA-PACA-2_Common_EXOME	T	A	698	PASS	T	691	691	1	231	182087	ENSG00000245680.9	nonsynonymous	ATA	TTA	I	L	ZNF585B	ZNF585B_p.I231L	1	1	MIA-PACA-2	chr19:37186846_T/A	NA	NA	Q52M93
chr19	37565185	37565185	-	MIA-PACA-2_Common_EXOME	C	T	196.02	PASS	A	1243	1243	1	415	182119	ENSG00000180479.13	nonsynonymous	GGA	AGA	G	R	ZNF571	ZNF571_p.G415R	1	1	MIA-PACA-2	chr19:37565185_C/T	NA	NA	Q7Z3V5
chr19	37565185	37565185	-	MIA-PACA-2_Common_EXOME	C	T	196.02	PASS	A	1243	1243	1	415	182120	ENSG00000180479.13	nonsynonymous	GGA	AGA	G	R	ZNF571	ZNF571_p.G415R	1	1	MIA-PACA-2	chr19:37565185_C/T	NA	NA	Q7Z3V5
chr19	37565185	37565185	-	MIA-PACA-2_Common_EXOME	C	T	196.02	PASS	A	1243	1243	1	415	182121	ENSG00000180479.13	nonsynonymous	GGA	AGA	G	R	ZNF571	ZNF571_p.G415R	1	1	MIA-PACA-2	chr19:37565185_C/T	NA	NA	Q7Z3V5
chr19	37565185	37565185	-	MIA-PACA-2_Common_EXOME	C	T	196.02	PASS	A	1243	1243	1	415	182122	ENSG00000180479.13	nonsynonymous	GGA	AGA	G	R	ZNF571	ZNF571_p.G415R	1	1	MIA-PACA-2	chr19:37565185_C/T	NA	NA	Q7Z3V5
chr19	37565861	37565861	-	MIA-PACA-2_Common_EXOME	C	G	1326.36	PASS	C	567	567	1	189	182119	ENSG00000180479.13	nonsynonymous	CAG	CAC	Q	H	ZNF571	ZNF571_p.Q189H	1	1	MIA-PACA-2	chr19:37565861_C/G	NA	NA	Q7Z3V5
chr19	37565861	37565861	-	MIA-PACA-2_Common_EXOME	C	G	1326.36	PASS	C	567	567	1	189	182120	ENSG00000180479.13	nonsynonymous	CAG	CAC	Q	H	ZNF571	ZNF571_p.Q189H	1	1	MIA-PACA-2	chr19:37565861_C/G	NA	NA	Q7Z3V5
chr19	37565861	37565861	-	MIA-PACA-2_Common_EXOME	C	G	1326.36	PASS	C	567	567	1	189	182121	ENSG00000180479.13	nonsynonymous	CAG	CAC	Q	H	ZNF571	ZNF571_p.Q189H	1	1	MIA-PACA-2	chr19:37565861_C/G	NA	NA	Q7Z3V5
chr19	37565861	37565861	-	MIA-PACA-2_Common_EXOME	C	G	1326.36	PASS	C	567	567	1	189	182122	ENSG00000180479.13	nonsynonymous	CAG	CAC	Q	H	ZNF571	ZNF571_p.Q189H	1	1	MIA-PACA-2	chr19:37565861_C/G	NA	NA	Q7Z3V5
chr19	37698539	37698539	-	MIA-PACA-2_Common_EXOME	T	C	2157.36	PASS	G	1592	1592	1	531	182143	ENSG00000198182.12	nonsynonymous	AAA	AGA	K	R	ZNF607	ZNF607_p.K531R	1	1	MIA-PACA-2	chr19:37698539_T/C	NA	NA	Q96SK3-1
chr19	37711615	37711615	-	MIA-PACA-2_Common_EXOME	A	C	2662.36	PASS	G	4	4	1	2	182143	ENSG00000198182.12	nonsynonymous	TCC	GCC	S	A	ZNF607	ZNF607_p.S2A	1	1	MIA-PACA-2	chr19:37711615_A/C	NA	NA	Q96SK3-1
chr19	37738923	37738923	-	MIA-PACA-2_Common_EXOME	T	C	1826.36	PASS	G	1567	1567	1	523	182150	ENSG00000189144.13	nonsynonymous	ATG	GTG	M	V	ZNF573	ZNF573_p.M523V	1	1	MIA-PACA-2	chr19:37738923_T/C	NA	NA	Q86YE8-1
chr19	37738923	37738923	-	MIA-PACA-2_Common_EXOME	T	C	1826.36	PASS	G	1567	1567	1	523	182155	ENSG00000189144.13	nonsynonymous	ATG	GTG	M	V	ZNF573	ZNF573_p.M523V	1	1	MIA-PACA-2	chr19:37738923_T/C	NA	NA	Q86YE8-1
chr19	37885845	37885845	-	MIA-PACA-2_Common_EXOME	T	A	749.01	PASS	T	7709	7709	1	2570	182174	ENSG00000171804.10	nonsynonymous	CAT	CTT	H	L	WDR87	WDR87_p.H2570L	1	1	MIA-PACA-2	chr19:37885845_T/A	NA	NA	Q6ZQQ6-1
chr19	37887899	37887899	-	MIA-PACA-2_Common_EXOME	G	C	550	PASS	G	5655	5655	1	1885	182174	ENSG00000171804.10	nonsynonymous	AAC	AAG	N	K	WDR87	WDR87_p.N1885K	1	1	MIA-PACA-2	chr19:37887899_G/C	NA	NA	Q6ZQQ6-1
chr19	37893127	37893127	-	MIA-PACA-2_Common_EXOME	T	G	160.03	PASS	C	2459	2459	1	820	182174	ENSG00000171804.10	nonsynonymous	CAA	CCA	Q	P	WDR87	WDR87_p.Q820P	1	1	MIA-PACA-2	chr19:37893127_T/G	NA	NA	Q6ZQQ6-1
chr19	37893781	37893781	-	MIA-PACA-2_Common_EXOME	C	G	499.18	PASS	C	1805	1805	1	602	182174	ENSG00000171804.10	nonsynonymous	GGC	GCC	G	A	WDR87	WDR87_p.G602A	1	1	MIA-PACA-2	chr19:37893781_C/G	NA	NA	Q6ZQQ6-1
chr19	38182658	38182658	+	MIA-PACA-2_Common_EXOME	C	G	702.03	PASS	G	4348	4348	1	1450	175811	ENSG00000105738.10	nonsynonymous	CCT	GCT	P	A	SIPA1L3	SIPA1L3_p.P1450A	1	1	MIA-PACA-2	chr19:38182658_C/G	NA	NA	O60292
chr19	38327236	38327236	+	MIA-PACA-2_Common_EXOME	G	A	471.02	PASS	A	775	775	1	259	175845	ENSG00000099337.4	nonsynonymous	GTG	ATG	V	M	KCNK6	KCNK6_p.V259M	1	1	MIA-PACA-2	chr19:38327236_G/A	NA	NA	Q9Y257-1
chr19	38337320	38337320	+	MIA-PACA-2_Common_EXOME	T	C	401.1	PASS	C	86	86	1	29	175847	ENSG00000099338.22	nonsynonymous	CTC	CCC	L	P	CATSPERG	CATSPERG_p.L29P	1	1	MIA-PACA-2	chr19:38337320_T/C	NA	NA	Q6ZRH7
chr19	38385824	38385824	-	MIA-PACA-2_Common_EXOME	C	G	257.21	PASS	C	1438	1438	1	480	182216	ENSG00000179168.14	nonsynonymous	GCA	CCA	A	P	GGN	GGN_p.A480P	1	1	MIA-PACA-2	chr19:38385824_C/G	NA	NA	Q86UU5-1
chr19	38385946	38385946	-	MIA-PACA-2_Common_EXOME	G	T	177.98	PASS	A	1316	1316	1	439	182216	ENSG00000179168.14	nonsynonymous	CCG	CAG	P	Q	GGN	GGN_p.P439Q	1	1	MIA-PACA-2	chr19:38385946_G/T	NA	NA	Q86UU5-1
chr19	38403667	38403667	+	MIA-PACA-2_Common_EXOME	G	A	160.03	PASS	A	322	322	1	108	175882	ENSG00000130244.12	nonsynonymous	GAA	AAA	E	K	FAM98C	FAM98C_p.E108K	1	1	MIA-PACA-2	chr19:38403667_G/A	NA	NA	Q17RN3-1
chr19	38422124	38422124	-	MIA-PACA-2_Common_EXOME	A	G	486.03	PASS	C	53	53	1	18	182237	ENSG00000171777.15	nonsynonymous	ATA	ACA	I	T	RASGRP4	RASGRP4_p.I18T	1	1	MIA-PACA-2	chr19:38422124_A/G	NA	NA	Q8TDF6-1
chr19	38737604	38737604	-	MIA-PACA-2_Common_EXOME	T	C	681.02	PASS	G	1000	1000	1	334	182264	ENSG00000182472.8	nonsynonymous	ACC	GCC	T	A	CAPN12	CAPN12_p.T334A	1	1	MIA-PACA-2	chr19:38737604_T/C	NA	NA	Q6ZSI9
chr19	38831447	38831447	-	MIA-PACA-2_Common_EXOME	T	G	1847.36	PASS	C	122	122	1	41	182284	ENSG00000104823.8	nonsynonymous	GAG	GCG	E	A	ECH1	ECH1_p.E41A	1	1	MIA-PACA-2	chr19:38831447_T/G	NA	NA	Q13011
chr19	39178466	39178466	+	MIA-PACA-2_Common_EXOME	C	G	593.1	PASS	G	1663	1663	1	555	175951	ENSG00000130669.17	nonsynonymous	CGA	GGA	R	G	PAK4	PAK4_p.R555G	1	1	MIA-PACA-2	chr19:39178466_C/G	NA	NA	O96013-1
chr19	39178466	39178466	+	MIA-PACA-2_Common_EXOME	C	G	593.1	PASS	G	1663	1663	1	555	175953	ENSG00000130669.17	nonsynonymous	CGA	GGA	R	G	PAK4	PAK4_p.R555G	1	1	MIA-PACA-2	chr19:39178466_C/G	NA	NA	O96013-1
chr19	39178466	39178466	+	MIA-PACA-2_Common_EXOME	C	G	593.1	PASS	G	1663	1663	1	555	175956	ENSG00000130669.17	nonsynonymous	CGA	GGA	R	G	PAK4	PAK4_p.R555G	1	1	MIA-PACA-2	chr19:39178466_C/G	NA	NA	O96013-1
chr19	39244466	39244466	-	MIA-PACA-2_Common_EXOME	T	C	2306.36	PASS	G	209	209	1	70	182382	ENSG00000197110.8	nonsynonymous	AAG	AGG	K	R	IFNL3	IFNL3_p.K70R	1	1	MIA-PACA-2	chr19:39244466_T/C	NA	NA	Q8IZI9
chr19	39422994	39422994	+	MIA-PACA-2_Common_EXOME	G	A	514.02	PASS	A	1940	1940	1	647	175989	ENSG00000090924.14	nonsynonymous	CGC	CAC	R	H	PLEKHG2	PLEKHG2_p.R647H	1	1	MIA-PACA-2	chr19:39422994_G/A	NA	NA	Q9H7P9-1
chr19	39424108	39424108	+	MIA-PACA-2_Common_EXOME	G	A	1670.36	PASS	A	2975	2975	1	992	175989	ENSG00000090924.14	nonsynonymous	AGA	AAA	R	K	PLEKHG2	PLEKHG2_p.R992K	1	1	MIA-PACA-2	chr19:39424108_G/A	NA	NA	Q9H7P9-1
chr19	39425118	39425118	+	MIA-PACA-2_Common_EXOME	C	G	499.3	PASS	G	3985	3985	1	1329	175989	ENSG00000090924.14	nonsynonymous	CCA	GCA	P	A	PLEKHG2	PLEKHG2_p.P1329A	1	1	MIA-PACA-2	chr19:39425118_C/G	NA	NA	Q9H7P9-1
chr19	39502920	39502920	+	MIA-PACA-2_Common_EXOME	T	G	322.18	PASS	G	515	515	1	172	176049	ENSG00000090932.10	nonsynonymous	TTC	TGC	F	C	DLL3	DLL3_p.F172C	1	1	MIA-PACA-2	chr19:39502920_T/G	NA	NA	Q9NYJ7-1
chr19	39504071	39504071	+	MIA-PACA-2_Common_EXOME	T	C	1562.36	PASS	C	653	653	1	218	176049	ENSG00000090932.10	nonsynonymous	CTG	CCG	L	P	DLL3	DLL3_p.L218P	1	1	MIA-PACA-2	chr19:39504071_T/C	NA	NA	Q9NYJ7-1
chr19	39518756	39518756	+	MIA-PACA-2_Common_EXOME	A	G	610.02	PASS	G	851	851	1	284	176050	ENSG00000186838.13	nonsynonymous	AAG	AGG	K	R	SELV	SELV_p.K284R	1	1	MIA-PACA-2	chr19:39518756_A/G	NA	NA	P59797
chr19	39539901	39539901	-	MIA-PACA-2_Common_EXOME	T	G	93.26	PASS	C	179	179	1	60	182422	ENSG00000176396.10	nonsynonymous	GAA	GCA	E	A	EID2	EID2_p.E60A	1	1	MIA-PACA-2	chr19:39539901_T/G	NA	NA	Q8N6I1-1
chr19	39540064	39540064	-	MIA-PACA-2_Common_EXOME	C	T	341.98	PASS	A	16	16	1	6	182422	ENSG00000176396.10	nonsynonymous	GCA	ACA	A	T	EID2	EID2_p.A6T	1	1	MIA-PACA-2	chr19:39540064_C/T	NA	NA	Q8N6I1-1
chr19	39707284	39707284	+	MIA-PACA-2_Common_EXOME	T	C	675.35	PASS	C	199	199	1	67	176080	ENSG00000006659.12	nonsynonymous	TGT	CGT	C	R	LGALS14	LGALS14_p.C67R	1	1	MIA-PACA-2	chr19:39707284_T/C	NA	NA	Q8TCE9-1
chr19	39709274	39709274	+	MIA-PACA-2_Common_EXOME	C	G	909.36	PASS	G	381	381	1	127	176080	ENSG00000006659.12	nonsynonymous	TTC	TTG	F	L	LGALS14	LGALS14_p.F127L	1	1	MIA-PACA-2	chr19:39709274_C/G	NA	NA	Q8TCE9-1
chr19	39735006	39735006	-	MIA-PACA-2_Common_EXOME	G	A	1149.36	PASS	T	83	83	1	28	182425	ENSG00000105205.6	nonsynonymous	GCC	GTC	A	V	CLC	CLC_p.A28V	1	1	MIA-PACA-2	chr19:39735006_G/A	NA	NA	Q05315
chr19	40381086	40381086	-	MIA-PACA-2_Common_EXOME	C	T	470.36	PASS	A	905	905	1	302	182535	ENSG00000160396.8	nonsynonymous	CGG	CAG	R	Q	HIPK4	HIPK4_p.R302Q	1	1	MIA-PACA-2	chr19:40381086_C/T	NA	NA	Q8NE63
chr19	40394958	40394958	-	MIA-PACA-2_Common_EXOME	C	T	421.02	PASS	A	3394	3394	1	1132	182537	ENSG00000105227.14	nonsynonymous	GGG	AGG	G	R	PRX	PRX_p.G1132R	1	1	MIA-PACA-2	chr19:40394958_C/T	NA	NA	Q9BXM0-1
chr19	40395707	40395707	-	MIA-PACA-2_Common_EXOME	A	G	1811.01	PASS	C	2645	2645	1	882	182537	ENSG00000105227.14	nonsynonymous	GTG	GCG	V	A	PRX	PRX_p.V882A	1	1	MIA-PACA-2	chr19:40395707_A/G	NA	NA	Q9BXM0-1
chr19	40396869	40396869	-	MIA-PACA-2_Common_EXOME	C	G	1179.01	PASS	C	1483	1483	1	495	182537	ENSG00000105227.14	nonsynonymous	GAG	CAG	E	Q	PRX	PRX_p.E495Q	1	1	MIA-PACA-2	chr19:40396869_C/G	NA	NA	Q9BXM0-1
chr19	40423456	40423456	-	MIA-PACA-2_Common_EXOME	T	C	917.01	PASS	G	91	91	1	31	182539	ENSG00000197019.4	nonsynonymous	ACA	GCA	T	A	SERTAD1	SERTAD1_p.T31A	1	1	MIA-PACA-2	chr19:40423456_T/C	NA	NA	Q9UHV2
chr19	40532667	40532667	+	MIA-PACA-2_Common_EXOME	G	A	1064.01	PASS	A	3991	3991	1	1331	176141	ENSG00000160460.15	nonsynonymous	GGC	AGC	G	S	SPTBN4	SPTBN4_p.G1331S	1	1	MIA-PACA-2	chr19:40532667_G/A	NA	NA	Q9H254-1
chr19	40532667	40532667	+	MIA-PACA-2_Common_EXOME	G	A	1064.01	PASS	A	3991	3991	1	1331	176142	ENSG00000160460.15	nonsynonymous	GGC	AGC	G	S	SPTBN4	SPTBN4_p.G1331S	1	1	MIA-PACA-2	chr19:40532667_G/A	NA	NA	Q9H254-1
chr19	40567957	40567957	+	MIA-PACA-2_Common_EXOME	C	T	403.41	PASS	T	6631	6631	1	2211	176141	ENSG00000160460.15	nonsynonymous	CCA	TCA	P	S	SPTBN4	SPTBN4_p.P2211S	1	1	MIA-PACA-2	chr19:40567957_C/T	NA	NA	Q9H254-1
chr19	40567957	40567957	+	MIA-PACA-2_Common_EXOME	C	T	403.41	PASS	T	6631	6631	1	2211	176142	ENSG00000160460.15	nonsynonymous	CCA	TCA	P	S	SPTBN4	SPTBN4_p.P2211S	1	1	MIA-PACA-2	chr19:40567957_C/T	NA	NA	Q9H254-1
chr19	40605163	40605163	+	MIA-PACA-2_Common_EXOME	G	A	2594.36	PASS	A	580	580	1	194	176184	ENSG00000090006.17	nonsynonymous	GTA	ATA	V	I	LTBP4	LTBP4_p.V194I	1	1	MIA-PACA-2	chr19:40605163_G/A	NA	NA	Q8N2S1-1
chr19	40611963	40611963	+	MIA-PACA-2_Common_EXOME	A	G	2262.36	PASS	G	2359	2359	1	787	176184	ENSG00000090006.17	nonsynonymous	ACT	GCT	T	A	LTBP4	LTBP4_p.T787A	1	1	MIA-PACA-2	chr19:40611963_A/G	NA	NA	Q8N2S1-1
chr19	40612150	40612150	+	MIA-PACA-2_Common_EXOME	A	G	2201.36	PASS	G	2458	2458	1	820	176184	ENSG00000090006.17	nonsynonymous	ACC	GCC	T	A	LTBP4	LTBP4_p.T820A	1	1	MIA-PACA-2	chr19:40612150_A/G	NA	NA	Q8N2S1-1
chr19	40622404	40622404	+	MIA-PACA-2_Common_EXOME	C	T	322.03	PASS	T	3422	3422	1	1141	176184	ENSG00000090006.17	nonsynonymous	ACG	ATG	T	M	LTBP4	LTBP4_p.T1141M	1	1	MIA-PACA-2	chr19:40622404_C/T	NA	NA	Q8N2S1-1
chr19	40749595	40749595	-	MIA-PACA-2_Common_EXOME	C	G	677.02	PASS	C	209	209	1	70	182580	ENSG00000188493.14	nonsynonymous	CGT	CCT	R	P	C19orf54	C19orf54_p.R70P	1	1	MIA-PACA-2	chr19:40749595_C/G	NA	NA	Q5BKX5-1
chr19	40875742	40875742	-	MIA-PACA-2_Common_EXOME	A	C	881.02	PASS	G	1436	1436	1	479	182601	ENSG00000198077.10	nonsynonymous	GTC	GGC	V	G	CYP2A7	CYP2A7_p.V479G	1	1	MIA-PACA-2	chr19:40875742_A/C	NA	NA	P20853
chr19	40876571	40876571	-	MIA-PACA-2_Common_EXOME	T	A	2161.01	PASS	T	1259	1259	1	420	182601	ENSG00000198077.10	nonsynonymous	AAG	ATG	K	M	CYP2A7	CYP2A7_p.K420M	1	1	MIA-PACA-2	chr19:40876571_T/A	NA	NA	P20853
chr19	40876655	40876655	-	MIA-PACA-2_Common_EXOME	A	T	1447.01	PASS	A	1175	1175	1	392	182601	ENSG00000198077.10	nonsynonymous	TTC	TAC	F	Y	CYP2A7	CYP2A7_p.F392Y	1	1	MIA-PACA-2	chr19:40876655_A/T	NA	NA	P20853
chr19	40877248	40877248	-	MIA-PACA-2_Common_EXOME	A	G	884.02	PASS	C	1103	1103	1	368	182601	ENSG00000198077.10	nonsynonymous	ATG	ACG	M	T	CYP2A7	CYP2A7_p.M368T	1	1	MIA-PACA-2	chr19:40877248_A/G	NA	NA	P20853
chr19	40877312	40877312	-	MIA-PACA-2_Common_EXOME	T	C	1603.01	PASS	G	1039	1039	1	347	182601	ENSG00000198077.10	nonsynonymous	ACC	GCC	T	A	CYP2A7	CYP2A7_p.T347A	1	1	MIA-PACA-2	chr19:40877312_T/C	NA	NA	P20853
chr19	40877894	40877894	-	MIA-PACA-2_Common_EXOME	G	A	255.02	PASS	T	931	931	1	311	182601	ENSG00000198077.10	nonsynonymous	CGC	TGC	R	C	CYP2A7	CYP2A7_p.R311C	1	1	MIA-PACA-2	chr19:40877894_G/A	NA	NA	P20853
chr19	40878770	40878770	-	MIA-PACA-2_Common_EXOME	T	C	2194.36	PASS	G	821	821	1	274	182601	ENSG00000198077.10	nonsynonymous	CAC	CGC	H	R	CYP2A7	CYP2A7_p.H274R	1	1	MIA-PACA-2	chr19:40878770_T/C	NA	NA	P20853
chr19	40878797	40878797	-	MIA-PACA-2_Common_EXOME	T	C	1321.01	PASS	G	794	794	1	265	182601	ENSG00000198077.10	nonsynonymous	CAG	CGG	Q	R	CYP2A7	CYP2A7_p.Q265R	1	1	MIA-PACA-2	chr19:40878797_T/C	NA	NA	P20853
chr19	40880231	40880231	-	MIA-PACA-2_Common_EXOME	A	C	772.02	PASS	G	507	507	1	169	182601	ENSG00000198077.10	nonsynonymous	GAT	GAG	D	E	CYP2A7	CYP2A7_p.D169E	1	1	MIA-PACA-2	chr19:40880231_A/C	NA	NA	P20853
chr19	40880515	40880515	-	MIA-PACA-2_Common_EXOME	A	C	606.02	PASS	G	457	457	1	153	182601	ENSG00000198077.10	nonsynonymous	TCG	GCG	S	A	CYP2A7	CYP2A7_p.S153A	1	1	MIA-PACA-2	chr19:40880515_A/C	NA	NA	P20853
chr19	41006936	41006936	+	MIA-PACA-2_Common_EXOME	G	T	1517.36	PASS	T	516	516	1	172	176281	ENSG00000197408.9	nonsynonymous	CAG	CAT	Q	H	CYP2B6	CYP2B6_p.Q172H	1	1	MIA-PACA-2	chr19:41006936_G/T	NA	NA	P20813-1
chr19	41006936	41006936	+	MIA-PACA-2_Common_EXOME	G	T	1517.36	PASS	T	516	516	1	172	176282	ENSG00000197408.9	nonsynonymous	CAG	CAT	Q	H	CYP2B6	CYP2B6_p.Q172H	1	1	MIA-PACA-2	chr19:41006936_G/T	NA	NA	P20813-1
chr19	41341955	41341955	-	MIA-PACA-2_Common_EXOME	G	A	765.98	PASS	T	788	788	1	263	182613	ENSG00000105329.9	nonsynonymous	ACC	ATC	T	I	TGFB1	TGFB1_p.T263I	1	1	MIA-PACA-2	chr19:41341955_G/A	NA	NA	P01137
chr19	41363487	41363487	-	MIA-PACA-2_Common_EXOME	T	C	682.02	PASS	G	33	33	1	11	182616	ENSG00000123810.7	nonsynonymous	ATA	ATG	I	M	B9D2	B9D2_p.I11M	1	1	MIA-PACA-2	chr19:41363487_T/C	NA	NA	Q9BPU9
chr19	41397315	41397315	-	MIA-PACA-2_Common_EXOME	G	A	640.34	PASS	T	14	14	1	5	182619	ENSG00000077348.8	nonsynonymous	ACG	ATG	T	M	EXOSC5	EXOSC5_p.T5M	1	1	MIA-PACA-2	chr19:41397315_G/A	NA	NA	Q9NQT4
chr19	41426370	41426370	-	MIA-PACA-2_Common_EXOME	T	C	1279.36	PASS	G	409	409	1	137	182624	ENSG00000177191.2	nonsynonymous	AGC	GGC	S	G	B3GNT8	B3GNT8_p.S137G	1	1	MIA-PACA-2	chr19:41426370_T/C	NA	NA	Q7Z7M8
chr19	41577497	41577497	+	MIA-PACA-2_Common_EXOME	A	C	572.01	PASS	C	362	362	1	121	176375	ENSG00000007129.17	nonsynonymous	AAC	ACC	N	T	CEACAM21	CEACAM21_p.N121T	1	1	MIA-PACA-2	chr19:41577497_A/C	NA	NA	Q3KPI0-1
chr19	41579520	41579520	+	MIA-PACA-2_Common_EXOME	G	A	504.98	PASS	A	592	592	1	198	176375	ENSG00000007129.17	nonsynonymous	GTG	ATG	V	M	CEACAM21	CEACAM21_p.V198M	1	1	MIA-PACA-2	chr19:41579520_G/A	NA	NA	Q3KPI0-1
chr19	41625940	41625940	-	MIA-PACA-2_Common_EXOME	G	C	1820.36	PASS	G	85	85	1	29	182654	ENSG00000105352.10	nonsynonymous	CAC	GAC	H	D	CEACAM4	CEACAM4_p.H29D	1	1	MIA-PACA-2	chr19:41625940_G/C	NA	NA	O75871
chr19	41686928	41686928	-	MIA-PACA-2_Common_EXOME	T	A	1383.36	PASS	T	358	358	1	120	182659	ENSG00000007306.14	nonsynonymous	ATC	TTC	I	F	CEACAM7	CEACAM7_p.I120F	1	1	MIA-PACA-2	chr19:41686928_T/A	NA	NA	Q14002-1
chr19	41686928	41686928	-	MIA-PACA-2_Common_EXOME	T	A	1383.36	PASS	T	358	358	1	120	182660	ENSG00000007306.14	nonsynonymous	ATC	TTC	I	F	CEACAM7	CEACAM7_p.I120F	1	1	MIA-PACA-2	chr19:41686928_T/A	NA	NA	Q14002-1
chr19	42867142	42867142	-	MIA-PACA-2_Common_EXOME	C	A	1611.02	PASS	T	1252	1252	1	418	182805	ENSG00000231924.9	nonsynonymous	GTT	TTT	V	F	PSG1	PSG1_p.V418F	1	1	MIA-PACA-2	chr19:42867142_C/A	NA	NA	P11464-1
chr19	42868789	42868789	-	MIA-PACA-2_Common_EXOME	T	C	1773.02	PASS	G	955	955	1	319	182805	ENSG00000231924.9	nonsynonymous	ATC	GTC	I	V	PSG1	PSG1_p.I319V	1	1	MIA-PACA-2	chr19:42868789_T/C	NA	NA	P11464-1
chr19	42868926	42868926	-	MIA-PACA-2_Common_EXOME	C	G	3875.01	PASS	C	818	818	1	273	182805	ENSG00000231924.9	nonsynonymous	TGG	TCG	W	S	PSG1	PSG1_p.W273S	1	1	MIA-PACA-2	chr19:42868926_C/G	NA	NA	P11464-1
chr19	42878216	42878216	-	MIA-PACA-2_Common_EXOME	T	G	1445.02	PASS	C	127	127	1	43	182805	ENSG00000231924.9	nonsynonymous	ACC	CCC	T	P	PSG1	PSG1_p.T43P	1	1	MIA-PACA-2	chr19:42878216_T/G	NA	NA	P11464-1
chr19	42878222	42878222	-	MIA-PACA-2_Common_EXOME	C	G	1406.02	PASS	C	121	121	1	41	182805	ENSG00000231924.9	nonsynonymous	GAG	CAG	E	Q	PSG1	PSG1_p.E41Q	1	1	MIA-PACA-2	chr19:42878222_C/G	NA	NA	P11464-1
chr19	42916299	42916299	-	MIA-PACA-2_Common_EXOME	G	C	1890.02	PASS	G	253	253	1	85	182819	ENSG00000170848.15	nonsynonymous	CAC	GAC	H	D	PSG6	PSG6_p.H85D	1	1	MIA-PACA-2	chr19:42916299_G/C	NA	NA	Q00889-1
chr19	43015290	43015290	-	MIA-PACA-2_Common_EXOME	T	C	3624.36	PASS	G	790	790	1	264	182833	ENSG00000243130.7	nonsynonymous	AAC	GAC	N	D	PSG11	PSG11_p.N264D	1	1	MIA-PACA-2	chr19:43015290_T/C	NA	NA	Q9UQ72-1
chr19	43175885	43175885	-	MIA-PACA-2_Common_EXOME	T	A	2657.01	PASS	T	694	694	1	232	182851	ENSG00000204941.13	nonsynonymous	ACC	TCC	T	S	PSG5	PSG5_p.T232S	1	1	MIA-PACA-2	chr19:43175885_T/A	NA	NA	Q15238
chr19	43175885	43175885	-	MIA-PACA-2_Common_EXOME	T	A	2657.01	PASS	T	694	694	1	232	182852	ENSG00000204941.13	nonsynonymous	ACC	TCC	T	S	PSG5	PSG5_p.T232S	1	1	MIA-PACA-2	chr19:43175885_T/A	NA	NA	Q15238
chr19	43175885	43175885	-	MIA-PACA-2_Common_EXOME	T	A	2657.01	PASS	T	694	694	1	232	182855	ENSG00000204941.13	nonsynonymous	ACC	TCC	T	S	PSG5	PSG5_p.T232S	1	1	MIA-PACA-2	chr19:43175885_T/A	NA	NA	Q15238
chr19	43175899	43175899	-	MIA-PACA-2_Common_EXOME	C	T	4525.36	PASS	A	680	680	1	227	182851	ENSG00000204941.13	nonsynonymous	CGC	CAC	R	H	PSG5	PSG5_p.R227H	1	1	MIA-PACA-2	chr19:43175899_C/T	NA	NA	Q15238
chr19	43175899	43175899	-	MIA-PACA-2_Common_EXOME	C	T	4525.36	PASS	A	680	680	1	227	182852	ENSG00000204941.13	nonsynonymous	CGC	CAC	R	H	PSG5	PSG5_p.R227H	1	1	MIA-PACA-2	chr19:43175899_C/T	NA	NA	Q15238
chr19	43175899	43175899	-	MIA-PACA-2_Common_EXOME	C	T	4525.36	PASS	A	680	680	1	227	182855	ENSG00000204941.13	nonsynonymous	CGC	CAC	R	H	PSG5	PSG5_p.R227H	1	1	MIA-PACA-2	chr19:43175899_C/T	NA	NA	Q15238
chr19	43175995	43175995	-	MIA-PACA-2_Common_EXOME	C	T	1370.02	PASS	A	584	584	1	195	182851	ENSG00000204941.13	nonsynonymous	CGA	CAA	R	Q	PSG5	PSG5_p.R195Q	1	1	MIA-PACA-2	chr19:43175995_C/T	NA	NA	Q15238
chr19	43175995	43175995	-	MIA-PACA-2_Common_EXOME	C	T	1370.02	PASS	A	584	584	1	195	182852	ENSG00000204941.13	nonsynonymous	CGA	CAA	R	Q	PSG5	PSG5_p.R195Q	1	1	MIA-PACA-2	chr19:43175995_C/T	NA	NA	Q15238
chr19	43175995	43175995	-	MIA-PACA-2_Common_EXOME	C	T	1370.02	PASS	A	584	584	1	195	182855	ENSG00000204941.13	nonsynonymous	CGA	CAA	R	Q	PSG5	PSG5_p.R195Q	1	1	MIA-PACA-2	chr19:43175995_C/T	NA	NA	Q15238
chr19	43176117	43176117	-	MIA-PACA-2_Common_EXOME	G	C	2574.01	PASS	G	462	462	1	154	182851	ENSG00000204941.13	nonsynonymous	AAC	AAG	N	K	PSG5	PSG5_p.N154K	1	1	MIA-PACA-2	chr19:43176117_G/C	NA	NA	Q15238
chr19	43176117	43176117	-	MIA-PACA-2_Common_EXOME	G	C	2574.01	PASS	G	462	462	1	154	182852	ENSG00000204941.13	nonsynonymous	AAC	AAG	N	K	PSG5	PSG5_p.N154K	1	1	MIA-PACA-2	chr19:43176117_G/C	NA	NA	Q15238
chr19	43176117	43176117	-	MIA-PACA-2_Common_EXOME	G	C	2574.01	PASS	G	462	462	1	154	182855	ENSG00000204941.13	nonsynonymous	AAC	AAG	N	K	PSG5	PSG5_p.N154K	1	1	MIA-PACA-2	chr19:43176117_G/C	NA	NA	Q15238
chr19	43186354	43186354	-	MIA-PACA-2_Common_EXOME	G	C	2459.36	PASS	G	52	52	1	18	182851	ENSG00000204941.13	nonsynonymous	CTC	GTC	L	V	PSG5	PSG5_p.L18V	1	1	MIA-PACA-2	chr19:43186354_G/C	NA	NA	Q15238
chr19	43186354	43186354	-	MIA-PACA-2_Common_EXOME	G	C	2459.36	PASS	G	52	52	1	18	182852	ENSG00000204941.13	nonsynonymous	CTC	GTC	L	V	PSG5	PSG5_p.L18V	1	1	MIA-PACA-2	chr19:43186354_G/C	NA	NA	Q15238
chr19	43186354	43186354	-	MIA-PACA-2_Common_EXOME	G	C	2459.36	PASS	G	52	52	1	18	182855	ENSG00000204941.13	nonsynonymous	CTC	GTC	L	V	PSG5	PSG5_p.L18V	1	1	MIA-PACA-2	chr19:43186354_G/C	NA	NA	Q15238
chr19	43195184	43195184	-	MIA-PACA-2_Common_EXOME	T	C	8398.36	PASS	G	799	799	1	267	182862	ENSG00000243137.7	nonsynonymous	AAG	GAG	K	E	PSG4	PSG4_p.K267E	1	1	MIA-PACA-2	chr19:43195184_T/C	NA	NA	Q00888-1
chr19	43195265	43195265	-	MIA-PACA-2_Common_EXOME	A	G	1220.02	PASS	C	718	718	1	240	182862	ENSG00000243137.7	nonsynonymous	TCC	CCC	S	P	PSG4	PSG4_p.S240P	1	1	MIA-PACA-2	chr19:43195265_A/G	NA	NA	Q00888-1
chr19	43204093	43204093	-	MIA-PACA-2_Common_EXOME	G	C	3666.01	PASS	G	223	223	1	75	182862	ENSG00000243137.7	nonsynonymous	CTC	GTC	L	V	PSG4	PSG4_p.L75V	1	1	MIA-PACA-2	chr19:43204093_G/C	NA	NA	Q00888-1
chr19	43258907	43258907	-	MIA-PACA-2_Common_EXOME	C	T	4031.01	PASS	A	938	938	1	313	182885	ENSG00000183668.17	nonsynonymous	CGG	CAG	R	Q	PSG9	PSG9_p.R313Q	1	1	MIA-PACA-2	chr19:43258907_C/T	NA	NA	Q00887-1
chr19	43356040	43356040	+	MIA-PACA-2_Common_EXOME	T	G	716.35	PASS	G	551	551	1	184	176497	ENSG00000204936.9	nonsynonymous	GTT	GGT	V	G	CD177	CD177_p.V184G	1	1	MIA-PACA-2	chr19:43356040_T/G	NA	NA	Q8N6Q3-1
chr19	43356099	43356099	+	MIA-PACA-2_Common_EXOME	G	A	611.32	PASS	A	610	610	1	204	176497	ENSG00000204936.9	nonsynonymous	GAT	AAT	D	N	CD177	CD177_p.D204N	1	1	MIA-PACA-2	chr19:43356099_G/A	NA	NA	Q8N6Q3-1
chr19	43356103	43356103	+	MIA-PACA-2_Common_EXOME	T	G	611.32	PASS	G	614	614	1	205	176497	ENSG00000204936.9	nonsynonymous	ATG	AGG	M	R	CD177	CD177_p.M205R	1	1	MIA-PACA-2	chr19:43356103_T/G	NA	NA	Q8N6Q3-1
chr19	43551574	43551574	-	MIA-PACA-2_Common_EXOME	T	C	1834.36	PASS	G	1196	1196	1	399	182914	ENSG00000073050.11	nonsynonymous	CAG	CGG	Q	R	XRCC1	XRCC1_p.Q399R	1	1	MIA-PACA-2	chr19:43551574_T/C	NA	NA	P18887
chr19	43612804	43612804	+	MIA-PACA-2_Common_EXOME	A	G	617.02	PASS	G	683	683	1	228	176524	ENSG00000226763.4	nonsynonymous	AAG	AGG	K	R	SRRM5	SRRM5_p.K228R	1	1	MIA-PACA-2	chr19:43612804_A/G	NA	NA	B3KS81
chr19	43612804	43612804	+	MIA-PACA-2_Common_EXOME	A	G	617.02	PASS	G	683	683	1	228	176525	ENSG00000226763.4	nonsynonymous	AAG	AGG	K	R	SRRM5	SRRM5_p.K228R	1	1	MIA-PACA-2	chr19:43612804_A/G	NA	NA	B3KS81
chr19	43614039	43614039	+	MIA-PACA-2_Common_EXOME	G	A	1037.02	PASS	A	1918	1918	1	640	176524	ENSG00000226763.4	nonsynonymous	GAC	AAC	D	N	SRRM5	SRRM5_p.D640N	1	1	MIA-PACA-2	chr19:43614039_G/A	NA	NA	B3KS81
chr19	43614039	43614039	+	MIA-PACA-2_Common_EXOME	G	A	1037.02	PASS	A	1918	1918	1	640	176525	ENSG00000226763.4	nonsynonymous	GAC	AAC	D	N	SRRM5	SRRM5_p.D640N	1	1	MIA-PACA-2	chr19:43614039_G/A	NA	NA	B3KS81
chr19	43798914	43798914	-	MIA-PACA-2_Common_EXOME	C	G	815.01	PASS	C	268	268	1	90	182974	ENSG00000159871.14	nonsynonymous	GCG	CCG	A	P	LYPD5	LYPD5_p.A90P	1	1	MIA-PACA-2	chr19:43798914_C/G	NA	NA	Q6UWN5-1
chr19	43847542	43847542	+	MIA-PACA-2_Common_EXOME	C	T	697.02	PASS	T	941	941	1	314	176530	ENSG00000167637.16	nonsynonymous	ACT	ATT	T	I	ZNF283	ZNF283_p.T314I	1	1	MIA-PACA-2	chr19:43847542_C/T	NA	NA	Q8N7M2
chr19	43847542	43847542	+	MIA-PACA-2_Common_EXOME	C	T	697.02	PASS	T	941	941	1	314	176538	ENSG00000167637.16	nonsynonymous	ACT	ATT	T	I	ZNF283	ZNF283_p.T314I	1	1	MIA-PACA-2	chr19:43847542_C/T	NA	NA	Q8N7M2
chr19	43848513	43848513	+	MIA-PACA-2_Common_EXOME	T	C	1057.02	PASS	C	1912	1912	1	638	176530	ENSG00000167637.16	nonsynonymous	TGT	CGT	C	R	ZNF283	ZNF283_p.C638R	1	1	MIA-PACA-2	chr19:43848513_T/C	NA	NA	Q8N7M2
chr19	43848513	43848513	+	MIA-PACA-2_Common_EXOME	T	C	1057.02	PASS	C	1912	1912	1	638	176538	ENSG00000167637.16	nonsynonymous	TGT	CGT	C	R	ZNF283	ZNF283_p.C638R	1	1	MIA-PACA-2	chr19:43848513_T/C	NA	NA	Q8N7M2
chr19	43873205	43873205	-	MIA-PACA-2_Common_EXOME	C	T	1374.36	PASS	A	1009	1009	1	337	182982	ENSG00000176222.8	nonsynonymous	GGT	AGT	G	S	ZNF404	ZNF404_p.G337S	1	1	MIA-PACA-2	chr19:43873205_C/T	NA	NA	Q494X3
chr19	43873517	43873517	-	MIA-PACA-2_Common_EXOME	G	A	1771.36	PASS	T	697	697	1	233	182982	ENSG00000176222.8	nonsynonymous	CAT	TAT	H	Y	ZNF404	ZNF404_p.H233Y	1	1	MIA-PACA-2	chr19:43873517_G/A	NA	NA	Q494X3
chr19	43913925	43913925	-	MIA-PACA-2_Common_EXOME	C	T	2099.36	PASS	A	1511	1511	1	504	182987	ENSG00000124459.11	nonsynonymous	AGG	AAG	R	K	ZNF45	ZNF45_p.R504K	1	1	MIA-PACA-2	chr19:43913925_C/T	NA	NA	Q02386
chr19	43913925	43913925	-	MIA-PACA-2_Common_EXOME	C	T	2099.36	PASS	A	1511	1511	1	504	182988	ENSG00000124459.11	nonsynonymous	AGG	AAG	R	K	ZNF45	ZNF45_p.R504K	1	1	MIA-PACA-2	chr19:43913925_C/T	NA	NA	Q02386
chr19	43913925	43913925	-	MIA-PACA-2_Common_EXOME	C	T	2099.36	PASS	A	1511	1511	1	504	182989	ENSG00000124459.11	nonsynonymous	AGG	AAG	R	K	ZNF45	ZNF45_p.R504K	1	1	MIA-PACA-2	chr19:43913925_C/T	NA	NA	Q02386
chr19	43914528	43914528	-	MIA-PACA-2_Common_EXOME	G	C	1482.36	PASS	G	908	908	1	303	182987	ENSG00000124459.11	nonsynonymous	CCA	CGA	P	R	ZNF45	ZNF45_p.P303R	1	1	MIA-PACA-2	chr19:43914528_G/C	NA	NA	Q02386
chr19	43914528	43914528	-	MIA-PACA-2_Common_EXOME	G	C	1482.36	PASS	G	908	908	1	303	182988	ENSG00000124459.11	nonsynonymous	CCA	CGA	P	R	ZNF45	ZNF45_p.P303R	1	1	MIA-PACA-2	chr19:43914528_G/C	NA	NA	Q02386
chr19	43914528	43914528	-	MIA-PACA-2_Common_EXOME	G	C	1482.36	PASS	G	908	908	1	303	182989	ENSG00000124459.11	nonsynonymous	CCA	CGA	P	R	ZNF45	ZNF45_p.P303R	1	1	MIA-PACA-2	chr19:43914528_G/C	NA	NA	Q02386
chr19	43914541	43914541	-	MIA-PACA-2_Common_EXOME	T	C	1481.36	PASS	G	895	895	1	299	182987	ENSG00000124459.11	nonsynonymous	ACT	GCT	T	A	ZNF45	ZNF45_p.T299A	1	1	MIA-PACA-2	chr19:43914541_T/C	NA	NA	Q02386
chr19	43914541	43914541	-	MIA-PACA-2_Common_EXOME	T	C	1481.36	PASS	G	895	895	1	299	182988	ENSG00000124459.11	nonsynonymous	ACT	GCT	T	A	ZNF45	ZNF45_p.T299A	1	1	MIA-PACA-2	chr19:43914541_T/C	NA	NA	Q02386
chr19	43914541	43914541	-	MIA-PACA-2_Common_EXOME	T	C	1481.36	PASS	G	895	895	1	299	182989	ENSG00000124459.11	nonsynonymous	ACT	GCT	T	A	ZNF45	ZNF45_p.T299A	1	1	MIA-PACA-2	chr19:43914541_T/C	NA	NA	Q02386
chr19	43914672	43914672	-	MIA-PACA-2_Common_EXOME	C	T	1544.36	PASS	A	764	764	1	255	182987	ENSG00000124459.11	nonsynonymous	AGG	AAG	R	K	ZNF45	ZNF45_p.R255K	1	1	MIA-PACA-2	chr19:43914672_C/T	NA	NA	Q02386
chr19	43914672	43914672	-	MIA-PACA-2_Common_EXOME	C	T	1544.36	PASS	A	764	764	1	255	182988	ENSG00000124459.11	nonsynonymous	AGG	AAG	R	K	ZNF45	ZNF45_p.R255K	1	1	MIA-PACA-2	chr19:43914672_C/T	NA	NA	Q02386
chr19	43914672	43914672	-	MIA-PACA-2_Common_EXOME	C	T	1544.36	PASS	A	764	764	1	255	182989	ENSG00000124459.11	nonsynonymous	AGG	AAG	R	K	ZNF45	ZNF45_p.R255K	1	1	MIA-PACA-2	chr19:43914672_C/T	NA	NA	Q02386
chr19	43966037	43966037	+	MIA-PACA-2_Common_EXOME	T	A	1880.36	PASS	A	535	535	1	179	176542	ENSG00000159905.14	nonsynonymous	TTC	ATC	F	I	ZNF221	ZNF221_p.F179I	1	1	MIA-PACA-2	chr19:43966037_T/A	NA	NA	Q9UK13
chr19	43966037	43966037	+	MIA-PACA-2_Common_EXOME	T	A	1880.36	PASS	A	535	535	1	179	176543	ENSG00000159905.14	nonsynonymous	TTC	ATC	F	I	ZNF221	ZNF221_p.F179I	1	1	MIA-PACA-2	chr19:43966037_T/A	NA	NA	Q9UK13
chr19	43966037	43966037	+	MIA-PACA-2_Common_EXOME	T	A	1880.36	PASS	A	535	535	1	179	176544	ENSG00000159905.14	nonsynonymous	TTC	ATC	F	I	ZNF221	ZNF221_p.F179I	1	1	MIA-PACA-2	chr19:43966037_T/A	NA	NA	Q9UK13
chr19	43966037	43966037	+	MIA-PACA-2_Common_EXOME	T	A	1880.36	PASS	A	535	535	1	179	176545	ENSG00000159905.14	nonsynonymous	TTC	ATC	F	I	ZNF221	ZNF221_p.F179I	1	1	MIA-PACA-2	chr19:43966037_T/A	NA	NA	Q9UK13
chr19	43966268	43966268	+	MIA-PACA-2_Common_EXOME	T	C	2399.36	PASS	C	766	766	1	256	176542	ENSG00000159905.14	nonsynonymous	TGT	CGT	C	R	ZNF221	ZNF221_p.C256R	1	1	MIA-PACA-2	chr19:43966268_T/C	NA	NA	Q9UK13
chr19	43966268	43966268	+	MIA-PACA-2_Common_EXOME	T	C	2399.36	PASS	C	766	766	1	256	176543	ENSG00000159905.14	nonsynonymous	TGT	CGT	C	R	ZNF221	ZNF221_p.C256R	1	1	MIA-PACA-2	chr19:43966268_T/C	NA	NA	Q9UK13
chr19	43966268	43966268	+	MIA-PACA-2_Common_EXOME	T	C	2399.36	PASS	C	766	766	1	256	176544	ENSG00000159905.14	nonsynonymous	TGT	CGT	C	R	ZNF221	ZNF221_p.C256R	1	1	MIA-PACA-2	chr19:43966268_T/C	NA	NA	Q9UK13
chr19	43966268	43966268	+	MIA-PACA-2_Common_EXOME	T	C	2399.36	PASS	C	766	766	1	256	176545	ENSG00000159905.14	nonsynonymous	TGT	CGT	C	R	ZNF221	ZNF221_p.C256R	1	1	MIA-PACA-2	chr19:43966268_T/C	NA	NA	Q9UK13
chr19	43967057	43967057	+	MIA-PACA-2_Common_EXOME	T	A	1268.01	PASS	A	1555	1555	1	519	176542	ENSG00000159905.14	nonsynonymous	TCA	ACA	S	T	ZNF221	ZNF221_p.S519T	1	1	MIA-PACA-2	chr19:43967057_T/A	NA	NA	Q9UK13
chr19	43967057	43967057	+	MIA-PACA-2_Common_EXOME	T	A	1268.01	PASS	A	1555	1555	1	519	176543	ENSG00000159905.14	nonsynonymous	TCA	ACA	S	T	ZNF221	ZNF221_p.S519T	1	1	MIA-PACA-2	chr19:43967057_T/A	NA	NA	Q9UK13
chr19	43967057	43967057	+	MIA-PACA-2_Common_EXOME	T	A	1268.01	PASS	A	1555	1555	1	519	176544	ENSG00000159905.14	nonsynonymous	TCA	ACA	S	T	ZNF221	ZNF221_p.S519T	1	1	MIA-PACA-2	chr19:43967057_T/A	NA	NA	Q9UK13
chr19	43967057	43967057	+	MIA-PACA-2_Common_EXOME	T	A	1268.01	PASS	A	1555	1555	1	519	176545	ENSG00000159905.14	nonsynonymous	TCA	ACA	S	T	ZNF221	ZNF221_p.S519T	1	1	MIA-PACA-2	chr19:43967057_T/A	NA	NA	Q9UK13
chr19	43967100	43967100	+	MIA-PACA-2_Common_EXOME	T	C	304.02	PASS	C	1598	1598	1	533	176542	ENSG00000159905.14	nonsynonymous	CTA	CCA	L	P	ZNF221	ZNF221_p.L533P	1	1	MIA-PACA-2	chr19:43967100_T/C	NA	NA	Q9UK13
chr19	43967100	43967100	+	MIA-PACA-2_Common_EXOME	T	C	304.02	PASS	C	1598	1598	1	533	176543	ENSG00000159905.14	nonsynonymous	CTA	CCA	L	P	ZNF221	ZNF221_p.L533P	1	1	MIA-PACA-2	chr19:43967100_T/C	NA	NA	Q9UK13
chr19	43967100	43967100	+	MIA-PACA-2_Common_EXOME	T	C	304.02	PASS	C	1598	1598	1	533	176544	ENSG00000159905.14	nonsynonymous	CTA	CCA	L	P	ZNF221	ZNF221_p.L533P	1	1	MIA-PACA-2	chr19:43967100_T/C	NA	NA	Q9UK13
chr19	43967100	43967100	+	MIA-PACA-2_Common_EXOME	T	C	304.02	PASS	C	1598	1598	1	533	176545	ENSG00000159905.14	nonsynonymous	CTA	CCA	L	P	ZNF221	ZNF221_p.L533P	1	1	MIA-PACA-2	chr19:43967100_T/C	NA	NA	Q9UK13
chr19	43967171	43967171	+	MIA-PACA-2_Common_EXOME	G	A	1034.01	PASS	A	1669	1669	1	557	176542	ENSG00000159905.14	nonsynonymous	GGG	AGG	G	R	ZNF221	ZNF221_p.G557R	1	1	MIA-PACA-2	chr19:43967171_G/A	NA	NA	Q9UK13
chr19	43967171	43967171	+	MIA-PACA-2_Common_EXOME	G	A	1034.01	PASS	A	1669	1669	1	557	176543	ENSG00000159905.14	nonsynonymous	GGG	AGG	G	R	ZNF221	ZNF221_p.G557R	1	1	MIA-PACA-2	chr19:43967171_G/A	NA	NA	Q9UK13
chr19	43967171	43967171	+	MIA-PACA-2_Common_EXOME	G	A	1034.01	PASS	A	1669	1669	1	557	176544	ENSG00000159905.14	nonsynonymous	GGG	AGG	G	R	ZNF221	ZNF221_p.G557R	1	1	MIA-PACA-2	chr19:43967171_G/A	NA	NA	Q9UK13
chr19	43967171	43967171	+	MIA-PACA-2_Common_EXOME	G	A	1034.01	PASS	A	1669	1669	1	557	176545	ENSG00000159905.14	nonsynonymous	GGG	AGG	G	R	ZNF221	ZNF221_p.G557R	1	1	MIA-PACA-2	chr19:43967171_G/A	NA	NA	Q9UK13
chr19	43996326	43996326	+	MIA-PACA-2_Common_EXOME	A	T	1417.36	PASS	T	469	469	1	157	176549	ENSG00000204920.10	nonsynonymous	ATC	TTC	I	F	ZNF155	ZNF155_p.I157F	1	1	MIA-PACA-2	chr19:43996326_A/T	NA	NA	Q12901-1
chr19	43996326	43996326	+	MIA-PACA-2_Common_EXOME	A	T	1417.36	PASS	T	469	469	1	157	176553	ENSG00000204920.10	nonsynonymous	ATC	TTC	I	F	ZNF155	ZNF155_p.I157F	1	1	MIA-PACA-2	chr19:43996326_A/T	NA	NA	Q12901-1
chr19	43996326	43996326	+	MIA-PACA-2_Common_EXOME	A	T	1417.36	PASS	T	469	469	1	157	176554	ENSG00000204920.10	nonsynonymous	ATC	TTC	I	F	ZNF155	ZNF155_p.I157F	1	1	MIA-PACA-2	chr19:43996326_A/T	NA	NA	Q12901-1
chr19	43996525	43996525	+	MIA-PACA-2_Common_EXOME	A	T	1343.01	PASS	T	668	668	1	223	176549	ENSG00000204920.10	nonsynonymous	CAG	CTG	Q	L	ZNF155	ZNF155_p.Q223L	1	1	MIA-PACA-2	chr19:43996525_A/T	NA	NA	Q12901-1
chr19	43996525	43996525	+	MIA-PACA-2_Common_EXOME	A	T	1343.01	PASS	T	668	668	1	223	176553	ENSG00000204920.10	nonsynonymous	CAG	CTG	Q	L	ZNF155	ZNF155_p.Q223L	1	1	MIA-PACA-2	chr19:43996525_A/T	NA	NA	Q12901-1
chr19	43996525	43996525	+	MIA-PACA-2_Common_EXOME	A	T	1343.01	PASS	T	668	668	1	223	176554	ENSG00000204920.10	nonsynonymous	CAG	CTG	Q	L	ZNF155	ZNF155_p.Q223L	1	1	MIA-PACA-2	chr19:43996525_A/T	NA	NA	Q12901-1
chr19	43996609	43996609	+	MIA-PACA-2_Common_EXOME	G	A	2186.36	PASS	A	752	752	1	251	176549	ENSG00000204920.10	nonsynonymous	CGT	CAT	R	H	ZNF155	ZNF155_p.R251H	1	1	MIA-PACA-2	chr19:43996609_G/A	NA	NA	Q12901-1
chr19	43996609	43996609	+	MIA-PACA-2_Common_EXOME	G	A	2186.36	PASS	A	752	752	1	251	176553	ENSG00000204920.10	nonsynonymous	CGT	CAT	R	H	ZNF155	ZNF155_p.R251H	1	1	MIA-PACA-2	chr19:43996609_G/A	NA	NA	Q12901-1
chr19	43996609	43996609	+	MIA-PACA-2_Common_EXOME	G	A	2186.36	PASS	A	752	752	1	251	176554	ENSG00000204920.10	nonsynonymous	CGT	CAT	R	H	ZNF155	ZNF155_p.R251H	1	1	MIA-PACA-2	chr19:43996609_G/A	NA	NA	Q12901-1
chr19	44031846	44031846	+	MIA-PACA-2_Common_EXOME	G	T	434.02	PASS	T	172	172	1	58	176565	ENSG00000159885.13	nonsynonymous	GTT	TTT	V	F	ZNF222	ZNF222_p.V58F	1	1	MIA-PACA-2	chr19:44031846_G/T	NA	NA	Q9UK12-1
chr19	44066240	44066240	+	MIA-PACA-2_Common_EXOME	C	A	357.02	PASS	A	412	412	1	138	176568	ENSG00000178386.12	nonsynonymous	CTA	ATA	L	I	ZNF223	ZNF223_p.L138I	1	1	MIA-PACA-2	chr19:44066240_C/A	NA	NA	Q9UK11
chr19	44087207	44087207	+	MIA-PACA-2_Common_EXOME	G	A	1306.36	PASS	A	1729	1729	1	577	176572	ENSG00000186026.6	nonsynonymous	GAG	AAG	E	K	ZNF284	ZNF284_p.E577K	1	1	MIA-PACA-2	chr19:44087207_G/A	NA	NA	Q2VY69
chr19	44106512	44106512	+	MIA-PACA-2_Common_EXOME	A	G	1616.36	PASS	G	352	352	1	118	176576	ENSG00000267680.5	nonsynonymous	ATG	GTG	M	V	ZNF224	ZNF224_p.M118V	1	1	MIA-PACA-2	chr19:44106512_A/G	NA	NA	Q9NZL3
chr19	44106645	44106645	+	MIA-PACA-2_Common_EXOME	A	T	2214.36	PASS	T	485	485	1	162	176576	ENSG00000267680.5	nonsynonymous	CAC	CTC	H	L	ZNF224	ZNF224_p.H162L	1	1	MIA-PACA-2	chr19:44106645_A/T	NA	NA	Q9NZL3
chr19	44106690	44106690	+	MIA-PACA-2_Common_EXOME	C	T	397.02	PASS	T	530	530	1	177	176576	ENSG00000267680.5	nonsynonymous	ACG	ATG	T	M	ZNF224	ZNF224_p.T177M	1	1	MIA-PACA-2	chr19:44106690_C/T	NA	NA	Q9NZL3
chr19	44108078	44108078	+	MIA-PACA-2_Common_EXOME	A	G	252.02	PASS	G	1918	1918	1	640	176576	ENSG00000267680.5	nonsynonymous	AAA	GAA	K	E	ZNF224	ZNF224_p.K640E	1	1	MIA-PACA-2	chr19:44108078_A/G	NA	NA	Q9NZL3
chr19	44148801	44148801	+	MIA-PACA-2_Common_EXOME	G	A	781.02	PASS	A	46	46	1	16	176587	ENSG00000263002.7	nonsynonymous	GTC	ATC	V	I	ZNF234	ZNF234_p.V16I	1	1	MIA-PACA-2	chr19:44148801_G/A	NA	NA	Q14588
chr19	44148801	44148801	+	MIA-PACA-2_Common_EXOME	G	A	781.02	PASS	A	46	46	1	16	176588	ENSG00000263002.7	nonsynonymous	GTC	ATC	V	I	ZNF234	ZNF234_p.V16I	1	1	MIA-PACA-2	chr19:44148801_G/A	NA	NA	Q14588
chr19	44274252	44274252	+	MIA-PACA-2_Common_EXOME	A	C	1142.01	PASS	C	1592	1592	1	531	176626	ENSG00000159915.12	nonsynonymous	AAA	ACA	K	T	ZNF233	ZNF233_p.K531T	1	1	MIA-PACA-2	chr19:44274252_A/C	NA	NA	A6NK53
chr19	44274644	44274644	+	MIA-PACA-2_Common_EXOME	T	A	807.01	PASS	A	1984	1984	1	662	176626	ENSG00000159915.12	nonsynonymous	TTG	ATG	L	M	ZNF233	ZNF233_p.L662M	1	1	MIA-PACA-2	chr19:44274644_T/A	NA	NA	A6NK53
chr19	44328722	44328722	-	MIA-PACA-2_Common_EXOME	A	G	402.92	PASS	C	1453	1453	1	485	183007	ENSG00000062370.16	nonsynonymous	TAT	CAT	Y	H	ZNF112	ZNF112_p.Y485H	1	1	MIA-PACA-2	chr19:44328722_A/G	NA	NA	Q9UJU3-1
chr19	44328839	44328839	-	MIA-PACA-2_Common_EXOME	C	G	392.18	PASS	C	1336	1336	1	446	183007	ENSG00000062370.16	nonsynonymous	GAG	CAG	E	Q	ZNF112	ZNF112_p.E446Q	1	1	MIA-PACA-2	chr19:44328839_C/G	NA	NA	Q9UJU3-1
chr19	44329698	44329698	-	MIA-PACA-2_Common_EXOME	G	C	342.12	PASS	G	477	477	1	159	183007	ENSG00000062370.16	nonsynonymous	TTC	TTG	F	L	ZNF112	ZNF112_p.F159L	1	1	MIA-PACA-2	chr19:44329698_G/C	NA	NA	Q9UJU3-1
chr19	44386639	44386639	-	MIA-PACA-2_Common_EXOME	C	T	1377.36	PASS	A	1606	1606	1	536	183013	ENSG00000267508.5	nonsynonymous	GGA	AGA	G	R	ZNF285	ZNF285_p.G536R	1	1	MIA-PACA-2	chr19:44386639_C/T	NA	NA	Q96NJ3-1
chr19	44386639	44386639	-	MIA-PACA-2_Common_EXOME	C	T	1377.36	PASS	A	1606	1606	1	536	183014	ENSG00000267508.5	nonsynonymous	GGA	AGA	G	R	ZNF285	ZNF285_p.G536R	1	1	MIA-PACA-2	chr19:44386639_C/T	NA	NA	Q96NJ3-1
chr19	44387392	44387392	-	MIA-PACA-2_Common_EXOME	T	C	716.01	PASS	G	853	853	1	285	183013	ENSG00000267508.5	nonsynonymous	AAG	GAG	K	E	ZNF285	ZNF285_p.K285E	1	1	MIA-PACA-2	chr19:44387392_T/C	NA	NA	Q96NJ3-1
chr19	44387392	44387392	-	MIA-PACA-2_Common_EXOME	T	C	716.01	PASS	G	853	853	1	285	183014	ENSG00000267508.5	nonsynonymous	AAG	GAG	K	E	ZNF285	ZNF285_p.K285E	1	1	MIA-PACA-2	chr19:44387392_T/C	NA	NA	Q96NJ3-1
chr19	44429244	44429244	-	MIA-PACA-2_Common_EXOME	C	G	998.01	PASS	C	1537	1537	1	513	183023	ENSG00000278318.4	nonsynonymous	GGG	CGG	G	R	ZNF229	ZNF229_p.G513R	1	1	MIA-PACA-2	chr19:44429244_C/G	NA	NA	Q9UJW7-1
chr19	44512058	44512058	-	MIA-PACA-2_Common_EXOME	G	A	986.36	PASS	T	1534	1534	1	512	183039	ENSG00000273777.4	nonsynonymous	CGC	TGC	R	C	CEACAM20	CEACAM20_p.R512C	1	1	MIA-PACA-2	chr19:44512058_G/A	NA	NA	Q6UY09-1
chr19	44513190	44513190	-	MIA-PACA-2_Common_EXOME	C	T	1013.36	PASS	A	1409	1409	1	470	183039	ENSG00000273777.4	nonsynonymous	TGC	TAC	C	Y	CEACAM20	CEACAM20_p.C470Y	1	1	MIA-PACA-2	chr19:44513190_C/T	NA	NA	Q6UY09-1
chr19	44777954	44777954	+	MIA-PACA-2_Common_EXOME	G	T	52.03	PASS	T	23	23	1	8	176665	ENSG00000142273.11	nonsynonymous	TGG	TTG	W	L	CBLC	CBLC_p.W8L	1	1	MIA-PACA-2	chr19:44777954_G/T	NA	Census Gene	Q9ULV8-1
chr19	44777954	44777954	+	MIA-PACA-2_Common_EXOME	G	T	52.03	PASS	T	23	23	1	8	176667	ENSG00000142273.11	nonsynonymous	TGG	TTG	W	L	CBLC	CBLC_p.W8L	1	1	MIA-PACA-2	chr19:44777954_G/T	NA	Census Gene	Q9ULV8-1
chr19	44818627	44818627	+	MIA-PACA-2_Common_EXOME	G	A	314.05	PASS	A	1184	1184	1	395	176670	ENSG00000187244.11	nonsynonymous	CGC	CAC	R	H	BCAM	BCAM_p.R395H	1	1	MIA-PACA-2	chr19:44818627_G/A	NA	NA	P50895
chr19	44819487	44819487	+	MIA-PACA-2_Common_EXOME	A	G	990.01	PASS	G	1615	1615	1	539	176670	ENSG00000187244.11	nonsynonymous	ACC	GCC	T	A	BCAM	BCAM_p.T539A	1	1	MIA-PACA-2	chr19:44819487_A/G	NA	NA	P50895
chr19	44871907	44871907	+	MIA-PACA-2_Common_EXOME	C	T	495.02	PASS	T	533	533	1	178	176680	ENSG00000130202.9	nonsynonymous	ACG	ATG	T	M	NECTIN2	NECTIN2_p.T178M	1	1	MIA-PACA-2	chr19:44871907_C/T	NA	NA	Q92692-1
chr19	44908822	44908822	+	MIA-PACA-2_Common_EXOME	C	T	198.07	PASS	T	526	526	1	176	176692	ENSG00000130203.9	nonsynonymous	CGC	TGC	R	C	APOE	APOE_p.R176C	1	1	MIA-PACA-2	chr19:44908822_C/T	NA	NA	P02649
chr19	45351661	45351661	-	MIA-PACA-2_Common_EXOME	T	G	262.02	PASS	C	2251	2251	1	751	183070	ENSG00000104884.15	nonsynonymous	AAG	CAG	K	Q	ERCC2	ERCC2_p.K751Q	1	1	MIA-PACA-2	chr19:45351661_T/G	NA	Census Gene	P18074-1
chr19	45364001	45364001	-	MIA-PACA-2_Common_EXOME	C	T	170.1	PASS	A	934	934	1	312	183070	ENSG00000104884.15	nonsynonymous	GAC	AAC	D	N	ERCC2	ERCC2_p.D312N	1	1	MIA-PACA-2	chr19:45364001_C/T	NA	Census Gene	P18074-1
chr19	45409478	45409478	+	MIA-PACA-2_Common_EXOME	C	A	1213.04	PASS	A	1510	1510	1	504	176796	ENSG00000117877.10	nonsynonymous	CAG	AAG	Q	K	CD3EAP	CD3EAP_p.Q504K	1	1	MIA-PACA-2	chr19:45409478_C/A	NA	NA	O15446-1
chr19	45678134	45678134	+	MIA-PACA-2_Common_EXOME	G	C	835.02	PASS	C	1060	1060	1	354	176837	ENSG00000010310.8	nonsynonymous	GAG	CAG	E	Q	GIPR	GIPR_p.E354Q	1	1	MIA-PACA-2	chr19:45678134_G/C	NA	NA	P48546-1
chr19	45759028	45759028	+	MIA-PACA-2_Common_EXOME	C	A	388.99	PASS	A	1163	1163	1	388	176850	ENSG00000237452.2	nonsynonymous	ACC	AAC	T	N	BHMG1	BHMG1_p.T388N	1	1	MIA-PACA-2	chr19:45759028_C/A	NA	NA	C9JSJ3
chr19	45765644	45765644	-	MIA-PACA-2_Common_EXOME	C	T	2660.01	PASS	A	2077	2077	1	693	183173	ENSG00000177045.8	nonsynonymous	GTG	ATG	V	M	SIX5	SIX5_p.V693M	1	1	MIA-PACA-2	chr19:45765644_C/T	NA	NA	Q8N196
chr19	45765644	45765644	-	MIA-PACA-2_Common_EXOME	C	T	2660.01	PASS	A	2077	2077	1	693	183174	ENSG00000177045.8	nonsynonymous	GTG	ATG	V	M	SIX5	SIX5_p.V693M	1	1	MIA-PACA-2	chr19:45765644_C/T	NA	NA	Q8N196
chr19	45765818	45765818	-	MIA-PACA-2_Common_EXOME	G	A	1246.02	PASS	T	1903	1903	1	635	183173	ENSG00000177045.8	nonsynonymous	CCC	TCC	P	S	SIX5	SIX5_p.P635S	1	1	MIA-PACA-2	chr19:45765818_G/A	NA	NA	Q8N196
chr19	45765818	45765818	-	MIA-PACA-2_Common_EXOME	G	A	1246.02	PASS	T	1903	1903	1	635	183174	ENSG00000177045.8	nonsynonymous	CCC	TCC	P	S	SIX5	SIX5_p.P635S	1	1	MIA-PACA-2	chr19:45765818_G/A	NA	NA	Q8N196
chr19	45766055	45766055	-	MIA-PACA-2_Common_EXOME	G	C	2600.36	PASS	G	1666	1666	1	556	183173	ENSG00000177045.8	nonsynonymous	CTG	GTG	L	V	SIX5	SIX5_p.L556V	1	1	MIA-PACA-2	chr19:45766055_G/C	NA	NA	Q8N196
chr19	45766055	45766055	-	MIA-PACA-2_Common_EXOME	G	C	2600.36	PASS	G	1666	1666	1	556	183174	ENSG00000177045.8	nonsynonymous	CTG	GTG	L	V	SIX5	SIX5_p.L556V	1	1	MIA-PACA-2	chr19:45766055_G/C	NA	NA	Q8N196
chr19	45772718	45772718	-	MIA-PACA-2_Common_EXOME	G	C	967.02	PASS	G	1267	1267	1	423	183178	ENSG00000104936.17	nonsynonymous	CTG	GTG	L	V	DMPK	DMPK_p.L423V	1	1	MIA-PACA-2	chr19:45772718_G/C	NA	NA	Q09013-9
chr19	46016768	46016768	+	MIA-PACA-2_Common_EXOME	A	G	2275.01	PASS	G	1166	1166	1	389	176862	ENSG00000104983.8	nonsynonymous	CAG	CGG	Q	R	CCDC61	CCDC61_p.Q389R	1	1	MIA-PACA-2	chr19:46016768_A/G	NA	NA	Q9Y6R9-1
chr19	46775602	46775602	-	MIA-PACA-2_Common_EXOME	C	G	1322.01	PASS	C	1534	1534	1	512	183329	ENSG00000105281.12	nonsynonymous	GTC	CTC	V	L	SLC1A5	SLC1A5_p.V512L	1	1	MIA-PACA-2	chr19:46775602_C/G	NA	NA	Q15758-1
chr19	47066585	47066585	-	MIA-PACA-2_Common_EXOME	G	C	1076.02	PASS	G	3683	3683	1	1228	183347	ENSG00000130749.9	nonsynonymous	GCC	GGC	A	G	ZC3H4	ZC3H4_p.A1228G	1	1	MIA-PACA-2	chr19:47066585_G/C	NA	NA	Q9UPT8
chr19	47260760	47260760	+	MIA-PACA-2_Common_EXOME	G	A	1124.01	PASS	A	383	383	1	128	176997	ENSG00000105321.13	nonsynonymous	CGT	CAT	R	H	CCDC9	CCDC9_p.R128H	1	1	MIA-PACA-2	chr19:47260760_G/A	NA	NA	Q9Y3X0
chr19	47264871	47264871	+	MIA-PACA-2_Common_EXOME	G	C	890.36	PASS	C	645	645	1	215	176997	ENSG00000105321.13	nonsynonymous	GAG	GAC	E	D	CCDC9	CCDC9_p.E215D	1	1	MIA-PACA-2	chr19:47264871_G/C	NA	NA	Q9Y3X0
chr19	47271449	47271449	+	MIA-PACA-2_Common_EXOME	C	T	440.02	PASS	T	1367	1367	1	456	176997	ENSG00000105321.13	nonsynonymous	GCC	GTC	A	V	CCDC9	CCDC9_p.A456V	1	1	MIA-PACA-2	chr19:47271449_C/T	NA	NA	Q9Y3X0
chr19	47271515	47271515	+	MIA-PACA-2_Common_EXOME	T	C	1778.01	PASS	C	1433	1433	1	478	176997	ENSG00000105321.13	nonsynonymous	CTG	CCG	L	P	CCDC9	CCDC9_p.L478P	1	1	MIA-PACA-2	chr19:47271515_T/C	NA	NA	Q9Y3X0
chr19	47275155	47275155	+	MIA-PACA-2_Common_EXOME	G	T	539.98	PASS	T	236	236	1	79	177003	ENSG00000257704.3	nonsynonymous	CGC	CTC	R	L	INAFM1	INAFM1_p.R79L	1	1	MIA-PACA-2	chr19:47275155_G/T	NA	NA	C9JVW0
chr19	47319781	47319781	+	MIA-PACA-2_Common_EXOME	G	A	937.36	PASS	A	4	4	1	2	177006	ENSG00000197405.7	nonsynonymous	GAC	AAC	D	N	C5AR1	C5AR1_p.D2N	1	1	MIA-PACA-2	chr19:47319781_G/A	NA	NA	P21730
chr19	47320614	47320614	+	MIA-PACA-2_Common_EXOME	G	T	2123.36	PASS	T	837	837	1	279	177006	ENSG00000197405.7	nonsynonymous	AAG	AAT	K	N	C5AR1	C5AR1_p.K279N	1	1	MIA-PACA-2	chr19:47320614_G/T	NA	NA	P21730
chr19	47375601	47375601	+	MIA-PACA-2_Common_EXOME	C	T	504.98	PASS	T	2200	2200	1	734	177009	ENSG00000134815.18	nonsynonymous	CGC	TGC	R	C	DHX34	DHX34_p.R734C	1	1	MIA-PACA-2	chr19:47375601_C/T	NA	NA	Q14147
chr19	47755460	47755460	+	MIA-PACA-2_Common_EXOME	A	G	105.98	PASS	G	1166	1166	1	389	177026	ENSG00000105373.18	nonsynonymous	CAG	CGG	Q	R	GLTSCR2	GLTSCR2_p.Q389R	1	1	MIA-PACA-2	chr19:47755460_A/G	NA	NA	Q9NZM5
chr19	47802100	47802100	-	MIA-PACA-2_Common_EXOME	G	A	716.99	PASS	T	911	911	1	304	183422	ENSG00000178928.8	nonsynonymous	CCG	CTG	P	L	TPRX1	TPRX1_p.P304L	1	1	MIA-PACA-2	chr19:47802100_G/A	NA	NA	Q8N7U7-1
chr19	47992047	47992047	-	MIA-PACA-2_Common_EXOME	G	A	207.79	PASS	T	35	35	1	12	183428	ENSG00000188334.3	nonsynonymous	ACG	ATG	T	M	BSPH1	BSPH1_p.T12M	1	1	MIA-PACA-2	chr19:47992047_G/A	NA	NA	Q075Z2
chr19	48022250	48022250	+	MIA-PACA-2_Common_EXOME	G	A	1123.36	PASS	A	595	595	1	199	177064	ENSG00000169393.8	nonsynonymous	GAA	AAA	E	K	ELSPBP1	ELSPBP1_p.E199K	1	1	MIA-PACA-2	chr19:48022250_G/A	NA	NA	Q96BH3
chr19	48034328	48034328	-	MIA-PACA-2_Common_EXOME	A	G	1357.36	PASS	C	383	383	1	128	183429	ENSG00000105507.2	nonsynonymous	GTG	GCG	V	A	CABP5	CABP5_p.V128A	1	1	MIA-PACA-2	chr19:48034328_A/G	NA	NA	Q9NP86
chr19	48095566	48095566	-	MIA-PACA-2_Common_EXOME	A	G	703.96	PASS	C	607	607	1	203	183434	ENSG00000105499.13	nonsynonymous	TCT	CCT	S	P	PLA2G4C	PLA2G4C_p.S203P	1	1	MIA-PACA-2	chr19:48095566_A/G	NA	NA	Q9UP65-1
chr19	48099691	48099691	-	MIA-PACA-2_Common_EXOME	T	C	1318.36	PASS	G	427	427	1	143	183434	ENSG00000105499.13	nonsynonymous	ATC	GTC	I	V	PLA2G4C	PLA2G4C_p.I143V	1	1	MIA-PACA-2	chr19:48099691_T/C	NA	NA	Q9UP65-1
chr19	48286355	48286355	+	MIA-PACA-2_Common_EXOME	G	A	479.05	PASS	A	731	731	1	244	177081	ENSG00000178150.9	nonsynonymous	CGA	CAA	R	Q	ZNF114	ZNF114_p.R244Q	1	1	MIA-PACA-2	chr19:48286355_G/A	NA	NA	Q8NC26-1
chr19	48286355	48286355	+	MIA-PACA-2_Common_EXOME	G	A	479.05	PASS	A	731	731	1	244	177082	ENSG00000178150.9	nonsynonymous	CGA	CAA	R	Q	ZNF114	ZNF114_p.R244Q	1	1	MIA-PACA-2	chr19:48286355_G/A	NA	NA	Q8NC26-1
chr19	48286355	48286355	+	MIA-PACA-2_Common_EXOME	G	A	479.05	PASS	A	731	731	1	244	177085	ENSG00000178150.9	nonsynonymous	CGA	CAA	R	Q	ZNF114	ZNF114_p.R244Q	1	1	MIA-PACA-2	chr19:48286355_G/A	NA	NA	Q8NC26-1
chr19	48297494	48297494	-	MIA-PACA-2_Common_EXOME	C	A	1619.36	PASS	T	1495	1495	1	499	183508	ENSG00000105479.15	nonsynonymous	GCG	TCG	A	S	CCDC114	CCDC114_p.A499S	1	1	MIA-PACA-2	chr19:48297494_C/A	NA	NA	Q96M63-1
chr19	48703728	48703728	+	MIA-PACA-2_Common_EXOME	G	A	2835.36	PASS	A	772	772	1	258	177145	ENSG00000176920.11	nonsynonymous	GGT	AGT	G	S	FUT2	FUT2_p.G258S	1	1	MIA-PACA-2	chr19:48703728_G/A	NA	NA	Q10981-1
chr19	48703728	48703728	+	MIA-PACA-2_Common_EXOME	G	A	2835.36	PASS	A	772	772	1	258	177147	ENSG00000176920.11	nonsynonymous	GGT	AGT	G	S	FUT2	FUT2_p.G258S	1	1	MIA-PACA-2	chr19:48703728_G/A	NA	NA	Q10981-1
chr19	48728969	48728969	-	MIA-PACA-2_Common_EXOME	G	A	284.14	PASS	T	1801	1801	1	601	183580	ENSG00000105538.9	nonsynonymous	CGC	TGC	R	C	RASIP1	RASIP1_p.R601C	1	1	MIA-PACA-2	chr19:48728969_G/A	NA	NA	Q5U651
chr19	48758111	48758111	+	MIA-PACA-2_Common_EXOME	T	C	1175.36	PASS	C	521	521	1	174	177148	ENSG00000105550.9	nonsynonymous	CTC	CCC	L	P	FGF21	FGF21_p.L174P	1	1	MIA-PACA-2	chr19:48758111_T/C	NA	NA	Q9NSA1
chr19	48758111	48758111	+	MIA-PACA-2_Common_EXOME	T	C	1175.36	PASS	C	521	521	1	174	177149	ENSG00000105550.9	nonsynonymous	CTC	CCC	L	P	FGF21	FGF21_p.L174P	1	1	MIA-PACA-2	chr19:48758111_T/C	NA	NA	Q9NSA1
chr19	48895148	48895148	-	MIA-PACA-2_Common_EXOME	C	T	1127.01	PASS	A	364	364	1	122	183624	ENSG00000104804.7	nonsynonymous	GGT	AGT	G	S	TULP2	TULP2_p.G122S	1	1	MIA-PACA-2	chr19:48895148_C/T	NA	NA	O00295
chr19	49033133	49033133	+	MIA-PACA-2_Common_EXOME	C	A	789.02	PASS	A	404	404	1	135	177202	ENSG00000104818.14	nonsynonymous	GCC	GAC	A	D	CGB2	CGB2_p.A135D	1	1	MIA-PACA-2	chr19:49033133_C/A	NA	NA	Q6NT52
chr19	49118707	49118707	-	MIA-PACA-2_Common_EXOME	T	C	1495.02	PASS	G	316	316	1	106	183661	ENSG00000221916.3	nonsynonymous	AGC	GGC	S	G	C19orf73	C19orf73_p.S106G	1	1	MIA-PACA-2	chr19:49118707_T/C	NA	NA	Q9NVV2
chr19	49136745	49136745	+	MIA-PACA-2_Common_EXOME	G	T	698.02	PASS	T	1687	1687	1	563	177225	ENSG00000177380.13	nonsynonymous	GCG	TCG	A	S	PPFIA3	PPFIA3_p.A563S	1	1	MIA-PACA-2	chr19:49136745_G/T	NA	NA	O75145-1
chr19	49154952	49154952	-	MIA-PACA-2_Common_EXOME	A	C	463.03	PASS	G	286	286	1	96	183662	ENSG00000130528.11	nonsynonymous	TCC	GCC	S	A	HRC	HRC_p.S96A	1	1	MIA-PACA-2	chr19:49154952_A/C	NA	NA	P23327
chr19	49155110	49155110	-	MIA-PACA-2_Common_EXOME	C	T	287.02	PASS	A	128	128	1	43	183662	ENSG00000130528.11	nonsynonymous	AGC	AAC	S	N	HRC	HRC_p.S43N	1	1	MIA-PACA-2	chr19:49155110_C/T	NA	NA	P23327
chr19	49364656	49364656	+	MIA-PACA-2_Common_EXOME	G	A	1200.01	PASS	A	85	85	1	29	177271	ENSG00000104901.6	nonsynonymous	GCT	ACT	A	T	DKKL1	DKKL1_p.A29T	1	1	MIA-PACA-2	chr19:49364656_G/A	NA	NA	Q9UK85
chr19	49395819	49395819	+	MIA-PACA-2_Common_EXOME	G	A	1153.01	PASS	A	386	386	1	129	177275	ENSG00000161609.9	nonsynonymous	CGG	CAG	R	Q	CCDC155	CCDC155_p.R129Q	1	1	MIA-PACA-2	chr19:49395819_G/A	NA	NA	Q8N6L0
chr19	49427464	49427464	+	MIA-PACA-2_Common_EXOME	T	C	1138.03	PASS	C	1034	1034	1	345	177290	ENSG00000261949.5	nonsynonymous	GTC	GCC	V	A	GFY	GFY_p.V345A	1	1	MIA-PACA-2	chr19:49427464_T/C	NA	NA	I3L273
chr19	49427464	49427464	+	MIA-PACA-2_Common_EXOME	T	C	1138.03	PASS	C	1034	1034	1	345	177291	ENSG00000261949.5	nonsynonymous	GTC	GCC	V	A	GFY	GFY_p.V345A	1	1	MIA-PACA-2	chr19:49427464_T/C	NA	NA	I3L273
chr19	49447041	49447041	-	MIA-PACA-2_Common_EXOME	C	T	2188.36	PASS	A	670	670	1	224	183705	ENSG00000104872.10	nonsynonymous	GTT	ATT	V	I	PIH1D1	PIH1D1_p.V224I	1	1	MIA-PACA-2	chr19:49447041_C/T	NA	NA	Q9NWS0-1
chr19	49447041	49447041	-	MIA-PACA-2_Common_EXOME	C	T	2188.36	PASS	A	670	670	1	224	183706	ENSG00000104872.10	nonsynonymous	GTT	ATT	V	I	PIH1D1	PIH1D1_p.V224I	1	1	MIA-PACA-2	chr19:49447041_C/T	NA	NA	Q9NWS0-1
chr19	49451546	49451546	-	MIA-PACA-2_Common_EXOME	C	T	1126.36	PASS	A	29	29	1	10	183705	ENSG00000104872.10	nonsynonymous	GGG	GAG	G	E	PIH1D1	PIH1D1_p.G10E	1	1	MIA-PACA-2	chr19:49451546_C/T	NA	NA	Q9NWS0-1
chr19	49451546	49451546	-	MIA-PACA-2_Common_EXOME	C	T	1126.36	PASS	A	29	29	1	10	183706	ENSG00000104872.10	nonsynonymous	GGG	GAG	G	E	PIH1D1	PIH1D1_p.G10E	1	1	MIA-PACA-2	chr19:49451546_C/T	NA	NA	Q9NWS0-1
chr19	49451550	49451550	-	MIA-PACA-2_Common_EXOME	T	G	1089.36	PASS	C	25	25	1	9	183705	ENSG00000104872.10	nonsynonymous	ATG	CTG	M	L	PIH1D1	PIH1D1_p.M9L	1	1	MIA-PACA-2	chr19:49451550_T/G	NA	NA	Q9NWS0-1
chr19	49451550	49451550	-	MIA-PACA-2_Common_EXOME	T	G	1089.36	PASS	C	25	25	1	9	183706	ENSG00000104872.10	nonsynonymous	ATG	CTG	M	L	PIH1D1	PIH1D1_p.M9L	1	1	MIA-PACA-2	chr19:49451550_T/G	NA	NA	Q9NWS0-1
chr19	49461720	49461720	+	MIA-PACA-2_Common_EXOME	C	G	1998.36	PASS	G	679	679	1	227	177292	ENSG00000161618.9	nonsynonymous	CTC	GTC	L	V	ALDH16A1	ALDH16A1_p.L227V	1	1	MIA-PACA-2	chr19:49461720_C/G	NA	NA	Q8IZ83-1
chr19	49542621	49542621	+	MIA-PACA-2_Common_EXOME	C	T	1817.01	PASS	T	748	748	1	250	177360	ENSG00000142552.7	nonsynonymous	CGG	TGG	R	W	RCN3	RCN3_p.R250W	1	1	MIA-PACA-2	chr19:49542621_C/T	NA	NA	Q96D15
chr19	49588541	49588541	+	MIA-PACA-2_Common_EXOME	G	T	488.02	PASS	T	346	346	1	116	177367	ENSG00000126460.10	nonsynonymous	GGT	TGT	G	C	PRRG2	PRRG2_p.G116C	1	1	MIA-PACA-2	chr19:49588541_G/T	NA	NA	O14669
chr19	49651647	49651647	+	MIA-PACA-2_Common_EXOME	A	C	149.49	PASS	C	1258	1258	1	420	177374	ENSG00000126461.14	nonsynonymous	ACA	CCA	T	P	SCAF1	SCAF1_p.T420P	1	1	MIA-PACA-2	chr19:49651647_A/C	NA	NA	Q9H7N4
chr19	49659652	49659652	-	MIA-PACA-2_Common_EXOME	C	G	776.02	PASS	C	1280	1280	1	427	183741	ENSG00000126456.15	nonsynonymous	AGC	ACC	S	T	IRF3	IRF3_p.S427T	1	1	MIA-PACA-2	chr19:49659652_C/G	NA	NA	Q14653-1
chr19	49659652	49659652	-	MIA-PACA-2_Common_EXOME	C	G	776.02	PASS	C	1280	1280	1	427	183745	ENSG00000126456.15	nonsynonymous	AGC	ACC	S	T	IRF3	IRF3_p.S427T	1	1	MIA-PACA-2	chr19:49659652_C/G	NA	NA	Q14653-1
chr19	49659652	49659652	-	MIA-PACA-2_Common_EXOME	C	G	776.02	PASS	C	1280	1280	1	427	183746	ENSG00000126456.15	nonsynonymous	AGC	ACC	S	T	IRF3	IRF3_p.S427T	1	1	MIA-PACA-2	chr19:49659652_C/G	NA	NA	Q14653-1
chr19	49809544	49809544	-	MIA-PACA-2_Common_EXOME	C	T	96.21	PASS	A	524	524	1	175	183781	ENSG00000010361.13	nonsynonymous	GGC	GAC	G	D	FUZ	FUZ_p.G175D	1	1	MIA-PACA-2	chr19:49809544_C/T	NA	NA	Q9BT04-1
chr19	49880379	49880379	+	MIA-PACA-2_Common_EXOME	T	C	347.02	PASS	C	296	296	1	99	177485	ENSG00000104946.12	nonsynonymous	CTC	CCC	L	P	TBC1D17	TBC1D17_p.L99P	1	1	MIA-PACA-2	chr19:49880379_T/C	NA	NA	Q9HA65-1
chr19	49908960	49908960	-	MIA-PACA-2_Common_EXOME	C	G	1714.01	PASS	C	848	848	1	283	183848	ENSG00000213024.11	nonsynonymous	AGC	ACC	S	T	NUP62	NUP62_p.S283T	1	1	MIA-PACA-2	chr19:49908960_C/G	NA	NA	P37198
chr19	49908960	49908960	-	MIA-PACA-2_Common_EXOME	C	G	1714.01	PASS	C	848	848	1	283	183849	ENSG00000213024.11	nonsynonymous	AGC	ACC	S	T	NUP62	NUP62_p.S283T	1	1	MIA-PACA-2	chr19:49908960_C/G	NA	NA	P37198
chr19	49908960	49908960	-	MIA-PACA-2_Common_EXOME	C	G	1714.01	PASS	C	848	848	1	283	183850	ENSG00000213024.11	nonsynonymous	AGC	ACC	S	T	NUP62	NUP62_p.S283T	1	1	MIA-PACA-2	chr19:49908960_C/G	NA	NA	P37198
chr19	49908960	49908960	-	MIA-PACA-2_Common_EXOME	C	G	1714.01	PASS	C	848	848	1	283	183852	ENSG00000213024.11	nonsynonymous	AGC	ACC	S	T	NUP62	NUP62_p.S283T	1	1	MIA-PACA-2	chr19:49908960_C/G	NA	NA	P37198
chr19	49932605	49932605	+	MIA-PACA-2_Common_EXOME	C	T	301.92	PASS	T	362	362	1	121	177495	ENSG00000169136.10	nonsynonymous	CCC	CTC	P	L	ATF5	ATF5_p.P121L	1	1	MIA-PACA-2	chr19:49932605_C/T	NA	NA	Q9Y2D1
chr19	49932605	49932605	+	MIA-PACA-2_Common_EXOME	C	T	301.92	PASS	T	362	362	1	121	177496	ENSG00000169136.10	nonsynonymous	CCC	CTC	P	L	ATF5	ATF5_p.P121L	1	1	MIA-PACA-2	chr19:49932605_C/T	NA	NA	Q9Y2D1
chr19	49959041	49959041	-	MIA-PACA-2_Common_EXOME	G	C	1475.01	PASS	G	1094	1094	1	365	183872	ENSG00000161640.15	nonsynonymous	GCA	GGA	A	G	SIGLEC11	SIGLEC11_p.A365G	1	1	MIA-PACA-2	chr19:49959041_G/C	NA	NA	Q96RL6-1
chr19	50414972	50414972	+	MIA-PACA-2_Common_EXOME	G	A	255.03	PASS	A	2546	2546	1	849	177543	ENSG00000062822.13	nonsynonymous	CGC	CAC	R	H	POLD1	POLD1_p.R849H	1	1	MIA-PACA-2	chr19:50414972_G/A	NA	Census Gene	P28340
chr19	50414972	50414972	+	MIA-PACA-2_Common_EXOME	G	A	255.03	PASS	A	2546	2546	1	849	177548	ENSG00000062822.13	nonsynonymous	CGC	CAC	R	H	POLD1	POLD1_p.R849H	1	1	MIA-PACA-2	chr19:50414972_G/A	NA	Census Gene	P28340
chr19	50423008	50423008	+	MIA-PACA-2_Common_EXOME	G	C	1869.01	PASS	C	310	310	1	104	177560	ENSG00000269404.6	nonsynonymous	GCA	CCA	A	P	SPIB	SPIB_p.A104P	1	1	MIA-PACA-2	chr19:50423008_G/C	NA	NA	Q01892-1
chr19	50454343	50454343	+	MIA-PACA-2_Common_EXOME	T	C	570.04	PASS	C	1988	1988	1	663	177567	ENSG00000086967.9	nonsynonymous	ATG	ACG	M	T	MYBPC2	MYBPC2_p.M663T	1	1	MIA-PACA-2	chr19:50454343_T/C	NA	NA	Q14324
chr19	50512147	50512147	-	MIA-PACA-2_Common_EXOME	T	C	349.02	PASS	G	797	797	1	266	183943	ENSG00000204653.9	nonsynonymous	CAG	CGG	Q	R	ASPDH	ASPDH_p.Q266R	1	1	MIA-PACA-2	chr19:50512147_T/C	NA	NA	A6ND91-1
chr19	50656314	50656314	+	MIA-PACA-2_Common_EXOME	T	G	1604.36	PASS	G	229	229	1	77	177577	ENSG00000235034.6	nonsynonymous	TCC	GCC	S	A	C19orf81	C19orf81_p.S77A	1	1	MIA-PACA-2	chr19:50656314_T/G	NA	NA	C9J6K1
chr19	50667449	50667449	-	MIA-PACA-2_Common_EXOME	A	G	113.02	PASS	C	4511	4511	1	1504	183960	ENSG00000161681.15	nonsynonymous	GTG	GCG	V	A	SHANK1	SHANK1_p.V1504A	1	1	MIA-PACA-2	chr19:50667449_A/G	NA	NA	Q9Y566-1
chr19	50794568	50794568	+	MIA-PACA-2_Common_EXOME	G	A	1320.01	PASS	A	973	973	1	325	177585	ENSG00000142513.5	nonsynonymous	GCC	ACC	A	T	ACPT	ACPT_p.A325T	1	1	MIA-PACA-2	chr19:50794568_G/A	NA	NA	Q9BZG2-1
chr19	50794569	50794569	+	MIA-PACA-2_Common_EXOME	C	A	1320.01	PASS	A	974	974	1	325	177585	ENSG00000142513.5	nonsynonymous	GCC	GAC	A	D	ACPT	ACPT_p.A325D	1	1	MIA-PACA-2	chr19:50794569_C/A	NA	NA	Q9BZG2-1
chr19	50798138	50798138	-	MIA-PACA-2_Common_EXOME	C	T	686.99	PASS	A	311	311	1	104	183973	ENSG00000167747.14	nonsynonymous	GGG	GAG	G	E	CTD-2568A17.3	CTD-2568A17.3_p.G104E	1	1	MIA-PACA-2	chr19:50798138_C/T	NA	NA	Q6RUI8
chr19	50798138	50798138	-	MIA-PACA-2_Common_EXOME	C	T	686.99	PASS	A	311	311	1	104	183974	ENSG00000167747.14	nonsynonymous	GGG	GAG	G	E	CTD-2568A17.3	CTD-2568A17.3_p.G104E	1	1	MIA-PACA-2	chr19:50798138_C/T	NA	NA	Q6RUI8
chr19	50798199	50798199	-	MIA-PACA-2_Common_EXOME	G	A	886.99	PASS	T	250	250	1	84	183973	ENSG00000167747.14	nonsynonymous	CGC	TGC	R	C	CTD-2568A17.3	CTD-2568A17.3_p.R84C	1	1	MIA-PACA-2	chr19:50798199_G/A	NA	NA	Q6RUI8
chr19	50798199	50798199	-	MIA-PACA-2_Common_EXOME	G	A	886.99	PASS	T	250	250	1	84	183974	ENSG00000167747.14	nonsynonymous	CGC	TGC	R	C	CTD-2568A17.3	CTD-2568A17.3_p.R84C	1	1	MIA-PACA-2	chr19:50798199_G/A	NA	NA	Q6RUI8
chr19	50819976	50819976	-	MIA-PACA-2_Common_EXOME	T	C	453.79	PASS	G	556	556	1	186	183993	ENSG00000167748.10	nonsynonymous	AAA	GAA	K	E	KLK1	KLK1_p.K186E	1	1	MIA-PACA-2	chr19:50819976_T/C	NA	NA	P06870-1
chr19	50820217	50820217	-	MIA-PACA-2_Common_EXOME	C	G	912.01	PASS	C	433	433	1	145	183993	ENSG00000167748.10	nonsynonymous	GAG	CAG	E	Q	KLK1	KLK1_p.E145Q	1	1	MIA-PACA-2	chr19:50820217_C/G	NA	NA	P06870-1
chr19	50858216	50858216	+	MIA-PACA-2_Common_EXOME	C	A	436.92	PASS	A	394	394	1	132	177593	ENSG00000142515.14	nonsynonymous	CTC	ATC	L	I	KLK3	KLK3_p.L132I	1	1	MIA-PACA-2	chr19:50858216_C/A	NA	NA	P07288-1
chr19	50878521	50878521	+	MIA-PACA-2_Common_EXOME	C	T	1423.01	PASS	T	748	748	1	250	177611	ENSG00000167751.12	nonsynonymous	CGG	TGG	R	W	KLK2	KLK2_p.R250W	1	1	MIA-PACA-2	chr19:50878521_C/T	NA	Census Gene	P20151-1
chr19	51015980	51015980	-	MIA-PACA-2_Common_EXOME	A	G	934.01	PASS	C	446	446	1	149	184048	ENSG00000129451.11	nonsynonymous	CTG	CCG	L	P	KLK10	KLK10_p.L149P	1	1	MIA-PACA-2	chr19:51015980_A/G	NA	NA	O43240
chr19	51015980	51015980	-	MIA-PACA-2_Common_EXOME	A	G	934.01	PASS	C	446	446	1	149	184049	ENSG00000129451.11	nonsynonymous	CTG	CCG	L	P	KLK10	KLK10_p.L149P	1	1	MIA-PACA-2	chr19:51015980_A/G	NA	NA	O43240
chr19	51015980	51015980	-	MIA-PACA-2_Common_EXOME	A	G	934.01	PASS	C	446	446	1	149	184050	ENSG00000129451.11	nonsynonymous	CTG	CCG	L	P	KLK10	KLK10_p.L149P	1	1	MIA-PACA-2	chr19:51015980_A/G	NA	NA	O43240
chr19	51017231	51017231	-	MIA-PACA-2_Common_EXOME	A	C	787.01	PASS	G	148	148	1	50	184048	ENSG00000129451.11	nonsynonymous	TCC	GCC	S	A	KLK10	KLK10_p.S50A	1	1	MIA-PACA-2	chr19:51017231_A/C	NA	NA	O43240
chr19	51017231	51017231	-	MIA-PACA-2_Common_EXOME	A	C	787.01	PASS	G	148	148	1	50	184049	ENSG00000129451.11	nonsynonymous	TCC	GCC	S	A	KLK10	KLK10_p.S50A	1	1	MIA-PACA-2	chr19:51017231_A/C	NA	NA	O43240
chr19	51017231	51017231	-	MIA-PACA-2_Common_EXOME	A	C	787.01	PASS	G	148	148	1	50	184050	ENSG00000129451.11	nonsynonymous	TCC	GCC	S	A	KLK10	KLK10_p.S50A	1	1	MIA-PACA-2	chr19:51017231_A/C	NA	NA	O43240
chr19	51024108	51024108	-	MIA-PACA-2_Common_EXOME	G	A	455	PASS	T	496	496	1	166	184056	ENSG00000167757.13	nonsynonymous	CGC	TGC	R	C	KLK11	KLK11_p.R166C	1	1	MIA-PACA-2	chr19:51024108_G/A	NA	NA	Q9UBX7-2
chr19	51125272	51125272	+	MIA-PACA-2_Common_EXOME	A	G	2149.36	PASS	G	298	298	1	100	177637	ENSG00000129450.8	nonsynonymous	AAG	GAG	K	E	SIGLEC9	SIGLEC9_p.K100E	1	1	MIA-PACA-2	chr19:51125272_A/G	NA	NA	Q9Y336-1
chr19	51127225	51127225	+	MIA-PACA-2_Common_EXOME	C	A	780.35	PASS	A	944	944	1	315	177637	ENSG00000129450.8	nonsynonymous	GCA	GAA	A	E	SIGLEC9	SIGLEC9_p.A315E	1	1	MIA-PACA-2	chr19:51127225_C/A	NA	NA	Q9Y336-1
chr19	51225385	51225385	+	MIA-PACA-2_Common_EXOME	A	G	704	PASS	G	205	205	1	69	177660	ENSG00000105383.14	nonsynonymous	AGG	GGG	R	G	CD33	CD33_p.R69G	1	1	MIA-PACA-2	chr19:51225385_A/G	NA	NA	P20138-1
chr19	51338163	51338163	-	MIA-PACA-2_Common_EXOME	C	T	1811.36	PASS	A	1775	1775	1	592	184090	ENSG00000186806.5	nonsynonymous	CGG	CAG	R	Q	VSIG10L	VSIG10L_p.R592Q	1	1	MIA-PACA-2	chr19:51338163_C/T	NA	NA	Q86VR7-1
chr19	51340554	51340554	-	MIA-PACA-2_Common_EXOME	C	T	347.16	PASS	A	1068	1068	1	356	184090	ENSG00000186806.5	nonsynonymous	ATG	ATA	M	I	VSIG10L	VSIG10L_p.M356I	1	1	MIA-PACA-2	chr19:51340554_C/T	NA	NA	Q86VR7-1
chr19	51342117	51342117	-	MIA-PACA-2_Common_EXOME	T	G	1676.36	PASS	C	8	8	1	3	184090	ENSG00000186806.5	nonsynonymous	AAC	ACC	N	T	VSIG10L	VSIG10L_p.N3T	1	1	MIA-PACA-2	chr19:51342117_T/G	NA	NA	Q86VR7-1
chr19	51416695	51416695	-	MIA-PACA-2_Common_EXOME	G	A	3809.36	PASS	T	677	677	1	226	184118	ENSG00000142512.14	nonsynonymous	GCA	GTA	A	V	SIGLEC10	SIGLEC10_p.A226V	1	1	MIA-PACA-2	chr19:51416695_G/A	NA	NA	Q96LC7-1
chr19	51491780	51491780	-	MIA-PACA-2_Common_EXOME	G	A	223.98	PASS	T	1649	1649	1	550	184129	ENSG00000254521.6	nonsynonymous	CCG	CTG	P	L	SIGLEC12	SIGLEC12_p.P550L	1	1	MIA-PACA-2	chr19:51491780_G/A	NA	NA	Q96PQ1-1
chr19	51497370	51497370	-	MIA-PACA-2_Common_EXOME	T	G	858.36	PASS	C	1481	1481	1	494	184129	ENSG00000254521.6	nonsynonymous	TAC	TCC	Y	S	SIGLEC12	SIGLEC12_p.Y494S	1	1	MIA-PACA-2	chr19:51497370_T/G	NA	NA	Q96PQ1-1
chr19	51497418	51497418	-	MIA-PACA-2_Common_EXOME	G	A	220.05	PASS	T	1433	1433	1	478	184129	ENSG00000254521.6	nonsynonymous	ACG	ATG	T	M	SIGLEC12	SIGLEC12_p.T478M	1	1	MIA-PACA-2	chr19:51497418_G/A	NA	NA	Q96PQ1-1
chr19	51500077	51500077	-	MIA-PACA-2_Common_EXOME	G	C	1371.36	PASS	G	651	651	1	217	184129	ENSG00000254521.6	nonsynonymous	CAC	CAG	H	Q	SIGLEC12	SIGLEC12_p.H217Q	1	1	MIA-PACA-2	chr19:51500077_G/C	NA	NA	Q96PQ1-1
chr19	51501493	51501493	-	MIA-PACA-2_Common_EXOME	G	T	416.02	PASS	A	241	241	1	81	184129	ENSG00000254521.6	nonsynonymous	CCA	ACA	P	T	SIGLEC12	SIGLEC12_p.P81T	1	1	MIA-PACA-2	chr19:51501493_G/T	NA	NA	Q96PQ1-1
chr19	51529952	51529952	-	MIA-PACA-2_Common_EXOME	G	A	368.02	PASS	T	784	784	1	262	184136	ENSG00000105492.15	nonsynonymous	CTC	TTC	L	F	SIGLEC6	SIGLEC6_p.L262F	1	1	MIA-PACA-2	chr19:51529952_G/A	NA	NA	O43699-1
chr19	51586761	51586761	+	MIA-PACA-2_Common_EXOME	C	T	997.01	PASS	T	430	430	1	144	177689	ENSG00000105497.7	nonsynonymous	CGC	TGC	R	C	ZNF175	ZNF175_p.R144C	1	1	MIA-PACA-2	chr19:51586761_C/T	NA	NA	Q9Y473
chr19	51612392	51612392	-	MIA-PACA-2_Common_EXOME	G	C	672	PASS	G	1495	1495	1	499	184143	ENSG00000105501.12	nonsynonymous	CCC	GCC	P	A	SIGLEC5	SIGLEC5_p.P499A	1	1	MIA-PACA-2	chr19:51612392_G/C	NA	NA	O15389
chr19	51719868	51719868	-	MIA-PACA-2_Common_EXOME	A	G	318.14	PASS	C	40	40	1	14	184151	ENSG00000105509.10	nonsynonymous	TGC	CGC	C	R	HAS1	HAS1_p.C14R	1	1	MIA-PACA-2	chr19:51719868_A/G	NA	NA	Q92839
chr19	51745958	51745958	-	MIA-PACA-2_Common_EXOME	T	G	591.35	PASS	C	1037	1037	1	346	184155	ENSG00000171051.8	nonsynonymous	GAG	GCG	E	A	FPR1	FPR1_p.E346A	1	1	MIA-PACA-2	chr19:51745958_T/G	NA	NA	P21462
chr19	51745958	51745958	-	MIA-PACA-2_Common_EXOME	T	G	591.35	PASS	C	1037	1037	1	346	184156	ENSG00000171051.8	nonsynonymous	GAG	GCG	E	A	FPR1	FPR1_p.E346A	1	1	MIA-PACA-2	chr19:51745958_T/G	NA	NA	P21462
chr19	51746694	51746694	-	MIA-PACA-2_Common_EXOME	C	G	457.02	PASS	C	301	301	1	101	184155	ENSG00000171051.8	nonsynonymous	GTC	CTC	V	L	FPR1	FPR1_p.V101L	1	1	MIA-PACA-2	chr19:51746694_C/G	NA	NA	P21462
chr19	51746694	51746694	-	MIA-PACA-2_Common_EXOME	C	G	457.02	PASS	C	301	301	1	101	184156	ENSG00000171051.8	nonsynonymous	GTC	CTC	V	L	FPR1	FPR1_p.V101L	1	1	MIA-PACA-2	chr19:51746694_C/G	NA	NA	P21462
chr19	51746963	51746963	-	MIA-PACA-2_Common_EXOME	A	G	885.36	PASS	C	32	32	1	11	184155	ENSG00000171051.8	nonsynonymous	ATC	ACC	I	T	FPR1	FPR1_p.I11T	1	1	MIA-PACA-2	chr19:51746963_A/G	NA	NA	P21462
chr19	51746963	51746963	-	MIA-PACA-2_Common_EXOME	A	G	885.36	PASS	C	32	32	1	11	184156	ENSG00000171051.8	nonsynonymous	ATC	ACC	I	T	FPR1	FPR1_p.I11T	1	1	MIA-PACA-2	chr19:51746963_A/G	NA	NA	P21462
chr19	51872866	51872866	-	MIA-PACA-2_Common_EXOME	G	A	489.18	PASS	T	1124	1124	1	375	184168	ENSG00000161551.14	nonsynonymous	ACT	ATT	T	I	ZNF577	ZNF577_p.T375I	1	1	MIA-PACA-2	chr19:51872866_G/A	NA	NA	Q9BSK1-1
chr19	51872873	51872873	-	MIA-PACA-2_Common_EXOME	C	T	493.94	PASS	A	1117	1117	1	373	184168	ENSG00000161551.14	nonsynonymous	GAG	AAG	E	K	ZNF577	ZNF577_p.E373K	1	1	MIA-PACA-2	chr19:51872873_C/T	NA	NA	Q9BSK1-1
chr19	51872919	51872919	-	MIA-PACA-2_Common_EXOME	T	A	306.98	PASS	T	1071	1071	1	357	184168	ENSG00000161551.14	nonsynonymous	AGA	AGT	R	S	ZNF577	ZNF577_p.R357S	1	1	MIA-PACA-2	chr19:51872919_T/A	NA	NA	Q9BSK1-1
chr19	51872954	51872954	-	MIA-PACA-2_Common_EXOME	G	A	491.97	PASS	T	1036	1036	1	346	184168	ENSG00000161551.14	nonsynonymous	CGT	TGT	R	C	ZNF577	ZNF577_p.R346C	1	1	MIA-PACA-2	chr19:51872954_G/A	NA	NA	Q9BSK1-1
chr19	51873181	51873181	-	MIA-PACA-2_Common_EXOME	T	C	513.92	PASS	G	809	809	1	270	184168	ENSG00000161551.14	nonsynonymous	TAT	TGT	Y	C	ZNF577	ZNF577_p.Y270C	1	1	MIA-PACA-2	chr19:51873181_T/C	NA	NA	Q9BSK1-1
chr19	51873254	51873254	-	MIA-PACA-2_Common_EXOME	T	C	963.36	PASS	G	736	736	1	246	184168	ENSG00000161551.14	nonsynonymous	AAA	GAA	K	E	ZNF577	ZNF577_p.K246E	1	1	MIA-PACA-2	chr19:51873254_T/C	NA	NA	Q9BSK1-1
chr19	52321779	52321779	+	MIA-PACA-2_Common_EXOME	C	T	1018	PASS	T	529	529	1	177	177761	ENSG00000198464.13	nonsynonymous	CCC	TCC	P	S	ZNF480	ZNF480_p.P177S	1	1	MIA-PACA-2	chr19:52321779_C/T	NA	NA	Q8WV37-1
chr19	52321779	52321779	+	MIA-PACA-2_Common_EXOME	C	T	1018	PASS	T	529	529	1	177	177762	ENSG00000198464.13	nonsynonymous	CCC	TCC	P	S	ZNF480	ZNF480_p.P177S	1	1	MIA-PACA-2	chr19:52321779_C/T	NA	NA	Q8WV37-1
chr19	52365769	52365769	+	MIA-PACA-2_Common_EXOME	G	T	1276.36	PASS	T	391	391	1	131	177767	ENSG00000167554.14	nonsynonymous	GCA	TCA	A	S	ZNF610	ZNF610_p.A131S	1	1	MIA-PACA-2	chr19:52365769_G/T	NA	NA	Q8N9Z0-1
chr19	52365769	52365769	+	MIA-PACA-2_Common_EXOME	G	T	1276.36	PASS	T	391	391	1	131	177769	ENSG00000167554.14	nonsynonymous	GCA	TCA	A	S	ZNF610	ZNF610_p.A131S	1	1	MIA-PACA-2	chr19:52365769_G/T	NA	NA	Q8N9Z0-1
chr19	52365769	52365769	+	MIA-PACA-2_Common_EXOME	G	T	1276.36	PASS	T	391	391	1	131	177773	ENSG00000167554.14	nonsynonymous	GCA	TCA	A	S	ZNF610	ZNF610_p.A131S	1	1	MIA-PACA-2	chr19:52365769_G/T	NA	NA	Q8N9Z0-1
chr19	52365769	52365769	+	MIA-PACA-2_Common_EXOME	G	T	1276.36	PASS	T	391	391	1	131	177775	ENSG00000167554.14	nonsynonymous	GCA	TCA	A	S	ZNF610	ZNF610_p.A131S	1	1	MIA-PACA-2	chr19:52365769_G/T	NA	NA	Q8N9Z0-1
chr19	52366025	52366025	+	MIA-PACA-2_Common_EXOME	G	C	1186.36	PASS	C	647	647	1	216	177767	ENSG00000167554.14	nonsynonymous	CGT	CCT	R	P	ZNF610	ZNF610_p.R216P	1	1	MIA-PACA-2	chr19:52366025_G/C	NA	NA	Q8N9Z0-1
chr19	52366025	52366025	+	MIA-PACA-2_Common_EXOME	G	C	1186.36	PASS	C	647	647	1	216	177769	ENSG00000167554.14	nonsynonymous	CGT	CCT	R	P	ZNF610	ZNF610_p.R216P	1	1	MIA-PACA-2	chr19:52366025_G/C	NA	NA	Q8N9Z0-1
chr19	52366025	52366025	+	MIA-PACA-2_Common_EXOME	G	C	1186.36	PASS	C	647	647	1	216	177773	ENSG00000167554.14	nonsynonymous	CGT	CCT	R	P	ZNF610	ZNF610_p.R216P	1	1	MIA-PACA-2	chr19:52366025_G/C	NA	NA	Q8N9Z0-1
chr19	52366025	52366025	+	MIA-PACA-2_Common_EXOME	G	C	1186.36	PASS	C	647	647	1	216	177775	ENSG00000167554.14	nonsynonymous	CGT	CCT	R	P	ZNF610	ZNF610_p.R216P	1	1	MIA-PACA-2	chr19:52366025_G/C	NA	NA	Q8N9Z0-1
chr19	52384174	52384174	+	MIA-PACA-2_Common_EXOME	A	C	2231.36	PASS	C	594	594	1	198	177780	ENSG00000221923.8	nonsynonymous	AGA	AGC	R	S	ZNF880	ZNF880_p.R198S	1	1	MIA-PACA-2	chr19:52384174_A/C	NA	NA	Q6PDB4-1
chr19	52384184	52384184	+	MIA-PACA-2_Common_EXOME	A	C	2044.36	PASS	C	604	604	1	202	177780	ENSG00000221923.8	nonsynonymous	AAT	CAT	N	H	ZNF880	ZNF880_p.N202H	1	1	MIA-PACA-2	chr19:52384184_A/C	NA	NA	Q6PDB4-1
chr19	52384992	52384992	+	MIA-PACA-2_Common_EXOME	A	G	1784.36	PASS	G	1412	1412	1	471	177780	ENSG00000221923.8	nonsynonymous	AAG	AGG	K	R	ZNF880	ZNF880_p.K471R	1	1	MIA-PACA-2	chr19:52384992_A/G	NA	NA	Q6PDB4-1
chr19	52435108	52435108	+	MIA-PACA-2_Common_EXOME	C	A	1747.36	PASS	A	209	209	1	70	177796	ENSG00000198633.10	nonsynonymous	ACC	AAC	T	N	ZNF534	ZNF534_p.T70N	1	1	MIA-PACA-2	chr19:52435108_C/A	NA	NA	Q76KX8-1
chr19	52435164	52435164	+	MIA-PACA-2_Common_EXOME	A	G	2076.36	PASS	G	265	265	1	89	177796	ENSG00000198633.10	nonsynonymous	ATA	GTA	I	V	ZNF534	ZNF534_p.I89V	1	1	MIA-PACA-2	chr19:52435164_A/G	NA	NA	Q76KX8-1
chr19	52435206	52435206	+	MIA-PACA-2_Common_EXOME	A	G	1943.36	PASS	G	307	307	1	103	177796	ENSG00000198633.10	nonsynonymous	ACA	GCA	T	A	ZNF534	ZNF534_p.T103A	1	1	MIA-PACA-2	chr19:52435206_A/G	NA	NA	Q76KX8-1
chr19	52437918	52437918	+	MIA-PACA-2_Common_EXOME	T	C	962.36	PASS	C	497	497	1	166	177796	ENSG00000198633.10	nonsynonymous	TTC	TCC	F	S	ZNF534	ZNF534_p.F166S	1	1	MIA-PACA-2	chr19:52437918_T/C	NA	NA	Q76KX8-1
chr19	52438287	52438287	+	MIA-PACA-2_Common_EXOME	G	A	2106.36	PASS	A	866	866	1	289	177796	ENSG00000198633.10	nonsynonymous	GGG	GAG	G	E	ZNF534	ZNF534_p.G289E	1	1	MIA-PACA-2	chr19:52438287_G/A	NA	NA	Q76KX8-1
chr19	52438365	52438365	+	MIA-PACA-2_Common_EXOME	A	C	2412.36	PASS	C	944	944	1	315	177796	ENSG00000198633.10	nonsynonymous	GAA	GCA	E	A	ZNF534	ZNF534_p.E315A	1	1	MIA-PACA-2	chr19:52438365_A/C	NA	NA	Q76KX8-1
chr19	52439192	52439192	+	MIA-PACA-2_Common_EXOME	C	T	2828.36	PASS	T	1771	1771	1	591	177796	ENSG00000198633.10	nonsynonymous	CAC	TAC	H	Y	ZNF534	ZNF534_p.H591Y	1	1	MIA-PACA-2	chr19:52439192_C/T	NA	NA	Q76KX8-1
chr19	52574158	52574158	+	MIA-PACA-2_Common_EXOME	T	C	3937.36	PASS	C	209	209	1	70	177817	ENSG00000167562.12	nonsynonymous	CTT	CCT	L	P	ZNF701	ZNF701_p.L70P	1	1	MIA-PACA-2	chr19:52574158_T/C	NA	NA	Q9NV72-1
chr19	52574158	52574158	+	MIA-PACA-2_Common_EXOME	T	C	3937.36	PASS	C	209	209	1	70	177819	ENSG00000167562.12	nonsynonymous	CTT	CCT	L	P	ZNF701	ZNF701_p.L70P	1	1	MIA-PACA-2	chr19:52574158_T/C	NA	NA	Q9NV72-1
chr19	52582406	52582406	+	MIA-PACA-2_Common_EXOME	C	T	2688.36	PASS	T	545	545	1	182	177817	ENSG00000167562.12	nonsynonymous	ACC	ATC	T	I	ZNF701	ZNF701_p.T182I	1	1	MIA-PACA-2	chr19:52582406_C/T	NA	NA	Q9NV72-1
chr19	52582406	52582406	+	MIA-PACA-2_Common_EXOME	C	T	2688.36	PASS	T	545	545	1	182	177819	ENSG00000167562.12	nonsynonymous	ACC	ATC	T	I	ZNF701	ZNF701_p.T182I	1	1	MIA-PACA-2	chr19:52582406_C/T	NA	NA	Q9NV72-1
chr19	52582871	52582871	+	MIA-PACA-2_Common_EXOME	C	A	2935.36	PASS	A	1010	1010	1	337	177817	ENSG00000167562.12	nonsynonymous	ACG	AAG	T	K	ZNF701	ZNF701_p.T337K	1	1	MIA-PACA-2	chr19:52582871_C/A	NA	NA	Q9NV72-1
chr19	52582871	52582871	+	MIA-PACA-2_Common_EXOME	C	A	2935.36	PASS	A	1010	1010	1	337	177819	ENSG00000167562.12	nonsynonymous	ACG	AAG	T	K	ZNF701	ZNF701_p.T337K	1	1	MIA-PACA-2	chr19:52582871_C/A	NA	NA	Q9NV72-1
chr19	52583345	52583345	+	MIA-PACA-2_Common_EXOME	G	A	878.17	PASS	A	1484	1484	1	495	177817	ENSG00000167562.12	nonsynonymous	CGT	CAT	R	H	ZNF701	ZNF701_p.R495H	1	1	MIA-PACA-2	chr19:52583345_G/A	NA	NA	Q9NV72-1
chr19	52583345	52583345	+	MIA-PACA-2_Common_EXOME	G	A	878.17	PASS	A	1484	1484	1	495	177819	ENSG00000167562.12	nonsynonymous	CGT	CAT	R	H	ZNF701	ZNF701_p.R495H	1	1	MIA-PACA-2	chr19:52583345_G/A	NA	NA	Q9NV72-1
chr19	52614278	52614278	-	MIA-PACA-2_Common_EXOME	C	T	289.02	PASS	A	287	287	1	96	184263	ENSG00000167766.18	nonsynonymous	AGT	AAT	S	N	ZNF83	ZNF83_p.S96N	1	1	MIA-PACA-2	chr19:52614278_C/T	NA	NA	P51522-1
chr19	52614278	52614278	-	MIA-PACA-2_Common_EXOME	C	T	289.02	PASS	A	287	287	1	96	184264	ENSG00000167766.18	nonsynonymous	AGT	AAT	S	N	ZNF83	ZNF83_p.S96N	1	1	MIA-PACA-2	chr19:52614278_C/T	NA	NA	P51522-1
chr19	52614278	52614278	-	MIA-PACA-2_Common_EXOME	C	T	289.02	PASS	A	287	287	1	96	184265	ENSG00000167766.18	nonsynonymous	AGT	AAT	S	N	ZNF83	ZNF83_p.S96N	1	1	MIA-PACA-2	chr19:52614278_C/T	NA	NA	P51522-1
chr19	52614278	52614278	-	MIA-PACA-2_Common_EXOME	C	T	289.02	PASS	A	287	287	1	96	184266	ENSG00000167766.18	nonsynonymous	AGT	AAT	S	N	ZNF83	ZNF83_p.S96N	1	1	MIA-PACA-2	chr19:52614278_C/T	NA	NA	P51522-1
chr19	52614278	52614278	-	MIA-PACA-2_Common_EXOME	C	T	289.02	PASS	A	287	287	1	96	184267	ENSG00000167766.18	nonsynonymous	AGT	AAT	S	N	ZNF83	ZNF83_p.S96N	1	1	MIA-PACA-2	chr19:52614278_C/T	NA	NA	P51522-1
chr19	52706300	52706300	-	MIA-PACA-2_Common_EXOME	G	A	1539.02	PASS	T	755	755	1	252	184283	ENSG00000213020.9	nonsynonymous	CCC	CTC	P	L	ZNF611	ZNF611_p.P252L	1	1	MIA-PACA-2	chr19:52706300_G/A	NA	NA	Q8N823-1
chr19	52706300	52706300	-	MIA-PACA-2_Common_EXOME	G	A	1539.02	PASS	T	755	755	1	252	184284	ENSG00000213020.9	nonsynonymous	CCC	CTC	P	L	ZNF611	ZNF611_p.P252L	1	1	MIA-PACA-2	chr19:52706300_G/A	NA	NA	Q8N823-1
chr19	52706300	52706300	-	MIA-PACA-2_Common_EXOME	G	A	1539.02	PASS	T	755	755	1	252	184286	ENSG00000213020.9	nonsynonymous	CCC	CTC	P	L	ZNF611	ZNF611_p.P252L	1	1	MIA-PACA-2	chr19:52706300_G/A	NA	NA	Q8N823-1
chr19	52706301	52706301	-	MIA-PACA-2_Common_EXOME	G	T	1539.02	PASS	A	754	754	1	252	184283	ENSG00000213020.9	nonsynonymous	CCC	ACC	P	T	ZNF611	ZNF611_p.P252T	1	1	MIA-PACA-2	chr19:52706301_G/T	NA	NA	Q8N823-1
chr19	52706301	52706301	-	MIA-PACA-2_Common_EXOME	G	T	1539.02	PASS	A	754	754	1	252	184284	ENSG00000213020.9	nonsynonymous	CCC	ACC	P	T	ZNF611	ZNF611_p.P252T	1	1	MIA-PACA-2	chr19:52706301_G/T	NA	NA	Q8N823-1
chr19	52706301	52706301	-	MIA-PACA-2_Common_EXOME	G	T	1539.02	PASS	A	754	754	1	252	184286	ENSG00000213020.9	nonsynonymous	CCC	ACC	P	T	ZNF611	ZNF611_p.P252T	1	1	MIA-PACA-2	chr19:52706301_G/T	NA	NA	Q8N823-1
chr19	52767131	52767131	-	MIA-PACA-2_Common_EXOME	A	G	2533.36	PASS	C	625	625	1	209	184301	ENSG00000189190.9	nonsynonymous	TGT	CGT	C	R	ZNF600	ZNF600_p.C209R	1	1	MIA-PACA-2	chr19:52767131_A/G	NA	NA	Q6ZNG1
chr19	52800274	52800274	-	MIA-PACA-2_Common_EXOME	A	G	1653.36	PASS	C	1571	1571	1	524	184307	ENSG00000198538.10	nonsynonymous	ATG	ACG	M	T	ZNF28	ZNF28_p.M524T	1	1	MIA-PACA-2	chr19:52800274_A/G	NA	NA	P17035-1
chr19	52800452	52800452	-	MIA-PACA-2_Common_EXOME	T	G	2162.36	PASS	C	1393	1393	1	465	184307	ENSG00000198538.10	nonsynonymous	AAA	CAA	K	Q	ZNF28	ZNF28_p.K465Q	1	1	MIA-PACA-2	chr19:52800452_T/G	NA	NA	P17035-1
chr19	52840798	52840798	-	MIA-PACA-2_Common_EXOME	T	C	784.01	PASS	G	1496	1496	1	499	184314	ENSG00000204604.10	nonsynonymous	GAG	GGG	E	G	ZNF468	ZNF468_p.E499G	1	1	MIA-PACA-2	chr19:52840798_T/C	NA	NA	Q5VIY5-1
chr19	52841173	52841173	-	MIA-PACA-2_Common_EXOME	T	C	982.01	PASS	G	1121	1121	1	374	184314	ENSG00000204604.10	nonsynonymous	CAT	CGT	H	R	ZNF468	ZNF468_p.H374R	1	1	MIA-PACA-2	chr19:52841173_T/C	NA	NA	Q5VIY5-1
chr19	52841807	52841807	-	MIA-PACA-2_Common_EXOME	G	C	1198	PASS	G	487	487	1	163	184314	ENSG00000204604.10	nonsynonymous	CAA	GAA	Q	E	ZNF468	ZNF468_p.Q163E	1	1	MIA-PACA-2	chr19:52841807_G/C	NA	NA	Q5VIY5-1
chr19	52841923	52841923	-	MIA-PACA-2_Common_EXOME	C	T	1529.01	PASS	A	371	371	1	124	184314	ENSG00000204604.10	nonsynonymous	GGC	GAC	G	D	ZNF468	ZNF468_p.G124D	1	1	MIA-PACA-2	chr19:52841923_C/T	NA	NA	Q5VIY5-1
chr19	52951536	52951536	-	MIA-PACA-2_Common_EXOME	A	T	531.02	PASS	A	239	239	1	80	184343	ENSG00000180257.13	nonsynonymous	ATT	AAT	I	N	ZNF816	ZNF816_p.I80N	1	1	MIA-PACA-2	chr19:52951536_A/T	NA	NA	Q0VGE8
chr19	52951536	52951536	-	MIA-PACA-2_Common_EXOME	A	T	531.02	PASS	A	239	239	1	80	184344	ENSG00000180257.13	nonsynonymous	ATT	AAT	I	N	ZNF816	ZNF816_p.I80N	1	1	MIA-PACA-2	chr19:52951536_A/T	NA	NA	Q0VGE8
chr19	53050822	53050822	+	MIA-PACA-2_Common_EXOME	A	G	793	PASS	G	1571	1571	1	524	177827	ENSG00000268964.1	nonsynonymous	CAA	CGA	Q	R	ERVV-2	ERVV-2_p.Q524R	1	1	MIA-PACA-2	chr19:53050822_A/G	NA	NA	B6SEH9
chr19	53074166	53074166	-	MIA-PACA-2_Common_EXOME	G	C	1085.01	PASS	G	245	245	1	82	184364	ENSG00000170949.17	nonsynonymous	CCG	CGG	P	R	ZNF160	ZNF160_p.P82R	1	1	MIA-PACA-2	chr19:53074166_G/C	NA	NA	Q9HCG1-1
chr19	53074166	53074166	-	MIA-PACA-2_Common_EXOME	G	C	1085.01	PASS	G	245	245	1	82	184365	ENSG00000170949.17	nonsynonymous	CCG	CGG	P	R	ZNF160	ZNF160_p.P82R	1	1	MIA-PACA-2	chr19:53074166_G/C	NA	NA	Q9HCG1-1
chr19	53074166	53074166	-	MIA-PACA-2_Common_EXOME	G	C	1085.01	PASS	G	245	245	1	82	184366	ENSG00000170949.17	nonsynonymous	CCG	CGG	P	R	ZNF160	ZNF160_p.P82R	1	1	MIA-PACA-2	chr19:53074166_G/C	NA	NA	Q9HCG1-1
chr19	53142038	53142038	-	MIA-PACA-2_Common_EXOME	T	C	411.02	PASS	G	790	790	1	264	184407	ENSG00000197937.12	nonsynonymous	AAT	GAT	N	D	ZNF347	ZNF347_p.N264D	1	1	MIA-PACA-2	chr19:53142038_T/C	NA	NA	Q96SE7-1
chr19	53351144	53351144	+	MIA-PACA-2_Common_EXOME	G	C	4421.36	PASS	C	469	469	1	157	177838	ENSG00000213799.12	nonsynonymous	GAA	CAA	E	Q	ZNF845	ZNF845_p.E157Q	1	1	MIA-PACA-2	chr19:53351144_G/C	NA	NA	Q96IR2
chr19	53351144	53351144	+	MIA-PACA-2_Common_EXOME	G	C	4421.36	PASS	C	469	469	1	157	177839	ENSG00000213799.12	nonsynonymous	GAA	CAA	E	Q	ZNF845	ZNF845_p.E157Q	1	1	MIA-PACA-2	chr19:53351144_G/C	NA	NA	Q96IR2
chr19	53408720	53408720	+	MIA-PACA-2_Common_EXOME	A	G	732.02	PASS	G	1165	1165	1	389	177851	ENSG00000196417.12	nonsynonymous	AGC	GGC	S	G	ZNF765	ZNF765_p.S389G	1	1	MIA-PACA-2	chr19:53408720_A/G	NA	NA	Q7L2R6-1
chr19	53490669	53490669	+	MIA-PACA-2_Common_EXOME	C	T	1600.01	PASS	T	437	437	1	146	177866	ENSG00000198346.10	nonsynonymous	TCG	TTG	S	L	ZNF813	ZNF813_p.S146L	1	1	MIA-PACA-2	chr19:53490669_C/T	NA	NA	Q6ZN06
chr19	53576813	53576813	+	MIA-PACA-2_Common_EXOME	T	C	1153.01	PASS	C	253	253	1	85	177874	ENSG00000130844.16	nonsynonymous	TGT	CGT	C	R	ZNF331	ZNF331_p.C85R	1	1	MIA-PACA-2	chr19:53576813_T/C	NA	Census Gene	Q9NQX6
chr19	53576813	53576813	+	MIA-PACA-2_Common_EXOME	T	C	1153.01	PASS	C	253	253	1	85	177876	ENSG00000130844.16	nonsynonymous	TGT	CGT	C	R	ZNF331	ZNF331_p.C85R	1	1	MIA-PACA-2	chr19:53576813_T/C	NA	Census Gene	Q9NQX6
chr19	53576813	53576813	+	MIA-PACA-2_Common_EXOME	T	C	1153.01	PASS	C	253	253	1	85	177877	ENSG00000130844.16	nonsynonymous	TGT	CGT	C	R	ZNF331	ZNF331_p.C85R	1	1	MIA-PACA-2	chr19:53576813_T/C	NA	Census Gene	Q9NQX6
chr19	53576813	53576813	+	MIA-PACA-2_Common_EXOME	T	C	1153.01	PASS	C	253	253	1	85	177880	ENSG00000130844.16	nonsynonymous	TGT	CGT	C	R	ZNF331	ZNF331_p.C85R	1	1	MIA-PACA-2	chr19:53576813_T/C	NA	Census Gene	Q9NQX6
chr19	53576813	53576813	+	MIA-PACA-2_Common_EXOME	T	C	1153.01	PASS	C	253	253	1	85	177881	ENSG00000130844.16	nonsynonymous	TGT	CGT	C	R	ZNF331	ZNF331_p.C85R	1	1	MIA-PACA-2	chr19:53576813_T/C	NA	Census Gene	Q9NQX6
chr19	53576813	53576813	+	MIA-PACA-2_Common_EXOME	T	C	1153.01	PASS	C	253	253	1	85	177886	ENSG00000130844.16	nonsynonymous	TGT	CGT	C	R	ZNF331	ZNF331_p.C85R	1	1	MIA-PACA-2	chr19:53576813_T/C	NA	Census Gene	Q9NQX6
chr19	53576813	53576813	+	MIA-PACA-2_Common_EXOME	T	C	1153.01	PASS	C	253	253	1	85	177887	ENSG00000130844.16	nonsynonymous	TGT	CGT	C	R	ZNF331	ZNF331_p.C85R	1	1	MIA-PACA-2	chr19:53576813_T/C	NA	Census Gene	Q9NQX6
chr19	53814935	53814935	-	MIA-PACA-2_Common_EXOME	C	T	80.02	PASS	A	343	343	1	115	184452	ENSG00000142405.21	nonsynonymous	GAA	AAA	E	K	NLRP12	NLRP12_p.E115K	1	1	MIA-PACA-2	chr19:53814935_C/T	NA	NA	P59046-1
chr19	54012161	54012161	+	MIA-PACA-2_Common_EXOME	G	C	488.02	PASS	C	755	755	1	252	177973	ENSG00000130433.7	nonsynonymous	TGT	TCT	C	S	CACNG6	CACNG6_p.C252S	1	1	MIA-PACA-2	chr19:54012161_G/C	NA	NA	Q9BXT2
chr19	54042277	54042277	-	MIA-PACA-2_Common_EXOME	T	C	334.02	PASS	G	487	487	1	163	184461	ENSG00000189068.10	nonsynonymous	AGT	GGT	S	G	VSTM1	VSTM1_p.S163G	1	1	MIA-PACA-2	chr19:54042277_T/C	NA	NA	Q6UX27-1
chr19	54074853	54074853	-	MIA-PACA-2_Common_EXOME	T	C	530.33	PASS	G	332	332	1	111	184468	ENSG00000248385.7	nonsynonymous	CAC	CGC	H	R	TARM1	TARM1_p.H111R	1	1	MIA-PACA-2	chr19:54074853_T/C	NA	NA	B6A8C7-1
chr19	54173068	54173068	-	MIA-PACA-2_Common_EXOME	T	C	746.01	PASS	G	50	50	1	17	184490	ENSG00000167608.11	nonsynonymous	GAG	GGG	E	G	TMC4	TMC4_p.E17G	1	1	MIA-PACA-2	chr19:54173068_T/C	NA	NA	Q7Z404-2
chr19	54218381	54218381	-	MIA-PACA-2_Common_EXOME	T	C	590.02	PASS	G	1573	1573	1	525	184512	ENSG00000204577.11	nonsynonymous	AGG	GGG	R	G	LILRB3	LILRB3_p.R525G	1	1	MIA-PACA-2	chr19:54218381_T/C	NA	NA	O75022-1
chr19	54220765	54220765	-	MIA-PACA-2_Common_EXOME	T	C	1598.97	PASS	G	1021	1021	1	341	184512	ENSG00000204577.11	nonsynonymous	ATG	GTG	M	V	LILRB3	LILRB3_p.M341V	1	1	MIA-PACA-2	chr19:54220765_T/C	NA	NA	O75022-1
chr19	54221873	54221873	-	MIA-PACA-2_Common_EXOME	A	G	1882.01	PASS	C	613	613	1	205	184512	ENSG00000204577.11	nonsynonymous	TGG	CGG	W	R	LILRB3	LILRB3_p.W205R	1	1	MIA-PACA-2	chr19:54221873_A/G	NA	NA	O75022-1
chr19	54222756	54222756	-	MIA-PACA-2_Common_EXOME	T	C	3244.01	PASS	G	61	61	1	21	184512	ENSG00000204577.11	nonsynonymous	ATG	GTG	M	V	LILRB3	LILRB3_p.M21V	1	1	MIA-PACA-2	chr19:54222756_T/C	NA	NA	O75022-1
chr19	54241789	54241789	-	MIA-PACA-2_Common_EXOME	C	T	1152.36	PASS	A	445	445	1	149	184522	ENSG00000244482.10	nonsynonymous	GGA	AGA	G	R	LILRA6	LILRA6_p.G149R	1	1	MIA-PACA-2	chr19:54241789_C/T	NA	NA	Q6PI73-1
chr19	54280275	54280275	-	MIA-PACA-2_Common_EXOME	C	T	1100.02	PASS	A	59	59	1	20	184538	ENSG00000131042.14	nonsynonymous	CGC	CAC	R	H	LILRB2	LILRB2_p.R20H	1	1	MIA-PACA-2	chr19:54280275_C/T	NA	NA	Q8N423-1
chr19	54338671	54338671	-	MIA-PACA-2_Common_EXOME	A	G	837.35	PASS	C	80	80	1	27	184552	ENSG00000239961.2	nonsynonymous	CTC	CCC	L	P	LILRA4	LILRA4_p.L27P	1	1	MIA-PACA-2	chr19:54338671_A/G	NA	NA	P59901-1
chr19	54360987	54360987	-	MIA-PACA-2_Common_EXOME	A	G	1363.36	PASS	C	293	293	1	98	184555	ENSG00000167613.15	nonsynonymous	CTT	CCT	L	P	LAIR1	LAIR1_p.L98P	1	1	MIA-PACA-2	chr19:54360987_A/G	NA	NA	Q6GTX8-1
chr19	54361004	54361004	-	MIA-PACA-2_Common_EXOME	T	A	1500.36	PASS	T	276	276	1	92	184555	ENSG00000167613.15	nonsynonymous	AGA	AGT	R	S	LAIR1	LAIR1_p.R92S	1	1	MIA-PACA-2	chr19:54361004_T/A	NA	NA	Q6GTX8-1
chr19	54361091	54361091	-	MIA-PACA-2_Common_EXOME	G	C	1055.36	PASS	G	189	189	1	63	184555	ENSG00000167613.15	nonsynonymous	GAC	GAG	D	E	LAIR1	LAIR1_p.D63E	1	1	MIA-PACA-2	chr19:54361091_G/C	NA	NA	Q6GTX8-1
chr19	54455378	54455378	+	MIA-PACA-2_Common_EXOME	G	C	1933.01	PASS	C	836	836	1	279	178059	ENSG00000167615.16	nonsynonymous	CGG	CCG	R	P	LENG8	LENG8_p.R279P	1	1	MIA-PACA-2	chr19:54455378_G/C	NA	NA	Q96PV6-2
chr19	54465219	54465219	-	MIA-PACA-2_Common_EXOME	G	A	67.56	PASS	T	329	329	1	110	184585	ENSG00000167617.2	nonsynonymous	GCG	GTG	A	V	CDC42EP5	CDC42EP5_p.A110V	1	1	MIA-PACA-2	chr19:54465219_G/A	NA	NA	Q6NZY7
chr19	54594667	54594667	+	MIA-PACA-2_Common_EXOME	A	C	387.02	PASS	C	73	73	1	25	178092	ENSG00000104974.11	nonsynonymous	ACC	CCC	T	P	LILRA1	LILRA1_p.T25P	1	1	MIA-PACA-2	chr19:54594667_A/C	NA	NA	O75019-1
chr19	54595388	54595388	+	MIA-PACA-2_Common_EXOME	A	G	288.02	PASS	G	647	647	1	216	178092	ENSG00000104974.11	nonsynonymous	GAG	GGG	E	G	LILRA1	LILRA1_p.E216G	1	1	MIA-PACA-2	chr19:54595388_A/G	NA	NA	O75019-1
chr19	54595400	54595400	+	MIA-PACA-2_Common_EXOME	T	C	284.02	PASS	C	659	659	1	220	178092	ENSG00000104974.11	nonsynonymous	CTA	CCA	L	P	LILRA1	LILRA1_p.L220P	1	1	MIA-PACA-2	chr19:54595400_T/C	NA	NA	O75019-1
chr19	54595932	54595932	+	MIA-PACA-2_Common_EXOME	G	A	379.02	PASS	A	955	955	1	319	178092	ENSG00000104974.11	nonsynonymous	GCA	ACA	A	T	LILRA1	LILRA1_p.A319T	1	1	MIA-PACA-2	chr19:54595932_G/A	NA	NA	O75019-1
chr19	54631632	54631632	+	MIA-PACA-2_Common_EXOME	C	T	5268.36	PASS	T	203	203	1	68	178096	ENSG00000104972.15	nonsynonymous	CCC	CTC	P	L	LILRB1	LILRB1_p.P68L	1	1	MIA-PACA-2	chr19:54631632_C/T	NA	NA	Q8NHL6-1
chr19	54663551	54663551	+	MIA-PACA-2_Common_EXOME	G	T	679.02	PASS	T	54	54	1	18	178114	ENSG00000186818.12	nonsynonymous	AGG	AGT	R	S	LILRB4	LILRB4_p.R18S	1	1	MIA-PACA-2	chr19:54663551_G/T	NA	NA	Q8NHJ6-1
chr19	54664811	54664811	+	MIA-PACA-2_Common_EXOME	G	A	535	PASS	A	668	668	1	223	178114	ENSG00000186818.12	nonsynonymous	GGT	GAT	G	D	LILRB4	LILRB4_p.G223D	1	1	MIA-PACA-2	chr19:54664811_G/A	NA	NA	Q8NHJ6-1
chr19	54667913	54667913	+	MIA-PACA-2_Common_EXOME	G	A	1351.01	PASS	A	1241	1241	1	414	178114	ENSG00000186818.12	nonsynonymous	CGG	CAG	R	Q	LILRB4	LILRB4_p.R414Q	1	1	MIA-PACA-2	chr19:54667913_G/A	NA	NA	Q8NHJ6-1
chr19	54738571	54738571	+	MIA-PACA-2_Common_EXOME	T	C	1897.01	PASS	C	26	26	1	9	178129	ENSG00000243772.7	nonsynonymous	GTG	GCG	V	A	KIR2DL3	KIR2DL3_p.V9A	1	1	MIA-PACA-2	chr19:54738571_T/C	NA	NA	P43628-1
chr19	54783002	54783002	+	MIA-PACA-2_Common_EXOME	C	T	2272.02	PASS	T	796	796	1	266	178131	ENSG00000125498.19	nonsynonymous	CGC	TGC	R	C	KIR2DL1	KIR2DL1_p.R266C	1	1	MIA-PACA-2	chr19:54783002_C/T	NA	NA	P43626-1
chr19	54816505	54816505	+	MIA-PACA-2_Common_EXOME	C	T	1307.04	PASS	T	5	5	1	2	178143	ENSG00000167633.18	nonsynonymous	TCG	TTG	S	L	KIR3DL1	KIR3DL1_p.S2L	1	1	MIA-PACA-2	chr19:54816505_C/T	NA	NA	P43629-1
chr19	54818446	54818446	+	MIA-PACA-2_Common_EXOME	A	G	2677.36	PASS	G	202	202	1	68	178143	ENSG00000167633.18	nonsynonymous	ATT	GTT	I	V	KIR3DL1	KIR3DL1_p.I68V	1	1	MIA-PACA-2	chr19:54818446_A/G	NA	NA	P43629-1
chr19	54819832	54819832	+	MIA-PACA-2_Common_EXOME	G	T	7411.36	PASS	T	475	475	1	159	178143	ENSG00000167633.18	nonsynonymous	GGG	TGG	G	W	KIR3DL1	KIR3DL1_p.G159W	1	1	MIA-PACA-2	chr19:54819832_G/T	NA	NA	P43629-1
chr19	54819907	54819907	+	MIA-PACA-2_Common_EXOME	C	T	8876.36	PASS	T	550	550	1	184	178143	ENSG00000167633.18	nonsynonymous	CCC	TCC	P	S	KIR3DL1	KIR3DL1_p.P184S	1	1	MIA-PACA-2	chr19:54819907_C/T	NA	NA	P43629-1
chr19	54819917	54819917	+	MIA-PACA-2_Common_EXOME	T	G	8657.36	PASS	G	560	560	1	187	178143	ENSG00000167633.18	nonsynonymous	CTT	CGT	L	R	KIR3DL1	KIR3DL1_p.L187R	1	1	MIA-PACA-2	chr19:54819917_T/G	NA	NA	P43629-1
chr19	54821568	54821568	+	MIA-PACA-2_Common_EXOME	C	T	3453.36	PASS	T	659	659	1	220	178143	ENSG00000167633.18	nonsynonymous	CCA	CTA	P	L	KIR3DL1	KIR3DL1_p.P220L	1	1	MIA-PACA-2	chr19:54821568_C/T	NA	NA	P43629-1
chr19	54829367	54829367	+	MIA-PACA-2_Common_EXOME	C	T	71.4	PASS	T	1007	1007	1	336	178143	ENSG00000167633.18	nonsynonymous	CCC	CTC	P	L	KIR3DL1	KIR3DL1_p.P336L	1	1	MIA-PACA-2	chr19:54829367_C/T	NA	NA	P43629-1
chr19	54885501	54885501	+	MIA-PACA-2_Common_EXOME	G	A	708.01	PASS	A	337	337	1	113	178154	ENSG00000186431.18	nonsynonymous	GAC	AAC	D	N	FCAR	FCAR_p.D113N	1	1	MIA-PACA-2	chr19:54885501_G/A	NA	NA	P24071-1
chr19	54906696	54906696	+	MIA-PACA-2_Common_EXOME	C	A	1049.36	PASS	A	244	244	1	82	178164	ENSG00000189430.12	nonsynonymous	CAA	AAA	Q	K	NCR1	NCR1_p.Q82K	1	1	MIA-PACA-2	chr19:54906696_C/A	NA	NA	O76036-1
chr19	55000864	55000864	+	MIA-PACA-2_Common_EXOME	C	A	565.02	PASS	A	3155	3155	1	1052	178176	ENSG00000022556.15	nonsynonymous	GCA	GAA	A	E	NLRP2	NLRP2_p.A1052E	1	1	MIA-PACA-2	chr19:55000864_C/A	NA	NA	Q9NX02-1
chr19	55000864	55000864	+	MIA-PACA-2_Common_EXOME	C	A	565.02	PASS	A	3155	3155	1	1052	178181	ENSG00000022556.15	nonsynonymous	GCA	GAA	A	E	NLRP2	NLRP2_p.A1052E	1	1	MIA-PACA-2	chr19:55000864_C/A	NA	NA	Q9NX02-1
chr19	55015713	55015713	-	MIA-PACA-2_Common_EXOME	C	T	246.02	PASS	A	745	745	1	249	184600	ENSG00000088053.11	nonsynonymous	GCC	ACC	A	T	GP6	GP6_p.A249T	1	1	MIA-PACA-2	chr19:55015713_C/T	NA	NA	Q9HCN6-1
chr19	55018667	55018667	-	MIA-PACA-2_Common_EXOME	C	T	456.02	PASS	A	709	709	1	237	184600	ENSG00000088053.11	nonsynonymous	GAA	AAA	E	K	GP6	GP6_p.E237K	1	1	MIA-PACA-2	chr19:55018667_C/T	NA	NA	Q9HCN6-1
chr19	55025227	55025227	-	MIA-PACA-2_Common_EXOME	G	A	885.02	PASS	T	655	655	1	219	184600	ENSG00000088053.11	nonsynonymous	CCG	TCG	P	S	GP6	GP6_p.P219S	1	1	MIA-PACA-2	chr19:55025227_G/A	NA	NA	Q9HCN6-1
chr19	55076454	55076454	+	MIA-PACA-2_Common_EXOME	G	A	870.02	PASS	A	10	10	1	4	178199	ENSG00000131037.14	nonsynonymous	GCC	ACC	A	T	EPS8L1	EPS8L1_p.A4T	1	1	MIA-PACA-2	chr19:55076454_G/A	NA	NA	Q8TE68-1
chr19	55083628	55083628	+	MIA-PACA-2_Common_EXOME	C	G	852.02	PASS	G	1369	1369	1	457	178199	ENSG00000131037.14	nonsynonymous	CAG	GAG	Q	E	EPS8L1	EPS8L1_p.Q457E	1	1	MIA-PACA-2	chr19:55083628_C/G	NA	NA	Q8TE68-1
chr19	55087356	55087356	+	MIA-PACA-2_Common_EXOME	A	G	355.02	PASS	G	2006	2006	1	669	178199	ENSG00000131037.14	nonsynonymous	AAG	AGG	K	R	EPS8L1	EPS8L1_p.K669R	1	1	MIA-PACA-2	chr19:55087356_A/G	NA	NA	Q8TE68-1
chr19	55147019	55147019	-	MIA-PACA-2_Common_EXOME	T	C	1745.01	PASS	G	35	35	1	12	184642	ENSG00000105048.16	nonsynonymous	GAG	GGG	E	G	TNNT1	TNNT1_p.E12G	1	1	MIA-PACA-2	chr19:55147019_T/C	NA	NA	P13805-1
chr19	55161102	55161102	-	MIA-PACA-2_Common_EXOME	T	C	1127.01	PASS	G	875	875	1	292	184667	ENSG00000167646.13	nonsynonymous	GAG	GGG	E	G	DNAAF3	DNAAF3_p.E292G	1	1	MIA-PACA-2	chr19:55161102_T/C	NA	NA	Q8N9W5-1
chr19	55181876	55181876	-	MIA-PACA-2_Common_EXOME	T	C	378.21	PASS	G	3226	3226	1	1076	184694	ENSG00000080031.9	nonsynonymous	ATC	GTC	I	V	PTPRH	PTPRH_p.I1076V	1	1	MIA-PACA-2	chr19:55181876_T/C	NA	NA	Q9HD43-1
chr19	55191542	55191542	-	MIA-PACA-2_Common_EXOME	C	A	977.01	PASS	T	2343	2343	1	781	184694	ENSG00000080031.9	nonsynonymous	AAG	AAT	K	N	PTPRH	PTPRH_p.K781N	1	1	MIA-PACA-2	chr19:55191542_C/A	NA	NA	Q9HD43-1
chr19	55227266	55227266	-	MIA-PACA-2_Common_EXOME	T	C	1117.36	PASS	G	596	596	1	199	184701	ENSG00000180089.5	nonsynonymous	CAC	CGC	H	R	TMEM86B	TMEM86B_p.H199R	1	1	MIA-PACA-2	chr19:55227266_T/C	NA	NA	Q8N661
chr19	55481893	55481893	+	MIA-PACA-2_Common_EXOME	A	G	430.25	PASS	G	700	700	1	234	178252	ENSG00000197483.9	nonsynonymous	ACC	GCC	T	A	ZNF628	ZNF628_p.T234A	1	1	MIA-PACA-2	chr19:55481893_A/G	NA	NA	Q5EBL2
chr19	55482509	55482509	+	MIA-PACA-2_Common_EXOME	T	C	511.34	PASS	C	1316	1316	1	439	178252	ENSG00000197483.9	nonsynonymous	GTC	GCC	V	A	ZNF628	ZNF628_p.V439A	1	1	MIA-PACA-2	chr19:55482509_T/C	NA	NA	Q5EBL2
chr19	55513152	55513152	+	MIA-PACA-2_Common_EXOME	T	C	1442.36	PASS	C	2927	2927	1	976	178263	ENSG00000179954.15	nonsynonymous	CTG	CCG	L	P	SSC5D	SSC5D_p.L976P	1	1	MIA-PACA-2	chr19:55513152_T/C	NA	NA	A1L4H1-1
chr19	55518098	55518098	+	MIA-PACA-2_Common_EXOME	G	A	2116.36	PASS	A	3822	3822	1	1274	178263	ENSG00000179954.15	nonsynonymous	ATG	ATA	M	I	SSC5D	SSC5D_p.M1274I	1	1	MIA-PACA-2	chr19:55518098_G/A	NA	NA	A1L4H1-1
chr19	55529888	55529888	-	MIA-PACA-2_Common_EXOME	C	G	200.25	PASS	C	892	892	1	298	184769	ENSG00000187550.8	nonsynonymous	GCC	CCC	A	P	SBK2	SBK2_p.A298P	1	1	MIA-PACA-2	chr19:55529888_C/G	NA	NA	P0C263
chr19	55529888	55529888	-	MIA-PACA-2_Common_EXOME	C	G	200.25	PASS	C	892	892	1	298	184770	ENSG00000187550.8	nonsynonymous	GCC	CCC	A	P	SBK2	SBK2_p.A298P	1	1	MIA-PACA-2	chr19:55529888_C/G	NA	NA	P0C263
chr19	55536081	55536081	-	MIA-PACA-2_Common_EXOME	A	G	2876.36	PASS	C	214	214	1	72	184769	ENSG00000187550.8	nonsynonymous	TGC	CGC	C	R	SBK2	SBK2_p.C72R	1	1	MIA-PACA-2	chr19:55536081_A/G	NA	NA	P0C263
chr19	55536081	55536081	-	MIA-PACA-2_Common_EXOME	A	G	2876.36	PASS	C	214	214	1	72	184770	ENSG00000187550.8	nonsynonymous	TGC	CGC	C	R	SBK2	SBK2_p.C72R	1	1	MIA-PACA-2	chr19:55536081_A/G	NA	NA	P0C263
chr19	55578581	55578581	-	MIA-PACA-2_Common_EXOME	C	G	100.79	PASS	C	1059	1059	1	353	184773	ENSG00000218891.4	nonsynonymous	GAG	GAC	E	D	ZNF579	ZNF579_p.E353D	1	1	MIA-PACA-2	chr19:55578581_C/G	NA	NA	Q8NAF0
chr19	55592770	55592770	-	MIA-PACA-2_Common_EXOME	T	C	110.03	PASS	G	1171	1171	1	391	184775	ENSG00000179943.7	nonsynonymous	ACC	GCC	T	A	FIZ1	FIZ1_p.T391A	1	1	MIA-PACA-2	chr19:55592770_T/C	NA	NA	Q96SL8
chr19	55761927	55761927	+	MIA-PACA-2_Common_EXOME	G	A	465.02	PASS	A	127	127	1	43	178307	ENSG00000223638.3	nonsynonymous	GAT	AAT	D	N	RFPL4A	RFPL4A_p.D43N	1	1	MIA-PACA-2	chr19:55761927_G/A	NA	NA	A6NLU0
chr19	55762720	55762720	+	MIA-PACA-2_Common_EXOME	G	A	189.02	PASS	A	409	409	1	137	178307	ENSG00000223638.3	nonsynonymous	GCC	ACC	A	T	RFPL4A	RFPL4A_p.A137T	1	1	MIA-PACA-2	chr19:55762720_G/A	NA	NA	A6NLU0
chr19	55773030	55773030	+	MIA-PACA-2_Common_EXOME	A	T	461.32	PASS	T	715	715	1	239	178308	ENSG00000229292.1	nonsynonymous	AAC	TAC	N	Y	RFPL4AL1	RFPL4AL1_p.N239Y	1	1	MIA-PACA-2	chr19:55773030_A/T	NA	NA	F8VTS6
chr19	55810048	55810048	-	MIA-PACA-2_Common_EXOME	C	A	1487.36	PASS	T	562	562	1	188	184791	ENSG00000179873.14	nonsynonymous	GCT	TCT	A	S	NLRP11	NLRP11_p.A188S	1	1	MIA-PACA-2	chr19:55810048_C/A	NA	NA	P59045-1
chr19	55947976	55947976	+	MIA-PACA-2_Common_EXOME	C	T	2990.36	PASS	T	74	74	1	25	178314	ENSG00000179709.8	nonsynonymous	CCG	CTG	P	L	NLRP8	NLRP8_p.P25L	1	1	MIA-PACA-2	chr19:55947976_C/T	NA	NA	Q86W28-1
chr19	55948248	55948248	+	MIA-PACA-2_Common_EXOME	G	C	844.35	PASS	C	346	346	1	116	178314	ENSG00000179709.8	nonsynonymous	GTA	CTA	V	L	NLRP8	NLRP8_p.V116L	1	1	MIA-PACA-2	chr19:55948248_G/C	NA	NA	Q86W28-1
chr19	55966344	55966344	+	MIA-PACA-2_Common_EXOME	T	C	1817.36	PASS	C	2345	2345	1	782	178314	ENSG00000179709.8	nonsynonymous	GTG	GCG	V	A	NLRP8	NLRP8_p.V782A	1	1	MIA-PACA-2	chr19:55966344_T/C	NA	NA	Q86W28-1
chr19	55976237	55976237	+	MIA-PACA-2_Common_EXOME	A	G	876.01	PASS	G	2810	2810	1	937	178314	ENSG00000179709.8	nonsynonymous	AAG	AGG	K	R	NLRP8	NLRP8_p.K937R	1	1	MIA-PACA-2	chr19:55976237_A/G	NA	NA	Q86W28-1
chr19	55987913	55987913	+	MIA-PACA-2_Common_EXOME	G	C	951.36	PASS	C	3147	3147	1	1049	178314	ENSG00000179709.8	nonsynonymous	TAG	TAC	*	Y	NLRP8	NLRP8_p.*1049Y	1	1	MIA-PACA-2	chr19:55987913_G/C	NA	NA	Q86W28-1
chr19	56038144	56038144	+	MIA-PACA-2_Common_EXOME	T	C	632.01	PASS	C	2735	2735	1	912	178317	ENSG00000171487.14	nonsynonymous	ATG	ACG	M	T	NLRP5	NLRP5_p.M912T	1	1	MIA-PACA-2	chr19:56038144_T/C	NA	NA	P59047
chr19	56053798	56053798	+	MIA-PACA-2_Common_EXOME	G	A	1005.36	PASS	A	3289	3289	1	1097	178317	ENSG00000171487.14	nonsynonymous	GCG	ACG	A	T	NLRP5	NLRP5_p.A1097T	1	1	MIA-PACA-2	chr19:56053798_G/A	NA	NA	P59047
chr19	56058263	56058263	+	MIA-PACA-2_Common_EXOME	C	G	364.12	PASS	G	3323	3323	1	1108	178317	ENSG00000171487.14	nonsynonymous	TCT	TGT	S	C	NLRP5	NLRP5_p.S1108C	1	1	MIA-PACA-2	chr19:56058263_C/G	NA	NA	P59047
chr19	56061466	56061466	+	MIA-PACA-2_Common_EXOME	G	A	594.02	PASS	A	3541	3541	1	1181	178317	ENSG00000171487.14	nonsynonymous	GTC	ATC	V	I	NLRP5	NLRP5_p.V1181I	1	1	MIA-PACA-2	chr19:56061466_G/A	NA	NA	P59047
chr19	56061509	56061509	+	MIA-PACA-2_Common_EXOME	G	A	731.02	PASS	A	3584	3584	1	1195	178317	ENSG00000171487.14	nonsynonymous	CGG	CAG	R	Q	NLRP5	NLRP5_p.R1195Q	1	1	MIA-PACA-2	chr19:56061509_G/A	NA	NA	P59047
chr19	56088039	56088039	-	MIA-PACA-2_Common_EXOME	C	G	71.4	PASS	C	1133	1133	1	378	184797	ENSG00000142409.5	nonsynonymous	GGT	GCT	G	A	ZNF787	ZNF787_p.G378A	1	1	MIA-PACA-2	chr19:56088039_C/G	NA	NA	Q6DD87
chr19	56182251	56182251	+	MIA-PACA-2_Common_EXOME	C	G	444.03	PASS	G	216	216	1	72	178334	ENSG00000197487.8	nonsynonymous	ATC	ATG	I	M	GALP	GALP_p.I72M	1	1	MIA-PACA-2	chr19:56182251_C/G	NA	NA	Q9UBC7-1
chr19	56191879	56191879	-	MIA-PACA-2_Common_EXOME	G	A	591	PASS	T	559	559	1	187	184801	ENSG00000197213.9	nonsynonymous	CCC	TCC	P	S	ZSCAN5B	ZSCAN5B_p.P187S	1	1	MIA-PACA-2	chr19:56191879_G/A	NA	NA	A6NJL1
chr19	56191879	56191879	-	MIA-PACA-2_Common_EXOME	G	A	591	PASS	T	559	559	1	187	184802	ENSG00000197213.9	nonsynonymous	CCC	TCC	P	S	ZSCAN5B	ZSCAN5B_p.P187S	1	1	MIA-PACA-2	chr19:56191879_G/A	NA	NA	A6NJL1
chr19	56442594	56442594	-	MIA-PACA-2_Common_EXOME	G	A	1335.36	PASS	T	401	401	1	134	184843	ENSG00000198046.11	nonsynonymous	CCT	CTT	P	L	ZNF667	ZNF667_p.P134L	1	1	MIA-PACA-2	chr19:56442594_G/A	NA	NA	Q5HYK9
chr19	56442594	56442594	-	MIA-PACA-2_Common_EXOME	G	A	1335.36	PASS	T	401	401	1	134	184844	ENSG00000198046.11	nonsynonymous	CCT	CTT	P	L	ZNF667	ZNF667_p.P134L	1	1	MIA-PACA-2	chr19:56442594_G/A	NA	NA	Q5HYK9
chr19	56554644	56554644	+	MIA-PACA-2_Common_EXOME	C	T	1213.01	PASS	T	1859	1859	1	620	178391	ENSG00000196867.7	nonsynonymous	GCG	GTG	A	V	ZFP28	ZFP28_p.A620V	1	1	MIA-PACA-2	chr19:56554644_C/T	NA	NA	Q8NHY6-1
chr19	56574400	56574400	+	MIA-PACA-2_Common_EXOME	G	C	2010.01	PASS	C	67	67	1	23	178396	ENSG00000197016.11	nonsynonymous	GTG	CTG	V	L	ZNF470	ZNF470_p.V23L	1	1	MIA-PACA-2	chr19:56574400_G/C	NA	NA	Q6ECI4-1
chr19	56574400	56574400	+	MIA-PACA-2_Common_EXOME	G	C	2010.01	PASS	C	67	67	1	23	178399	ENSG00000197016.11	nonsynonymous	GTG	CTG	V	L	ZNF470	ZNF470_p.V23L	1	1	MIA-PACA-2	chr19:56574400_G/C	NA	NA	Q6ECI4-1
chr19	56577682	56577682	+	MIA-PACA-2_Common_EXOME	C	T	1716.36	PASS	T	1253	1253	1	418	178396	ENSG00000197016.11	nonsynonymous	ACT	ATT	T	I	ZNF470	ZNF470_p.T418I	1	1	MIA-PACA-2	chr19:56577682_C/T	NA	NA	Q6ECI4-1
chr19	56577682	56577682	+	MIA-PACA-2_Common_EXOME	C	T	1716.36	PASS	T	1253	1253	1	418	178399	ENSG00000197016.11	nonsynonymous	ACT	ATT	T	I	ZNF470	ZNF470_p.T418I	1	1	MIA-PACA-2	chr19:56577682_C/T	NA	NA	Q6ECI4-1
chr19	56664210	56664210	-	MIA-PACA-2_Common_EXOME	C	T	1160.01	PASS	A	989	989	1	330	184859	ENSG00000127903.13	nonsynonymous	GGC	GAC	G	D	ZNF835	ZNF835_p.G330D	1	1	MIA-PACA-2	chr19:56664210_C/T	NA	NA	Q9Y2P0
chr19	57129778	57129778	+	MIA-PACA-2_Common_EXOME	A	G	509.18	PASS	G	1103	1103	1	368	178421	ENSG00000131864.10	nonsynonymous	AAC	AGC	N	S	USP29	USP29_p.N368S	1	1	MIA-PACA-2	chr19:57129778_A/G	NA	NA	Q9HBJ7
chr19	57129778	57129778	+	MIA-PACA-2_Common_EXOME	A	G	509.18	PASS	G	1103	1103	1	368	178423	ENSG00000131864.10	nonsynonymous	AAC	AGC	N	S	USP29	USP29_p.N368S	1	1	MIA-PACA-2	chr19:57129778_A/G	NA	NA	Q9HBJ7
chr19	57135202	57135202	-	MIA-PACA-2_Common_EXOME	T	C	959.01	PASS	G	1135	1135	1	379	184882	ENSG00000141946.1	nonsynonymous	ATT	GTT	I	V	ZIM3	ZIM3_p.I379V	1	1	MIA-PACA-2	chr19:57135202_T/C	NA	NA	Q96PE6
chr19	57135868	57135868	-	MIA-PACA-2_Common_EXOME	T	C	1216.01	PASS	G	469	469	1	157	184882	ENSG00000141946.1	nonsynonymous	AAT	GAT	N	D	ZIM3	ZIM3_p.N157D	1	1	MIA-PACA-2	chr19:57135868_T/C	NA	NA	Q96PE6
chr19	57136909	57136909	-	MIA-PACA-2_Common_EXOME	A	T	558.99	PASS	A	205	205	1	69	184882	ENSG00000141946.1	nonsynonymous	TTG	ATG	L	M	ZIM3	ZIM3_p.L69M	1	1	MIA-PACA-2	chr19:57136909_A/T	NA	NA	Q96PE6
chr19	57248650	57248650	+	MIA-PACA-2_Common_EXOME	G	A	974.01	PASS	A	203	203	1	68	178441	ENSG00000204524.6	nonsynonymous	GGG	GAG	G	E	ZNF805	ZNF805_p.G68E	1	1	MIA-PACA-2	chr19:57248650_G/A	NA	NA	Q5CZA5-1
chr19	57248689	57248689	+	MIA-PACA-2_Common_EXOME	G	A	956.01	PASS	A	242	242	1	81	178441	ENSG00000204524.6	nonsynonymous	GGC	GAC	G	D	ZNF805	ZNF805_p.G81D	1	1	MIA-PACA-2	chr19:57248689_G/A	NA	NA	Q5CZA5-1
chr19	57253402	57253402	+	MIA-PACA-2_Common_EXOME	G	A	669.98	PASS	A	583	583	1	195	178441	ENSG00000204524.6	nonsynonymous	GTT	ATT	V	I	ZNF805	ZNF805_p.V195I	1	1	MIA-PACA-2	chr19:57253402_G/A	NA	NA	Q5CZA5-1
chr19	57326650	57326650	+	MIA-PACA-2_Common_EXOME	C	G	703.35	PASS	G	163	163	1	55	178447	ENSG00000178229.7	nonsynonymous	CCA	GCA	P	A	ZNF543	ZNF543_p.P55A	1	1	MIA-PACA-2	chr19:57326650_C/G	NA	NA	Q08ER8
chr19	57327782	57327782	+	MIA-PACA-2_Common_EXOME	A	G	1940.36	PASS	G	320	320	1	107	178447	ENSG00000178229.7	nonsynonymous	CAA	CGA	Q	R	ZNF543	ZNF543_p.Q107R	1	1	MIA-PACA-2	chr19:57327782_A/G	NA	NA	Q08ER8
chr19	57328199	57328199	+	MIA-PACA-2_Common_EXOME	T	A	3032.36	PASS	A	737	737	1	246	178447	ENSG00000178229.7	nonsynonymous	CTC	CAC	L	H	ZNF543	ZNF543_p.L246H	1	1	MIA-PACA-2	chr19:57328199_T/A	NA	NA	Q08ER8
chr19	57356968	57356968	+	MIA-PACA-2_Common_EXOME	A	G	2521.36	PASS	G	1099	1099	1	367	178448	ENSG00000131845.14	nonsynonymous	AAA	GAA	K	E	ZNF304	ZNF304_p.K367E	1	1	MIA-PACA-2	chr19:57356968_A/G	NA	NA	Q9HCX3
chr19	57356968	57356968	+	MIA-PACA-2_Common_EXOME	A	G	2521.36	PASS	G	1099	1099	1	367	178451	ENSG00000131845.14	nonsynonymous	AAA	GAA	K	E	ZNF304	ZNF304_p.K367E	1	1	MIA-PACA-2	chr19:57356968_A/G	NA	NA	Q9HCX3
chr19	57398459	57398459	+	MIA-PACA-2_Common_EXOME	G	T	263.02	PASS	T	172	172	1	58	178459	ENSG00000188785.11	nonsynonymous	GCA	TCA	A	S	ZNF548	ZNF548_p.A58S	1	1	MIA-PACA-2	chr19:57398459_G/T	NA	NA	Q8NEK5-1
chr19	57398504	57398504	+	MIA-PACA-2_Common_EXOME	G	A	1281.36	PASS	A	217	217	1	73	178459	ENSG00000188785.11	nonsynonymous	GCT	ACT	A	T	ZNF548	ZNF548_p.A73T	1	1	MIA-PACA-2	chr19:57398504_G/A	NA	NA	Q8NEK5-1
chr19	57419935	57419935	+	MIA-PACA-2_Common_EXOME	C	A	1210.01	PASS	A	443	443	1	148	178478	ENSG00000186272.12	nonsynonymous	ACA	AAA	T	K	ZNF17	ZNF17_p.T148K	1	1	MIA-PACA-2	chr19:57419935_C/A	NA	NA	P17021-1
chr19	57443876	57443876	+	MIA-PACA-2_Common_EXOME	A	G	611	PASS	G	728	728	1	243	178482	ENSG00000186230.6	nonsynonymous	CAG	CGG	Q	R	ZNF749	ZNF749_p.Q243R	1	1	MIA-PACA-2	chr19:57443876_A/G	NA	NA	O43361
chr19	57445460	57445460	+	MIA-PACA-2_Common_EXOME	T	G	253.02	PASS	G	2312	2312	1	771	178482	ENSG00000186230.6	nonsynonymous	ATA	AGA	I	R	ZNF749	ZNF749_p.I771R	1	1	MIA-PACA-2	chr19:57445460_T/G	NA	NA	O43361
chr19	57474198	57474198	-	MIA-PACA-2_Common_EXOME	G	C	1269.36	PASS	G	546	546	1	182	184896	ENSG00000197128.11	nonsynonymous	TGC	TGG	C	W	ZNF772	ZNF772_p.C182W	1	1	MIA-PACA-2	chr19:57474198_G/C	NA	NA	Q68DY9-1
chr19	57492978	57492978	+	MIA-PACA-2_Common_EXOME	G	C	3657.36	PASS	C	421	421	1	141	178505	ENSG00000105136.20	nonsynonymous	GAG	CAG	E	Q	ZNF419	ZNF419_p.E141Q	1	1	MIA-PACA-2	chr19:57492978_G/C	NA	NA	Q96HQ0-1
chr19	57493563	57493563	+	MIA-PACA-2_Common_EXOME	A	G	5243.36	PASS	G	1006	1006	1	336	178505	ENSG00000105136.20	nonsynonymous	ATT	GTT	I	V	ZNF419	ZNF419_p.I336V	1	1	MIA-PACA-2	chr19:57493563_A/G	NA	NA	Q96HQ0-1
chr19	57527596	57527596	+	MIA-PACA-2_Common_EXOME	T	A	4029.36	PASS	A	23	23	1	8	178516	ENSG00000121406.8	nonsynonymous	ATT	AAT	I	N	ZNF549	ZNF549_p.I8N	1	1	MIA-PACA-2	chr19:57527596_T/A	NA	NA	Q6P9A3-1
chr19	57605855	57605855	+	MIA-PACA-2_Common_EXOME	T	A	1775.36	PASS	A	330	330	1	110	178528	ENSG00000183647.10	nonsynonymous	CAT	CAA	H	Q	ZNF530	ZNF530_p.H110Q	1	1	MIA-PACA-2	chr19:57605855_T/A	NA	NA	Q6P9A1
chr19	57605855	57605855	+	MIA-PACA-2_Common_EXOME	T	A	1775.36	PASS	A	330	330	1	110	178529	ENSG00000183647.10	nonsynonymous	CAT	CAA	H	Q	ZNF530	ZNF530_p.H110Q	1	1	MIA-PACA-2	chr19:57605855_T/A	NA	NA	Q6P9A1
chr19	57702584	57702584	-	MIA-PACA-2_Common_EXOME	C	A	1307.01	PASS	T	365	365	1	122	184912	ENSG00000179909.15	nonsynonymous	GGT	GTT	G	V	ZNF154	ZNF154_p.G122V	1	1	MIA-PACA-2	chr19:57702584_C/A	NA	NA	Q13106
chr19	57702584	57702584	-	MIA-PACA-2_Common_EXOME	C	A	1307.01	PASS	T	365	365	1	122	184913	ENSG00000179909.15	nonsynonymous	GGT	GTT	G	V	ZNF154	ZNF154_p.G122V	1	1	MIA-PACA-2	chr19:57702584_C/A	NA	NA	Q13106
chr19	57840921	57840921	+	MIA-PACA-2_Common_EXOME	G	A	1121.36	PASS	A	247	247	1	83	178575	ENSG00000269343.6	nonsynonymous	GTG	ATG	V	M	ZNF587B	ZNF587B_p.V83M	1	1	MIA-PACA-2	chr19:57840921_G/A	NA	NA	E7ETH6
chr19	57858878	57858878	+	MIA-PACA-2_Common_EXOME	T	C	233.02	PASS	C	466	466	1	156	178578	ENSG00000198466.11	nonsynonymous	TCG	CCG	S	P	ZNF587	ZNF587_p.S156P	1	1	MIA-PACA-2	chr19:57858878_T/C	NA	NA	Q96SQ5-1
chr19	57859359	57859359	+	MIA-PACA-2_Common_EXOME	T	G	1059.99	PASS	G	947	947	1	316	178578	ENSG00000198466.11	nonsynonymous	CTT	CGT	L	R	ZNF587	ZNF587_p.L316R	1	1	MIA-PACA-2	chr19:57859359_T/G	NA	NA	Q96SQ5-1
chr19	57980259	57980259	-	MIA-PACA-2_Common_EXOME	T	C	497.94	PASS	G	421	421	1	141	184965	ENSG00000166704.11	nonsynonymous	AGC	GGC	S	G	ZNF606	ZNF606_p.S141G	1	1	MIA-PACA-2	chr19:57980259_T/C	NA	NA	Q8WXB4
chr19	58061611	58061611	+	MIA-PACA-2_Common_EXOME	G	A	2100.36	PASS	A	65	65	1	22	178597	ENSG00000176293.19	nonsynonymous	GGC	GAC	G	D	ZNF135	ZNF135_p.G22D	1	1	MIA-PACA-2	chr19:58061611_G/A	NA	NA	P52742-1
chr19	58206902	58206902	+	MIA-PACA-2_Common_EXOME	G	A	3662.36	PASS	A	439	439	1	147	178609	ENSG00000171606.17	nonsynonymous	GTC	ATC	V	I	ZNF274	ZNF274_p.V147I	1	1	MIA-PACA-2	chr19:58206902_G/A	NA	NA	Q96GC6-1
chr19	58206902	58206902	+	MIA-PACA-2_Common_EXOME	G	A	3662.36	PASS	A	439	439	1	147	178613	ENSG00000171606.17	nonsynonymous	GTC	ATC	V	I	ZNF274	ZNF274_p.V147I	1	1	MIA-PACA-2	chr19:58206902_G/A	NA	NA	Q96GC6-1
chr19	58262705	58262705	+	MIA-PACA-2_Common_EXOME	A	G	564.34	PASS	G	2099	2099	1	700	178632	ENSG00000198131.13	nonsynonymous	CAA	CGA	Q	R	ZNF544	ZNF544_p.Q700R	1	1	MIA-PACA-2	chr19:58262705_A/G	NA	NA	Q6NX49
chr19	58262705	58262705	+	MIA-PACA-2_Common_EXOME	A	G	564.34	PASS	G	2099	2099	1	700	178641	ENSG00000198131.13	nonsynonymous	CAA	CGA	Q	R	ZNF544	ZNF544_p.Q700R	1	1	MIA-PACA-2	chr19:58262705_A/G	NA	NA	Q6NX49
chr19	58353113	58353113	-	MIA-PACA-2_Common_EXOME	T	C	2785.36	PASS	G	155	155	1	52	185001	ENSG00000121410.11	nonsynonymous	CAC	CGC	H	R	A1BG	A1BG_p.H52R	1	1	MIA-PACA-2	chr19:58353113_T/C	NA	NA	P04217-1
chr19	58357114	58357114	-	MIA-PACA-2_Common_EXOME	G	T	1306.01	PASS	A	522	522	1	174	185008	ENSG00000174586.10	nonsynonymous	CAC	CAA	H	Q	ZNF497	ZNF497_p.H174Q	1	1	MIA-PACA-2	chr19:58357114_G/T	NA	NA	Q6ZNH5
chr19	58357114	58357114	-	MIA-PACA-2_Common_EXOME	G	T	1306.01	PASS	A	522	522	1	174	185009	ENSG00000174586.10	nonsynonymous	CAC	CAA	H	Q	ZNF497	ZNF497_p.H174Q	1	1	MIA-PACA-2	chr19:58357114_G/T	NA	NA	Q6ZNH5
chr19	58368609	58368609	-	MIA-PACA-2_Common_EXOME	C	T	608.34	PASS	A	724	724	1	242	185011	ENSG00000152475.6	nonsynonymous	GCG	ACG	A	T	ZNF837	ZNF837_p.A242T	1	1	MIA-PACA-2	chr19:58368609_C/T	NA	NA	Q96EG3
chr19	58368609	58368609	-	MIA-PACA-2_Common_EXOME	C	T	608.34	PASS	A	724	724	1	242	185012	ENSG00000152475.6	nonsynonymous	GCG	ACG	A	T	ZNF837	ZNF837_p.A242T	1	1	MIA-PACA-2	chr19:58368609_C/T	NA	NA	Q96EG3
chr19	58417419	58417419	+	MIA-PACA-2_Common_EXOME	A	G	1510.01	PASS	G	901	901	1	301	178680	ENSG00000171574.17	nonsynonymous	ACA	GCA	T	A	ZNF584	ZNF584_p.T301A	1	1	MIA-PACA-2	chr19:58417419_A/G	NA	NA	Q8IVC4
chr19	58434689	58434689	-	MIA-PACA-2_Common_EXOME	G	A	1736.36	PASS	T	755	755	1	252	185019	ENSG00000131849.11	nonsynonymous	CCC	CTC	P	L	ZNF132	ZNF132_p.P252L	1	1	MIA-PACA-2	chr19:58434689_G/A	NA	NA	P52740-1
chr19	58434836	58434836	-	MIA-PACA-2_Common_EXOME	C	T	414.02	PASS	A	608	608	1	203	185019	ENSG00000131849.11	nonsynonymous	GGC	GAC	G	D	ZNF132	ZNF132_p.G203D	1	1	MIA-PACA-2	chr19:58434836_C/T	NA	NA	P52740-1
chr19	58472081	58472081	+	MIA-PACA-2_Common_EXOME	G	C	3440.01	PASS	C	1589	1589	1	530	178696	ENSG00000083812.11	nonsynonymous	GGT	GCT	G	A	ZNF324	ZNF324_p.G530A	1	1	MIA-PACA-2	chr19:58472081_G/C	NA	NA	O75467
chr19	58472081	58472081	+	MIA-PACA-2_Common_EXOME	G	C	3440.01	PASS	C	1589	1589	1	530	178697	ENSG00000083812.11	nonsynonymous	GGT	GCT	G	A	ZNF324	ZNF324_p.G530A	1	1	MIA-PACA-2	chr19:58472081_G/C	NA	NA	O75467
chr19	58478128	58478128	+	MIA-PACA-2_Common_EXOME	A	C	2430.36	PASS	C	574	574	1	192	178702	ENSG00000083838.15	nonsynonymous	AAC	CAC	N	H	ZNF446	ZNF446_p.N192H	1	1	MIA-PACA-2	chr19:58478128_A/C	NA	NA	Q9NWS9-1
chr19	58480533	58480533	+	MIA-PACA-2_Common_EXOME	G	A	1497.01	PASS	A	1160	1160	1	387	178702	ENSG00000083838.15	nonsynonymous	CGC	CAC	R	H	ZNF446	ZNF446_p.R387H	1	1	MIA-PACA-2	chr19:58480533_G/A	NA	NA	Q9NWS9-1
chr19	58511799	58511799	-	MIA-PACA-2_Common_EXOME	G	A	280.02	PASS	T	157	157	1	53	185027	ENSG00000083807.9	nonsynonymous	CGG	TGG	R	W	SLC27A5	SLC27A5_p.R53W	1	1	MIA-PACA-2	chr19:58511799_G/A	NA	NA	Q9Y2P5-1
chr19	58511807	58511807	-	MIA-PACA-2_Common_EXOME	A	G	260.02	PASS	C	149	149	1	50	185027	ENSG00000083807.9	nonsynonymous	ATG	ACG	M	T	SLC27A5	SLC27A5_p.M50T	1	1	MIA-PACA-2	chr19:58511807_A/G	NA	NA	Q9Y2P5-1
chr19	58563286	58563286	-	MIA-PACA-2_Common_EXOME	T	C	2515.36	PASS	G	991	991	1	331	185053	ENSG00000099326.8	nonsynonymous	ATC	GTC	I	V	MZF1	MZF1_p.I331V	1	1	MIA-PACA-2	chr19:58563286_T/C	NA	NA	P28698-1
chr19	58563286	58563286	-	MIA-PACA-2_Common_EXOME	T	C	2515.36	PASS	G	991	991	1	331	185054	ENSG00000099326.8	nonsynonymous	ATC	GTC	I	V	MZF1	MZF1_p.I331V	1	1	MIA-PACA-2	chr19:58563286_T/C	NA	NA	P28698-1
chr20	158815	158815	+	MIA-PACA-2_Common_EXOME	G	A	1032.36	PASS	A	91	91	1	31	185065	ENSG00000088782.4	nonsynonymous	GGA	AGA	G	R	DEFB127	DEFB127_p.G31R	1	1	MIA-PACA-2	chr20:158815_G/A	NA	NA	Q9H1M4
chr20	158935	158935	+	MIA-PACA-2_Common_EXOME	C	A	956.36	PASS	A	211	211	1	71	185065	ENSG00000088782.4	nonsynonymous	CGT	AGT	R	S	DEFB127	DEFB127_p.R71S	1	1	MIA-PACA-2	chr20:158935_C/A	NA	NA	Q9H1M4
chr20	276086	276086	-	MIA-PACA-2_Common_EXOME	T	A	1898.36	PASS	T	913	913	1	305	187410	ENSG00000196476.11	nonsynonymous	ATT	TTT	I	F	C20orf96	C20orf96_p.I305F	1	1	MIA-PACA-2	chr20:276086_T/A	NA	NA	Q9NUD7
chr20	609898	609898	-	MIA-PACA-2_Common_EXOME	C	G	121.17	PASS	C	340	340	1	114	187466	ENSG00000125878.6	nonsynonymous	GTG	CTG	V	L	TCF15	TCF15_p.V114L	1	1	MIA-PACA-2	chr20:609898_C/G	NA	NA	Q12870
chr20	763664	763664	-	MIA-PACA-2_Common_EXOME	T	C	1993.36	PASS	G	907	907	1	303	187470	ENSG00000101276.15	nonsynonymous	ATC	GTC	I	V	SLC52A3	SLC52A3_p.I303V	1	1	MIA-PACA-2	chr20:763664_T/C	NA	NA	Q9NQ40-1
chr20	763664	763664	-	MIA-PACA-2_Common_EXOME	T	C	1993.36	PASS	G	907	907	1	303	187471	ENSG00000101276.15	nonsynonymous	ATC	GTC	I	V	SLC52A3	SLC52A3_p.I303V	1	1	MIA-PACA-2	chr20:763664_T/C	NA	NA	Q9NQ40-1
chr20	763664	763664	-	MIA-PACA-2_Common_EXOME	T	C	1993.36	PASS	G	907	907	1	303	187473	ENSG00000101276.15	nonsynonymous	ATC	GTC	I	V	SLC52A3	SLC52A3_p.I303V	1	1	MIA-PACA-2	chr20:763664_T/C	NA	NA	Q9NQ40-1
chr20	763664	763664	-	MIA-PACA-2_Common_EXOME	T	C	1993.36	PASS	G	907	907	1	303	187474	ENSG00000101276.15	nonsynonymous	ATC	GTC	I	V	SLC52A3	SLC52A3_p.I303V	1	1	MIA-PACA-2	chr20:763664_T/C	NA	NA	Q9NQ40-1
chr20	763738	763738	-	MIA-PACA-2_Common_EXOME	G	A	2039.36	PASS	T	833	833	1	278	187470	ENSG00000101276.15	nonsynonymous	ACG	ATG	T	M	SLC52A3	SLC52A3_p.T278M	1	1	MIA-PACA-2	chr20:763738_G/A	NA	NA	Q9NQ40-1
chr20	763738	763738	-	MIA-PACA-2_Common_EXOME	G	A	2039.36	PASS	T	833	833	1	278	187471	ENSG00000101276.15	nonsynonymous	ACG	ATG	T	M	SLC52A3	SLC52A3_p.T278M	1	1	MIA-PACA-2	chr20:763738_G/A	NA	NA	Q9NQ40-1
chr20	763738	763738	-	MIA-PACA-2_Common_EXOME	G	A	2039.36	PASS	T	833	833	1	278	187473	ENSG00000101276.15	nonsynonymous	ACG	ATG	T	M	SLC52A3	SLC52A3_p.T278M	1	1	MIA-PACA-2	chr20:763738_G/A	NA	NA	Q9NQ40-1
chr20	763738	763738	-	MIA-PACA-2_Common_EXOME	G	A	2039.36	PASS	T	833	833	1	278	187474	ENSG00000101276.15	nonsynonymous	ACG	ATG	T	M	SLC52A3	SLC52A3_p.T278M	1	1	MIA-PACA-2	chr20:763738_G/A	NA	NA	Q9NQ40-1
chr20	763771	763771	-	MIA-PACA-2_Common_EXOME	G	A	2131.36	PASS	T	800	800	1	267	187470	ENSG00000101276.15	nonsynonymous	CCG	CTG	P	L	SLC52A3	SLC52A3_p.P267L	1	1	MIA-PACA-2	chr20:763771_G/A	NA	NA	Q9NQ40-1
chr20	763771	763771	-	MIA-PACA-2_Common_EXOME	G	A	2131.36	PASS	T	800	800	1	267	187471	ENSG00000101276.15	nonsynonymous	CCG	CTG	P	L	SLC52A3	SLC52A3_p.P267L	1	1	MIA-PACA-2	chr20:763771_G/A	NA	NA	Q9NQ40-1
chr20	763771	763771	-	MIA-PACA-2_Common_EXOME	G	A	2131.36	PASS	T	800	800	1	267	187473	ENSG00000101276.15	nonsynonymous	CCG	CTG	P	L	SLC52A3	SLC52A3_p.P267L	1	1	MIA-PACA-2	chr20:763771_G/A	NA	NA	Q9NQ40-1
chr20	763771	763771	-	MIA-PACA-2_Common_EXOME	G	A	2131.36	PASS	T	800	800	1	267	187474	ENSG00000101276.15	nonsynonymous	CCG	CTG	P	L	SLC52A3	SLC52A3_p.P267L	1	1	MIA-PACA-2	chr20:763771_G/A	NA	NA	Q9NQ40-1
chr20	1118880	1118880	+	MIA-PACA-2_Common_EXOME	T	G	3798.36	PASS	G	107	107	1	36	185107	ENSG00000125818.17	nonsynonymous	TTC	TGC	F	C	PSMF1	PSMF1_p.F36C	1	1	MIA-PACA-2	chr20:1118880_T/G	NA	NA	Q92530
chr20	1118880	1118880	+	MIA-PACA-2_Common_EXOME	T	G	3798.36	PASS	G	107	107	1	36	185111	ENSG00000125818.17	nonsynonymous	TTC	TGC	F	C	PSMF1	PSMF1_p.F36C	1	1	MIA-PACA-2	chr20:1118880_T/G	NA	NA	Q92530
chr20	1230003	1230003	+	MIA-PACA-2_Common_EXOME	T	C	1577.36	PASS	C	268	268	1	90	185121	ENSG00000244588.5	nonsynonymous	TGC	CGC	C	R	RAD21L1	RAD21L1_p.C90R	1	1	MIA-PACA-2	chr20:1230003_T/C	NA	NA	Q9H4I0-1
chr20	1234170	1234170	+	MIA-PACA-2_Common_EXOME	A	C	602.33	PASS	C	454	454	1	152	185121	ENSG00000244588.5	nonsynonymous	ATT	CTT	I	L	RAD21L1	RAD21L1_p.I152L	1	1	MIA-PACA-2	chr20:1234170_A/C	NA	NA	Q9H4I0-1
chr20	1312603	1312603	-	MIA-PACA-2_Common_EXOME	C	T	1611.36	PASS	A	544	544	1	182	187484	ENSG00000125775.14	nonsynonymous	GTG	ATG	V	M	SDCBP2	SDCBP2_p.V182M	1	1	MIA-PACA-2	chr20:1312603_C/T	NA	NA	Q9H190-1
chr20	1312603	1312603	-	MIA-PACA-2_Common_EXOME	C	T	1611.36	PASS	A	544	544	1	182	187486	ENSG00000125775.14	nonsynonymous	GTG	ATG	V	M	SDCBP2	SDCBP2_p.V182M	1	1	MIA-PACA-2	chr20:1312603_C/T	NA	NA	Q9H190-1
chr20	1312603	1312603	-	MIA-PACA-2_Common_EXOME	C	T	1611.36	PASS	A	544	544	1	182	187487	ENSG00000125775.14	nonsynonymous	GTG	ATG	V	M	SDCBP2	SDCBP2_p.V182M	1	1	MIA-PACA-2	chr20:1312603_C/T	NA	NA	Q9H190-1
chr20	1478415	1478415	-	MIA-PACA-2_Common_EXOME	T	G	803.35	PASS	C	644	644	1	215	187519	ENSG00000196209.12	nonsynonymous	GAG	GCG	E	A	SIRPB2	SIRPB2_p.E215A	1	1	MIA-PACA-2	chr20:1478415_T/G	NA	NA	Q5JXA9-1
chr20	1551949	1551949	-	MIA-PACA-2_Common_EXOME	T	C	819.35	PASS	G	163	163	1	55	187529	ENSG00000125900.12	nonsynonymous	AAT	GAT	N	D	SIRPD	SIRPD_p.N55D	1	1	MIA-PACA-2	chr20:1551949_T/C	NA	NA	Q9H106
chr20	1566265	1566265	-	MIA-PACA-2_Common_EXOME	C	G	761.35	PASS	C	1087	1087	1	363	187533	ENSG00000101307.15	nonsynonymous	GCA	CCA	A	P	SIRPB1	SIRPB1_p.A363P	1	1	MIA-PACA-2	chr20:1566265_C/G	NA	NA	O00241-1
chr20	1571784	1571784	-	MIA-PACA-2_Common_EXOME	T	C	4661.36	PASS	G	687	687	1	229	187533	ENSG00000101307.15	nonsynonymous	ATA	ATG	I	M	SIRPB1	SIRPB1_p.I229M	1	1	MIA-PACA-2	chr20:1571784_T/C	NA	NA	O00241-1
chr20	1611569	1611569	-	MIA-PACA-2_Common_EXOME	C	G	498.33	PASS	C	221	221	1	74	187545	ENSG00000101307.15	nonsynonymous	GGC	GCC	G	A	SIRPB1	SIRPB1_p.G74A	1	1	MIA-PACA-2	chr20:1611569_C/G	NA	NA	Q5TFQ8-1
chr20	1611569	1611569	-	MIA-PACA-2_Common_EXOME	C	G	498.33	PASS	C	221	221	1	74	187546	ENSG00000101307.15	nonsynonymous	GGC	GCC	G	A	SIRPB1	SIRPB1_p.G74A	1	1	MIA-PACA-2	chr20:1611569_C/G	NA	NA	Q5TFQ8-1
chr20	1611638	1611638	-	MIA-PACA-2_Common_EXOME	G	A	540.34	PASS	T	152	152	1	51	187545	ENSG00000101307.15	nonsynonymous	ACT	ATT	T	I	SIRPB1	SIRPB1_p.T51I	1	1	MIA-PACA-2	chr20:1611638_G/A	NA	NA	Q5TFQ8-1
chr20	1611638	1611638	-	MIA-PACA-2_Common_EXOME	G	A	540.34	PASS	T	152	152	1	51	187546	ENSG00000101307.15	nonsynonymous	ACT	ATT	T	I	SIRPB1	SIRPB1_p.T51I	1	1	MIA-PACA-2	chr20:1611638_G/A	NA	NA	Q5TFQ8-1
chr20	1611666	1611666	-	MIA-PACA-2_Common_EXOME	T	C	505.3	PASS	G	124	124	1	42	187545	ENSG00000101307.15	nonsynonymous	ATA	GTA	I	V	SIRPB1	SIRPB1_p.I42V	1	1	MIA-PACA-2	chr20:1611666_T/C	NA	NA	Q5TFQ8-1
chr20	1611666	1611666	-	MIA-PACA-2_Common_EXOME	T	C	505.3	PASS	G	124	124	1	42	187546	ENSG00000101307.15	nonsynonymous	ATA	GTA	I	V	SIRPB1	SIRPB1_p.I42V	1	1	MIA-PACA-2	chr20:1611666_T/C	NA	NA	Q5TFQ8-1
chr20	1635560	1635560	-	MIA-PACA-2_Common_EXOME	A	G	2331.36	PASS	C	788	788	1	263	187551	ENSG00000089012.14	nonsynonymous	GTG	GCG	V	A	SIRPG	SIRPG_p.V263A	1	1	MIA-PACA-2	chr20:1635560_A/G	NA	NA	Q9P1W8-1
chr20	1915243	1915243	+	MIA-PACA-2_Common_EXOME	G	C	843.35	PASS	C	224	224	1	75	185138	ENSG00000198053.11	nonsynonymous	GGC	GCC	G	A	SIRPA	SIRPA_p.G75A	1	1	MIA-PACA-2	chr20:1915243_G/C	NA	Census Gene	P78324-1
chr20	1915243	1915243	+	MIA-PACA-2_Common_EXOME	G	C	843.35	PASS	C	224	224	1	75	185140	ENSG00000198053.11	nonsynonymous	GGC	GCC	G	A	SIRPA	SIRPA_p.G75A	1	1	MIA-PACA-2	chr20:1915243_G/C	NA	Census Gene	P78324-1
chr20	1915243	1915243	+	MIA-PACA-2_Common_EXOME	G	C	843.35	PASS	C	224	224	1	75	185141	ENSG00000198053.11	nonsynonymous	GGC	GCC	G	A	SIRPA	SIRPA_p.G75A	1	1	MIA-PACA-2	chr20:1915243_G/C	NA	Census Gene	P78324-1
chr20	1915413	1915413	+	MIA-PACA-2_Common_EXOME	G	A	745.34	PASS	A	394	394	1	132	185138	ENSG00000198053.11	nonsynonymous	GTG	ATG	V	M	SIRPA	SIRPA_p.V132M	1	1	MIA-PACA-2	chr20:1915413_G/A	NA	Census Gene	P78324-1
chr20	1915413	1915413	+	MIA-PACA-2_Common_EXOME	G	A	745.34	PASS	A	394	394	1	132	185140	ENSG00000198053.11	nonsynonymous	GTG	ATG	V	M	SIRPA	SIRPA_p.V132M	1	1	MIA-PACA-2	chr20:1915413_G/A	NA	Census Gene	P78324-1
chr20	1915413	1915413	+	MIA-PACA-2_Common_EXOME	G	A	745.34	PASS	A	394	394	1	132	185141	ENSG00000198053.11	nonsynonymous	GTG	ATG	V	M	SIRPA	SIRPA_p.V132M	1	1	MIA-PACA-2	chr20:1915413_G/A	NA	Census Gene	P78324-1
chr20	1915414	1915414	+	MIA-PACA-2_Common_EXOME	T	C	745.34	PASS	C	395	395	1	132	185138	ENSG00000198053.11	nonsynonymous	GTG	GCG	V	A	SIRPA	SIRPA_p.V132A	1	1	MIA-PACA-2	chr20:1915414_T/C	NA	Census Gene	P78324-1
chr20	1915414	1915414	+	MIA-PACA-2_Common_EXOME	T	C	745.34	PASS	C	395	395	1	132	185140	ENSG00000198053.11	nonsynonymous	GTG	GCG	V	A	SIRPA	SIRPA_p.V132A	1	1	MIA-PACA-2	chr20:1915414_T/C	NA	Census Gene	P78324-1
chr20	1915414	1915414	+	MIA-PACA-2_Common_EXOME	T	C	745.34	PASS	C	395	395	1	132	185141	ENSG00000198053.11	nonsynonymous	GTG	GCG	V	A	SIRPA	SIRPA_p.V132A	1	1	MIA-PACA-2	chr20:1915414_T/C	NA	Census Gene	P78324-1
chr20	2309687	2309687	+	MIA-PACA-2_Common_EXOME	C	A	1936.36	PASS	A	38	38	1	13	185148	ENSG00000125780.11	nonsynonymous	ACG	AAG	T	K	TGM3	TGM3_p.T13K	1	1	MIA-PACA-2	chr20:2309687_C/A	NA	NA	Q08188
chr20	2394616	2394616	+	MIA-PACA-2_Common_EXOME	A	G	576.33	PASS	G	172	172	1	58	185150	ENSG00000166948.9	nonsynonymous	ATG	GTG	M	V	TGM6	TGM6_p.M58V	1	1	MIA-PACA-2	chr20:2394616_A/G	NA	NA	O95932-1
chr20	2484338	2484338	-	MIA-PACA-2_Common_EXOME	T	C	1243.36	PASS	G	623	623	1	208	187574	ENSG00000088876.11	nonsynonymous	AAC	AGC	N	S	ZNF343	ZNF343_p.N208S	1	1	MIA-PACA-2	chr20:2484338_T/C	NA	NA	Q6P1L6-1
chr20	2816369	2816369	+	MIA-PACA-2_Common_EXOME	G	A	7428.36	PASS	A	35	35	1	12	185198	ENSG00000198326.9	nonsynonymous	CGT	CAT	R	H	TMEM239	TMEM239_p.R12H	1	1	MIA-PACA-2	chr20:2816369_G/A	NA	NA	Q8WW34-1
chr20	3110296	3110296	-	MIA-PACA-2_Common_EXOME	A	G	1413.36	PASS	C	1436	1436	1	479	187601	ENSG00000185019.16	nonsynonymous	CTG	CCG	L	P	UBOX5	UBOX5_p.L479P	1	1	MIA-PACA-2	chr20:3110296_A/G	NA	NA	O94941-1
chr20	3147932	3147932	-	MIA-PACA-2_Common_EXOME	A	C	747.35	PASS	G	1139	1139	1	380	187604	ENSG00000215251.3	nonsynonymous	ATA	AGA	I	R	FASTKD5	FASTKD5_p.I380R	1	1	MIA-PACA-2	chr20:3147932_A/C	NA	NA	Q7L8L6
chr20	3669558	3669558	-	MIA-PACA-2_Common_EXOME	G	A	1419.36	PASS	T	2320	2320	1	774	187636	ENSG00000149451.17	nonsynonymous	CCC	TCC	P	S	ADAM33	ADAM33_p.P774S	1	1	MIA-PACA-2	chr20:3669558_G/A	NA	NA	Q9BZ11-1
chr20	3669587	3669587	-	MIA-PACA-2_Common_EXOME	A	G	1726.36	PASS	C	2291	2291	1	764	187636	ENSG00000149451.17	nonsynonymous	ATG	ACG	M	T	ADAM33	ADAM33_p.M764T	1	1	MIA-PACA-2	chr20:3669587_A/G	NA	NA	Q9BZ11-1
chr20	3862380	3862380	+	MIA-PACA-2_Common_EXOME	C	A	697.35	PASS	A	592	592	1	198	185259	ENSG00000088888.17	nonsynonymous	CAG	AAG	Q	K	MAVS	MAVS_p.Q198K	1	1	MIA-PACA-2	chr20:3862380_C/A	NA	NA	Q7Z434-1
chr20	3865750	3865750	+	MIA-PACA-2_Common_EXOME	C	T	1186.36	PASS	T	1226	1226	1	409	185259	ENSG00000088888.17	nonsynonymous	TCT	TTT	S	F	MAVS	MAVS_p.S409F	1	1	MIA-PACA-2	chr20:3865750_C/T	NA	NA	Q7Z434-1
chr20	3889477	3889477	+	MIA-PACA-2_Common_EXOME	G	C	1038.36	PASS	C	377	377	1	126	185262	ENSG00000125779.22	nonsynonymous	GGG	GCG	G	A	PANK2	PANK2_p.G126A	1	1	MIA-PACA-2	chr20:3889477_G/C	NA	NA	Q9BZ23-1
chr20	4725072	4725072	+	MIA-PACA-2_Common_EXOME	C	T	1385.36	PASS	T	521	521	1	174	185292	ENSG00000171864.4	nonsynonymous	ACG	ATG	T	M	PRND	PRND_p.T174M	1	1	MIA-PACA-2	chr20:4725072_C/T	NA	NA	Q9UKY0
chr20	5922421	5922421	+	MIA-PACA-2_Common_EXOME	T	A	2139.36	PASS	A	277	277	1	93	185313	ENSG00000089199.9	nonsynonymous	TCG	ACG	S	T	CHGB	CHGB_p.S93T	1	1	MIA-PACA-2	chr20:5922421_T/A	NA	NA	P05060
chr20	5922677	5922677	+	MIA-PACA-2_Common_EXOME	G	A	1438.36	PASS	A	533	533	1	178	185313	ENSG00000089199.9	nonsynonymous	CGA	CAA	R	Q	CHGB	CHGB_p.R178Q	1	1	MIA-PACA-2	chr20:5922677_G/A	NA	NA	P05060
chr20	5922871	5922871	+	MIA-PACA-2_Common_EXOME	A	G	1330.36	PASS	G	727	727	1	243	185313	ENSG00000089199.9	nonsynonymous	ACA	GCA	T	A	CHGB	CHGB_p.T243A	1	1	MIA-PACA-2	chr20:5922871_A/G	NA	NA	P05060
chr20	5923202	5923202	+	MIA-PACA-2_Common_EXOME	C	G	1368.36	PASS	G	1058	1058	1	353	185313	ENSG00000089199.9	nonsynonymous	GCC	GGC	A	G	CHGB	CHGB_p.A353G	1	1	MIA-PACA-2	chr20:5923202_C/G	NA	NA	P05060
chr20	5923394	5923394	+	MIA-PACA-2_Common_EXOME	G	A	910.36	PASS	A	1250	1250	1	417	185313	ENSG00000089199.9	nonsynonymous	CGC	CAC	R	H	CHGB	CHGB_p.R417H	1	1	MIA-PACA-2	chr20:5923394_G/A	NA	NA	P05060
chr20	6085082	6085082	-	MIA-PACA-2_Common_EXOME	C	T	1379.36	PASS	A	1577	1577	1	526	187728	ENSG00000101311.15	nonsynonymous	AGA	AAA	R	K	FERMT1	FERMT1_p.R526K	1	1	MIA-PACA-2	chr20:6085082_C/T	NA	NA	Q9BQL6-1
chr20	6778468	6778468	+	MIA-PACA-2_Common_EXOME	A	T	3073.36	PASS	T	570	570	1	190	185336	ENSG00000125845.6	nonsynonymous	AGA	AGT	R	S	BMP2	BMP2_p.R190S	1	1	MIA-PACA-2	chr20:6778468_A/T	NA	NA	P12643
chr20	9307875	9307875	+	MIA-PACA-2_Common_EXOME	G	A	326.16	PASS	A	61	61	1	21	185387	ENSG00000101333.16	nonsynonymous	GCA	ACA	A	T	PLCB4	PLCB4_p.A21T	1	1	MIA-PACA-2	chr20:9307875_G/A	NA	NA	Q15147-1
chr20	9307875	9307875	+	MIA-PACA-2_Common_EXOME	G	A	326.16	PASS	A	61	61	1	21	185389	ENSG00000101333.16	nonsynonymous	GCA	ACA	A	T	PLCB4	PLCB4_p.A21T	1	1	MIA-PACA-2	chr20:9307875_G/A	NA	NA	Q15147-1
chr20	10049540	10049540	+	MIA-PACA-2_Common_EXOME	T	A	1450.36	PASS	A	971	971	1	324	185401	ENSG00000132623.15	nonsynonymous	CTG	CAG	L	Q	ANKEF1	ANKEF1_p.L324Q	1	1	MIA-PACA-2	chr20:10049540_T/A	NA	NA	Q9NU02
chr20	10049540	10049540	+	MIA-PACA-2_Common_EXOME	T	A	1450.36	PASS	A	971	971	1	324	185402	ENSG00000132623.15	nonsynonymous	CTG	CAG	L	Q	ANKEF1	ANKEF1_p.L324Q	1	1	MIA-PACA-2	chr20:10049540_T/A	NA	NA	Q9NU02
chr20	10049804	10049804	+	MIA-PACA-2_Common_EXOME	G	A	1573.36	PASS	A	1235	1235	1	412	185401	ENSG00000132623.15	nonsynonymous	GGA	GAA	G	E	ANKEF1	ANKEF1_p.G412E	1	1	MIA-PACA-2	chr20:10049804_G/A	NA	NA	Q9NU02
chr20	10049804	10049804	+	MIA-PACA-2_Common_EXOME	G	A	1573.36	PASS	A	1235	1235	1	412	185402	ENSG00000132623.15	nonsynonymous	GGA	GAA	G	E	ANKEF1	ANKEF1_p.G412E	1	1	MIA-PACA-2	chr20:10049804_G/A	NA	NA	Q9NU02
chr20	10623102	10623102	+	MIA-PACA-2_Common_EXOME	G	A	1595.36	PASS	A	950	950	1	317	185413	ENSG00000149346.14	nonsynonymous	CGA	CAA	R	Q	SLX4IP	SLX4IP_p.R317Q	1	1	MIA-PACA-2	chr20:10623102_G/A	NA	NA	Q5VYV7
chr20	13072370	13072370	+	MIA-PACA-2_Common_EXOME	T	G	1912.36	PASS	G	418	418	1	140	185443	ENSG00000172296.12	nonsynonymous	TTG	GTG	L	V	SPTLC3	SPTLC3_p.L140V	1	1	MIA-PACA-2	chr20:13072370_T/G	NA	NA	Q9NUV7-1
chr20	14085630	14085630	+	MIA-PACA-2_Common_EXOME	C	T	577.34	PASS	T	173	173	1	58	185465	ENSG00000172264.17	nonsynonymous	ACT	ATT	T	I	MACROD2	MACROD2_p.T58I	1	1	MIA-PACA-2	chr20:14085630_C/T	NA	NA	A1Z1Q3-2
chr20	16378922	16378922	-	MIA-PACA-2_Common_EXOME	A	G	1671.36	PASS	C	3080	3080	1	1027	187829	ENSG00000089177.18	nonsynonymous	ATG	ACG	M	T	KIF16B	KIF16B_p.M1027T	1	1	MIA-PACA-2	chr20:16378922_A/G	NA	NA	Q96L93-1
chr20	17496947	17496947	-	MIA-PACA-2_Common_EXOME	C	T	1251.36	PASS	A	1033	1033	1	345	187843	ENSG00000125864.13	nonsynonymous	GGT	AGT	G	S	BFSP1	BFSP1_p.G345S	1	1	MIA-PACA-2	chr20:17496947_C/T	NA	NA	Q12934-1
chr20	17725032	17725032	+	MIA-PACA-2_Common_EXOME	A	G	675.34	PASS	G	7	7	1	3	185510	ENSG00000125888.14	nonsynonymous	AAC	GAC	N	D	BANF2	BANF2_p.N3D	1	1	MIA-PACA-2	chr20:17725032_A/G	NA	NA	Q9H503-1
chr20	17725032	17725032	+	MIA-PACA-2_Common_EXOME	A	G	675.34	PASS	G	7	7	1	3	185511	ENSG00000125888.14	nonsynonymous	AAC	GAC	N	D	BANF2	BANF2_p.N3D	1	1	MIA-PACA-2	chr20:17725032_A/G	NA	NA	Q9H503-1
chr20	18162473	18162473	+	MIA-PACA-2_Common_EXOME	T	G	1706.36	PASS	G	1199	1199	1	400	185526	ENSG00000149474.13	nonsynonymous	GTC	GGC	V	G	CSRP2BP	CSRP2BP_p.V400G	1	1	MIA-PACA-2	chr20:18162473_T/G	NA	NA	Q9H8E8-1
chr20	18315428	18315428	+	MIA-PACA-2_Common_EXOME	T	A	1813.36	PASS	A	577	577	1	193	185531	ENSG00000125846.15	nonsynonymous	TCA	ACA	S	T	ZNF133	ZNF133_p.S193T	1	1	MIA-PACA-2	chr20:18315428_T/A	NA	NA	P52736-1
chr20	18315428	18315428	+	MIA-PACA-2_Common_EXOME	T	A	1813.36	PASS	A	577	577	1	193	185535	ENSG00000125846.15	nonsynonymous	TCA	ACA	S	T	ZNF133	ZNF133_p.S193T	1	1	MIA-PACA-2	chr20:18315428_T/A	NA	NA	P52736-1
chr20	18315428	18315428	+	MIA-PACA-2_Common_EXOME	T	A	1813.36	PASS	A	577	577	1	193	185542	ENSG00000125846.15	nonsynonymous	TCA	ACA	S	T	ZNF133	ZNF133_p.S193T	1	1	MIA-PACA-2	chr20:18315428_T/A	NA	NA	P52736-1
chr20	18415344	18415344	-	MIA-PACA-2_Common_EXOME	C	T	1328.36	PASS	A	1060	1060	1	354	187899	ENSG00000089091.16	nonsynonymous	GGC	AGC	G	S	DZANK1	DZANK1_p.G354S	1	1	MIA-PACA-2	chr20:18415344_C/T	NA	NA	Q9NVP4-1
chr20	18415344	18415344	-	MIA-PACA-2_Common_EXOME	C	T	1328.36	PASS	A	1060	1060	1	354	187901	ENSG00000089091.16	nonsynonymous	GGC	AGC	G	S	DZANK1	DZANK1_p.G354S	1	1	MIA-PACA-2	chr20:18415344_C/T	NA	NA	Q9NVP4-1
chr20	18532728	18532728	+	MIA-PACA-2_Common_EXOME	C	T	1203.36	PASS	T	1298	1298	1	433	185557	ENSG00000101310.15	nonsynonymous	CCG	CTG	P	L	SEC23B	SEC23B_p.P433L	1	1	MIA-PACA-2	chr20:18532728_C/T	NA	NA	Q15437
chr20	18532728	18532728	+	MIA-PACA-2_Common_EXOME	C	T	1203.36	PASS	T	1298	1298	1	433	185558	ENSG00000101310.15	nonsynonymous	CCG	CTG	P	L	SEC23B	SEC23B_p.P433L	1	1	MIA-PACA-2	chr20:18532728_C/T	NA	NA	Q15437
chr20	18532728	18532728	+	MIA-PACA-2_Common_EXOME	C	T	1203.36	PASS	T	1298	1298	1	433	185561	ENSG00000101310.15	nonsynonymous	CCG	CTG	P	L	SEC23B	SEC23B_p.P433L	1	1	MIA-PACA-2	chr20:18532728_C/T	NA	NA	Q15437
chr20	18532728	18532728	+	MIA-PACA-2_Common_EXOME	C	T	1203.36	PASS	T	1298	1298	1	433	185565	ENSG00000101310.15	nonsynonymous	CCG	CTG	P	L	SEC23B	SEC23B_p.P433L	1	1	MIA-PACA-2	chr20:18532728_C/T	NA	NA	Q15437
chr20	20052354	20052354	-	MIA-PACA-2_Common_EXOME	T	C	2105.36	PASS	G	472	472	1	158	187935	ENSG00000101343.14	nonsynonymous	ACT	GCT	T	A	CRNKL1	CRNKL1_p.T158A	1	1	MIA-PACA-2	chr20:20052354_T/C	NA	Census Gene	Q9BZJ0-1
chr20	20052493	20052493	-	MIA-PACA-2_Common_EXOME	T	A	2608.36	PASS	T	333	333	1	111	187935	ENSG00000101343.14	nonsynonymous	CAA	CAT	Q	H	CRNKL1	CRNKL1_p.Q111H	1	1	MIA-PACA-2	chr20:20052493_T/A	NA	Census Gene	Q9BZJ0-1
chr20	20052675	20052675	-	MIA-PACA-2_Common_EXOME	A	G	2261.36	PASS	C	151	151	1	51	187935	ENSG00000101343.14	nonsynonymous	TTC	CTC	F	L	CRNKL1	CRNKL1_p.F51L	1	1	MIA-PACA-2	chr20:20052675_A/G	NA	Census Gene	Q9BZJ0-1
chr20	20052723	20052723	-	MIA-PACA-2_Common_EXOME	C	G	2079.36	PASS	C	103	103	1	35	187935	ENSG00000101343.14	nonsynonymous	GGG	CGG	G	R	CRNKL1	CRNKL1_p.G35R	1	1	MIA-PACA-2	chr20:20052723_C/G	NA	Census Gene	Q9BZJ0-1
chr20	21161882	21161882	+	MIA-PACA-2_Common_EXOME	C	G	1449.36	PASS	G	417	417	1	139	185634	ENSG00000088970.15	nonsynonymous	CAC	CAG	H	Q	KIZ	KIZ_p.H139Q	1	1	MIA-PACA-2	chr20:21161882_C/G	NA	NA	Q2M2Z5-1
chr20	21162172	21162172	+	MIA-PACA-2_Common_EXOME	T	C	1126.36	PASS	C	707	707	1	236	185634	ENSG00000088970.15	nonsynonymous	ATG	ACG	M	T	KIZ	KIZ_p.M236T	1	1	MIA-PACA-2	chr20:21162172_T/C	NA	NA	Q2M2Z5-1
chr20	23036333	23036333	+	MIA-PACA-2_Common_EXOME	T	G	2265.36	PASS	G	850	850	1	284	185668	ENSG00000132671.5	nonsynonymous	TTC	GTC	F	V	SSTR4	SSTR4_p.F284V	1	1	MIA-PACA-2	chr20:23036333_T/G	NA	NA	P31391
chr20	23036445	23036445	+	MIA-PACA-2_Common_EXOME	T	C	1956.36	PASS	C	962	962	1	321	185668	ENSG00000132671.5	nonsynonymous	TTC	TCC	F	S	SSTR4	SSTR4_p.F321S	1	1	MIA-PACA-2	chr20:23036445_T/C	NA	NA	P31391
chr20	23084572	23084572	-	MIA-PACA-2_Common_EXOME	G	A	1037.36	PASS	T	1621	1621	1	541	187998	ENSG00000125810.9	nonsynonymous	CCA	TCA	P	S	CD93	CD93_p.P541S	1	1	MIA-PACA-2	chr20:23084572_G/A	NA	NA	Q9NPY3
chr20	23085681	23085681	-	MIA-PACA-2_Common_EXOME	G	C	600.02	PASS	G	512	512	1	171	187998	ENSG00000125810.9	nonsynonymous	CCC	CGC	P	R	CD93	CD93_p.P171R	1	1	MIA-PACA-2	chr20:23085681_G/C	NA	NA	Q9NPY3
chr20	23365207	23365207	+	MIA-PACA-2_Common_EXOME	A	C	1954.36	PASS	C	824	824	1	275	185675	ENSG00000125812.15	nonsynonymous	CAG	CCG	Q	P	GZF1	GZF1_p.Q275P	1	1	MIA-PACA-2	chr20:23365207_A/C	NA	NA	Q9H116-1
chr20	23365207	23365207	+	MIA-PACA-2_Common_EXOME	A	C	1954.36	PASS	C	824	824	1	275	185677	ENSG00000125812.15	nonsynonymous	CAG	CCG	Q	P	GZF1	GZF1_p.Q275P	1	1	MIA-PACA-2	chr20:23365207_A/C	NA	NA	Q9H116-1
chr20	23440464	23440464	+	MIA-PACA-2_Common_EXOME	G	A	1416.36	PASS	A	197	197	1	66	185682	ENSG00000125823.12	nonsynonymous	AGG	AAG	R	K	CSTL1	CSTL1_p.R66K	1	1	MIA-PACA-2	chr20:23440464_G/A	NA	NA	Q9H114
chr20	23440464	23440464	+	MIA-PACA-2_Common_EXOME	G	A	1416.36	PASS	A	197	197	1	66	185683	ENSG00000125823.12	nonsynonymous	AGG	AAG	R	K	CSTL1	CSTL1_p.R66K	1	1	MIA-PACA-2	chr20:23440464_G/A	NA	NA	Q9H114
chr20	23443976	23443976	+	MIA-PACA-2_Common_EXOME	T	C	1252.36	PASS	C	262	262	1	88	185682	ENSG00000125823.12	nonsynonymous	TGG	CGG	W	R	CSTL1	CSTL1_p.W88R	1	1	MIA-PACA-2	chr20:23443976_T/C	NA	NA	Q9H114
chr20	23443976	23443976	+	MIA-PACA-2_Common_EXOME	T	C	1252.36	PASS	C	262	262	1	88	185683	ENSG00000125823.12	nonsynonymous	TGG	CGG	W	R	CSTL1	CSTL1_p.W88R	1	1	MIA-PACA-2	chr20:23443976_T/C	NA	NA	Q9H114
chr20	23444001	23444001	+	MIA-PACA-2_Common_EXOME	C	T	1229.36	PASS	T	287	287	1	96	185682	ENSG00000125823.12	nonsynonymous	ACG	ATG	T	M	CSTL1	CSTL1_p.T96M	1	1	MIA-PACA-2	chr20:23444001_C/T	NA	NA	Q9H114
chr20	23444001	23444001	+	MIA-PACA-2_Common_EXOME	C	T	1229.36	PASS	T	287	287	1	96	185683	ENSG00000125823.12	nonsynonymous	ACG	ATG	T	M	CSTL1	CSTL1_p.T96M	1	1	MIA-PACA-2	chr20:23444001_C/T	NA	NA	Q9H114
chr20	23566002	23566002	-	MIA-PACA-2_Common_EXOME	T	G	1353.36	PASS	C	326	326	1	109	188021	ENSG00000101435.4	nonsynonymous	CAT	CCT	H	P	CST9L	CST9L_p.H109P	1	1	MIA-PACA-2	chr20:23566002_T/G	NA	NA	Q9H4G1
chr20	23605723	23605723	-	MIA-PACA-2_Common_EXOME	G	A	1058.36	PASS	T	142	142	1	48	188022	ENSG00000173335.4	nonsynonymous	CTC	TTC	L	F	CST9	CST9_p.L48F	1	1	MIA-PACA-2	chr20:23605723_G/A	NA	NA	Q5W186
chr20	25013653	25013653	-	MIA-PACA-2_Common_EXOME	C	T	443.25	PASS	A	1462	1462	1	488	188048	ENSG00000154930.14	nonsynonymous	GTG	ATG	V	M	ACSS1	ACSS1_p.V488M	1	1	MIA-PACA-2	chr20:25013653_C/T	NA	NA	Q9NUB1-1
chr20	25214873	25214873	+	MIA-PACA-2_Common_EXOME	A	G	524.31	PASS	G	604	604	1	202	185707	ENSG00000197586.12	nonsynonymous	AAA	GAA	K	E	ENTPD6	ENTPD6_p.K202E	1	1	MIA-PACA-2	chr20:25214873_A/G	NA	NA	O75354-1
chr20	25418154	25418154	+	MIA-PACA-2_Common_EXOME	G	A	1119.36	PASS	A	289	289	1	97	185728	ENSG00000101003.9	nonsynonymous	GTC	ATC	V	I	GINS1	GINS1_p.V97I	1	1	MIA-PACA-2	chr20:25418154_G/A	NA	NA	Q14691
chr20	33008666	33008666	+	MIA-PACA-2_Common_EXOME	A	T	682.34	PASS	T	92	92	1	31	185904	ENSG00000078898.6	nonsynonymous	AAG	ATG	K	M	BPIFB2	BPIFB2_p.K31M	1	1	MIA-PACA-2	chr20:33008666_A/T	NA	NA	Q8N4F0
chr20	33034277	33034277	+	MIA-PACA-2_Common_EXOME	G	A	356.23	PASS	A	289	289	1	97	185906	ENSG00000167104.11	nonsynonymous	GTC	ATC	V	I	BPIFB6	BPIFB6_p.V97I	1	1	MIA-PACA-2	chr20:33034277_G/A	NA	NA	Q8NFQ5
chr20	33039485	33039485	+	MIA-PACA-2_Common_EXOME	A	G	739.35	PASS	G	1039	1039	1	347	185906	ENSG00000167104.11	nonsynonymous	AGC	GGC	S	G	BPIFB6	BPIFB6_p.S347G	1	1	MIA-PACA-2	chr20:33039485_A/G	NA	NA	Q8NFQ5
chr20	33064486	33064486	+	MIA-PACA-2_Common_EXOME	G	A	967.36	PASS	A	682	682	1	228	185907	ENSG00000186190.7	nonsynonymous	GTG	ATG	V	M	BPIFB3	BPIFB3_p.V228M	1	1	MIA-PACA-2	chr20:33064486_G/A	NA	NA	P59826
chr20	33068826	33068826	+	MIA-PACA-2_Common_EXOME	C	G	860.36	PASS	G	1002	1002	1	334	185907	ENSG00000186190.7	nonsynonymous	CAC	CAG	H	Q	BPIFB3	BPIFB3_p.H334Q	1	1	MIA-PACA-2	chr20:33068826_C/G	NA	NA	P59826
chr20	33100435	33100435	+	MIA-PACA-2_Common_EXOME	T	C	928.36	PASS	C	1579	1579	1	527	185909	ENSG00000186191.7	nonsynonymous	TTC	CTC	F	L	BPIFB4	BPIFB4_p.F527L	1	1	MIA-PACA-2	chr20:33100435_T/C	NA	NA	P59827-1
chr20	33100454	33100454	+	MIA-PACA-2_Common_EXOME	C	T	780.36	PASS	T	1598	1598	1	533	185909	ENSG00000186191.7	nonsynonymous	ACA	ATA	T	I	BPIFB4	BPIFB4_p.T533I	1	1	MIA-PACA-2	chr20:33100454_C/T	NA	NA	P59827-1
chr20	33309748	33309748	+	MIA-PACA-2_Common_EXOME	G	C	1073.36	PASS	C	1436	1436	1	479	185927	ENSG00000125999.10	nonsynonymous	AGC	ACC	S	T	BPIFB1	BPIFB1_p.S479T	1	1	MIA-PACA-2	chr20:33309748_G/C	NA	NA	Q8TDL5-1
chr20	33678328	33678328	-	MIA-PACA-2_Common_EXOME	C	T	911.36	PASS	A	598	598	1	200	188277	ENSG00000101412.12	nonsynonymous	GGC	AGC	G	S	E2F1	E2F1_p.G200S	1	1	MIA-PACA-2	chr20:33678328_C/T	NA	NA	Q01094
chr20	33707735	33707735	-	MIA-PACA-2_Common_EXOME	C	T	1758.36	PASS	A	610	610	1	204	188278	ENSG00000101417.11	nonsynonymous	GTC	ATC	V	I	PXMP4	PXMP4_p.V204I	1	1	MIA-PACA-2	chr20:33707735_C/T	NA	NA	Q9Y6I8-1
chr20	34581601	34581601	-	MIA-PACA-2_Common_EXOME	C	T	1813.36	PASS	A	998	998	1	333	188310	ENSG00000101464.10	nonsynonymous	GGG	GAG	G	E	PIGU	PIGU_p.G333E	1	1	MIA-PACA-2	chr20:34581601_C/T	NA	NA	Q9H490-1
chr20	34999395	34999395	+	MIA-PACA-2_Common_EXOME	G	C	1749.36	PASS	C	4656	4656	1	1552	186014	ENSG00000078814.15	nonsynonymous	AAG	AAC	K	N	MYH7B	MYH7B_p.K1552N	1	1	MIA-PACA-2	chr20:34999395_G/C	NA	NA	A7E2Y1-1
chr20	35504343	35504343	+	MIA-PACA-2_Common_EXOME	C	T	711.35	PASS	T	5974	5974	1	1992	186035	ENSG00000126001.15	nonsynonymous	CGC	TGC	R	C	CEP250	CEP250_p.R1992C	1	1	MIA-PACA-2	chr20:35504343_C/T	NA	NA	Q9BV73-1
chr20	35630751	35630751	-	MIA-PACA-2_Common_EXOME	G	C	1554.36	PASS	G	1040	1040	1	347	188439	ENSG00000214078.12	nonsynonymous	CCT	CGT	P	R	CPNE1	CPNE1_p.P347R	1	1	MIA-PACA-2	chr20:35630751_G/C	NA	NA	Q99829
chr20	35630751	35630751	-	MIA-PACA-2_Common_EXOME	G	C	1554.36	PASS	G	1040	1040	1	347	188445	ENSG00000214078.12	nonsynonymous	CCT	CGT	P	R	CPNE1	CPNE1_p.P347R	1	1	MIA-PACA-2	chr20:35630751_G/C	NA	NA	Q99829
chr20	35631574	35631574	-	MIA-PACA-2_Common_EXOME	T	C	1554.36	PASS	G	632	632	1	211	188439	ENSG00000214078.12	nonsynonymous	CAA	CGA	Q	R	CPNE1	CPNE1_p.Q211R	1	1	MIA-PACA-2	chr20:35631574_T/C	NA	NA	Q99829
chr20	35631574	35631574	-	MIA-PACA-2_Common_EXOME	T	C	1554.36	PASS	G	632	632	1	211	188445	ENSG00000214078.12	nonsynonymous	CAA	CGA	Q	R	CPNE1	CPNE1_p.Q211R	1	1	MIA-PACA-2	chr20:35631574_T/C	NA	NA	Q99829
chr20	35914185	35914185	+	MIA-PACA-2_Common_EXOME	G	A	971.36	PASS	A	1813	1813	1	605	186082	ENSG00000025293.16	nonsynonymous	GTG	ATG	V	M	PHF20	PHF20_p.V605M	1	1	MIA-PACA-2	chr20:35914185_G/A	NA	NA	Q9BVI0-1
chr20	38227219	38227219	-	MIA-PACA-2_Common_EXOME	G	A	1044.36	PASS	T	1987	1987	1	663	188654	ENSG00000149633.11	nonsynonymous	CGG	TGG	R	W	KIAA1755	KIAA1755_p.R663W	1	1	MIA-PACA-2	chr20:38227219_G/A	NA	NA	Q5JYT7
chr20	38304258	38304258	+	MIA-PACA-2_Common_EXOME	C	T	775.35	PASS	T	47	47	1	16	186229	ENSG00000101425.13	nonsynonymous	GCG	GTG	A	V	BPI	BPI_p.A16V	1	1	MIA-PACA-2	chr20:38304258_C/T	NA	NA	P17213
chr20	38323940	38323940	+	MIA-PACA-2_Common_EXOME	C	T	1001.36	PASS	T	839	839	1	280	186229	ENSG00000101425.13	nonsynonymous	GCC	GTC	A	V	BPI	BPI_p.A280V	1	1	MIA-PACA-2	chr20:38323940_C/T	NA	NA	P17213
chr20	38346542	38346542	+	MIA-PACA-2_Common_EXOME	C	T	1339.36	PASS	T	26	26	1	9	186234	ENSG00000129988.5	nonsynonymous	CCG	CTG	P	L	LBP	LBP_p.P9L	1	1	MIA-PACA-2	chr20:38346542_C/T	NA	NA	P18428
chr20	38926473	38926473	+	MIA-PACA-2_Common_EXOME	G	C	385.28	PASS	C	31	31	1	11	186282	ENSG00000101447.14	nonsynonymous	GTG	CTG	V	L	FAM83D	FAM83D_p.V11L	1	1	MIA-PACA-2	chr20:38926473_G/C	NA	NA	Q9H4H8-1
chr20	41168825	41168825	+	MIA-PACA-2_Common_EXOME	T	C	999.36	PASS	C	2438	2438	1	813	186300	ENSG00000124181.14	nonsynonymous	ATC	ACC	I	T	PLCG1	PLCG1_p.I813T	1	1	MIA-PACA-2	chr20:41168825_T/C	NA	Census Gene	P19174-1
chr20	44118607	44118607	-	MIA-PACA-2_Common_EXOME	C	T	2445.36	PASS	A	1186	1186	1	396	188751	ENSG00000149596.6	nonsynonymous	GCC	ACC	A	T	JPH2	JPH2_p.A396T	1	1	MIA-PACA-2	chr20:44118607_C/T	NA	NA	Q9BR39-1
chr20	44651586	44651586	-	MIA-PACA-2_Common_EXOME	C	T	193.55	PASS	A	22	22	1	8	188772	ENSG00000196839.12	nonsynonymous	GAC	AAC	D	N	ADA	ADA_p.D8N	1	1	MIA-PACA-2	chr20:44651586_C/T	NA	NA	P00813
chr20	45348351	45348351	-	MIA-PACA-2_Common_EXOME	A	G	1724.36	PASS	C	34	34	1	12	188805	ENSG00000124145.6	nonsynonymous	TTC	CTC	F	L	SDC4	SDC4_p.F12L	1	1	MIA-PACA-2	chr20:45348351_A/G	NA	Census Gene	P31431-1
chr20	45409934	45409934	+	MIA-PACA-2_Common_EXOME	A	G	920.36	PASS	G	574	574	1	192	186502	ENSG00000244274.7	nonsynonymous	ATG	GTG	M	V	DBNDD2	DBNDD2_p.M192V	1	1	MIA-PACA-2	chr20:45409934_A/G	NA	NA	Q9BQY9-1
chr20	45420332	45420332	+	MIA-PACA-2_Common_EXOME	A	C	1846.36	PASS	C	770	770	1	257	186508	ENSG00000124155.17	nonsynonymous	GAC	GCC	D	A	PIGT	PIGT_p.D257A	1	1	MIA-PACA-2	chr20:45420332_A/C	NA	NA	Q969N2-1
chr20	45610102	45610102	-	MIA-PACA-2_Common_EXOME	T	G	1346.36	PASS	C	80	80	1	27	188828	ENSG00000180205.3	nonsynonymous	AAC	ACC	N	T	WFDC9	WFDC9_p.N27T	1	1	MIA-PACA-2	chr20:45610102_T/G	NA	NA	Q8NEX5
chr20	45685970	45685970	-	MIA-PACA-2_Common_EXOME	A	G	969.36	PASS	C	23	23	1	8	188833	ENSG00000182931.9	nonsynonymous	CTT	CCT	L	P	WFDC10B	WFDC10B_p.L8P	1	1	MIA-PACA-2	chr20:45685970_A/G	NA	NA	Q8IUB3-1
chr20	45723981	45723981	+	MIA-PACA-2_Common_EXOME	G	A	2001.36	PASS	A	217	217	1	73	186591	ENSG00000149651.3	nonsynonymous	GGC	AGC	G	S	SPINT4	SPINT4_p.G73S	1	1	MIA-PACA-2	chr20:45723981_G/A	NA	NA	Q6UDR6
chr20	45967568	45967568	-	MIA-PACA-2_Common_EXOME	C	G	2105.36	PASS	C	881	881	1	294	188874	ENSG00000198026.7	nonsynonymous	AGC	ACC	S	T	ZNF335	ZNF335_p.S294T	1	1	MIA-PACA-2	chr20:45967568_C/G	NA	NA	Q9H4Z2-1
chr20	46013767	46013767	+	MIA-PACA-2_Common_EXOME	G	C	2260.36	PASS	C	1721	1721	1	574	186647	ENSG00000100985.7	nonsynonymous	CGG	CCG	R	P	MMP9	MMP9_p.R574P	1	1	MIA-PACA-2	chr20:46013767_G/C	NA	NA	P14780
chr20	46503026	46503026	-	MIA-PACA-2_Common_EXOME	T	C	1714.36	PASS	G	313	313	1	105	188925	ENSG00000198185.11	nonsynonymous	AAC	GAC	N	D	ZNF334	ZNF334_p.N105D	1	1	MIA-PACA-2	chr20:46503026_T/C	NA	NA	Q9HCZ1
chr20	47636144	47636144	+	MIA-PACA-2_Common_EXOME	G	C	1846.36	PASS	C	1758	1758	1	586	186704	ENSG00000124151.18	nonsynonymous	CAG	CAC	Q	H	NCOA3	NCOA3_p.Q586H	1	1	MIA-PACA-2	chr20:47636144_G/C	NA	NA	Q9Y6Q9-1
chr20	48629539	48629539	-	MIA-PACA-2_Common_EXOME	C	G	2239.36	PASS	C	4676	4676	1	1559	188992	ENSG00000124126.13	nonsynonymous	AGT	ACT	S	T	PREX1	PREX1_p.S1559T	1	1	MIA-PACA-2	chr20:48629539_C/G	NA	NA	Q8TCU6-1
chr20	48636612	48636612	-	MIA-PACA-2_Common_EXOME	T	C	286.13	PASS	G	4018	4018	1	1340	188992	ENSG00000124126.13	nonsynonymous	AAG	GAG	K	E	PREX1	PREX1_p.K1340E	1	1	MIA-PACA-2	chr20:48636612_T/C	NA	NA	Q8TCU6-1
chr20	48642225	48642225	-	MIA-PACA-2_Common_EXOME	C	T	1419.36	PASS	A	3718	3718	1	1240	188992	ENSG00000124126.13	nonsynonymous	GTC	ATC	V	I	PREX1	PREX1_p.V1240I	1	1	MIA-PACA-2	chr20:48642225_C/T	NA	NA	Q8TCU6-1
chr20	48652695	48652695	-	MIA-PACA-2_Common_EXOME	C	G	1024.36	PASS	C	2358	2358	1	786	188992	ENSG00000124126.13	nonsynonymous	CAG	CAC	Q	H	PREX1	PREX1_p.Q786H	1	1	MIA-PACA-2	chr20:48652695_C/G	NA	NA	Q8TCU6-1
chr20	48657188	48657188	-	MIA-PACA-2_Common_EXOME	C	T	1147.36	PASS	A	1975	1975	1	659	188992	ENSG00000124126.13	nonsynonymous	GTG	ATG	V	M	PREX1	PREX1_p.V659M	1	1	MIA-PACA-2	chr20:48657188_C/T	NA	NA	Q8TCU6-1
chr20	49242680	49242680	+	MIA-PACA-2_Common_EXOME	G	A	2579.36	PASS	A	2296	2296	1	766	186729	ENSG00000124228.14	nonsynonymous	GGC	AGC	G	S	DDX27	DDX27_p.G766S	1	1	MIA-PACA-2	chr20:49242680_G/A	NA	NA	Q96GQ7
chr20	49242680	49242680	+	MIA-PACA-2_Common_EXOME	G	A	2579.36	PASS	A	2296	2296	1	766	186730	ENSG00000124228.14	nonsynonymous	GGC	AGC	G	S	DDX27	DDX27_p.G766S	1	1	MIA-PACA-2	chr20:49242680_G/A	NA	NA	Q96GQ7
chr20	49248972	49248972	-	MIA-PACA-2_Common_EXOME	G	A	669.35	PASS	T	4052	4052	1	1351	189011	ENSG00000124201.14	nonsynonymous	ACC	ATC	T	I	ZNFX1	ZNFX1_p.T1351I	1	1	MIA-PACA-2	chr20:49248972_G/A	NA	NA	Q9P2E3-1
chr20	49248972	49248972	-	MIA-PACA-2_Common_EXOME	G	A	669.35	PASS	T	4052	4052	1	1351	189012	ENSG00000124201.14	nonsynonymous	ACC	ATC	T	I	ZNFX1	ZNFX1_p.T1351I	1	1	MIA-PACA-2	chr20:49248972_G/A	NA	NA	Q9P2E3-1
chr20	49255840	49255840	-	MIA-PACA-2_Common_EXOME	C	G	918.36	PASS	C	2772	2772	1	924	189011	ENSG00000124201.14	nonsynonymous	CAG	CAC	Q	H	ZNFX1	ZNFX1_p.Q924H	1	1	MIA-PACA-2	chr20:49255840_C/G	NA	NA	Q9P2E3-1
chr20	49255840	49255840	-	MIA-PACA-2_Common_EXOME	C	G	918.36	PASS	C	2772	2772	1	924	189012	ENSG00000124201.14	nonsynonymous	CAG	CAC	Q	H	ZNFX1	ZNFX1_p.Q924H	1	1	MIA-PACA-2	chr20:49255840_C/G	NA	NA	Q9P2E3-1
chr20	50597619	50597619	-	MIA-PACA-2_Common_EXOME	A	G	2459.36	PASS	C	1739	1739	1	580	189069	ENSG00000042062.11	nonsynonymous	CTG	CCG	L	P	FAM65C	FAM65C_p.L580P	1	1	MIA-PACA-2	chr20:50597619_A/G	NA	NA	Q96MK2-1
chr20	50597619	50597619	-	MIA-PACA-2_Common_EXOME	A	G	2459.36	PASS	C	1739	1739	1	580	189070	ENSG00000042062.11	nonsynonymous	CTG	CCG	L	P	FAM65C	FAM65C_p.L580P	1	1	MIA-PACA-2	chr20:50597619_A/G	NA	NA	Q96MK2-1
chr20	51790963	51790963	-	MIA-PACA-2_Common_EXOME	A	C	1548.36	PASS	G	1520	1520	1	507	189110	ENSG00000101115.12	nonsynonymous	CTG	CGG	L	R	SALL4	SALL4_p.L507R	1	1	MIA-PACA-2	chr20:51790963_A/C	NA	Census Gene	Q9UJQ4-1
chr20	53253797	53253797	+	MIA-PACA-2_Common_EXOME	G	C	1793.36	PASS	C	339	339	1	113	186822	ENSG00000182463.15	nonsynonymous	AGG	AGC	R	S	TSHZ2	TSHZ2_p.R113S	1	1	MIA-PACA-2	chr20:53253797_G/C	NA	NA	Q9NRE2-1
chr20	53957432	53957432	-	MIA-PACA-2_Common_EXOME	T	G	1232.36	PASS	C	1416	1416	1	472	189148	ENSG00000064787.13	nonsynonymous	CAA	CAC	Q	H	BCAS1	BCAS1_p.Q472H	1	1	MIA-PACA-2	chr20:53957432_T/G	NA	NA	O75363-1
chr20	56248973	56248973	+	MIA-PACA-2_Common_EXOME	G	A	879.36	PASS	A	130	130	1	44	186853	ENSG00000124089.4	nonsynonymous	GTT	ATT	V	I	MC3R	MC3R_p.V44I	1	1	MIA-PACA-2	chr20:56248973_G/A	NA	NA	P41968
chr20	56249501	56249501	+	MIA-PACA-2_Common_EXOME	C	A	1642.36	PASS	A	658	658	1	220	186853	ENSG00000124089.4	nonsynonymous	CGC	AGC	R	S	MC3R	MC3R_p.R220S	1	1	MIA-PACA-2	chr20:56249501_C/A	NA	NA	P41968
chr20	56386407	56386407	-	MIA-PACA-2_Common_EXOME	T	C	1862.36	PASS	G	169	169	1	57	189163	ENSG00000087586.17	nonsynonymous	ATT	GTT	I	V	AURKA	AURKA_p.I57V	1	1	MIA-PACA-2	chr20:56386407_T/C	NA	NA	O14965
chr20	56386407	56386407	-	MIA-PACA-2_Common_EXOME	T	C	1862.36	PASS	G	169	169	1	57	189164	ENSG00000087586.17	nonsynonymous	ATT	GTT	I	V	AURKA	AURKA_p.I57V	1	1	MIA-PACA-2	chr20:56386407_T/C	NA	NA	O14965
chr20	56386407	56386407	-	MIA-PACA-2_Common_EXOME	T	C	1862.36	PASS	G	169	169	1	57	189165	ENSG00000087586.17	nonsynonymous	ATT	GTT	I	V	AURKA	AURKA_p.I57V	1	1	MIA-PACA-2	chr20:56386407_T/C	NA	NA	O14965
chr20	56386407	56386407	-	MIA-PACA-2_Common_EXOME	T	C	1862.36	PASS	G	169	169	1	57	189166	ENSG00000087586.17	nonsynonymous	ATT	GTT	I	V	AURKA	AURKA_p.I57V	1	1	MIA-PACA-2	chr20:56386407_T/C	NA	NA	O14965
chr20	56386407	56386407	-	MIA-PACA-2_Common_EXOME	T	C	1862.36	PASS	G	169	169	1	57	189167	ENSG00000087586.17	nonsynonymous	ATT	GTT	I	V	AURKA	AURKA_p.I57V	1	1	MIA-PACA-2	chr20:56386407_T/C	NA	NA	O14965
chr20	56386407	56386407	-	MIA-PACA-2_Common_EXOME	T	C	1862.36	PASS	G	169	169	1	57	189168	ENSG00000087586.17	nonsynonymous	ATT	GTT	I	V	AURKA	AURKA_p.I57V	1	1	MIA-PACA-2	chr20:56386407_T/C	NA	NA	O14965
chr20	56386407	56386407	-	MIA-PACA-2_Common_EXOME	T	C	1862.36	PASS	G	169	169	1	57	189169	ENSG00000087586.17	nonsynonymous	ATT	GTT	I	V	AURKA	AURKA_p.I57V	1	1	MIA-PACA-2	chr20:56386407_T/C	NA	NA	O14965
chr20	56513348	56513348	+	MIA-PACA-2_Common_EXOME	A	G	445.3	PASS	G	511	511	1	171	186869	ENSG00000022277.12	nonsynonymous	ATG	GTG	M	V	RTFDC1	RTFDC1_p.M171V	1	1	MIA-PACA-2	chr20:56513348_A/G	NA	NA	Q9BY42
chr20	57407802	57407802	+	MIA-PACA-2_Common_EXOME	G	A	856.36	PASS	A	676	676	1	226	186911	ENSG00000132819.16	nonsynonymous	GTG	ATG	V	M	RBM38	RBM38_p.V226M	1	1	MIA-PACA-2	chr20:57407802_G/A	NA	NA	Q9H0Z9-1
chr20	57523677	57523677	-	MIA-PACA-2_Common_EXOME	T	C	1024.36	PASS	G	529	529	1	177	189196	ENSG00000124092.12	nonsynonymous	ACT	GCT	T	A	CTCFL	CTCFL_p.T177A	1	1	MIA-PACA-2	chr20:57523677_T/C	NA	NA	Q8NI51-1
chr20	57523677	57523677	-	MIA-PACA-2_Common_EXOME	T	C	1024.36	PASS	G	529	529	1	177	189198	ENSG00000124092.12	nonsynonymous	ACT	GCT	T	A	CTCFL	CTCFL_p.T177A	1	1	MIA-PACA-2	chr20:57523677_T/C	NA	NA	Q8NI51-1
chr20	57523677	57523677	-	MIA-PACA-2_Common_EXOME	T	C	1024.36	PASS	G	529	529	1	177	189199	ENSG00000124092.12	nonsynonymous	ACT	GCT	T	A	CTCFL	CTCFL_p.T177A	1	1	MIA-PACA-2	chr20:57523677_T/C	NA	NA	Q8NI51-1
chr20	57523677	57523677	-	MIA-PACA-2_Common_EXOME	T	C	1024.36	PASS	G	529	529	1	177	189200	ENSG00000124092.12	nonsynonymous	ACT	GCT	T	A	CTCFL	CTCFL_p.T177A	1	1	MIA-PACA-2	chr20:57523677_T/C	NA	NA	Q8NI51-1
chr20	57524058	57524058	-	MIA-PACA-2_Common_EXOME	C	G	1250.36	PASS	C	148	148	1	50	189196	ENSG00000124092.12	nonsynonymous	GAG	CAG	E	Q	CTCFL	CTCFL_p.E50Q	1	1	MIA-PACA-2	chr20:57524058_C/G	NA	NA	Q8NI51-1
chr20	57524058	57524058	-	MIA-PACA-2_Common_EXOME	C	G	1250.36	PASS	C	148	148	1	50	189198	ENSG00000124092.12	nonsynonymous	GAG	CAG	E	Q	CTCFL	CTCFL_p.E50Q	1	1	MIA-PACA-2	chr20:57524058_C/G	NA	NA	Q8NI51-1
chr20	57524058	57524058	-	MIA-PACA-2_Common_EXOME	C	G	1250.36	PASS	C	148	148	1	50	189199	ENSG00000124092.12	nonsynonymous	GAG	CAG	E	Q	CTCFL	CTCFL_p.E50Q	1	1	MIA-PACA-2	chr20:57524058_C/G	NA	NA	Q8NI51-1
chr20	57524058	57524058	-	MIA-PACA-2_Common_EXOME	C	G	1250.36	PASS	C	148	148	1	50	189200	ENSG00000124092.12	nonsynonymous	GAG	CAG	E	Q	CTCFL	CTCFL_p.E50Q	1	1	MIA-PACA-2	chr20:57524058_C/G	NA	NA	Q8NI51-1
chr20	57562839	57562839	+	MIA-PACA-2_Common_EXOME	G	C	493.3	PASS	C	550	550	1	184	186917	ENSG00000124253.10	nonsynonymous	GTG	CTG	V	L	PCK1	PCK1_p.V184L	1	1	MIA-PACA-2	chr20:57562839_G/C	NA	NA	P35558-1
chr20	57563565	57563565	+	MIA-PACA-2_Common_EXOME	A	G	1144.36	PASS	G	799	799	1	267	186917	ENSG00000124253.10	nonsynonymous	ATT	GTT	I	V	PCK1	PCK1_p.I267V	1	1	MIA-PACA-2	chr20:57563565_A/G	NA	NA	P35558-1
chr20	57611828	57611828	-	MIA-PACA-2_Common_EXOME	T	C	1130.36	PASS	G	773	773	1	258	189218	ENSG00000124256.14	nonsynonymous	CAG	CGG	Q	R	ZBP1	ZBP1_p.Q258R	1	1	MIA-PACA-2	chr20:57611828_T/C	NA	NA	Q9H171-1
chr20	58218650	58218650	-	MIA-PACA-2_Common_EXOME	G	A	1888.36	PASS	T	883	883	1	295	189238	ENSG00000124227.5	nonsynonymous	CGC	TGC	R	C	ANKRD60	ANKRD60_p.R295C	1	1	MIA-PACA-2	chr20:58218650_G/A	NA	NA	Q9BZ19
chr20	61928292	61928292	+	MIA-PACA-2_Common_EXOME	A	G	3633.36	PASS	G	1874	1874	1	625	187103	ENSG00000179242.15	nonsynonymous	AAG	AGG	K	R	CDH4	CDH4_p.K625R	1	1	MIA-PACA-2	chr20:61928292_A/G	NA	NA	P55283-1
chr20	62309371	62309371	-	MIA-PACA-2_Common_EXOME	C	T	1091.36	PASS	A	11053	11053	1	3685	189327	ENSG00000130702.15	nonsynonymous	GGG	AGG	G	R	LAMA5	LAMA5_p.G3685R	1	1	MIA-PACA-2	chr20:62309371_C/T	NA	NA	O15230-1
chr20	62312525	62312525	-	MIA-PACA-2_Common_EXOME	G	A	1528.36	PASS	T	9235	9235	1	3079	189327	ENSG00000130702.15	nonsynonymous	CGG	TGG	R	W	LAMA5	LAMA5_p.R3079W	1	1	MIA-PACA-2	chr20:62312525_G/A	NA	NA	O15230-1
chr20	62322431	62322431	-	MIA-PACA-2_Common_EXOME	C	T	2955.36	PASS	A	6184	6184	1	2062	189327	ENSG00000130702.15	nonsynonymous	GAT	AAT	D	N	LAMA5	LAMA5_p.D2062N	1	1	MIA-PACA-2	chr20:62322431_C/T	NA	NA	O15230-1
chr20	62324150	62324150	-	MIA-PACA-2_Common_EXOME	C	T	1275.36	PASS	A	5698	5698	1	1900	189327	ENSG00000130702.15	nonsynonymous	GTG	ATG	V	M	LAMA5	LAMA5_p.V1900M	1	1	MIA-PACA-2	chr20:62324150_C/T	NA	NA	O15230-1
chr20	62325425	62325425	-	MIA-PACA-2_Common_EXOME	A	G	1210.36	PASS	C	5420	5420	1	1807	189327	ENSG00000130702.15	nonsynonymous	TTC	TCC	F	S	LAMA5	LAMA5_p.F1807S	1	1	MIA-PACA-2	chr20:62325425_A/G	NA	NA	O15230-1
chr20	62329797	62329797	-	MIA-PACA-2_Common_EXOME	T	C	4634.36	PASS	G	4099	4099	1	1367	189327	ENSG00000130702.15	nonsynonymous	AAG	GAG	K	E	LAMA5	LAMA5_p.K1367E	1	1	MIA-PACA-2	chr20:62329797_T/C	NA	NA	O15230-1
chr20	62330822	62330822	-	MIA-PACA-2_Common_EXOME	A	G	1952.36	PASS	C	3773	3773	1	1258	189327	ENSG00000130702.15	nonsynonymous	ATG	ACG	M	T	LAMA5	LAMA5_p.M1258T	1	1	MIA-PACA-2	chr20:62330822_A/G	NA	NA	O15230-1
chr20	62333913	62333913	-	MIA-PACA-2_Common_EXOME	T	C	3525.36	PASS	G	2866	2866	1	956	189327	ENSG00000130702.15	nonsynonymous	ACC	GCC	T	A	LAMA5	LAMA5_p.T956A	1	1	MIA-PACA-2	chr20:62333913_T/C	NA	NA	O15230-1
chr20	62346587	62346587	-	MIA-PACA-2_Common_EXOME	T	C	3569.36	PASS	G	1201	1201	1	401	189327	ENSG00000130702.15	nonsynonymous	ACC	GCC	T	A	LAMA5	LAMA5_p.T401A	1	1	MIA-PACA-2	chr20:62346587_T/C	NA	NA	O15230-1
chr20	62391262	62391262	-	MIA-PACA-2_Common_EXOME	G	T	2766.36	PASS	A	1283	1283	1	428	189341	ENSG00000149679.11	nonsynonymous	ACG	AAG	T	K	CABLES2	CABLES2_p.T428K	1	1	MIA-PACA-2	chr20:62391262_G/T	NA	NA	Q9BTV7
chr20	62412681	62412681	-	MIA-PACA-2_Common_EXOME	C	T	2238.36	PASS	A	1819	1819	1	607	189344	ENSG00000130701.3	nonsynonymous	GAG	AAG	E	K	RBBP8NL	RBBP8NL_p.E607K	1	1	MIA-PACA-2	chr20:62412681_C/T	NA	NA	Q8NC74
chr20	62414129	62414129	-	MIA-PACA-2_Common_EXOME	C	T	880.36	PASS	A	1222	1222	1	408	189344	ENSG00000130701.3	nonsynonymous	GCA	ACA	A	T	RBBP8NL	RBBP8NL_p.A408T	1	1	MIA-PACA-2	chr20:62414129_C/T	NA	NA	Q8NC74
chr20	62880833	62880833	-	MIA-PACA-2_Common_EXOME	G	C	2524.36	PASS	G	5123	5123	1	1708	189366	ENSG00000101191.16	nonsynonymous	TCT	TGT	S	C	DIDO1	DIDO1_p.S1708C	1	1	MIA-PACA-2	chr20:62880833_G/C	NA	NA	Q9BTC0-4
chr20	62880833	62880833	-	MIA-PACA-2_Common_EXOME	G	C	2524.36	PASS	G	5123	5123	1	1708	189367	ENSG00000101191.16	nonsynonymous	TCT	TGT	S	C	DIDO1	DIDO1_p.S1708C	1	1	MIA-PACA-2	chr20:62880833_G/C	NA	NA	Q9BTC0-4
chr20	62881254	62881254	-	MIA-PACA-2_Common_EXOME	T	C	1212.36	PASS	G	4702	4702	1	1568	189366	ENSG00000101191.16	nonsynonymous	ACT	GCT	T	A	DIDO1	DIDO1_p.T1568A	1	1	MIA-PACA-2	chr20:62881254_T/C	NA	NA	Q9BTC0-4
chr20	62881254	62881254	-	MIA-PACA-2_Common_EXOME	T	C	1212.36	PASS	G	4702	4702	1	1568	189367	ENSG00000101191.16	nonsynonymous	ACT	GCT	T	A	DIDO1	DIDO1_p.T1568A	1	1	MIA-PACA-2	chr20:62881254_T/C	NA	NA	Q9BTC0-4
chr20	62963327	62963327	+	MIA-PACA-2_Common_EXOME	A	G	1630.36	PASS	G	683	683	1	228	187216	ENSG00000101194.17	nonsynonymous	AAC	AGC	N	S	SLC17A9	SLC17A9_p.N228S	1	1	MIA-PACA-2	chr20:62963327_A/G	NA	NA	Q9BYT1-1
chr20	63562677	63562677	-	MIA-PACA-2_Common_EXOME	G	C	3937.36	PASS	G	6145	6145	1	2049	189473	ENSG00000130589.16	nonsynonymous	CAG	GAG	Q	E	HELZ2	HELZ2_p.Q2049E	1	1	MIA-PACA-2	chr20:63562677_G/C	NA	NA	Q9BYK8-1
chr20	63562775	63562775	-	MIA-PACA-2_Common_EXOME	G	A	3375.36	PASS	T	6047	6047	1	2016	189473	ENSG00000130589.16	nonsynonymous	CCG	CTG	P	L	HELZ2	HELZ2_p.P2016L	1	1	MIA-PACA-2	chr20:63562775_G/A	NA	NA	Q9BYK8-1
chr20	63565454	63565454	-	MIA-PACA-2_Common_EXOME	T	C	527.3	PASS	G	3368	3368	1	1123	189473	ENSG00000130589.16	nonsynonymous	CAC	CGC	H	R	HELZ2	HELZ2_p.H1123R	1	1	MIA-PACA-2	chr20:63565454_T/C	NA	NA	Q9BYK8-1
chr20	63566995	63566995	-	MIA-PACA-2_Common_EXOME	C	T	1808.36	PASS	A	2363	2363	1	788	189473	ENSG00000130589.16	nonsynonymous	AGC	AAC	S	N	HELZ2	HELZ2_p.S788N	1	1	MIA-PACA-2	chr20:63566995_C/T	NA	NA	Q9BYK8-1
chr20	63694757	63694757	+	MIA-PACA-2_Common_EXOME	A	C	1799.36	PASS	C	3126	3126	1	1042	187284	ENSG00000258366.8	nonsynonymous	CAA	CAC	Q	H	RTEL1	RTEL1_p.Q1042H	1	1	MIA-PACA-2	chr20:63694757_A/C	NA	NA	Q9NZ71-1
chr20	63708763	63708763	+	MIA-PACA-2_Common_EXOME	C	G	1727.36	PASS	G	183	183	1	61	187309	ENSG00000197114.11	nonsynonymous	AGC	AGG	S	R	ZGPAT	ZGPAT_p.S61R	1	1	MIA-PACA-2	chr20:63708763_C/G	NA	NA	Q8N5A5-1
chr20	63742354	63742354	+	MIA-PACA-2_Common_EXOME	G	T	2679.36	PASS	T	699	699	1	233	187329	ENSG00000125520.13	nonsynonymous	GAG	GAT	E	D	SLC2A4RG	SLC2A4RG_p.E233D	1	1	MIA-PACA-2	chr20:63742354_G/T	NA	NA	Q9NR83-1
chr20	63861569	63861569	+	MIA-PACA-2_Common_EXOME	T	A	1774.36	PASS	A	29	29	1	10	187340	ENSG00000183260.7	nonsynonymous	CTG	CAG	L	Q	ABHD16B	ABHD16B_p.L10Q	1	1	MIA-PACA-2	chr20:63861569_T/A	NA	NA	Q9H3Z7
chr20	63862625	63862625	+	MIA-PACA-2_Common_EXOME	G	A	1756.36	PASS	A	1085	1085	1	362	187340	ENSG00000183260.7	nonsynonymous	CGA	CAA	R	Q	ABHD16B	ABHD16B_p.R362Q	1	1	MIA-PACA-2	chr20:63862625_G/A	NA	NA	Q9H3Z7
chr21	10602110	10602110	+	MIA-PACA-2_Common_EXOME	T	C	4077.36	PASS	C	1409	1409	1	470	189657	ENSG00000274391.4	nonsynonymous	CTA	CCA	L	P	TPTE	TPTE_p.L470P	1	1	MIA-PACA-2	chr21:10602110_T/C	NA	NA	P56180-1
chr21	14224451	14224451	+	MIA-PACA-2_Common_EXOME	T	G	678.01	PASS	G	346	346	1	116	189695	ENSG00000185272.13	nonsynonymous	TTG	GTG	L	V	RBM11	RBM11_p.L116V	1	1	MIA-PACA-2	chr21:14224451_T/G	NA	NA	P57052-1
chr21	17796838	17796838	-	MIA-PACA-2_Common_EXOME	G	C	529.02	PASS	G	408	408	1	136	191000	ENSG00000154642.10	nonsynonymous	GAC	GAG	D	E	C21orf91	C21orf91_p.D136E	1	1	MIA-PACA-2	chr21:17796838_G/C	NA	NA	Q9NYK6-1
chr21	21373867	21373867	+	MIA-PACA-2_Common_EXOME	T	C	815.36	PASS	C	1049	1049	1	350	189785	ENSG00000154654.14	nonsynonymous	CTG	CCG	L	P	NCAM2	NCAM2_p.L350P	1	1	MIA-PACA-2	chr21:21373867_T/C	NA	NA	O15394-1
chr21	25606638	25606638	-	MIA-PACA-2_Common_EXOME	A	G	2420.36	PASS	C	91	91	1	31	191066	ENSG00000154719.13	nonsynonymous	TCA	CCA	S	P	MRPL39	MRPL39_p.S31P	1	1	MIA-PACA-2	chr21:25606638_A/G	NA	NA	Q9NYK5-1
chr21	26844276	26844276	-	MIA-PACA-2_Common_EXOME	C	G	849.35	PASS	C	679	679	1	227	191099	ENSG00000154734.14	nonsynonymous	GCT	CCT	A	P	ADAMTS1	ADAMTS1_p.A227P	1	1	MIA-PACA-2	chr21:26844276_C/G	NA	NA	Q9UHI8
chr21	26930036	26930036	-	MIA-PACA-2_Common_EXOME	A	G	1126.36	PASS	C	2075	2075	1	692	191105	ENSG00000154736.5	nonsynonymous	CTG	CCG	L	P	ADAMTS5	ADAMTS5_p.L692P	1	1	MIA-PACA-2	chr21:26930036_A/G	NA	NA	Q9UNA0
chr21	26932893	26932893	-	MIA-PACA-2_Common_EXOME	C	T	610	PASS	A	1841	1841	1	614	191105	ENSG00000154736.5	nonsynonymous	CGC	CAC	R	H	ADAMTS5	ADAMTS5_p.R614H	1	1	MIA-PACA-2	chr21:26932893_C/T	NA	NA	Q9UNA0
chr21	28883025	28883025	-	MIA-PACA-2_Common_EXOME	C	A	243.02	PASS	T	181	181	1	61	191116	ENSG00000156239.11	nonsynonymous	GCA	TCA	A	S	N6AMT1	N6AMT1_p.A61S	1	1	MIA-PACA-2	chr21:28883025_C/A	NA	NA	Q9Y5N5-1
chr21	28883025	28883025	-	MIA-PACA-2_Common_EXOME	C	A	243.02	PASS	T	181	181	1	61	191118	ENSG00000156239.11	nonsynonymous	GCA	TCA	A	S	N6AMT1	N6AMT1_p.A61S	1	1	MIA-PACA-2	chr21:28883025_C/A	NA	NA	Q9Y5N5-1
chr21	29036349	29036349	+	MIA-PACA-2_Common_EXOME	A	T	383.02	PASS	T	423	423	1	141	189868	ENSG00000156256.14	nonsynonymous	CAA	CAT	Q	H	USP16	USP16_p.Q141H	1	1	MIA-PACA-2	chr21:29036349_A/T	NA	NA	Q9Y5T5-1
chr21	29036349	29036349	+	MIA-PACA-2_Common_EXOME	A	T	383.02	PASS	T	423	423	1	141	189869	ENSG00000156256.14	nonsynonymous	CAA	CAT	Q	H	USP16	USP16_p.Q141H	1	1	MIA-PACA-2	chr21:29036349_A/T	NA	NA	Q9Y5T5-1
chr21	30166374	30166374	-	MIA-PACA-2_Common_EXOME	C	T	479.92	PASS	A	244	244	1	82	191164	ENSG00000156282.4	nonsynonymous	GCC	ACC	A	T	CLDN17	CLDN17_p.A82T	1	1	MIA-PACA-2	chr21:30166374_C/T	NA	NA	P56750
chr21	30215475	30215475	-	MIA-PACA-2_Common_EXOME	A	G	949	PASS	C	451	451	1	151	191166	ENSG00000156284.5	nonsynonymous	TCA	CCA	S	P	CLDN8	CLDN8_p.S151P	1	1	MIA-PACA-2	chr21:30215475_A/G	NA	NA	P56748
chr21	30289373	30289373	-	MIA-PACA-2_Common_EXOME	A	G	1259.01	PASS	C	118	118	1	40	191169	ENSG00000232263.1	nonsynonymous	TCC	CCC	S	P	KRTAP25-1	KRTAP25-1_p.S40P	1	1	MIA-PACA-2	chr21:30289373_A/G	NA	NA	Q3LHN0
chr21	30371992	30371992	-	MIA-PACA-2_Common_EXOME	G	C	802.36	PASS	G	222	222	1	74	191174	ENSG00000182816.8	nonsynonymous	AGC	AGG	S	R	KRTAP13-2	KRTAP13-2_p.S74R	1	1	MIA-PACA-2	chr21:30371992_G/C	NA	NA	Q52LG2
chr21	30430450	30430450	+	MIA-PACA-2_Common_EXOME	G	A	1422.01	PASS	A	175	175	1	59	189920	ENSG00000186971.3	nonsynonymous	GCC	ACC	A	T	KRTAP13-4	KRTAP13-4_p.A59T	1	1	MIA-PACA-2	chr21:30430450_G/A	NA	NA	Q3LI77
chr21	30440454	30440454	+	MIA-PACA-2_Common_EXOME	C	A	1171.01	PASS	A	127	127	1	43	189921	ENSG00000186970.4	nonsynonymous	CTG	ATG	L	M	KRTAP15-1	KRTAP15-1_p.L43M	1	1	MIA-PACA-2	chr21:30440454_C/A	NA	NA	Q3LI76
chr21	30496968	30496968	-	MIA-PACA-2_Common_EXOME	T	C	984.01	PASS	G	143	143	1	48	191181	ENSG00000186967.6	nonsynonymous	TAC	TGC	Y	C	KRTAP19-4	KRTAP19-4_p.Y48C	1	1	MIA-PACA-2	chr21:30496968_T/C	NA	NA	Q3LI73
chr21	30601197	30601197	+	MIA-PACA-2_Common_EXOME	T	A	1185.36	PASS	A	77	77	1	26	189923	ENSG00000186924.3	nonsynonymous	CTT	CAT	L	H	KRTAP22-1	KRTAP22-1_p.L26H	1	1	MIA-PACA-2	chr21:30601197_T/A	NA	NA	Q3MIV0
chr21	30829548	30829548	-	MIA-PACA-2_Common_EXOME	A	G	1432.01	PASS	C	151	151	1	51	191200	ENSG00000274749.1	nonsynonymous	TCC	CCC	S	P	KRTAP7-1	KRTAP7-1_p.S51P	1	1	MIA-PACA-2	chr21:30829548_A/G	NA	NA	Q8IUC3
chr21	30881194	30881194	-	MIA-PACA-2_Common_EXOME	A	T	389.02	PASS	A	331	331	1	111	191201	ENSG00000182591.5	nonsynonymous	TGT	AGT	C	S	KRTAP11-1	KRTAP11-1_p.C111S	1	1	MIA-PACA-2	chr21:30881194_A/T	NA	NA	Q8IUC1
chr21	30881310	30881310	-	MIA-PACA-2_Common_EXOME	C	T	809.01	PASS	A	215	215	1	72	191201	ENSG00000182591.5	nonsynonymous	CGG	CAG	R	Q	KRTAP11-1	KRTAP11-1_p.R72Q	1	1	MIA-PACA-2	chr21:30881310_C/T	NA	NA	Q8IUC1
chr21	32321914	32321914	-	MIA-PACA-2_Common_EXOME	C	G	1211.36	PASS	C	5371	5371	1	1791	191227	ENSG00000142207.6	nonsynonymous	GTT	CTT	V	L	URB1	URB1_p.V1791L	1	1	MIA-PACA-2	chr21:32321914_C/G	NA	NA	O60287
chr21	32378462	32378462	-	MIA-PACA-2_Common_EXOME	T	C	386.02	PASS	G	647	647	1	216	191227	ENSG00000142207.6	nonsynonymous	CAG	CGG	Q	R	URB1	URB1_p.Q216R	1	1	MIA-PACA-2	chr21:32378462_T/C	NA	NA	O60287
chr21	32385638	32385638	-	MIA-PACA-2_Common_EXOME	A	T	1772.36	PASS	A	189	189	1	63	191227	ENSG00000142207.6	nonsynonymous	GAT	GAA	D	E	URB1	URB1_p.D63E	1	1	MIA-PACA-2	chr21:32385638_A/T	NA	NA	O60287
chr21	33524806	33524806	-	MIA-PACA-2_Common_EXOME	C	T	1636.36	PASS	A	1261	1261	1	421	191296	ENSG00000159131.16	nonsynonymous	GTC	ATC	V	I	GART	GART_p.V421I	1	1	MIA-PACA-2	chr21:33524806_C/T	NA	NA	P22102-1
chr21	33524806	33524806	-	MIA-PACA-2_Common_EXOME	C	T	1636.36	PASS	A	1261	1261	1	421	191297	ENSG00000159131.16	nonsynonymous	GTC	ATC	V	I	GART	GART_p.V421I	1	1	MIA-PACA-2	chr21:33524806_C/T	NA	NA	P22102-1
chr21	33524806	33524806	-	MIA-PACA-2_Common_EXOME	C	T	1636.36	PASS	A	1261	1261	1	421	191298	ENSG00000159131.16	nonsynonymous	GTC	ATC	V	I	GART	GART_p.V421I	1	1	MIA-PACA-2	chr21:33524806_C/T	NA	NA	P22102-1
chr21	33549728	33549728	+	MIA-PACA-2_Common_EXOME	C	T	637.02	PASS	T	497	497	1	166	190014	ENSG00000159140.19	nonsynonymous	GCG	GTG	A	V	SON	SON_p.A166V	1	1	MIA-PACA-2	chr21:33549728_C/T	NA	NA	P18583-1
chr21	33553737	33553737	+	MIA-PACA-2_Common_EXOME	G	A	539.02	PASS	A	4506	4506	1	1502	190014	ENSG00000159140.19	nonsynonymous	ATG	ATA	M	I	SON	SON_p.M1502I	1	1	MIA-PACA-2	chr21:33553737_G/A	NA	NA	P18583-1
chr21	33553954	33553954	+	MIA-PACA-2_Common_EXOME	C	T	819.09	PASS	T	4723	4723	1	1575	190014	ENSG00000159140.19	nonsynonymous	CGC	TGC	R	C	SON	SON_p.R1575C	1	1	MIA-PACA-2	chr21:33553954_C/T	NA	NA	P18583-1
chr21	36146408	36146408	+	MIA-PACA-2_Common_EXOME	G	A	366.02	PASS	A	730	730	1	244	190133	ENSG00000159231.5	nonsynonymous	GTG	ATG	V	M	CBR3	CBR3_p.V244M	1	1	MIA-PACA-2	chr21:36146408_G/A	NA	NA	O75828
chr21	36245332	36245332	+	MIA-PACA-2_Common_EXOME	T	G	1836.36	PASS	G	3352	3352	1	1118	190135	ENSG00000142197.12	nonsynonymous	TGC	GGC	C	G	DOPEY2	DOPEY2_p.C1118G	1	1	MIA-PACA-2	chr21:36245332_T/G	NA	NA	Q9Y3R5-1
chr21	37153056	37153056	+	MIA-PACA-2_Common_EXOME	T	C	879.01	PASS	C	2519	2519	1	840	190177	ENSG00000182670.13	nonsynonymous	ATG	ACG	M	T	TTC3	TTC3_p.M840T	1	1	MIA-PACA-2	chr21:37153056_T/C	NA	NA	P53804-1
chr21	37153056	37153056	+	MIA-PACA-2_Common_EXOME	T	C	879.01	PASS	C	2519	2519	1	840	190183	ENSG00000182670.13	nonsynonymous	ATG	ACG	M	T	TTC3	TTC3_p.M840T	1	1	MIA-PACA-2	chr21:37153056_T/C	NA	NA	P53804-1
chr21	37153056	37153056	+	MIA-PACA-2_Common_EXOME	T	C	879.01	PASS	C	2519	2519	1	840	190185	ENSG00000182670.13	nonsynonymous	ATG	ACG	M	T	TTC3	TTC3_p.M840T	1	1	MIA-PACA-2	chr21:37153056_T/C	NA	NA	P53804-1
chr21	37195708	37195708	+	MIA-PACA-2_Common_EXOME	G	C	1399.01	PASS	C	5251	5251	1	1751	190177	ENSG00000182670.13	nonsynonymous	GAC	CAC	D	H	TTC3	TTC3_p.D1751H	1	1	MIA-PACA-2	chr21:37195708_G/C	NA	NA	P53804-1
chr21	37195708	37195708	+	MIA-PACA-2_Common_EXOME	G	C	1399.01	PASS	C	5251	5251	1	1751	190183	ENSG00000182670.13	nonsynonymous	GAC	CAC	D	H	TTC3	TTC3_p.D1751H	1	1	MIA-PACA-2	chr21:37195708_G/C	NA	NA	P53804-1
chr21	37195708	37195708	+	MIA-PACA-2_Common_EXOME	G	C	1399.01	PASS	C	5251	5251	1	1751	190185	ENSG00000182670.13	nonsynonymous	GAC	CAC	D	H	TTC3	TTC3_p.D1751H	1	1	MIA-PACA-2	chr21:37195708_G/C	NA	NA	P53804-1
chr21	38299554	38299554	+	MIA-PACA-2_Common_EXOME	G	A	256.02	PASS	A	293	293	1	98	190246	ENSG00000157551.18	nonsynonymous	GGT	GAT	G	D	KCNJ15	KCNJ15_p.G98D	1	1	MIA-PACA-2	chr21:38299554_G/A	NA	NA	Q99712
chr21	38299554	38299554	+	MIA-PACA-2_Common_EXOME	G	A	256.02	PASS	A	293	293	1	98	190247	ENSG00000157551.18	nonsynonymous	GGT	GAT	G	D	KCNJ15	KCNJ15_p.G98D	1	1	MIA-PACA-2	chr21:38299554_G/A	NA	NA	Q99712
chr21	38299554	38299554	+	MIA-PACA-2_Common_EXOME	G	A	256.02	PASS	A	293	293	1	98	190250	ENSG00000157551.18	nonsynonymous	GGT	GAT	G	D	KCNJ15	KCNJ15_p.G98D	1	1	MIA-PACA-2	chr21:38299554_G/A	NA	NA	Q99712
chr21	38299554	38299554	+	MIA-PACA-2_Common_EXOME	G	A	256.02	PASS	A	293	293	1	98	190253	ENSG00000157551.18	nonsynonymous	GGT	GAT	G	D	KCNJ15	KCNJ15_p.G98D	1	1	MIA-PACA-2	chr21:38299554_G/A	NA	NA	Q99712
chr21	38299554	38299554	+	MIA-PACA-2_Common_EXOME	G	A	256.02	PASS	A	293	293	1	98	190254	ENSG00000157551.18	nonsynonymous	GGT	GAT	G	D	KCNJ15	KCNJ15_p.G98D	1	1	MIA-PACA-2	chr21:38299554_G/A	NA	NA	Q99712
chr21	38299554	38299554	+	MIA-PACA-2_Common_EXOME	G	A	256.02	PASS	A	293	293	1	98	190256	ENSG00000157551.18	nonsynonymous	GGT	GAT	G	D	KCNJ15	KCNJ15_p.G98D	1	1	MIA-PACA-2	chr21:38299554_G/A	NA	NA	Q99712
chr21	38299554	38299554	+	MIA-PACA-2_Common_EXOME	G	A	256.02	PASS	A	293	293	1	98	190257	ENSG00000157551.18	nonsynonymous	GGT	GAT	G	D	KCNJ15	KCNJ15_p.G98D	1	1	MIA-PACA-2	chr21:38299554_G/A	NA	NA	Q99712
chr21	39199320	39199320	-	MIA-PACA-2_Common_EXOME	A	G	1325.36	PASS	C	5096	5096	1	1699	191547	ENSG00000185658.13	nonsynonymous	CTA	CCA	L	P	BRWD1	BRWD1_p.L1699P	1	1	MIA-PACA-2	chr21:39199320_A/G	NA	NA	Q9NSI6-1
chr21	39202379	39202379	-	MIA-PACA-2_Common_EXOME	A	G	375.02	PASS	C	4531	4531	1	1511	191547	ENSG00000185658.13	nonsynonymous	TCA	CCA	S	P	BRWD1	BRWD1_p.S1511P	1	1	MIA-PACA-2	chr21:39202379_A/G	NA	NA	Q9NSI6-1
chr21	39298534	39298534	-	MIA-PACA-2_Common_EXOME	G	C	539.02	PASS	G	247	247	1	83	191547	ENSG00000185658.13	nonsynonymous	CAG	GAG	Q	E	BRWD1	BRWD1_p.Q83E	1	1	MIA-PACA-2	chr21:39298534_G/C	NA	NA	Q9NSI6-1
chr21	39348568	39348568	-	MIA-PACA-2_Common_EXOME	C	T	1727.01	PASS	A	25	25	1	9	191568	ENSG00000205581.10	nonsynonymous	GCC	ACC	A	T	HMGN1	HMGN1_p.A9T	1	1	MIA-PACA-2	chr21:39348568_C/T	NA	NA	P05114
chr21	39428445	39428445	-	MIA-PACA-2_Common_EXOME	C	T	405.97	PASS	A	49	49	1	17	191586	ENSG00000157578.13	nonsynonymous	GGC	AGC	G	S	LCA5L	LCA5L_p.G17S	1	1	MIA-PACA-2	chr21:39428445_C/T	NA	NA	O95447
chr21	39428445	39428445	-	MIA-PACA-2_Common_EXOME	C	T	405.97	PASS	A	49	49	1	17	191587	ENSG00000157578.13	nonsynonymous	GGC	AGC	G	S	LCA5L	LCA5L_p.G17S	1	1	MIA-PACA-2	chr21:39428445_C/T	NA	NA	O95447
chr21	39428445	39428445	-	MIA-PACA-2_Common_EXOME	C	T	405.97	PASS	A	49	49	1	17	191588	ENSG00000157578.13	nonsynonymous	GGC	AGC	G	S	LCA5L	LCA5L_p.G17S	1	1	MIA-PACA-2	chr21:39428445_C/T	NA	NA	O95447
chr21	39451976	39451976	+	MIA-PACA-2_Common_EXOME	C	G	912	PASS	G	69	69	1	23	190295	ENSG00000185437.13	nonsynonymous	GAC	GAG	D	E	SH3BGR	SH3BGR_p.D23E	1	1	MIA-PACA-2	chr21:39451976_C/G	NA	NA	P55822-1
chr21	39452055	39452055	+	MIA-PACA-2_Common_EXOME	G	A	1236.36	PASS	A	148	148	1	50	190295	ENSG00000185437.13	nonsynonymous	GAC	AAC	D	N	SH3BGR	SH3BGR_p.D50N	1	1	MIA-PACA-2	chr21:39452055_G/A	NA	NA	P55822-1
chr21	39499884	39499884	+	MIA-PACA-2_Common_EXOME	T	C	626.02	PASS	C	563	563	1	188	190295	ENSG00000185437.13	nonsynonymous	GTG	GCG	V	A	SH3BGR	SH3BGR_p.V188A	1	1	MIA-PACA-2	chr21:39499884_T/C	NA	NA	P55822-1
chr21	39660813	39660813	+	MIA-PACA-2_Common_EXOME	T	C	345.41	PASS	C	254	254	1	85	190301	ENSG00000183778.17	nonsynonymous	ATG	ACG	M	T	B3GALT5	B3GALT5_p.M85T	1	1	MIA-PACA-2	chr21:39660813_T/C	NA	NA	Q9Y2C3
chr21	39660813	39660813	+	MIA-PACA-2_Common_EXOME	T	C	345.41	PASS	C	254	254	1	85	190303	ENSG00000183778.17	nonsynonymous	ATG	ACG	M	T	B3GALT5	B3GALT5_p.M85T	1	1	MIA-PACA-2	chr21:39660813_T/C	NA	NA	Q9Y2C3
chr21	39660813	39660813	+	MIA-PACA-2_Common_EXOME	T	C	345.41	PASS	C	254	254	1	85	190305	ENSG00000183778.17	nonsynonymous	ATG	ACG	M	T	B3GALT5	B3GALT5_p.M85T	1	1	MIA-PACA-2	chr21:39660813_T/C	NA	NA	Q9Y2C3
chr21	39660813	39660813	+	MIA-PACA-2_Common_EXOME	T	C	345.41	PASS	C	254	254	1	85	190306	ENSG00000183778.17	nonsynonymous	ATG	ACG	M	T	B3GALT5	B3GALT5_p.M85T	1	1	MIA-PACA-2	chr21:39660813_T/C	NA	NA	Q9Y2C3
chr21	39765580	39765580	+	MIA-PACA-2_Common_EXOME	G	C	909.56	PASS	C	146	146	1	49	190310	ENSG00000183067.5	nonsynonymous	AGA	ACA	R	T	IGSF5	IGSF5_p.R49T	1	1	MIA-PACA-2	chr21:39765580_G/C	NA	NA	Q9NSI5
chr21	39793535	39793535	+	MIA-PACA-2_Common_EXOME	C	A	870.01	PASS	A	1050	1050	1	350	190310	ENSG00000183067.5	nonsynonymous	GAC	GAA	D	E	IGSF5	IGSF5_p.D350E	1	1	MIA-PACA-2	chr21:39793535_C/A	NA	NA	Q9NSI5
chr21	41878737	41878737	-	MIA-PACA-2_Common_EXOME	C	T	615.91	PASS	A	371	371	1	124	191654	ENSG00000141956.13	nonsynonymous	GGT	GAT	G	D	PRDM15	PRDM15_p.G124D	1	1	MIA-PACA-2	chr21:41878737_C/T	NA	NA	P57071-1
chr21	41878737	41878737	-	MIA-PACA-2_Common_EXOME	C	T	615.91	PASS	A	371	371	1	124	191656	ENSG00000141956.13	nonsynonymous	GGT	GAT	G	D	PRDM15	PRDM15_p.G124D	1	1	MIA-PACA-2	chr21:41878737_C/T	NA	NA	P57071-1
chr21	42090327	42090327	+	MIA-PACA-2_Common_EXOME	A	C	337.02	PASS	C	820	820	1	274	190383	ENSG00000177398.18	nonsynonymous	AAT	CAT	N	H	UMODL1	UMODL1_p.N274H	1	1	MIA-PACA-2	chr21:42090327_A/C	NA	NA	Q5DID0-1
chr21	42110898	42110898	+	MIA-PACA-2_Common_EXOME	T	C	731.35	PASS	C	1676	1676	1	559	190383	ENSG00000177398.18	nonsynonymous	ATG	ACG	M	T	UMODL1	UMODL1_p.M559T	1	1	MIA-PACA-2	chr21:42110898_T/C	NA	NA	Q5DID0-1
chr21	42111522	42111522	+	MIA-PACA-2_Common_EXOME	T	C	2567.36	PASS	C	1916	1916	1	639	190383	ENSG00000177398.18	nonsynonymous	ATC	ACC	I	T	UMODL1	UMODL1_p.I639T	1	1	MIA-PACA-2	chr21:42111522_T/C	NA	NA	Q5DID0-1
chr21	42111698	42111698	+	MIA-PACA-2_Common_EXOME	A	C	1711.36	PASS	C	2092	2092	1	698	190383	ENSG00000177398.18	nonsynonymous	ACC	CCC	T	P	UMODL1	UMODL1_p.T698P	1	1	MIA-PACA-2	chr21:42111698_A/C	NA	NA	Q5DID0-1
chr21	42119183	42119183	+	MIA-PACA-2_Common_EXOME	G	A	344.06	PASS	A	2548	2548	1	850	190383	ENSG00000177398.18	nonsynonymous	GTC	ATC	V	I	UMODL1	UMODL1_p.V850I	1	1	MIA-PACA-2	chr21:42119183_G/A	NA	NA	Q5DID0-1
chr21	42127763	42127763	+	MIA-PACA-2_Common_EXOME	G	A	1661.36	PASS	A	3622	3622	1	1208	190383	ENSG00000177398.18	nonsynonymous	GAC	AAC	D	N	UMODL1	UMODL1_p.D1208N	1	1	MIA-PACA-2	chr21:42127763_G/A	NA	NA	Q5DID0-1
chr21	42388518	42388518	-	MIA-PACA-2_Common_EXOME	C	T	102.02	PASS	A	331	331	1	111	191690	ENSG00000160183.14	nonsynonymous	GGT	AGT	G	S	TMPRSS3	TMPRSS3_p.G111S	1	1	MIA-PACA-2	chr21:42388518_C/T	NA	NA	P57727-1
chr21	42388518	42388518	-	MIA-PACA-2_Common_EXOME	C	T	102.02	PASS	A	331	331	1	111	191691	ENSG00000160183.14	nonsynonymous	GGT	AGT	G	S	TMPRSS3	TMPRSS3_p.G111S	1	1	MIA-PACA-2	chr21:42388518_C/T	NA	NA	P57727-1
chr21	42477368	42477368	-	MIA-PACA-2_Common_EXOME	A	C	296.02	PASS	G	650	650	1	217	191700	ENSG00000160188.9	nonsynonymous	TTG	TGG	L	W	RSPH1	RSPH1_p.L217W	1	1	MIA-PACA-2	chr21:42477368_A/C	NA	NA	Q8WYR4-1
chr21	42565845	42565845	+	MIA-PACA-2_Common_EXOME	G	A	578.98	PASS	A	1240	1240	1	414	190419	ENSG00000160190.13	nonsynonymous	GTC	ATC	V	I	SLC37A1	SLC37A1_p.V414I	1	1	MIA-PACA-2	chr21:42565845_G/A	NA	NA	P57057
chr21	42565845	42565845	+	MIA-PACA-2_Common_EXOME	G	A	578.98	PASS	A	1240	1240	1	414	190424	ENSG00000160190.13	nonsynonymous	GTC	ATC	V	I	SLC37A1	SLC37A1_p.V414I	1	1	MIA-PACA-2	chr21:42565845_G/A	NA	NA	P57057
chr21	43687681	43687681	+	MIA-PACA-2_Common_EXOME	T	C	1769.36	PASS	C	1307	1307	1	436	190482	ENSG00000160208.12	nonsynonymous	CTG	CCG	L	P	RRP1B	RRP1B_p.L436P	1	1	MIA-PACA-2	chr21:43687681_T/C	NA	NA	Q14684-1
chr21	43971391	43971391	+	MIA-PACA-2_Common_EXOME	C	T	915.01	PASS	T	668	668	1	223	190511	ENSG00000160216.18	nonsynonymous	GCA	GTA	A	V	AGPAT3	AGPAT3_p.A223V	1	1	MIA-PACA-2	chr21:43971391_C/T	NA	NA	Q9NRZ7-1
chr21	43971391	43971391	+	MIA-PACA-2_Common_EXOME	C	T	915.01	PASS	T	668	668	1	223	190514	ENSG00000160216.18	nonsynonymous	GCA	GTA	A	V	AGPAT3	AGPAT3_p.A223V	1	1	MIA-PACA-2	chr21:43971391_C/T	NA	NA	Q9NRZ7-1
chr21	43971391	43971391	+	MIA-PACA-2_Common_EXOME	C	T	915.01	PASS	T	668	668	1	223	190515	ENSG00000160216.18	nonsynonymous	GCA	GTA	A	V	AGPAT3	AGPAT3_p.A223V	1	1	MIA-PACA-2	chr21:43971391_C/T	NA	NA	Q9NRZ7-1
chr21	43971391	43971391	+	MIA-PACA-2_Common_EXOME	C	T	915.01	PASS	T	668	668	1	223	190517	ENSG00000160216.18	nonsynonymous	GCA	GTA	A	V	AGPAT3	AGPAT3_p.A223V	1	1	MIA-PACA-2	chr21:43971391_C/T	NA	NA	Q9NRZ7-1
chr21	43971391	43971391	+	MIA-PACA-2_Common_EXOME	C	T	915.01	PASS	T	668	668	1	223	190518	ENSG00000160216.18	nonsynonymous	GCA	GTA	A	V	AGPAT3	AGPAT3_p.A223V	1	1	MIA-PACA-2	chr21:43971391_C/T	NA	NA	Q9NRZ7-1
chr21	43971391	43971391	+	MIA-PACA-2_Common_EXOME	C	T	915.01	PASS	T	668	668	1	223	190524	ENSG00000160216.18	nonsynonymous	GCA	GTA	A	V	AGPAT3	AGPAT3_p.A223V	1	1	MIA-PACA-2	chr21:43971391_C/T	NA	NA	Q9NRZ7-1
chr21	44083240	44083240	+	MIA-PACA-2_Common_EXOME	G	A	874.01	PASS	A	2176	2176	1	726	190530	ENSG00000160218.12	nonsynonymous	GTG	ATG	V	M	TRAPPC10	TRAPPC10_p.V726M	1	1	MIA-PACA-2	chr21:44083240_G/A	NA	NA	P48553-1
chr21	44424868	44424868	+	MIA-PACA-2_Common_EXOME	A	G	152.06	PASS	G	3566	3566	1	1189	190585	ENSG00000142185.16	nonsynonymous	CAA	CGA	Q	R	TRPM2	TRPM2_p.Q1189R	1	1	MIA-PACA-2	chr21:44424868_A/G	NA	NA	O94759-1
chr21	44424868	44424868	+	MIA-PACA-2_Common_EXOME	A	G	152.06	PASS	G	3566	3566	1	1189	190587	ENSG00000142185.16	nonsynonymous	CAA	CGA	Q	R	TRPM2	TRPM2_p.Q1189R	1	1	MIA-PACA-2	chr21:44424868_A/G	NA	NA	O94759-1
chr21	44539312	44539312	-	MIA-PACA-2_Common_EXOME	G	A	1181.01	PASS	T	839	839	1	280	191816	ENSG00000215455.4	nonsynonymous	CCG	CTG	P	L	KRTAP10-1	KRTAP10-1_p.P280L	1	1	MIA-PACA-2	chr21:44539312_G/A	NA	NA	P60331
chr21	44539429	44539429	-	MIA-PACA-2_Common_EXOME	C	T	2489.36	PASS	A	722	722	1	241	191816	ENSG00000215455.4	nonsynonymous	CGG	CAG	R	Q	KRTAP10-1	KRTAP10-1_p.R241Q	1	1	MIA-PACA-2	chr21:44539429_C/T	NA	NA	P60331
chr21	44539850	44539850	-	MIA-PACA-2_Common_EXOME	C	T	1680.01	PASS	A	301	301	1	101	191816	ENSG00000215455.4	nonsynonymous	GTG	ATG	V	M	KRTAP10-1	KRTAP10-1_p.V101M	1	1	MIA-PACA-2	chr21:44539850_C/T	NA	NA	P60331
chr21	44540035	44540035	-	MIA-PACA-2_Common_EXOME	G	A	1732.01	PASS	T	116	116	1	39	191816	ENSG00000215455.4	nonsynonymous	CCG	CTG	P	L	KRTAP10-1	KRTAP10-1_p.P39L	1	1	MIA-PACA-2	chr21:44540035_G/A	NA	NA	P60331
chr21	44550929	44550929	-	MIA-PACA-2_Common_EXOME	G	A	122.02	PASS	T	530	530	1	177	191817	ENSG00000205445.3	nonsynonymous	CCG	CTG	P	L	KRTAP10-2	KRTAP10-2_p.P177L	1	1	MIA-PACA-2	chr21:44550929_G/A	NA	NA	P60368-1
chr21	44558207	44558207	-	MIA-PACA-2_Common_EXOME	C	T	2822.36	PASS	A	509	509	1	170	191819	ENSG00000212935.1	nonsynonymous	TGC	TAC	C	Y	KRTAP10-3	KRTAP10-3_p.C170Y	1	1	MIA-PACA-2	chr21:44558207_C/T	NA	NA	P60369
chr21	44558709	44558709	-	MIA-PACA-2_Common_EXOME	T	C	1376.36	PASS	G	7	7	1	3	191819	ENSG00000212935.1	nonsynonymous	ACG	GCG	T	A	KRTAP10-3	KRTAP10-3_p.T3A	1	1	MIA-PACA-2	chr21:44558709_T/C	NA	NA	P60369
chr21	44573789	44573789	+	MIA-PACA-2_Common_EXOME	A	G	235.02	PASS	G	31	31	1	11	190606	ENSG00000215454.6	nonsynonymous	AGC	GGC	S	G	KRTAP10-4	KRTAP10-4_p.S11G	1	1	MIA-PACA-2	chr21:44573789_A/G	NA	NA	P60372
chr21	44573942	44573942	+	MIA-PACA-2_Common_EXOME	C	T	2739.01	PASS	T	184	184	1	62	190606	ENSG00000215454.6	nonsynonymous	CGT	TGT	R	C	KRTAP10-4	KRTAP10-4_p.R62C	1	1	MIA-PACA-2	chr21:44573942_C/T	NA	NA	P60372
chr21	44574611	44574611	+	MIA-PACA-2_Common_EXOME	T	G	1486.36	PASS	G	853	853	1	285	190606	ENSG00000215454.6	nonsynonymous	TGC	GGC	C	G	KRTAP10-4	KRTAP10-4_p.C285G	1	1	MIA-PACA-2	chr21:44574611_T/G	NA	NA	P60372
chr21	44579776	44579776	-	MIA-PACA-2_Common_EXOME	G	C	1402.36	PASS	G	803	803	1	268	191820	ENSG00000241123.1	nonsynonymous	CCC	CGC	P	R	KRTAP10-5	KRTAP10-5_p.P268R	1	1	MIA-PACA-2	chr21:44579776_G/C	NA	NA	P60370
chr21	44579876	44579876	-	MIA-PACA-2_Common_EXOME	G	C	1754.36	PASS	G	703	703	1	235	191820	ENSG00000241123.1	nonsynonymous	CTG	GTG	L	V	KRTAP10-5	KRTAP10-5_p.L235V	1	1	MIA-PACA-2	chr21:44579876_G/C	NA	NA	P60370
chr21	44580031	44580031	-	MIA-PACA-2_Common_EXOME	C	A	1798.36	PASS	T	548	548	1	183	191820	ENSG00000241123.1	nonsynonymous	TGC	TTC	C	F	KRTAP10-5	KRTAP10-5_p.C183F	1	1	MIA-PACA-2	chr21:44580031_C/A	NA	NA	P60370
chr21	44591587	44591587	-	MIA-PACA-2_Common_EXOME	A	G	909.01	PASS	C	898	898	1	300	191821	ENSG00000188155.11	nonsynonymous	TCC	CCC	S	P	KRTAP10-6	KRTAP10-6_p.S300P	1	1	MIA-PACA-2	chr21:44591587_A/G	NA	NA	P60371
chr21	44591806	44591806	-	MIA-PACA-2_Common_EXOME	C	T	736.99	PASS	A	679	679	1	227	191821	ENSG00000188155.11	nonsynonymous	GCC	ACC	A	T	KRTAP10-6	KRTAP10-6_p.A227T	1	1	MIA-PACA-2	chr21:44591806_C/T	NA	NA	P60371
chr21	44612177	44612177	+	MIA-PACA-2_Common_EXOME	A	G	259.02	PASS	G	77	77	1	26	190609	ENSG00000187766.1	nonsynonymous	CAT	CGT	H	R	KRTAP10-8	KRTAP10-8_p.H26R	1	1	MIA-PACA-2	chr21:44612177_A/G	NA	NA	P60410
chr21	44627716	44627716	+	MIA-PACA-2_Common_EXOME	A	G	2024.36	PASS	G	545	545	1	182	190610	ENSG00000221837.5	nonsynonymous	TAC	TGC	Y	C	KRTAP10-9	KRTAP10-9_p.Y182C	1	1	MIA-PACA-2	chr21:44627716_A/G	NA	NA	P60411-1
chr21	44627940	44627940	+	MIA-PACA-2_Common_EXOME	C	T	2592.36	PASS	T	769	769	1	257	190610	ENSG00000221837.5	nonsynonymous	CGC	TGC	R	C	KRTAP10-9	KRTAP10-9_p.R257C	1	1	MIA-PACA-2	chr21:44627940_C/T	NA	NA	P60411-1
chr21	44637476	44637476	+	MIA-PACA-2_Common_EXOME	T	A	2066.36	PASS	A	59	59	1	20	190613	ENSG00000221859.2	nonsynonymous	GTC	GAC	V	D	KRTAP10-10	KRTAP10-10_p.V20D	1	1	MIA-PACA-2	chr21:44637476_T/A	NA	NA	P60014
chr21	44637631	44637631	+	MIA-PACA-2_Common_EXOME	A	C	1836.36	PASS	C	214	214	1	72	190613	ENSG00000221859.2	nonsynonymous	ACC	CCC	T	P	KRTAP10-10	KRTAP10-10_p.T72P	1	1	MIA-PACA-2	chr21:44637631_A/C	NA	NA	P60014
chr21	44637673	44637673	+	MIA-PACA-2_Common_EXOME	A	T	469.97	PASS	T	256	256	1	86	190613	ENSG00000221859.2	nonsynonymous	ACC	TCC	T	S	KRTAP10-10	KRTAP10-10_p.T86S	1	1	MIA-PACA-2	chr21:44637673_A/T	NA	NA	P60014
chr21	44637889	44637889	+	MIA-PACA-2_Common_EXOME	G	A	1050.36	PASS	A	472	472	1	158	190613	ENSG00000221859.2	nonsynonymous	GTG	ATG	V	M	KRTAP10-10	KRTAP10-10_p.V158M	1	1	MIA-PACA-2	chr21:44637889_G/A	NA	NA	P60014
chr21	44646847	44646847	+	MIA-PACA-2_Common_EXOME	C	T	1587.36	PASS	T	389	389	1	130	190614	ENSG00000243489.4	nonsynonymous	TCT	TTT	S	F	KRTAP10-11	KRTAP10-11_p.S130F	1	1	MIA-PACA-2	chr21:44646847_C/T	NA	NA	P60412
chr21	44647263	44647263	+	MIA-PACA-2_Common_EXOME	C	T	1543.36	PASS	T	805	805	1	269	190614	ENSG00000243489.4	nonsynonymous	CGC	TGC	R	C	KRTAP10-11	KRTAP10-11_p.R269C	1	1	MIA-PACA-2	chr21:44647263_C/T	NA	NA	P60412
chr21	44658029	44658029	+	MIA-PACA-2_Common_EXOME	A	G	1019.36	PASS	G	50	50	1	17	190615	ENSG00000205439.10	nonsynonymous	CAC	CGC	H	R	KRTAP12-3	KRTAP12-3_p.H17R	1	1	MIA-PACA-2	chr21:44658029_A/G	NA	NA	P60328
chr21	44666460	44666460	-	MIA-PACA-2_Common_EXOME	A	G	867.36	PASS	C	427	427	1	143	191823	ENSG00000221864.4	nonsynonymous	TCT	CCT	S	P	KRTAP12-2	KRTAP12-2_p.S143P	1	1	MIA-PACA-2	chr21:44666460_A/G	NA	NA	P59991
chr21	44666801	44666801	-	MIA-PACA-2_Common_EXOME	G	C	1424.36	PASS	G	86	86	1	29	191823	ENSG00000221864.4	nonsynonymous	TCC	TGC	S	C	KRTAP12-2	KRTAP12-2_p.S29C	1	1	MIA-PACA-2	chr21:44666801_G/C	NA	NA	P59991
chr21	44666802	44666802	-	MIA-PACA-2_Common_EXOME	A	G	1424.36	PASS	C	85	85	1	29	191823	ENSG00000221864.4	nonsynonymous	TCC	CCC	S	P	KRTAP12-2	KRTAP12-2_p.S29P	1	1	MIA-PACA-2	chr21:44666802_A/G	NA	NA	P59991
chr21	44666840	44666840	-	MIA-PACA-2_Common_EXOME	G	A	1244.36	PASS	T	47	47	1	16	191823	ENSG00000221864.4	nonsynonymous	GCG	GTG	A	V	KRTAP12-2	KRTAP12-2_p.A16V	1	1	MIA-PACA-2	chr21:44666840_G/A	NA	NA	P59991
chr21	44666841	44666841	-	MIA-PACA-2_Common_EXOME	C	T	1244.36	PASS	A	46	46	1	16	191823	ENSG00000221864.4	nonsynonymous	GCG	ACG	A	T	KRTAP12-2	KRTAP12-2_p.A16T	1	1	MIA-PACA-2	chr21:44666841_C/T	NA	NA	P59991
chr21	44967163	44967163	+	MIA-PACA-2_Common_EXOME	G	T	335.03	PASS	T	482	482	1	161	190628	ENSG00000160256.12	nonsynonymous	AGC	ATC	S	I	FAM207A	FAM207A_p.S161I	1	1	MIA-PACA-2	chr21:44967163_G/T	NA	NA	Q9NSI2-1
chr21	44976744	44976744	+	MIA-PACA-2_Common_EXOME	G	C	710.02	PASS	C	634	634	1	212	190628	ENSG00000160256.12	nonsynonymous	GTG	CTG	V	L	FAM207A	FAM207A_p.V212L	1	1	MIA-PACA-2	chr21:44976744_G/C	NA	NA	Q9NSI2-1
chr21	45537880	45537880	-	MIA-PACA-2_Common_EXOME	T	C	2608.36	PASS	G	80	80	1	27	191915	ENSG00000173638.18	nonsynonymous	CAC	CGC	H	R	SLC19A1	SLC19A1_p.H27R	1	1	MIA-PACA-2	chr21:45537880_T/C	NA	NA	P41440-1
chr21	45984388	45984388	+	MIA-PACA-2_Common_EXOME	G	A	1629.01	PASS	A	347	347	1	116	190691	ENSG00000142156.14	nonsynonymous	AGC	AAC	S	N	COL6A1	COL6A1_p.S116N	1	1	MIA-PACA-2	chr21:45984388_G/A	NA	NA	P12109
chr21	46003475	46003475	+	MIA-PACA-2_Common_EXOME	G	A	1669.01	PASS	A	2549	2549	1	850	190691	ENSG00000142156.14	nonsynonymous	CGC	CAC	R	H	COL6A1	COL6A1_p.R850H	1	1	MIA-PACA-2	chr21:46003475_G/A	NA	NA	P12109
chr21	46003595	46003595	+	MIA-PACA-2_Common_EXOME	C	T	678.02	PASS	T	2669	2669	1	890	190691	ENSG00000142156.14	nonsynonymous	TCG	TTG	S	L	COL6A1	COL6A1_p.S890L	1	1	MIA-PACA-2	chr21:46003595_C/T	NA	NA	P12109
chr21	46119046	46119046	+	MIA-PACA-2_Common_EXOME	G	A	3532.36	PASS	A	1196	1196	1	399	190701	ENSG00000142173.14	nonsynonymous	AGT	AAT	S	N	COL6A2	COL6A2_p.S399N	1	1	MIA-PACA-2	chr21:46119046_G/A	NA	NA	P12110-1
chr21	46125854	46125854	+	MIA-PACA-2_Common_EXOME	G	A	3020.36	PASS	A	2039	2039	1	680	190701	ENSG00000142173.14	nonsynonymous	CGT	CAT	R	H	COL6A2	COL6A2_p.R680H	1	1	MIA-PACA-2	chr21:46125854_G/A	NA	NA	P12110-1
chr21	46194555	46194555	-	MIA-PACA-2_Common_EXOME	A	C	974.36	PASS	G	1924	1924	1	642	191940	ENSG00000160285.14	nonsynonymous	TTG	GTG	L	V	LSS	LSS_p.L642V	1	1	MIA-PACA-2	chr21:46194555_A/C	NA	NA	P48449-1
chr21	46194555	46194555	-	MIA-PACA-2_Common_EXOME	A	C	974.36	PASS	G	1924	1924	1	642	191942	ENSG00000160285.14	nonsynonymous	TTG	GTG	L	V	LSS	LSS_p.L642V	1	1	MIA-PACA-2	chr21:46194555_A/C	NA	NA	P48449-1
chr21	46246830	46246830	-	MIA-PACA-2_Common_EXOME	G	T	94.07	PASS	A	4347	4347	1	1449	191951	ENSG00000160294.10	nonsynonymous	GAC	GAA	D	E	MCM3AP	MCM3AP_p.D1449E	1	1	MIA-PACA-2	chr21:46246830_G/T	NA	NA	O60318-1
chr21	46246830	46246830	-	MIA-PACA-2_Common_EXOME	G	T	94.07	PASS	A	4347	4347	1	1449	191955	ENSG00000160294.10	nonsynonymous	GAC	GAA	D	E	MCM3AP	MCM3AP_p.D1449E	1	1	MIA-PACA-2	chr21:46246830_G/T	NA	NA	O60318-1
chr21	46297579	46297579	+	MIA-PACA-2_Common_EXOME	G	T	1810.02	PASS	T	449	449	1	150	190723	ENSG00000182362.13	nonsynonymous	CGA	CTA	R	L	YBEY	YBEY_p.R150L	1	1	MIA-PACA-2	chr21:46297579_G/T	NA	NA	P58557-1
chr21	46297579	46297579	+	MIA-PACA-2_Common_EXOME	G	T	1810.02	PASS	T	449	449	1	150	190726	ENSG00000182362.13	nonsynonymous	CGA	CTA	R	L	YBEY	YBEY_p.R150L	1	1	MIA-PACA-2	chr21:46297579_G/T	NA	NA	P58557-1
chr21	46297579	46297579	+	MIA-PACA-2_Common_EXOME	G	T	1810.02	PASS	T	449	449	1	150	190730	ENSG00000182362.13	nonsynonymous	CGA	CTA	R	L	YBEY	YBEY_p.R150L	1	1	MIA-PACA-2	chr21:46297579_G/T	NA	NA	P58557-1
chr21	46346199	46346199	+	MIA-PACA-2_Common_EXOME	T	G	210.02	PASS	G	711	711	1	237	190731	ENSG00000160299.16	nonsynonymous	CAT	CAG	H	Q	PCNT	PCNT_p.H237Q	1	1	MIA-PACA-2	chr21:46346199_T/G	NA	NA	O95613-1
chr21	46353263	46353263	+	MIA-PACA-2_Common_EXOME	C	T	634	PASS	T	1616	1616	1	539	190731	ENSG00000160299.16	nonsynonymous	ACC	ATC	T	I	PCNT	PCNT_p.T539I	1	1	MIA-PACA-2	chr21:46353263_C/T	NA	NA	O95613-1
chr21	46357148	46357148	+	MIA-PACA-2_Common_EXOME	G	A	527.02	PASS	A	2111	2111	1	704	190731	ENSG00000160299.16	nonsynonymous	GGG	GAG	G	E	PCNT	PCNT_p.G704E	1	1	MIA-PACA-2	chr21:46357148_G/A	NA	NA	O95613-1
chr21	46366609	46366609	+	MIA-PACA-2_Common_EXOME	A	G	376.94	PASS	G	2635	2635	1	879	190731	ENSG00000160299.16	nonsynonymous	ACC	GCC	T	A	PCNT	PCNT_p.T879A	1	1	MIA-PACA-2	chr21:46366609_A/G	NA	NA	O95613-1
chr21	46367087	46367087	+	MIA-PACA-2_Common_EXOME	T	C	402.12	PASS	C	3113	3113	1	1038	190731	ENSG00000160299.16	nonsynonymous	GTG	GCG	V	A	PCNT	PCNT_p.V1038A	1	1	MIA-PACA-2	chr21:46367087_T/C	NA	NA	O95613-1
chr21	46388764	46388764	+	MIA-PACA-2_Common_EXOME	C	T	1283.01	PASS	T	3487	3487	1	1163	190731	ENSG00000160299.16	nonsynonymous	CGC	TGC	R	C	PCNT	PCNT_p.R1163C	1	1	MIA-PACA-2	chr21:46388764_C/T	NA	NA	O95613-1
chr21	46401674	46401674	+	MIA-PACA-2_Common_EXOME	A	G	1107.36	PASS	G	4915	4915	1	1639	190731	ENSG00000160299.16	nonsynonymous	ATA	GTA	I	V	PCNT	PCNT_p.I1639V	1	1	MIA-PACA-2	chr21:46401674_A/G	NA	NA	O95613-1
chr21	46411595	46411595	+	MIA-PACA-2_Common_EXOME	A	G	893.02	PASS	G	5522	5522	1	1841	190731	ENSG00000160299.16	nonsynonymous	AAT	AGT	N	S	PCNT	PCNT_p.N1841S	1	1	MIA-PACA-2	chr21:46411595_A/G	NA	NA	O95613-1
chr21	46411931	46411931	+	MIA-PACA-2_Common_EXOME	G	A	567.97	PASS	A	5858	5858	1	1953	190731	ENSG00000160299.16	nonsynonymous	CGC	CAC	R	H	PCNT	PCNT_p.R1953H	1	1	MIA-PACA-2	chr21:46411931_G/A	NA	NA	O95613-1
chr21	46416208	46416208	+	MIA-PACA-2_Common_EXOME	T	C	674.02	PASS	C	6290	6290	1	2097	190731	ENSG00000160299.16	nonsynonymous	CTG	CCG	L	P	PCNT	PCNT_p.L2097P	1	1	MIA-PACA-2	chr21:46416208_T/C	NA	NA	O95613-1
chr21	46416292	46416292	+	MIA-PACA-2_Common_EXOME	A	C	795.02	PASS	C	6374	6374	1	2125	190731	ENSG00000160299.16	nonsynonymous	CAC	CCC	H	P	PCNT	PCNT_p.H2125P	1	1	MIA-PACA-2	chr21:46416292_A/C	NA	NA	O95613-1
chr21	46416481	46416481	+	MIA-PACA-2_Common_EXOME	T	G	834.02	PASS	G	6563	6563	1	2188	190731	ENSG00000160299.16	nonsynonymous	ATG	AGG	M	R	PCNT	PCNT_p.M2188R	1	1	MIA-PACA-2	chr21:46416481_T/G	NA	NA	O95613-1
chr21	46416633	46416633	+	MIA-PACA-2_Common_EXOME	T	C	903.02	PASS	C	6715	6715	1	2239	190731	ENSG00000160299.16	nonsynonymous	TGG	CGG	W	R	PCNT	PCNT_p.W2239R	1	1	MIA-PACA-2	chr21:46416633_T/C	NA	NA	O95613-1
chr21	46422027	46422027	+	MIA-PACA-2_Common_EXOME	A	G	1180.02	PASS	G	7082	7082	1	2361	190731	ENSG00000160299.16	nonsynonymous	CAA	CGA	Q	R	PCNT	PCNT_p.Q2361R	1	1	MIA-PACA-2	chr21:46422027_A/G	NA	NA	O95613-1
chr21	46422075	46422075	+	MIA-PACA-2_Common_EXOME	C	T	924.02	PASS	T	7130	7130	1	2377	190731	ENSG00000160299.16	nonsynonymous	CCG	CTG	P	L	PCNT	PCNT_p.P2377L	1	1	MIA-PACA-2	chr21:46422075_C/T	NA	NA	O95613-1
chr21	46428545	46428545	+	MIA-PACA-2_Common_EXOME	G	A	272.21	PASS	A	7645	7645	1	2549	190731	ENSG00000160299.16	nonsynonymous	GCA	ACA	A	T	PCNT	PCNT_p.A2549T	1	1	MIA-PACA-2	chr21:46428545_G/A	NA	NA	O95613-1
chr21	46430570	46430570	+	MIA-PACA-2_Common_EXOME	G	C	699.01	PASS	C	7977	7977	1	2659	190731	ENSG00000160299.16	nonsynonymous	CAG	CAC	Q	H	PCNT	PCNT_p.Q2659H	1	1	MIA-PACA-2	chr21:46430570_G/C	NA	NA	O95613-1
chr21	46431722	46431722	+	MIA-PACA-2_Common_EXOME	G	A	430.04	PASS	A	8258	8258	1	2753	190731	ENSG00000160299.16	nonsynonymous	CGC	CAC	R	H	PCNT	PCNT_p.R2753H	1	1	MIA-PACA-2	chr21:46431722_G/A	NA	NA	O95613-1
chr21	46431839	46431839	+	MIA-PACA-2_Common_EXOME	A	G	1151.36	PASS	G	8375	8375	1	2792	190731	ENSG00000160299.16	nonsynonymous	CAG	CGG	Q	R	PCNT	PCNT_p.Q2792R	1	1	MIA-PACA-2	chr21:46431839_A/G	NA	NA	O95613-1
chr21	46438335	46438335	+	MIA-PACA-2_Common_EXOME	A	G	1072.01	PASS	G	9271	9271	1	3091	190731	ENSG00000160299.16	nonsynonymous	AGC	GGC	S	G	PCNT	PCNT_p.S3091G	1	1	MIA-PACA-2	chr21:46438335_A/G	NA	NA	O95613-1
chr22	16591593	16591593	-	MIA-PACA-2_Common_EXOME	A	G	1110.36	PASS	C	958	958	1	320	194407	ENSG00000198445.4	nonsynonymous	TGG	CGG	W	R	CCT8L2	CCT8L2_p.W320R	1	1	MIA-PACA-2	chr22:16591593_A/G	NA	NA	Q96SF2
chr22	16783675	16783675	-	MIA-PACA-2_Common_EXOME	G	T	572.34	PASS	A	1324	1324	1	442	194417	ENSG00000172967.7	nonsynonymous	CAC	AAC	H	N	XKR3	XKR3_p.H442N	1	1	MIA-PACA-2	chr22:16783675_G/T	NA	NA	Q5GH77
chr22	16784234	16784234	-	MIA-PACA-2_Common_EXOME	A	C	1007.36	PASS	G	765	765	1	255	194417	ENSG00000172967.7	nonsynonymous	TTT	TTG	F	L	XKR3	XKR3_p.F255L	1	1	MIA-PACA-2	chr22:16784234_A/C	NA	NA	Q5GH77
chr22	17109290	17109290	+	MIA-PACA-2_Common_EXOME	G	A	724.42	PASS	A	2071	2071	1	691	192045	ENSG00000177663.13	nonsynonymous	GCA	ACA	A	T	IL17RA	IL17RA_p.A691T	1	1	MIA-PACA-2	chr22:17109290_G/A	NA	NA	Q96F46-1
chr22	17159155	17159155	-	MIA-PACA-2_Common_EXOME	G	A	71.4	PASS	T	97	97	1	33	194436	ENSG00000069998.12	nonsynonymous	CGC	TGC	R	C	CECR5	CECR5_p.R33C	1	1	MIA-PACA-2	chr22:17159155_G/A	NA	NA	Q9BXW7-1
chr22	17188416	17188416	-	MIA-PACA-2_Common_EXOME	T	C	123.03	PASS	G	1004	1004	1	335	194442	ENSG00000093072.15	nonsynonymous	CAT	CGT	H	R	CECR1	CECR1_p.H335R	1	1	MIA-PACA-2	chr22:17188416_T/C	NA	NA	Q9NZK5-1
chr22	17188416	17188416	-	MIA-PACA-2_Common_EXOME	T	C	123.03	PASS	G	1004	1004	1	335	194445	ENSG00000093072.15	nonsynonymous	CAT	CGT	H	R	CECR1	CECR1_p.H335R	1	1	MIA-PACA-2	chr22:17188416_T/C	NA	NA	Q9NZK5-1
chr22	17188416	17188416	-	MIA-PACA-2_Common_EXOME	T	C	123.03	PASS	G	1004	1004	1	335	194447	ENSG00000093072.15	nonsynonymous	CAT	CGT	H	R	CECR1	CECR1_p.H335R	1	1	MIA-PACA-2	chr22:17188416_T/C	NA	NA	Q9NZK5-1
chr22	17818927	17818927	-	MIA-PACA-2_Common_EXOME	T	C	1069.01	PASS	G	3734	3734	1	1245	194483	ENSG00000243156.7	nonsynonymous	CAG	CGG	Q	R	MICAL3	MICAL3_p.Q1245R	1	1	MIA-PACA-2	chr22:17818927_T/C	NA	NA	Q7RTP6-1
chr22	19039100	19039100	-	MIA-PACA-2_Common_EXOME	A	G	1433.01	PASS	C	1418	1418	1	473	194566	ENSG00000070413.19	nonsynonymous	GTG	GCG	V	A	DGCR2	DGCR2_p.V473A	1	1	MIA-PACA-2	chr22:19039100_A/G	NA	NA	P98153-1
chr22	19132238	19132238	+	MIA-PACA-2_Common_EXOME	C	T	1348.01	PASS	T	839	839	1	280	192148	ENSG00000206203.4	nonsynonymous	ACG	ATG	T	M	TSSK2	TSSK2_p.T280M	1	1	MIA-PACA-2	chr22:19132238_C/T	NA	NA	Q96PF2
chr22	19196276	19196276	-	MIA-PACA-2_Common_EXOME	A	G	114.02	PASS	C	4181	4181	1	1394	194584	ENSG00000070371.15	nonsynonymous	ATC	ACC	I	T	CLTCL1	CLTCL1_p.I1394T	1	1	MIA-PACA-2	chr22:19196276_A/G	NA	Census Gene	P53675-1
chr22	19196584	19196584	-	MIA-PACA-2_Common_EXOME	T	C	732.35	PASS	G	3946	3946	1	1316	194584	ENSG00000070371.15	nonsynonymous	ATG	GTG	M	V	CLTCL1	CLTCL1_p.M1316V	1	1	MIA-PACA-2	chr22:19196584_T/C	NA	Census Gene	P53675-1
chr22	19208170	19208170	-	MIA-PACA-2_Common_EXOME	T	C	673.02	PASS	G	3584	3584	1	1195	194584	ENSG00000070371.15	nonsynonymous	AAT	AGT	N	S	CLTCL1	CLTCL1_p.N1195S	1	1	MIA-PACA-2	chr22:19208170_T/C	NA	Census Gene	P53675-1
chr22	19210439	19210439	-	MIA-PACA-2_Common_EXOME	G	A	89.03	PASS	T	3136	3136	1	1046	194584	ENSG00000070371.15	nonsynonymous	CGC	TGC	R	C	CLTCL1	CLTCL1_p.R1046C	1	1	MIA-PACA-2	chr22:19210439_G/A	NA	Census Gene	P53675-1
chr22	19235829	19235829	-	MIA-PACA-2_Common_EXOME	T	C	402.02	PASS	G	836	836	1	279	194584	ENSG00000070371.15	nonsynonymous	TAT	TGT	Y	C	CLTCL1	CLTCL1_p.Y279C	1	1	MIA-PACA-2	chr22:19235829_T/C	NA	Census Gene	P53675-1
chr22	19779259	19779259	+	MIA-PACA-2_Common_EXOME	C	T	686.92	PASS	T	1049	1049	1	350	192189	ENSG00000184058.13	nonsynonymous	ACG	ATG	T	M	TBX1	TBX1_p.T350M	1	1	MIA-PACA-2	chr22:19779259_C/T	NA	NA	O43435-1
chr22	19802018	19802018	-	MIA-PACA-2_Common_EXOME	A	C	102.02	PASS	G	715	715	1	239	194622	ENSG00000185838.13	nonsynonymous	TGG	GGG	W	G	GNB1L	GNB1L_p.W239G	1	1	MIA-PACA-2	chr22:19802018_A/C	NA	NA	Q9BYB4-1
chr22	19802018	19802018	-	MIA-PACA-2_Common_EXOME	A	C	102.02	PASS	G	715	715	1	239	194623	ENSG00000185838.13	nonsynonymous	TGG	GGG	W	G	GNB1L	GNB1L_p.W239G	1	1	MIA-PACA-2	chr22:19802018_A/C	NA	NA	Q9BYB4-1
chr22	19821246	19821246	-	MIA-PACA-2_Common_EXOME	C	T	1362.01	PASS	A	110	110	1	37	194622	ENSG00000185838.13	nonsynonymous	CGC	CAC	R	H	GNB1L	GNB1L_p.R37H	1	1	MIA-PACA-2	chr22:19821246_C/T	NA	NA	Q9BYB4-1
chr22	19821246	19821246	-	MIA-PACA-2_Common_EXOME	C	T	1362.01	PASS	A	110	110	1	37	194623	ENSG00000185838.13	nonsynonymous	CGC	CAC	R	H	GNB1L	GNB1L_p.R37H	1	1	MIA-PACA-2	chr22:19821246_C/T	NA	NA	Q9BYB4-1
chr22	19880695	19880695	-	MIA-PACA-2_Common_EXOME	A	G	893.01	PASS	C	1109	1109	1	370	194642	ENSG00000184470.20	nonsynonymous	ATA	ACA	I	T	TXNRD2	TXNRD2_p.I370T	1	1	MIA-PACA-2	chr22:19880695_A/G	NA	NA	Q9NNW7-1
chr22	19919576	19919576	-	MIA-PACA-2_Common_EXOME	C	A	1942.36	PASS	T	196	196	1	66	194642	ENSG00000184470.20	nonsynonymous	GCC	TCC	A	S	TXNRD2	TXNRD2_p.A66S	1	1	MIA-PACA-2	chr22:19919576_C/A	NA	NA	Q9NNW7-1
chr22	19971950	19971950	-	MIA-PACA-2_Common_EXOME	C	T	895.36	PASS	A	2717	2717	1	906	194654	ENSG00000099889.13	nonsynonymous	CGG	CAG	R	Q	ARVCF	ARVCF_p.R906Q	1	1	MIA-PACA-2	chr22:19971950_C/T	NA	NA	O00192-1
chr22	20086483	20086483	+	MIA-PACA-2_Common_EXOME	A	G	516.02	PASS	G	520	520	1	174	192235	ENSG00000128191.15	nonsynonymous	ATA	GTA	I	V	DGCR8	DGCR8_p.I174V	1	1	MIA-PACA-2	chr22:20086483_A/G	NA	Census Gene	Q8WYQ5-1
chr22	20143593	20143593	+	MIA-PACA-2_Common_EXOME	G	A	635.02	PASS	A	1963	1963	1	655	192263	ENSG00000099904.15	nonsynonymous	GCC	ACC	A	T	ZDHHC8	ZDHHC8_p.A655T	1	1	MIA-PACA-2	chr22:20143593_G/A	NA	NA	Q9ULC8-1
chr22	21388395	21388395	+	MIA-PACA-2_Common_EXOME	C	T	1997.33	PASS	T	4537	4537	1	1513	192419	ENSG00000274600.1	nonsynonymous	CGC	TGC	R	C	RIMBP3B	RIMBP3B_p.R1513C	1	1	MIA-PACA-2	chr22:21388395_C/T	NA	NA	A6NNM3
chr22	21634235	21634235	+	MIA-PACA-2_Common_EXOME	C	T	1065.02	PASS	T	286	286	1	96	192447	ENSG00000161180.10	nonsynonymous	CGC	TGC	R	C	CCDC116	CCDC116_p.R96C	1	1	MIA-PACA-2	chr22:21634235_C/T	NA	NA	Q8IYX3-2
chr22	21634310	21634310	+	MIA-PACA-2_Common_EXOME	G	A	1636.01	PASS	A	361	361	1	121	192447	ENSG00000161180.10	nonsynonymous	GGA	AGA	G	R	CCDC116	CCDC116_p.G121R	1	1	MIA-PACA-2	chr22:21634310_G/A	NA	NA	Q8IYX3-2
chr22	21634313	21634313	+	MIA-PACA-2_Common_EXOME	C	T	710.02	PASS	T	364	364	1	122	192447	ENSG00000161180.10	nonsynonymous	CGG	TGG	R	W	CCDC116	CCDC116_p.R122W	1	1	MIA-PACA-2	chr22:21634313_C/T	NA	NA	Q8IYX3-2
chr22	21636783	21636783	+	MIA-PACA-2_Common_EXOME	T	C	697.41	PASS	C	1555	1555	1	519	192447	ENSG00000161180.10	nonsynonymous	TGC	CGC	C	R	CCDC116	CCDC116_p.C519R	1	1	MIA-PACA-2	chr22:21636783_T/C	NA	NA	Q8IYX3-2
chr22	22646786	22646786	+	MIA-PACA-2_Common_EXOME	A	G	7084.36	PASS	G	209	209	1	70	192540	ENSG00000100121.12	nonsynonymous	GAG	GGG	E	G	GGTLC2	GGTLC2_p.E70G	1	1	MIA-PACA-2	chr22:22646786_A/G	NA	NA	Q14390
chr22	23285182	23285182	+	MIA-PACA-2_Common_EXOME	A	G	1051.36	PASS	G	2387	2387	1	796	192605	ENSG00000186716.20	nonsynonymous	AAT	AGT	N	S	BCR	BCR_p.N796S	1	1	MIA-PACA-2	chr22:23285182_A/G	NA	Census Gene	P11274-1
chr22	23692101	23692101	+	MIA-PACA-2_Common_EXOME	A	G	513.56	PASS	G	71	71	1	24	192638	ENSG00000159496.14	nonsynonymous	CAG	CGG	Q	R	RGL4	RGL4_p.Q24R	1	1	MIA-PACA-2	chr22:23692101_A/G	NA	NA	Q8IZJ4-1
chr22	23693783	23693783	+	MIA-PACA-2_Common_EXOME	C	T	793.35	PASS	T	721	721	1	241	192638	ENSG00000159496.14	nonsynonymous	CAC	TAC	H	Y	RGL4	RGL4_p.H241Y	1	1	MIA-PACA-2	chr22:23693783_C/T	NA	NA	Q8IZJ4-1
chr22	23696660	23696660	+	MIA-PACA-2_Common_EXOME	T	C	128.03	PASS	C	1133	1133	1	378	192638	ENSG00000159496.14	nonsynonymous	GTC	GCC	V	A	RGL4	RGL4_p.V378A	1	1	MIA-PACA-2	chr22:23696660_T/C	NA	NA	Q8IZJ4-1
chr22	23779191	23779191	+	MIA-PACA-2_Common_EXOME	C	T	2245.36	PASS	T	113	113	1	38	192652	ENSG00000099953.9	nonsynonymous	GCC	GTC	A	V	MMP11	MMP11_p.A38V	1	1	MIA-PACA-2	chr22:23779191_C/T	NA	NA	P24347
chr22	23837735	23837735	-	MIA-PACA-2_Common_EXOME	G	C	1052.02	PASS	G	447	447	1	149	194964	ENSG00000099958.14	nonsynonymous	TTC	TTG	F	L	DERL3	DERL3_p.F149L	1	1	MIA-PACA-2	chr22:23837735_G/C	NA	NA	Q96Q80-1
chr22	23882468	23882468	+	MIA-PACA-2_Common_EXOME	G	A	88.02	PASS	A	695	695	1	232	192683	ENSG00000133460.19	nonsynonymous	CGG	CAG	R	Q	SLC2A11	SLC2A11_p.R232Q	1	1	MIA-PACA-2	chr22:23882468_G/A	NA	NA	Q9BYW1-1
chr22	23884703	23884703	+	MIA-PACA-2_Common_EXOME	G	A	1472.01	PASS	A	1345	1345	1	449	192683	ENSG00000133460.19	nonsynonymous	GCC	ACC	A	T	SLC2A11	SLC2A11_p.A449T	1	1	MIA-PACA-2	chr22:23884703_G/A	NA	NA	Q9BYW1-1
chr22	24087483	24087483	+	MIA-PACA-2_Common_EXOME	C	T	293.07	PASS	T	3295	3295	1	1099	192720	ENSG00000099991.17	nonsynonymous	CGG	TGG	R	W	CABIN1	CABIN1_p.R1099W	1	1	MIA-PACA-2	chr22:24087483_C/T	NA	NA	Q9Y6J0-1
chr22	24087483	24087483	+	MIA-PACA-2_Common_EXOME	C	T	293.07	PASS	T	3295	3295	1	1099	192724	ENSG00000099991.17	nonsynonymous	CGG	TGG	R	W	CABIN1	CABIN1_p.R1099W	1	1	MIA-PACA-2	chr22:24087483_C/T	NA	NA	Q9Y6J0-1
chr22	24748945	24748945	-	MIA-PACA-2_Common_EXOME	C	T	131.05	PASS	A	1411	1411	1	471	195024	ENSG00000184571.13	nonsynonymous	GTT	ATT	V	I	PIWIL3	PIWIL3_p.V471I	1	1	MIA-PACA-2	chr22:24748945_C/T	NA	NA	Q7Z3Z3
chr22	24748945	24748945	-	MIA-PACA-2_Common_EXOME	C	T	131.05	PASS	A	1411	1411	1	471	195025	ENSG00000184571.13	nonsynonymous	GTT	ATT	V	I	PIWIL3	PIWIL3_p.V471I	1	1	MIA-PACA-2	chr22:24748945_C/T	NA	NA	Q7Z3Z3
chr22	24749486	24749486	-	MIA-PACA-2_Common_EXOME	C	T	552.34	PASS	A	1252	1252	1	418	195024	ENSG00000184571.13	nonsynonymous	GTG	ATG	V	M	PIWIL3	PIWIL3_p.V418M	1	1	MIA-PACA-2	chr22:24749486_C/T	NA	NA	Q7Z3Z3
chr22	24749486	24749486	-	MIA-PACA-2_Common_EXOME	C	T	552.34	PASS	A	1252	1252	1	418	195025	ENSG00000184571.13	nonsynonymous	GTG	ATG	V	M	PIWIL3	PIWIL3_p.V418M	1	1	MIA-PACA-2	chr22:24749486_C/T	NA	NA	Q7Z3Z3
chr22	24749504	24749504	-	MIA-PACA-2_Common_EXOME	A	G	575.32	PASS	C	1234	1234	1	412	195024	ENSG00000184571.13	nonsynonymous	TGT	CGT	C	R	PIWIL3	PIWIL3_p.C412R	1	1	MIA-PACA-2	chr22:24749504_A/G	NA	NA	Q7Z3Z3
chr22	24749504	24749504	-	MIA-PACA-2_Common_EXOME	A	G	575.32	PASS	C	1234	1234	1	412	195025	ENSG00000184571.13	nonsynonymous	TGT	CGT	C	R	PIWIL3	PIWIL3_p.C412R	1	1	MIA-PACA-2	chr22:24749504_A/G	NA	NA	Q7Z3Z3
chr22	25205229	25205229	+	MIA-PACA-2_Common_EXOME	C	G	751.35	PASS	G	337	337	1	113	192823	ENSG00000100053.9	nonsynonymous	CAT	GAT	H	D	CRYBB3	CRYBB3_p.H113D	1	1	MIA-PACA-2	chr22:25205229_C/G	NA	NA	P26998
chr22	25761101	25761101	+	MIA-PACA-2_Common_EXOME	C	G	124	PASS	G	9	9	1	3	192842	ENSG00000133454.15	nonsynonymous	ATC	ATG	I	M	MYO18B	MYO18B_p.I3M	1	1	MIA-PACA-2	chr22:25761101_C/G	NA	NA	Q8IUG5-1
chr22	25761101	25761101	+	MIA-PACA-2_Common_EXOME	C	G	124	PASS	G	9	9	1	3	192843	ENSG00000133454.15	nonsynonymous	ATC	ATG	I	M	MYO18B	MYO18B_p.I3M	1	1	MIA-PACA-2	chr22:25761101_C/G	NA	NA	Q8IUG5-1
chr22	25763322	25763322	+	MIA-PACA-2_Common_EXOME	G	A	129.07	PASS	A	131	131	1	44	192842	ENSG00000133454.15	nonsynonymous	GGG	GAG	G	E	MYO18B	MYO18B_p.G44E	1	1	MIA-PACA-2	chr22:25763322_G/A	NA	NA	Q8IUG5-1
chr22	25763322	25763322	+	MIA-PACA-2_Common_EXOME	G	A	129.07	PASS	A	131	131	1	44	192843	ENSG00000133454.15	nonsynonymous	GGG	GAG	G	E	MYO18B	MYO18B_p.G44E	1	1	MIA-PACA-2	chr22:25763322_G/A	NA	NA	Q8IUG5-1
chr22	25770933	25770933	+	MIA-PACA-2_Common_EXOME	G	C	451.28	PASS	C	1641	1641	1	547	192842	ENSG00000133454.15	nonsynonymous	TGG	TGC	W	C	MYO18B	MYO18B_p.W547C	1	1	MIA-PACA-2	chr22:25770933_G/C	NA	NA	Q8IUG5-1
chr22	25770933	25770933	+	MIA-PACA-2_Common_EXOME	G	C	451.28	PASS	C	1641	1641	1	547	192843	ENSG00000133454.15	nonsynonymous	TGG	TGC	W	C	MYO18B	MYO18B_p.W547C	1	1	MIA-PACA-2	chr22:25770933_G/C	NA	NA	Q8IUG5-1
chr22	25777694	25777694	+	MIA-PACA-2_Common_EXOME	T	C	348.16	PASS	C	1981	1981	1	661	192842	ENSG00000133454.15	nonsynonymous	TGG	CGG	W	R	MYO18B	MYO18B_p.W661R	1	1	MIA-PACA-2	chr22:25777694_T/C	NA	NA	Q8IUG5-1
chr22	25777694	25777694	+	MIA-PACA-2_Common_EXOME	T	C	348.16	PASS	C	1981	1981	1	661	192843	ENSG00000133454.15	nonsynonymous	TGG	CGG	W	R	MYO18B	MYO18B_p.W661R	1	1	MIA-PACA-2	chr22:25777694_T/C	NA	NA	Q8IUG5-1
chr22	25835345	25835345	+	MIA-PACA-2_Common_EXOME	G	C	89.03	PASS	C	3110	3110	1	1037	192842	ENSG00000133454.15	nonsynonymous	TGG	TCG	W	S	MYO18B	MYO18B_p.W1037S	1	1	MIA-PACA-2	chr22:25835345_G/C	NA	NA	Q8IUG5-1
chr22	25835345	25835345	+	MIA-PACA-2_Common_EXOME	G	C	89.03	PASS	C	3110	3110	1	1037	192843	ENSG00000133454.15	nonsynonymous	TGG	TCG	W	S	MYO18B	MYO18B_p.W1037S	1	1	MIA-PACA-2	chr22:25835345_G/C	NA	NA	Q8IUG5-1
chr22	25843883	25843883	+	MIA-PACA-2_Common_EXOME	C	A	297.18	PASS	A	3357	3357	1	1119	192842	ENSG00000133454.15	nonsynonymous	CAC	CAA	H	Q	MYO18B	MYO18B_p.H1119Q	1	1	MIA-PACA-2	chr22:25843883_C/A	NA	NA	Q8IUG5-1
chr22	25843883	25843883	+	MIA-PACA-2_Common_EXOME	C	A	297.18	PASS	A	3357	3357	1	1119	192843	ENSG00000133454.15	nonsynonymous	CAC	CAA	H	Q	MYO18B	MYO18B_p.H1119Q	1	1	MIA-PACA-2	chr22:25843883_C/A	NA	NA	Q8IUG5-1
chr22	26027014	26027014	+	MIA-PACA-2_Common_EXOME	A	G	375.07	PASS	G	7040	7040	1	2347	192842	ENSG00000133454.15	nonsynonymous	CAA	CGA	Q	R	MYO18B	MYO18B_p.Q2347R	1	1	MIA-PACA-2	chr22:26027014_A/G	NA	NA	Q8IUG5-1
chr22	26027014	26027014	+	MIA-PACA-2_Common_EXOME	A	G	375.07	PASS	G	7040	7040	1	2347	192843	ENSG00000133454.15	nonsynonymous	CAA	CGA	Q	R	MYO18B	MYO18B_p.Q2347R	1	1	MIA-PACA-2	chr22:26027014_A/G	NA	NA	Q8IUG5-1
chr22	26457939	26457939	-	MIA-PACA-2_Common_EXOME	C	A	1037.36	PASS	T	1875	1875	1	625	195097	ENSG00000100099.20	nonsynonymous	CAG	CAT	Q	H	HPS4	HPS4_p.Q625H	1	1	MIA-PACA-2	chr22:26457939_C/A	NA	NA	Q9NQG7-1
chr22	26457939	26457939	-	MIA-PACA-2_Common_EXOME	C	A	1037.36	PASS	T	1875	1875	1	625	195101	ENSG00000100099.20	nonsynonymous	CAG	CAT	Q	H	HPS4	HPS4_p.Q625H	1	1	MIA-PACA-2	chr22:26457939_C/A	NA	NA	Q9NQG7-1
chr22	26458475	26458475	-	MIA-PACA-2_Common_EXOME	G	A	190.43	PASS	T	1816	1816	1	606	195097	ENSG00000100099.20	nonsynonymous	CAT	TAT	H	Y	HPS4	HPS4_p.H606Y	1	1	MIA-PACA-2	chr22:26458475_G/A	NA	NA	Q9NQG7-1
chr22	26458475	26458475	-	MIA-PACA-2_Common_EXOME	G	A	190.43	PASS	T	1816	1816	1	606	195101	ENSG00000100099.20	nonsynonymous	CAT	TAT	H	Y	HPS4	HPS4_p.H606Y	1	1	MIA-PACA-2	chr22:26458475_G/A	NA	NA	Q9NQG7-1
chr22	26463976	26463976	-	MIA-PACA-2_Common_EXOME	C	T	299.79	PASS	A	1654	1654	1	552	195097	ENSG00000100099.20	nonsynonymous	GTG	ATG	V	M	HPS4	HPS4_p.V552M	1	1	MIA-PACA-2	chr22:26463976_C/T	NA	NA	Q9NQG7-1
chr22	26463976	26463976	-	MIA-PACA-2_Common_EXOME	C	T	299.79	PASS	A	1654	1654	1	552	195101	ENSG00000100099.20	nonsynonymous	GTG	ATG	V	M	HPS4	HPS4_p.V552M	1	1	MIA-PACA-2	chr22:26463976_C/T	NA	NA	Q9NQG7-1
chr22	26466246	26466246	-	MIA-PACA-2_Common_EXOME	T	C	361.03	PASS	G	686	686	1	229	195097	ENSG00000100099.20	nonsynonymous	GAG	GGG	E	G	HPS4	HPS4_p.E229G	1	1	MIA-PACA-2	chr22:26466246_T/C	NA	NA	Q9NQG7-1
chr22	26466246	26466246	-	MIA-PACA-2_Common_EXOME	T	C	361.03	PASS	G	686	686	1	229	195101	ENSG00000100099.20	nonsynonymous	GAG	GGG	E	G	HPS4	HPS4_p.E229G	1	1	MIA-PACA-2	chr22:26466246_T/C	NA	NA	Q9NQG7-1
chr22	26488073	26488073	+	MIA-PACA-2_Common_EXOME	G	A	600.25	PASS	A	295	295	1	99	192864	ENSG00000100104.13	nonsynonymous	GCC	ACC	A	T	SRRD	SRRD_p.A99T	1	1	MIA-PACA-2	chr22:26488073_G/A	NA	NA	Q9UH36
chr22	29311838	29311838	+	MIA-PACA-2_Common_EXOME	G	A	360.94	PASS	A	1387	1387	1	463	193015	ENSG00000185340.15	nonsynonymous	GGC	AGC	G	S	GAS2L1	GAS2L1_p.G463S	1	1	MIA-PACA-2	chr22:29311838_G/A	NA	NA	Q99501-1
chr22	29311838	29311838	+	MIA-PACA-2_Common_EXOME	G	A	360.94	PASS	A	1387	1387	1	463	193020	ENSG00000185340.15	nonsynonymous	GGC	AGC	G	S	GAS2L1	GAS2L1_p.G463S	1	1	MIA-PACA-2	chr22:29311838_G/A	NA	NA	Q99501-1
chr22	29311838	29311838	+	MIA-PACA-2_Common_EXOME	G	A	360.94	PASS	A	1387	1387	1	463	193022	ENSG00000185340.15	nonsynonymous	GGC	AGC	G	S	GAS2L1	GAS2L1_p.G463S	1	1	MIA-PACA-2	chr22:29311838_G/A	NA	NA	Q99501-1
chr22	29311838	29311838	+	MIA-PACA-2_Common_EXOME	G	A	360.94	PASS	A	1387	1387	1	463	193023	ENSG00000185340.15	nonsynonymous	GGC	AGC	G	S	GAS2L1	GAS2L1_p.G463S	1	1	MIA-PACA-2	chr22:29311838_G/A	NA	NA	Q99501-1
chr22	29517283	29517283	-	MIA-PACA-2_Common_EXOME	C	T	369.56	PASS	A	1573	1573	1	525	195244	ENSG00000100296.13	nonsynonymous	GTT	ATT	V	I	THOC5	THOC5_p.V525I	1	1	MIA-PACA-2	chr22:29517283_C/T	NA	NA	Q13769
chr22	29517283	29517283	-	MIA-PACA-2_Common_EXOME	C	T	369.56	PASS	A	1573	1573	1	525	195245	ENSG00000100296.13	nonsynonymous	GTT	ATT	V	I	THOC5	THOC5_p.V525I	1	1	MIA-PACA-2	chr22:29517283_C/T	NA	NA	Q13769
chr22	29517283	29517283	-	MIA-PACA-2_Common_EXOME	C	T	369.56	PASS	A	1573	1573	1	525	195246	ENSG00000100296.13	nonsynonymous	GTT	ATT	V	I	THOC5	THOC5_p.V525I	1	1	MIA-PACA-2	chr22:29517283_C/T	NA	NA	Q13769
chr22	29517283	29517283	-	MIA-PACA-2_Common_EXOME	C	T	369.56	PASS	A	1573	1573	1	525	195250	ENSG00000100296.13	nonsynonymous	GTT	ATT	V	I	THOC5	THOC5_p.V525I	1	1	MIA-PACA-2	chr22:29517283_C/T	NA	NA	Q13769
chr22	30375565	30375565	+	MIA-PACA-2_Common_EXOME	T	G	1098.36	PASS	G	1759	1759	1	587	193065	ENSG00000187860.10	nonsynonymous	TCC	GCC	S	A	CCDC157	CCDC157_p.S587A	1	1	MIA-PACA-2	chr22:30375565_T/G	NA	NA	Q569K6
chr22	30375565	30375565	+	MIA-PACA-2_Common_EXOME	T	G	1098.36	PASS	G	1759	1759	1	587	193066	ENSG00000187860.10	nonsynonymous	TCC	GCC	S	A	CCDC157	CCDC157_p.S587A	1	1	MIA-PACA-2	chr22:30375565_T/G	NA	NA	Q569K6
chr22	30397148	30397148	+	MIA-PACA-2_Common_EXOME	G	A	445.03	PASS	A	32	32	1	11	193071	ENSG00000100003.17	nonsynonymous	AGG	AAG	R	K	SEC14L2	SEC14L2_p.R11K	1	1	MIA-PACA-2	chr22:30397148_G/A	NA	NA	O76054-1
chr22	30460134	30460134	-	MIA-PACA-2_Common_EXOME	G	A	612.01	PASS	T	1090	1090	1	364	195362	ENSG00000100012.11	nonsynonymous	CGC	TGC	R	C	SEC14L3	SEC14L3_p.R364C	1	1	MIA-PACA-2	chr22:30460134_G/A	NA	NA	Q9UDX4-1
chr22	30461386	30461386	-	MIA-PACA-2_Common_EXOME	A	C	193.55	PASS	G	1005	1005	1	335	195362	ENSG00000100012.11	nonsynonymous	GAT	GAG	D	E	SEC14L3	SEC14L3_p.D335E	1	1	MIA-PACA-2	chr22:30461386_A/C	NA	NA	Q9UDX4-1
chr22	30464843	30464843	-	MIA-PACA-2_Common_EXOME	C	T	289.18	PASS	A	641	641	1	214	195362	ENSG00000100012.11	nonsynonymous	CGC	CAC	R	H	SEC14L3	SEC14L3_p.R214H	1	1	MIA-PACA-2	chr22:30464843_C/T	NA	NA	Q9UDX4-1
chr22	30468623	30468623	-	MIA-PACA-2_Common_EXOME	A	G	131.21	PASS	C	308	308	1	103	195362	ENSG00000100012.11	nonsynonymous	ATT	ACT	I	T	SEC14L3	SEC14L3_p.I103T	1	1	MIA-PACA-2	chr22:30468623_A/G	NA	NA	Q9UDX4-1
chr22	30531988	30531988	-	MIA-PACA-2_Common_EXOME	C	T	382.92	PASS	A	434	434	1	145	195373	ENSG00000214491.8	nonsynonymous	AGG	AAG	R	K	SEC14L6	SEC14L6_p.R145K	1	1	MIA-PACA-2	chr22:30531988_C/T	NA	NA	B5MCN3
chr22	31095309	31095309	+	MIA-PACA-2_Common_EXOME	G	C	619.98	PASS	C	1639	1639	1	547	193179	ENSG00000183963.18	nonsynonymous	GCA	CCA	A	P	SMTN	SMTN_p.A547P	1	1	MIA-PACA-2	chr22:31095309_G/C	NA	NA	P53814-1
chr22	31125418	31125418	+	MIA-PACA-2_Common_EXOME	G	A	423.03	PASS	A	679	679	1	227	193199	ENSG00000185133.13	nonsynonymous	GCA	ACA	A	T	INPP5J	INPP5J_p.A227T	1	1	MIA-PACA-2	chr22:31125418_G/A	NA	NA	Q15735-1
chr22	31140147	31140147	-	MIA-PACA-2_Common_EXOME	A	C	828.36	PASS	G	208	208	1	70	195440	ENSG00000100078.3	nonsynonymous	TCA	GCA	S	A	PLA2G3	PLA2G3_p.S70A	1	1	MIA-PACA-2	chr22:31140147_A/C	NA	NA	Q9NZ20
chr22	31283124	31283124	-	MIA-PACA-2_Common_EXOME	G	C	1331.36	PASS	G	752	752	1	251	195446	ENSG00000100100.12	nonsynonymous	ACC	AGC	T	S	PIK3IP1	PIK3IP1_p.T251S	1	1	MIA-PACA-2	chr22:31283124_G/C	NA	NA	Q96FE7-1
chr22	31575272	31575272	+	MIA-PACA-2_Common_EXOME	T	C	717.35	PASS	C	964	964	1	322	193245	ENSG00000198089.15	nonsynonymous	TAC	CAC	Y	H	SFI1	SFI1_p.Y322H	1	1	MIA-PACA-2	chr22:31575272_T/C	NA	NA	A8K8P3-1
chr22	31602626	31602626	+	MIA-PACA-2_Common_EXOME	G	A	477.79	PASS	A	1646	1646	1	549	193245	ENSG00000198089.15	nonsynonymous	CGA	CAA	R	Q	SFI1	SFI1_p.R549Q	1	1	MIA-PACA-2	chr22:31602626_G/A	NA	NA	A8K8P3-1
chr22	31615239	31615239	+	MIA-PACA-2_Common_EXOME	T	C	289.56	PASS	C	3260	3260	1	1087	193245	ENSG00000198089.15	nonsynonymous	CTT	CCT	L	P	SFI1	SFI1_p.L1087P	1	1	MIA-PACA-2	chr22:31615239_T/C	NA	NA	A8K8P3-1
chr22	31714177	31714177	-	MIA-PACA-2_Common_EXOME	G	A	225.21	PASS	T	3662	3662	1	1221	195494	ENSG00000183530.13	nonsynonymous	TCG	TTG	S	L	PRR14L	PRR14L_p.S1221L	1	1	MIA-PACA-2	chr22:31714177_G/A	NA	NA	Q5THK1-1
chr22	31716475	31716475	-	MIA-PACA-2_Common_EXOME	T	C	341.12	PASS	G	1364	1364	1	455	195494	ENSG00000183530.13	nonsynonymous	AAC	AGC	N	S	PRR14L	PRR14L_p.N455S	1	1	MIA-PACA-2	chr22:31716475_T/C	NA	NA	Q5THK1-1
chr22	32049959	32049959	+	MIA-PACA-2_Common_EXOME	A	G	738.01	PASS	G	152	152	1	51	193344	ENSG00000100170.9	nonsynonymous	AAT	AGT	N	S	SLC5A1	SLC5A1_p.N51S	1	1	MIA-PACA-2	chr22:32049959_A/G	NA	NA	P13866-1
chr22	32091713	32091713	+	MIA-PACA-2_Common_EXOME	G	A	46.03	PASS	A	1231	1231	1	411	193344	ENSG00000100170.9	nonsynonymous	GCC	ACC	A	T	SLC5A1	SLC5A1_p.A411T	1	1	MIA-PACA-2	chr22:32091713_G/A	NA	NA	P13866-1
chr22	32110063	32110063	+	MIA-PACA-2_Common_EXOME	C	G	386.18	PASS	G	1845	1845	1	615	193344	ENSG00000100170.9	nonsynonymous	CAC	CAG	H	Q	SLC5A1	SLC5A1_p.H615Q	1	1	MIA-PACA-2	chr22:32110063_C/G	NA	NA	P13866-1
chr22	32158998	32158998	-	MIA-PACA-2_Common_EXOME	A	G	178.05	PASS	C	218	218	1	73	195507	ENSG00000205856.3	nonsynonymous	CTG	CCG	L	P	C22orf42	C22orf42_p.L73P	1	1	MIA-PACA-2	chr22:32158998_A/G	NA	NA	Q6IC83
chr22	32190939	32190939	-	MIA-PACA-2_Common_EXOME	T	C	810.17	PASS	G	970	970	1	324	195513	ENSG00000128253.13	nonsynonymous	AGT	GGT	S	G	RFPL2	RFPL2_p.S324G	1	1	MIA-PACA-2	chr22:32190939_T/C	NA	NA	O75678-1
chr22	32190939	32190939	-	MIA-PACA-2_Common_EXOME	T	C	810.17	PASS	G	970	970	1	324	195515	ENSG00000128253.13	nonsynonymous	AGT	GGT	S	G	RFPL2	RFPL2_p.S324G	1	1	MIA-PACA-2	chr22:32190939_T/C	NA	NA	O75678-1
chr22	32191040	32191040	-	MIA-PACA-2_Common_EXOME	G	C	998.02	PASS	G	869	869	1	290	195513	ENSG00000128253.13	nonsynonymous	ACC	AGC	T	S	RFPL2	RFPL2_p.T290S	1	1	MIA-PACA-2	chr22:32191040_G/C	NA	NA	O75678-1
chr22	32191040	32191040	-	MIA-PACA-2_Common_EXOME	G	C	998.02	PASS	G	869	869	1	290	195515	ENSG00000128253.13	nonsynonymous	ACC	AGC	T	S	RFPL2	RFPL2_p.T290S	1	1	MIA-PACA-2	chr22:32191040_G/C	NA	NA	O75678-1
chr22	32193036	32193036	-	MIA-PACA-2_Common_EXOME	C	T	702.94	PASS	A	422	422	1	141	195513	ENSG00000128253.13	nonsynonymous	TGC	TAC	C	Y	RFPL2	RFPL2_p.C141Y	1	1	MIA-PACA-2	chr22:32193036_C/T	NA	NA	O75678-1
chr22	32193036	32193036	-	MIA-PACA-2_Common_EXOME	C	T	702.94	PASS	A	422	422	1	141	195515	ENSG00000128253.13	nonsynonymous	TGC	TAC	C	Y	RFPL2	RFPL2_p.C141Y	1	1	MIA-PACA-2	chr22:32193036_C/T	NA	NA	O75678-1
chr22	32194462	32194462	-	MIA-PACA-2_Common_EXOME	G	A	559.1	PASS	T	148	148	1	50	195513	ENSG00000128253.13	nonsynonymous	CGT	TGT	R	C	RFPL2	RFPL2_p.R50C	1	1	MIA-PACA-2	chr22:32194462_G/A	NA	NA	O75678-1
chr22	32194462	32194462	-	MIA-PACA-2_Common_EXOME	G	A	559.1	PASS	T	148	148	1	50	195515	ENSG00000128253.13	nonsynonymous	CGT	TGT	R	C	RFPL2	RFPL2_p.R50C	1	1	MIA-PACA-2	chr22:32194462_G/A	NA	NA	O75678-1
chr22	32415965	32415965	-	MIA-PACA-2_Common_EXOME	A	G	323.18	PASS	C	1351	1351	1	451	195533	ENSG00000184459.8	nonsynonymous	TCC	CCC	S	P	BPIFC	BPIFC_p.S451P	1	1	MIA-PACA-2	chr22:32415965_A/G	NA	NA	Q8NFQ6-1
chr22	32415965	32415965	-	MIA-PACA-2_Common_EXOME	A	G	323.18	PASS	C	1351	1351	1	451	195535	ENSG00000184459.8	nonsynonymous	TCC	CCC	S	P	BPIFC	BPIFC_p.S451P	1	1	MIA-PACA-2	chr22:32415965_A/G	NA	NA	Q8NFQ6-1
chr22	32479203	32479203	+	MIA-PACA-2_Common_EXOME	G	A	258.02	PASS	A	345	345	1	115	193366	ENSG00000100225.17	nonsynonymous	ATG	ATA	M	I	FBXO7	FBXO7_p.M115I	1	1	MIA-PACA-2	chr22:32479203_G/A	NA	NA	Q9Y3I1-1
chr22	32518325	32518325	-	MIA-PACA-2_Common_EXOME	C	T	119.02	PASS	A	1328	1328	1	443	195537	ENSG00000185666.14	nonsynonymous	CGC	CAC	R	H	SYN3	SYN3_p.R443H	1	1	MIA-PACA-2	chr22:32518325_C/T	NA	NA	O14994
chr22	35067169	35067169	+	MIA-PACA-2_Common_EXOME	A	G	580.34	PASS	G	82	82	1	28	193393	ENSG00000175329.12	nonsynonymous	AGC	GGC	S	G	ISX	ISX_p.S28G	1	1	MIA-PACA-2	chr22:35067169_A/G	NA	Census Gene	Q2M1V0
chr22	35067169	35067169	+	MIA-PACA-2_Common_EXOME	A	G	580.34	PASS	G	82	82	1	28	193394	ENSG00000175329.12	nonsynonymous	AGC	GGC	S	G	ISX	ISX_p.S28G	1	1	MIA-PACA-2	chr22:35067169_A/G	NA	Census Gene	Q2M1V0
chr22	35067256	35067256	+	MIA-PACA-2_Common_EXOME	C	T	527.3	PASS	T	169	169	1	57	193393	ENSG00000175329.12	nonsynonymous	CCC	TCC	P	S	ISX	ISX_p.P57S	1	1	MIA-PACA-2	chr22:35067256_C/T	NA	Census Gene	Q2M1V0
chr22	35067256	35067256	+	MIA-PACA-2_Common_EXOME	C	T	527.3	PASS	T	169	169	1	57	193394	ENSG00000175329.12	nonsynonymous	CCC	TCC	P	S	ISX	ISX_p.P57S	1	1	MIA-PACA-2	chr22:35067256_C/T	NA	Census Gene	Q2M1V0
chr22	35264882	35264882	+	MIA-PACA-2_Common_EXOME	G	T	1105	PASS	T	494	494	1	165	193402	ENSG00000100281.13	nonsynonymous	GGC	GTC	G	V	HMGXB4	HMGXB4_p.G165V	1	1	MIA-PACA-2	chr22:35264882_G/T	NA	NA	Q9UGU5
chr22	35726883	35726883	+	MIA-PACA-2_Common_EXOME	C	T	227.41	PASS	T	815	815	1	272	193447	ENSG00000128313.2	nonsynonymous	ACG	ATG	T	M	APOL5	APOL5_p.T272M	1	1	MIA-PACA-2	chr22:35726883_C/T	NA	NA	Q9BWW9
chr22	35728813	35728813	+	MIA-PACA-2_Common_EXOME	C	G	371.97	PASS	G	1217	1217	1	406	193447	ENSG00000128313.2	nonsynonymous	TCT	TGT	S	C	APOL5	APOL5_p.S406C	1	1	MIA-PACA-2	chr22:35728813_C/G	NA	NA	Q9BWW9
chr22	36160775	36160775	-	MIA-PACA-2_Common_EXOME	G	T	584.34	PASS	A	117	117	1	39	195609	ENSG00000128284.19	nonsynonymous	AGC	AGA	S	R	APOL3	APOL3_p.S39R	1	1	MIA-PACA-2	chr22:36160775_G/T	NA	NA	O95236-1
chr22	36191154	36191154	-	MIA-PACA-2_Common_EXOME	G	A	268.99	PASS	T	977	977	1	326	195631	ENSG00000100336.17	nonsynonymous	TCG	TTG	S	L	APOL4	APOL4_p.S326L	1	1	MIA-PACA-2	chr22:36191154_G/A	NA	NA	Q9BPW4-1
chr22	36191175	36191175	-	MIA-PACA-2_Common_EXOME	G	T	304.98	PASS	A	956	956	1	319	195631	ENSG00000100336.17	nonsynonymous	GCA	GAA	A	E	APOL4	APOL4_p.A319E	1	1	MIA-PACA-2	chr22:36191175_G/T	NA	NA	Q9BPW4-1
chr22	36191463	36191463	-	MIA-PACA-2_Common_EXOME	C	T	198.07	PASS	A	668	668	1	223	195631	ENSG00000100336.17	nonsynonymous	CGT	CAT	R	H	APOL4	APOL4_p.R223H	1	1	MIA-PACA-2	chr22:36191463_C/T	NA	NA	Q9BPW4-1
chr22	36191656	36191656	-	MIA-PACA-2_Common_EXOME	T	C	167.26	PASS	G	475	475	1	159	195631	ENSG00000100336.17	nonsynonymous	ATG	GTG	M	V	APOL4	APOL4_p.M159V	1	1	MIA-PACA-2	chr22:36191656_T/C	NA	NA	Q9BPW4-1
chr22	36265284	36265284	+	MIA-PACA-2_Common_EXOME	G	A	281.56	PASS	A	448	448	1	150	193458	ENSG00000100342.20	nonsynonymous	GAG	AAG	E	K	APOL1	APOL1_p.E150K	1	1	MIA-PACA-2	chr22:36265284_G/A	NA	NA	O14791-1
chr22	36265284	36265284	+	MIA-PACA-2_Common_EXOME	G	A	281.56	PASS	A	448	448	1	150	193459	ENSG00000100342.20	nonsynonymous	GAG	AAG	E	K	APOL1	APOL1_p.E150K	1	1	MIA-PACA-2	chr22:36265284_G/A	NA	NA	O14791-1
chr22	36265284	36265284	+	MIA-PACA-2_Common_EXOME	G	A	281.56	PASS	A	448	448	1	150	193467	ENSG00000100342.20	nonsynonymous	GAG	AAG	E	K	APOL1	APOL1_p.E150K	1	1	MIA-PACA-2	chr22:36265284_G/A	NA	NA	O14791-1
chr22	36265520	36265520	+	MIA-PACA-2_Common_EXOME	G	A	462.94	PASS	A	684	684	1	228	193458	ENSG00000100342.20	nonsynonymous	ATG	ATA	M	I	APOL1	APOL1_p.M228I	1	1	MIA-PACA-2	chr22:36265520_G/A	NA	NA	O14791-1
chr22	36265520	36265520	+	MIA-PACA-2_Common_EXOME	G	A	462.94	PASS	A	684	684	1	228	193459	ENSG00000100342.20	nonsynonymous	ATG	ATA	M	I	APOL1	APOL1_p.M228I	1	1	MIA-PACA-2	chr22:36265520_G/A	NA	NA	O14791-1
chr22	36265520	36265520	+	MIA-PACA-2_Common_EXOME	G	A	462.94	PASS	A	684	684	1	228	193467	ENSG00000100342.20	nonsynonymous	ATG	ATA	M	I	APOL1	APOL1_p.M228I	1	1	MIA-PACA-2	chr22:36265520_G/A	NA	NA	O14791-1
chr22	36265600	36265600	+	MIA-PACA-2_Common_EXOME	G	A	374.51	PASS	A	764	764	1	255	193458	ENSG00000100342.20	nonsynonymous	AGG	AAG	R	K	APOL1	APOL1_p.R255K	1	1	MIA-PACA-2	chr22:36265600_G/A	NA	NA	O14791-1
chr22	36265600	36265600	+	MIA-PACA-2_Common_EXOME	G	A	374.51	PASS	A	764	764	1	255	193459	ENSG00000100342.20	nonsynonymous	AGG	AAG	R	K	APOL1	APOL1_p.R255K	1	1	MIA-PACA-2	chr22:36265600_G/A	NA	NA	O14791-1
chr22	36265600	36265600	+	MIA-PACA-2_Common_EXOME	G	A	374.51	PASS	A	764	764	1	255	193467	ENSG00000100342.20	nonsynonymous	AGG	AAG	R	K	APOL1	APOL1_p.R255K	1	1	MIA-PACA-2	chr22:36265600_G/A	NA	NA	O14791-1
chr22	36490152	36490152	-	MIA-PACA-2_Common_EXOME	C	G	357.02	PASS	C	1911	1911	1	637	195671	ENSG00000100350.14	nonsynonymous	GAG	GAC	E	D	FOXRED2	FOXRED2_p.E637D	1	1	MIA-PACA-2	chr22:36490152_C/G	NA	NA	Q8IWF2-1
chr22	36490152	36490152	-	MIA-PACA-2_Common_EXOME	C	G	357.02	PASS	C	1911	1911	1	637	195672	ENSG00000100350.14	nonsynonymous	GAG	GAC	E	D	FOXRED2	FOXRED2_p.E637D	1	1	MIA-PACA-2	chr22:36490152_C/G	NA	NA	Q8IWF2-1
chr22	36490152	36490152	-	MIA-PACA-2_Common_EXOME	C	G	357.02	PASS	C	1911	1911	1	637	195674	ENSG00000100350.14	nonsynonymous	GAG	GAC	E	D	FOXRED2	FOXRED2_p.E637D	1	1	MIA-PACA-2	chr22:36490152_C/G	NA	NA	Q8IWF2-1
chr22	36504224	36504224	-	MIA-PACA-2_Common_EXOME	T	C	1797.36	PASS	G	923	923	1	308	195671	ENSG00000100350.14	nonsynonymous	AAC	AGC	N	S	FOXRED2	FOXRED2_p.N308S	1	1	MIA-PACA-2	chr22:36504224_T/C	NA	NA	Q8IWF2-1
chr22	36504224	36504224	-	MIA-PACA-2_Common_EXOME	T	C	1797.36	PASS	G	923	923	1	308	195672	ENSG00000100350.14	nonsynonymous	AAC	AGC	N	S	FOXRED2	FOXRED2_p.N308S	1	1	MIA-PACA-2	chr22:36504224_T/C	NA	NA	Q8IWF2-1
chr22	36504224	36504224	-	MIA-PACA-2_Common_EXOME	T	C	1797.36	PASS	G	923	923	1	308	195674	ENSG00000100350.14	nonsynonymous	AAC	AGC	N	S	FOXRED2	FOXRED2_p.N308S	1	1	MIA-PACA-2	chr22:36504224_T/C	NA	NA	Q8IWF2-1
chr22	36504759	36504759	-	MIA-PACA-2_Common_EXOME	A	G	473.96	PASS	C	535	535	1	179	195671	ENSG00000100350.14	nonsynonymous	TTT	CTT	F	L	FOXRED2	FOXRED2_p.F179L	1	1	MIA-PACA-2	chr22:36504759_A/G	NA	NA	Q8IWF2-1
chr22	36504759	36504759	-	MIA-PACA-2_Common_EXOME	A	G	473.96	PASS	C	535	535	1	179	195672	ENSG00000100350.14	nonsynonymous	TTT	CTT	F	L	FOXRED2	FOXRED2_p.F179L	1	1	MIA-PACA-2	chr22:36504759_A/G	NA	NA	Q8IWF2-1
chr22	36504759	36504759	-	MIA-PACA-2_Common_EXOME	A	G	473.96	PASS	C	535	535	1	179	195674	ENSG00000100350.14	nonsynonymous	TTT	CTT	F	L	FOXRED2	FOXRED2_p.F179L	1	1	MIA-PACA-2	chr22:36504759_A/G	NA	NA	Q8IWF2-1
chr22	36930752	36930752	+	MIA-PACA-2_Common_EXOME	G	A	126.05	PASS	A	934	934	1	312	193478	ENSG00000100368.13	nonsynonymous	GAC	AAC	D	N	CSF2RB	CSF2RB_p.D312N	1	1	MIA-PACA-2	chr22:36930752_G/A	NA	NA	P32927-1
chr22	37002154	37002154	-	MIA-PACA-2_Common_EXOME	C	T	1154.98	PASS	A	172	172	1	58	195715	ENSG00000185264.11	nonsynonymous	GCT	ACT	A	T	TEX33	TEX33_p.A58T	1	1	MIA-PACA-2	chr22:37002154_C/T	NA	NA	O43247-1
chr22	37002154	37002154	-	MIA-PACA-2_Common_EXOME	C	T	1154.98	PASS	A	172	172	1	58	195716	ENSG00000185264.11	nonsynonymous	GCT	ACT	A	T	TEX33	TEX33_p.A58T	1	1	MIA-PACA-2	chr22:37002154_C/T	NA	NA	O43247-1
chr22	37002160	37002160	-	MIA-PACA-2_Common_EXOME	C	A	1151.56	PASS	T	166	166	1	56	195715	ENSG00000185264.11	nonsynonymous	GCC	TCC	A	S	TEX33	TEX33_p.A56S	1	1	MIA-PACA-2	chr22:37002160_C/A	NA	NA	O43247-1
chr22	37002160	37002160	-	MIA-PACA-2_Common_EXOME	C	A	1151.56	PASS	T	166	166	1	56	195716	ENSG00000185264.11	nonsynonymous	GCC	TCC	A	S	TEX33	TEX33_p.A56S	1	1	MIA-PACA-2	chr22:37002160_C/A	NA	NA	O43247-1
chr22	37066896	37066896	-	MIA-PACA-2_Common_EXOME	A	G	664.92	PASS	C	2207	2207	1	736	195722	ENSG00000187045.17	nonsynonymous	GTC	GCC	V	A	TMPRSS6	TMPRSS6_p.V736A	1	1	MIA-PACA-2	chr22:37066896_A/G	NA	NA	Q8IU80-4
chr22	37089684	37089684	-	MIA-PACA-2_Common_EXOME	T	C	687.41	PASS	G	757	757	1	253	195722	ENSG00000187045.17	nonsynonymous	AAG	GAG	K	E	TMPRSS6	TMPRSS6_p.K253E	1	1	MIA-PACA-2	chr22:37089684_T/C	NA	NA	Q8IU80-4
chr22	37650688	37650688	+	MIA-PACA-2_Common_EXOME	C	A	763.33	PASS	A	1561	1561	1	521	193545	ENSG00000100092.21	nonsynonymous	CCG	ACG	P	T	SH3BP1	SH3BP1_p.P521T	1	1	MIA-PACA-2	chr22:37650688_C/A	NA	NA	Q9Y3L3-1
chr22	37723206	37723206	+	MIA-PACA-2_Common_EXOME	G	A	1510.36	PASS	A	650	650	1	217	193571	ENSG00000100106.20	nonsynonymous	AGC	AAC	S	N	TRIOBP	TRIOBP_p.S217N	1	1	MIA-PACA-2	chr22:37723206_G/A	NA	NA	Q9H2D6-1
chr22	37723206	37723206	+	MIA-PACA-2_Common_EXOME	G	A	1510.36	PASS	A	650	650	1	217	193572	ENSG00000100106.20	nonsynonymous	AGC	AAC	S	N	TRIOBP	TRIOBP_p.S217N	1	1	MIA-PACA-2	chr22:37723206_G/A	NA	NA	Q9H2D6-1
chr22	37734465	37734465	+	MIA-PACA-2_Common_EXOME	T	C	1872.36	PASS	C	4129	4129	1	1377	193571	ENSG00000100106.20	nonsynonymous	TGG	CGG	W	R	TRIOBP	TRIOBP_p.W1377R	1	1	MIA-PACA-2	chr22:37734465_T/C	NA	NA	Q9H2D6-1
chr22	37734465	37734465	+	MIA-PACA-2_Common_EXOME	T	C	1872.36	PASS	C	4129	4129	1	1377	193572	ENSG00000100106.20	nonsynonymous	TGG	CGG	W	R	TRIOBP	TRIOBP_p.W1377R	1	1	MIA-PACA-2	chr22:37734465_T/C	NA	NA	Q9H2D6-1
chr22	37808082	37808082	+	MIA-PACA-2_Common_EXOME	C	T	3698.36	PASS	T	115	115	1	39	193586	ENSG00000100116.16	nonsynonymous	CGC	TGC	R	C	GCAT	GCAT_p.R39C	1	1	MIA-PACA-2	chr22:37808082_C/T	NA	NA	O75600-1
chr22	38078689	38078689	-	MIA-PACA-2_Common_EXOME	A	G	442.03	PASS	C	1214	1214	1	405	195814	ENSG00000100156.10	nonsynonymous	GTG	GCG	V	A	SLC16A8	SLC16A8_p.V405A	1	1	MIA-PACA-2	chr22:38078689_A/G	NA	NA	O95907
chr22	38081335	38081335	-	MIA-PACA-2_Common_EXOME	T	A	67.56	PASS	T	703	703	1	235	195814	ENSG00000100156.10	nonsynonymous	AGG	TGG	R	W	SLC16A8	SLC16A8_p.R235W	1	1	MIA-PACA-2	chr22:38081335_T/A	NA	NA	O95907
chr22	38089533	38089533	-	MIA-PACA-2_Common_EXOME	A	G	71.4	PASS	C	754	754	1	252	195817	ENSG00000128298.16	nonsynonymous	TGC	CGC	C	R	BAIAP2L2	BAIAP2L2_p.C252R	1	1	MIA-PACA-2	chr22:38089533_A/G	NA	NA	Q6UXY1-1
chr22	38986074	38986074	+	MIA-PACA-2_Common_EXOME	C	A	1116.36	PASS	A	437	437	1	146	193705	ENSG00000179750.15	nonsynonymous	ACG	AAG	T	K	APOBEC3B	APOBEC3B_p.T146K	1	1	MIA-PACA-2	chr22:38986074_C/A	NA	Census Gene	Q9UH17-1
chr22	39662181	39662181	+	MIA-PACA-2_Common_EXOME	A	G	140.06	PASS	G	3118	3118	1	1040	193779	ENSG00000100346.17	nonsynonymous	ATT	GTT	I	V	CACNA1I	CACNA1I_p.I1040V	1	1	MIA-PACA-2	chr22:39662181_A/G	NA	NA	Q9P0X4-1
chr22	39679395	39679395	+	MIA-PACA-2_Common_EXOME	G	A	465.98	PASS	A	5344	5344	1	1782	193779	ENSG00000100346.17	nonsynonymous	GGG	AGG	G	R	CACNA1I	CACNA1I_p.G1782R	1	1	MIA-PACA-2	chr22:39679395_G/A	NA	NA	Q9P0X4-1
chr22	40418496	40418496	-	MIA-PACA-2_Common_EXOME	T	C	305.98	PASS	G	1942	1942	1	648	196014	ENSG00000196588.15	nonsynonymous	AGC	GGC	S	G	MKL1	MKL1_p.S648G	1	1	MIA-PACA-2	chr22:40418496_T/C	NA	NA	Q969V6
chr22	40418496	40418496	-	MIA-PACA-2_Common_EXOME	T	C	305.98	PASS	G	1942	1942	1	648	196019	ENSG00000196588.15	nonsynonymous	AGC	GGC	S	G	MKL1	MKL1_p.S648G	1	1	MIA-PACA-2	chr22:40418496_T/C	NA	NA	Q969V6
chr22	40419083	40419083	-	MIA-PACA-2_Common_EXOME	G	T	54.03	PASS	A	1355	1355	1	452	196014	ENSG00000196588.15	nonsynonymous	CCC	CAC	P	H	MKL1	MKL1_p.P452H	1	1	MIA-PACA-2	chr22:40419083_G/T	NA	NA	Q969V6
chr22	40419083	40419083	-	MIA-PACA-2_Common_EXOME	G	T	54.03	PASS	A	1355	1355	1	452	196019	ENSG00000196588.15	nonsynonymous	CCC	CAC	P	H	MKL1	MKL1_p.P452H	1	1	MIA-PACA-2	chr22:40419083_G/T	NA	NA	Q969V6
chr22	40827186	40827186	-	MIA-PACA-2_Common_EXOME	C	T	790.94	PASS	A	891	891	1	297	196048	ENSG00000100380.13	nonsynonymous	ATG	ATA	M	I	ST13	ST13_p.M297I	1	1	MIA-PACA-2	chr22:40827186_C/T	NA	NA	P50502
chr22	41152004	41152004	+	MIA-PACA-2_Common_EXOME	A	G	567.63	PASS	G	2989	2989	1	997	193862	ENSG00000100393.12	nonsynonymous	ATT	GTT	I	V	EP300	EP300_p.I997V	1	1	MIA-PACA-2	chr22:41152004_A/G	NA	Census Gene	Q09472
chr22	41693619	41693619	+	MIA-PACA-2_Common_EXOME	T	C	1963.36	PASS	C	373	373	1	125	193910	ENSG00000184208.10	nonsynonymous	TGG	CGG	W	R	C22orf46	C22orf46_p.W125R	1	1	MIA-PACA-2	chr22:41693619_T/C	NA	NA	C9J442
chr22	42020052	42020052	+	MIA-PACA-2_Common_EXOME	A	G	723.98	PASS	G	362	362	1	121	193949	ENSG00000183066.14	nonsynonymous	GAT	GGT	D	G	WBP2NL	WBP2NL_p.D121G	1	1	MIA-PACA-2	chr22:42020052_A/G	NA	NA	Q6ICG8
chr22	42020052	42020052	+	MIA-PACA-2_Common_EXOME	A	G	723.98	PASS	G	362	362	1	121	193950	ENSG00000183066.14	nonsynonymous	GAT	GGT	D	G	WBP2NL	WBP2NL_p.D121G	1	1	MIA-PACA-2	chr22:42020052_A/G	NA	NA	Q6ICG8
chr22	42020052	42020052	+	MIA-PACA-2_Common_EXOME	A	G	723.98	PASS	G	362	362	1	121	193952	ENSG00000183066.14	nonsynonymous	GAT	GGT	D	G	WBP2NL	WBP2NL_p.D121G	1	1	MIA-PACA-2	chr22:42020052_A/G	NA	NA	Q6ICG8
chr22	42027106	42027106	+	MIA-PACA-2_Common_EXOME	G	C	2010.36	PASS	C	855	855	1	285	193949	ENSG00000183066.14	nonsynonymous	CAG	CAC	Q	H	WBP2NL	WBP2NL_p.Q285H	1	1	MIA-PACA-2	chr22:42027106_G/C	NA	NA	Q6ICG8
chr22	42027106	42027106	+	MIA-PACA-2_Common_EXOME	G	C	2010.36	PASS	C	855	855	1	285	193950	ENSG00000183066.14	nonsynonymous	CAG	CAC	Q	H	WBP2NL	WBP2NL_p.Q285H	1	1	MIA-PACA-2	chr22:42027106_G/C	NA	NA	Q6ICG8
chr22	42027106	42027106	+	MIA-PACA-2_Common_EXOME	G	C	2010.36	PASS	C	855	855	1	285	193952	ENSG00000183066.14	nonsynonymous	CAG	CAC	Q	H	WBP2NL	WBP2NL_p.Q285H	1	1	MIA-PACA-2	chr22:42027106_G/C	NA	NA	Q6ICG8
chr22	42126611	42126611	-	MIA-PACA-2_Common_EXOME	C	G	1433.99	PASS	C	1457	1457	1	486	196139	ENSG00000100197.21	nonsynonymous	AGC	ACC	S	T	CYP2D6	CYP2D6_p.S486T	1	1	MIA-PACA-2	chr22:42126611_C/G	NA	NA	P10635-1
chr22	42126611	42126611	-	MIA-PACA-2_Common_EXOME	C	G	1433.99	PASS	C	1457	1457	1	486	196140	ENSG00000100197.21	nonsynonymous	AGC	ACC	S	T	CYP2D6	CYP2D6_p.S486T	1	1	MIA-PACA-2	chr22:42126611_C/G	NA	NA	P10635-1
chr22	42126611	42126611	-	MIA-PACA-2_Common_EXOME	C	G	1433.99	PASS	C	1457	1457	1	486	196141	ENSG00000100197.21	nonsynonymous	AGC	ACC	S	T	CYP2D6	CYP2D6_p.S486T	1	1	MIA-PACA-2	chr22:42126611_C/G	NA	NA	P10635-1
chr22	42127526	42127526	-	MIA-PACA-2_Common_EXOME	C	T	191.02	PASS	A	1094	1094	1	365	196139	ENSG00000100197.21	nonsynonymous	CGC	CAC	R	H	CYP2D6	CYP2D6_p.R365H	1	1	MIA-PACA-2	chr22:42127526_C/T	NA	NA	P10635-1
chr22	42127526	42127526	-	MIA-PACA-2_Common_EXOME	C	T	191.02	PASS	A	1094	1094	1	365	196140	ENSG00000100197.21	nonsynonymous	CGC	CAC	R	H	CYP2D6	CYP2D6_p.R365H	1	1	MIA-PACA-2	chr22:42127526_C/T	NA	NA	P10635-1
chr22	42127526	42127526	-	MIA-PACA-2_Common_EXOME	C	T	191.02	PASS	A	1094	1094	1	365	196141	ENSG00000100197.21	nonsynonymous	CGC	CAC	R	H	CYP2D6	CYP2D6_p.R365H	1	1	MIA-PACA-2	chr22:42127526_C/T	NA	NA	P10635-1
chr22	42130692	42130692	-	MIA-PACA-2_Common_EXOME	G	A	1115.09	PASS	T	100	100	1	34	196139	ENSG00000100197.21	nonsynonymous	CCA	TCA	P	S	CYP2D6	CYP2D6_p.P34S	1	1	MIA-PACA-2	chr22:42130692_G/A	NA	NA	P10635-1
chr22	42130692	42130692	-	MIA-PACA-2_Common_EXOME	G	A	1115.09	PASS	T	100	100	1	34	196140	ENSG00000100197.21	nonsynonymous	CCA	TCA	P	S	CYP2D6	CYP2D6_p.P34S	1	1	MIA-PACA-2	chr22:42130692_G/A	NA	NA	P10635-1
chr22	42130692	42130692	-	MIA-PACA-2_Common_EXOME	G	A	1115.09	PASS	T	100	100	1	34	196141	ENSG00000100197.21	nonsynonymous	CCA	TCA	P	S	CYP2D6	CYP2D6_p.P34S	1	1	MIA-PACA-2	chr22:42130692_G/A	NA	NA	P10635-1
chr22	42213142	42213142	-	MIA-PACA-2_Common_EXOME	T	C	416.18	PASS	G	2164	2164	1	722	196155	ENSG00000100207.18	nonsynonymous	AGT	GGT	S	G	TCF20	TCF20_p.S722G	1	1	MIA-PACA-2	chr22:42213142_T/C	NA	NA	Q9UGU0-1
chr22	42516130	42516130	-	MIA-PACA-2_Common_EXOME	G	T	2759.97	PASS	A	223	223	1	75	196164	ENSG00000189306.10	nonsynonymous	CTG	ATG	L	M	RRP7A	RRP7A_p.L75M	1	1	MIA-PACA-2	chr22:42516130_G/T	NA	NA	Q9Y3A4
chr22	42574026	42574026	+	MIA-PACA-2_Common_EXOME	T	C	642.05	PASS	C	916	916	1	306	193996	ENSG00000183569.17	nonsynonymous	TGC	CGC	C	R	SERHL2	SERHL2_p.C306R	1	1	MIA-PACA-2	chr22:42574026_T/C	NA	NA	Q9H4I8-1
chr22	42614811	42614811	-	MIA-PACA-2_Common_EXOME	G	A	5079.01	PASS	T	47	47	1	16	196176	ENSG00000100227.17	nonsynonymous	GCG	GTG	A	V	POLDIP3	POLDIP3_p.A16V	1	1	MIA-PACA-2	chr22:42614811_G/A	NA	NA	Q9BY77-1
chr22	42693843	42693843	-	MIA-PACA-2_Common_EXOME	T	C	1462.02	PASS	G	109	109	1	37	196192	ENSG00000128274.16	nonsynonymous	ATG	GTG	M	V	A4GALT	A4GALT_p.M37V	1	1	MIA-PACA-2	chr22:42693843_T/C	NA	NA	Q9NPC4
chr22	42693843	42693843	-	MIA-PACA-2_Common_EXOME	T	C	1462.02	PASS	G	109	109	1	37	196193	ENSG00000128274.16	nonsynonymous	ATG	GTG	M	V	A4GALT	A4GALT_p.M37V	1	1	MIA-PACA-2	chr22:42693843_T/C	NA	NA	Q9NPC4
chr22	42693843	42693843	-	MIA-PACA-2_Common_EXOME	T	C	1462.02	PASS	G	109	109	1	37	196194	ENSG00000128274.16	nonsynonymous	ATG	GTG	M	V	A4GALT	A4GALT_p.M37V	1	1	MIA-PACA-2	chr22:42693843_T/C	NA	NA	Q9NPC4
chr22	42693843	42693843	-	MIA-PACA-2_Common_EXOME	T	C	1462.02	PASS	G	109	109	1	37	196195	ENSG00000128274.16	nonsynonymous	ATG	GTG	M	V	A4GALT	A4GALT_p.M37V	1	1	MIA-PACA-2	chr22:42693843_T/C	NA	NA	Q9NPC4
chr22	42810944	42810944	-	MIA-PACA-2_Common_EXOME	A	C	273.16	PASS	G	1065	1065	1	355	196202	ENSG00000242247.10	nonsynonymous	AGT	AGG	S	R	ARFGAP3	ARFGAP3_p.S355R	1	1	MIA-PACA-2	chr22:42810944_A/C	NA	NA	Q9NP61-1
chr22	43133308	43133308	-	MIA-PACA-2_Common_EXOME	G	C	350.02	PASS	G	908	908	1	303	196225	ENSG00000100294.12	nonsynonymous	GCG	GGG	A	G	MCAT	MCAT_p.A303G	1	1	MIA-PACA-2	chr22:43133308_G/C	NA	NA	Q8IVS2-1
chr22	43162920	43162920	+	MIA-PACA-2_Common_EXOME	A	G	507.05	PASS	G	439	439	1	147	194007	ENSG00000100300.17	nonsynonymous	ACG	GCG	T	A	TSPO	TSPO_p.T147A	1	1	MIA-PACA-2	chr22:43162920_A/G	NA	NA	P30536-1
chr22	43162920	43162920	+	MIA-PACA-2_Common_EXOME	A	G	507.05	PASS	G	439	439	1	147	194011	ENSG00000100300.17	nonsynonymous	ACG	GCG	T	A	TSPO	TSPO_p.T147A	1	1	MIA-PACA-2	chr22:43162920_A/G	NA	NA	P30536-1
chr22	43162920	43162920	+	MIA-PACA-2_Common_EXOME	A	G	507.05	PASS	G	439	439	1	147	194012	ENSG00000100300.17	nonsynonymous	ACG	GCG	T	A	TSPO	TSPO_p.T147A	1	1	MIA-PACA-2	chr22:43162920_A/G	NA	NA	P30536-1
chr22	43176348	43176348	-	MIA-PACA-2_Common_EXOME	C	T	385.92	PASS	A	889	889	1	297	196229	ENSG00000100304.12	nonsynonymous	GTG	ATG	V	M	TTLL12	TTLL12_p.V297M	1	1	MIA-PACA-2	chr22:43176348_C/T	NA	NA	Q14166
chr22	43183043	43183043	-	MIA-PACA-2_Common_EXOME	T	C	643.97	PASS	G	284	284	1	95	196229	ENSG00000100304.12	nonsynonymous	AAC	AGC	N	S	TTLL12	TTLL12_p.N95S	1	1	MIA-PACA-2	chr22:43183043_T/C	NA	NA	Q14166
chr22	43214201	43214201	-	MIA-PACA-2_Common_EXOME	A	G	485.31	PASS	C	1942	1942	1	648	196233	ENSG00000159307.18	nonsynonymous	TCA	CCA	S	P	SCUBE1	SCUBE1_p.S648P	1	1	MIA-PACA-2	chr22:43214201_A/G	NA	NA	Q8IWY4
chr22	43227389	43227389	-	MIA-PACA-2_Common_EXOME	C	G	1442.36	PASS	C	1192	1192	1	398	196233	ENSG00000159307.18	nonsynonymous	GGG	CGG	G	R	SCUBE1	SCUBE1_p.G398R	1	1	MIA-PACA-2	chr22:43227389_C/G	NA	NA	Q8IWY4
chr22	43540339	43540339	-	MIA-PACA-2_Common_EXOME	C	T	240.41	PASS	A	3667	3667	1	1223	196243	ENSG00000186976.14	nonsynonymous	GAG	AAG	E	K	EFCAB6	EFCAB6_p.E1223K	1	1	MIA-PACA-2	chr22:43540339_C/T	NA	NA	Q5THR3-1
chr22	43580516	43580516	-	MIA-PACA-2_Common_EXOME	G	A	235.12	PASS	T	3176	3176	1	1059	196243	ENSG00000186976.14	nonsynonymous	GCT	GTT	A	V	EFCAB6	EFCAB6_p.A1059V	1	1	MIA-PACA-2	chr22:43580516_G/A	NA	NA	Q5THR3-1
chr22	43687562	43687562	-	MIA-PACA-2_Common_EXOME	T	C	537.36	PASS	G	1051	1051	1	351	196243	ENSG00000186976.14	nonsynonymous	ACT	GCT	T	A	EFCAB6	EFCAB6_p.T351A	1	1	MIA-PACA-2	chr22:43687562_T/C	NA	NA	Q5THR3-1
chr22	43886396	43886396	-	MIA-PACA-2_Common_EXOME	A	G	324.04	PASS	C	856	856	1	286	196257	ENSG00000100341.11	nonsynonymous	TGG	CGG	W	R	PNPLA5	PNPLA5_p.W286R	1	1	MIA-PACA-2	chr22:43886396_A/G	NA	NA	Q7Z6Z6-1
chr22	43891070	43891070	-	MIA-PACA-2_Common_EXOME	G	A	796	PASS	T	418	418	1	140	196257	ENSG00000100341.11	nonsynonymous	CTC	TTC	L	F	PNPLA5	PNPLA5_p.L140F	1	1	MIA-PACA-2	chr22:43891070_G/A	NA	NA	Q7Z6Z6-1
chr22	43946236	43946236	+	MIA-PACA-2_Common_EXOME	A	G	692.34	PASS	G	1300	1300	1	434	194027	ENSG00000100344.10	nonsynonymous	AAG	GAG	K	E	PNPLA3	PNPLA3_p.K434E	1	1	MIA-PACA-2	chr22:43946236_A/G	NA	NA	Q9NST1-1
chr22	43983958	43983958	+	MIA-PACA-2_Common_EXOME	A	G	535.32	PASS	G	1033	1033	1	345	194032	ENSG00000100347.14	nonsynonymous	ATC	GTC	I	V	SAMM50	SAMM50_p.I345V	1	1	MIA-PACA-2	chr22:43983958_A/G	NA	NA	Q9Y512
chr22	44093988	44093988	+	MIA-PACA-2_Common_EXOME	T	C	974.36	PASS	C	173	173	1	58	194040	ENSG00000188677.14	nonsynonymous	GTG	GCG	V	A	PARVB	PARVB_p.V58A	1	1	MIA-PACA-2	chr22:44093988_T/C	NA	NA	Q9HBI1-1
chr22	44736807	44736807	+	MIA-PACA-2_Common_EXOME	G	A	697.02	PASS	A	727	727	1	243	194080	ENSG00000186654.20	nonsynonymous	GTG	ATG	V	M	PRR5	PRR5_p.V243M	1	1	MIA-PACA-2	chr22:44736807_G/A	NA	NA	P85299
chr22	45287423	45287423	+	MIA-PACA-2_Common_EXOME	G	C	1012.03	PASS	C	460	460	1	154	194128	ENSG00000100373.9	nonsynonymous	GCA	CCA	A	P	UPK3A	UPK3A_p.A154P	1	1	MIA-PACA-2	chr22:45287423_G/C	NA	NA	O75631-1
chr22	46281710	46281710	+	MIA-PACA-2_Common_EXOME	T	C	1255.36	PASS	C	727	727	1	243	194210	ENSG00000075234.16	nonsynonymous	TTC	CTC	F	L	TTC38	TTC38_p.F243L	1	1	MIA-PACA-2	chr22:46281710_T/C	NA	NA	Q5R3I4
chr22	46533795	46533795	-	MIA-PACA-2_Common_EXOME	A	G	761.33	PASS	C	3376	3376	1	1126	196331	ENSG00000075275.16	nonsynonymous	TGC	CGC	C	R	CELSR1	CELSR1_p.C1126R	1	1	MIA-PACA-2	chr22:46533795_A/G	NA	NA	Q9NYQ6-1
chr22	46535180	46535180	-	MIA-PACA-2_Common_EXOME	G	C	691.03	PASS	G	1991	1991	1	664	196331	ENSG00000075275.16	nonsynonymous	TCG	TGG	S	W	CELSR1	CELSR1_p.S664W	1	1	MIA-PACA-2	chr22:46535180_G/C	NA	NA	Q9NYQ6-1
chr22	49884920	49884920	+	MIA-PACA-2_Common_EXOME	A	G	690.35	PASS	G	1258	1258	1	420	194292	ENSG00000100426.6	nonsynonymous	ATA	GTA	I	V	ZBED4	ZBED4_p.I420V	1	1	MIA-PACA-2	chr22:49884920_A/G	NA	NA	O75132
chr22	49963045	49963045	+	MIA-PACA-2_Common_EXOME	T	C	493.98	PASS	C	899	899	1	300	194305	ENSG00000198355.4	nonsynonymous	GTC	GCC	V	A	PIM3	PIM3_p.V300A	1	1	MIA-PACA-2	chr22:49963045_T/C	NA	NA	Q86V86
chr22	49997051	49997051	-	MIA-PACA-2_Common_EXOME	A	G	521.95	PASS	C	998	998	1	333	196383	ENSG00000188263.10	nonsynonymous	CTT	CCT	L	P	IL17REL	IL17REL_p.L333P	1	1	MIA-PACA-2	chr22:49997051_A/G	NA	NA	Q6ZVW7
chr22	49997051	49997051	-	MIA-PACA-2_Common_EXOME	A	G	521.95	PASS	C	998	998	1	333	196384	ENSG00000188263.10	nonsynonymous	CTT	CCT	L	P	IL17REL	IL17REL_p.L333P	1	1	MIA-PACA-2	chr22:49997051_A/G	NA	NA	Q6ZVW7
chr22	50000765	50000765	-	MIA-PACA-2_Common_EXOME	C	T	549.56	PASS	A	208	208	1	70	196383	ENSG00000188263.10	nonsynonymous	GGG	AGG	G	R	IL17REL	IL17REL_p.G70R	1	1	MIA-PACA-2	chr22:50000765_C/T	NA	NA	Q6ZVW7
chr22	50000765	50000765	-	MIA-PACA-2_Common_EXOME	C	T	549.56	PASS	A	208	208	1	70	196384	ENSG00000188263.10	nonsynonymous	GGG	AGG	G	R	IL17REL	IL17REL_p.G70R	1	1	MIA-PACA-2	chr22:50000765_C/T	NA	NA	Q6ZVW7
chr22	50090140	50090140	+	MIA-PACA-2_Common_EXOME	A	T	138.56	PASS	T	52	52	1	18	194308	ENSG00000073146.15	nonsynonymous	ACC	TCC	T	S	MOV10L1	MOV10L1_p.T18S	1	1	MIA-PACA-2	chr22:50090140_A/T	NA	NA	Q9BXT6-1
chr22	50090140	50090140	+	MIA-PACA-2_Common_EXOME	A	T	138.56	PASS	T	52	52	1	18	194309	ENSG00000073146.15	nonsynonymous	ACC	TCC	T	S	MOV10L1	MOV10L1_p.T18S	1	1	MIA-PACA-2	chr22:50090140_A/T	NA	NA	Q9BXT6-1
chr22	50092072	50092072	+	MIA-PACA-2_Common_EXOME	A	T	535.05	PASS	T	169	169	1	57	194308	ENSG00000073146.15	nonsynonymous	ATG	TTG	M	L	MOV10L1	MOV10L1_p.M57L	1	1	MIA-PACA-2	chr22:50092072_A/T	NA	NA	Q9BXT6-1
chr22	50092072	50092072	+	MIA-PACA-2_Common_EXOME	A	T	535.05	PASS	T	169	169	1	57	194309	ENSG00000073146.15	nonsynonymous	ATG	TTG	M	L	MOV10L1	MOV10L1_p.M57L	1	1	MIA-PACA-2	chr22:50092072_A/T	NA	NA	Q9BXT6-1
chr22	50108237	50108237	+	MIA-PACA-2_Common_EXOME	C	T	128.07	PASS	T	544	544	1	182	194308	ENSG00000073146.15	nonsynonymous	CGC	TGC	R	C	MOV10L1	MOV10L1_p.R182C	1	1	MIA-PACA-2	chr22:50108237_C/T	NA	NA	Q9BXT6-1
chr22	50108237	50108237	+	MIA-PACA-2_Common_EXOME	C	T	128.07	PASS	T	544	544	1	182	194309	ENSG00000073146.15	nonsynonymous	CGC	TGC	R	C	MOV10L1	MOV10L1_p.R182C	1	1	MIA-PACA-2	chr22:50108237_C/T	NA	NA	Q9BXT6-1
chr22	50134044	50134044	+	MIA-PACA-2_Common_EXOME	G	A	156.18	PASS	A	1948	1948	1	650	194308	ENSG00000073146.15	nonsynonymous	GTC	ATC	V	I	MOV10L1	MOV10L1_p.V650I	1	1	MIA-PACA-2	chr22:50134044_G/A	NA	NA	Q9BXT6-1
chr22	50134044	50134044	+	MIA-PACA-2_Common_EXOME	G	A	156.18	PASS	A	1948	1948	1	650	194309	ENSG00000073146.15	nonsynonymous	GTC	ATC	V	I	MOV10L1	MOV10L1_p.V650I	1	1	MIA-PACA-2	chr22:50134044_G/A	NA	NA	Q9BXT6-1
chr22	50144197	50144197	+	MIA-PACA-2_Common_EXOME	A	G	59.12	PASS	G	2459	2459	1	820	194308	ENSG00000073146.15	nonsynonymous	CAG	CGG	Q	R	MOV10L1	MOV10L1_p.Q820R	1	1	MIA-PACA-2	chr22:50144197_A/G	NA	NA	Q9BXT6-1
chr22	50144197	50144197	+	MIA-PACA-2_Common_EXOME	A	G	59.12	PASS	G	2459	2459	1	820	194309	ENSG00000073146.15	nonsynonymous	CAG	CGG	Q	R	MOV10L1	MOV10L1_p.Q820R	1	1	MIA-PACA-2	chr22:50144197_A/G	NA	NA	Q9BXT6-1
chr22	50161037	50161037	+	MIA-PACA-2_Common_EXOME	C	A	341.12	PASS	A	3536	3536	1	1179	194308	ENSG00000073146.15	nonsynonymous	GCA	GAA	A	E	MOV10L1	MOV10L1_p.A1179E	1	1	MIA-PACA-2	chr22:50161037_C/A	NA	NA	Q9BXT6-1
chr22	50161037	50161037	+	MIA-PACA-2_Common_EXOME	C	A	341.12	PASS	A	3536	3536	1	1179	194309	ENSG00000073146.15	nonsynonymous	GCA	GAA	A	E	MOV10L1	MOV10L1_p.A1179E	1	1	MIA-PACA-2	chr22:50161037_C/A	NA	NA	Q9BXT6-1
chr22	50218581	50218581	-	MIA-PACA-2_Common_EXOME	C	G	1366.36	PASS	C	4861	4861	1	1621	196397	ENSG00000128159.11	nonsynonymous	GTG	CTG	V	L	TUBGCP6	TUBGCP6_p.V1621L	1	1	MIA-PACA-2	chr22:50218581_C/G	NA	NA	Q96RT7-1
chr22	50219995	50219995	-	MIA-PACA-2_Common_EXOME	T	C	652.21	PASS	G	4129	4129	1	1377	196397	ENSG00000128159.11	nonsynonymous	ACT	GCT	T	A	TUBGCP6	TUBGCP6_p.T1377A	1	1	MIA-PACA-2	chr22:50219995_T/C	NA	NA	Q96RT7-1
chr22	50226183	50226183	-	MIA-PACA-2_Common_EXOME	A	G	506.12	PASS	C	1700	1700	1	567	196397	ENSG00000128159.11	nonsynonymous	TTG	TCG	L	S	TUBGCP6	TUBGCP6_p.L567S	1	1	MIA-PACA-2	chr22:50226183_A/G	NA	NA	Q96RT7-1
chr22	50283705	50283705	-	MIA-PACA-2_Common_EXOME	T	C	1749.02	PASS	G	2467	2467	1	823	196445	ENSG00000196576.14	nonsynonymous	ATC	GTC	I	V	PLXNB2	PLXNB2_p.I823V	1	1	MIA-PACA-2	chr22:50283705_T/C	NA	NA	O15031
chr22	50283705	50283705	-	MIA-PACA-2_Common_EXOME	T	C	1749.02	PASS	G	2467	2467	1	823	196446	ENSG00000196576.14	nonsynonymous	ATC	GTC	I	V	PLXNB2	PLXNB2_p.I823V	1	1	MIA-PACA-2	chr22:50283705_T/C	NA	NA	O15031
chr22	50289633	50289633	-	MIA-PACA-2_Common_EXOME	T	C	554.14	PASS	G	952	952	1	318	196445	ENSG00000196576.14	nonsynonymous	AAG	GAG	K	E	PLXNB2	PLXNB2_p.K318E	1	1	MIA-PACA-2	chr22:50289633_T/C	NA	NA	O15031
chr22	50289633	50289633	-	MIA-PACA-2_Common_EXOME	T	C	554.14	PASS	G	952	952	1	318	196446	ENSG00000196576.14	nonsynonymous	AAG	GAG	K	E	PLXNB2	PLXNB2_p.K318E	1	1	MIA-PACA-2	chr22:50289633_T/C	NA	NA	O15031
chr22	50313721	50313721	-	MIA-PACA-2_Common_EXOME	C	T	1109.98	PASS	A	1207	1207	1	403	196456	ENSG00000205593.11	nonsynonymous	GTG	ATG	V	M	DENND6B	DENND6B_p.V403M	1	1	MIA-PACA-2	chr22:50313721_C/T	NA	NA	Q8NEG7
chr22	50503692	50503692	-	MIA-PACA-2_Common_EXOME	C	T	3150.36	PASS	A	1823	1823	1	608	196469	ENSG00000100258.17	nonsynonymous	AGC	AAC	S	N	LMF2	LMF2_p.S608N	1	1	MIA-PACA-2	chr22:50503692_C/T	NA	NA	Q9BU23-1
chr22	50504803	50504803	-	MIA-PACA-2_Common_EXOME	G	A	864.36	PASS	T	1436	1436	1	479	196469	ENSG00000100258.17	nonsynonymous	ACG	ATG	T	M	LMF2	LMF2_p.T479M	1	1	MIA-PACA-2	chr22:50504803_G/A	NA	NA	Q9BU23-1
chr22	50571524	50571524	-	MIA-PACA-2_Common_EXOME	C	T	465.05	PASS	A	1591	1591	1	531	196501	ENSG00000205560.12	nonsynonymous	GAG	AAG	E	K	CPT1B	CPT1B_p.E531K	1	1	MIA-PACA-2	chr22:50571524_C/T	NA	NA	Q92523-1
chr22	50571524	50571524	-	MIA-PACA-2_Common_EXOME	C	T	465.05	PASS	A	1591	1591	1	531	196502	ENSG00000205560.12	nonsynonymous	GAG	AAG	E	K	CPT1B	CPT1B_p.E531K	1	1	MIA-PACA-2	chr22:50571524_C/T	NA	NA	Q92523-1
chr22	50571524	50571524	-	MIA-PACA-2_Common_EXOME	C	T	465.05	PASS	A	1591	1591	1	531	196505	ENSG00000205560.12	nonsynonymous	GAG	AAG	E	K	CPT1B	CPT1B_p.E531K	1	1	MIA-PACA-2	chr22:50571524_C/T	NA	NA	Q92523-1
chr22	50571524	50571524	-	MIA-PACA-2_Common_EXOME	C	T	465.05	PASS	A	1591	1591	1	531	196506	ENSG00000205560.12	nonsynonymous	GAG	AAG	E	K	CPT1B	CPT1B_p.E531K	1	1	MIA-PACA-2	chr22:50571524_C/T	NA	NA	Q92523-1
chr22	50744827	50744827	+	MIA-PACA-2_Common_EXOME	A	G	2341.36	PASS	G	886	886	1	296	194371	ENSG00000100312.10	nonsynonymous	ATG	GTG	M	V	ACR	ACR_p.M296V	1	1	MIA-PACA-2	chr22:50744827_A/G	NA	NA	P10323
chrX	2859944	2859944	+	MIA-PACA-2_Common_EXOME	C	T	2297.36	PASS	T	809	809	1	270	196644	ENSG00000056998.19	nonsynonymous	GCG	GTG	A	V	GYG2	GYG2_p.A270V	1	1	MIA-PACA-2	chrX:2859944_C/T	NA	NA	O15488-1
chrX	2861529	2861529	+	MIA-PACA-2_Common_EXOME	A	G	2516.36	PASS	G	938	938	1	313	196644	ENSG00000056998.19	nonsynonymous	CAC	CGC	H	R	GYG2	GYG2_p.H313R	1	1	MIA-PACA-2	chrX:2861529_A/G	NA	NA	O15488-1
chrX	2917996	2917996	-	MIA-PACA-2_Common_EXOME	G	C	1272.36	PASS	G	671	671	1	224	199848	ENSG00000006756.15	nonsynonymous	TCT	TGT	S	C	ARSD	ARSD_p.S224C	1	1	MIA-PACA-2	chrX:2917996_G/C	NA	NA	P51689-1
chrX	2938114	2938114	-	MIA-PACA-2_Common_EXOME	C	T	1572.36	PASS	A	1270	1270	1	424	199857	ENSG00000157399.14	nonsynonymous	GGC	AGC	G	S	ARSE	ARSE_p.G424S	1	1	MIA-PACA-2	chrX:2938114_C/T	NA	NA	P51690
chrX	3310612	3310612	-	MIA-PACA-2_Common_EXOME	G	C	1254.36	PASS	G	7591	7591	1	2531	199863	ENSG00000101825.7	nonsynonymous	CTG	GTG	L	V	MXRA5	MXRA5_p.L2531V	1	1	MIA-PACA-2	chrX:3310612_G/C	NA	NA	Q9NR99
chrX	3317683	3317683	-	MIA-PACA-2_Common_EXOME	C	T	3929.36	PASS	A	5998	5998	1	2000	199863	ENSG00000101825.7	nonsynonymous	GGC	AGC	G	S	MXRA5	MXRA5_p.G2000S	1	1	MIA-PACA-2	chrX:3317683_C/T	NA	NA	Q9NR99
chrX	3320692	3320692	-	MIA-PACA-2_Common_EXOME	G	A	3370.36	PASS	T	4993	4993	1	1665	199863	ENSG00000101825.7	nonsynonymous	CCA	TCA	P	S	MXRA5	MXRA5_p.P1665S	1	1	MIA-PACA-2	chrX:3320692_G/A	NA	NA	Q9NR99
chrX	3321504	3321504	-	MIA-PACA-2_Common_EXOME	C	T	2137.36	PASS	A	4181	4181	1	1394	199863	ENSG00000101825.7	nonsynonymous	GGC	GAC	G	D	MXRA5	MXRA5_p.G1394D	1	1	MIA-PACA-2	chrX:3321504_C/T	NA	NA	Q9NR99
chrX	3322302	3322302	-	MIA-PACA-2_Common_EXOME	G	A	2806.36	PASS	T	3383	3383	1	1128	199863	ENSG00000101825.7	nonsynonymous	GCA	GTA	A	V	MXRA5	MXRA5_p.A1128V	1	1	MIA-PACA-2	chrX:3322302_G/A	NA	NA	Q9NR99
chrX	3323215	3323215	-	MIA-PACA-2_Common_EXOME	T	C	1764.36	PASS	G	2470	2470	1	824	199863	ENSG00000101825.7	nonsynonymous	ATT	GTT	I	V	MXRA5	MXRA5_p.I824V	1	1	MIA-PACA-2	chrX:3323215_T/C	NA	NA	Q9NR99
chrX	5893491	5893491	-	MIA-PACA-2_Common_EXOME	G	A	1913.36	PASS	T	1777	1777	1	593	199892	ENSG00000146938.15	nonsynonymous	CTC	TTC	L	F	NLGN4X	NLGN4X_p.L593F	1	1	MIA-PACA-2	chrX:5893491_G/A	NA	NA	Q8N0W4-1
chrX	5893491	5893491	-	MIA-PACA-2_Common_EXOME	G	A	1913.36	PASS	T	1777	1777	1	593	199893	ENSG00000146938.15	nonsynonymous	CTC	TTC	L	F	NLGN4X	NLGN4X_p.L593F	1	1	MIA-PACA-2	chrX:5893491_G/A	NA	NA	Q8N0W4-1
chrX	5893491	5893491	-	MIA-PACA-2_Common_EXOME	G	A	1913.36	PASS	T	1777	1777	1	593	199894	ENSG00000146938.15	nonsynonymous	CTC	TTC	L	F	NLGN4X	NLGN4X_p.L593F	1	1	MIA-PACA-2	chrX:5893491_G/A	NA	NA	Q8N0W4-1
chrX	5893491	5893491	-	MIA-PACA-2_Common_EXOME	G	A	1913.36	PASS	T	1777	1777	1	593	199896	ENSG00000146938.15	nonsynonymous	CTC	TTC	L	F	NLGN4X	NLGN4X_p.L593F	1	1	MIA-PACA-2	chrX:5893491_G/A	NA	NA	Q8N0W4-1
chrX	6533918	6533918	-	MIA-PACA-2_Common_EXOME	C	G	593.02	PASS	C	388	388	1	130	199902	ENSG00000169059.12	nonsynonymous	GTG	CTG	V	L	VCX3A	VCX3A_p.V130L	1	1	MIA-PACA-2	chrX:6533918_C/G	NA	NA	Q9NNX9
chrX	8170039	8170039	-	MIA-PACA-2_Common_EXOME	G	C	3978.36	PASS	G	413	413	1	138	199918	ENSG00000177504.10	nonsynonymous	ACC	AGC	T	S	VCX2	VCX2_p.T138S	1	1	MIA-PACA-2	chrX:8170039_G/C	NA	NA	Q9H322
chrX	8170243	8170243	-	MIA-PACA-2_Common_EXOME	G	C	2335.36	PASS	G	209	209	1	70	199918	ENSG00000177504.10	nonsynonymous	GCG	GGG	A	G	VCX2	VCX2_p.A70G	1	1	MIA-PACA-2	chrX:8170243_G/C	NA	NA	Q9H322
chrX	8465494	8465494	+	MIA-PACA-2_Common_EXOME	A	G	2229.02	PASS	G	44	44	1	15	196674	ENSG00000205642.9	nonsynonymous	AAG	AGG	K	R	VCX3B	VCX3B_p.K15R	1	1	MIA-PACA-2	chrX:8465494_A/G	NA	NA	Q9H321-1
chrX	8536792	8536792	-	MIA-PACA-2_Common_EXOME	C	T	1787.36	PASS	A	1600	1600	1	534	199919	ENSG00000011201.11	nonsynonymous	GTT	ATT	V	I	ANOS1	ANOS1_p.V534I	1	1	MIA-PACA-2	chrX:8536792_C/T	NA	NA	P23352
chrX	11139415	11139415	-	MIA-PACA-2_Common_EXOME	G	C	1350.36	PASS	G	2373	2373	1	791	199962	ENSG00000047648.21	nonsynonymous	GAC	GAG	D	E	ARHGAP6	ARHGAP6_p.D791E	1	1	MIA-PACA-2	chrX:11139415_G/C	NA	NA	O43182-1
chrX	13318940	13318940	-	MIA-PACA-2_Common_EXOME	C	T	2042.36	PASS	A	995	995	1	332	199987	ENSG00000123594.5	nonsynonymous	GGC	GAC	G	D	ATXN3L	ATXN3L_p.G332D	1	1	MIA-PACA-2	chrX:13318940_C/T	NA	NA	Q9H3M9
chrX	13662996	13662996	+	MIA-PACA-2_Common_EXOME	C	T	2548.36	PASS	T	488	488	1	163	196775	ENSG00000176896.8	nonsynonymous	TCG	TTG	S	L	TCEANC	TCEANC_p.S163L	1	1	MIA-PACA-2	chrX:13662996_C/T	NA	NA	Q8N8B7-1
chrX	13663560	13663560	+	MIA-PACA-2_Common_EXOME	G	T	2909.36	PASS	T	1052	1052	1	351	196775	ENSG00000176896.8	nonsynonymous	TGG	TTG	W	L	TCEANC	TCEANC_p.W351L	1	1	MIA-PACA-2	chrX:13663560_G/T	NA	NA	Q8N8B7-1
chrX	19464358	19464358	-	MIA-PACA-2_Common_EXOME	C	T	1708.36	PASS	A	574	574	1	192	200154	ENSG00000180815.14	nonsynonymous	GCT	ACT	A	T	MAP3K15	MAP3K15_p.A192T	1	1	MIA-PACA-2	chrX:19464358_C/T	NA	NA	Q6ZN16-1
chrX	20052928	20052928	-	MIA-PACA-2_Common_EXOME	T	C	1951.36	PASS	G	545	545	1	182	200174	ENSG00000184368.15	nonsynonymous	AAT	AGT	N	S	MAP7D2	MAP7D2_p.N182S	1	1	MIA-PACA-2	chrX:20052928_T/C	NA	NA	Q96T17-1
chrX	23910372	23910372	+	MIA-PACA-2_Common_EXOME	C	T	2575.36	PASS	T	70	70	1	24	196985	ENSG00000165182.10	nonsynonymous	CGC	TGC	R	C	CXorf58	CXorf58_p.R24C	1	1	MIA-PACA-2	chrX:23910372_C/T	NA	NA	Q96LI9
chrX	27747928	27747928	+	MIA-PACA-2_Common_EXOME	A	G	815.35	PASS	G	1033	1033	1	345	197040	ENSG00000189186.10	nonsynonymous	ACC	GCC	T	A	DCAF8L2	DCAF8L2_p.T345A	1	1	MIA-PACA-2	chrX:27747928_A/G	NA	NA	P0C7V8
chrX	27747928	27747928	+	MIA-PACA-2_Common_EXOME	A	G	815.35	PASS	G	1033	1033	1	345	197043	ENSG00000189186.10	nonsynonymous	ACC	GCC	T	A	DCAF8L2	DCAF8L2_p.T345A	1	1	MIA-PACA-2	chrX:27747928_A/G	NA	NA	P0C7V8
chrX	27821455	27821455	+	MIA-PACA-2_Common_EXOME	T	C	1676.36	PASS	C	149	149	1	50	197044	ENSG00000177689.10	nonsynonymous	TTC	TCC	F	S	MAGEB10	MAGEB10_p.F50S	1	1	MIA-PACA-2	chrX:27821455_T/C	NA	NA	Q96LZ2
chrX	27821455	27821455	+	MIA-PACA-2_Common_EXOME	T	C	1676.36	PASS	C	149	149	1	50	197046	ENSG00000177689.10	nonsynonymous	TTC	TCC	F	S	MAGEB10	MAGEB10_p.F50S	1	1	MIA-PACA-2	chrX:27821455_T/C	NA	NA	Q96LZ2
chrX	27821500	27821500	+	MIA-PACA-2_Common_EXOME	G	A	1499.36	PASS	A	194	194	1	65	197044	ENSG00000177689.10	nonsynonymous	CGG	CAG	R	Q	MAGEB10	MAGEB10_p.R65Q	1	1	MIA-PACA-2	chrX:27821500_G/A	NA	NA	Q96LZ2
chrX	27821500	27821500	+	MIA-PACA-2_Common_EXOME	G	A	1499.36	PASS	A	194	194	1	65	197046	ENSG00000177689.10	nonsynonymous	CGG	CAG	R	Q	MAGEB10	MAGEB10_p.R65Q	1	1	MIA-PACA-2	chrX:27821500_G/A	NA	NA	Q96LZ2
chrX	31478233	31478233	-	MIA-PACA-2_Common_EXOME	C	T	1392.36	PASS	A	8810	8810	1	2937	200297	ENSG00000198947.15	nonsynonymous	CGG	CAG	R	Q	DMD	DMD_p.R2937Q	1	1	MIA-PACA-2	chrX:31478233_C/T	NA	NA	P11532-1
chrX	31875190	31875190	-	MIA-PACA-2_Common_EXOME	T	G	1887.36	PASS	C	7096	7096	1	2366	200297	ENSG00000198947.15	nonsynonymous	AAG	CAG	K	Q	DMD	DMD_p.K2366Q	1	1	MIA-PACA-2	chrX:31875190_T/G	NA	NA	P11532-1
chrX	32362879	32362879	-	MIA-PACA-2_Common_EXOME	C	T	1701.36	PASS	A	5234	5234	1	1745	200297	ENSG00000198947.15	nonsynonymous	CGC	CAC	R	H	DMD	DMD_p.R1745H	1	1	MIA-PACA-2	chrX:32362879_C/T	NA	NA	P11532-1
chrX	32485077	32485077	-	MIA-PACA-2_Common_EXOME	T	C	1708.36	PASS	G	2645	2645	1	882	200297	ENSG00000198947.15	nonsynonymous	GAT	GGT	D	G	DMD	DMD_p.D882G	1	1	MIA-PACA-2	chrX:32485077_T/C	NA	NA	P11532-1
chrX	34131150	34131150	-	MIA-PACA-2_Common_EXOME	C	A	4137.36	PASS	T	1129	1129	1	377	200321	ENSG00000185448.10	nonsynonymous	GCG	TCG	A	S	FAM47A	FAM47A_p.A377S	1	1	MIA-PACA-2	chrX:34131150_C/A	NA	NA	Q5JRC9
chrX	35802308	35802308	+	MIA-PACA-2_Common_EXOME	C	T	826.36	PASS	T	112	112	1	38	197099	ENSG00000189023.10	nonsynonymous	CTC	TTC	L	F	MAGEB16	MAGEB16_p.L38F	1	1	MIA-PACA-2	chrX:35802308_C/T	NA	NA	A2A368
chrX	35802308	35802308	+	MIA-PACA-2_Common_EXOME	C	T	826.36	PASS	T	112	112	1	38	197100	ENSG00000189023.10	nonsynonymous	CTC	TTC	L	F	MAGEB16	MAGEB16_p.L38F	1	1	MIA-PACA-2	chrX:35802308_C/T	NA	NA	A2A368
chrX	35802308	35802308	+	MIA-PACA-2_Common_EXOME	C	T	826.36	PASS	T	112	112	1	38	197101	ENSG00000189023.10	nonsynonymous	CTC	TTC	L	F	MAGEB16	MAGEB16_p.L38F	1	1	MIA-PACA-2	chrX:35802308_C/T	NA	NA	A2A368
chrX	35802308	35802308	+	MIA-PACA-2_Common_EXOME	C	T	826.36	PASS	T	112	112	1	38	197103	ENSG00000189023.10	nonsynonymous	CTC	TTC	L	F	MAGEB16	MAGEB16_p.L38F	1	1	MIA-PACA-2	chrX:35802308_C/T	NA	NA	A2A368
chrX	35802579	35802579	+	MIA-PACA-2_Common_EXOME	G	A	410.25	PASS	A	383	383	1	128	197099	ENSG00000189023.10	nonsynonymous	TGT	TAT	C	Y	MAGEB16	MAGEB16_p.C128Y	1	1	MIA-PACA-2	chrX:35802579_G/A	NA	NA	A2A368
chrX	35802579	35802579	+	MIA-PACA-2_Common_EXOME	G	A	410.25	PASS	A	383	383	1	128	197100	ENSG00000189023.10	nonsynonymous	TGT	TAT	C	Y	MAGEB16	MAGEB16_p.C128Y	1	1	MIA-PACA-2	chrX:35802579_G/A	NA	NA	A2A368
chrX	35802579	35802579	+	MIA-PACA-2_Common_EXOME	G	A	410.25	PASS	A	383	383	1	128	197101	ENSG00000189023.10	nonsynonymous	TGT	TAT	C	Y	MAGEB16	MAGEB16_p.C128Y	1	1	MIA-PACA-2	chrX:35802579_G/A	NA	NA	A2A368
chrX	35802579	35802579	+	MIA-PACA-2_Common_EXOME	G	A	410.25	PASS	A	383	383	1	128	197103	ENSG00000189023.10	nonsynonymous	TGT	TAT	C	Y	MAGEB16	MAGEB16_p.C128Y	1	1	MIA-PACA-2	chrX:35802579_G/A	NA	NA	A2A368
chrX	35802678	35802678	+	MIA-PACA-2_Common_EXOME	A	G	778.35	PASS	G	482	482	1	161	197099	ENSG00000189023.10	nonsynonymous	CAC	CGC	H	R	MAGEB16	MAGEB16_p.H161R	1	1	MIA-PACA-2	chrX:35802678_A/G	NA	NA	A2A368
chrX	35802678	35802678	+	MIA-PACA-2_Common_EXOME	A	G	778.35	PASS	G	482	482	1	161	197100	ENSG00000189023.10	nonsynonymous	CAC	CGC	H	R	MAGEB16	MAGEB16_p.H161R	1	1	MIA-PACA-2	chrX:35802678_A/G	NA	NA	A2A368
chrX	35802678	35802678	+	MIA-PACA-2_Common_EXOME	A	G	778.35	PASS	G	482	482	1	161	197101	ENSG00000189023.10	nonsynonymous	CAC	CGC	H	R	MAGEB16	MAGEB16_p.H161R	1	1	MIA-PACA-2	chrX:35802678_A/G	NA	NA	A2A368
chrX	35802678	35802678	+	MIA-PACA-2_Common_EXOME	A	G	778.35	PASS	G	482	482	1	161	197103	ENSG00000189023.10	nonsynonymous	CAC	CGC	H	R	MAGEB16	MAGEB16_p.H161R	1	1	MIA-PACA-2	chrX:35802678_A/G	NA	NA	A2A368
chrX	35802938	35802938	+	MIA-PACA-2_Common_EXOME	A	G	1739.36	PASS	G	742	742	1	248	197099	ENSG00000189023.10	nonsynonymous	ATG	GTG	M	V	MAGEB16	MAGEB16_p.M248V	1	1	MIA-PACA-2	chrX:35802938_A/G	NA	NA	A2A368
chrX	35802938	35802938	+	MIA-PACA-2_Common_EXOME	A	G	1739.36	PASS	G	742	742	1	248	197100	ENSG00000189023.10	nonsynonymous	ATG	GTG	M	V	MAGEB16	MAGEB16_p.M248V	1	1	MIA-PACA-2	chrX:35802938_A/G	NA	NA	A2A368
chrX	35802938	35802938	+	MIA-PACA-2_Common_EXOME	A	G	1739.36	PASS	G	742	742	1	248	197101	ENSG00000189023.10	nonsynonymous	ATG	GTG	M	V	MAGEB16	MAGEB16_p.M248V	1	1	MIA-PACA-2	chrX:35802938_A/G	NA	NA	A2A368
chrX	35802938	35802938	+	MIA-PACA-2_Common_EXOME	A	G	1739.36	PASS	G	742	742	1	248	197103	ENSG00000189023.10	nonsynonymous	ATG	GTG	M	V	MAGEB16	MAGEB16_p.M248V	1	1	MIA-PACA-2	chrX:35802938_A/G	NA	NA	A2A368
chrX	35802939	35802939	+	MIA-PACA-2_Common_EXOME	T	A	1739.36	PASS	A	743	743	1	248	197099	ENSG00000189023.10	nonsynonymous	ATG	AAG	M	K	MAGEB16	MAGEB16_p.M248K	1	1	MIA-PACA-2	chrX:35802939_T/A	NA	NA	A2A368
chrX	35802939	35802939	+	MIA-PACA-2_Common_EXOME	T	A	1739.36	PASS	A	743	743	1	248	197100	ENSG00000189023.10	nonsynonymous	ATG	AAG	M	K	MAGEB16	MAGEB16_p.M248K	1	1	MIA-PACA-2	chrX:35802939_T/A	NA	NA	A2A368
chrX	35802939	35802939	+	MIA-PACA-2_Common_EXOME	T	A	1739.36	PASS	A	743	743	1	248	197101	ENSG00000189023.10	nonsynonymous	ATG	AAG	M	K	MAGEB16	MAGEB16_p.M248K	1	1	MIA-PACA-2	chrX:35802939_T/A	NA	NA	A2A368
chrX	35802939	35802939	+	MIA-PACA-2_Common_EXOME	T	A	1739.36	PASS	A	743	743	1	248	197103	ENSG00000189023.10	nonsynonymous	ATG	AAG	M	K	MAGEB16	MAGEB16_p.M248K	1	1	MIA-PACA-2	chrX:35802939_T/A	NA	NA	A2A368
chrX	45191866	45191866	-	MIA-PACA-2_Common_EXOME	C	T	920.36	PASS	A	383	383	1	128	200472	ENSG00000147113.16	nonsynonymous	AGA	AAA	R	K	CXorf36	CXorf36_p.R128K	1	1	MIA-PACA-2	chrX:45191866_C/T	NA	NA	Q9H7Y0-1
chrX	48194195	48194195	-	MIA-PACA-2_Common_EXOME	G	A	10804.4	PASS	T	214	214	1	72	200566	ENSG00000165583.14	nonsynonymous	CGT	TGT	R	C	SSX5	SSX5_p.R72C	1	1	MIA-PACA-2	chrX:48194195_G/A	NA	NA	O60225-1
chrX	48194195	48194195	-	MIA-PACA-2_Common_EXOME	G	A	10804.4	PASS	T	214	214	1	72	200568	ENSG00000165583.14	nonsynonymous	CGT	TGT	R	C	SSX5	SSX5_p.R72C	1	1	MIA-PACA-2	chrX:48194195_G/A	NA	NA	O60225-1
chrX	48195304	48195304	-	MIA-PACA-2_Common_EXOME	C	G	2788.36	PASS	C	55	55	1	19	200566	ENSG00000165583.14	nonsynonymous	GAG	CAG	E	Q	SSX5	SSX5_p.E19Q	1	1	MIA-PACA-2	chrX:48195304_C/G	NA	NA	O60225-1
chrX	48195304	48195304	-	MIA-PACA-2_Common_EXOME	C	G	2788.36	PASS	C	55	55	1	19	200568	ENSG00000165583.14	nonsynonymous	GAG	CAG	E	Q	SSX5	SSX5_p.E19Q	1	1	MIA-PACA-2	chrX:48195304_C/G	NA	NA	O60225-1
chrX	48559738	48559738	+	MIA-PACA-2_Common_EXOME	A	G	1282.36	PASS	G	830	830	1	277	197500	ENSG00000068354.15	nonsynonymous	AAC	AGC	N	S	TBC1D25	TBC1D25_p.N277S	1	1	MIA-PACA-2	chrX:48559738_A/G	NA	NA	Q3MII6-1
chrX	48560271	48560271	+	MIA-PACA-2_Common_EXOME	G	A	1559.36	PASS	A	1363	1363	1	455	197500	ENSG00000068354.15	nonsynonymous	GCT	ACT	A	T	TBC1D25	TBC1D25_p.A455T	1	1	MIA-PACA-2	chrX:48560271_G/A	NA	NA	Q3MII6-1
chrX	52645464	52645464	-	MIA-PACA-2_Common_EXOME	G	T	2342.36	PASS	A	546	546	1	182	200809	ENSG00000187754.8	nonsynonymous	GAC	GAA	D	E	SSX7	SSX7_p.D182E	1	1	MIA-PACA-2	chrX:52645464_G/T	NA	NA	Q7RTT5
chrX	55090033	55090033	+	MIA-PACA-2_Common_EXOME	C	G	1341.36	PASS	G	13	13	1	5	197846	ENSG00000234068.6	nonsynonymous	CTA	GTA	L	V	PAGE2	PAGE2_p.L5V	1	1	MIA-PACA-2	chrX:55090033_C/G	NA	NA	Q7Z2X7
chrX	55263341	55263341	-	MIA-PACA-2_Common_EXOME	T	C	1129.36	PASS	G	103	103	1	35	200977	ENSG00000204279.7	nonsynonymous	AAT	GAT	N	D	PAGE3	PAGE3_p.N35D	1	1	MIA-PACA-2	chrX:55263341_T/C	NA	NA	Q5JUK9
chrX	55263341	55263341	-	MIA-PACA-2_Common_EXOME	T	C	1129.36	PASS	G	103	103	1	35	200978	ENSG00000204279.7	nonsynonymous	AAT	GAT	N	D	PAGE3	PAGE3_p.N35D	1	1	MIA-PACA-2	chrX:55263341_T/C	NA	NA	Q5JUK9
chrX	55624568	55624568	+	MIA-PACA-2_Common_EXOME	T	C	844.36	PASS	C	857	857	1	286	197859	ENSG00000189299.6	nonsynonymous	GTC	GCC	V	A	FOXR2	FOXR2_p.V286A	1	1	MIA-PACA-2	chrX:55624568_T/C	NA	NA	Q6PJQ5
chrX	66602765	66602765	-	MIA-PACA-2_Common_EXOME	T	C	933.36	PASS	G	385	385	1	129	201136	ENSG00000131080.14	nonsynonymous	ACA	GCA	T	A	EDA2R	EDA2R_p.T129A	1	1	MIA-PACA-2	chrX:66602765_T/C	NA	NA	Q9HAV5-1
chrX	66602765	66602765	-	MIA-PACA-2_Common_EXOME	T	C	933.36	PASS	G	385	385	1	129	201138	ENSG00000131080.14	nonsynonymous	ACA	GCA	T	A	EDA2R	EDA2R_p.T129A	1	1	MIA-PACA-2	chrX:66602765_T/C	NA	NA	Q9HAV5-1
chrX	66605144	66605144	-	MIA-PACA-2_Common_EXOME	C	T	639.34	PASS	A	170	170	1	57	201136	ENSG00000131080.14	nonsynonymous	AGA	AAA	R	K	EDA2R	EDA2R_p.R57K	1	1	MIA-PACA-2	chrX:66605144_C/T	NA	NA	Q9HAV5-1
chrX	66605144	66605144	-	MIA-PACA-2_Common_EXOME	C	T	639.34	PASS	A	170	170	1	57	201138	ENSG00000131080.14	nonsynonymous	AGA	AAA	R	K	EDA2R	EDA2R_p.R57K	1	1	MIA-PACA-2	chrX:66605144_C/T	NA	NA	Q9HAV5-1
chrX	67546752	67546752	+	MIA-PACA-2_Common_EXOME	G	A	583.03	PASS	A	1606	1606	1	536	197933	ENSG00000169083.16	nonsynonymous	GGG	AGG	G	R	AR	AR_p.G536R	1	1	MIA-PACA-2	chrX:67546752_G/A	NA	Census Gene	P10275-1
chrX	70258925	70258925	-	MIA-PACA-2_Common_EXOME	A	C	926.36	PASS	G	700	700	1	234	201170	ENSG00000186912.6	nonsynonymous	TCT	GCT	S	A	P2RY4	P2RY4_p.S234A	1	1	MIA-PACA-2	chrX:70258925_A/C	NA	NA	P51582
chrX	70259092	70259092	-	MIA-PACA-2_Common_EXOME	T	G	696.35	PASS	C	533	533	1	178	201170	ENSG00000186912.6	nonsynonymous	AAC	ACC	N	T	P2RY4	P2RY4_p.N178T	1	1	MIA-PACA-2	chrX:70259092_T/G	NA	NA	P51582
chrX	70853309	70853309	-	MIA-PACA-2_Common_EXOME	T	C	1391.36	PASS	G	389	389	1	130	201181	ENSG00000120498.13	nonsynonymous	AAA	AGA	K	R	TEX11	TEX11_p.K130R	1	1	MIA-PACA-2	chrX:70853309_T/C	NA	NA	Q8IYF3-1
chrX	70853309	70853309	-	MIA-PACA-2_Common_EXOME	T	C	1391.36	PASS	G	389	389	1	130	201182	ENSG00000120498.13	nonsynonymous	AAA	AGA	K	R	TEX11	TEX11_p.K130R	1	1	MIA-PACA-2	chrX:70853309_T/C	NA	NA	Q8IYF3-1
chrX	70926625	70926625	-	MIA-PACA-2_Common_EXOME	G	C	911.36	PASS	G	1522	1522	1	508	201186	ENSG00000165349.11	nonsynonymous	CTG	GTG	L	V	SLC7A3	SLC7A3_p.L508V	1	1	MIA-PACA-2	chrX:70926625_G/C	NA	NA	Q8WY07
chrX	70926625	70926625	-	MIA-PACA-2_Common_EXOME	G	C	911.36	PASS	G	1522	1522	1	508	201187	ENSG00000165349.11	nonsynonymous	CTG	GTG	L	V	SLC7A3	SLC7A3_p.L508V	1	1	MIA-PACA-2	chrX:70926625_G/C	NA	NA	Q8WY07
chrX	72302017	72302017	-	MIA-PACA-2_Common_EXOME	G	C	1475.36	PASS	G	288	288	1	96	201263	ENSG00000125931.10	nonsynonymous	CAC	CAG	H	Q	CITED1	CITED1_p.H96Q	1	1	MIA-PACA-2	chrX:72302017_G/C	NA	NA	Q99966-1
chrX	72302017	72302017	-	MIA-PACA-2_Common_EXOME	G	C	1475.36	PASS	G	288	288	1	96	201264	ENSG00000125931.10	nonsynonymous	CAC	CAG	H	Q	CITED1	CITED1_p.H96Q	1	1	MIA-PACA-2	chrX:72302017_G/C	NA	NA	Q99966-1
chrX	72302017	72302017	-	MIA-PACA-2_Common_EXOME	G	C	1475.36	PASS	G	288	288	1	96	201266	ENSG00000125931.10	nonsynonymous	CAC	CAG	H	Q	CITED1	CITED1_p.H96Q	1	1	MIA-PACA-2	chrX:72302017_G/C	NA	NA	Q99966-1
chrX	74421734	74421734	+	MIA-PACA-2_Common_EXOME	T	C	1068.36	PASS	C	97	97	1	33	198186	ENSG00000147100.10	nonsynonymous	TCT	CCT	S	P	SLC16A2	SLC16A2_p.S33P	1	1	MIA-PACA-2	chrX:74421734_T/C	NA	NA	P36021
chrX	78960527	78960527	+	MIA-PACA-2_Common_EXOME	A	C	806.36	PASS	C	7	7	1	3	198241	ENSG00000078589.12	nonsynonymous	AAC	CAC	N	H	P2RY10	P2RY10_p.N3H	1	1	MIA-PACA-2	chrX:78960527_A/C	NA	NA	O00398
chrX	78960527	78960527	+	MIA-PACA-2_Common_EXOME	A	C	806.36	PASS	C	7	7	1	3	198244	ENSG00000078589.12	nonsynonymous	AAC	CAC	N	H	P2RY10	P2RY10_p.N3H	1	1	MIA-PACA-2	chrX:78960527_A/C	NA	NA	O00398
chrX	80688070	80688070	-	MIA-PACA-2_Common_EXOME	T	C	899.36	PASS	G	3863	3863	1	1288	201453	ENSG00000165288.10	nonsynonymous	AAG	AGG	K	R	BRWD3	BRWD3_p.K1288R	1	1	MIA-PACA-2	chrX:80688070_T/C	NA	NA	Q6RI45-1
chrX	84065009	84065009	-	MIA-PACA-2_Common_EXOME	C	T	827.35	PASS	A	2074	2074	1	692	201474	ENSG00000072133.10	nonsynonymous	GAT	AAT	D	N	RPS6KA6	RPS6KA6_p.D692N	1	1	MIA-PACA-2	chrX:84065009_C/T	NA	NA	Q9UK32-1
chrX	85308129	85308129	-	MIA-PACA-2_Common_EXOME	T	A	2305.36	PASS	T	1045	1045	1	349	201491	ENSG00000124429.17	nonsynonymous	ATG	TTG	M	L	POF1B	POF1B_p.M349L	1	1	MIA-PACA-2	chrX:85308129_T/A	NA	NA	Q8WVV4-2
chrX	88753422	88753422	+	MIA-PACA-2_Common_EXOME	A	C	1459.36	PASS	C	8	8	1	3	198310	ENSG00000147183.9	nonsynonymous	TAT	TCT	Y	S	CPXCR1	CPXCR1_p.Y3S	1	1	MIA-PACA-2	chrX:88753422_A/C	NA	NA	Q8N123
chrX	88753422	88753422	+	MIA-PACA-2_Common_EXOME	A	C	1459.36	PASS	C	8	8	1	3	198311	ENSG00000147183.9	nonsynonymous	TAT	TCT	Y	S	CPXCR1	CPXCR1_p.Y3S	1	1	MIA-PACA-2	chrX:88753422_A/C	NA	NA	Q8N123
chrX	88753422	88753422	+	MIA-PACA-2_Common_EXOME	A	C	1459.36	PASS	C	8	8	1	3	198312	ENSG00000147183.9	nonsynonymous	TAT	TCT	Y	S	CPXCR1	CPXCR1_p.Y3S	1	1	MIA-PACA-2	chrX:88753422_A/C	NA	NA	Q8N123
chrX	88753806	88753806	+	MIA-PACA-2_Common_EXOME	G	A	1280.36	PASS	A	392	392	1	131	198310	ENSG00000147183.9	nonsynonymous	CGT	CAT	R	H	CPXCR1	CPXCR1_p.R131H	1	1	MIA-PACA-2	chrX:88753806_G/A	NA	NA	Q8N123
chrX	88753806	88753806	+	MIA-PACA-2_Common_EXOME	G	A	1280.36	PASS	A	392	392	1	131	198311	ENSG00000147183.9	nonsynonymous	CGT	CAT	R	H	CPXCR1	CPXCR1_p.R131H	1	1	MIA-PACA-2	chrX:88753806_G/A	NA	NA	Q8N123
chrX	88753806	88753806	+	MIA-PACA-2_Common_EXOME	G	A	1280.36	PASS	A	392	392	1	131	198312	ENSG00000147183.9	nonsynonymous	CGT	CAT	R	H	CPXCR1	CPXCR1_p.R131H	1	1	MIA-PACA-2	chrX:88753806_G/A	NA	NA	Q8N123
chrX	100686708	100686708	-	MIA-PACA-2_Common_EXOME	T	C	928.36	PASS	G	1258	1258	1	420	201566	ENSG00000102362.15	nonsynonymous	ATT	GTT	I	V	SYTL4	SYTL4_p.I420V	1	1	MIA-PACA-2	chrX:100686708_T/C	NA	NA	Q96C24-1
chrX	100686708	100686708	-	MIA-PACA-2_Common_EXOME	T	C	928.36	PASS	G	1258	1258	1	420	201568	ENSG00000102362.15	nonsynonymous	ATT	GTT	I	V	SYTL4	SYTL4_p.I420V	1	1	MIA-PACA-2	chrX:100686708_T/C	NA	NA	Q96C24-1
chrX	100686708	100686708	-	MIA-PACA-2_Common_EXOME	T	C	928.36	PASS	G	1258	1258	1	420	201569	ENSG00000102362.15	nonsynonymous	ATT	GTT	I	V	SYTL4	SYTL4_p.I420V	1	1	MIA-PACA-2	chrX:100686708_T/C	NA	NA	Q96C24-1
chrX	101292945	101292945	-	MIA-PACA-2_Common_EXOME	A	G	1378.36	PASS	C	101	101	1	34	201592	ENSG00000102387.15	nonsynonymous	CTT	CCT	L	P	TAF7L	TAF7L_p.L34P	1	1	MIA-PACA-2	chrX:101292945_A/G	NA	NA	Q5H9L4-1
chrX	103500623	103500623	-	MIA-PACA-2_Common_EXOME	T	A	2873.36	PASS	T	134	134	1	45	201704	ENSG00000172476.4	nonsynonymous	CAT	CTT	H	L	RAB40A	RAB40A_p.H45L	1	1	MIA-PACA-2	chrX:103500623_T/A	NA	NA	Q8WXH6
chrX	103500623	103500623	-	MIA-PACA-2_Common_EXOME	T	A	2873.36	PASS	T	134	134	1	45	201705	ENSG00000172476.4	nonsynonymous	CAT	CTT	H	L	RAB40A	RAB40A_p.H45L	1	1	MIA-PACA-2	chrX:103500623_T/A	NA	NA	Q8WXH6
chrX	103724558	103724558	-	MIA-PACA-2_Common_EXOME	T	C	789.36	PASS	G	253	253	1	85	201723	ENSG00000188828.11	nonsynonymous	ATC	GTC	I	V	GLRA4	GLRA4_p.I85V	1	1	MIA-PACA-2	chrX:103724558_T/C	NA	NA	Q5JXX5
chrX	108190458	108190458	-	MIA-PACA-2_Common_EXOME	A	G	1119.36	PASS	C	1363	1363	1	455	201800	ENSG00000197565.15	nonsynonymous	TCA	CCA	S	P	COL4A6	COL4A6_p.S455P	1	1	MIA-PACA-2	chrX:108190458_A/G	NA	NA	Q14031-1
chrX	109465287	109465287	-	MIA-PACA-2_Common_EXOME	C	T	1573.36	PASS	A	887	887	1	296	201814	ENSG00000101890.4	nonsynonymous	CGG	CAG	R	Q	GUCY2F	GUCY2F_p.R296Q	1	1	MIA-PACA-2	chrX:109465287_C/T	NA	NA	P51841
chrX	109465323	109465323	-	MIA-PACA-2_Common_EXOME	A	G	1312.36	PASS	C	851	851	1	284	201814	ENSG00000101890.4	nonsynonymous	CTG	CCG	L	P	GUCY2F	GUCY2F_p.L284P	1	1	MIA-PACA-2	chrX:109465323_A/G	NA	NA	P51841
chrX	115190837	115190837	+	MIA-PACA-2_Common_EXOME	G	A	3700.36	PASS	A	1396	1396	1	466	198794	ENSG00000175718.9	nonsynonymous	GGA	AGA	G	R	RBMXL3	RBMXL3_p.G466R	1	1	MIA-PACA-2	chrX:115190837_G/A	NA	NA	Q8N7X1
chrX	115191608	115191608	+	MIA-PACA-2_Common_EXOME	C	T	1966.36	PASS	T	2167	2167	1	723	198794	ENSG00000175718.9	nonsynonymous	CGC	TGC	R	C	RBMXL3	RBMXL3_p.R723C	1	1	MIA-PACA-2	chrX:115191608_C/T	NA	NA	Q8N7X1
chrX	118598081	118598081	+	MIA-PACA-2_Common_EXOME	A	T	800.35	PASS	T	2437	2437	1	813	198832	ENSG00000147251.15	nonsynonymous	ATT	TTT	I	F	DOCK11	DOCK11_p.I813F	1	1	MIA-PACA-2	chrX:118598081_A/T	NA	NA	Q5JSL3
chrX	119147575	119147575	-	MIA-PACA-2_Common_EXOME	C	A	1645.36	PASS	T	308	308	1	103	201913	ENSG00000250423.2	nonsynonymous	GGC	GTC	G	V	KIAA1210	KIAA1210_p.G103V	1	1	MIA-PACA-2	chrX:119147575_C/A	NA	NA	Q9ULL0
chrX	119453040	119453040	+	MIA-PACA-2_Common_EXOME	C	T	334.16	PASS	T	1001	1001	1	334	198858	ENSG00000077713.18	nonsynonymous	CCG	CTG	P	L	SLC25A43	SLC25A43_p.P334L	1	1	MIA-PACA-2	chrX:119453040_C/T	NA	NA	Q8WUT9-1
chrX	120159137	120159137	+	MIA-PACA-2_Common_EXOME	G	A	1743.01	PASS	A	202	202	1	68	198895	ENSG00000131721.5	nonsynonymous	GGA	AGA	G	R	RHOXF2	RHOXF2_p.G68R	1	1	MIA-PACA-2	chrX:120159137_G/A	NA	NA	Q9BQY4
chrX	126165484	126165484	-	MIA-PACA-2_Common_EXOME	G	T	3635.36	PASS	A	441	441	1	147	202044	ENSG00000198354.6	nonsynonymous	CAC	CAA	H	Q	DCAF12L2	DCAF12L2_p.H147Q	1	1	MIA-PACA-2	chrX:126165484_G/T	NA	Census Gene	Q5VW00
chrX	131544870	131544870	+	MIA-PACA-2_Common_EXOME	A	C	469.3	PASS	C	797	797	1	266	199058	ENSG00000171054.8	nonsynonymous	TAC	TCC	Y	S	OR13H1	OR13H1_p.Y266S	1	1	MIA-PACA-2	chrX:131544870_A/C	NA	NA	Q8NG92
chrX	133027131	133027131	-	MIA-PACA-2_Common_EXOME	G	A	1855.36	PASS	T	1090	1090	1	364	202147	ENSG00000134588.12	nonsynonymous	CTT	TTT	L	F	USP26	USP26_p.L364F	1	1	MIA-PACA-2	chrX:133027131_G/A	NA	NA	Q9BXU7
chrX	133027131	133027131	-	MIA-PACA-2_Common_EXOME	G	A	1855.36	PASS	T	1090	1090	1	364	202148	ENSG00000134588.12	nonsynonymous	CTT	TTT	L	F	USP26	USP26_p.L364F	1	1	MIA-PACA-2	chrX:133027131_G/A	NA	NA	Q9BXU7
chrX	136228626	136228626	-	MIA-PACA-2_Common_EXOME	T	C	1038.36	PASS	G	1883	1883	1	628	202249	ENSG00000129680.15	nonsynonymous	CAA	CGA	Q	R	MAP7D3	MAP7D3_p.Q628R	1	1	MIA-PACA-2	chrX:136228626_T/C	NA	NA	Q8IWC1-1
chrX	136230875	136230875	-	MIA-PACA-2_Common_EXOME	T	G	1137.36	PASS	C	1505	1505	1	502	202249	ENSG00000129680.15	nonsynonymous	GAA	GCA	E	A	MAP7D3	MAP7D3_p.E502A	1	1	MIA-PACA-2	chrX:136230875_T/G	NA	NA	Q8IWC1-1
chrX	137030548	137030548	-	MIA-PACA-2_Common_EXOME	A	G	1679.36	PASS	C	1127	1127	1	376	202279	ENSG00000165370.1	nonsynonymous	CTC	CCC	L	P	GPR101	GPR101_p.L376P	1	1	MIA-PACA-2	chrX:137030548_A/G	NA	NA	Q96P66
chrX	139551121	139551121	+	MIA-PACA-2_Common_EXOME	A	G	1266.36	PASS	G	580	580	1	194	199242	ENSG00000101981.11	nonsynonymous	ACT	GCT	T	A	F9	F9_p.T194A	1	1	MIA-PACA-2	chrX:139551121_A/G	NA	NA	P00740-1
chrX	141895278	141895278	+	MIA-PACA-2_Common_EXOME	G	A	1529.36	PASS	A	919	919	1	307	199266	ENSG00000165509.13	nonsynonymous	GCC	ACC	A	T	MAGEC3	MAGEC3_p.A307T	1	1	MIA-PACA-2	chrX:141895278_G/A	NA	NA	Q8TD91-1
chrX	141895341	141895341	+	MIA-PACA-2_Common_EXOME	G	A	1795.36	PASS	A	982	982	1	328	199266	ENSG00000165509.13	nonsynonymous	GCA	ACA	A	T	MAGEC3	MAGEC3_p.A328T	1	1	MIA-PACA-2	chrX:141895341_G/A	NA	NA	Q8TD91-1
chrX	141906385	141906385	+	MIA-PACA-2_Common_EXOME	C	G	3417.36	PASS	G	981	981	1	327	199271	ENSG00000155495.8	nonsynonymous	CAC	CAG	H	Q	MAGEC1	MAGEC1_p.H327Q	1	1	MIA-PACA-2	chrX:141906385_C/G	NA	NA	O60732-1
chrX	141906621	141906621	+	MIA-PACA-2_Common_EXOME	C	G	2514.05	PASS	G	1217	1217	1	406	199271	ENSG00000155495.8	nonsynonymous	TCT	TGT	S	C	MAGEC1	MAGEC1_p.S406C	1	1	MIA-PACA-2	chrX:141906621_C/G	NA	NA	O60732-1
chrX	141906633	141906633	+	MIA-PACA-2_Common_EXOME	T	C	2544.32	PASS	C	1229	1229	1	410	199271	ENSG00000155495.8	nonsynonymous	ATT	ACT	I	T	MAGEC1	MAGEC1_p.I410T	1	1	MIA-PACA-2	chrX:141906633_T/C	NA	NA	O60732-1
chrX	141906731	141906731	+	MIA-PACA-2_Common_EXOME	C	G	2035.36	PASS	G	1327	1327	1	443	199271	ENSG00000155495.8	nonsynonymous	CTC	GTC	L	V	MAGEC1	MAGEC1_p.L443V	1	1	MIA-PACA-2	chrX:141906731_C/G	NA	NA	O60732-1
chrX	141907529	141907529	+	MIA-PACA-2_Common_EXOME	C	T	507.34	PASS	T	2125	2125	1	709	199271	ENSG00000155495.8	nonsynonymous	CAT	TAT	H	Y	MAGEC1	MAGEC1_p.H709Y	1	1	MIA-PACA-2	chrX:141907529_C/T	NA	NA	O60732-1
chrX	145823299	145823299	+	MIA-PACA-2_Common_EXOME	G	T	1059	PASS	T	874	874	1	292	199293	ENSG00000185985.9	nonsynonymous	GCT	TCT	A	S	SLITRK2	SLITRK2_p.A292S	1	1	MIA-PACA-2	chrX:145823299_G/T	NA	NA	Q9H156-1
chrX	145823299	145823299	+	MIA-PACA-2_Common_EXOME	G	T	1059	PASS	T	874	874	1	292	199294	ENSG00000185985.9	nonsynonymous	GCT	TCT	A	S	SLITRK2	SLITRK2_p.A292S	1	1	MIA-PACA-2	chrX:145823299_G/T	NA	NA	Q9H156-1
chrX	148006729	148006729	+	MIA-PACA-2_Common_EXOME	C	T	1049.36	PASS	T	425	425	1	142	199327	ENSG00000176988.8	nonsynonymous	GCA	GTA	A	V	FMR1NB	FMR1NB_p.A142V	1	1	MIA-PACA-2	chrX:148006729_C/T	NA	NA	Q8N0W7
chrX	150470648	150470648	+	MIA-PACA-2_Common_EXOME	C	T	658.34	PASS	T	1075	1075	1	359	199381	ENSG00000013619.13	nonsynonymous	CCA	TCA	P	S	MAMLD1	MAMLD1_p.P359S	1	1	MIA-PACA-2	chrX:150470648_C/T	NA	NA	Q13495-1
chrX	150470648	150470648	+	MIA-PACA-2_Common_EXOME	C	T	658.34	PASS	T	1075	1075	1	359	199384	ENSG00000013619.13	nonsynonymous	CCA	TCA	P	S	MAMLD1	MAMLD1_p.P359S	1	1	MIA-PACA-2	chrX:150470648_C/T	NA	NA	Q13495-1
chrX	150473747	150473747	+	MIA-PACA-2_Common_EXOME	A	G	299.23	PASS	G	1985	1985	1	662	199381	ENSG00000013619.13	nonsynonymous	AAC	AGC	N	S	MAMLD1	MAMLD1_p.N662S	1	1	MIA-PACA-2	chrX:150473747_A/G	NA	NA	Q13495-1
chrX	150473747	150473747	+	MIA-PACA-2_Common_EXOME	A	G	299.23	PASS	G	1985	1985	1	662	199384	ENSG00000013619.13	nonsynonymous	AAC	AGC	N	S	MAMLD1	MAMLD1_p.N662S	1	1	MIA-PACA-2	chrX:150473747_A/G	NA	NA	Q13495-1
chrX	151181399	151181399	+	MIA-PACA-2_Common_EXOME	A	G	1024.36	PASS	G	1816	1816	1	606	199416	ENSG00000102195.9	nonsynonymous	ATT	GTT	I	V	GPR50	GPR50_p.I606V	1	1	MIA-PACA-2	chrX:151181399_A/G	NA	NA	Q13585
chrX	151648622	151648622	+	MIA-PACA-2_Common_EXOME	C	G	1446.36	PASS	G	637	637	1	213	199424	ENSG00000166049.10	nonsynonymous	CAA	GAA	Q	E	PASD1	PASD1_p.Q213E	1	1	MIA-PACA-2	chrX:151648622_C/G	NA	NA	Q8IV76-1
chrX	151700795	151700795	+	MIA-PACA-2_Common_EXOME	A	G	1720.36	PASS	G	458	458	1	153	199428	ENSG00000130032.15	nonsynonymous	AAC	AGC	N	S	PRRG3	PRRG3_p.N153S	1	1	MIA-PACA-2	chrX:151700795_A/G	NA	NA	Q9BZD7
chrX	151700795	151700795	+	MIA-PACA-2_Common_EXOME	A	G	1720.36	PASS	G	458	458	1	153	199430	ENSG00000130032.15	nonsynonymous	AAC	AGC	N	S	PRRG3	PRRG3_p.N153S	1	1	MIA-PACA-2	chrX:151700795_A/G	NA	NA	Q9BZD7
chrX	151924181	151924181	+	MIA-PACA-2_Common_EXOME	G	A	1004.36	PASS	A	517	517	1	173	199436	ENSG00000147381.11	nonsynonymous	GCC	ACC	A	T	MAGEA4	MAGEA4_p.A173T	1	1	MIA-PACA-2	chrX:151924181_G/A	NA	NA	P43358
chrX	151924181	151924181	+	MIA-PACA-2_Common_EXOME	G	A	1004.36	PASS	A	517	517	1	173	199438	ENSG00000147381.11	nonsynonymous	GCC	ACC	A	T	MAGEA4	MAGEA4_p.A173T	1	1	MIA-PACA-2	chrX:151924181_G/A	NA	NA	P43358
chrX	151924181	151924181	+	MIA-PACA-2_Common_EXOME	G	A	1004.36	PASS	A	517	517	1	173	199441	ENSG00000147381.11	nonsynonymous	GCC	ACC	A	T	MAGEA4	MAGEA4_p.A173T	1	1	MIA-PACA-2	chrX:151924181_G/A	NA	NA	P43358
chrX	151924181	151924181	+	MIA-PACA-2_Common_EXOME	G	A	1004.36	PASS	A	517	517	1	173	199445	ENSG00000147381.11	nonsynonymous	GCC	ACC	A	T	MAGEA4	MAGEA4_p.A173T	1	1	MIA-PACA-2	chrX:151924181_G/A	NA	NA	P43358
chrX	151924181	151924181	+	MIA-PACA-2_Common_EXOME	G	A	1004.36	PASS	A	517	517	1	173	199446	ENSG00000147381.11	nonsynonymous	GCC	ACC	A	T	MAGEA4	MAGEA4_p.A173T	1	1	MIA-PACA-2	chrX:151924181_G/A	NA	NA	P43358
chrX	151924181	151924181	+	MIA-PACA-2_Common_EXOME	G	A	1004.36	PASS	A	517	517	1	173	199447	ENSG00000147381.11	nonsynonymous	GCC	ACC	A	T	MAGEA4	MAGEA4_p.A173T	1	1	MIA-PACA-2	chrX:151924181_G/A	NA	NA	P43358
chrX	152134921	152134921	-	MIA-PACA-2_Common_EXOME	C	T	1191.36	PASS	A	700	700	1	234	202474	ENSG00000124260.11	nonsynonymous	GTC	ATC	V	I	MAGEA10	MAGEA10_p.V234I	1	1	MIA-PACA-2	chrX:152134921_C/T	NA	NA	P43363
chrX	152134921	152134921	-	MIA-PACA-2_Common_EXOME	C	T	1191.36	PASS	A	700	700	1	234	202475	ENSG00000124260.11	nonsynonymous	GTC	ATC	V	I	MAGEA10	MAGEA10_p.V234I	1	1	MIA-PACA-2	chrX:152134921_C/T	NA	NA	P43363
chrX	152135124	152135124	-	MIA-PACA-2_Common_EXOME	C	T	733.35	PASS	A	497	497	1	166	202474	ENSG00000124260.11	nonsynonymous	AGA	AAA	R	K	MAGEA10	MAGEA10_p.R166K	1	1	MIA-PACA-2	chrX:152135124_C/T	NA	NA	P43363
chrX	152135124	152135124	-	MIA-PACA-2_Common_EXOME	C	T	733.35	PASS	A	497	497	1	166	202475	ENSG00000124260.11	nonsynonymous	AGA	AAA	R	K	MAGEA10	MAGEA10_p.R166K	1	1	MIA-PACA-2	chrX:152135124_C/T	NA	NA	P43363
chrX	152652814	152652814	+	MIA-PACA-2_Common_EXOME	A	T	1515.36	PASS	T	1432	1432	1	478	199451	ENSG00000268089.2	nonsynonymous	ATT	TTT	I	F	GABRQ	GABRQ_p.I478F	1	1	MIA-PACA-2	chrX:152652814_A/T	NA	NA	Q9UN88
chrX	152727846	152727846	-	MIA-PACA-2_Common_EXOME	C	T	7921.36	PASS	A	185	185	1	62	202494	ENSG00000198930.12	nonsynonymous	AGA	AAA	R	K	CSAG1	CSAG1_p.R62K	1	1	MIA-PACA-2	chrX:152727846_C/T	NA	NA	Q6PB30-1
chrX	152727846	152727846	-	MIA-PACA-2_Common_EXOME	C	T	7921.36	PASS	A	185	185	1	62	202495	ENSG00000198930.12	nonsynonymous	AGA	AAA	R	K	CSAG1	CSAG1_p.R62K	1	1	MIA-PACA-2	chrX:152727846_C/T	NA	NA	Q6PB30-1
chrX	153770343	153770343	+	MIA-PACA-2_Common_EXOME	G	A	1239.36	PASS	A	1792	1792	1	598	199546	ENSG00000198753.11	nonsynonymous	GTC	ATC	V	I	PLXNB3	PLXNB3_p.V598I	1	1	MIA-PACA-2	chrX:153770343_G/A	NA	NA	Q9ULL4-1
chrX	153774047	153774047	+	MIA-PACA-2_Common_EXOME	G	C	1256.36	PASS	C	3468	3468	1	1156	199546	ENSG00000198753.11	nonsynonymous	GAG	GAC	E	D	PLXNB3	PLXNB3_p.E1156D	1	1	MIA-PACA-2	chrX:153774047_G/C	NA	NA	Q9ULL4-1
chrX	153776089	153776089	+	MIA-PACA-2_Common_EXOME	T	C	5656.36	PASS	C	4604	4604	1	1535	199546	ENSG00000198753.11	nonsynonymous	ATG	ACG	M	T	PLXNB3	PLXNB3_p.M1535T	1	1	MIA-PACA-2	chrX:153776089_T/C	NA	NA	Q9ULL4-1
chrX	154013378	154013378	-	MIA-PACA-2_Common_EXOME	G	A	511.32	PASS	T	1595	1595	1	532	202694	ENSG00000184216.13	nonsynonymous	TCG	TTG	S	L	IRAK1	IRAK1_p.S532L	1	1	MIA-PACA-2	chrX:154013378_G/A	NA	NA	P51617-1
chrX	154018741	154018741	-	MIA-PACA-2_Common_EXOME	A	G	974.36	PASS	C	587	587	1	196	202694	ENSG00000184216.13	nonsynonymous	TTT	TCT	F	S	IRAK1	IRAK1_p.F196S	1	1	MIA-PACA-2	chrX:154018741_A/G	NA	NA	P51617-1
chrX	154465991	154465991	+	MIA-PACA-2_Common_EXOME	G	C	2794.36	PASS	C	2589	2589	1	863	199691	ENSG00000130827.6	nonsynonymous	GAG	GAC	E	D	PLXNA3	PLXNA3_p.E863D	1	1	MIA-PACA-2	chrX:154465991_G/C	NA	NA	P51805
chrX	154653251	154653251	-	MIA-PACA-2_Common_EXOME	C	G	618.34	PASS	C	265	265	1	89	202829	ENSG00000126890.13	nonsynonymous	GAG	CAG	E	Q	CTAG2	CTAG2_p.E89Q	1	1	MIA-PACA-2	chrX:154653251_C/G	NA	NA	O75638-1
chrX	154653499	154653499	-	MIA-PACA-2_Common_EXOME	C	T	461.28	PASS	A	17	17	1	6	202829	ENSG00000126890.13	nonsynonymous	CGG	CAG	R	Q	CTAG2	CTAG2_p.R6Q	1	1	MIA-PACA-2	chrX:154653499_C/T	NA	NA	O75638-1
chr1	69511	69511	+	MOLT-4_Rare_EXOME	A	G	6890.13	PASS	G	421	421	1	141	10	ENSG00000186092.6	nonsynonymous	ACA	GCA	T	A	OR4F5	OR4F5_p.T141A	1	1	MOLT-4	chr1:69511_A/G	NA	NA	Q8NH21
chr1	942451	942451	+	MOLT-4_Rare_EXOME	T	C	308.68	PASS	C	1027	1027	1	343	74	ENSG00000187634.11	nonsynonymous	TGG	CGG	W	R	SAMD11	SAMD11_p.W343R	1	1	MOLT-4	chr1:942451_T/C	NA	NA	Q96NU1-3
chr1	1084164	1084164	-	MOLT-4_Rare_EXOME	G	A	1283.93	PASS	T	799	799	1	267	9446	ENSG00000131591.17	nonsynonymous	CTC	TTC	L	F	C1orf159	C1orf159_p.L267F	1	1	MOLT-4	chr1:1084164_G/A	NA	NA	Q96HA4-1
chr1	1179243	1179243	+	MOLT-4_Rare_EXOME	C	T	817.93	PASS	T	28	28	1	10	125	ENSG00000162571.13	nonsynonymous	CAC	TAC	H	Y	TTLL10	TTLL10_p.H10Y	1	1	MOLT-4	chr1:1179243_C/T	NA	NA	Q6ZVT0-1
chr1	1179243	1179243	+	MOLT-4_Rare_EXOME	C	T	817.93	PASS	T	28	28	1	10	126	ENSG00000162571.13	nonsynonymous	CAC	TAC	H	Y	TTLL10	TTLL10_p.H10Y	1	1	MOLT-4	chr1:1179243_C/T	NA	NA	Q6ZVT0-1
chr1	1197638	1197638	+	MOLT-4_Rare_EXOME	G	C	67.31	PASS	C	1813	1813	1	605	125	ENSG00000162571.13	nonsynonymous	GAC	CAC	D	H	TTLL10	TTLL10_p.D605H	1	1	MOLT-4	chr1:1197638_G/C	NA	NA	Q6ZVT0-1
chr1	1197638	1197638	+	MOLT-4_Rare_EXOME	G	C	67.31	PASS	C	1813	1813	1	605	126	ENSG00000162571.13	nonsynonymous	GAC	CAC	D	H	TTLL10	TTLL10_p.D605H	1	1	MOLT-4	chr1:1197638_G/C	NA	NA	Q6ZVT0-1
chr1	1213066	1213066	-	MOLT-4_Rare_EXOME	C	T	87.93	PASS	A	296	296	1	99	9470	ENSG00000186827.10	nonsynonymous	TGC	TAC	C	Y	TNFRSF4	TNFRSF4_p.C99Y	1	1	MOLT-4	chr1:1213066_C/T	NA	NA	P43489
chr1	1243126	1243126	-	MOLT-4_Rare_EXOME	G	C	314.77	PASS	G	667	667	1	223	9482	ENSG00000184163.3	nonsynonymous	CGG	GGG	R	G	C1QTNF12	C1QTNF12_p.R223G	1	1	MOLT-4	chr1:1243126_G/C	NA	NA	Q5T7M4
chr1	1295897	1295897	-	MOLT-4_Rare_EXOME	T	C	696.92	PASS	G	1544	1544	1	515	9506	ENSG00000131584.18	nonsynonymous	AAG	AGG	K	R	ACAP3	ACAP3_p.K515R	1	1	MOLT-4	chr1:1295897_T/C	NA	NA	Q96P50-3
chr1	1312599	1312599	-	MOLT-4_Rare_EXOME	C	T	481.92	PASS	A	1396	1396	1	466	9525	ENSG00000127054.20	nonsynonymous	GCG	ACG	A	T	INTS11	INTS11_p.A466T	1	1	MOLT-4	chr1:1312599_C/T	NA	NA	Q5TA45-1
chr1	1315413	1315413	-	MOLT-4_Rare_EXOME	C	T	818.92	PASS	A	554	554	1	185	9525	ENSG00000127054.20	nonsynonymous	CGA	CAA	R	Q	INTS11	INTS11_p.R185Q	1	1	MOLT-4	chr1:1315413_C/T	NA	NA	Q5TA45-1
chr1	1353883	1353883	-	MOLT-4_Rare_EXOME	C	T	1100.92	PASS	A	1268	1268	1	423	9583	ENSG00000162576.16	nonsynonymous	AGC	AAC	S	N	MXRA8	MXRA8_p.S423N	1	1	MOLT-4	chr1:1353883_C/T	NA	NA	Q9BRK3-1
chr1	1402189	1402189	-	MOLT-4_Rare_EXOME	G	A	1099.92	PASS	T	344	344	1	115	9617	ENSG00000242485.5	nonsynonymous	TCT	TTT	S	F	MRPL20	MRPL20_p.S115F	1	1	MOLT-4	chr1:1402189_G/A	NA	NA	Q9BYC9-1
chr1	1490316	1490316	+	MOLT-4_Rare_EXOME	G	A	1240.92	PASS	A	1397	1397	1	466	170	ENSG00000160072.19	nonsynonymous	CGC	CAC	R	H	ATAD3B	ATAD3B_p.R466H	1	1	MOLT-4	chr1:1490316_G/A	NA	NA	Q5T9A4-1
chr1	1543952	1543952	-	MOLT-4_Rare_EXOME	C	T	549.92	PASS	A	400	400	1	134	9636	ENSG00000160075.11	nonsynonymous	GTG	ATG	V	M	SSU72	SSU72_p.V134M	1	1	MOLT-4	chr1:1543952_C/T	NA	NA	Q9NP77-1
chr1	1734736	1734736	-	MOLT-4_Rare_EXOME	C	T	325.92	PASS	A	686	686	1	229	9683	ENSG00000215790.7	nonsynonymous	CGT	CAT	R	H	SLC35E2	SLC35E2_p.R229H	1	1	MOLT-4	chr1:1734736_C/T	NA	NA	P0CK97-1
chr1	1754160	1754160	-	MOLT-4_Rare_EXOME	G	A	2207.26	PASS	T	992	992	1	331	9687	ENSG00000008130.15	nonsynonymous	GCC	GTC	A	V	NADK	NADK_p.A331V	1	1	MOLT-4	chr1:1754160_G/A	NA	NA	O95544-1
chr1	1754160	1754160	-	MOLT-4_Rare_EXOME	G	A	2207.26	PASS	T	992	992	1	331	9688	ENSG00000008130.15	nonsynonymous	GCC	GTC	A	V	NADK	NADK_p.A331V	1	1	MOLT-4	chr1:1754160_G/A	NA	NA	O95544-1
chr1	1790418	1790418	-	MOLT-4_Rare_EXOME	C	T	304.92	PASS	A	676	676	1	226	9704	ENSG00000078369.17	nonsynonymous	GAG	AAG	E	K	GNB1	GNB1_p.E226K	1	1	MOLT-4	chr1:1790418_C/T	NA	NA	P62873-1
chr1	1790418	1790418	-	MOLT-4_Rare_EXOME	C	T	304.92	PASS	A	676	676	1	226	9706	ENSG00000078369.17	nonsynonymous	GAG	AAG	E	K	GNB1	GNB1_p.E226K	1	1	MOLT-4	chr1:1790418_C/T	NA	NA	P62873-1
chr1	1915730	1915730	+	MOLT-4_Rare_EXOME	G	A	305.92	PASS	A	73	73	1	25	236	ENSG00000169885.9	nonsynonymous	GAC	AAC	D	N	CALML6	CALML6_p.D25N	1	1	MOLT-4	chr1:1915730_G/A	NA	NA	Q8TD86
chr1	2194700	2194700	-	MOLT-4_Rare_EXOME	C	G	102.89	PASS	C	50	50	1	17	9743	ENSG00000162585.16	nonsynonymous	CGC	CCC	R	P	FAAP20	FAAP20_p.R17P	1	1	MOLT-4	chr1:2194700_C/G	NA	NA	Q6NZ36-1
chr1	2357592	2357592	-	MOLT-4_Rare_EXOME	G	T	691.92	PASS	A	876	876	1	292	9751	ENSG00000116151.13	nonsynonymous	TTC	TTA	F	L	MORN1	MORN1_p.F292L	1	1	MOLT-4	chr1:2357592_G/T	NA	NA	Q5T089-1
chr1	3477881	3477881	+	MOLT-4_Rare_EXOME	C	T	1072.92	PASS	T	1480	1480	1	494	357	ENSG00000130762.14	nonsynonymous	CCA	TCA	P	S	ARHGEF16	ARHGEF16_p.P494S	1	1	MOLT-4	chr1:3477881_C/T	NA	NA	Q5VV41-1
chr1	3625819	3625819	+	MOLT-4_Rare_EXOME	C	T	316.92	PASS	T	400	400	1	134	365	ENSG00000158109.14	nonsynonymous	CGG	TGG	R	W	TPRG1L	TPRG1L_p.R134W	1	1	MOLT-4	chr1:3625819_C/T	NA	NA	Q5T0D9-1
chr1	5967346	5967346	-	MOLT-4_Rare_EXOME	C	T	273.93	PASS	A	470	470	1	157	9888	ENSG00000131697.17	nonsynonymous	GGC	GAC	G	D	NPHP4	NPHP4_p.G157D	1	1	MOLT-4	chr1:5967346_C/T	NA	NA	O75161-1
chr1	6125833	6125833	-	MOLT-4_Rare_EXOME	G	T	927.92	PASS	A	4104	4104	1	1368	9895	ENSG00000116254.17	nonsynonymous	AAC	AAA	N	K	CHD5	CHD5_p.N1368K	1	1	MOLT-4	chr1:6125833_G/T	NA	NA	Q8TDI0
chr1	6128135	6128135	-	MOLT-4_Rare_EXOME	C	T	587.92	PASS	A	3814	3814	1	1272	9895	ENSG00000116254.17	nonsynonymous	GCT	ACT	A	T	CHD5	CHD5_p.A1272T	1	1	MOLT-4	chr1:6128135_C/T	NA	NA	Q8TDI0
chr1	6212333	6212333	+	MOLT-4_Rare_EXOME	G	A	479.92	PASS	A	1399	1399	1	467	448	ENSG00000158286.12	nonsynonymous	GTC	ATC	V	I	RNF207	RNF207_p.V467I	1	1	MOLT-4	chr1:6212333_G/A	NA	NA	Q6ZRF8-1
chr1	6529027	6529027	-	MOLT-4_Rare_EXOME	C	T	948.92	PASS	A	1792	1792	1	598	9966	ENSG00000162408.10	nonsynonymous	GCC	ACC	A	T	NOL9	NOL9_p.A598T	1	1	MOLT-4	chr1:6529027_C/T	NA	NA	Q5SY16
chr1	6570974	6570974	+	MOLT-4_Rare_EXOME	T	A	2450.26	PASS	A	257	257	1	86	479	ENSG00000173662.20	nonsynonymous	ATA	AAA	I	K	TAS1R1	TAS1R1_p.I86K	1	1	MOLT-4	chr1:6570974_T/A	NA	NA	Q7RTX1-1
chr1	6588347	6588347	+	MOLT-4_Rare_EXOME	G	A	163.92	PASS	A	1586	1586	1	529	485	ENSG00000204859.12	nonsynonymous	CGC	CAC	R	H	ZBTB48	ZBTB48_p.R529H	1	1	MOLT-4	chr1:6588347_G/A	NA	NA	P10074
chr1	7663706	7663706	+	MOLT-4_Rare_EXOME	G	A	410.92	PASS	A	1159	1159	1	387	507	ENSG00000171735.18	nonsynonymous	GCC	ACC	A	T	CAMTA1	CAMTA1_p.A387T	1	1	MOLT-4	chr1:7663706_G/A	NA	Census Gene	Q9Y6Y1-1
chr1	8870471	8870471	-	MOLT-4_Rare_EXOME	G	A	582.92	PASS	T	221	221	1	74	10038	ENSG00000074800.14	nonsynonymous	GCG	GTG	A	V	ENO1	ENO1_p.A74V	1	1	MOLT-4	chr1:8870471_G/A	NA	NA	P06733-1
chr1	8870471	8870471	-	MOLT-4_Rare_EXOME	G	A	582.92	PASS	T	221	221	1	74	10040	ENSG00000074800.14	nonsynonymous	GCG	GTG	A	V	ENO1	ENO1_p.A74V	1	1	MOLT-4	chr1:8870471_G/A	NA	NA	P06733-1
chr1	9264855	9264855	+	MOLT-4_Rare_EXOME	G	A	1565.26	PASS	A	2362	2362	1	788	579	ENSG00000049239.12	nonsynonymous	GCC	ACC	A	T	H6PD	H6PD_p.A788T	1	1	MOLT-4	chr1:9264855_G/A	NA	NA	O95479
chr1	9718835	9718835	+	MOLT-4_Rare_EXOME	G	A	683.92	PASS	A	1162	1162	1	388	595	ENSG00000171608.15	nonsynonymous	GCC	ACC	A	T	PIK3CD	PIK3CD_p.A388T	1	1	MOLT-4	chr1:9718835_G/A	NA	NA	O00329-1
chr1	9720151	9720151	+	MOLT-4_Rare_EXOME	G	A	455.92	PASS	A	1379	1379	1	460	595	ENSG00000171608.15	nonsynonymous	CGC	CAC	R	H	PIK3CD	PIK3CD_p.R460H	1	1	MOLT-4	chr1:9720151_G/A	NA	NA	O00329-1
chr1	9722132	9722132	+	MOLT-4_Rare_EXOME	G	A	257.93	PASS	A	2213	2213	1	738	595	ENSG00000171608.15	nonsynonymous	AGC	AAC	S	N	PIK3CD	PIK3CD_p.S738N	1	1	MOLT-4	chr1:9722132_G/A	NA	NA	O00329-1
chr1	9936573	9936573	-	MOLT-4_Rare_EXOME	A	G	626.92	PASS	C	47	47	1	16	10099	ENSG00000162441.11	nonsynonymous	TTA	TCA	L	S	LZIC	LZIC_p.L16S	1	1	MOLT-4	chr1:9936573_A/G	NA	NA	Q8WZA0-1
chr1	9936573	9936573	-	MOLT-4_Rare_EXOME	A	G	626.92	PASS	C	47	47	1	16	10100	ENSG00000162441.11	nonsynonymous	TTA	TCA	L	S	LZIC	LZIC_p.L16S	1	1	MOLT-4	chr1:9936573_A/G	NA	NA	Q8WZA0-1
chr1	9936573	9936573	-	MOLT-4_Rare_EXOME	A	G	626.92	PASS	C	47	47	1	16	10101	ENSG00000162441.11	nonsynonymous	TTA	TCA	L	S	LZIC	LZIC_p.L16S	1	1	MOLT-4	chr1:9936573_A/G	NA	NA	Q8WZA0-1
chr1	10495278	10495278	+	MOLT-4_Rare_EXOME	G	A	1019.19	PASS	A	41	41	1	14	669	ENSG00000142655.12	nonsynonymous	AGC	AAC	S	N	PEX14	PEX14_p.S14N	1	1	MOLT-4	chr1:10495278_G/A	NA	NA	O75381-1
chr1	10624433	10624433	+	MOLT-4_Rare_EXOME	C	T	894.92	PASS	T	581	581	1	194	669	ENSG00000142655.12	nonsynonymous	GCC	GTC	A	V	PEX14	PEX14_p.A194V	1	1	MOLT-4	chr1:10624433_C/T	NA	NA	O75381-1
chr1	10647918	10647918	-	MOLT-4_Rare_EXOME	G	T	968.31	PASS	A	3380	3380	1	1127	10112	ENSG00000130940.14	nonsynonymous	CCC	CAC	P	H	CASZ1	CASZ1_p.P1127H	1	1	MOLT-4	chr1:10647918_G/T	NA	NA	Q86V15-1
chr1	11536597	11536597	+	MOLT-4_Rare_EXOME	C	A	923.93	PASS	A	4090	4090	1	1364	728	ENSG00000204624.7	nonsynonymous	CTG	ATG	L	M	DISP3	DISP3_p.L1364M	1	1	MOLT-4	chr1:11536597_C/A	NA	NA	Q9P2K9-1
chr1	11824498	11824498	+	MOLT-4_Rare_EXOME	A	G	3479.13	PASS	G	593	593	1	198	767	ENSG00000011021.21	nonsynonymous	GAG	GGG	E	G	CLCN6	CLCN6_p.E198G	1	1	MOLT-4	chr1:11824498_A/G	NA	NA	P51797-1
chr1	11838589	11838589	+	MOLT-4_Rare_EXOME	G	A	657.92	PASS	A	2458	2458	1	820	767	ENSG00000011021.21	nonsynonymous	GTC	ATC	V	I	CLCN6	CLCN6_p.V820I	1	1	MOLT-4	chr1:11838589_G/A	NA	NA	P51797-1
chr1	11922907	11922907	-	MOLT-4_Rare_EXOME	G	T	416.92	PASS	A	1616	1616	1	539	10198	ENSG00000116685.15	nonsynonymous	ACG	AAG	T	K	KIAA2013	KIAA2013_p.T539K	1	1	MOLT-4	chr1:11922907_G/T	NA	NA	Q8IYS2-1
chr1	11922907	11922907	-	MOLT-4_Rare_EXOME	G	T	416.92	PASS	A	1616	1616	1	539	10199	ENSG00000116685.15	nonsynonymous	ACG	AAG	T	K	KIAA2013	KIAA2013_p.T539K	1	1	MOLT-4	chr1:11922907_G/T	NA	NA	Q8IYS2-1
chr1	11925520	11925520	-	MOLT-4_Rare_EXOME	C	T	805.92	PASS	A	718	718	1	240	10198	ENSG00000116685.15	nonsynonymous	GGA	AGA	G	R	KIAA2013	KIAA2013_p.G240R	1	1	MOLT-4	chr1:11925520_C/T	NA	NA	Q8IYS2-1
chr1	11925520	11925520	-	MOLT-4_Rare_EXOME	C	T	805.92	PASS	A	718	718	1	240	10199	ENSG00000116685.15	nonsynonymous	GGA	AGA	G	R	KIAA2013	KIAA2013_p.G240R	1	1	MOLT-4	chr1:11925520_C/T	NA	NA	Q8IYS2-1
chr1	11925649	11925649	-	MOLT-4_Rare_EXOME	C	T	365.92	PASS	A	589	589	1	197	10198	ENSG00000116685.15	nonsynonymous	GGC	AGC	G	S	KIAA2013	KIAA2013_p.G197S	1	1	MOLT-4	chr1:11925649_C/T	NA	NA	Q8IYS2-1
chr1	11925649	11925649	-	MOLT-4_Rare_EXOME	C	T	365.92	PASS	A	589	589	1	197	10199	ENSG00000116685.15	nonsynonymous	GGC	AGC	G	S	KIAA2013	KIAA2013_p.G197S	1	1	MOLT-4	chr1:11925649_C/T	NA	NA	Q8IYS2-1
chr1	11925991	11925991	-	MOLT-4_Rare_EXOME	C	T	87.93	PASS	A	247	247	1	83	10198	ENSG00000116685.15	nonsynonymous	GTA	ATA	V	I	KIAA2013	KIAA2013_p.V83I	1	1	MOLT-4	chr1:11925991_C/T	NA	NA	Q8IYS2-1
chr1	11925991	11925991	-	MOLT-4_Rare_EXOME	C	T	87.93	PASS	A	247	247	1	83	10199	ENSG00000116685.15	nonsynonymous	GTA	ATA	V	I	KIAA2013	KIAA2013_p.V83I	1	1	MOLT-4	chr1:11925991_C/T	NA	NA	Q8IYS2-1
chr1	11926113	11926113	-	MOLT-4_Rare_EXOME	C	T	58.98	PASS	A	125	125	1	42	10198	ENSG00000116685.15	nonsynonymous	CGG	CAG	R	Q	KIAA2013	KIAA2013_p.R42Q	1	1	MOLT-4	chr1:11926113_C/T	NA	NA	Q8IYS2-1
chr1	11926113	11926113	-	MOLT-4_Rare_EXOME	C	T	58.98	PASS	A	125	125	1	42	10199	ENSG00000116685.15	nonsynonymous	CGG	CAG	R	Q	KIAA2013	KIAA2013_p.R42Q	1	1	MOLT-4	chr1:11926113_C/T	NA	NA	Q8IYS2-1
chr1	11926122	11926122	-	MOLT-4_Rare_EXOME	C	T	58.98	PASS	A	116	116	1	39	10198	ENSG00000116685.15	nonsynonymous	GGC	GAC	G	D	KIAA2013	KIAA2013_p.G39D	1	1	MOLT-4	chr1:11926122_C/T	NA	NA	Q8IYS2-1
chr1	11926122	11926122	-	MOLT-4_Rare_EXOME	C	T	58.98	PASS	A	116	116	1	39	10199	ENSG00000116685.15	nonsynonymous	GGC	GAC	G	D	KIAA2013	KIAA2013_p.G39D	1	1	MOLT-4	chr1:11926122_C/T	NA	NA	Q8IYS2-1
chr1	11970677	11970677	+	MOLT-4_Rare_EXOME	G	A	358.92	PASS	A	1763	1763	1	588	785	ENSG00000083444.16	nonsynonymous	CGC	CAC	R	H	PLOD1	PLOD1_p.R588H	1	1	MOLT-4	chr1:11970677_G/A	NA	NA	Q02809-1
chr1	12827720	12827720	-	MOLT-4_Rare_EXOME	T	G	22109.1	PASS	C	404	404	1	135	10216	ENSG00000239810.3	nonsynonymous	AAA	ACA	K	T	PRAMEF11	PRAMEF11_p.K135T	1	1	MOLT-4	chr1:12827720_T/G	NA	NA	O60813
chr1	12879747	12879747	-	MOLT-4_Rare_EXOME	C	G	10865.1	PASS	C	1234	1234	1	412	10219	ENSG00000243073.3	nonsynonymous	GTG	CTG	V	L	PRAMEF4	PRAMEF4_p.V412L	1	1	MOLT-4	chr1:12879747_C/G	NA	NA	O60810
chr1	12882120	12882120	-	MOLT-4_Rare_EXOME	C	G	8710.26	PASS	C	609	609	1	203	10219	ENSG00000243073.3	nonsynonymous	ATG	ATC	M	I	PRAMEF4	PRAMEF4_p.M203I	1	1	MOLT-4	chr1:12882120_C/G	NA	NA	O60810
chr1	12882317	12882317	-	MOLT-4_Rare_EXOME	C	G	583.92	PASS	C	412	412	1	138	10219	ENSG00000243073.3	nonsynonymous	GAG	CAG	E	Q	PRAMEF4	PRAMEF4_p.E138Q	1	1	MOLT-4	chr1:12882317_C/G	NA	NA	O60810
chr1	12892965	12892965	-	MOLT-4_Rare_EXOME	T	G	1054.92	PASS	C	1376	1376	1	459	10220	ENSG00000187545.5	nonsynonymous	AAC	ACC	N	T	PRAMEF10	PRAMEF10_p.N459T	1	1	MOLT-4	chr1:12892965_T/G	NA	NA	O60809
chr1	12893335	12893335	-	MOLT-4_Rare_EXOME	T	G	9426.92	PASS	C	1006	1006	1	336	10220	ENSG00000187545.5	nonsynonymous	AAT	CAT	N	H	PRAMEF10	PRAMEF10_p.N336H	1	1	MOLT-4	chr1:12893335_T/G	NA	NA	O60809
chr1	12895156	12895156	-	MOLT-4_Rare_EXOME	T	A	2401.92	PASS	T	296	296	1	99	10220	ENSG00000187545.5	nonsynonymous	AAA	ATA	K	I	PRAMEF10	PRAMEF10_p.K99I	1	1	MOLT-4	chr1:12895156_T/A	NA	NA	O60809
chr1	13053583	13053583	-	MOLT-4_Rare_EXOME	G	A	481.92	PASS	T	77	77	1	26	10223	ENSG00000274764.5	nonsynonymous	GCC	GTC	A	V	PRAMEF27	PRAMEF27_p.A26V	1	1	MOLT-4	chr1:13053583_G/A	NA	NA	A3QJZ7
chr1	13260385	13260385	+	MOLT-4_Rare_EXOME	G	A	7869.92	PASS	A	451	451	1	151	860	ENSG00000270601.4	nonsynonymous	GTA	ATA	V	I	PRAMEF5	PRAMEF5_p.V151I	1	1	MOLT-4	chr1:13260385_G/A	NA	NA	Q5TYX0
chr1	13260421	13260421	+	MOLT-4_Rare_EXOME	T	C	3547.92	PASS	C	487	487	1	163	860	ENSG00000270601.4	nonsynonymous	TAC	CAC	Y	H	PRAMEF5	PRAMEF5_p.Y163H	1	1	MOLT-4	chr1:13260421_T/C	NA	NA	Q5TYX0
chr1	13260431	13260431	+	MOLT-4_Rare_EXOME	G	A	1477.92	PASS	A	497	497	1	166	860	ENSG00000270601.4	nonsynonymous	TGC	TAC	C	Y	PRAMEF5	PRAMEF5_p.C166Y	1	1	MOLT-4	chr1:13260431_G/A	NA	NA	Q5TYX0
chr1	13390382	13390382	+	MOLT-4_Rare_EXOME	G	A	9662.26	PASS	A	329	329	1	110	864	ENSG00000204479.4	nonsynonymous	GGG	GAG	G	E	PRAMEF17	PRAMEF17_p.G110E	1	1	MOLT-4	chr1:13390382_G/A	NA	NA	Q5VTA0
chr1	15491301	15491301	+	MOLT-4_Rare_EXOME	G	A	891.92	PASS	A	799	799	1	267	943	ENSG00000215704.9	nonsynonymous	GCA	ACA	A	T	CELA2B	CELA2B_p.A267T	1	1	MOLT-4	chr1:15491301_G/A	NA	NA	P08218
chr1	15922312	15922312	+	MOLT-4_Rare_EXOME	G	T	3064.26	PASS	T	1813	1813	1	605	992	ENSG00000065526.10	nonsynonymous	GAC	TAC	D	Y	SPEN	SPEN_p.D605Y	1	1	MOLT-4	chr1:15922312_G/T	NA	Census Gene	Q96T58
chr1	16058547	16058547	-	MOLT-4_Rare_EXOME	G	A	1411.92	PASS	T	733	733	1	245	10307	ENSG00000185519.8	nonsynonymous	CGG	TGG	R	W	FAM131C	FAM131C_p.R245W	1	1	MOLT-4	chr1:16058547_G/A	NA	NA	Q96AQ9
chr1	16058636	16058636	-	MOLT-4_Rare_EXOME	C	A	1367.92	PASS	T	644	644	1	215	10307	ENSG00000185519.8	nonsynonymous	AGC	ATC	S	I	FAM131C	FAM131C_p.S215I	1	1	MOLT-4	chr1:16058636_C/A	NA	NA	Q96AQ9
chr1	16960779	16960779	+	MOLT-4_Rare_EXOME	C	A	432.92	PASS	A	4054	4054	1	1352	1057	ENSG00000058453.16	nonsynonymous	CTG	ATG	L	M	CROCC	CROCC_p.L1352M	1	1	MOLT-4	chr1:16960779_C/A	NA	NA	Q5TZA2-1
chr1	16996098	16996098	-	MOLT-4_Rare_EXOME	G	A	1192.92	PASS	T	1420	1420	1	474	10387	ENSG00000159363.17	nonsynonymous	CCT	TCT	P	S	ATP13A2	ATP13A2_p.P474S	1	1	MOLT-4	chr1:16996098_G/A	NA	NA	Q9NQ11-1
chr1	17273407	17273407	+	MOLT-4_Rare_EXOME	G	T	213.92	PASS	T	1115	1115	1	372	1075	ENSG00000142619.4	nonsynonymous	AGG	ATG	R	M	PADI3	PADI3_p.R372M	1	1	MOLT-4	chr1:17273407_G/T	NA	NA	Q9ULW8
chr1	19156329	19156329	-	MOLT-4_Rare_EXOME	G	A	1091.92	PASS	T	6014	6014	1	2005	10433	ENSG00000127481.14	nonsynonymous	GCC	GTC	A	V	UBR4	UBR4_p.A2005V	1	1	MOLT-4	chr1:19156329_G/A	NA	NA	Q5T4S7-1
chr1	19197791	19197791	-	MOLT-4_Rare_EXOME	G	A	541.92	PASS	T	772	772	1	258	10433	ENSG00000127481.14	nonsynonymous	CGT	TGT	R	C	UBR4	UBR4_p.R258C	1	1	MOLT-4	chr1:19197791_G/A	NA	NA	Q5T4S7-1
chr1	19357463	19357463	-	MOLT-4_Rare_EXOME	T	A	1174.59	PASS	T	430	430	1	144	10476	ENSG00000077549.17	nonsynonymous	ATC	TTC	I	F	CAPZB	CAPZB_p.I144F	1	1	MOLT-4	chr1:19357463_T/A	NA	NA	P47756-1
chr1	19678653	19678653	+	MOLT-4_Rare_EXOME	C	A	513.93	PASS	A	801	801	1	267	1151	ENSG00000158748.3	nonsynonymous	AGC	AGA	S	R	HTR6	HTR6_p.S267R	1	1	MOLT-4	chr1:19678653_C/A	NA	NA	P50406
chr1	20780345	20780345	-	MOLT-4_Rare_EXOME	C	A	928.92	PASS	T	96	96	1	32	10542	ENSG00000127483.17	nonsynonymous	GAG	GAT	E	D	HP1BP3	HP1BP3_p.E32D	1	1	MOLT-4	chr1:20780345_C/A	NA	NA	Q5SSJ5-1
chr1	21480174	21480174	+	MOLT-4_Rare_EXOME	C	G	461.77	PASS	G	1332	1332	1	444	1208	ENSG00000142794.18	nonsynonymous	GAC	GAG	D	E	NBPF3	NBPF3_p.D444E	1	1	MOLT-4	chr1:21480174_C/G	NA	NA	Q9H094-1
chr1	21480217	21480217	+	MOLT-4_Rare_EXOME	T	G	726.06	PASS	G	1375	1375	1	459	1208	ENSG00000142794.18	nonsynonymous	TTG	GTG	L	V	NBPF3	NBPF3_p.L459V	1	1	MOLT-4	chr1:21480217_T/G	NA	NA	Q9H094-1
chr1	21723942	21723942	-	MOLT-4_Rare_EXOME	G	A	519.92	PASS	T	1604	1604	1	535	10603	ENSG00000090686.15	nonsynonymous	GCT	GTT	A	V	USP48	USP48_p.A535V	1	1	MOLT-4	chr1:21723942_G/A	NA	NA	Q86UV5-1
chr1	21983699	21983699	+	MOLT-4_Rare_EXOME	A	G	786.92	PASS	G	368	368	1	123	1227	ENSG00000219073.7	nonsynonymous	GAC	GGC	D	G	CELA3B	CELA3B_p.D123G	1	1	MOLT-4	chr1:21983699_A/G	NA	NA	P08861
chr1	22661192	22661192	+	MOLT-4_Rare_EXOME	C	A	1433.26	PASS	A	568	568	1	190	1275	ENSG00000173369.15	nonsynonymous	CGT	AGT	R	S	C1QB	C1QB_p.R190S	1	1	MOLT-4	chr1:22661192_C/A	NA	NA	P02746
chr1	23442526	23442526	-	MOLT-4_Rare_EXOME	C	T	960.92	PASS	A	560	560	1	187	10683	ENSG00000088280.18	nonsynonymous	CGC	CAC	R	H	ASAP3	ASAP3_p.R187H	1	1	MOLT-4	chr1:23442526_C/T	NA	NA	Q8TDY4-1
chr1	23522022	23522022	-	MOLT-4_Rare_EXOME	G	AT	637.29	PASS	A	393	393	1	131	10694	ENSG00000007968.6	nonsynonymous	GAC	GAA	D	E	E2F2	E2F2_p.D131E	1	1	MOLT-4	chr1:23522022_G/AT	NA	NA	Q14209
chr1	23695825	23695825	+	MOLT-4_Rare_EXOME	G	A	539.92	PASS	A	424	424	1	142	1309	ENSG00000142676.13	nonsynonymous	GCA	ACA	A	T	RPL11	RPL11_p.A142T	1	1	MOLT-4	chr1:23695825_G/A	TCGA Hotspot	NA	P62913
chr1	23754148	23754148	+	MOLT-4_Rare_EXOME	G	T	1434.92	PASS	T	1664	1664	1	555	1314	ENSG00000011007.12	nonsynonymous	AGA	ATA	R	I	ELOA	ELOA_p.R555I	1	1	MOLT-4	chr1:23754148_G/T	NA	NA	Q14241
chr1	23754148	23754148	+	MOLT-4_Rare_EXOME	G	T	1434.92	PASS	T	1664	1664	1	555	1315	ENSG00000011007.12	nonsynonymous	AGA	ATA	R	I	ELOA	ELOA_p.R555I	1	1	MOLT-4	chr1:23754148_G/T	NA	NA	Q14241
chr1	23796876	23796876	-	MOLT-4_Rare_EXOME	C	A	710.92	PASS	T	709	709	1	237	10703	ENSG00000117308.14	nonsynonymous	GGT	TGT	G	C	GALE	GALE_p.G237C	1	1	MOLT-4	chr1:23796876_C/A	NA	NA	Q14376-1
chr1	23796876	23796876	-	MOLT-4_Rare_EXOME	C	A	710.92	PASS	T	709	709	1	237	10704	ENSG00000117308.14	nonsynonymous	GGT	TGT	G	C	GALE	GALE_p.G237C	1	1	MOLT-4	chr1:23796876_C/A	NA	NA	Q14376-1
chr1	24654968	24654968	+	MOLT-4_Rare_EXOME	C	T	1234.92	PASS	T	1154	1154	1	385	1373	ENSG00000133226.16	nonsynonymous	ACT	ATT	T	I	SRRM1	SRRM1_p.T385I	1	1	MOLT-4	chr1:24654968_C/T	NA	NA	Q8IYB3-1
chr1	24902465	24902465	-	MOLT-4_Rare_EXOME	C	T	528.92	PASS	A	905	905	1	302	10775	ENSG00000020633.18	nonsynonymous	CGC	CAC	R	H	RUNX3	RUNX3_p.R302H	1	1	MOLT-4	chr1:24902465_C/T	NA	NA	Q13761-1
chr1	25903721	25903721	-	MOLT-4_Rare_EXOME	G	T	617.92	PASS	A	106	106	1	36	10834	ENSG00000117632.22	nonsynonymous	CCC	ACC	P	T	STMN1	STMN1_p.P36T	1	1	MOLT-4	chr1:25903721_G/T	NA	NA	P16949-1
chr1	25903721	25903721	-	MOLT-4_Rare_EXOME	G	T	617.92	PASS	A	106	106	1	36	10835	ENSG00000117632.22	nonsynonymous	CCC	ACC	P	T	STMN1	STMN1_p.P36T	1	1	MOLT-4	chr1:25903721_G/T	NA	NA	P16949-1
chr1	25903721	25903721	-	MOLT-4_Rare_EXOME	G	T	617.92	PASS	A	106	106	1	36	10837	ENSG00000117632.22	nonsynonymous	CCC	ACC	P	T	STMN1	STMN1_p.P36T	1	1	MOLT-4	chr1:25903721_G/T	NA	NA	P16949-1
chr1	25903721	25903721	-	MOLT-4_Rare_EXOME	G	T	617.92	PASS	A	106	106	1	36	10838	ENSG00000117632.22	nonsynonymous	CCC	ACC	P	T	STMN1	STMN1_p.P36T	1	1	MOLT-4	chr1:25903721_G/T	NA	NA	P16949-1
chr1	26180874	26180874	+	MOLT-4_Rare_EXOME	G	A	723.93	PASS	A	370	370	1	124	1493	ENSG00000142675.17	nonsynonymous	GCC	ACC	A	T	CNKSR1	CNKSR1_p.A124T	1	1	MOLT-4	chr1:26180874_G/A	NA	NA	Q969H4-1
chr1	26201386	26201386	+	MOLT-4_Rare_EXOME	A	C	372.92	PASS	C	1232	1232	1	411	1504	ENSG00000188782.8	nonsynonymous	AAC	ACC	N	T	CATSPER4	CATSPER4_p.N411T	1	1	MOLT-4	chr1:26201386_A/C	NA	NA	Q7RTX7-1
chr1	26767959	26767959	+	MOLT-4_Rare_EXOME	G	A	688.92	PASS	A	3158	3158	1	1053	1586	ENSG00000117713.19	nonsynonymous	CGC	CAC	R	H	ARID1A	ARID1A_p.R1053H	1	1	MOLT-4	chr1:26767959_G/A	NA	Census Gene	O14497-1
chr1	26779903	26779903	+	MOLT-4_Rare_EXOME	C	T	536.92	PASS	T	6005	6005	1	2002	1586	ENSG00000117713.19	nonsynonymous	TCC	TTC	S	F	ARID1A	ARID1A_p.S2002F	1	1	MOLT-4	chr1:26779903_C/T	NA	Census Gene	O14497-1
chr1	26863456	26863456	+	MOLT-4_Rare_EXOME	C	T	315.92	PASS	T	244	244	1	82	1613	ENSG00000175793.11	nonsynonymous	CGT	TGT	R	C	SFN	SFN_p.R82C	1	1	MOLT-4	chr1:26863456_C/T	NA	NA	P31947-1
chr1	26863588	26863588	+	MOLT-4_Rare_EXOME	G	A	294.93	PASS	A	376	376	1	126	1613	ENSG00000175793.11	nonsynonymous	GAC	AAC	D	N	SFN	SFN_p.D126N	1	1	MOLT-4	chr1:26863588_G/A	NA	NA	P31947-1
chr1	26924120	26924120	+	MOLT-4_Rare_EXOME	G	A	634.93	PASS	A	113	113	1	38	1616	ENSG00000090273.13	nonsynonymous	CGC	CAC	R	H	NUDC	NUDC_p.R38H	1	1	MOLT-4	chr1:26924120_G/A	NA	NA	Q9Y266
chr1	27101214	27101214	-	MOLT-4_Rare_EXOME	C	T	857.92	PASS	A	2099	2099	1	700	10922	ENSG00000090020.10	nonsynonymous	CGC	CAC	R	H	SLC9A1	SLC9A1_p.R700H	1	1	MOLT-4	chr1:27101214_C/T	NA	NA	P19634-1
chr1	27297105	27297105	+	MOLT-4_Rare_EXOME	T	C	2279.26	PASS	C	1007	1007	1	336	1626	ENSG00000142784.15	nonsynonymous	CTG	CCG	L	P	WDTC1	WDTC1_p.L336P	1	1	MOLT-4	chr1:27297105_T/C	NA	NA	Q8N5D0-1
chr1	27353389	27353389	+	MOLT-4_Rare_EXOME	C	T	409.92	PASS	T	1450	1450	1	484	1647	ENSG00000142765.17	nonsynonymous	CCT	TCT	P	S	SYTL1	SYTL1_p.P484S	1	1	MOLT-4	chr1:27353389_C/T	NA	NA	Q8IYJ3-1
chr1	27353389	27353389	+	MOLT-4_Rare_EXOME	C	T	409.92	PASS	T	1450	1450	1	484	1650	ENSG00000142765.17	nonsynonymous	CCT	TCT	P	S	SYTL1	SYTL1_p.P484S	1	1	MOLT-4	chr1:27353389_C/T	NA	NA	Q8IYJ3-1
chr1	27357030	27357030	-	MOLT-4_Rare_EXOME	C	A	643.92	PASS	T	3343	3343	1	1115	10933	ENSG00000142733.14	nonsynonymous	GCC	TCC	A	S	MAP3K6	MAP3K6_p.A1115S	1	1	MOLT-4	chr1:27357030_C/A	NA	NA	O95382-1
chr1	27357030	27357030	-	MOLT-4_Rare_EXOME	C	A	643.92	PASS	T	3343	3343	1	1115	10935	ENSG00000142733.14	nonsynonymous	GCC	TCC	A	S	MAP3K6	MAP3K6_p.A1115S	1	1	MOLT-4	chr1:27357030_C/A	NA	NA	O95382-1
chr1	27357106	27357106	-	MOLT-4_Rare_EXOME	C	G	517.92	PASS	C	3267	3267	1	1089	10933	ENSG00000142733.14	nonsynonymous	CAG	CAC	Q	H	MAP3K6	MAP3K6_p.Q1089H	1	1	MOLT-4	chr1:27357106_C/G	NA	NA	O95382-1
chr1	27357106	27357106	-	MOLT-4_Rare_EXOME	C	G	517.92	PASS	C	3267	3267	1	1089	10935	ENSG00000142733.14	nonsynonymous	CAG	CAC	Q	H	MAP3K6	MAP3K6_p.Q1089H	1	1	MOLT-4	chr1:27357106_C/G	NA	NA	O95382-1
chr1	27548398	27548398	-	MOLT-4_Rare_EXOME	C	T	1018.92	PASS	A	3718	3718	1	1240	10947	ENSG00000126705.14	nonsynonymous	GAC	AAC	D	N	AHDC1	AHDC1_p.D1240N	1	1	MOLT-4	chr1:27548398_C/T	NA	NA	Q5TGY3
chr1	27548398	27548398	-	MOLT-4_Rare_EXOME	C	T	1018.92	PASS	A	3718	3718	1	1240	10948	ENSG00000126705.14	nonsynonymous	GAC	AAC	D	N	AHDC1	AHDC1_p.D1240N	1	1	MOLT-4	chr1:27548398_C/T	NA	NA	Q5TGY3
chr1	27548398	27548398	-	MOLT-4_Rare_EXOME	C	T	1018.92	PASS	A	3718	3718	1	1240	10949	ENSG00000126705.14	nonsynonymous	GAC	AAC	D	N	AHDC1	AHDC1_p.D1240N	1	1	MOLT-4	chr1:27548398_C/T	NA	NA	Q5TGY3
chr1	27548398	27548398	-	MOLT-4_Rare_EXOME	C	T	1018.92	PASS	A	3718	3718	1	1240	10950	ENSG00000126705.14	nonsynonymous	GAC	AAC	D	N	AHDC1	AHDC1_p.D1240N	1	1	MOLT-4	chr1:27548398_C/T	NA	NA	Q5TGY3
chr1	27548398	27548398	-	MOLT-4_Rare_EXOME	C	T	1018.92	PASS	A	3718	3718	1	1240	10951	ENSG00000126705.14	nonsynonymous	GAC	AAC	D	N	AHDC1	AHDC1_p.D1240N	1	1	MOLT-4	chr1:27548398_C/T	NA	NA	Q5TGY3
chr1	27548611	27548611	-	MOLT-4_Rare_EXOME	C	T	1358.92	PASS	A	3505	3505	1	1169	10947	ENSG00000126705.14	nonsynonymous	GAC	AAC	D	N	AHDC1	AHDC1_p.D1169N	1	1	MOLT-4	chr1:27548611_C/T	NA	NA	Q5TGY3
chr1	27548611	27548611	-	MOLT-4_Rare_EXOME	C	T	1358.92	PASS	A	3505	3505	1	1169	10948	ENSG00000126705.14	nonsynonymous	GAC	AAC	D	N	AHDC1	AHDC1_p.D1169N	1	1	MOLT-4	chr1:27548611_C/T	NA	NA	Q5TGY3
chr1	27548611	27548611	-	MOLT-4_Rare_EXOME	C	T	1358.92	PASS	A	3505	3505	1	1169	10949	ENSG00000126705.14	nonsynonymous	GAC	AAC	D	N	AHDC1	AHDC1_p.D1169N	1	1	MOLT-4	chr1:27548611_C/T	NA	NA	Q5TGY3
chr1	27548611	27548611	-	MOLT-4_Rare_EXOME	C	T	1358.92	PASS	A	3505	3505	1	1169	10950	ENSG00000126705.14	nonsynonymous	GAC	AAC	D	N	AHDC1	AHDC1_p.D1169N	1	1	MOLT-4	chr1:27548611_C/T	NA	NA	Q5TGY3
chr1	27548611	27548611	-	MOLT-4_Rare_EXOME	C	T	1358.92	PASS	A	3505	3505	1	1169	10951	ENSG00000126705.14	nonsynonymous	GAC	AAC	D	N	AHDC1	AHDC1_p.D1169N	1	1	MOLT-4	chr1:27548611_C/T	NA	NA	Q5TGY3
chr1	27549733	27549733	-	MOLT-4_Rare_EXOME	C	T	1123.92	PASS	A	2383	2383	1	795	10947	ENSG00000126705.14	nonsynonymous	GGG	AGG	G	R	AHDC1	AHDC1_p.G795R	1	1	MOLT-4	chr1:27549733_C/T	NA	NA	Q5TGY3
chr1	27549733	27549733	-	MOLT-4_Rare_EXOME	C	T	1123.92	PASS	A	2383	2383	1	795	10948	ENSG00000126705.14	nonsynonymous	GGG	AGG	G	R	AHDC1	AHDC1_p.G795R	1	1	MOLT-4	chr1:27549733_C/T	NA	NA	Q5TGY3
chr1	27549733	27549733	-	MOLT-4_Rare_EXOME	C	T	1123.92	PASS	A	2383	2383	1	795	10949	ENSG00000126705.14	nonsynonymous	GGG	AGG	G	R	AHDC1	AHDC1_p.G795R	1	1	MOLT-4	chr1:27549733_C/T	NA	NA	Q5TGY3
chr1	27549733	27549733	-	MOLT-4_Rare_EXOME	C	T	1123.92	PASS	A	2383	2383	1	795	10950	ENSG00000126705.14	nonsynonymous	GGG	AGG	G	R	AHDC1	AHDC1_p.G795R	1	1	MOLT-4	chr1:27549733_C/T	NA	NA	Q5TGY3
chr1	27549733	27549733	-	MOLT-4_Rare_EXOME	C	T	1123.92	PASS	A	2383	2383	1	795	10951	ENSG00000126705.14	nonsynonymous	GGG	AGG	G	R	AHDC1	AHDC1_p.G795R	1	1	MOLT-4	chr1:27549733_C/T	NA	NA	Q5TGY3
chr1	27882280	27882280	+	MOLT-4_Rare_EXOME	G	A	1337.92	PASS	A	956	956	1	319	1697	ENSG00000130775.15	nonsynonymous	GGC	GAC	G	D	THEMIS2	THEMIS2_p.G319D	1	1	MOLT-4	chr1:27882280_G/A	NA	NA	Q5TEJ8-1
chr1	28013122	28013122	-	MOLT-4_Rare_EXOME	C	T	488.92	PASS	A	758	758	1	253	10982	ENSG00000158161.15	nonsynonymous	AGA	AAA	R	K	EYA3	EYA3_p.R253K	1	1	MOLT-4	chr1:28013122_C/T	NA	NA	Q99504-1
chr1	28459159	28459159	+	MOLT-4_Rare_EXOME	A	G	282.92	PASS	G	91	91	1	31	1723	ENSG00000204138.12	nonsynonymous	ACC	GCC	T	A	PHACTR4	PHACTR4_p.T31A	1	1	MOLT-4	chr1:28459159_A/G	NA	NA	Q8IZ21-1
chr1	28613345	28613345	-	MOLT-4_Rare_EXOME	G	A	443.92	PASS	T	263	263	1	88	11025	ENSG00000120656.11	nonsynonymous	GCT	GTT	A	V	TAF12	TAF12_p.A88V	1	1	MOLT-4	chr1:28613345_G/A	NA	NA	Q16514-1
chr1	28613345	28613345	-	MOLT-4_Rare_EXOME	G	A	443.92	PASS	T	263	263	1	88	11026	ENSG00000120656.11	nonsynonymous	GCT	GTT	A	V	TAF12	TAF12_p.A88V	1	1	MOLT-4	chr1:28613345_G/A	NA	NA	Q16514-1
chr1	29148643	29148643	-	MOLT-4_Rare_EXOME	C	T	200.92	PASS	A	1252	1252	1	418	11034	ENSG00000116350.16	nonsynonymous	GCC	ACC	A	T	SRSF4	SRSF4_p.A418T	1	1	MOLT-4	chr1:29148643_C/T	NA	NA	Q08170
chr1	31623628	31623628	+	MOLT-4_Rare_EXOME	G	A	673.92	PASS	A	844	844	1	282	1893	ENSG00000121764.11	nonsynonymous	GCC	ACC	A	T	HCRTR1	HCRTR1_p.A282T	1	1	MOLT-4	chr1:31623628_G/A	NA	NA	O43613
chr1	31623628	31623628	+	MOLT-4_Rare_EXOME	G	A	673.92	PASS	A	844	844	1	282	1894	ENSG00000121764.11	nonsynonymous	GCC	ACC	A	T	HCRTR1	HCRTR1_p.A282T	1	1	MOLT-4	chr1:31623628_G/A	NA	NA	O43613
chr1	31623655	31623655	+	MOLT-4_Rare_EXOME	C	T	506.92	PASS	T	871	871	1	291	1893	ENSG00000121764.11	nonsynonymous	CGT	TGT	R	C	HCRTR1	HCRTR1_p.R291C	1	1	MOLT-4	chr1:31623655_C/T	NA	NA	O43613
chr1	31623655	31623655	+	MOLT-4_Rare_EXOME	C	T	506.92	PASS	T	871	871	1	291	1894	ENSG00000121764.11	nonsynonymous	CGT	TGT	R	C	HCRTR1	HCRTR1_p.R291C	1	1	MOLT-4	chr1:31623655_C/T	NA	NA	O43613
chr1	31791024	31791024	-	MOLT-4_Rare_EXOME	C	A	588.92	PASS	T	3230	3230	1	1077	11169	ENSG00000134668.12	nonsynonymous	AGT	ATT	S	I	SPOCD1	SPOCD1_p.S1077I	1	1	MOLT-4	chr1:31791024_C/A	NA	NA	Q6ZMY3-1
chr1	31800452	31800452	-	MOLT-4_Rare_EXOME	C	A	605.92	PASS	T	1591	1591	1	531	11169	ENSG00000134668.12	nonsynonymous	GCT	TCT	A	S	SPOCD1	SPOCD1_p.A531S	1	1	MOLT-4	chr1:31800452_C/A	NA	NA	Q6ZMY3-1
chr1	31800571	31800571	-	MOLT-4_Rare_EXOME	C	T	905.92	PASS	A	1472	1472	1	491	11169	ENSG00000134668.12	nonsynonymous	GGC	GAC	G	D	SPOCD1	SPOCD1_p.G491D	1	1	MOLT-4	chr1:31800571_C/T	NA	NA	Q6ZMY3-1
chr1	32154611	32154611	+	MOLT-4_Rare_EXOME	G	T	511.93	PASS	T	28	28	1	10	1937	ENSG00000025800.13	nonsynonymous	GAC	TAC	D	Y	KPNA6	KPNA6_p.D10Y	1	1	MOLT-4	chr1:32154611_G/T	NA	NA	O60684
chr1	32180377	32180377	+	MOLT-4_Rare_EXOME	C	T	1348.92	PASS	T	32	32	1	11	1942	ENSG00000084652.15	nonsynonymous	GCC	GTC	A	V	TXLNA	TXLNA_p.A11V	1	1	MOLT-4	chr1:32180377_C/T	NA	NA	P40222
chr1	32180377	32180377	+	MOLT-4_Rare_EXOME	C	T	1348.92	PASS	T	32	32	1	11	1943	ENSG00000084652.15	nonsynonymous	GCC	GTC	A	V	TXLNA	TXLNA_p.A11V	1	1	MOLT-4	chr1:32180377_C/T	NA	NA	P40222
chr1	32206653	32206653	+	MOLT-4_Rare_EXOME	G	A	418.92	PASS	A	331	331	1	111	1949	ENSG00000160051.11	nonsynonymous	GCA	ACA	A	T	IQCC	IQCC_p.A111T	1	1	MOLT-4	chr1:32206653_G/A	NA	NA	Q4KMZ1-1
chr1	32230939	32230939	+	MOLT-4_Rare_EXOME	G	T	979.92	PASS	T	816	816	1	272	1955	ENSG00000084623.11	nonsynonymous	TTG	TTT	L	F	EIF3I	EIF3I_p.L272F	1	1	MOLT-4	chr1:32230939_G/T	NA	NA	Q13347
chr1	32247500	32247500	+	MOLT-4_Rare_EXOME	G	A	417.92	PASS	A	79	79	1	27	1960	ENSG00000183615.5	nonsynonymous	GTG	ATG	V	M	FAM167B	FAM167B_p.V27M	1	1	MOLT-4	chr1:32247500_G/A	NA	NA	Q9BTA0
chr1	32248461	32248461	+	MOLT-4_Rare_EXOME	C	T	219.93	PASS	T	352	352	1	118	1960	ENSG00000183615.5	nonsynonymous	CAC	TAC	H	Y	FAM167B	FAM167B_p.H118Y	1	1	MOLT-4	chr1:32248461_C/T	NA	NA	Q9BTA0
chr1	32276688	32276688	+	MOLT-4_Rare_EXOME	C	A	934.92	PASS	A	866	866	1	289	1962	ENSG00000182866.16	nonsynonymous	GCC	GAC	A	D	LCK	LCK_p.A289D	1	1	MOLT-4	chr1:32276688_C/A	NA	Census Gene	P06239-1
chr1	32276688	32276688	+	MOLT-4_Rare_EXOME	C	A	934.92	PASS	A	866	866	1	289	1968	ENSG00000182866.16	nonsynonymous	GCC	GAC	A	D	LCK	LCK_p.A289D	1	1	MOLT-4	chr1:32276688_C/A	NA	Census Gene	P06239-1
chr1	32279986	32279986	+	MOLT-4_Rare_EXOME	C	T	506.92	PASS	T	1187	1187	1	396	1962	ENSG00000182866.16	nonsynonymous	GCC	GTC	A	V	LCK	LCK_p.A396V	1	1	MOLT-4	chr1:32279986_C/T	NA	Census Gene	P06239-1
chr1	32279986	32279986	+	MOLT-4_Rare_EXOME	C	T	506.92	PASS	T	1187	1187	1	396	1968	ENSG00000182866.16	nonsynonymous	GCC	GTC	A	V	LCK	LCK_p.A396V	1	1	MOLT-4	chr1:32279986_C/T	NA	Census Gene	P06239-1
chr1	32771055	32771055	+	MOLT-4_Rare_EXOME	G	A	275.92	PASS	A	1699	1699	1	567	2019	ENSG00000162522.10	nonsynonymous	GTC	ATC	V	I	KIAA1522	KIAA1522_p.V567I	1	1	MOLT-4	chr1:32771055_G/A	NA	NA	Q9P206-1
chr1	32771896	32771896	+	MOLT-4_Rare_EXOME	C	T	276.92	PASS	T	2540	2540	1	847	2019	ENSG00000162522.10	nonsynonymous	TCG	TTG	S	L	KIAA1522	KIAA1522_p.S847L	1	1	MOLT-4	chr1:32771896_C/T	TCGA Hotspot	NA	Q9P206-1
chr1	32894876	32894876	-	MOLT-4_Rare_EXOME	G	A	991.92	PASS	T	598	598	1	200	11290	ENSG00000121900.18	nonsynonymous	CGG	TGG	R	W	TMEM54	TMEM54_p.R200W	1	1	MOLT-4	chr1:32894876_G/A	NA	NA	Q969K7-1
chr1	33493303	33493303	+	MOLT-4_Rare_EXOME	G	T	581.92	PASS	T	1561	1561	1	521	2087	ENSG00000121903.14	nonsynonymous	GCA	TCA	A	S	ZSCAN20	ZSCAN20_p.A521S	1	1	MOLT-4	chr1:33493303_G/T	NA	NA	P17040-1
chr1	33614579	33614579	-	MOLT-4_Rare_EXOME	G	T	837.92	PASS	A	5938	5938	1	1980	11336	ENSG00000121904.17	nonsynonymous	CTG	ATG	L	M	CSMD2	CSMD2_p.L1980M	1	1	MOLT-4	chr1:33614579_G/T	NA	NA	Q7Z408-1
chr1	33614579	33614579	-	MOLT-4_Rare_EXOME	G	T	837.92	PASS	A	5938	5938	1	1980	11338	ENSG00000121904.17	nonsynonymous	CTG	ATG	L	M	CSMD2	CSMD2_p.L1980M	1	1	MOLT-4	chr1:33614579_G/T	NA	NA	Q7Z408-1
chr1	34761678	34761678	+	MOLT-4_Rare_EXOME	G	T	493.92	PASS	T	424	424	1	142	2105	ENSG00000189433.5	nonsynonymous	GAT	TAT	D	Y	GJB4	GJB4_p.D142Y	1	1	MOLT-4	chr1:34761678_G/T	TCGA Hotspot	NA	Q9NTQ9
chr1	35361719	35361719	+	MOLT-4_Rare_EXOME	A	C	989.92	PASS	C	770	770	1	257	2124	ENSG00000146463.11	nonsynonymous	GAG	GCG	E	A	ZMYM4	ZMYM4_p.E257A	1	1	MOLT-4	chr1:35361719_A/C	NA	NA	Q5VZL5-1
chr1	35560731	35560731	+	MOLT-4_Rare_EXOME	C	G	826.92	PASS	G	580	580	1	194	2135	ENSG00000020129.15	nonsynonymous	CAG	GAG	Q	E	NCDN	NCDN_p.Q194E	1	1	MOLT-4	chr1:35560731_C/G	NA	NA	Q9UBB6-1
chr1	35560731	35560731	+	MOLT-4_Rare_EXOME	C	G	826.92	PASS	G	580	580	1	194	2136	ENSG00000020129.15	nonsynonymous	CAG	GAG	Q	E	NCDN	NCDN_p.Q194E	1	1	MOLT-4	chr1:35560731_C/G	NA	NA	Q9UBB6-1
chr1	35574066	35574066	+	MOLT-4_Rare_EXOME	C	G	582.92	PASS	G	167	167	1	56	2140	ENSG00000116819.6	nonsynonymous	CCG	CGG	P	R	TFAP2E	TFAP2E_p.P56R	1	1	MOLT-4	chr1:35574066_C/G	NA	NA	Q6VUC0
chr1	35609339	35609339	-	MOLT-4_Rare_EXOME	C	T	383.92	PASS	A	355	355	1	119	11407	ENSG00000126067.11	nonsynonymous	GAC	AAC	D	N	PSMB2	PSMB2_p.D119N	1	1	MOLT-4	chr1:35609339_C/T	NA	NA	P49721
chr1	35738463	35738463	-	MOLT-4_Rare_EXOME	G	A	990.92	PASS	T	3550	3550	1	1184	11414	ENSG00000092853.13	nonsynonymous	CGG	TGG	R	W	CLSPN	CLSPN_p.R1184W	1	1	MOLT-4	chr1:35738463_G/A	NA	NA	Q9HAW4-1
chr1	36092439	36092439	+	MOLT-4_Rare_EXOME	G	A	824.92	PASS	A	719	719	1	240	2158	ENSG00000116863.10	nonsynonymous	CGT	CAT	R	H	ADPRHL2	ADPRHL2_p.R240H	1	1	MOLT-4	chr1:36092439_G/A	NA	NA	Q9NX46
chr1	36098183	36098183	-	MOLT-4_Rare_EXOME	G	A	86.95	PASS	T	1498	1498	1	500	11424	ENSG00000171812.12	nonsynonymous	CCT	TCT	P	S	COL8A2	COL8A2_p.P500S	1	1	MOLT-4	chr1:36098183_G/A	NA	NA	P25067
chr1	36098183	36098183	-	MOLT-4_Rare_EXOME	G	A	86.95	PASS	T	1498	1498	1	500	11425	ENSG00000171812.12	nonsynonymous	CCT	TCT	P	S	COL8A2	COL8A2_p.P500S	1	1	MOLT-4	chr1:36098183_G/A	NA	NA	P25067
chr1	36100062	36100062	-	MOLT-4_Rare_EXOME	C	A	509.92	PASS	T	181	181	1	61	11424	ENSG00000171812.12	nonsynonymous	GGC	TGC	G	C	COL8A2	COL8A2_p.G61C	1	1	MOLT-4	chr1:36100062_C/A	NA	NA	P25067
chr1	36100062	36100062	-	MOLT-4_Rare_EXOME	C	A	509.92	PASS	T	181	181	1	61	11425	ENSG00000171812.12	nonsynonymous	GGC	TGC	G	C	COL8A2	COL8A2_p.G61C	1	1	MOLT-4	chr1:36100062_C/A	NA	NA	P25067
chr1	36178066	36178066	+	MOLT-4_Rare_EXOME	G	A	371.93	PASS	A	1573	1573	1	525	2163	ENSG00000116871.15	nonsynonymous	GAC	AAC	D	N	MAP7D1	MAP7D1_p.D525N	1	1	MOLT-4	chr1:36178066_G/A	NA	NA	Q3KQU3-1
chr1	36179743	36179743	+	MOLT-4_Rare_EXOME	G	A	382.93	PASS	A	2308	2308	1	770	2163	ENSG00000116871.15	nonsynonymous	GAG	AAG	E	K	MAP7D1	MAP7D1_p.E770K	1	1	MOLT-4	chr1:36179743_G/A	NA	NA	Q3KQU3-1
chr1	36286553	36286553	+	MOLT-4_Rare_EXOME	G	A	913.92	PASS	A	323	323	1	108	2173	ENSG00000054118.13	nonsynonymous	CGC	CAC	R	H	THRAP3	THRAP3_p.R108H	1	1	MOLT-4	chr1:36286553_G/A	NA	Census Gene	Q9Y2W1
chr1	36286553	36286553	+	MOLT-4_Rare_EXOME	G	A	913.92	PASS	A	323	323	1	108	2174	ENSG00000054118.13	nonsynonymous	CGC	CAC	R	H	THRAP3	THRAP3_p.R108H	1	1	MOLT-4	chr1:36286553_G/A	NA	Census Gene	Q9Y2W1
chr1	36471628	36471628	-	MOLT-4_Rare_EXOME	C	A	2069.26	PASS	T	1090	1090	1	364	11471	ENSG00000119535.17	nonsynonymous	GAC	TAC	D	Y	CSF3R	CSF3R_p.D364Y	1	1	MOLT-4	chr1:36471628_C/A	NA	Census Gene	Q99062-1
chr1	36471628	36471628	-	MOLT-4_Rare_EXOME	C	A	2069.26	PASS	T	1090	1090	1	364	11473	ENSG00000119535.17	nonsynonymous	GAC	TAC	D	Y	CSF3R	CSF3R_p.D364Y	1	1	MOLT-4	chr1:36471628_C/A	NA	Census Gene	Q99062-1
chr1	36859876	36859876	-	MOLT-4_Rare_EXOME	A	C	1018.24	PASS	G	928	928	1	310	11485	ENSG00000163873.9	nonsynonymous	TCC	GCC	S	A	GRIK3	GRIK3_p.S310A	1	1	MOLT-4	chr1:36859876_A/C	NA	NA	Q13003-1
chr1	37822551	37822551	-	MOLT-4_Rare_EXOME	G	T	162.92	PASS	A	1337	1337	1	446	11548	ENSG00000188786.9	nonsynonymous	GCT	GAT	A	D	MTF1	MTF1_p.A446D	1	1	MOLT-4	chr1:37822551_G/T	NA	NA	Q14872
chr1	39562370	39562370	-	MOLT-4_Rare_EXOME	G	A	258.92	PASS	T	1667	1667	1	556	11623	ENSG00000090621.13	nonsynonymous	GCC	GTC	A	V	PABPC4	PABPC4_p.A556V	1	1	MOLT-4	chr1:39562370_G/A	NA	NA	Q13310-1
chr1	39764664	39764664	-	MOLT-4_Rare_EXOME	C	G	1016.92	PASS	C	827	827	1	276	11649	ENSG00000116985.11	nonsynonymous	AGC	ACC	S	T	BMP8B	BMP8B_p.S276T	1	1	MOLT-4	chr1:39764664_C/G	NA	NA	P34820-1
chr1	39769817	39769817	-	MOLT-4_Rare_EXOME	T	C	532.92	PASS	G	1439	1439	1	480	11650	ENSG00000198754.5	nonsynonymous	GAG	GGG	E	G	OXCT2	OXCT2_p.E480G	1	1	MOLT-4	chr1:39769817_T/C	NA	NA	Q9BYC2
chr1	40067594	40067594	+	MOLT-4_Rare_EXOME	T	G	5597.13	PASS	G	685	685	1	229	2315	ENSG00000131236.16	nonsynonymous	TGT	GGT	C	G	CAP1	CAP1_p.C229G	1	1	MOLT-4	chr1:40067594_T/G	NA	NA	Q01518-1
chr1	40067594	40067594	+	MOLT-4_Rare_EXOME	T	G	5597.13	PASS	G	685	685	1	229	2322	ENSG00000131236.16	nonsynonymous	TGT	GGT	C	G	CAP1	CAP1_p.C229G	1	1	MOLT-4	chr1:40067594_T/G	NA	NA	Q01518-1
chr1	40067594	40067594	+	MOLT-4_Rare_EXOME	T	G	5597.13	PASS	G	685	685	1	229	2325	ENSG00000131236.16	nonsynonymous	TGT	GGT	C	G	CAP1	CAP1_p.C229G	1	1	MOLT-4	chr1:40067594_T/G	NA	NA	Q01518-1
chr1	40251334	40251334	+	MOLT-4_Rare_EXOME	C	T	473.92	PASS	T	289	289	1	97	2338	ENSG00000188800.5	nonsynonymous	CAT	TAT	H	Y	TMCO2	TMCO2_p.H97Y	1	1	MOLT-4	chr1:40251334_C/T	NA	NA	Q7Z6W1
chr1	40636033	40636033	-	MOLT-4_Rare_EXOME	C	T	805.92	PASS	A	242	242	1	81	11713	ENSG00000117016.9	nonsynonymous	AGC	AAC	S	N	RIMS3	RIMS3_p.S81N	1	1	MOLT-4	chr1:40636033_C/T	NA	NA	Q9UJD0-1
chr1	40636033	40636033	-	MOLT-4_Rare_EXOME	C	T	805.92	PASS	A	242	242	1	81	11714	ENSG00000117016.9	nonsynonymous	AGC	AAC	S	N	RIMS3	RIMS3_p.S81N	1	1	MOLT-4	chr1:40636033_C/T	NA	NA	Q9UJD0-1
chr1	41512895	41512895	-	MOLT-4_Rare_EXOME	T	G	6671.13	PASS	C	6326	6326	1	2109	11751	ENSG00000127124.15	nonsynonymous	GAC	GCC	D	A	HIVEP3	HIVEP3_p.D2109A	1	1	MOLT-4	chr1:41512895_T/G	NA	NA	Q5T1R4-1
chr1	43309039	43309039	+	MOLT-4_Rare_EXOME	A	G	861.92	PASS	G	1096	1096	1	366	2521	ENSG00000066056.13	nonsynonymous	ACG	GCG	T	A	TIE1	TIE1_p.T366A	1	1	MOLT-4	chr1:43309039_A/G	NA	NA	P35590-1
chr1	43312583	43312583	+	MOLT-4_Rare_EXOME	G	A	1144.27	PASS	A	1909	1909	1	637	2521	ENSG00000066056.13	nonsynonymous	GTG	ATG	V	M	TIE1	TIE1_p.V637M	1	1	MOLT-4	chr1:43312583_G/A	NA	NA	P35590-1
chr1	43971031	43971031	+	MOLT-4_Rare_EXOME	C	T	695.3	PASS	T	326	326	1	109	2689	ENSG00000132768.13	nonsynonymous	GCC	GTC	A	V	DPH2	DPH2_p.A109V	1	1	MOLT-4	chr1:43971031_C/T	NA	NA	Q9BQC3-1
chr1	43984989	43984989	+	MOLT-4_Rare_EXOME	G	A	616.92	PASS	A	674	674	1	225	2718	ENSG00000117411.16	nonsynonymous	CGC	CAC	R	H	B4GALT2	B4GALT2_p.R225H	1	1	MOLT-4	chr1:43984989_G/A	NA	NA	O60909-1
chr1	43984989	43984989	+	MOLT-4_Rare_EXOME	G	A	616.92	PASS	A	674	674	1	225	2721	ENSG00000117411.16	nonsynonymous	CGC	CAC	R	H	B4GALT2	B4GALT2_p.R225H	1	1	MOLT-4	chr1:43984989_G/A	NA	NA	O60909-1
chr1	44698067	44698067	+	MOLT-4_Rare_EXOME	C	T	509.92	PASS	T	280	280	1	94	2799	ENSG00000198520.10	nonsynonymous	CGG	TGG	R	W	C1orf228	C1orf228_p.R94W	1	1	MOLT-4	chr1:44698067_C/T	NA	NA	Q6PIY5-1
chr1	44698067	44698067	+	MOLT-4_Rare_EXOME	C	T	509.92	PASS	T	280	280	1	94	2802	ENSG00000198520.10	nonsynonymous	CGG	TGG	R	W	C1orf228	C1orf228_p.R94W	1	1	MOLT-4	chr1:44698067_C/T	NA	NA	Q6PIY5-1
chr1	44725332	44725332	+	MOLT-4_Rare_EXOME	T	C	1196.92	PASS	C	1252	1252	1	418	2799	ENSG00000198520.10	nonsynonymous	TAT	CAT	Y	H	C1orf228	C1orf228_p.Y418H	1	1	MOLT-4	chr1:44725332_T/C	NA	NA	Q6PIY5-1
chr1	44725332	44725332	+	MOLT-4_Rare_EXOME	T	C	1196.92	PASS	C	1252	1252	1	418	2802	ENSG00000198520.10	nonsynonymous	TAT	CAT	Y	H	C1orf228	C1orf228_p.Y418H	1	1	MOLT-4	chr1:44725332_T/C	NA	NA	Q6PIY5-1
chr1	44766936	44766936	+	MOLT-4_Rare_EXOME	C	A	1098.92	PASS	A	2082	2082	1	694	2817	ENSG00000142945.12	nonsynonymous	TTC	TTA	F	L	KIF2C	KIF2C_p.F694L	1	1	MOLT-4	chr1:44766936_C/A	NA	NA	Q99661-1
chr1	44776126	44776126	+	MOLT-4_Rare_EXOME	G	A	789.92	PASS	A	97	97	1	33	2825	ENSG00000142937.11	nonsynonymous	GCT	ACT	A	T	RPS8	RPS8_p.A33T	1	1	MOLT-4	chr1:44776126_G/A	NA	NA	P62241
chr1	44778584	44778584	+	MOLT-4_Rare_EXOME	G	A	2175.92	PASS	A	526	526	1	176	2825	ENSG00000142937.11	nonsynonymous	GCT	ACT	A	T	RPS8	RPS8_p.A176T	1	1	MOLT-4	chr1:44778584_G/A	NA	NA	P62241
chr1	44784915	44784915	-	MOLT-4_Rare_EXOME	C	T	769.92	PASS	A	983	983	1	328	11919	ENSG00000142959.4	nonsynonymous	CGC	CAC	R	H	BEST4	BEST4_p.R328H	1	1	MOLT-4	chr1:44784915_C/T	NA	NA	Q8NFU0
chr1	44822645	44822645	-	MOLT-4_Rare_EXOME	G	A	1730.26	PASS	T	3382	3382	1	1128	11924	ENSG00000117425.13	nonsynonymous	CCA	TCA	P	S	PTCH2	PTCH2_p.P1128S	1	1	MOLT-4	chr1:44822645_G/A	NA	NA	Q9Y6C5-1
chr1	44874766	44874766	-	MOLT-4_Rare_EXOME	G	A	902.92	PASS	T	1114	1114	1	372	11928	ENSG00000070785.16	nonsynonymous	CGC	TGC	R	C	EIF2B3	EIF2B3_p.R372C	1	1	MOLT-4	chr1:44874766_G/A	NA	NA	Q9NR50-1
chr1	45003521	45003521	-	MOLT-4_Rare_EXOME	C	T	526.92	PASS	A	2557	2557	1	853	11940	ENSG00000126107.14	nonsynonymous	GAC	AAC	D	N	HECTD3	HECTD3_p.D853N	1	1	MOLT-4	chr1:45003521_C/T	NA	NA	Q5T447-1
chr1	45019311	45019311	-	MOLT-4_Rare_EXOME	G	A	389.01	PASS	T	2701	2701	1	901	11945	ENSG00000162415.6	nonsynonymous	CGG	TGG	R	W	ZSWIM5	ZSWIM5_p.R901W	1	1	MOLT-4	chr1:45019311_G/A	NA	NA	Q9P217
chr1	45614330	45614330	+	MOLT-4_Rare_EXOME	G	A	777.92	PASS	A	1630	1630	1	544	2917	ENSG00000132780.16	nonsynonymous	GCA	ACA	A	T	NASP	NASP_p.A544T	1	1	MOLT-4	chr1:45614330_G/A	NA	NA	P49321-1
chr1	45615341	45615341	+	MOLT-4_Rare_EXOME	C	T	712.92	PASS	T	1892	1892	1	631	2917	ENSG00000132780.16	nonsynonymous	TCG	TTG	S	L	NASP	NASP_p.S631L	1	1	MOLT-4	chr1:45615341_C/T	NA	NA	P49321-1
chr1	45622660	45622660	-	MOLT-4_Rare_EXOME	G	A	980.92	PASS	T	748	748	1	250	12013	ENSG00000159588.14	nonsynonymous	CGG	TGG	R	W	CCDC17	CCDC17_p.R250W	1	1	MOLT-4	chr1:45622660_G/A	NA	NA	Q96LX7-4
chr1	45693610	45693610	+	MOLT-4_Rare_EXOME	C	A	971.92	PASS	A	449	449	1	150	2928	ENSG00000159596.6	nonsynonymous	CCA	CAA	P	Q	TMEM69	TMEM69_p.P150Q	1	1	MOLT-4	chr1:45693610_C/A	NA	NA	Q5SWH9
chr1	45729666	45729666	-	MOLT-4_Rare_EXOME	C	A	978.92	PASS	T	828	828	1	276	12038	ENSG00000197429.10	nonsynonymous	CAG	CAT	Q	H	IPP	IPP_p.Q276H	1	1	MOLT-4	chr1:45729666_C/A	NA	NA	Q9Y573-1
chr1	46197703	46197703	-	MOLT-4_Rare_EXOME	T	C	936.92	PASS	G	119	119	1	40	12050	ENSG00000085998.13	nonsynonymous	CAG	CGG	Q	R	POMGNT1	POMGNT1_p.Q40R	1	1	MOLT-4	chr1:46197703_T/C	NA	NA	Q8WZA1-1
chr1	46260738	46260738	+	MOLT-4_Rare_EXOME	C	A	95.92	PASS	A	489	489	1	163	2955	ENSG00000085999.11	nonsynonymous	TTC	TTA	F	L	RAD54L	RAD54L_p.F163L	1	1	MOLT-4	chr1:46260738_C/A	NA	NA	Q92698
chr1	46260738	46260738	+	MOLT-4_Rare_EXOME	C	A	95.92	PASS	A	489	489	1	163	2957	ENSG00000085999.11	nonsynonymous	TTC	TTA	F	L	RAD54L	RAD54L_p.F163L	1	1	MOLT-4	chr1:46260738_C/A	NA	NA	Q92698
chr1	46280519	46280519	-	MOLT-4_Rare_EXOME	C	T	1006.92	PASS	A	1798	1798	1	600	12060	ENSG00000132128.16	nonsynonymous	GCC	ACC	A	T	LRRC41	LRRC41_p.A600T	1	1	MOLT-4	chr1:46280519_C/T	NA	NA	Q15345-2
chr1	46280519	46280519	-	MOLT-4_Rare_EXOME	C	T	1006.92	PASS	A	1798	1798	1	600	12062	ENSG00000132128.16	nonsynonymous	GCC	ACC	A	T	LRRC41	LRRC41_p.A600T	1	1	MOLT-4	chr1:46280519_C/T	NA	NA	Q15345-2
chr1	47260406	47260406	-	MOLT-4_Rare_EXOME	C	A	575.92	PASS	T	2960	2960	1	987	12156	ENSG00000123473.15	nonsynonymous	AGA	ATA	R	I	STIL	STIL_p.R987I	1	1	MOLT-4	chr1:47260406_C/A	NA	Census Gene	Q15468-1
chr1	50596138	50596138	-	MOLT-4_Rare_EXOME	G	A	1756.26	PASS	T	823	823	1	275	12219	ENSG00000185104.19	nonsynonymous	CGG	TGG	R	W	FAF1	FAF1_p.R275W	1	1	MOLT-4	chr1:50596138_G/A	NA	NA	Q9UNN5-1
chr1	53142406	53142406	-	MOLT-4_Rare_EXOME	C	A	431.92	PASS	T	44	44	1	15	12360	ENSG00000162383.11	nonsynonymous	AGG	ATG	R	M	SLC1A7	SLC1A7_p.R15M	1	1	MOLT-4	chr1:53142406_C/A	NA	NA	O00341-1
chr1	53213308	53213308	+	MOLT-4_Rare_EXOME	G	A	1063.92	PASS	A	1690	1690	1	564	3214	ENSG00000157184.6	nonsynonymous	GCA	ACA	A	T	CPT2	CPT2_p.A564T	1	1	MOLT-4	chr1:53213308_G/A	NA	NA	P23786
chr1	54404610	54404610	-	MOLT-4_Rare_EXOME	C	T	567.92	PASS	A	157	157	1	53	12451	ENSG00000157216.15	nonsynonymous	GGA	AGA	G	R	SSBP3	SSBP3_p.G53R	1	1	MOLT-4	chr1:54404610_C/T	NA	NA	Q9BWW4-1
chr1	54604381	54604381	+	MOLT-4_Rare_EXOME	G	T	543.92	PASS	T	1188	1188	1	396	3278	ENSG00000162390.17	nonsynonymous	AAG	AAT	K	N	ACOT11	ACOT11_p.K396N	1	1	MOLT-4	chr1:54604381_G/T	NA	NA	Q8WXI4-1
chr1	54653048	54653048	+	MOLT-4_Rare_EXOME	T	C	743.92	PASS	C	122	122	1	41	3284	ENSG00000184313.19	nonsynonymous	ATG	ACG	M	T	MROH7	MROH7_p.M41T	1	1	MOLT-4	chr1:54653048_T/C	NA	NA	Q68CQ1-7
chr1	54758423	54758423	-	MOLT-4_Rare_EXOME	C	T	1194.4	PASS	A	739	739	1	247	12467	ENSG00000162396.5	nonsynonymous	GAT	AAT	D	N	PARS2	PARS2_p.D247N	1	1	MOLT-4	chr1:54758423_C/T	NA	NA	Q7L3T8
chr1	55008248	55008248	+	MOLT-4_Rare_EXOME	G	A	554.92	PASS	A	583	583	1	195	3310	ENSG00000162399.7	nonsynonymous	GCT	ACT	A	T	BSND	BSND_p.A195T	1	1	MOLT-4	chr1:55008248_G/A	NA	NA	Q8WZ55
chr1	55099854	55099854	-	MOLT-4_Rare_EXOME	T	C	350.92	PASS	G	5287	5287	1	1763	12481	ENSG00000162402.13	nonsynonymous	AAT	GAT	N	D	USP24	USP24_p.N1763D	1	1	MOLT-4	chr1:55099854_T/C	NA	NA	Q9UPU5
chr1	58576493	58576493	-	MOLT-4_Rare_EXOME	C	T	243.93	PASS	A	664	664	1	222	12572	ENSG00000184292.6	nonsynonymous	GCC	ACC	A	T	TACSTD2	TACSTD2_p.A222T	1	1	MOLT-4	chr1:58576493_C/T	NA	NA	P09758
chr1	60040038	60040038	-	MOLT-4_Rare_EXOME	G	T	1241.92	PASS	A	626	626	1	209	12613	ENSG00000162598.13	nonsynonymous	TCT	TAT	S	Y	C1orf87	C1orf87_p.S209Y	1	1	MOLT-4	chr1:60040038_G/T	NA	NA	Q8N0U7-1
chr1	61088260	61088260	+	MOLT-4_Rare_EXOME	C	T	234.92	PASS	T	139	139	1	47	3417	ENSG00000162599.15	nonsynonymous	CGT	TGT	R	C	NFIA	NFIA_p.R47C	1	1	MOLT-4	chr1:61088260_C/T	NA	NA	Q12857-1
chr1	61927772	61927772	+	MOLT-4_Rare_EXOME	T	C	254.92	PASS	C	3613	3613	1	1205	3434	ENSG00000132849.20	nonsynonymous	TAT	CAT	Y	H	PATJ	PATJ_p.Y1205H	1	1	MOLT-4	chr1:61927772_T/C	NA	NA	Q8NI35-1
chr1	62207211	62207211	+	MOLT-4_Rare_EXOME	A	G	632.92	PASS	G	583	583	1	195	3454	ENSG00000240563.1	nonsynonymous	ACA	GCA	T	A	L1TD1	L1TD1_p.T195A	1	1	MOLT-4	chr1:62207211_A/G	NA	NA	Q5T7N2
chr1	62210612	62210612	+	MOLT-4_Rare_EXOME	C	T	951.26	PASS	T	1838	1838	1	613	3454	ENSG00000240563.1	nonsynonymous	ACA	ATA	T	I	L1TD1	L1TD1_p.T613I	1	1	MOLT-4	chr1:62210612_C/T	NA	NA	Q5T7N2
chr1	63323276	63323276	+	MOLT-4_Rare_EXOME	C	A	140.35	PASS	A	218	218	1	73	3477	ENSG00000187140.5	nonsynonymous	CCG	CAG	P	Q	FOXD3	FOXD3_p.P73Q	1	1	MOLT-4	chr1:63323276_C/A	NA	NA	Q9UJU5
chr1	71047064	71047064	-	MOLT-4_Rare_EXOME	G	A	453.96	PASS	T	514	514	1	172	12857	ENSG00000050628.20	nonsynonymous	CGT	TGT	R	C	PTGER3	PTGER3_p.R172C	1	1	MOLT-4	chr1:71047064_G/A	NA	NA	P43115-1
chr1	71047064	71047064	-	MOLT-4_Rare_EXOME	G	A	453.96	PASS	T	514	514	1	172	12865	ENSG00000050628.20	nonsynonymous	CGT	TGT	R	C	PTGER3	PTGER3_p.R172C	1	1	MOLT-4	chr1:71047064_G/A	NA	NA	P43115-1
chr1	75251254	75251254	-	MOLT-4_Rare_EXOME	T	C	550.92	PASS	G	301	301	1	101	12920	ENSG00000137968.16	nonsynonymous	ACC	GCC	T	A	SLC44A5	SLC44A5_p.T101A	1	1	MOLT-4	chr1:75251254_T/C	NA	NA	Q8NCS7-1
chr1	86126154	86126154	-	MOLT-4_Rare_EXOME	G	A	610.99	PASS	T	182	182	1	61	13090	ENSG00000171502.14	nonsynonymous	GCG	GTG	A	V	COL24A1	COL24A1_p.A61V	1	1	MOLT-4	chr1:86126154_G/A	NA	NA	Q17RW2-1
chr1	88983595	88983595	-	MOLT-4_Rare_EXOME	C	T	699.92	PASS	A	232	232	1	78	13163	ENSG00000213516.9	nonsynonymous	GCC	ACC	A	T	RBMXL1	RBMXL1_p.A78T	1	1	MOLT-4	chr1:88983595_C/T	NA	NA	Q96E39
chr1	88983595	88983595	-	MOLT-4_Rare_EXOME	C	T	699.92	PASS	A	232	232	1	78	13164	ENSG00000213516.9	nonsynonymous	GCC	ACC	A	T	RBMXL1	RBMXL1_p.A78T	1	1	MOLT-4	chr1:88983595_C/T	NA	NA	Q96E39
chr1	88983615	88983615	-	MOLT-4_Rare_EXOME	C	G	1114.92	PASS	C	212	212	1	71	13163	ENSG00000213516.9	nonsynonymous	GGA	GCA	G	A	RBMXL1	RBMXL1_p.G71A	1	1	MOLT-4	chr1:88983615_C/G	NA	NA	Q96E39
chr1	88983615	88983615	-	MOLT-4_Rare_EXOME	C	G	1114.92	PASS	C	212	212	1	71	13164	ENSG00000213516.9	nonsynonymous	GGA	GCA	G	A	RBMXL1	RBMXL1_p.G71A	1	1	MOLT-4	chr1:88983615_C/G	NA	NA	Q96E39
chr1	88983707	88983707	-	MOLT-4_Rare_EXOME	T	C	2689.92	PASS	G	120	120	1	40	13163	ENSG00000213516.9	nonsynonymous	ATA	ATG	I	M	RBMXL1	RBMXL1_p.I40M	1	1	MOLT-4	chr1:88983707_T/C	NA	NA	Q96E39
chr1	88983707	88983707	-	MOLT-4_Rare_EXOME	T	C	2689.92	PASS	G	120	120	1	40	13164	ENSG00000213516.9	nonsynonymous	ATA	ATG	I	M	RBMXL1	RBMXL1_p.I40M	1	1	MOLT-4	chr1:88983707_T/C	NA	NA	Q96E39
chr1	88983751	88983751	-	MOLT-4_Rare_EXOME	T	C	1626.92	PASS	G	76	76	1	26	13163	ENSG00000213516.9	nonsynonymous	ACA	GCA	T	A	RBMXL1	RBMXL1_p.T26A	1	1	MOLT-4	chr1:88983751_T/C	NA	NA	Q96E39
chr1	88983751	88983751	-	MOLT-4_Rare_EXOME	T	C	1626.92	PASS	G	76	76	1	26	13164	ENSG00000213516.9	nonsynonymous	ACA	GCA	T	A	RBMXL1	RBMXL1_p.T26A	1	1	MOLT-4	chr1:88983751_T/C	NA	NA	Q96E39
chr1	89384117	89384117	+	MOLT-4_Rare_EXOME	C	T	460.92	PASS	T	1493	1493	1	498	4080	ENSG00000183347.14	nonsynonymous	GCT	GTT	A	V	GBP6	GBP6_p.A498V	1	1	MOLT-4	chr1:89384117_C/T	NA	NA	Q6ZN66-1
chr1	93582870	93582870	-	MOLT-4_Rare_EXOME	C	A	514.92	PASS	T	1117	1117	1	373	13329	ENSG00000137936.16	nonsynonymous	GCC	TCC	A	S	BCAR3	BCAR3_p.A373S	1	1	MOLT-4	chr1:93582870_C/A	NA	NA	O75815-1
chr1	93582870	93582870	-	MOLT-4_Rare_EXOME	C	A	514.92	PASS	T	1117	1117	1	373	13330	ENSG00000137936.16	nonsynonymous	GCC	TCC	A	S	BCAR3	BCAR3_p.A373S	1	1	MOLT-4	chr1:93582870_C/A	NA	NA	O75815-1
chr1	93582870	93582870	-	MOLT-4_Rare_EXOME	C	A	514.92	PASS	T	1117	1117	1	373	13331	ENSG00000137936.16	nonsynonymous	GCC	TCC	A	S	BCAR3	BCAR3_p.A373S	1	1	MOLT-4	chr1:93582870_C/A	NA	NA	O75815-1
chr1	94078612	94078612	-	MOLT-4_Rare_EXOME	C	T	1269.92	PASS	A	1334	1334	1	445	13359	ENSG00000198691.11	nonsynonymous	AGC	AAC	S	N	ABCA4	ABCA4_p.S445N	1	1	MOLT-4	chr1:94078612_C/T	NA	NA	P78363
chr1	99881631	99881631	+	MOLT-4_Rare_EXOME	G	T	1216.19	PASS	T	2248	2248	1	750	4331	ENSG00000162688.16	nonsynonymous	GCT	TCT	A	S	AGL	AGL_p.A750S	1	1	MOLT-4	chr1:99881631_G/T	NA	NA	P35573-1
chr1	99881631	99881631	+	MOLT-4_Rare_EXOME	G	T	1216.19	PASS	T	2248	2248	1	750	4332	ENSG00000162688.16	nonsynonymous	GCT	TCT	A	S	AGL	AGL_p.A750S	1	1	MOLT-4	chr1:99881631_G/T	NA	NA	P35573-1
chr1	99881631	99881631	+	MOLT-4_Rare_EXOME	G	T	1216.19	PASS	T	2248	2248	1	750	4333	ENSG00000162688.16	nonsynonymous	GCT	TCT	A	S	AGL	AGL_p.A750S	1	1	MOLT-4	chr1:99881631_G/T	NA	NA	P35573-1
chr1	99881631	99881631	+	MOLT-4_Rare_EXOME	G	T	1216.19	PASS	T	2248	2248	1	750	4334	ENSG00000162688.16	nonsynonymous	GCT	TCT	A	S	AGL	AGL_p.A750S	1	1	MOLT-4	chr1:99881631_G/T	NA	NA	P35573-1
chr1	101239415	101239415	+	MOLT-4_Rare_EXOME	T	A	504.19	PASS	A	431	431	1	144	4424	ENSG00000170989.8	nonsynonymous	ATC	AAC	I	N	S1PR1	S1PR1_p.I144N	1	1	MOLT-4	chr1:101239415_T/A	NA	NA	P21453
chr1	103574360	103574360	+	MOLT-4_Rare_EXOME	G	A	2276.92	PASS	A	845	845	1	282	4449	ENSG00000240038.6	nonsynonymous	CGC	CAC	R	H	AMY2B	AMY2B_p.R282H	1	1	MOLT-4	chr1:103574360_G/A	NA	NA	P19961-1
chr1	103574360	103574360	+	MOLT-4_Rare_EXOME	G	A	2276.92	PASS	A	845	845	1	282	4454	ENSG00000240038.6	nonsynonymous	CGC	CAC	R	H	AMY2B	AMY2B_p.R282H	1	1	MOLT-4	chr1:103574360_G/A	NA	NA	P19961-1
chr1	108229099	108229099	-	MOLT-4_Rare_EXOME	T	C	5500.26	PASS	G	1481	1481	1	494	13574	ENSG00000196427.13	nonsynonymous	CAG	CGG	Q	R	NBPF4	NBPF4_p.Q494R	1	1	MOLT-4	chr1:108229099_T/C	NA	NA	Q96M43
chr1	108459067	108459067	+	MOLT-4_Rare_EXOME	G	A	268.92	PASS	A	986	986	1	329	4517	ENSG00000186086.18	nonsynonymous	AGT	AAT	S	N	NBPF6	NBPF6_p.S329N	1	1	MOLT-4	chr1:108459067_G/A	NA	NA	Q5VWK0-1
chr1	108924161	108924161	+	MOLT-4_Rare_EXOME	A	G	443.92	PASS	G	1762	1762	1	588	4540	ENSG00000121957.13	nonsynonymous	AAT	GAT	N	D	GPSM2	GPSM2_p.N588D	1	1	MOLT-4	chr1:108924161_A/G	NA	NA	P81274
chr1	108924161	108924161	+	MOLT-4_Rare_EXOME	A	G	443.92	PASS	G	1762	1762	1	588	4543	ENSG00000121957.13	nonsynonymous	AAT	GAT	N	D	GPSM2	GPSM2_p.N588D	1	1	MOLT-4	chr1:108924161_A/G	NA	NA	P81274
chr1	108924161	108924161	+	MOLT-4_Rare_EXOME	A	G	443.92	PASS	G	1762	1762	1	588	4544	ENSG00000121957.13	nonsynonymous	AAT	GAT	N	D	GPSM2	GPSM2_p.N588D	1	1	MOLT-4	chr1:108924161_A/G	NA	NA	P81274
chr1	109495918	109495918	+	MOLT-4_Rare_EXOME	C	T	740.92	PASS	T	349	349	1	117	4597	ENSG00000174151.14	nonsynonymous	CGC	TGC	R	C	CYB561D1	CYB561D1_p.R117C	1	1	MOLT-4	chr1:109495918_C/T	NA	NA	Q8N8Q1-1
chr1	109507595	109507595	-	MOLT-4_Rare_EXOME	G	A	336.92	PASS	T	1318	1318	1	440	13657	ENSG00000181754.6	nonsynonymous	CGG	TGG	R	W	AMIGO1	AMIGO1_p.R440W	1	1	MOLT-4	chr1:109507595_G/A	NA	NA	Q86WK6
chr1	109507595	109507595	-	MOLT-4_Rare_EXOME	G	A	336.92	PASS	T	1318	1318	1	440	13658	ENSG00000181754.6	nonsynonymous	CGG	TGG	R	W	AMIGO1	AMIGO1_p.R440W	1	1	MOLT-4	chr1:109507595_G/A	NA	NA	Q86WK6
chr1	109543782	109543782	+	MOLT-4_Rare_EXOME	C	A	688.93	PASS	A	760	760	1	254	4601	ENSG00000156097.12	nonsynonymous	CAA	AAA	Q	K	GPR61	GPR61_p.Q254K	1	1	MOLT-4	chr1:109543782_C/A	NA	NA	Q9BZJ8
chr1	109543782	109543782	+	MOLT-4_Rare_EXOME	C	A	688.93	PASS	A	760	760	1	254	4602	ENSG00000156097.12	nonsynonymous	CAA	AAA	Q	K	GPR61	GPR61_p.Q254K	1	1	MOLT-4	chr1:109543782_C/A	NA	NA	Q9BZJ8
chr1	109543782	109543782	+	MOLT-4_Rare_EXOME	C	A	688.93	PASS	A	760	760	1	254	4603	ENSG00000156097.12	nonsynonymous	CAA	AAA	Q	K	GPR61	GPR61_p.Q254K	1	1	MOLT-4	chr1:109543782_C/A	NA	NA	Q9BZJ8
chr1	109543782	109543782	+	MOLT-4_Rare_EXOME	C	A	688.93	PASS	A	760	760	1	254	4604	ENSG00000156097.12	nonsynonymous	CAA	AAA	Q	K	GPR61	GPR61_p.Q254K	1	1	MOLT-4	chr1:109543782_C/A	NA	NA	Q9BZJ8
chr1	109543782	109543782	+	MOLT-4_Rare_EXOME	C	A	688.93	PASS	A	760	760	1	254	4605	ENSG00000156097.12	nonsynonymous	CAA	AAA	Q	K	GPR61	GPR61_p.Q254K	1	1	MOLT-4	chr1:109543782_C/A	NA	NA	Q9BZJ8
chr1	109631040	109631040	+	MOLT-4_Rare_EXOME	G	A	961.92	PASS	A	2528	2528	1	843	4616	ENSG00000116337.15	nonsynonymous	CGC	CAC	R	H	AMPD2	AMPD2_p.R843H	1	1	MOLT-4	chr1:109631040_G/A	NA	NA	Q01433-1
chr1	109631040	109631040	+	MOLT-4_Rare_EXOME	G	A	961.92	PASS	A	2528	2528	1	843	4618	ENSG00000116337.15	nonsynonymous	CGC	CAC	R	H	AMPD2	AMPD2_p.R843H	1	1	MOLT-4	chr1:109631040_G/A	NA	NA	Q01433-1
chr1	110043797	110043797	+	MOLT-4_Rare_EXOME	G	T	721.27	PASS	T	1227	1227	1	409	4699	ENSG00000143093.14	nonsynonymous	CAG	CAT	Q	H	STRIP1	STRIP1_p.Q409H	1	1	MOLT-4	chr1:110043797_G/T	NA	NA	Q5VSL9-1
chr1	110517803	110517803	-	MOLT-4_Rare_EXOME	G	A	379.92	PASS	T	985	985	1	329	13710	ENSG00000143105.7	nonsynonymous	CCG	TCG	P	S	KCNA10	KCNA10_p.P329S	1	1	MOLT-4	chr1:110517803_G/A	NA	NA	Q16322
chr1	110518156	110518156	-	MOLT-4_Rare_EXOME	C	T	1775.26	PASS	A	632	632	1	211	13710	ENSG00000143105.7	nonsynonymous	AGT	AAT	S	N	KCNA10	KCNA10_p.S211N	1	1	MOLT-4	chr1:110518156_C/T	NA	NA	Q16322
chr1	110897819	110897819	+	MOLT-4_Rare_EXOME	C	T	956.93	PASS	T	515	515	1	172	4787	ENSG00000143119.12	nonsynonymous	GCG	GTG	A	V	CD53	CD53_p.A172V	1	1	MOLT-4	chr1:110897819_C/T	NA	NA	P19397
chr1	112723024	112723024	+	MOLT-4_Rare_EXOME	C	A	621.23	PASS	A	124	124	1	42	4907	ENSG00000184599.13	nonsynonymous	CAG	AAG	Q	K	FAM19A3	FAM19A3_p.Q42K	1	1	MOLT-4	chr1:112723024_C/A	NA	NA	Q7Z5A8-1
chr1	113098742	113098742	+	MOLT-4_Rare_EXOME	G	T	648.92	PASS	T	1129	1129	1	377	4919	ENSG00000198799.11	nonsynonymous	GAT	TAT	D	Y	LRIG2	LRIG2_p.D377Y	1	1	MOLT-4	chr1:113098742_G/T	NA	NA	O94898
chr1	113112614	113112614	+	MOLT-4_Rare_EXOME	C	T	453.92	PASS	T	1934	1934	1	645	4919	ENSG00000198799.11	nonsynonymous	GCG	GTG	A	V	LRIG2	LRIG2_p.A645V	1	1	MOLT-4	chr1:113112614_C/T	NA	NA	O94898
chr1	114716127	114716127	-	MOLT-4_Rare_EXOME	C	A	1322.92	PASS	T	34	34	1	12	13965	ENSG00000213281.4	nonsynonymous	GGT	TGT	G	C	NRAS	NRAS_p.G12C	1	1	MOLT-4	chr1:114716127_C/A	TCGA Hotspot	Census Gene	P01111
chr1	115050555	115050555	-	MOLT-4_Rare_EXOME	T	C	509.92	PASS	G	601	601	1	201	13994	ENSG00000134198.9	nonsynonymous	ATC	GTC	I	V	TSPAN2	TSPAN2_p.I201V	1	1	MOLT-4	chr1:115050555_T/C	NA	NA	O60636-1
chr1	119033164	119033164	-	MOLT-4_Rare_EXOME	G	A	841.92	PASS	T	830	830	1	277	14087	ENSG00000116874.11	nonsynonymous	GCG	GTG	A	V	WARS2	WARS2_p.A277V	1	1	MOLT-4	chr1:119033164_G/A	NA	NA	Q9UGM6-1
chr1	144435174	144435174	-	MOLT-4_Rare_EXOME	C	T	5521.26	PASS	A	709	709	1	237	14191	ENSG00000266338.6	nonsynonymous	GAC	AAC	D	N	NBPF15	NBPF15_p.D237N	1	1	MOLT-4	chr1:144435174_C/T	NA	NA	Q8N660
chr1	144435174	144435174	-	MOLT-4_Rare_EXOME	C	T	5521.26	PASS	A	709	709	1	237	14192	ENSG00000266338.6	nonsynonymous	GAC	AAC	D	N	NBPF15	NBPF15_p.D237N	1	1	MOLT-4	chr1:144435174_C/T	NA	NA	Q8N660
chr1	144435174	144435174	-	MOLT-4_Rare_EXOME	C	T	5521.26	PASS	A	709	709	1	237	14193	ENSG00000266338.6	nonsynonymous	GAC	AAC	D	N	NBPF15	NBPF15_p.D237N	1	1	MOLT-4	chr1:144435174_C/T	NA	NA	Q8N660
chr1	145241802	145241802	-	MOLT-4_Rare_EXOME	T	C	6659.26	PASS	G	323	323	1	108	14223	ENSG00000256374.2	nonsynonymous	AAT	AGT	N	S	PPIAL4D	PPIAL4D_p.N108S	1	1	MOLT-4	chr1:145241802_T/C	NA	NA	F5H284
chr1	145291599	145291599	-	MOLT-4_Rare_EXOME	T	C	2166.92	PASS	G	15551	15551	1	5184	14227	ENSG00000162825.16	nonsynonymous	GAC	GGC	D	G	NBPF20	NBPF20_p.D5184G	1	1	MOLT-4	chr1:145291599_T/C	NA	NA	P0DPF2
chr1	145686641	145686641	-	MOLT-4_Rare_EXOME	C	T	8757.26	PASS	A	296	296	1	99	14235	ENSG00000174827.13	nonsynonymous	CGG	CAG	R	Q	PDZK1	PDZK1_p.R99Q	1	1	MOLT-4	chr1:145686641_C/T	NA	NA	Q5T2W1-1
chr1	145686641	145686641	-	MOLT-4_Rare_EXOME	C	T	8757.26	PASS	A	296	296	1	99	14238	ENSG00000174827.13	nonsynonymous	CGG	CAG	R	Q	PDZK1	PDZK1_p.R99Q	1	1	MOLT-4	chr1:145686641_C/T	NA	NA	Q5T2W1-1
chr1	145846053	145846053	+	MOLT-4_Rare_EXOME	C	T	770.92	PASS	T	233	233	1	78	5218	ENSG00000186364.11	nonsynonymous	CCC	CTC	P	L	NUDT17	NUDT17_p.P78L	1	1	MOLT-4	chr1:145846053_C/T	NA	NA	P0C025
chr1	145872994	145872994	-	MOLT-4_Rare_EXOME	T	C	5788.13	PASS	G	1775	1775	1	592	14254	ENSG00000198483.12	nonsynonymous	CAA	CGA	Q	R	ANKRD35	ANKRD35_p.Q592R	1	1	MOLT-4	chr1:145872994_T/C	NA	NA	Q8N283-1
chr1	145960391	145960391	-	MOLT-4_Rare_EXOME	C	G	656.93	PASS	C	1369	1369	1	457	14273	ENSG00000272031.2	nonsynonymous	GGG	CGG	G	R	ANKRD34A	ANKRD34A_p.G457R	1	1	MOLT-4	chr1:145960391_C/G	NA	NA	Q69YU3
chr1	146019306	146019306	-	MOLT-4_Rare_EXOME	G	A	235.94	PASS	T	526	526	1	176	14282	ENSG00000168509.19	nonsynonymous	CGC	TGC	R	C	HFE2	HFE2_p.R176C	1	1	MOLT-4	chr1:146019306_G/A	NA	NA	Q6ZVN8-1
chr1	146960192	146960192	+	MOLT-4_Rare_EXOME	A	C	1682.26	PASS	C	49	49	1	17	5271	ENSG00000268043.7	nonsynonymous	ATT	CTT	I	L	NBPF12	NBPF12_p.I17L	1	1	MOLT-4	chr1:146960192_A/C	NA	NA	Q5TAG4
chr1	146960192	146960192	+	MOLT-4_Rare_EXOME	A	C	1682.26	PASS	C	49	49	1	17	5273	ENSG00000268043.7	nonsynonymous	ATT	CTT	I	L	NBPF12	NBPF12_p.I17L	1	1	MOLT-4	chr1:146960192_A/C	NA	NA	Q5TAG4
chr1	147212395	147212395	-	MOLT-4_Rare_EXOME	G	C	615.92	PASS	G	628	628	1	210	14312	ENSG00000131781.12	nonsynonymous	CAG	GAG	Q	E	FMO5	FMO5_p.Q210E	1	1	MOLT-4	chr1:147212395_G/C	NA	NA	P49326-1
chr1	147212421	147212421	-	MOLT-4_Rare_EXOME	G	C	449.92	PASS	G	602	602	1	201	14312	ENSG00000131781.12	nonsynonymous	GCT	GGT	A	G	FMO5	FMO5_p.A201G	1	1	MOLT-4	chr1:147212421_G/C	NA	NA	P49326-1
chr1	147619267	147619267	+	MOLT-4_Rare_EXOME	G	A	469.92	PASS	A	1112	1112	1	371	5302	ENSG00000116128.10	nonsynonymous	CGC	CAC	R	H	BCL9	BCL9_p.R371H	1	1	MOLT-4	chr1:147619267_G/A	NA	Census Gene	O00512
chr1	147624885	147624885	+	MOLT-4_Rare_EXOME	C	G	703.92	PASS	G	4207	4207	1	1403	5302	ENSG00000116128.10	nonsynonymous	CGG	GGG	R	G	BCL9	BCL9_p.R1403G	1	1	MOLT-4	chr1:147624885_C/G	NA	Census Gene	O00512
chr1	148482870	148482870	-	MOLT-4_Rare_EXOME	G	A	3159.26	PASS	T	383	383	1	128	14383	ENSG00000236334.2	nonsynonymous	GCC	GTC	A	V	PPIAL4G	PPIAL4G_p.A128V	1	1	MOLT-4	chr1:148482870_G/A	NA	NA	P0DN37
chr1	148483050	148483050	-	MOLT-4_Rare_EXOME	G	A	6213.26	PASS	T	203	203	1	68	14383	ENSG00000236334.2	nonsynonymous	ACA	ATA	T	I	PPIAL4G	PPIAL4G_p.T68I	1	1	MOLT-4	chr1:148483050_G/A	NA	NA	P0DN37
chr1	149075700	149075700	-	MOLT-4_Rare_EXOME	G	C	1367.92	PASS	G	943	943	1	315	14400	ENSG00000269713.7	nonsynonymous	CTA	GTA	L	V	NBPF9	NBPF9_p.L315V	1	1	MOLT-4	chr1:149075700_G/C	NA	NA	P0DPF3-1
chr1	149075700	149075700	-	MOLT-4_Rare_EXOME	G	C	1367.92	PASS	G	943	943	1	315	14401	ENSG00000269713.7	nonsynonymous	CTA	GTA	L	V	NBPF9	NBPF9_p.L315V	1	1	MOLT-4	chr1:149075700_G/C	NA	NA	P0DPF3-1
chr1	149075708	149075708	-	MOLT-4_Rare_EXOME	T	C	765.92	PASS	G	935	935	1	312	14400	ENSG00000269713.7	nonsynonymous	AAA	AGA	K	R	NBPF9	NBPF9_p.K312R	1	1	MOLT-4	chr1:149075708_T/C	NA	NA	P0DPF3-1
chr1	149075708	149075708	-	MOLT-4_Rare_EXOME	T	C	765.92	PASS	G	935	935	1	312	14401	ENSG00000269713.7	nonsynonymous	AAA	AGA	K	R	NBPF9	NBPF9_p.K312R	1	1	MOLT-4	chr1:149075708_T/C	NA	NA	P0DPF3-1
chr1	149075756	149075756	-	MOLT-4_Rare_EXOME	C	T	814.92	PASS	A	887	887	1	296	14400	ENSG00000269713.7	nonsynonymous	CGC	CAC	R	H	NBPF9	NBPF9_p.R296H	1	1	MOLT-4	chr1:149075756_C/T	NA	NA	P0DPF3-1
chr1	149075756	149075756	-	MOLT-4_Rare_EXOME	C	T	814.92	PASS	A	887	887	1	296	14401	ENSG00000269713.7	nonsynonymous	CGC	CAC	R	H	NBPF9	NBPF9_p.R296H	1	1	MOLT-4	chr1:149075756_C/T	NA	NA	P0DPF3-1
chr1	149082016	149082016	-	MOLT-4_Rare_EXOME	A	T	1885.8	PASS	A	124	124	1	42	14400	ENSG00000269713.7	nonsynonymous	TGT	AGT	C	S	NBPF9	NBPF9_p.C42S	1	1	MOLT-4	chr1:149082016_A/T	NA	NA	P0DPF3-1
chr1	149082016	149082016	-	MOLT-4_Rare_EXOME	A	T	1885.8	PASS	A	124	124	1	42	14401	ENSG00000269713.7	nonsynonymous	TGT	AGT	C	S	NBPF9	NBPF9_p.C42S	1	1	MOLT-4	chr1:149082016_A/T	NA	NA	P0DPF3-1
chr1	149930535	149930535	-	MOLT-4_Rare_EXOME	T	C	865.92	PASS	G	1477	1477	1	493	14445	ENSG00000014914.20	nonsynonymous	ACA	GCA	T	A	MTMR11	MTMR11_p.T493A	1	1	MOLT-4	chr1:149930535_T/C	NA	NA	A4FU01-1
chr1	150553622	150553622	+	MOLT-4_Rare_EXOME	C	A	1489.92	PASS	A	631	631	1	211	5539	ENSG00000143382.14	nonsynonymous	CAA	AAA	Q	K	ADAMTSL4	ADAMTSL4_p.Q211K	1	1	MOLT-4	chr1:150553622_C/A	NA	NA	Q6UY14-1
chr1	150553622	150553622	+	MOLT-4_Rare_EXOME	C	A	1489.92	PASS	A	631	631	1	211	5544	ENSG00000143382.14	nonsynonymous	CAA	AAA	Q	K	ADAMTSL4	ADAMTSL4_p.Q211K	1	1	MOLT-4	chr1:150553622_C/A	NA	NA	Q6UY14-1
chr1	151027307	151027307	+	MOLT-4_Rare_EXOME	G	T	703.92	PASS	T	754	754	1	252	5577	ENSG00000143363.15	nonsynonymous	GCA	TCA	A	S	PRUNE	PRUNE_p.A252S	1	1	MOLT-4	chr1:151027307_G/T	NA	NA	Q86TP1-1
chr1	151047962	151047962	+	MOLT-4_Rare_EXOME	C	T	1081.92	PASS	T	115	115	1	39	5589	ENSG00000143443.9	nonsynonymous	CGC	TGC	R	C	C1orf56	C1orf56_p.R39C	1	1	MOLT-4	chr1:151047962_C/T	NA	NA	Q9BUN1-1
chr1	151159067	151159067	+	MOLT-4_Rare_EXOME	C	T	576.92	PASS	T	370	370	1	124	5599	ENSG00000163154.5	nonsynonymous	CGG	TGG	R	W	TNFAIP8L2	TNFAIP8L2_p.R124W	1	1	MOLT-4	chr1:151159067_C/T	NA	NA	Q6P589
chr1	151234464	151234464	+	MOLT-4_Rare_EXOME	G	A	902.92	PASS	A	907	907	1	303	5613	ENSG00000143398.19	nonsynonymous	GCT	ACT	A	T	PIP5K1A	PIP5K1A_p.A303T	1	1	MOLT-4	chr1:151234464_G/A	NA	NA	Q99755-1
chr1	151267261	151267261	+	MOLT-4_Rare_EXOME	C	T	477.92	PASS	T	1052	1052	1	351	5624	ENSG00000159352.15	nonsynonymous	GCC	GTC	A	V	PSMD4	PSMD4_p.A351V	1	1	MOLT-4	chr1:151267261_C/T	NA	NA	P55036-1
chr1	151290530	151290530	+	MOLT-4_Rare_EXOME	G	C	796.92	PASS	C	3176	3176	1	1059	5637	ENSG00000143373.17	nonsynonymous	GGC	GCC	G	A	ZNF687	ZNF687_p.G1059A	1	1	MOLT-4	chr1:151290530_G/C	NA	NA	Q8N1G0-1
chr1	151290530	151290530	+	MOLT-4_Rare_EXOME	G	C	796.92	PASS	C	3176	3176	1	1059	5639	ENSG00000143373.17	nonsynonymous	GGC	GCC	G	A	ZNF687	ZNF687_p.G1059A	1	1	MOLT-4	chr1:151290530_G/C	NA	NA	Q8N1G0-1
chr1	151294094	151294094	-	MOLT-4_Rare_EXOME	C	T	646.92	PASS	A	2193	2193	1	731	14596	ENSG00000143393.16	nonsynonymous	ATG	ATA	M	I	PI4KB	PI4KB_p.M731I	1	1	MOLT-4	chr1:151294094_C/T	NA	NA	Q9UBF8-1
chr1	151405314	151405314	-	MOLT-4_Rare_EXOME	C	T	648.92	PASS	A	3721	3721	1	1241	14650	ENSG00000143442.21	nonsynonymous	GCT	ACT	A	T	POGZ	POGZ_p.A1241T	1	1	MOLT-4	chr1:151405314_C/T	NA	NA	Q7Z3K3-1
chr1	151405815	151405815	-	MOLT-4_Rare_EXOME	G	A	888.93	PASS	T	3220	3220	1	1074	14650	ENSG00000143442.21	nonsynonymous	CGT	TGT	R	C	POGZ	POGZ_p.R1074C	1	1	MOLT-4	chr1:151405815_G/A	NA	NA	Q7Z3K3-1
chr1	151406009	151406009	-	MOLT-4_Rare_EXOME	C	T	1182.92	PASS	A	3026	3026	1	1009	14650	ENSG00000143442.21	nonsynonymous	CGT	CAT	R	H	POGZ	POGZ_p.R1009H	1	1	MOLT-4	chr1:151406009_C/T	NA	NA	Q7Z3K3-1
chr1	151406025	151406025	-	MOLT-4_Rare_EXOME	G	A	1248.92	PASS	T	3010	3010	1	1004	14650	ENSG00000143442.21	nonsynonymous	CGC	TGC	R	C	POGZ	POGZ_p.R1004C	1	1	MOLT-4	chr1:151406025_G/A	NA	NA	Q7Z3K3-1
chr1	151707264	151707264	-	MOLT-4_Rare_EXOME	G	A	338.97	PASS	T	803	803	1	268	14673	ENSG00000159409.14	nonsynonymous	ACG	ATG	T	M	CELF3	CELF3_p.T268M	1	1	MOLT-4	chr1:151707264_G/A	NA	NA	Q5SZQ8-1
chr1	151707830	151707830	-	MOLT-4_Rare_EXOME	C	T	400.92	PASS	A	592	592	1	198	14673	ENSG00000159409.14	nonsynonymous	GCC	ACC	A	T	CELF3	CELF3_p.A198T	1	1	MOLT-4	chr1:151707830_C/T	NA	NA	Q5SZQ8-1
chr1	151782916	151782916	-	MOLT-4_Rare_EXOME	C	A	446.92	PASS	T	107	107	1	36	14693	ENSG00000182134.15	nonsynonymous	AGG	ATG	R	M	TDRKH	TDRKH_p.R36M	1	1	MOLT-4	chr1:151782916_C/A	NA	NA	Q9Y2W6-2
chr1	151782916	151782916	-	MOLT-4_Rare_EXOME	C	A	446.92	PASS	T	107	107	1	36	14696	ENSG00000182134.15	nonsynonymous	AGG	ATG	R	M	TDRKH	TDRKH_p.R36M	1	1	MOLT-4	chr1:151782916_C/A	NA	NA	Q9Y2W6-2
chr1	151782916	151782916	-	MOLT-4_Rare_EXOME	C	A	446.92	PASS	T	107	107	1	36	14698	ENSG00000182134.15	nonsynonymous	AGG	ATG	R	M	TDRKH	TDRKH_p.R36M	1	1	MOLT-4	chr1:151782916_C/A	NA	NA	Q9Y2W6-2
chr1	151782916	151782916	-	MOLT-4_Rare_EXOME	C	A	446.92	PASS	T	107	107	1	36	14699	ENSG00000182134.15	nonsynonymous	AGG	ATG	R	M	TDRKH	TDRKH_p.R36M	1	1	MOLT-4	chr1:151782916_C/A	NA	NA	Q9Y2W6-2
chr1	152157756	152157756	-	MOLT-4_Rare_EXOME	A	G	1024.92	PASS	C	134	134	1	45	14733	ENSG00000215853.3	nonsynonymous	CTC	CCC	L	P	RPTN	RPTN_p.L45P	1	1	MOLT-4	chr1:152157756_A/G	NA	NA	Q6XPR3
chr1	152215334	152215334	-	MOLT-4_Rare_EXOME	G	A	1045.13	PASS	T	6295	6295	1	2099	14734	ENSG00000197915.5	nonsynonymous	CCT	TCT	P	S	HRNR	HRNR_p.P2099S	1	1	MOLT-4	chr1:152215334_G/A	NA	NA	Q86YZ3
chr1	152787474	152787474	+	MOLT-4_Rare_EXOME	A	G	1189.26	PASS	G	175	175	1	59	5747	ENSG00000186226.8	nonsynonymous	AGC	GGC	S	G	LCE1E	LCE1E_p.S59G	1	1	MOLT-4	chr1:152787474_A/G	NA	NA	Q5T753
chr1	152787474	152787474	+	MOLT-4_Rare_EXOME	A	G	1189.26	PASS	G	175	175	1	59	5748	ENSG00000186226.8	nonsynonymous	AGC	GGC	S	G	LCE1E	LCE1E_p.S59G	1	1	MOLT-4	chr1:152787474_A/G	NA	NA	Q5T753
chr1	152798057	152798057	+	MOLT-4_Rare_EXOME	G	A	1141.26	PASS	A	263	263	1	88	5750	ENSG00000172155.9	nonsynonymous	AGC	AAC	S	N	LCE1D	LCE1D_p.S88N	1	1	MOLT-4	chr1:152798057_G/A	NA	NA	Q5T752
chr1	152798113	152798113	+	MOLT-4_Rare_EXOME	A	G	1530.26	PASS	G	319	319	1	107	5750	ENSG00000172155.9	nonsynonymous	AGC	GGC	S	G	LCE1D	LCE1D_p.S107G	1	1	MOLT-4	chr1:152798113_A/G	NA	NA	Q5T752
chr1	152985411	152985411	+	MOLT-4_Rare_EXOME	G	A	4473.13	PASS	A	181	181	1	61	5758	ENSG00000169474.4	nonsynonymous	GTT	ATT	V	I	SPRR1A	SPRR1A_p.V61I	1	1	MOLT-4	chr1:152985411_G/A	NA	NA	P35321
chr1	153688148	153688148	+	MOLT-4_Rare_EXOME	C	T	526.92	PASS	T	2344	2344	1	782	5792	ENSG00000169418.9	nonsynonymous	CGG	TGG	R	W	NPR1	NPR1_p.R782W	1	1	MOLT-4	chr1:153688148_C/T	NA	NA	P16066
chr1	153948493	153948493	-	MOLT-4_Rare_EXOME	G	A	497.92	PASS	T	1826	1826	1	609	14855	ENSG00000160741.16	nonsynonymous	TCC	TTC	S	F	CRTC2	CRTC2_p.S609F	1	1	MOLT-4	chr1:153948493_G/A	NA	NA	Q53ET0
chr1	153954886	153954886	-	MOLT-4_Rare_EXOME	C	T	487.92	PASS	A	359	359	1	120	14855	ENSG00000160741.16	nonsynonymous	CGA	CAA	R	Q	CRTC2	CRTC2_p.R120Q	1	1	MOLT-4	chr1:153954886_C/T	NA	NA	Q53ET0
chr1	153991598	153991598	+	MOLT-4_Rare_EXOME	G	A	1026.92	PASS	A	148	148	1	50	5842	ENSG00000177954.12	nonsynonymous	GCA	ACA	A	T	RPS27	RPS27_p.A50T	1	1	MOLT-4	chr1:153991598_G/A	NA	NA	P42677
chr1	154129333	154129333	-	MOLT-4_Rare_EXOME	C	T	569.93	PASS	A	1022	1022	1	341	14885	ENSG00000143552.9	nonsynonymous	CGA	CAA	R	Q	NUP210L	NUP210L_p.R341Q	1	1	MOLT-4	chr1:154129333_C/T	NA	NA	Q5VU65-1
chr1	155137609	155137609	+	MOLT-4_Rare_EXOME	G	T	635.92	PASS	T	331	331	1	111	6003	ENSG00000169241.17	nonsynonymous	GGT	TGT	G	C	SLC50A1	SLC50A1_p.G111C	1	1	MOLT-4	chr1:155137609_G/T	NA	NA	Q9BRV3-1
chr1	155202898	155202898	-	MOLT-4_Rare_EXOME	C	T	910.92	PASS	A	871	871	1	291	15028	ENSG00000169231.13	nonsynonymous	GAA	AAA	E	K	THBS3	THBS3_p.E291K	1	1	MOLT-4	chr1:155202898_C/T	NA	NA	P49746-1
chr1	155204888	155204888	-	MOLT-4_Rare_EXOME	G	A	243.93	PASS	T	613	613	1	205	15028	ENSG00000169231.13	nonsynonymous	CCA	TCA	P	S	THBS3	THBS3_p.P205S	1	1	MOLT-4	chr1:155204888_G/A	NA	NA	P49746-1
chr1	155250299	155250299	-	MOLT-4_Rare_EXOME	C	T	56.95	PASS	A	1487	1487	1	496	15064	ENSG00000160767.20	nonsynonymous	GGC	GAC	G	D	FAM189B	FAM189B_p.G496D	1	1	MOLT-4	chr1:155250299_C/T	NA	NA	P81408-1
chr1	155290576	155290576	-	MOLT-4_Rare_EXOME	G	AT	560.29	PASS	T	1721	1721	1	574	15088	ENSG00000143627.18	nonsynonymous	TCC	TTC	S	F	PKLR	PKLR_p.S574F	1	1	MOLT-4	chr1:155290576_G/AT	NA	NA	P30613-1
chr1	155290576	155290576	-	MOLT-4_Rare_EXOME	G	AT	560.29	PASS	A	1721	1721	1	574	15088	ENSG00000143627.18	nonsynonymous	TCC	TAC	S	Y	PKLR	PKLR_p.S574Y	1	1	MOLT-4	chr1:155290576_G/AT	NA	NA	P30613-1
chr1	155309863	155309863	+	MOLT-4_Rare_EXOME	G	T	489.92	PASS	T	74	74	1	25	6045	ENSG00000160752.14	nonsynonymous	AGG	ATG	R	M	FDPS	FDPS_p.R25M	1	1	MOLT-4	chr1:155309863_G/T	NA	NA	P14324-1
chr1	155309863	155309863	+	MOLT-4_Rare_EXOME	G	T	489.92	PASS	T	74	74	1	25	6052	ENSG00000160752.14	nonsynonymous	AGG	ATG	R	M	FDPS	FDPS_p.R25M	1	1	MOLT-4	chr1:155309863_G/T	NA	NA	P14324-1
chr1	155310191	155310191	+	MOLT-4_Rare_EXOME	G	A	659.19	PASS	A	325	325	1	109	6045	ENSG00000160752.14	nonsynonymous	GCC	ACC	A	T	FDPS	FDPS_p.A109T	1	1	MOLT-4	chr1:155310191_G/A	NA	NA	P14324-1
chr1	155310191	155310191	+	MOLT-4_Rare_EXOME	G	A	659.19	PASS	A	325	325	1	109	6052	ENSG00000160752.14	nonsynonymous	GCC	ACC	A	T	FDPS	FDPS_p.A109T	1	1	MOLT-4	chr1:155310191_G/A	NA	NA	P14324-1
chr1	155753404	155753404	-	MOLT-4_Rare_EXOME	C	A	206.92	PASS	T	5642	5642	1	1881	15135	ENSG00000116580.18	nonsynonymous	AGC	ATC	S	I	GON4L	GON4L_p.S1881I	1	1	MOLT-4	chr1:155753404_C/A	NA	NA	Q3T8J9-1
chr1	155753404	155753404	-	MOLT-4_Rare_EXOME	C	A	206.92	PASS	T	5642	5642	1	1881	15136	ENSG00000116580.18	nonsynonymous	AGC	ATC	S	I	GON4L	GON4L_p.S1881I	1	1	MOLT-4	chr1:155753404_C/A	NA	NA	Q3T8J9-1
chr1	155765931	155765931	-	MOLT-4_Rare_EXOME	G	T	1196.92	PASS	A	3542	3542	1	1181	15135	ENSG00000116580.18	nonsynonymous	ACT	AAT	T	N	GON4L	GON4L_p.T1181N	1	1	MOLT-4	chr1:155765931_G/T	NA	NA	Q3T8J9-1
chr1	155765931	155765931	-	MOLT-4_Rare_EXOME	G	T	1196.92	PASS	A	3542	3542	1	1181	15136	ENSG00000116580.18	nonsynonymous	ACT	AAT	T	N	GON4L	GON4L_p.T1181N	1	1	MOLT-4	chr1:155765931_G/T	NA	NA	Q3T8J9-1
chr1	155881218	155881218	+	MOLT-4_Rare_EXOME	G	A	499.92	PASS	A	1006	1006	1	336	6129	ENSG00000132718.8	nonsynonymous	GTC	ATC	V	I	SYT11	SYT11_p.V336I	1	1	MOLT-4	chr1:155881218_G/A	NA	NA	Q9BT88
chr1	155916640	155916640	-	MOLT-4_Rare_EXOME	T	C	912.93	PASS	G	1538	1538	1	513	15160	ENSG00000132680.10	nonsynonymous	GAG	GGG	E	G	KIAA0907	KIAA0907_p.E513G	1	1	MOLT-4	chr1:155916640_T/C	NA	NA	Q7Z7F0-1
chr1	155926694	155926694	-	MOLT-4_Rare_EXOME	C	A	741.92	PASS	T	663	663	1	221	15160	ENSG00000132680.10	nonsynonymous	AAG	AAT	K	N	KIAA0907	KIAA0907_p.K221N	1	1	MOLT-4	chr1:155926694_C/A	NA	NA	Q7Z7F0-1
chr1	155929714	155929714	-	MOLT-4_Rare_EXOME	C	T	327.92	PASS	A	382	382	1	128	15160	ENSG00000132680.10	nonsynonymous	GAG	AAG	E	K	KIAA0907	KIAA0907_p.E128K	1	1	MOLT-4	chr1:155929714_C/T	NA	NA	Q7Z7F0-1
chr1	155933685	155933685	-	MOLT-4_Rare_EXOME	G	A	871.93	PASS	T	203	203	1	68	15160	ENSG00000132680.10	nonsynonymous	GCC	GTC	A	V	KIAA0907	KIAA0907_p.A68V	1	1	MOLT-4	chr1:155933685_G/A	NA	NA	Q7Z7F0-1
chr1	155961772	155961772	-	MOLT-4_Rare_EXOME	C	T	856.19	PASS	A	1357	1357	1	453	15174	ENSG00000116584.17	nonsynonymous	GCC	ACC	A	T	ARHGEF2	ARHGEF2_p.A453T	1	1	MOLT-4	chr1:155961772_C/T	NA	NA	Q92974-1
chr1	156044052	156044052	-	MOLT-4_Rare_EXOME	C	T	1367.92	PASS	A	1072	1072	1	358	15212	ENSG00000160803.7	nonsynonymous	GTG	ATG	V	M	UBQLN4	UBQLN4_p.V358M	1	1	MOLT-4	chr1:156044052_C/T	NA	NA	Q9NRR5-1
chr1	156050386	156050386	-	MOLT-4_Rare_EXOME	G	A	718.92	PASS	T	646	646	1	216	15212	ENSG00000160803.7	nonsynonymous	CGT	TGT	R	C	UBQLN4	UBQLN4_p.R216C	1	1	MOLT-4	chr1:156050386_G/A	TCGA Hotspot	NA	Q9NRR5-1
chr1	156066084	156066084	+	MOLT-4_Rare_EXOME	C	T	801.95	PASS	T	217	217	1	73	6140	ENSG00000132698.14	nonsynonymous	CGG	TGG	R	W	RAB25	RAB25_p.R73W	1	1	MOLT-4	chr1:156066084_C/T	NA	NA	P57735
chr1	156076726	156076726	-	MOLT-4_Rare_EXOME	C	T	918.92	PASS	A	1411	1411	1	471	15215	ENSG00000254726.2	nonsynonymous	GTC	ATC	V	I	MEX3A	MEX3A_p.V471I	1	1	MOLT-4	chr1:156076726_C/T	NA	NA	A1L020
chr1	156077463	156077463	-	MOLT-4_Rare_EXOME	G	A	656.25	PASS	T	674	674	1	225	15215	ENSG00000254726.2	nonsynonymous	ACC	ATC	T	I	MEX3A	MEX3A_p.T225I	1	1	MOLT-4	chr1:156077463_G/A	NA	NA	A1L020
chr1	156081976	156081976	-	MOLT-4_Rare_EXOME	C	T	292.94	PASS	A	23	23	1	8	15215	ENSG00000254726.2	nonsynonymous	GGA	GAA	G	E	MEX3A	MEX3A_p.G8E	1	1	MOLT-4	chr1:156081976_C/T	NA	NA	A1L020
chr1	156200469	156200469	+	MOLT-4_Rare_EXOME	G	A	308.92	PASS	A	622	622	1	208	6187	ENSG00000160785.13	nonsynonymous	GCA	ACA	A	T	SLC25A44	SLC25A44_p.A208T	1	1	MOLT-4	chr1:156200469_G/A	NA	NA	Q96H78
chr1	156245599	156245599	-	MOLT-4_Rare_EXOME	G	T	310.93	PASS	A	448	448	1	150	15224	ENSG00000160781.15	nonsynonymous	CAG	AAG	Q	K	PAQR6	PAQR6_p.Q150K	1	1	MOLT-4	chr1:156245599_G/T	NA	NA	Q6TCH4-1
chr1	156245602	156245602	-	MOLT-4_Rare_EXOME	G	C	310.93	PASS	G	445	445	1	149	15224	ENSG00000160781.15	nonsynonymous	CAC	GAC	H	D	PAQR6	PAQR6_p.H149D	1	1	MOLT-4	chr1:156245602_G/C	NA	NA	Q6TCH4-1
chr1	156285699	156285699	+	MOLT-4_Rare_EXOME	C	A	1976.01	PASS	A	473	473	1	158	6204	ENSG00000163472.18	nonsynonymous	ACC	AAC	T	N	TMEM79	TMEM79_p.T158N	1	1	MOLT-4	chr1:156285699_C/A	NA	NA	Q9BSE2
chr1	156285699	156285699	+	MOLT-4_Rare_EXOME	C	A	1976.01	PASS	A	473	473	1	158	6206	ENSG00000163472.18	nonsynonymous	ACC	AAC	T	N	TMEM79	TMEM79_p.T158N	1	1	MOLT-4	chr1:156285699_C/A	NA	NA	Q9BSE2
chr1	156479622	156479622	-	MOLT-4_Rare_EXOME	C	A	213.92	PASS	T	571	571	1	191	15301	ENSG00000116604.17	nonsynonymous	GTG	TTG	V	L	MEF2D	MEF2D_p.V191L	1	1	MOLT-4	chr1:156479622_C/A	NA	NA	Q14814-1
chr1	156533811	156533811	-	MOLT-4_Rare_EXOME	T	C	567.94	PASS	G	3938	3938	1	1313	15308	ENSG00000183856.10	nonsynonymous	GAG	GGG	E	G	IQGAP3	IQGAP3_p.E1313G	1	1	MOLT-4	chr1:156533811_T/C	NA	NA	Q86VI3
chr1	156624466	156624466	+	MOLT-4_Rare_EXOME	G	C	971.12	PASS	C	555	555	1	185	6240	ENSG00000132702.12	nonsynonymous	CAG	CAC	Q	H	HAPLN2	HAPLN2_p.Q185H	1	1	MOLT-4	chr1:156624466_G/C	NA	NA	Q9GZV7
chr1	156646821	156646821	+	MOLT-4_Rare_EXOME	C	T	277.44	PASS	T	112	112	1	38	6246	ENSG00000132692.18	nonsynonymous	CGC	TGC	R	C	BCAN	BCAN_p.R38C	1	1	MOLT-4	chr1:156646821_C/T	NA	NA	Q96GW7-1
chr1	156910093	156910093	+	MOLT-4_Rare_EXOME	C	A	1183.4	PASS	A	1663	1663	1	555	6282	ENSG00000187800.13	nonsynonymous	CAG	AAG	Q	K	PEAR1	PEAR1_p.Q555K	1	1	MOLT-4	chr1:156910093_C/A	NA	NA	Q5VY43
chr1	156910093	156910093	+	MOLT-4_Rare_EXOME	C	A	1183.4	PASS	A	1663	1663	1	555	6284	ENSG00000187800.13	nonsynonymous	CAG	AAG	Q	K	PEAR1	PEAR1_p.Q555K	1	1	MOLT-4	chr1:156910093_C/A	NA	NA	Q5VY43
chr1	158465953	158465953	+	MOLT-4_Rare_EXOME	G	A	554.92	PASS	A	392	392	1	131	6329	ENSG00000173285.4	nonsynonymous	CGC	CAC	R	H	OR10K1	OR10K1_p.R131H	1	1	MOLT-4	chr1:158465953_G/A	TCGA Hotspot	NA	Q8NGX5
chr1	158465953	158465953	+	MOLT-4_Rare_EXOME	G	A	554.92	PASS	A	392	392	1	131	6331	ENSG00000173285.4	nonsynonymous	CGC	CAC	R	H	OR10K1	OR10K1_p.R131H	1	1	MOLT-4	chr1:158465953_G/A	TCGA Hotspot	NA	Q8NGX5
chr1	158465953	158465953	+	MOLT-4_Rare_EXOME	G	A	554.92	PASS	A	392	392	1	131	6332	ENSG00000173285.4	nonsynonymous	CGC	CAC	R	H	OR10K1	OR10K1_p.R131H	1	1	MOLT-4	chr1:158465953_G/A	TCGA Hotspot	NA	Q8NGX5
chr1	158465953	158465953	+	MOLT-4_Rare_EXOME	G	A	554.92	PASS	A	392	392	1	131	6333	ENSG00000173285.4	nonsynonymous	CGC	CAC	R	H	OR10K1	OR10K1_p.R131H	1	1	MOLT-4	chr1:158465953_G/A	TCGA Hotspot	NA	Q8NGX5
chr1	158465953	158465953	+	MOLT-4_Rare_EXOME	G	A	554.92	PASS	A	392	392	1	131	6334	ENSG00000173285.4	nonsynonymous	CGC	CAC	R	H	OR10K1	OR10K1_p.R131H	1	1	MOLT-4	chr1:158465953_G/A	TCGA Hotspot	NA	Q8NGX5
chr1	158465973	158465973	+	MOLT-4_Rare_EXOME	C	T	980.97	PASS	T	412	412	1	138	6329	ENSG00000173285.4	nonsynonymous	CAT	TAT	H	Y	OR10K1	OR10K1_p.H138Y	1	1	MOLT-4	chr1:158465973_C/T	NA	NA	Q8NGX5
chr1	158465973	158465973	+	MOLT-4_Rare_EXOME	C	T	980.97	PASS	T	412	412	1	138	6331	ENSG00000173285.4	nonsynonymous	CAT	TAT	H	Y	OR10K1	OR10K1_p.H138Y	1	1	MOLT-4	chr1:158465973_C/T	NA	NA	Q8NGX5
chr1	158465973	158465973	+	MOLT-4_Rare_EXOME	C	T	980.97	PASS	T	412	412	1	138	6332	ENSG00000173285.4	nonsynonymous	CAT	TAT	H	Y	OR10K1	OR10K1_p.H138Y	1	1	MOLT-4	chr1:158465973_C/T	NA	NA	Q8NGX5
chr1	158465973	158465973	+	MOLT-4_Rare_EXOME	C	T	980.97	PASS	T	412	412	1	138	6333	ENSG00000173285.4	nonsynonymous	CAT	TAT	H	Y	OR10K1	OR10K1_p.H138Y	1	1	MOLT-4	chr1:158465973_C/T	NA	NA	Q8NGX5
chr1	158465973	158465973	+	MOLT-4_Rare_EXOME	C	T	980.97	PASS	T	412	412	1	138	6334	ENSG00000173285.4	nonsynonymous	CAT	TAT	H	Y	OR10K1	OR10K1_p.H138Y	1	1	MOLT-4	chr1:158465973_C/T	NA	NA	Q8NGX5
chr1	158547333	158547333	-	MOLT-4_Rare_EXOME	G	A	932.24	PASS	T	773	773	1	258	15441	ENSG00000197532.2	nonsynonymous	TCC	TTC	S	F	OR6Y1	OR6Y1_p.S258F	1	1	MOLT-4	chr1:158547333_G/A	NA	NA	Q8NGX8
chr1	158547333	158547333	-	MOLT-4_Rare_EXOME	G	A	932.24	PASS	T	773	773	1	258	15442	ENSG00000197532.2	nonsynonymous	TCC	TTC	S	F	OR6Y1	OR6Y1_p.S258F	1	1	MOLT-4	chr1:158547333_G/A	NA	NA	Q8NGX8
chr1	158547333	158547333	-	MOLT-4_Rare_EXOME	G	A	932.24	PASS	T	773	773	1	258	15443	ENSG00000197532.2	nonsynonymous	TCC	TTC	S	F	OR6Y1	OR6Y1_p.S258F	1	1	MOLT-4	chr1:158547333_G/A	NA	NA	Q8NGX8
chr1	159943101	159943101	-	MOLT-4_Rare_EXOME	C	T	249.92	PASS	A	109	109	1	37	15518	ENSG00000085552.16	nonsynonymous	GTG	ATG	V	M	IGSF9	IGSF9_p.V37M	1	1	MOLT-4	chr1:159943101_C/T	NA	NA	Q9P2J2-1
chr1	160125217	160125217	+	MOLT-4_Rare_EXOME	C	T	657.93	PASS	T	712	712	1	238	6417	ENSG00000018625.14	nonsynonymous	CGC	TGC	R	C	ATP1A2	ATP1A2_p.R238C	1	1	MOLT-4	chr1:160125217_C/T	NA	NA	P50993
chr1	160349104	160349104	+	MOLT-4_Rare_EXOME	A	G	1499.26	PASS	G	296	296	1	99	6439	ENSG00000162736.16	nonsynonymous	GAG	GGG	E	G	NCSTN	NCSTN_p.E99G	1	1	MOLT-4	chr1:160349104_A/G	NA	NA	Q92542-1
chr1	161052736	161052736	-	MOLT-4_Rare_EXOME	C	A	515.93	PASS	T	726	726	1	242	15645	ENSG00000186517.13	nonsynonymous	GAG	GAT	E	D	ARHGAP30	ARHGAP30_p.E242D	1	1	MOLT-4	chr1:161052736_C/A	NA	NA	Q7Z6I6-1
chr1	161098621	161098621	+	MOLT-4_Rare_EXOME	C	T	943.94	PASS	T	86	86	1	29	6499	ENSG00000162755.13	nonsynonymous	GCT	GTT	A	V	KLHDC9	KLHDC9_p.A29V	1	1	MOLT-4	chr1:161098621_C/T	NA	NA	Q8NEP7-1
chr1	161098758	161098758	+	MOLT-4_Rare_EXOME	G	A	1401.93	PASS	A	223	223	1	75	6499	ENSG00000162755.13	nonsynonymous	GGC	AGC	G	S	KLHDC9	KLHDC9_p.G75S	1	1	MOLT-4	chr1:161098758_G/A	NA	NA	Q8NEP7-1
chr1	161098759	161098759	+	MOLT-4_Rare_EXOME	G	A	1401.93	PASS	A	224	224	1	75	6499	ENSG00000162755.13	nonsynonymous	GGC	GAC	G	D	KLHDC9	KLHDC9_p.G75D	1	1	MOLT-4	chr1:161098759_G/A	NA	NA	Q8NEP7-1
chr1	161192073	161192073	-	MOLT-4_Rare_EXOME	C	A	272.06	PASS	T	2079	2079	1	693	15681	ENSG00000158859.9	nonsynonymous	AGG	AGT	R	S	ADAMTS4	ADAMTS4_p.R693S	1	1	MOLT-4	chr1:161192073_C/A	NA	NA	O75173-1
chr1	161198032	161198032	-	MOLT-4_Rare_EXOME	G	T	1145.53	PASS	A	596	596	1	199	15681	ENSG00000158859.9	nonsynonymous	CCT	CAT	P	H	ADAMTS4	ADAMTS4_p.P199H	1	1	MOLT-4	chr1:161198032_G/T	NA	NA	O75173-1
chr1	161544752	161544752	-	MOLT-4_Rare_EXOME	A	C	3503.28	PASS	G	526	526	1	176	15742	ENSG00000203747.10	nonsynonymous	TTT	GTT	F	V	FCGR3A	FCGR3A_p.F176V	1	1	MOLT-4	chr1:161544752_A/C	NA	NA	P08637
chr1	161544752	161544752	-	MOLT-4_Rare_EXOME	A	C	3503.28	PASS	G	526	526	1	176	15743	ENSG00000203747.10	nonsynonymous	TTT	GTT	F	V	FCGR3A	FCGR3A_p.F176V	1	1	MOLT-4	chr1:161544752_A/C	NA	NA	P08637
chr1	161544752	161544752	-	MOLT-4_Rare_EXOME	A	C	3503.28	PASS	G	526	526	1	176	15744	ENSG00000203747.10	nonsynonymous	TTT	GTT	F	V	FCGR3A	FCGR3A_p.F176V	1	1	MOLT-4	chr1:161544752_A/C	NA	NA	P08637
chr1	161548424	161548424	-	MOLT-4_Rare_EXOME	T	C	973.92	PASS	G	316	316	1	106	15742	ENSG00000203747.10	nonsynonymous	ATC	GTC	I	V	FCGR3A	FCGR3A_p.I106V	1	1	MOLT-4	chr1:161548424_T/C	NA	NA	P08637
chr1	161548424	161548424	-	MOLT-4_Rare_EXOME	T	C	973.92	PASS	G	316	316	1	106	15743	ENSG00000203747.10	nonsynonymous	ATC	GTC	I	V	FCGR3A	FCGR3A_p.I106V	1	1	MOLT-4	chr1:161548424_T/C	NA	NA	P08637
chr1	161548424	161548424	-	MOLT-4_Rare_EXOME	T	C	973.92	PASS	G	316	316	1	106	15744	ENSG00000203747.10	nonsynonymous	ATC	GTC	I	V	FCGR3A	FCGR3A_p.I106V	1	1	MOLT-4	chr1:161548424_T/C	NA	NA	P08637
chr1	161548546	161548546	-	MOLT-4_Rare_EXOME	C	T	658.92	PASS	A	194	194	1	65	15742	ENSG00000203747.10	nonsynonymous	AGC	AAC	S	N	FCGR3A	FCGR3A_p.S65N	1	1	MOLT-4	chr1:161548546_C/T	NA	NA	P08637
chr1	161548546	161548546	-	MOLT-4_Rare_EXOME	C	T	658.92	PASS	A	194	194	1	65	15743	ENSG00000203747.10	nonsynonymous	AGC	AAC	S	N	FCGR3A	FCGR3A_p.S65N	1	1	MOLT-4	chr1:161548546_C/T	NA	NA	P08637
chr1	161548546	161548546	-	MOLT-4_Rare_EXOME	C	T	658.92	PASS	A	194	194	1	65	15744	ENSG00000203747.10	nonsynonymous	AGC	AAC	S	N	FCGR3A	FCGR3A_p.S65N	1	1	MOLT-4	chr1:161548546_C/T	NA	NA	P08637
chr1	167054363	167054363	-	MOLT-4_Rare_EXOME	G	A	196.92	PASS	T	931	931	1	311	15867	ENSG00000143167.11	nonsynonymous	CGT	TGT	R	C	GPA33	GPA33_p.R311C	1	1	MOLT-4	chr1:167054363_G/A	NA	NA	Q99795
chr1	167431713	167431713	-	MOLT-4_Rare_EXOME	C	T	695.24	PASS	A	463	463	1	155	15878	ENSG00000198821.10	nonsynonymous	GCC	ACC	A	T	CD247	CD247_p.A155T	1	1	MOLT-4	chr1:167431713_C/T	TCGA Hotspot	NA	P20963-1
chr1	168096612	168096612	-	MOLT-4_Rare_EXOME	C	T	979.93	PASS	A	995	995	1	332	15902	ENSG00000143147.14	nonsynonymous	CGC	CAC	R	H	GPR161	GPR161_p.R332H	1	1	MOLT-4	chr1:168096612_C/T	NA	NA	Q8N6U8-1
chr1	168096612	168096612	-	MOLT-4_Rare_EXOME	C	T	979.93	PASS	A	995	995	1	332	15905	ENSG00000143147.14	nonsynonymous	CGC	CAC	R	H	GPR161	GPR161_p.R332H	1	1	MOLT-4	chr1:168096612_C/T	NA	NA	Q8N6U8-1
chr1	169612244	169612244	-	MOLT-4_Rare_EXOME	A	C	3042.13	PASS	G	934	934	1	312	15952	ENSG00000174175.16	nonsynonymous	TGG	GGG	W	G	SELP	SELP_p.W312G	1	1	MOLT-4	chr1:169612244_A/C	NA	NA	P16109
chr1	170986603	170986603	+	MOLT-4_Rare_EXOME	G	T	782.92	PASS	T	772	772	1	258	6944	ENSG00000117501.14	nonsynonymous	GTG	TTG	V	L	MROH9	MROH9_p.V258L	1	1	MOLT-4	chr1:170986603_G/T	NA	NA	Q5TGP6-1
chr1	171283173	171283173	+	MOLT-4_Rare_EXOME	A	G	389.92	PASS	G	1213	1213	1	405	6967	ENSG00000010932.16	nonsynonymous	ATG	GTG	M	V	FMO1	FMO1_p.M405V	1	1	MOLT-4	chr1:171283173_A/G	NA	NA	Q01740-1
chr1	171283173	171283173	+	MOLT-4_Rare_EXOME	A	G	389.92	PASS	G	1213	1213	1	405	6968	ENSG00000010932.16	nonsynonymous	ATG	GTG	M	V	FMO1	FMO1_p.M405V	1	1	MOLT-4	chr1:171283173_A/G	NA	NA	Q01740-1
chr1	171283173	171283173	+	MOLT-4_Rare_EXOME	A	G	389.92	PASS	G	1213	1213	1	405	6970	ENSG00000010932.16	nonsynonymous	ATG	GTG	M	V	FMO1	FMO1_p.M405V	1	1	MOLT-4	chr1:171283173_A/G	NA	NA	Q01740-1
chr1	171796715	171796715	+	MOLT-4_Rare_EXOME	T	C	1116.77	PASS	C	2059	2059	1	687	7004	ENSG00000010165.19	nonsynonymous	TAT	CAT	Y	H	METTL13	METTL13_p.Y687H	1	1	MOLT-4	chr1:171796715_T/C	NA	NA	Q8N6R0-5
chr1	173836943	173836943	+	MOLT-4_Rare_EXOME	G	A	370.92	PASS	A	667	667	1	223	7055	ENSG00000117593.9	nonsynonymous	GCC	ACC	A	T	DARS2	DARS2_p.A223T	1	1	MOLT-4	chr1:173836943_G/A	NA	NA	Q6PI48
chr1	173941265	173941265	-	MOLT-4_Rare_EXOME	C	A	894.93	PASS	T	3251	3251	1	1084	16086	ENSG00000135870.11	nonsynonymous	AGT	ATT	S	I	RC3H1	RC3H1_p.S1084I	1	1	MOLT-4	chr1:173941265_C/A	NA	NA	Q5TC82-1
chr1	173941265	173941265	-	MOLT-4_Rare_EXOME	C	A	894.93	PASS	T	3251	3251	1	1084	16087	ENSG00000135870.11	nonsynonymous	AGT	ATT	S	I	RC3H1	RC3H1_p.S1084I	1	1	MOLT-4	chr1:173941265_C/A	NA	NA	Q5TC82-1
chr1	177230021	177230021	+	MOLT-4_Rare_EXOME	G	A	911.92	PASS	A	145	145	1	49	7116	ENSG00000198797.6	nonsynonymous	GTA	ATA	V	I	BRINP2	BRINP2_p.V49I	1	1	MOLT-4	chr1:177230021_G/A	NA	NA	Q9C0B6-1
chr1	178520843	178520843	+	MOLT-4_Rare_EXOME	T	G	858.19	PASS	G	512	512	1	171	7129	ENSG00000240021.9	nonsynonymous	CTG	CGG	L	R	TEX35	TEX35_p.L171R	1	1	MOLT-4	chr1:178520843_T/G	NA	NA	Q5T0J7-1
chr1	179559710	179559710	-	MOLT-4_Rare_EXOME	C	T	197.93	PASS	A	503	503	1	168	16191	ENSG00000116218.12	nonsynonymous	CGT	CAT	R	H	NPHS2	NPHS2_p.R168H	1	1	MOLT-4	chr1:179559710_C/T	NA	NA	Q9NP85-1
chr1	179908649	179908649	+	MOLT-4_Rare_EXOME	G	A	625.95	PASS	A	883	883	1	295	7196	ENSG00000143337.18	nonsynonymous	GCA	ACA	A	T	TOR1AIP1	TOR1AIP1_p.A295T	1	1	MOLT-4	chr1:179908649_G/A	NA	NA	Q5JTV8-1
chr1	183590223	183590223	-	MOLT-4_Rare_EXOME	T	C	131.92	PASS	G	107	107	1	36	16278	ENSG00000116701.14	nonsynonymous	CAC	CGC	H	R	NCF2	NCF2_p.H36R	1	1	MOLT-4	chr1:183590223_T/C	NA	NA	P19878-1
chr1	183590223	183590223	-	MOLT-4_Rare_EXOME	T	C	131.92	PASS	G	107	107	1	36	16279	ENSG00000116701.14	nonsynonymous	CAC	CGC	H	R	NCF2	NCF2_p.H36R	1	1	MOLT-4	chr1:183590223_T/C	NA	NA	P19878-1
chr1	185099813	185099813	+	MOLT-4_Rare_EXOME	G	A	1563.26	PASS	A	760	760	1	254	7380	ENSG00000121481.10	nonsynonymous	GCC	ACC	A	T	RNF2	RNF2_p.A254T	1	1	MOLT-4	chr1:185099813_G/A	NA	NA	Q99496-1
chr1	185301061	185301061	-	MOLT-4_Rare_EXOME	T	A	445.92	PASS	T	1031	1031	1	344	16322	ENSG00000116679.15	nonsynonymous	GAT	GTT	D	V	IVNS1ABP	IVNS1ABP_p.D344V	1	1	MOLT-4	chr1:185301061_T/A	NA	NA	Q9Y6Y0
chr1	186373380	186373380	-	MOLT-4_Rare_EXOME	G	A	562.92	PASS	T	235	235	1	79	16341	ENSG00000047410.13	nonsynonymous	CGG	TGG	R	W	TPR	TPR_p.R79W	1	1	MOLT-4	chr1:186373380_G/A	NA	Census Gene	P12270-1
chr1	193076604	193076604	+	MOLT-4_Rare_EXOME	C	A	645.27	PASS	A	905	905	1	302	7474	ENSG00000116747.12	nonsynonymous	TCT	TAT	S	Y	TROVE2	TROVE2_p.S302Y	1	1	MOLT-4	chr1:193076604_C/A	NA	NA	P10155-1
chr1	193076604	193076604	+	MOLT-4_Rare_EXOME	C	A	645.27	PASS	A	905	905	1	302	7480	ENSG00000116747.12	nonsynonymous	TCT	TAT	S	Y	TROVE2	TROVE2_p.S302Y	1	1	MOLT-4	chr1:193076604_C/A	NA	NA	P10155-1
chr1	193076604	193076604	+	MOLT-4_Rare_EXOME	C	A	645.27	PASS	A	905	905	1	302	7484	ENSG00000116747.12	nonsynonymous	TCT	TAT	S	Y	TROVE2	TROVE2_p.S302Y	1	1	MOLT-4	chr1:193076604_C/A	NA	NA	P10155-1
chr1	196429705	196429705	-	MOLT-4_Rare_EXOME	C	A	652.92	PASS	T	691	691	1	231	16425	ENSG00000162687.16	nonsynonymous	GAC	TAC	D	Y	KCNT2	KCNT2_p.D231Y	1	1	MOLT-4	chr1:196429705_C/A	NA	NA	Q6UVM3-1
chr1	196465372	196465372	-	MOLT-4_Rare_EXOME	C	T	499.13	PASS	A	559	559	1	187	16425	ENSG00000162687.16	nonsynonymous	GCC	ACC	A	T	KCNT2	KCNT2_p.A187T	1	1	MOLT-4	chr1:196465372_C/T	NA	NA	Q6UVM3-1
chr1	196828108	196828108	+	MOLT-4_Rare_EXOME	C	T	547.77	PASS	T	469	469	1	157	7512	ENSG00000244414.6	nonsynonymous	CAT	TAT	H	Y	CFHR1	CFHR1_p.H157Y	1	1	MOLT-4	chr1:196828108_C/T	NA	NA	Q03591
chr1	196828114	196828114	+	MOLT-4_Rare_EXOME	C	G	550.27	PASS	G	475	475	1	159	7512	ENSG00000244414.6	nonsynonymous	CTG	GTG	L	V	CFHR1	CFHR1_p.L159V	1	1	MOLT-4	chr1:196828114_C/G	NA	NA	Q03591
chr1	196828162	196828162	+	MOLT-4_Rare_EXOME	G	C	180.93	PASS	C	523	523	1	175	7512	ENSG00000244414.6	nonsynonymous	GAA	CAA	E	Q	CFHR1	CFHR1_p.E175Q	1	1	MOLT-4	chr1:196828162_G/C	NA	NA	Q03591
chr1	198718100	198718100	+	MOLT-4_Rare_EXOME	G	T	985.23	PASS	T	1457	1457	1	486	7567	ENSG00000081237.19	nonsynonymous	AGC	ATC	S	I	PTPRC	PTPRC_p.S486I	1	1	MOLT-4	chr1:198718100_G/T	NA	Census Gene	P08575-3
chr1	201817235	201817235	+	MOLT-4_Rare_EXOME	G	T	544.94	PASS	T	5488	5488	1	1830	7646	ENSG00000134369.15	nonsynonymous	GAT	TAT	D	Y	NAV1	NAV1_p.D1830Y	1	1	MOLT-4	chr1:201817235_G/T	NA	NA	Q8NEY1-1
chr1	203216965	203216965	-	MOLT-4_Rare_EXOME	G	C	1240.26	PASS	G	1325	1325	1	442	16665	ENSG00000133063.15	nonsynonymous	GCG	GGG	A	G	CHIT1	CHIT1_p.A442G	1	1	MOLT-4	chr1:203216965_G/C	NA	NA	Q13231-1
chr1	203307105	203307105	+	MOLT-4_Rare_EXOME	G	T	1129.92	PASS	T	144	144	1	48	7778	ENSG00000159388.5	nonsynonymous	GAG	GAT	E	D	BTG2	BTG2_p.E48D	1	1	MOLT-4	chr1:203307105_G/T	NA	Census Gene	P78543
chr1	203307105	203307105	+	MOLT-4_Rare_EXOME	G	T	1129.92	PASS	T	144	144	1	48	7779	ENSG00000159388.5	nonsynonymous	GAG	GAT	E	D	BTG2	BTG2_p.E48D	1	1	MOLT-4	chr1:203307105_G/T	NA	Census Gene	P78543
chr1	203347888	203347888	-	MOLT-4_Rare_EXOME	G	A	594.92	PASS	T	383	383	1	128	16676	ENSG00000122176.10	nonsynonymous	GCC	GTC	A	V	FMOD	FMOD_p.A128V	1	1	MOLT-4	chr1:203347888_G/A	NA	NA	Q06828
chr1	204124836	204124836	+	MOLT-4_Rare_EXOME	C	T	784.92	PASS	T	1571	1571	1	524	7821	ENSG00000143842.14	nonsynonymous	GCC	GTC	A	V	SOX13	SOX13_p.A524V	1	1	MOLT-4	chr1:204124836_C/T	NA	NA	Q9UN79
chr1	204124836	204124836	+	MOLT-4_Rare_EXOME	C	T	784.92	PASS	T	1571	1571	1	524	7824	ENSG00000143842.14	nonsynonymous	GCC	GTC	A	V	SOX13	SOX13_p.A524V	1	1	MOLT-4	chr1:204124836_C/T	NA	NA	Q9UN79
chr1	204140058	204140058	-	MOLT-4_Rare_EXOME	C	T	615.01	PASS	A	845	845	1	282	16690	ENSG00000143845.14	nonsynonymous	GGC	GAC	G	D	ETNK2	ETNK2_p.G282D	1	1	MOLT-4	chr1:204140058_C/T	NA	NA	Q9NVF9-1
chr1	204241707	204241707	-	MOLT-4_Rare_EXOME	C	A	492.95	PASS	T	2280	2280	1	760	16706	ENSG00000143850.14	nonsynonymous	GAG	GAT	E	D	PLEKHA6	PLEKHA6_p.E760D	1	1	MOLT-4	chr1:204241707_C/A	NA	NA	Q9Y2H5
chr1	204618299	204618299	-	MOLT-4_Rare_EXOME	C	G	721.92	PASS	C	1694	1694	1	565	16724	ENSG00000170382.11	nonsynonymous	CGG	CCG	R	P	LRRN2	LRRN2_p.R565P	1	1	MOLT-4	chr1:204618299_C/G	NA	NA	O75325
chr1	204618299	204618299	-	MOLT-4_Rare_EXOME	C	G	721.92	PASS	C	1694	1694	1	565	16725	ENSG00000170382.11	nonsynonymous	CGG	CCG	R	P	LRRN2	LRRN2_p.R565P	1	1	MOLT-4	chr1:204618299_C/G	NA	NA	O75325
chr1	204618299	204618299	-	MOLT-4_Rare_EXOME	C	G	721.92	PASS	C	1694	1694	1	565	16726	ENSG00000170382.11	nonsynonymous	CGG	CCG	R	P	LRRN2	LRRN2_p.R565P	1	1	MOLT-4	chr1:204618299_C/G	NA	NA	O75325
chr1	205070432	205070432	+	MOLT-4_Rare_EXOME	G	A	861.57	PASS	A	2438	2438	1	813	7882	ENSG00000184144.11	nonsynonymous	AGG	AAG	R	K	CNTN2	CNTN2_p.R813K	1	1	MOLT-4	chr1:205070432_G/A	NA	NA	Q02246
chr1	205070432	205070432	+	MOLT-4_Rare_EXOME	G	A	861.57	PASS	A	2438	2438	1	813	7883	ENSG00000184144.11	nonsynonymous	AGG	AAG	R	K	CNTN2	CNTN2_p.R813K	1	1	MOLT-4	chr1:205070432_G/A	NA	NA	Q02246
chr1	205070432	205070432	+	MOLT-4_Rare_EXOME	G	A	861.57	PASS	A	2438	2438	1	813	7887	ENSG00000184144.11	nonsynonymous	AGG	AAG	R	K	CNTN2	CNTN2_p.R813K	1	1	MOLT-4	chr1:205070432_G/A	NA	NA	Q02246
chr1	205070432	205070432	+	MOLT-4_Rare_EXOME	G	A	861.57	PASS	A	2438	2438	1	813	7889	ENSG00000184144.11	nonsynonymous	AGG	AAG	R	K	CNTN2	CNTN2_p.R813K	1	1	MOLT-4	chr1:205070432_G/A	NA	NA	Q02246
chr1	206116080	206116080	-	MOLT-4_Rare_EXOME	T	C	589.92	PASS	G	811	811	1	271	16805	ENSG00000198049.6	nonsynonymous	ACC	GCC	T	A	AVPR1B	AVPR1B_p.T271A	1	1	MOLT-4	chr1:206116080_T/C	NA	NA	P47901
chr1	206401587	206401587	+	MOLT-4_Rare_EXOME	A	G	755.4	PASS	G	998	998	1	333	7990	ENSG00000266028.7	nonsynonymous	TAC	TGC	Y	C	SRGAP2	SRGAP2_p.Y333C	1	1	MOLT-4	chr1:206401587_A/G	NA	NA	O75044
chr1	206476249	206476249	+	MOLT-4_Rare_EXOME	C	T	160.92	PASS	T	427	427	1	143	8003	ENSG00000263528.7	nonsynonymous	CGC	TGC	R	C	IKBKE	IKBKE_p.R143C	1	1	MOLT-4	chr1:206476249_C/T	NA	NA	Q14164-1
chr1	207068272	207068272	+	MOLT-4_Rare_EXOME	C	T	1037.09	PASS	T	950	950	1	317	8048	ENSG00000123836.14	nonsynonymous	CCC	CTC	P	L	PFKFB2	PFKFB2_p.P317L	1	1	MOLT-4	chr1:207068272_C/T	NA	NA	O60825-1
chr1	207325639	207325639	+	MOLT-4_Rare_EXOME	C	T	989.92	PASS	T	496	496	1	166	8070	ENSG00000196352.15	nonsynonymous	CCG	TCG	P	S	CD55	CD55_p.P166S	1	1	MOLT-4	chr1:207325639_C/T	NA	NA	P08174-1
chr1	207485502	207485502	+	MOLT-4_Rare_EXOME	A	G	275.92	PASS	G	3050	3050	1	1017	8085	ENSG00000117322.17	nonsynonymous	CAT	CGT	H	R	CR2	CR2_p.H1017R	1	1	MOLT-4	chr1:207485502_A/G	NA	NA	P20023-1
chr1	210797669	210797669	-	MOLT-4_Rare_EXOME	G	A	789.61	PASS	T	1754	1754	1	585	16917	ENSG00000143473.12	nonsynonymous	GCC	GTC	A	V	KCNH1	KCNH1_p.A585V	1	1	MOLT-4	chr1:210797669_G/A	NA	NA	O95259-1
chr1	212016989	212016989	-	MOLT-4_Rare_EXOME	T	C	1151.26	PASS	G	406	406	1	136	16957	ENSG00000143493.12	nonsynonymous	AGG	GGG	R	G	INTS7	INTS7_p.R136G	1	1	MOLT-4	chr1:212016989_T/C	NA	NA	Q9NVH2-1
chr1	212345867	212345867	+	MOLT-4_Rare_EXOME	G	A	511.98	PASS	A	638	638	1	213	8254	ENSG00000066027.11	nonsynonymous	CGA	CAA	R	Q	PPP2R5A	PPP2R5A_p.R213Q	1	1	MOLT-4	chr1:212345867_G/A	TCGA Hotspot	NA	Q15172-1
chr1	212625677	212625677	+	MOLT-4_Rare_EXOME	C	A	892.92	PASS	A	800	800	1	267	8278	ENSG00000162771.7	nonsynonymous	GCT	GAT	A	D	FAM71A	FAM71A_p.A267D	1	1	MOLT-4	chr1:212625677_C/A	NA	NA	Q8IYT1
chr1	218330981	218330981	+	MOLT-4_Rare_EXOME	A	G	343.92	PASS	G	739	739	1	247	8380	ENSG00000067533.5	nonsynonymous	ACG	GCG	T	A	RRP15	RRP15_p.T247A	1	1	MOLT-4	chr1:218330981_A/G	NA	NA	Q9Y3B9
chr1	220696643	220696643	+	MOLT-4_Rare_EXOME	G	A	184.92	PASS	A	341	341	1	114	8423	ENSG00000162817.6	nonsynonymous	CGC	CAC	R	H	C1orf115	C1orf115_p.R114H	1	1	MOLT-4	chr1:220696643_G/A	NA	NA	Q9H7X2
chr1	223112382	223112382	-	MOLT-4_Rare_EXOME	C	T	460.92	PASS	A	650	650	1	217	17204	ENSG00000187554.12	nonsynonymous	GGA	GAA	G	E	TLR5	TLR5_p.G217E	1	1	MOLT-4	chr1:223112382_C/T	NA	NA	O60602
chr1	223112382	223112382	-	MOLT-4_Rare_EXOME	C	T	460.92	PASS	A	650	650	1	217	17205	ENSG00000187554.12	nonsynonymous	GGA	GAA	G	E	TLR5	TLR5_p.G217E	1	1	MOLT-4	chr1:223112382_C/T	NA	NA	O60602
chr1	223112382	223112382	-	MOLT-4_Rare_EXOME	C	T	460.92	PASS	A	650	650	1	217	17206	ENSG00000187554.12	nonsynonymous	GGA	GAA	G	E	TLR5	TLR5_p.G217E	1	1	MOLT-4	chr1:223112382_C/T	NA	NA	O60602
chr1	225519441	225519441	-	MOLT-4_Rare_EXOME	C	T	729.92	PASS	A	559	559	1	187	17308	ENSG00000154380.17	nonsynonymous	GAA	AAA	E	K	ENAH	ENAH_p.E187K	1	1	MOLT-4	chr1:225519441_C/T	NA	NA	Q8N8S7-1
chr1	225850077	225850077	-	MOLT-4_Rare_EXOME	G	C	1528.25	PASS	G	1906	1906	1	636	17319	ENSG00000196187.11	nonsynonymous	CTC	GTC	L	V	TMEM63A	TMEM63A_p.L636V	1	1	MOLT-4	chr1:225850077_G/C	NA	NA	O94886
chr1	225862279	225862279	-	MOLT-4_Rare_EXOME	C	T	1784.93	PASS	A	1024	1024	1	342	17319	ENSG00000196187.11	nonsynonymous	GTC	ATC	V	I	TMEM63A	TMEM63A_p.V342I	1	1	MOLT-4	chr1:225862279_C/T	NA	NA	O94886
chr1	228097894	228097894	+	MOLT-4_Rare_EXOME	C	A	704.92	PASS	A	427	427	1	143	8662	ENSG00000143761.15	nonsynonymous	CTG	ATG	L	M	ARF1	ARF1_p.L143M	1	1	MOLT-4	chr1:228097894_C/A	NA	NA	P84077
chr1	228097894	228097894	+	MOLT-4_Rare_EXOME	C	A	704.92	PASS	A	427	427	1	143	8663	ENSG00000143761.15	nonsynonymous	CTG	ATG	L	M	ARF1	ARF1_p.L143M	1	1	MOLT-4	chr1:228097894_C/A	NA	NA	P84077
chr1	228097894	228097894	+	MOLT-4_Rare_EXOME	C	A	704.92	PASS	A	427	427	1	143	8671	ENSG00000143761.15	nonsynonymous	CTG	ATG	L	M	ARF1	ARF1_p.L143M	1	1	MOLT-4	chr1:228097894_C/A	NA	NA	P84077
chr1	228279886	228279886	+	MOLT-4_Rare_EXOME	C	A	167.92	PASS	A	7462	7462	1	2488	8722	ENSG00000154358.20	nonsynonymous	CTG	ATG	L	M	OBSCN	OBSCN_p.L2488M	1	1	MOLT-4	chr1:228279886_C/A	NA	NA	Q5VST9-1
chr1	228279886	228279886	+	MOLT-4_Rare_EXOME	C	A	167.92	PASS	A	7462	7462	1	2488	8725	ENSG00000154358.20	nonsynonymous	CTG	ATG	L	M	OBSCN	OBSCN_p.L2488M	1	1	MOLT-4	chr1:228279886_C/A	NA	NA	Q5VST9-1
chr1	230931304	230931304	-	MOLT-4_Rare_EXOME	G	T	537.92	PASS	A	1294	1294	1	432	17549	ENSG00000143643.12	nonsynonymous	CTC	ATC	L	I	TTC13	TTC13_p.L432I	1	1	MOLT-4	chr1:230931304_G/T	NA	NA	Q8NBP0-1
chr1	231421047	231421047	-	MOLT-4_Rare_EXOME	C	A	396.92	PASS	T	842	842	1	281	17574	ENSG00000135766.8	nonsynonymous	CGC	CTC	R	L	EGLN1	EGLN1_p.R281L	1	1	MOLT-4	chr1:231421047_C/A	NA	NA	Q9GZT9-1
chr1	232986145	232986145	-	MOLT-4_Rare_EXOME	T	C	1377.26	PASS	G	6187	6187	1	2063	17593	ENSG00000135749.18	nonsynonymous	AGC	GGC	S	G	PCNX2	PCNX2_p.S2063G	1	1	MOLT-4	chr1:232986145_T/C	NA	NA	A6NKB5-1
chr1	235990938	235990938	-	MOLT-4_Rare_EXOME	A	C	499.92	PASS	G	2876	2876	1	959	17713	ENSG00000116962.14	nonsynonymous	CTG	CGG	L	R	NID1	NID1_p.L959R	1	1	MOLT-4	chr1:235990938_A/C	NA	NA	P14543-1
chr1	236539006	236539006	+	MOLT-4_Rare_EXOME	C	T	1525.26	PASS	T	262	262	1	88	9018	ENSG00000116977.18	nonsynonymous	CGG	TGG	R	W	LGALS8	LGALS8_p.R88W	1	1	MOLT-4	chr1:236539006_C/T	NA	NA	O00214-1
chr1	236539006	236539006	+	MOLT-4_Rare_EXOME	C	T	1525.26	PASS	T	262	262	1	88	9021	ENSG00000116977.18	nonsynonymous	CGG	TGG	R	W	LGALS8	LGALS8_p.R88W	1	1	MOLT-4	chr1:236539006_C/T	NA	NA	O00214-1
chr1	236539006	236539006	+	MOLT-4_Rare_EXOME	C	T	1525.26	PASS	T	262	262	1	88	9030	ENSG00000116977.18	nonsynonymous	CGG	TGG	R	W	LGALS8	LGALS8_p.R88W	1	1	MOLT-4	chr1:236539006_C/T	NA	NA	O00214-1
chr1	237707048	237707048	+	MOLT-4_Rare_EXOME	G	A	551.92	PASS	A	9680	9680	1	3227	9052	ENSG00000198626.15	nonsynonymous	CGC	CAC	R	H	RYR2	RYR2_p.R3227H	1	1	MOLT-4	chr1:237707048_G/A	NA	NA	Q92736-1
chr1	237717247	237717247	+	MOLT-4_Rare_EXOME	G	A	291.92	PASS	A	10373	10373	1	3458	9052	ENSG00000198626.15	nonsynonymous	CGG	CAG	R	Q	RYR2	RYR2_p.R3458Q	1	1	MOLT-4	chr1:237717247_G/A	NA	NA	Q92736-1
chr1	237795311	237795311	+	MOLT-4_Rare_EXOME	G	A	371.94	PASS	A	13936	13936	1	4646	9052	ENSG00000198626.15	nonsynonymous	GAC	AAC	D	N	RYR2	RYR2_p.D4646N	1	1	MOLT-4	chr1:237795311_G/A	NA	NA	Q92736-1
chr1	240257961	240257961	+	MOLT-4_Rare_EXOME	G	A	594.13	PASS	A	4082	4082	1	1361	9077	ENSG00000155816.19	nonsynonymous	AGC	AAC	S	N	FMN2	FMN2_p.S1361N	1	1	MOLT-4	chr1:240257961_G/A	NA	NA	Q9NZ56-1
chr1	247451427	247451427	-	MOLT-4_Rare_EXOME	G	A	200.92	PASS	T	556	556	1	186	17973	ENSG00000177535.8	nonsynonymous	CCG	TCG	P	S	OR2B11	OR2B11_p.P186S	1	1	MOLT-4	chr1:247451427_G/A	NA	NA	Q5JQS5
chr1	247451427	247451427	-	MOLT-4_Rare_EXOME	G	A	200.92	PASS	T	556	556	1	186	17974	ENSG00000177535.8	nonsynonymous	CCG	TCG	P	S	OR2B11	OR2B11_p.P186S	1	1	MOLT-4	chr1:247451427_G/A	NA	NA	Q5JQS5
chr1	247451427	247451427	-	MOLT-4_Rare_EXOME	G	A	200.92	PASS	T	556	556	1	186	17975	ENSG00000177535.8	nonsynonymous	CCG	TCG	P	S	OR2B11	OR2B11_p.P186S	1	1	MOLT-4	chr1:247451427_G/A	NA	NA	Q5JQS5
chr1	247921162	247921162	+	MOLT-4_Rare_EXOME	T	C	4672.13	PASS	C	145	145	1	49	9273	ENSG00000177462.7	nonsynonymous	TGG	CGG	W	R	OR2T8	OR2T8_p.W49R	1	1	MOLT-4	chr1:247921162_T/C	NA	NA	A6NH00
chr1	247921162	247921162	+	MOLT-4_Rare_EXOME	T	C	4672.13	PASS	C	145	145	1	49	9274	ENSG00000177462.7	nonsynonymous	TGG	CGG	W	R	OR2T8	OR2T8_p.W49R	1	1	MOLT-4	chr1:247921162_T/C	NA	NA	A6NH00
chr1	247921552	247921552	+	MOLT-4_Rare_EXOME	A	G	532.8	PASS	G	535	535	1	179	9273	ENSG00000177462.7	nonsynonymous	ACC	GCC	T	A	OR2T8	OR2T8_p.T179A	1	1	MOLT-4	chr1:247921552_A/G	NA	NA	A6NH00
chr1	247921552	247921552	+	MOLT-4_Rare_EXOME	A	G	532.8	PASS	G	535	535	1	179	9274	ENSG00000177462.7	nonsynonymous	ACC	GCC	T	A	OR2T8	OR2T8_p.T179A	1	1	MOLT-4	chr1:247921552_A/G	NA	NA	A6NH00
chr1	248273225	248273225	-	MOLT-4_Rare_EXOME	A	C	374.92	PASS	G	590	590	1	197	18003	ENSG00000177212.4	nonsynonymous	ATG	AGG	M	R	OR2T33	OR2T33_p.M197R	1	1	MOLT-4	chr1:248273225_A/C	NA	NA	Q8NG76
chr1	248273225	248273225	-	MOLT-4_Rare_EXOME	A	C	374.92	PASS	G	590	590	1	197	18004	ENSG00000177212.4	nonsynonymous	ATG	AGG	M	R	OR2T33	OR2T33_p.M197R	1	1	MOLT-4	chr1:248273225_A/C	NA	NA	Q8NG76
chr1	248295049	248295049	-	MOLT-4_Rare_EXOME	C	A	1433.92	PASS	T	530	530	1	177	18005	ENSG00000177201.2	nonsynonymous	TGC	TTC	C	F	OR2T12	OR2T12_p.C177F	1	1	MOLT-4	chr1:248295049_C/A	NA	NA	Q8NG77
chr1	248295049	248295049	-	MOLT-4_Rare_EXOME	C	A	1433.92	PASS	T	530	530	1	177	18006	ENSG00000177201.2	nonsynonymous	TGC	TTC	C	F	OR2T12	OR2T12_p.C177F	1	1	MOLT-4	chr1:248295049_C/A	NA	NA	Q8NG77
chr1	248295415	248295415	-	MOLT-4_Rare_EXOME	C	G	7394.13	PASS	C	164	164	1	55	18005	ENSG00000177201.2	nonsynonymous	AGG	ACG	R	T	OR2T12	OR2T12_p.R55T	1	1	MOLT-4	chr1:248295415_C/G	NA	NA	Q8NG77
chr1	248295415	248295415	-	MOLT-4_Rare_EXOME	C	G	7394.13	PASS	C	164	164	1	55	18006	ENSG00000177201.2	nonsynonymous	AGG	ACG	R	T	OR2T12	OR2T12_p.R55T	1	1	MOLT-4	chr1:248295415_C/G	NA	NA	Q8NG77
chr1	248323831	248323831	-	MOLT-4_Rare_EXOME	C	A	1035.92	PASS	T	738	738	1	246	18007	ENSG00000177186.3	nonsynonymous	ATG	ATT	M	I	OR2M7	OR2M7_p.M246I	1	1	MOLT-4	chr1:248323831_C/A	NA	NA	Q8NG81
chr1	248362141	248362141	+	MOLT-4_Rare_EXOME	T	A	943.92	PASS	A	561	561	1	187	9307	ENSG00000196944.4	nonsynonymous	GAT	GAA	D	E	OR2T4	OR2T4_p.D187E	1	1	MOLT-4	chr1:248362141_T/A	NA	NA	Q8NH00
chr1	248473898	248473898	+	MOLT-4_Rare_EXOME	T	C	282.92	PASS	C	548	548	1	183	9318	ENSG00000196539.3	nonsynonymous	TTC	TCC	F	S	OR2T3	OR2T3_p.F183S	1	1	MOLT-4	chr1:248473898_T/C	NA	NA	Q8NH03
chr1	248474179	248474179	+	MOLT-4_Rare_EXOME	A	G	1589.92	PASS	G	829	829	1	277	9318	ENSG00000196539.3	nonsynonymous	ATG	GTG	M	V	OR2T3	OR2T3_p.M277V	1	1	MOLT-4	chr1:248474179_A/G	NA	NA	Q8NH03
chr1	248559206	248559206	-	MOLT-4_Rare_EXOME	C	T	1036	PASS	A	286	286	1	96	18010	ENSG00000182783.5	nonsynonymous	GTC	ATC	V	I	OR2T29	OR2T29_p.V96I	1	1	MOLT-4	chr1:248559206_C/T	NA	NA	Q8NH02
chr1	248559206	248559206	-	MOLT-4_Rare_EXOME	C	T	1036	PASS	A	286	286	1	96	18011	ENSG00000182783.5	nonsynonymous	GTC	ATC	V	I	OR2T29	OR2T29_p.V96I	1	1	MOLT-4	chr1:248559206_C/T	NA	NA	Q8NH02
chr1	248559476	248559476	-	MOLT-4_Rare_EXOME	T	A	3924.26	PASS	T	16	16	1	6	18010	ENSG00000182783.5	nonsynonymous	AGG	TGG	R	W	OR2T29	OR2T29_p.R6W	1	1	MOLT-4	chr1:248559476_T/A	NA	NA	Q8NH02
chr1	248559476	248559476	-	MOLT-4_Rare_EXOME	T	A	3924.26	PASS	T	16	16	1	6	18011	ENSG00000182783.5	nonsynonymous	AGG	TGG	R	W	OR2T29	OR2T29_p.R6W	1	1	MOLT-4	chr1:248559476_T/A	NA	NA	Q8NH02
chr1	248573958	248573958	-	MOLT-4_Rare_EXOME	C	G	3114.13	PASS	C	800	800	1	267	18012	ENSG00000183310.3	nonsynonymous	CGG	CCG	R	P	OR2T34	OR2T34_p.R267P	1	1	MOLT-4	chr1:248573958_C/G	NA	NA	Q8NGX1
chr1	248639168	248639168	-	MOLT-4_Rare_EXOME	C	T	465.29	PASS	A	91	91	1	31	18018	ENSG00000177151.4	nonsynonymous	GTA	ATA	V	I	OR2T35	OR2T35_p.V31I	1	1	MOLT-4	chr1:248639168_C/T	NA	NA	Q8NGX2
chr1	248639168	248639168	-	MOLT-4_Rare_EXOME	C	T	465.29	PASS	A	91	91	1	31	18019	ENSG00000177151.4	nonsynonymous	GTA	ATA	V	I	OR2T35	OR2T35_p.V31I	1	1	MOLT-4	chr1:248639168_C/T	NA	NA	Q8NGX2
chr1	248858195	248858195	-	MOLT-4_Rare_EXOME	A	G	444.92	PASS	C	115	115	1	39	18033	ENSG00000171163.15	nonsynonymous	TGC	CGC	C	R	ZNF692	ZNF692_p.C39R	1	1	MOLT-4	chr1:248858195_A/G	NA	NA	Q9BU19-1
chr2	1648395	1648395	-	MOLT-4_Rare_EXOME	G	A	999.92	PASS	T	3385	3385	1	1129	25751	ENSG00000130508.10	nonsynonymous	CGT	TGT	R	C	PXDN	PXDN_p.R1129C	1	1	MOLT-4	chr2:1648395_G/A	TCGA Hotspot	NA	Q92626-1
chr2	1661012	1661012	-	MOLT-4_Rare_EXOME	C	A	815.93	PASS	T	1706	1706	1	569	25751	ENSG00000130508.10	nonsynonymous	GGA	GTA	G	V	PXDN	PXDN_p.G569V	1	1	MOLT-4	chr2:1661012_C/A	NA	NA	Q92626-1
chr2	1979746	1979746	-	MOLT-4_Rare_EXOME	C	T	2524.05	PASS	A	32	32	1	11	25765	ENSG00000186487.18	nonsynonymous	CGC	CAC	R	H	MYT1L	MYT1L_p.R11H	1	1	MOLT-4	chr2:1979746_C/T	TCGA Hotspot	NA	Q9UL68-1
chr2	3513898	3513898	-	MOLT-4_Rare_EXOME	T	C	388.92	PASS	G	199	199	1	67	25802	ENSG00000182551.13	nonsynonymous	ATA	GTA	I	V	ADI1	ADI1_p.I67V	1	1	MOLT-4	chr2:3513898_T/C	NA	NA	Q9BV57-1
chr2	6849890	6849890	-	MOLT-4_Rare_EXOME	G	A	1086.92	PASS	T	1310	1310	1	437	25918	ENSG00000134326.11	nonsynonymous	ACG	ATG	T	M	CMPK2	CMPK2_p.T437M	1	1	MOLT-4	chr2:6849890_G/A	NA	NA	Q5EBM0-1
chr2	10420113	10420113	+	MOLT-4_Rare_EXOME	G	T	205.93	PASS	T	356	356	1	119	18313	ENSG00000115756.12	nonsynonymous	AGC	ATC	S	I	HPCAL1	HPCAL1_p.S119I	1	1	MOLT-4	chr2:10420113_G/T	NA	NA	P37235
chr2	10420113	10420113	+	MOLT-4_Rare_EXOME	G	T	205.93	PASS	T	356	356	1	119	18314	ENSG00000115756.12	nonsynonymous	AGC	ATC	S	I	HPCAL1	HPCAL1_p.S119I	1	1	MOLT-4	chr2:10420113_G/T	NA	NA	P37235
chr2	10420113	10420113	+	MOLT-4_Rare_EXOME	G	T	205.93	PASS	T	356	356	1	119	18316	ENSG00000115756.12	nonsynonymous	AGC	ATC	S	I	HPCAL1	HPCAL1_p.S119I	1	1	MOLT-4	chr2:10420113_G/T	NA	NA	P37235
chr2	10420113	10420113	+	MOLT-4_Rare_EXOME	G	T	205.93	PASS	T	356	356	1	119	18317	ENSG00000115756.12	nonsynonymous	AGC	ATC	S	I	HPCAL1	HPCAL1_p.S119I	1	1	MOLT-4	chr2:10420113_G/T	NA	NA	P37235
chr2	10420113	10420113	+	MOLT-4_Rare_EXOME	G	T	205.93	PASS	T	356	356	1	119	18318	ENSG00000115756.12	nonsynonymous	AGC	ATC	S	I	HPCAL1	HPCAL1_p.S119I	1	1	MOLT-4	chr2:10420113_G/T	NA	NA	P37235
chr2	24275714	24275714	-	MOLT-4_Rare_EXOME	T	C	2133.48	PASS	G	2080	2080	1	694	26273	ENSG00000198399.14	nonsynonymous	AGG	GGG	R	G	ITSN2	ITSN2_p.R694G	1	1	MOLT-4	chr2:24275714_T/C	NA	NA	Q9NZM3-1
chr2	24816805	24816805	+	MOLT-4_Rare_EXOME	G	A	578.92	PASS	A	754	754	1	252	18561	ENSG00000138092.10	nonsynonymous	GTG	ATG	V	M	CENPO	CENPO_p.V252M	1	1	MOLT-4	chr2:24816805_G/A	NA	NA	Q9BU64-1
chr2	24816805	24816805	+	MOLT-4_Rare_EXOME	G	A	578.92	PASS	A	754	754	1	252	18565	ENSG00000138092.10	nonsynonymous	GTG	ATG	V	M	CENPO	CENPO_p.V252M	1	1	MOLT-4	chr2:24816805_G/A	NA	NA	Q9BU64-1
chr2	24828077	24828077	-	MOLT-4_Rare_EXOME	A	G	257.92	PASS	C	2257	2257	1	753	26292	ENSG00000138031.14	nonsynonymous	TAT	CAT	Y	H	ADCY3	ADCY3_p.Y753H	1	1	MOLT-4	chr2:24828077_A/G	NA	NA	O60266-1
chr2	26453466	26453466	+	MOLT-4_Rare_EXOME	G	T	666.93	PASS	T	1836	1836	1	612	18612	ENSG00000157856.10	nonsynonymous	GAG	GAT	E	D	DRC1	DRC1_p.E612D	1	1	MOLT-4	chr2:26453466_G/T	NA	NA	Q96MC2
chr2	27094934	27094934	+	MOLT-4_Rare_EXOME	C	T	818.92	PASS	T	344	344	1	115	18678	ENSG00000138030.12	nonsynonymous	ACG	ATG	T	M	KHK	KHK_p.T115M	1	1	MOLT-4	chr2:27094934_C/T	NA	NA	P50053-1
chr2	27133619	27133619	-	MOLT-4_Rare_EXOME	C	T	421.92	PASS	A	238	238	1	80	26442	ENSG00000138073.13	nonsynonymous	GAC	AAC	D	N	PREB	PREB_p.D80N	1	1	MOLT-4	chr2:27133619_C/T	NA	NA	Q9HCU5
chr2	27221282	27221282	+	MOLT-4_Rare_EXOME	G	T	265.93	PASS	T	287	287	1	96	18701	ENSG00000084774.13	nonsynonymous	AGC	ATC	S	I	CAD	CAD_p.S96I	1	1	MOLT-4	chr2:27221282_G/T	NA	NA	P27708
chr2	27231522	27231522	+	MOLT-4_Rare_EXOME	G	A	1066.92	PASS	A	2342	2342	1	781	18701	ENSG00000084774.13	nonsynonymous	CGC	CAC	R	H	CAD	CAD_p.R781H	1	1	MOLT-4	chr2:27231522_G/A	NA	NA	P27708
chr2	27383596	27383596	-	MOLT-4_Rare_EXOME	C	A	996.09	PASS	T	971	971	1	324	26535	ENSG00000115241.10	nonsynonymous	GGC	GTC	G	V	PPM1G	PPM1G_p.G324V	1	1	MOLT-4	chr2:27383596_C/A	NA	NA	O15355
chr2	27449704	27449704	-	MOLT-4_Rare_EXOME	C	T	1218.26	PASS	A	4147	4147	1	1383	26539	ENSG00000138002.14	nonsynonymous	GAG	AAG	E	K	IFT172	IFT172_p.E1383K	1	1	MOLT-4	chr2:27449704_C/T	NA	NA	Q9UG01-1
chr2	27458865	27458865	-	MOLT-4_Rare_EXOME	C	A	1231.92	PASS	T	2791	2791	1	931	26539	ENSG00000138002.14	nonsynonymous	GCT	TCT	A	S	IFT172	IFT172_p.A931S	1	1	MOLT-4	chr2:27458865_C/A	NA	NA	Q9UG01-1
chr2	27578806	27578806	+	MOLT-4_Rare_EXOME	G	T	881.92	PASS	T	2234	2234	1	745	18772	ENSG00000221843.4	nonsynonymous	AGA	ATA	R	I	C2orf16	C2orf16_p.R745I	1	1	MOLT-4	chr2:27578806_G/T	NA	NA	Q68DN1
chr2	28408787	28408787	+	MOLT-4_Rare_EXOME	G	A	354.92	PASS	A	383	383	1	128	18821	ENSG00000075426.11	nonsynonymous	CGC	CAC	R	H	FOSL2	FOSL2_p.R128H	1	1	MOLT-4	chr2:28408787_G/A	NA	NA	P15408-1
chr2	28601306	28601306	+	MOLT-4_Rare_EXOME	G	A	530.27	PASS	A	2581	2581	1	861	18826	ENSG00000163803.12	nonsynonymous	GAT	AAT	D	N	PLB1	PLB1_p.D861N	1	1	MOLT-4	chr2:28601306_G/A	NA	NA	Q6P1J6-1
chr2	31366070	31366070	-	MOLT-4_Rare_EXOME	T	A	2285.26	PASS	T	2362	2362	1	788	26634	ENSG00000158125.9	nonsynonymous	ATT	TTT	I	F	XDH	XDH_p.I788F	1	1	MOLT-4	chr2:31366070_T/A	NA	NA	P47989
chr2	32525509	32525509	+	MOLT-4_Rare_EXOME	G	A	568.92	PASS	A	11801	11801	1	3934	18964	ENSG00000115760.13	nonsynonymous	CGC	CAC	R	H	BIRC6	BIRC6_p.R3934H	1	1	MOLT-4	chr2:32525509_G/A	NA	Census Gene	Q9NR09
chr2	36512322	36512322	+	MOLT-4_Rare_EXOME	C	G	432.93	PASS	G	1708	1708	1	570	19065	ENSG00000150938.9	nonsynonymous	CTC	GTC	L	V	CRIM1	CRIM1_p.L570V	1	1	MOLT-4	chr2:36512322_C/G	NA	NA	Q9NZV1
chr2	36578695	36578695	-	MOLT-4_Rare_EXOME	T	C	365.92	PASS	G	805	805	1	269	26701	ENSG00000171055.14	nonsynonymous	AAA	GAA	K	E	FEZ2	FEZ2_p.K269E	1	1	MOLT-4	chr2:36578695_T/C	NA	NA	Q9UHY8-1
chr2	36808724	36808724	+	MOLT-4_Rare_EXOME	C	T	840.92	PASS	T	1597	1597	1	533	19074	ENSG00000205221.12	nonsynonymous	CGC	TGC	R	C	VIT	VIT_p.R533C	1	1	MOLT-4	chr2:36808724_C/T	NA	NA	Q6UXI7-1
chr2	38675971	38675971	+	MOLT-4_Rare_EXOME	G	A	1308.92	PASS	A	250	250	1	84	19170	ENSG00000143891.16	nonsynonymous	GCC	ACC	A	T	GALM	GALM_p.A84T	1	1	MOLT-4	chr2:38675971_G/A	NA	NA	Q96C23
chr2	38847068	38847068	-	MOLT-4_Rare_EXOME	T	C	1101.92	PASS	G	2170	2170	1	724	26835	ENSG00000163214.20	nonsynonymous	ACA	GCA	T	A	DHX57	DHX57_p.T724A	1	1	MOLT-4	chr2:38847068_T/C	NA	NA	Q6P158-1
chr2	40429065	40429065	-	MOLT-4_Rare_EXOME	C	T	1094.25	PASS	A	1216	1216	1	406	26893	ENSG00000183023.18	nonsynonymous	GTT	ATT	V	I	SLC8A1	SLC8A1_p.V406I	1	1	MOLT-4	chr2:40429065_C/T	NA	NA	P32418-1
chr2	40429065	40429065	-	MOLT-4_Rare_EXOME	C	T	1094.25	PASS	A	1216	1216	1	406	26897	ENSG00000183023.18	nonsynonymous	GTT	ATT	V	I	SLC8A1	SLC8A1_p.V406I	1	1	MOLT-4	chr2:40429065_C/T	NA	NA	P32418-1
chr2	42493146	42493146	-	MOLT-4_Rare_EXOME	C	T	425.92	PASS	A	356	356	1	119	26921	ENSG00000171126.7	nonsynonymous	CGC	CAC	R	H	KCNG3	KCNG3_p.R119H	1	1	MOLT-4	chr2:42493146_C/T	NA	NA	Q8TAE7-1
chr2	42493329	42493329	-	MOLT-4_Rare_EXOME	C	T	779.92	PASS	A	173	173	1	58	26921	ENSG00000171126.7	nonsynonymous	CGC	CAC	R	H	KCNG3	KCNG3_p.R58H	1	1	MOLT-4	chr2:42493329_C/T	NA	NA	Q8TAE7-1
chr2	43225208	43225208	-	MOLT-4_Rare_EXOME	G	A	977.92	PASS	T	596	596	1	199	26943	ENSG00000152518.7	nonsynonymous	ACC	ATC	T	I	ZFP36L2	ZFP36L2_p.T199I	1	1	MOLT-4	chr2:43225208_G/A	NA	NA	P47974
chr2	43226313	43226313	-	MOLT-4_Rare_EXOME	C	T	1593.92	PASS	A	3	3	1	1	26943	ENSG00000152518.7	nonsynonymous	ATG	ATA	M	I	ZFP36L2	ZFP36L2_p.M1I	1	1	MOLT-4	chr2:43226313_C/T	NA	NA	P47974
chr2	43800877	43800877	+	MOLT-4_Rare_EXOME	C	T	535.92	PASS	T	691	691	1	231	19316	ENSG00000138036.18	nonsynonymous	CGT	TGT	R	C	DYNC2LI1	DYNC2LI1_p.R231C	1	1	MOLT-4	chr2:43800877_C/T	TCGA Hotspot	NA	Q8TCX1-1
chr2	46480669	46480669	+	MOLT-4_Rare_EXOME	C	G	412.92	PASS	G	382	382	1	128	19407	ENSG00000284701.1	nonsynonymous	CAG	GAG	Q	E	TMEM247	TMEM247_p.Q128E	1	1	MOLT-4	chr2:46480669_C/G	NA	NA	A6NEH6
chr2	47809222	47809222	-	MOLT-4_Rare_EXOME	T	C	1361.26	PASS	G	2491	2491	1	831	27093	ENSG00000138081.20	nonsynonymous	AGT	GGT	S	G	FBXO11	FBXO11_p.S831G	1	1	MOLT-4	chr2:47809222_T/C	NA	Census Gene	Q86XK2-1
chr2	51027678	51027678	-	MOLT-4_Rare_EXOME	C	A	335.96	PASS	T	596	596	1	199	27124	ENSG00000179915.22	nonsynonymous	AGC	ATC	S	I	NRXN1	NRXN1_p.S199I	1	1	MOLT-4	chr2:51027678_C/A	NA	NA	Q9ULB1-1
chr2	54863884	54863884	+	MOLT-4_Rare_EXOME	C	T	634.92	PASS	T	1927	1927	1	643	19568	ENSG00000214595.11	nonsynonymous	CGC	TGC	R	C	EML6	EML6_p.R643C	1	1	MOLT-4	chr2:54863884_C/T	NA	NA	Q6ZMW3-1
chr2	55025185	55025185	-	MOLT-4_Rare_EXOME	C	T	503.92	PASS	A	2914	2914	1	972	27244	ENSG00000115310.17	nonsynonymous	GTT	ATT	V	I	RTN4	RTN4_p.V972I	1	1	MOLT-4	chr2:55025185_C/T	NA	NA	Q9NQC3-1
chr2	55647354	55647354	-	MOLT-4_Rare_EXOME	T	G	694.92	PASS	C	1595	1595	1	532	27359	ENSG00000138035.14	nonsynonymous	GAT	GCT	D	A	PNPT1	PNPT1_p.D532A	1	1	MOLT-4	chr2:55647354_T/G	NA	NA	Q8TCS8
chr2	55647354	55647354	-	MOLT-4_Rare_EXOME	T	G	694.92	PASS	C	1595	1595	1	532	27360	ENSG00000138035.14	nonsynonymous	GAT	GCT	D	A	PNPT1	PNPT1_p.D532A	1	1	MOLT-4	chr2:55647354_T/G	NA	NA	Q8TCS8
chr2	61031465	61031465	+	MOLT-4_Rare_EXOME	G	A	494.92	PASS	A	139	139	1	47	19682	ENSG00000162928.8	nonsynonymous	GCA	ACA	A	T	PEX13	PEX13_p.A47T	1	1	MOLT-4	chr2:61031465_G/A	NA	NA	Q92968
chr2	61048522	61048522	+	MOLT-4_Rare_EXOME	A	G	1740.26	PASS	G	964	964	1	322	19682	ENSG00000162928.8	nonsynonymous	ACA	GCA	T	A	PEX13	PEX13_p.T322A	1	1	MOLT-4	chr2:61048522_A/G	NA	NA	Q92968
chr2	61406088	61406088	-	MOLT-4_Rare_EXOME	T	A	906.94	PASS	T	172	172	1	58	27463	ENSG00000115464.14	nonsynonymous	ATT	TTT	I	F	USP34	USP34_p.I58F	1	1	MOLT-4	chr2:61406088_T/A	NA	NA	Q70CQ2-1
chr2	61876942	61876942	-	MOLT-4_Rare_EXOME	C	T	814.92	PASS	A	755	755	1	252	27519	ENSG00000115484.14	nonsynonymous	TGC	TAC	C	Y	CCT4	CCT4_p.C252Y	1	1	MOLT-4	chr2:61876942_C/T	NA	NA	P50991-1
chr2	62223220	62223220	+	MOLT-4_Rare_EXOME	G	A	759.92	PASS	A	1000	1000	1	334	19741	ENSG00000170340.10	nonsynonymous	GTT	ATT	V	I	B3GNT2	B3GNT2_p.V334I	1	1	MOLT-4	chr2:62223220_G/A	NA	NA	Q9NY97-1
chr2	62223220	62223220	+	MOLT-4_Rare_EXOME	G	A	759.92	PASS	A	1000	1000	1	334	19743	ENSG00000170340.10	nonsynonymous	GTT	ATT	V	I	B3GNT2	B3GNT2_p.V334I	1	1	MOLT-4	chr2:62223220_G/A	NA	NA	Q9NY97-1
chr2	65265072	65265072	+	MOLT-4_Rare_EXOME	C	A	829.92	PASS	A	911	911	1	304	19868	ENSG00000138071.13	nonsynonymous	TCT	TAT	S	Y	ACTR2	ACTR2_p.S304Y	1	1	MOLT-4	chr2:65265072_C/A	NA	NA	P61160-1
chr2	69013611	69013611	+	MOLT-4_Rare_EXOME	G	A	859.92	PASS	A	112	112	1	38	19970	ENSG00000169604.19	nonsynonymous	GCC	ACC	A	T	ANTXR1	ANTXR1_p.A38T	1	1	MOLT-4	chr2:69013611_G/A	NA	NA	Q9H6X2-1
chr2	69514722	69514722	-	MOLT-4_Rare_EXOME	T	G	2494.13	PASS	C	1525	1525	1	509	27689	ENSG00000115977.18	nonsynonymous	AAA	CAA	K	Q	AAK1	AAK1_p.K509Q	1	1	MOLT-4	chr2:69514722_T/G	NA	NA	Q2M2I8-1
chr2	69961628	69961628	-	MOLT-4_Rare_EXOME	C	T	991.92	PASS	A	61	61	1	21	27704	ENSG00000244617.2	nonsynonymous	GCA	ACA	A	T	ASPRV1	ASPRV1_p.A21T	1	1	MOLT-4	chr2:69961628_C/T	NA	NA	Q53RT3
chr2	70088674	70088674	+	MOLT-4_Rare_EXOME	G	A	1164.92	PASS	A	931	931	1	311	20009	ENSG00000169564.6	nonsynonymous	GCC	ACC	A	T	PCBP1	PCBP1_p.A311T	1	1	MOLT-4	chr2:70088674_G/A	NA	Census Gene	Q15365
chr2	70165549	70165549	-	MOLT-4_Rare_EXOME	G	A	705.92	PASS	T	1231	1231	1	411	27877	ENSG00000115998.7	nonsynonymous	CGG	TGG	R	W	C2orf42	C2orf42_p.R411W	1	1	MOLT-4	chr2:70165549_G/A	NA	NA	Q9NWW7
chr2	70165549	70165549	-	MOLT-4_Rare_EXOME	G	A	705.92	PASS	T	1231	1231	1	411	27878	ENSG00000115998.7	nonsynonymous	CGG	TGG	R	W	C2orf42	C2orf42_p.R411W	1	1	MOLT-4	chr2:70165549_G/A	NA	NA	Q9NWW7
chr2	70212730	70212730	-	MOLT-4_Rare_EXOME	C	T	649.92	PASS	A	1150	1150	1	384	27891	ENSG00000116001.15	nonsynonymous	GAA	AAA	E	K	TIA1	TIA1_p.E384K	1	1	MOLT-4	chr2:70212730_C/T	NA	NA	P31483-1
chr2	71403940	71403940	+	MOLT-4_Rare_EXOME	T	C	474.92	PASS	C	2900	2900	1	967	20090	ENSG00000075292.18	nonsynonymous	ATG	ACG	M	T	ZNF638	ZNF638_p.M967T	1	1	MOLT-4	chr2:71403940_T/C	NA	NA	Q14966-1
chr2	71403940	71403940	+	MOLT-4_Rare_EXOME	T	C	474.92	PASS	C	2900	2900	1	967	20091	ENSG00000075292.18	nonsynonymous	ATG	ACG	M	T	ZNF638	ZNF638_p.M967T	1	1	MOLT-4	chr2:71403940_T/C	NA	NA	Q14966-1
chr2	73269024	73269024	-	MOLT-4_Rare_EXOME	C	T	36.94	PASS	A	607	607	1	203	28024	ENSG00000163013.11	nonsynonymous	GCG	ACG	A	T	FBXO41	FBXO41_p.A203T	1	1	MOLT-4	chr2:73269024_C/T	NA	NA	Q8TF61
chr2	73269024	73269024	-	MOLT-4_Rare_EXOME	C	T	36.94	PASS	A	607	607	1	203	28025	ENSG00000163013.11	nonsynonymous	GCG	ACG	A	T	FBXO41	FBXO41_p.A203T	1	1	MOLT-4	chr2:73269024_C/T	NA	NA	Q8TF61
chr2	73269024	73269024	-	MOLT-4_Rare_EXOME	C	T	36.94	PASS	A	607	607	1	203	28026	ENSG00000163013.11	nonsynonymous	GCG	ACG	A	T	FBXO41	FBXO41_p.A203T	1	1	MOLT-4	chr2:73269024_C/T	NA	NA	Q8TF61
chr2	74172744	74172744	-	MOLT-4_Rare_EXOME	C	T	410.92	PASS	A	23	23	1	8	28061	ENSG00000114978.17	nonsynonymous	CGC	CAC	R	H	MOB1A	MOB1A_p.R8H	1	1	MOLT-4	chr2:74172744_C/T	NA	NA	Q9H8S9-1
chr2	74472156	74472156	-	MOLT-4_Rare_EXOME	C	A	435.92	PASS	T	302	302	1	101	28140	ENSG00000204822.6	nonsynonymous	GGC	GTC	G	V	MRPL53	MRPL53_p.G101V	1	1	MOLT-4	chr2:74472156_C/A	NA	NA	Q96EL3
chr2	74515840	74515840	+	MOLT-4_Rare_EXOME	C	T	343.92	PASS	T	608	608	1	203	20301	ENSG00000115297.10	nonsynonymous	ACG	ATG	T	M	TLX2	TLX2_p.T203M	1	1	MOLT-4	chr2:74515840_C/T	NA	NA	O43763
chr2	74519569	74519569	-	MOLT-4_Rare_EXOME	C	T	676.92	PASS	A	1793	1793	1	598	28167	ENSG00000144045.13	nonsynonymous	GGA	GAA	G	E	DQX1	DQX1_p.G598E	1	1	MOLT-4	chr2:74519569_C/T	NA	NA	Q8TE96-1
chr2	74519569	74519569	-	MOLT-4_Rare_EXOME	C	T	676.92	PASS	A	1793	1793	1	598	28168	ENSG00000144045.13	nonsynonymous	GGA	GAA	G	E	DQX1	DQX1_p.G598E	1	1	MOLT-4	chr2:74519569_C/T	NA	NA	Q8TE96-1
chr2	74525100	74525100	-	MOLT-4_Rare_EXOME	G	A	915.93	PASS	T	340	340	1	114	28167	ENSG00000144045.13	nonsynonymous	CGG	TGG	R	W	DQX1	DQX1_p.R114W	1	1	MOLT-4	chr2:74525100_G/A	NA	NA	Q8TE96-1
chr2	74525100	74525100	-	MOLT-4_Rare_EXOME	G	A	915.93	PASS	T	340	340	1	114	28168	ENSG00000144045.13	nonsynonymous	CGG	TGG	R	W	DQX1	DQX1_p.R114W	1	1	MOLT-4	chr2:74525100_G/A	NA	NA	Q8TE96-1
chr2	74530798	74530798	+	MOLT-4_Rare_EXOME	G	A	603.01	PASS	A	688	688	1	230	20302	ENSG00000115317.11	nonsynonymous	GCA	ACA	A	T	HTRA2	HTRA2_p.A230T	1	1	MOLT-4	chr2:74530798_G/A	NA	NA	O43464-1
chr2	74531652	74531652	+	MOLT-4_Rare_EXOME	C	T	345.92	PASS	T	995	995	1	332	20302	ENSG00000115317.11	nonsynonymous	GCC	GTC	A	V	HTRA2	HTRA2_p.A332V	1	1	MOLT-4	chr2:74531652_C/T	NA	NA	O43464-1
chr2	79122947	79122947	+	MOLT-4_Rare_EXOME	G	A	1890.26	PASS	A	428	428	1	143	20383	ENSG00000115386.5	nonsynonymous	AGC	AAC	S	N	REG1A	REG1A_p.S143N	1	1	MOLT-4	chr2:79122947_G/A	NA	NA	P05451
chr2	80303483	80303483	-	MOLT-4_Rare_EXOME	G	A	223.92	PASS	T	337	337	1	113	28272	ENSG00000162951.10	nonsynonymous	CGC	TGC	R	C	LRRTM1	LRRTM1_p.R113C	1	1	MOLT-4	chr2:80303483_G/A	NA	NA	Q86UE6
chr2	80303483	80303483	-	MOLT-4_Rare_EXOME	G	A	223.92	PASS	T	337	337	1	113	28273	ENSG00000162951.10	nonsynonymous	CGC	TGC	R	C	LRRTM1	LRRTM1_p.R113C	1	1	MOLT-4	chr2:80303483_G/A	NA	NA	Q86UE6
chr2	80303483	80303483	-	MOLT-4_Rare_EXOME	G	A	223.92	PASS	T	337	337	1	113	28274	ENSG00000162951.10	nonsynonymous	CGC	TGC	R	C	LRRTM1	LRRTM1_p.R113C	1	1	MOLT-4	chr2:80303483_G/A	NA	NA	Q86UE6
chr2	80303483	80303483	-	MOLT-4_Rare_EXOME	G	A	223.92	PASS	T	337	337	1	113	28275	ENSG00000162951.10	nonsynonymous	CGC	TGC	R	C	LRRTM1	LRRTM1_p.R113C	1	1	MOLT-4	chr2:80303483_G/A	NA	NA	Q86UE6
chr2	85389757	85389757	+	MOLT-4_Rare_EXOME	C	A	599.92	PASS	A	745	745	1	249	20444	ENSG00000115459.17	nonsynonymous	CCT	ACT	P	T	ELMOD3	ELMOD3_p.P249T	1	1	MOLT-4	chr2:85389757_C/A	NA	NA	Q96FG2-1
chr2	85389757	85389757	+	MOLT-4_Rare_EXOME	C	A	599.92	PASS	A	745	745	1	249	20448	ENSG00000115459.17	nonsynonymous	CCT	ACT	P	T	ELMOD3	ELMOD3_p.P249T	1	1	MOLT-4	chr2:85389757_C/A	NA	NA	Q96FG2-1
chr2	85389757	85389757	+	MOLT-4_Rare_EXOME	C	A	599.92	PASS	A	745	745	1	249	20449	ENSG00000115459.17	nonsynonymous	CCT	ACT	P	T	ELMOD3	ELMOD3_p.P249T	1	1	MOLT-4	chr2:85389757_C/A	NA	NA	Q96FG2-1
chr2	85389757	85389757	+	MOLT-4_Rare_EXOME	C	A	599.92	PASS	A	745	745	1	249	20455	ENSG00000115459.17	nonsynonymous	CCT	ACT	P	T	ELMOD3	ELMOD3_p.P249T	1	1	MOLT-4	chr2:85389757_C/A	NA	NA	Q96FG2-1
chr2	85541829	85541829	+	MOLT-4_Rare_EXOME	G	T	1052.92	PASS	T	406	406	1	136	20477	ENSG00000168906.12	nonsynonymous	GGC	TGC	G	C	MAT2A	MAT2A_p.G136C	1	1	MOLT-4	chr2:85541829_G/T	NA	NA	P31153-1
chr2	85551928	85551928	-	MOLT-4_Rare_EXOME	C	T	401.92	PASS	A	1493	1493	1	498	28362	ENSG00000115486.11	nonsynonymous	CGC	CAC	R	H	GGCX	GGCX_p.R498H	1	1	MOLT-4	chr2:85551928_C/T	NA	NA	P38435-1
chr2	85616373	85616373	+	MOLT-4_Rare_EXOME	C	A	345.92	PASS	A	178	178	1	60	20504	ENSG00000168883.19	nonsynonymous	CGC	AGC	R	S	USP39	USP39_p.R60S	1	1	MOLT-4	chr2:85616373_C/A	NA	NA	Q53GS9-1
chr2	85616373	85616373	+	MOLT-4_Rare_EXOME	C	A	345.92	PASS	A	178	178	1	60	20505	ENSG00000168883.19	nonsynonymous	CGC	AGC	R	S	USP39	USP39_p.R60S	1	1	MOLT-4	chr2:85616373_C/A	NA	NA	Q53GS9-1
chr2	86604154	86604154	-	MOLT-4_Rare_EXOME	A	G	803.92	PASS	C	1747	1747	1	583	28520	ENSG00000239305.6	nonsynonymous	TGT	CGT	C	R	RNF103	RNF103_p.C583R	1	1	MOLT-4	chr2:86604154_A/G	NA	NA	O00237
chr2	86605317	86605317	-	MOLT-4_Rare_EXOME	C	T	355.92	PASS	A	584	584	1	195	28520	ENSG00000239305.6	nonsynonymous	CGC	CAC	R	H	RNF103	RNF103_p.R195H	1	1	MOLT-4	chr2:86605317_C/T	NA	NA	O00237
chr2	96115554	96115554	-	MOLT-4_Rare_EXOME	G	A	582.92	PASS	T	596	596	1	199	28725	ENSG00000274286.1	nonsynonymous	GCC	GTC	A	V	ADRA2B	ADRA2B_p.A199V	1	1	MOLT-4	chr2:96115554_G/A	NA	NA	P18089
chr2	96115767	96115767	-	MOLT-4_Rare_EXOME	C	T	522.95	PASS	A	383	383	1	128	28725	ENSG00000274286.1	nonsynonymous	CGC	CAC	R	H	ADRA2B	ADRA2B_p.R128H	1	1	MOLT-4	chr2:96115767_C/T	NA	NA	P18089
chr2	96145165	96145165	-	MOLT-4_Rare_EXOME	C	T	156.01	PASS	A	190	190	1	64	28728	ENSG00000158050.4	nonsynonymous	GCC	ACC	A	T	DUSP2	DUSP2_p.A64T	1	1	MOLT-4	chr2:96145165_C/T	NA	NA	Q05923
chr2	96268623	96268623	+	MOLT-4_Rare_EXOME	G	A	642.92	PASS	A	656	656	1	219	20812	ENSG00000144021.2	nonsynonymous	CGT	CAT	R	H	CIAO1	CIAO1_p.R219H	1	1	MOLT-4	chr2:96268623_G/A	NA	NA	O76071
chr2	96278820	96278820	-	MOLT-4_Rare_EXOME	T	A	749.92	PASS	T	5312	5312	1	1771	28740	ENSG00000144028.14	nonsynonymous	TAC	TTC	Y	F	SNRNP200	SNRNP200_p.Y1771F	1	1	MOLT-4	chr2:96278820_T/A	NA	NA	O75643-1
chr2	96343206	96343206	+	MOLT-4_Rare_EXOME	C	T	706.95	PASS	T	497	497	1	166	20821	ENSG00000121152.9	nonsynonymous	GCT	GTT	A	V	NCAPH	NCAPH_p.A166V	1	1	MOLT-4	chr2:96343206_C/T	NA	NA	Q15003-1
chr2	96650252	96650252	+	MOLT-4_Rare_EXOME	C	T	2220.26	PASS	T	467	467	1	156	20837	ENSG00000249715.11	nonsynonymous	GCG	GTG	A	V	FER1L5	FER1L5_p.A156V	1	1	MOLT-4	chr2:96650252_C/T	NA	NA	A0AVI2-1
chr2	96703063	96703063	+	MOLT-4_Rare_EXOME	C	A	1609.26	PASS	A	5483	5483	1	1828	20837	ENSG00000249715.11	nonsynonymous	CCC	CAC	P	H	FER1L5	FER1L5_p.P1828H	1	1	MOLT-4	chr2:96703063_C/A	NA	NA	A0AVI2-1
chr2	96761090	96761090	+	MOLT-4_Rare_EXOME	T	C	700.24	PASS	C	91	91	1	31	20841	ENSG00000158158.11	nonsynonymous	TGG	CGG	W	R	CNNM4	CNNM4_p.W31R	1	1	MOLT-4	chr2:96761090_T/C	NA	NA	Q6P4Q7-1
chr2	97658504	97658504	-	MOLT-4_Rare_EXOME	G	A	283.92	PASS	T	580	580	1	194	28846	ENSG00000115073.7	nonsynonymous	CTC	TTC	L	F	ACTR1B	ACTR1B_p.L194F	1	1	MOLT-4	chr2:97658504_G/A	NA	NA	P42025
chr2	97795015	97795015	-	MOLT-4_Rare_EXOME	A	G	460.92	PASS	C	3301	3301	1	1101	28851	ENSG00000075568.16	nonsynonymous	TAC	CAC	Y	H	TMEM131	TMEM131_p.Y1101H	1	1	MOLT-4	chr2:97795015_A/G	NA	NA	Q92545
chr2	98539563	98539563	+	MOLT-4_Rare_EXOME	C	T	1118.46	PASS	T	706	706	1	236	20984	ENSG00000040933.15	nonsynonymous	CCA	TCA	P	S	INPP4A	INPP4A_p.P236S	1	1	MOLT-4	chr2:98539563_C/T	NA	NA	Q96PE3-1
chr2	98539563	98539563	+	MOLT-4_Rare_EXOME	C	T	1118.46	PASS	T	706	706	1	236	20987	ENSG00000040933.15	nonsynonymous	CCA	TCA	P	S	INPP4A	INPP4A_p.P236S	1	1	MOLT-4	chr2:98539563_C/T	NA	NA	Q96PE3-1
chr2	98564652	98564652	+	MOLT-4_Rare_EXOME	A	G	231.92	PASS	G	2056	2056	1	686	20984	ENSG00000040933.15	nonsynonymous	ATC	GTC	I	V	INPP4A	INPP4A_p.I686V	1	1	MOLT-4	chr2:98564652_A/G	NA	NA	Q96PE3-1
chr2	98564652	98564652	+	MOLT-4_Rare_EXOME	A	G	231.92	PASS	G	2056	2056	1	686	20987	ENSG00000040933.15	nonsynonymous	ATC	GTC	I	V	INPP4A	INPP4A_p.I686V	1	1	MOLT-4	chr2:98564652_A/G	NA	NA	Q96PE3-1
chr2	99284472	99284472	-	MOLT-4_Rare_EXOME	C	T	2212.26	PASS	A	506	506	1	169	28924	ENSG00000144214.9	nonsynonymous	CGA	CAA	R	Q	LYG1	LYG1_p.R169Q	1	1	MOLT-4	chr2:99284472_C/T	NA	NA	Q8N1E2
chr2	99284472	99284472	-	MOLT-4_Rare_EXOME	C	T	2212.26	PASS	A	506	506	1	169	28925	ENSG00000144214.9	nonsynonymous	CGA	CAA	R	Q	LYG1	LYG1_p.R169Q	1	1	MOLT-4	chr2:99284472_C/T	NA	NA	Q8N1E2
chr2	101036110	101036110	-	MOLT-4_Rare_EXOME	G	A	665.92	PASS	T	1466	1466	1	489	28988	ENSG00000204634.12	nonsynonymous	ACC	ATC	T	I	TBC1D8	TBC1D8_p.T489I	1	1	MOLT-4	chr2:101036110_G/A	NA	NA	O95759-1
chr2	101295009	101295009	-	MOLT-4_Rare_EXOME	C	T	686.92	PASS	A	633	633	1	211	29001	ENSG00000163162.8	nonsynonymous	ATG	ATA	M	I	RNF149	RNF149_p.M211I	1	1	MOLT-4	chr2:101295009_C/T	NA	NA	Q8NC42
chr2	105097165	105097165	+	MOLT-4_Rare_EXOME	A	G	411.92	PASS	G	940	940	1	314	21183	ENSG00000135972.8	nonsynonymous	ATG	GTG	M	V	MRPS9	MRPS9_p.M314V	1	1	MOLT-4	chr2:105097165_A/G	NA	NA	P82933
chr2	105881993	105881993	+	MOLT-4_Rare_EXOME	G	A	978.09	PASS	A	892	892	1	298	21195	ENSG00000071051.13	nonsynonymous	GCC	ACC	A	T	NCK2	NCK2_p.A298T	1	1	MOLT-4	chr2:105881993_G/A	NA	NA	O43639
chr2	105881993	105881993	+	MOLT-4_Rare_EXOME	G	A	978.09	PASS	A	892	892	1	298	21200	ENSG00000071051.13	nonsynonymous	GCC	ACC	A	T	NCK2	NCK2_p.A298T	1	1	MOLT-4	chr2:105881993_G/A	NA	NA	O43639
chr2	108659643	108659643	+	MOLT-4_Rare_EXOME	G	A	1475.92	PASS	A	35	35	1	12	21269	ENSG00000169756.16	nonsynonymous	CGC	CAC	R	H	LIMS1	LIMS1_p.R12H	1	1	MOLT-4	chr2:108659643_G/A	NA	NA	P48059-1
chr2	108659643	108659643	+	MOLT-4_Rare_EXOME	G	A	1475.92	PASS	A	35	35	1	12	21270	ENSG00000169756.16	nonsynonymous	CGC	CAC	R	H	LIMS1	LIMS1_p.R12H	1	1	MOLT-4	chr2:108659643_G/A	NA	NA	P48059-1
chr2	110650636	110650636	-	MOLT-4_Rare_EXOME	C	T	391.92	PASS	A	2113	2113	1	705	29204	ENSG00000169679.14	nonsynonymous	GCT	ACT	A	T	BUB1	BUB1_p.A705T	1	1	MOLT-4	chr2:110650636_C/T	NA	NA	O43683-1
chr2	112185234	112185234	+	MOLT-4_Rare_EXOME	G	A	650.92	PASS	A	842	842	1	281	21417	ENSG00000144152.12	nonsynonymous	TGC	TAC	C	Y	FBLN7	FBLN7_p.C281Y	1	1	MOLT-4	chr2:112185234_G/A	NA	NA	Q53RD9-1
chr2	112388237	112388237	-	MOLT-4_Rare_EXOME	C	T	3944.11	PASS	A	4708	4708	1	1570	29275	ENSG00000169629.11	nonsynonymous	GGA	AGA	G	R	RGPD8	RGPD8_p.G1570R	1	1	MOLT-4	chr2:112388237_C/T	NA	NA	O14715
chr2	113182898	113182898	+	MOLT-4_Rare_EXOME	C	T	693.92	PASS	T	442	442	1	148	21504	ENSG00000125637.15	nonsynonymous	CGG	TGG	R	W	PSD4	PSD4_p.R148W	1	1	MOLT-4	chr2:113182898_C/T	NA	NA	Q8NDX1-1
chr2	113236640	113236640	-	MOLT-4_Rare_EXOME	G	A	847.92	PASS	T	859	859	1	287	29310	ENSG00000125618.16	nonsynonymous	CGC	TGC	R	C	PAX8	PAX8_p.R287C	1	1	MOLT-4	chr2:113236640_G/A	NA	Census Gene	Q06710-1
chr2	113236640	113236640	-	MOLT-4_Rare_EXOME	G	A	847.92	PASS	T	859	859	1	287	29311	ENSG00000125618.16	nonsynonymous	CGC	TGC	R	C	PAX8	PAX8_p.R287C	1	1	MOLT-4	chr2:113236640_G/A	NA	Census Gene	Q06710-1
chr2	119339919	119339919	-	MOLT-4_Rare_EXOME	C	T	377.92	PASS	A	41	41	1	14	29382	ENSG00000186132.14	nonsynonymous	CGT	CAT	R	H	C2orf76	C2orf76_p.R14H	1	1	MOLT-4	chr2:119339919_C/T	NA	NA	Q3KRA6
chr2	119339919	119339919	-	MOLT-4_Rare_EXOME	C	T	377.92	PASS	A	41	41	1	14	29383	ENSG00000186132.14	nonsynonymous	CGT	CAT	R	H	C2orf76	C2orf76_p.R14H	1	1	MOLT-4	chr2:119339919_C/T	NA	NA	Q3KRA6
chr2	119339919	119339919	-	MOLT-4_Rare_EXOME	C	T	377.92	PASS	A	41	41	1	14	29384	ENSG00000186132.14	nonsynonymous	CGT	CAT	R	H	C2orf76	C2orf76_p.R14H	1	1	MOLT-4	chr2:119339919_C/T	NA	NA	Q3KRA6
chr2	119339919	119339919	-	MOLT-4_Rare_EXOME	C	T	377.92	PASS	A	41	41	1	14	29385	ENSG00000186132.14	nonsynonymous	CGT	CAT	R	H	C2orf76	C2orf76_p.R14H	1	1	MOLT-4	chr2:119339919_C/T	NA	NA	Q3KRA6
chr2	119681391	119681391	+	MOLT-4_Rare_EXOME	A	G	148.92	PASS	G	538	538	1	180	21685	ENSG00000144120.12	nonsynonymous	ACC	GCC	T	A	TMEM177	TMEM177_p.T180A	1	1	MOLT-4	chr2:119681391_A/G	NA	NA	Q53S58
chr2	119681391	119681391	+	MOLT-4_Rare_EXOME	A	G	148.92	PASS	G	538	538	1	180	21686	ENSG00000144120.12	nonsynonymous	ACC	GCC	T	A	TMEM177	TMEM177_p.T180A	1	1	MOLT-4	chr2:119681391_A/G	NA	NA	Q53S58
chr2	119681391	119681391	+	MOLT-4_Rare_EXOME	A	G	148.92	PASS	G	538	538	1	180	21687	ENSG00000144120.12	nonsynonymous	ACC	GCC	T	A	TMEM177	TMEM177_p.T180A	1	1	MOLT-4	chr2:119681391_A/G	NA	NA	Q53S58
chr2	119681634	119681634	+	MOLT-4_Rare_EXOME	C	T	474.93	PASS	T	781	781	1	261	21685	ENSG00000144120.12	nonsynonymous	CGC	TGC	R	C	TMEM177	TMEM177_p.R261C	1	1	MOLT-4	chr2:119681634_C/T	NA	NA	Q53S58
chr2	119681634	119681634	+	MOLT-4_Rare_EXOME	C	T	474.93	PASS	T	781	781	1	261	21686	ENSG00000144120.12	nonsynonymous	CGC	TGC	R	C	TMEM177	TMEM177_p.R261C	1	1	MOLT-4	chr2:119681634_C/T	NA	NA	Q53S58
chr2	119681634	119681634	+	MOLT-4_Rare_EXOME	C	T	474.93	PASS	T	781	781	1	261	21687	ENSG00000144120.12	nonsynonymous	CGC	TGC	R	C	TMEM177	TMEM177_p.R261C	1	1	MOLT-4	chr2:119681634_C/T	NA	NA	Q53S58
chr2	127286802	127286802	-	MOLT-4_Rare_EXOME	G	T	601.92	PASS	A	1243	1243	1	415	29463	ENSG00000163161.13	nonsynonymous	CAC	AAC	H	N	ERCC3	ERCC3_p.H415N	1	1	MOLT-4	chr2:127286802_G/T	NA	Census Gene	P19447
chr2	127428455	127428455	+	MOLT-4_Rare_EXOME	G	A	838.92	PASS	A	895	895	1	299	21808	ENSG00000115718.17	nonsynonymous	GAC	AAC	D	N	PROC	PROC_p.D299N	1	1	MOLT-4	chr2:127428455_G/A	NA	NA	P04070-1
chr2	127640946	127640946	-	MOLT-4_Rare_EXOME	G	A	827.92	PASS	T	703	703	1	235	29509	ENSG00000072163.19	nonsynonymous	CGG	TGG	R	W	LIMS2	LIMS2_p.R235W	1	1	MOLT-4	chr2:127640946_G/A	NA	NA	Q7Z4I7-1
chr2	127701601	127701601	+	MOLT-4_Rare_EXOME	C	T	224.92	PASS	T	73	73	1	25	21862	ENSG00000173349.5	nonsynonymous	CCG	TCG	P	S	SFT2D3	SFT2D3_p.P25S	1	1	MOLT-4	chr2:127701601_C/T	NA	NA	Q587I9
chr2	127709740	127709740	-	MOLT-4_Rare_EXOME	G	A	1309.92	PASS	T	3425	3425	1	1142	29517	ENSG00000136709.11	nonsynonymous	GCG	GTG	A	V	WDR33	WDR33_p.A1142V	1	1	MOLT-4	chr2:127709740_G/A	NA	NA	Q9C0J8-1
chr2	128177874	128177874	+	MOLT-4_Rare_EXOME	G	A	1044.92	PASS	A	3667	3667	1	1223	21872	ENSG00000136731.12	nonsynonymous	GAT	AAT	D	N	UGGT1	UGGT1_p.D1223N	1	1	MOLT-4	chr2:128177874_G/A	NA	NA	Q9NYU2-1
chr2	128268242	128268242	-	MOLT-4_Rare_EXOME	C	T	904.92	PASS	A	1156	1156	1	386	29541	ENSG00000136720.6	nonsynonymous	GCA	ACA	A	T	HS6ST1	HS6ST1_p.A386T	1	1	MOLT-4	chr2:128268242_C/T	NA	NA	O60243-1
chr2	128268653	128268653	-	MOLT-4_Rare_EXOME	G	T	362.92	PASS	A	745	745	1	249	29541	ENSG00000136720.6	nonsynonymous	CGC	AGC	R	S	HS6ST1	HS6ST1_p.R249S	1	1	MOLT-4	chr2:128268653_G/T	NA	NA	O60243-1
chr2	130074785	130074785	-	MOLT-4_Rare_EXOME	T	C	1069.12	PASS	G	2687	2687	1	896	29568	ENSG00000196604.12	nonsynonymous	CAT	CGT	H	R	POTEF	POTEF_p.H896R	1	1	MOLT-4	chr2:130074785_T/C	NA	NA	A5A3E0
chr2	130074871	130074871	-	MOLT-4_Rare_EXOME	C	A	1878.12	PASS	T	2601	2601	1	867	29568	ENSG00000196604.12	nonsynonymous	GAG	GAT	E	D	POTEF	POTEF_p.E867D	1	1	MOLT-4	chr2:130074871_C/A	NA	NA	A5A3E0
chr2	130120179	130120179	-	MOLT-4_Rare_EXOME	T	C	3529.13	PASS	G	337	337	1	113	29568	ENSG00000196604.12	nonsynonymous	AGC	GGC	S	G	POTEF	POTEF_p.S113G	1	1	MOLT-4	chr2:130120179_T/C	NA	NA	A5A3E0
chr2	130142231	130142231	-	MOLT-4_Rare_EXOME	T	C	3167.13	PASS	G	446	446	1	149	29574	ENSG00000152076.18	nonsynonymous	CAT	CGT	H	R	CCDC74B	CCDC74B_p.H149R	1	1	MOLT-4	chr2:130142231_T/C	NA	NA	Q96LY2-1
chr2	130190475	130190475	+	MOLT-4_Rare_EXOME	A	G	887.92	PASS	G	326	326	1	109	21890	ENSG00000152082.13	nonsynonymous	AAC	AGC	N	S	MZT2B	MZT2B_p.N109S	1	1	MOLT-4	chr2:130190475_A/G	NA	NA	Q6NZ67
chr2	130191980	130191980	-	MOLT-4_Rare_EXOME	A	G	2097.26	PASS	C	1204	1204	1	402	29603	ENSG00000152086.8	nonsynonymous	TGG	CGG	W	R	TUBA3E	TUBA3E_p.W402R	1	1	MOLT-4	chr2:130191980_A/G	NA	NA	Q6PEY2
chr2	130194181	130194181	-	MOLT-4_Rare_EXOME	G	T	2477.26	PASS	A	661	661	1	221	29603	ENSG00000152086.8	nonsynonymous	CGT	AGT	R	S	TUBA3E	TUBA3E_p.R221S	1	1	MOLT-4	chr2:130194181_G/T	NA	NA	Q6PEY2
chr2	130345884	130345884	+	MOLT-4_Rare_EXOME	C	T	414.26	PASS	T	545	545	1	182	21913	ENSG00000136718.9	nonsynonymous	GCC	GTC	A	V	IMP4	IMP4_p.A182V	1	1	MOLT-4	chr2:130345884_C/T	NA	NA	Q96G21
chr2	130488140	130488140	-	MOLT-4_Rare_EXOME	C	G	3128.13	PASS	C	1301	1301	1	434	29623	ENSG00000196834.11	nonsynonymous	AGT	ACT	S	T	POTEI	POTEI_p.S434T	1	1	MOLT-4	chr2:130488140_C/G	NA	NA	P0CG38
chr2	131263664	131263664	+	MOLT-4_Rare_EXOME	C	T	1208.92	PASS	T	2209	2209	1	737	22005	ENSG00000188219.14	nonsynonymous	CGC	TGC	R	C	POTEE	POTEE_p.R737C	1	1	MOLT-4	chr2:131263664_C/T	NA	NA	Q6S8J3-1
chr2	131264373	131264373	+	MOLT-4_Rare_EXOME	G	A	2546.26	PASS	A	2918	2918	1	973	22005	ENSG00000188219.14	nonsynonymous	GGC	GAC	G	D	POTEE	POTEE_p.G973D	1	1	MOLT-4	chr2:131264373_G/A	NA	NA	Q6S8J3-1
chr2	135782871	135782871	+	MOLT-4_Rare_EXOME	C	T	642.92	PASS	T	1511	1511	1	504	22112	ENSG00000144224.16	nonsynonymous	TCC	TTC	S	F	UBXN4	UBXN4_p.S504F	1	1	MOLT-4	chr2:135782871_C/T	NA	NA	Q92575
chr2	135804867	135804867	-	MOLT-4_Rare_EXOME	C	T	742.92	PASS	A	4364	4364	1	1455	29749	ENSG00000115850.9	nonsynonymous	CGC	CAC	R	H	LCT	LCT_p.R1455H	1	1	MOLT-4	chr2:135804867_C/T	NA	NA	P09848
chr2	135809792	135809792	-	MOLT-4_Rare_EXOME	G	T	266.92	PASS	A	2555	2555	1	852	29749	ENSG00000115850.9	nonsynonymous	GCA	GAA	A	E	LCT	LCT_p.A852E	1	1	MOLT-4	chr2:135809792_G/T	NA	NA	P09848
chr2	135859414	135859414	-	MOLT-4_Rare_EXOME	C	T	947.92	PASS	A	1249	1249	1	417	29752	ENSG00000076003.4	nonsynonymous	GTC	ATC	V	I	MCM6	MCM6_p.V417I	1	1	MOLT-4	chr2:135859414_C/T	NA	NA	Q14566
chr2	136115204	136115204	-	MOLT-4_Rare_EXOME	C	T	633.92	PASS	A	724	724	1	242	29768	ENSG00000121966.6	nonsynonymous	GTC	ATC	V	I	CXCR4	CXCR4_p.V242I	1	1	MOLT-4	chr2:136115204_C/T	NA	Census Gene	P61073
chr2	140495612	140495612	-	MOLT-4_Rare_EXOME	C	T	512.92	PASS	A	8987	8987	1	2996	29787	ENSG00000168702.17	nonsynonymous	GGG	GAG	G	E	LRP1B	LRP1B_p.G2996E	1	1	MOLT-4	chr2:140495612_C/T	NA	Census Gene	Q9NZR2
chr2	148463907	148463907	+	MOLT-4_Rare_EXOME	G	A	577.92	PASS	A	385	385	1	129	22358	ENSG00000204406.13	nonsynonymous	GGA	AGA	G	R	MBD5	MBD5_p.G129R	1	1	MOLT-4	chr2:148463907_G/A	NA	NA	Q9P267-1
chr2	149010208	149010208	+	MOLT-4_Rare_EXOME	G	A	237.92	PASS	A	2624	2624	1	875	22400	ENSG00000168280.16	nonsynonymous	CGC	CAC	R	H	KIF5C	KIF5C_p.R875H	1	1	MOLT-4	chr2:149010208_G/A	NA	NA	O60282-1
chr2	151880866	151880866	-	MOLT-4_Rare_EXOME	G	T	840.92	PASS	A	324	324	1	108	29985	ENSG00000182389.19	nonsynonymous	GAC	GAA	D	E	CACNB4	CACNB4_p.D108E	1	1	MOLT-4	chr2:151880866_G/T	NA	NA	O00305-1
chr2	157416094	157416094	-	MOLT-4_Rare_EXOME	C	A	127.92	PASS	T	663	663	1	221	30131	ENSG00000115165.9	nonsynonymous	TTG	TTT	L	F	CYTIP	CYTIP_p.L221F	1	1	MOLT-4	chr2:157416094_C/A	NA	NA	O60759-1
chr2	157556251	157556251	-	MOLT-4_Rare_EXOME	G	A	433.92	PASS	T	386	386	1	129	30139	ENSG00000123612.15	nonsynonymous	GCG	GTG	A	V	ACVR1C	ACVR1C_p.A129V	1	1	MOLT-4	chr2:157556251_G/A	NA	NA	Q8NER5-1
chr2	158658136	158658136	+	MOLT-4_Rare_EXOME	C	T	417.92	PASS	T	1915	1915	1	639	22518	ENSG00000144283.21	nonsynonymous	CTT	TTT	L	F	PKP4	PKP4_p.L639F	1	1	MOLT-4	chr2:158658136_C/T	NA	NA	Q99569-1
chr2	162189656	162189656	-	MOLT-4_Rare_EXOME	T	C	998.26	PASS	G	1549	1549	1	517	30280	ENSG00000078098.13	nonsynonymous	ACT	GCT	T	A	FAP	FAP_p.T517A	1	1	MOLT-4	chr2:162189656_T/C	NA	NA	Q12884-1
chr2	165354427	165354427	+	MOLT-4_Rare_EXOME	G	C	419.92	PASS	C	3155	3155	1	1052	22656	ENSG00000136531.15	nonsynonymous	TGT	TCT	C	S	SCN2A	SCN2A_p.C1052S	1	1	MOLT-4	chr2:165354427_G/C	NA	NA	Q99250-1
chr2	165354427	165354427	+	MOLT-4_Rare_EXOME	G	C	419.92	PASS	C	3155	3155	1	1052	22664	ENSG00000136531.15	nonsynonymous	TGT	TCT	C	S	SCN2A	SCN2A_p.C1052S	1	1	MOLT-4	chr2:165354427_G/C	NA	NA	Q99250-1
chr2	165354427	165354427	+	MOLT-4_Rare_EXOME	G	C	419.92	PASS	C	3155	3155	1	1052	22666	ENSG00000136531.15	nonsynonymous	TGT	TCT	C	S	SCN2A	SCN2A_p.C1052S	1	1	MOLT-4	chr2:165354427_G/C	NA	NA	Q99250-1
chr2	169637455	169637455	+	MOLT-4_Rare_EXOME	G	A	554.92	PASS	A	2197	2197	1	733	22747	ENSG00000138398.15	nonsynonymous	GTA	ATA	V	I	PPIG	PPIG_p.V733I	1	1	MOLT-4	chr2:169637455_G/A	NA	NA	Q13427-1
chr2	169637455	169637455	+	MOLT-4_Rare_EXOME	G	A	554.92	PASS	A	2197	2197	1	733	22752	ENSG00000138398.15	nonsynonymous	GTA	ATA	V	I	PPIG	PPIG_p.V733I	1	1	MOLT-4	chr2:169637455_G/A	NA	NA	Q13427-1
chr2	169735297	169735297	+	MOLT-4_Rare_EXOME	G	A	433.93	PASS	A	283	283	1	95	22766	ENSG00000213160.9	nonsynonymous	GCA	ACA	A	T	KLHL23	KLHL23_p.A95T	1	1	MOLT-4	chr2:169735297_G/A	NA	NA	Q8NBE8
chr2	169735297	169735297	+	MOLT-4_Rare_EXOME	G	A	433.93	PASS	A	283	283	1	95	22770	ENSG00000213160.9	nonsynonymous	GCA	ACA	A	T	KLHL23	KLHL23_p.A95T	1	1	MOLT-4	chr2:169735297_G/A	NA	NA	Q8NBE8
chr2	169735804	169735804	+	MOLT-4_Rare_EXOME	C	T	517.92	PASS	T	790	790	1	264	22766	ENSG00000213160.9	nonsynonymous	CAT	TAT	H	Y	KLHL23	KLHL23_p.H264Y	1	1	MOLT-4	chr2:169735804_C/T	NA	NA	Q8NBE8
chr2	169735804	169735804	+	MOLT-4_Rare_EXOME	C	T	517.92	PASS	T	790	790	1	264	22770	ENSG00000213160.9	nonsynonymous	CAT	TAT	H	Y	KLHL23	KLHL23_p.H264Y	1	1	MOLT-4	chr2:169735804_C/T	NA	NA	Q8NBE8
chr2	170717159	170717159	+	MOLT-4_Rare_EXOME	C	T	409.92	PASS	T	952	952	1	318	22808	ENSG00000204335.3	nonsynonymous	CGC	TGC	R	C	SP5	SP5_p.R318C	1	1	MOLT-4	chr2:170717159_C/T	NA	NA	Q6BEB4
chr2	171049872	171049872	-	MOLT-4_Rare_EXOME	G	C	864.92	PASS	G	922	922	1	308	30570	ENSG00000198586.13	nonsynonymous	CAT	GAT	H	D	TLK1	TLK1_p.H308D	1	1	MOLT-4	chr2:171049872_G/C	NA	NA	Q9UKI8-1
chr2	172088082	172088082	+	MOLT-4_Rare_EXOME	C	T	690.92	PASS	T	593	593	1	198	22905	ENSG00000144355.14	nonsynonymous	GCG	GTG	A	V	DLX1	DLX1_p.A198V	1	1	MOLT-4	chr2:172088082_C/T	NA	NA	P56177-1
chr2	172088205	172088205	+	MOLT-4_Rare_EXOME	C	T	482.92	PASS	T	716	716	1	239	22905	ENSG00000144355.14	nonsynonymous	TCG	TTG	S	L	DLX1	DLX1_p.S239L	1	1	MOLT-4	chr2:172088205_C/T	TCGA Hotspot	NA	P56177-1
chr2	172102154	172102154	-	MOLT-4_Rare_EXOME	C	A	1359.92	PASS	T	385	385	1	129	30613	ENSG00000115844.10	nonsynonymous	GCC	TCC	A	S	DLX2	DLX2_p.A129S	1	1	MOLT-4	chr2:172102154_C/A	NA	NA	Q07687-1
chr2	172558813	172558813	+	MOLT-4_Rare_EXOME	T	C	822.92	PASS	C	302	302	1	101	22925	ENSG00000152256.13	nonsynonymous	CTT	CCT	L	P	PDK1	PDK1_p.L101P	1	1	MOLT-4	chr2:172558813_T/C	NA	NA	Q15118-1
chr2	172558813	172558813	+	MOLT-4_Rare_EXOME	T	C	822.92	PASS	C	302	302	1	101	22927	ENSG00000152256.13	nonsynonymous	CTT	CCT	L	P	PDK1	PDK1_p.L101P	1	1	MOLT-4	chr2:172558813_T/C	NA	NA	Q15118-1
chr2	173033945	173033945	+	MOLT-4_Rare_EXOME	C	T	615.92	PASS	T	2681	2681	1	894	22934	ENSG00000091428.17	nonsynonymous	GCG	GTG	A	V	RAPGEF4	RAPGEF4_p.A894V	1	1	MOLT-4	chr2:173033945_C/T	NA	NA	Q8WZA2-1
chr2	173918668	173918668	-	MOLT-4_Rare_EXOME	T	C	158.93	PASS	G	1757	1757	1	586	30642	ENSG00000172845.14	nonsynonymous	GAC	GGC	D	G	SP3	SP3_p.D586G	1	1	MOLT-4	chr2:173918668_T/C	NA	NA	Q02447-1
chr2	174404244	174404244	+	MOLT-4_Rare_EXOME	T	C	769.92	PASS	C	683	683	1	228	22978	ENSG00000144306.14	nonsynonymous	CTT	CCT	L	P	SCRN3	SCRN3_p.L228P	1	1	MOLT-4	chr2:174404244_T/C	NA	NA	Q0VDG4-1
chr2	178450304	178450304	-	MOLT-4_Rare_EXOME	T	C	1821.92	PASS	G	173	173	1	58	30848	ENSG00000180228.12	nonsynonymous	GAT	GGT	D	G	PRKRA	PRKRA_p.D58G	1	1	MOLT-4	chr2:178450304_T/C	NA	NA	O75569-1
chr2	178501152	178501152	+	MOLT-4_Rare_EXOME	G	C	380.92	PASS	C	751	751	1	251	23102	ENSG00000116095.10	nonsynonymous	GAT	CAT	D	H	PLEKHA3	PLEKHA3_p.D251H	1	1	MOLT-4	chr2:178501152_G/C	NA	NA	Q9HB20
chr2	179115128	179115128	-	MOLT-4_Rare_EXOME	T	C	488.92	PASS	G	1776	1776	1	592	30892	ENSG00000187231.13	nonsynonymous	ATA	ATG	I	M	SESTD1	SESTD1_p.I592M	1	1	MOLT-4	chr2:179115128_T/C	NA	NA	Q86VW0
chr2	181498737	181498737	+	MOLT-4_Rare_EXOME	G	A	412.92	PASS	A	1655	1655	1	552	23215	ENSG00000115232.13	nonsynonymous	AGC	AAC	S	N	ITGA4	ITGA4_p.S552N	1	1	MOLT-4	chr2:181498737_G/A	NA	NA	P13612-1
chr2	181919438	181919438	+	MOLT-4_Rare_EXOME	G	A	677.92	PASS	A	3136	3136	1	1046	23228	ENSG00000138434.16	nonsynonymous	GCA	ACA	A	T	SSFA2	SSFA2_p.A1046T	1	1	MOLT-4	chr2:181919438_G/A	NA	NA	P28290-1
chr2	184936666	184936666	+	MOLT-4_Rare_EXOME	C	A	1050.92	PASS	A	1270	1270	1	424	23287	ENSG00000170396.7	nonsynonymous	CCA	ACA	P	T	ZNF804A	ZNF804A_p.P424T	1	1	MOLT-4	chr2:184936666_C/A	NA	NA	Q7Z570
chr2	184936735	184936735	+	MOLT-4_Rare_EXOME	A	G	686.92	PASS	G	1339	1339	1	447	23287	ENSG00000170396.7	nonsynonymous	ACA	GCA	T	A	ZNF804A	ZNF804A_p.T447A	1	1	MOLT-4	chr2:184936735_A/G	NA	NA	Q7Z570
chr2	184937510	184937510	+	MOLT-4_Rare_EXOME	A	G	705.94	PASS	G	2114	2114	1	705	23287	ENSG00000170396.7	nonsynonymous	AAT	AGT	N	S	ZNF804A	ZNF804A_p.N705S	1	1	MOLT-4	chr2:184937510_A/G	NA	NA	Q7Z570
chr2	185744323	185744323	+	MOLT-4_Rare_EXOME	T	C	145.92	PASS	C	389	389	1	130	23290	ENSG00000188738.14	nonsynonymous	GTT	GCT	V	A	FSIP2	FSIP2_p.V130A	1	1	MOLT-4	chr2:185744323_T/C	NA	NA	Q5CZC0-1
chr2	185806759	185806759	+	MOLT-4_Rare_EXOME	A	T	212.92	PASS	T	17453	17453	1	5818	23290	ENSG00000188738.14	nonsynonymous	AAG	ATG	K	M	FSIP2	FSIP2_p.K5818M	1	1	MOLT-4	chr2:185806759_A/T	NA	NA	Q5CZC0-1
chr2	187380485	187380485	-	MOLT-4_Rare_EXOME	G	T	267.93	PASS	A	390	390	1	130	30994	ENSG00000064989.12	nonsynonymous	AAC	AAA	N	K	CALCRL	CALCRL_p.N130K	1	1	MOLT-4	chr2:187380485_G/T	NA	NA	Q16602
chr2	187380485	187380485	-	MOLT-4_Rare_EXOME	G	T	267.93	PASS	A	390	390	1	130	30995	ENSG00000064989.12	nonsynonymous	AAC	AAA	N	K	CALCRL	CALCRL_p.N130K	1	1	MOLT-4	chr2:187380485_G/T	NA	NA	Q16602
chr2	187380485	187380485	-	MOLT-4_Rare_EXOME	G	T	267.93	PASS	A	390	390	1	130	30996	ENSG00000064989.12	nonsynonymous	AAC	AAA	N	K	CALCRL	CALCRL_p.N130K	1	1	MOLT-4	chr2:187380485_G/T	NA	NA	Q16602
chr2	189867917	189867917	+	MOLT-4_Rare_EXOME	A	G	522.92	PASS	G	2461	2461	1	821	23383	ENSG00000064933.17	nonsynonymous	AAA	GAA	K	E	PMS1	PMS1_p.K821E	1	1	MOLT-4	chr2:189867917_A/G	NA	Census Gene	P54277-1
chr2	196320356	196320356	-	MOLT-4_Rare_EXOME	G	A	380.92	PASS	T	968	968	1	323	31148	ENSG00000138411.11	nonsynonymous	ACG	ATG	T	M	HECW2	HECW2_p.T323M	1	1	MOLT-4	chr2:196320356_G/A	NA	NA	Q9P2P5-1
chr2	196320356	196320356	-	MOLT-4_Rare_EXOME	G	A	380.92	PASS	T	968	968	1	323	31154	ENSG00000138411.11	nonsynonymous	ACG	ATG	T	M	HECW2	HECW2_p.T323M	1	1	MOLT-4	chr2:196320356_G/A	NA	NA	Q9P2P5-1
chr2	196320356	196320356	-	MOLT-4_Rare_EXOME	G	A	380.92	PASS	T	968	968	1	323	31155	ENSG00000138411.11	nonsynonymous	ACG	ATG	T	M	HECW2	HECW2_p.T323M	1	1	MOLT-4	chr2:196320356_G/A	NA	NA	Q9P2P5-1
chr2	196880126	196880126	-	MOLT-4_Rare_EXOME	G	A	122.92	PASS	T	1300	1300	1	434	31180	ENSG00000197121.14	nonsynonymous	CCA	TCA	P	S	PGAP1	PGAP1_p.P434S	1	1	MOLT-4	chr2:196880126_G/A	NA	NA	Q75T13-1
chr2	197392412	197392412	-	MOLT-4_Rare_EXOME	T	A	1038.01	PASS	T	3806	3806	1	1269	31207	ENSG00000115524.15	nonsynonymous	TAC	TTC	Y	F	SF3B1	SF3B1_p.Y1269F	1	1	MOLT-4	chr2:197392412_T/A	NA	Census Gene	O75533-1
chr2	197409857	197409857	-	MOLT-4_Rare_EXOME	T	C	851.92	PASS	G	817	817	1	273	31207	ENSG00000115524.15	nonsynonymous	ACA	GCA	T	A	SF3B1	SF3B1_p.T273A	1	1	MOLT-4	chr2:197409857_T/C	NA	Census Gene	O75533-1
chr2	200469947	200469947	+	MOLT-4_Rare_EXOME	C	A	516.93	PASS	A	991	991	1	331	23617	ENSG00000196141.13	nonsynonymous	CTC	ATC	L	I	SPATS2L	SPATS2L_p.L331I	1	1	MOLT-4	chr2:200469947_C/A	NA	NA	Q9NUQ6-1
chr2	200469947	200469947	+	MOLT-4_Rare_EXOME	C	A	516.93	PASS	A	991	991	1	331	23618	ENSG00000196141.13	nonsynonymous	CTC	ATC	L	I	SPATS2L	SPATS2L_p.L331I	1	1	MOLT-4	chr2:200469947_C/A	NA	NA	Q9NUQ6-1
chr2	200469947	200469947	+	MOLT-4_Rare_EXOME	C	A	516.93	PASS	A	991	991	1	331	23619	ENSG00000196141.13	nonsynonymous	CTC	ATC	L	I	SPATS2L	SPATS2L_p.L331I	1	1	MOLT-4	chr2:200469947_C/A	NA	NA	Q9NUQ6-1
chr2	200469947	200469947	+	MOLT-4_Rare_EXOME	C	A	516.93	PASS	A	991	991	1	331	23623	ENSG00000196141.13	nonsynonymous	CTC	ATC	L	I	SPATS2L	SPATS2L_p.L331I	1	1	MOLT-4	chr2:200469947_C/A	NA	NA	Q9NUQ6-1
chr2	200469947	200469947	+	MOLT-4_Rare_EXOME	C	A	516.93	PASS	A	991	991	1	331	23630	ENSG00000196141.13	nonsynonymous	CTC	ATC	L	I	SPATS2L	SPATS2L_p.L331I	1	1	MOLT-4	chr2:200469947_C/A	NA	NA	Q9NUQ6-1
chr2	200504861	200504861	-	MOLT-4_Rare_EXOME	C	T	1330.26	PASS	A	259	259	1	87	31326	ENSG00000155729.12	nonsynonymous	GCC	ACC	A	T	KCTD18	KCTD18_p.A87T	1	1	MOLT-4	chr2:200504861_C/T	TCGA Hotspot	NA	Q6PI47-1
chr2	200504861	200504861	-	MOLT-4_Rare_EXOME	C	T	1330.26	PASS	A	259	259	1	87	31327	ENSG00000155729.12	nonsynonymous	GCC	ACC	A	T	KCTD18	KCTD18_p.A87T	1	1	MOLT-4	chr2:200504861_C/T	TCGA Hotspot	NA	Q6PI47-1
chr2	200506922	200506922	-	MOLT-4_Rare_EXOME	C	T	893.92	PASS	A	95	95	1	32	31326	ENSG00000155729.12	nonsynonymous	CGC	CAC	R	H	KCTD18	KCTD18_p.R32H	1	1	MOLT-4	chr2:200506922_C/T	NA	NA	Q6PI47-1
chr2	200506922	200506922	-	MOLT-4_Rare_EXOME	C	T	893.92	PASS	A	95	95	1	32	31327	ENSG00000155729.12	nonsynonymous	CGC	CAC	R	H	KCTD18	KCTD18_p.R32H	1	1	MOLT-4	chr2:200506922_C/T	NA	NA	Q6PI47-1
chr2	200535020	200535020	+	MOLT-4_Rare_EXOME	C	T	284.92	PASS	T	158	158	1	53	23645	ENSG00000163535.17	nonsynonymous	TCT	TTT	S	F	SGO2	SGO2_p.S53F	1	1	MOLT-4	chr2:200535020_C/T	NA	NA	Q562F6-1
chr2	200599660	200599660	+	MOLT-4_Rare_EXOME	G	A	918.92	PASS	A	350	350	1	117	23650	ENSG00000138356.13	nonsynonymous	TGC	TAC	C	Y	AOX1	AOX1_p.C117Y	1	1	MOLT-4	chr2:200599660_G/A	NA	NA	Q06278
chr2	200612655	200612655	+	MOLT-4_Rare_EXOME	C	T	1362.92	PASS	T	1310	1310	1	437	23650	ENSG00000138356.13	nonsynonymous	GCG	GTG	A	V	AOX1	AOX1_p.A437V	1	1	MOLT-4	chr2:200612655_C/T	NA	NA	Q06278
chr2	200853967	200853967	-	MOLT-4_Rare_EXOME	C	T	1939.26	PASS	A	1247	1247	1	416	31334	ENSG00000013441.15	nonsynonymous	CGA	CAA	R	Q	CLK1	CLK1_p.R416Q	1	1	MOLT-4	chr2:200853967_C/T	NA	NA	P49759-1
chr2	202035840	202035840	+	MOLT-4_Rare_EXOME	C	T	210.92	PASS	T	1193	1193	1	398	23797	ENSG00000155760.2	nonsynonymous	GCC	GTC	A	V	FZD7	FZD7_p.A398V	1	1	MOLT-4	chr2:202035840_C/T	NA	NA	O75084
chr2	202513737	202513737	+	MOLT-4_Rare_EXOME	A	T	589.92	PASS	T	437	437	1	146	23821	ENSG00000204217.13	nonsynonymous	AAC	ATC	N	I	BMPR2	BMPR2_p.N146I	1	1	MOLT-4	chr2:202513737_A/T	NA	NA	Q13873-1
chr2	203427180	203427180	+	MOLT-4_Rare_EXOME	T	C	249.93	PASS	C	1370	1370	1	457	23880	ENSG00000138443.15	nonsynonymous	GTG	GCG	V	A	ABI2	ABI2_p.V457A	1	1	MOLT-4	chr2:203427180_T/C	NA	NA	Q9NYB9-1
chr2	203427180	203427180	+	MOLT-4_Rare_EXOME	T	C	249.93	PASS	C	1370	1370	1	457	23882	ENSG00000138443.15	nonsynonymous	GTG	GCG	V	A	ABI2	ABI2_p.V457A	1	1	MOLT-4	chr2:203427180_T/C	NA	NA	Q9NYB9-1
chr2	206152471	206152471	-	MOLT-4_Rare_EXOME	A	G	883.92	PASS	C	101	101	1	34	31568	ENSG00000023228.13	nonsynonymous	GTA	GCA	V	A	NDUFS1	NDUFS1_p.V34A	1	1	MOLT-4	chr2:206152471_A/G	NA	NA	P28331-1
chr2	206152471	206152471	-	MOLT-4_Rare_EXOME	A	G	883.92	PASS	C	101	101	1	34	31574	ENSG00000023228.13	nonsynonymous	GTA	GCA	V	A	NDUFS1	NDUFS1_p.V34A	1	1	MOLT-4	chr2:206152471_A/G	NA	NA	P28331-1
chr2	207624269	207624269	-	MOLT-4_Rare_EXOME	T	A	1077.92	PASS	T	107	107	1	36	31631	ENSG00000144401.14	nonsynonymous	GAC	GTC	D	V	METTL21A	METTL21A_p.D36V	1	1	MOLT-4	chr2:207624269_T/A	NA	NA	Q8WXB1-1
chr2	207624269	207624269	-	MOLT-4_Rare_EXOME	T	A	1077.92	PASS	T	107	107	1	36	31632	ENSG00000144401.14	nonsynonymous	GAC	GTC	D	V	METTL21A	METTL21A_p.D36V	1	1	MOLT-4	chr2:207624269_T/A	NA	NA	Q8WXB1-1
chr2	207624269	207624269	-	MOLT-4_Rare_EXOME	T	A	1077.92	PASS	T	107	107	1	36	31635	ENSG00000144401.14	nonsynonymous	GAC	GTC	D	V	METTL21A	METTL21A_p.D36V	1	1	MOLT-4	chr2:207624269_T/A	NA	NA	Q8WXB1-1
chr2	207624269	207624269	-	MOLT-4_Rare_EXOME	T	A	1077.92	PASS	T	107	107	1	36	31636	ENSG00000144401.14	nonsynonymous	GAC	GTC	D	V	METTL21A	METTL21A_p.D36V	1	1	MOLT-4	chr2:207624269_T/A	NA	NA	Q8WXB1-1
chr2	207624269	207624269	-	MOLT-4_Rare_EXOME	T	A	1077.92	PASS	T	107	107	1	36	31637	ENSG00000144401.14	nonsynonymous	GAC	GTC	D	V	METTL21A	METTL21A_p.D36V	1	1	MOLT-4	chr2:207624269_T/A	NA	NA	Q8WXB1-1
chr2	207767649	207767649	-	MOLT-4_Rare_EXOME	G	A	199.92	PASS	T	1091	1091	1	364	31642	ENSG00000163251.3	nonsynonymous	GCG	GTG	A	V	FZD5	FZD5_p.A364V	1	1	MOLT-4	chr2:207767649_G/A	NA	NA	Q13467
chr2	208335319	208335319	+	MOLT-4_Rare_EXOME	C	T	883.34	PASS	T	4156	4156	1	1386	24035	ENSG00000115020.16	nonsynonymous	CGG	TGG	R	W	PIKFYVE	PIKFYVE_p.R1386W	1	1	MOLT-4	chr2:208335319_C/T	NA	NA	Q9Y2I7-1
chr2	209680786	209680786	+	MOLT-4_Rare_EXOME	C	T	662.92	PASS	T	413	413	1	138	24053	ENSG00000078018.19	nonsynonymous	CCC	CTC	P	L	MAP2	MAP2_p.P138L	1	1	MOLT-4	chr2:209680786_C/T	NA	NA	P11137-1
chr2	209694808	209694808	+	MOLT-4_Rare_EXOME	C	T	461.92	PASS	T	2638	2638	1	880	24053	ENSG00000078018.19	nonsynonymous	CCA	TCA	P	S	MAP2	MAP2_p.P880S	1	1	MOLT-4	chr2:209694808_C/T	NA	NA	P11137-1
chr2	211722417	211722417	-	MOLT-4_Rare_EXOME	C	T	282.92	PASS	A	859	859	1	287	31711	ENSG00000178568.14	nonsynonymous	GCA	ACA	A	T	ERBB4	ERBB4_p.A287T	1	1	MOLT-4	chr2:211722417_C/T	NA	Census Gene	Q15303-1
chr2	214987674	214987674	-	MOLT-4_Rare_EXOME	T	C	599.19	PASS	G	3949	3949	1	1317	31756	ENSG00000144452.14	nonsynonymous	ATG	GTG	M	V	ABCA12	ABCA12_p.M1317V	1	1	MOLT-4	chr2:214987674_T/C	NA	NA	Q86UK0-1
chr2	215018015	215018015	-	MOLT-4_Rare_EXOME	C	A	686.92	PASS	T	1775	1775	1	592	31756	ENSG00000144452.14	nonsynonymous	AGA	ATA	R	I	ABCA12	ABCA12_p.R592I	1	1	MOLT-4	chr2:215018015_C/A	NA	NA	Q86UK0-1
chr2	216277678	216277678	-	MOLT-4_Rare_EXOME	A	G	569.92	PASS	C	859	859	1	287	31811	ENSG00000144583.4	nonsynonymous	TGC	CGC	C	R	2023-03-04	MARCH4_p.C287R	1	1	MOLT-4	chr2:216277678_A/G	NA	NA	Q9P2E8
chr2	218281991	218281991	-	MOLT-4_Rare_EXOME	C	T	961.92	PASS	A	151	151	1	51	31870	ENSG00000135926.14	nonsynonymous	GCT	ACT	A	T	TMBIM1	TMBIM1_p.A51T	1	1	MOLT-4	chr2:218281991_C/T	NA	NA	Q969X1
chr2	218281991	218281991	-	MOLT-4_Rare_EXOME	C	T	961.92	PASS	A	151	151	1	51	31872	ENSG00000135926.14	nonsynonymous	GCT	ACT	A	T	TMBIM1	TMBIM1_p.A51T	1	1	MOLT-4	chr2:218281991_C/T	NA	NA	Q969X1
chr2	218281991	218281991	-	MOLT-4_Rare_EXOME	C	T	961.92	PASS	A	151	151	1	51	31873	ENSG00000135926.14	nonsynonymous	GCT	ACT	A	T	TMBIM1	TMBIM1_p.A51T	1	1	MOLT-4	chr2:218281991_C/T	NA	NA	Q969X1
chr2	218282104	218282104	-	MOLT-4_Rare_EXOME	C	T	806.92	PASS	A	38	38	1	13	31870	ENSG00000135926.14	nonsynonymous	CGC	CAC	R	H	TMBIM1	TMBIM1_p.R13H	1	1	MOLT-4	chr2:218282104_C/T	NA	NA	Q969X1
chr2	218282104	218282104	-	MOLT-4_Rare_EXOME	C	T	806.92	PASS	A	38	38	1	13	31872	ENSG00000135926.14	nonsynonymous	CGC	CAC	R	H	TMBIM1	TMBIM1_p.R13H	1	1	MOLT-4	chr2:218282104_C/T	NA	NA	Q969X1
chr2	218282104	218282104	-	MOLT-4_Rare_EXOME	C	T	806.92	PASS	A	38	38	1	13	31873	ENSG00000135926.14	nonsynonymous	CGC	CAC	R	H	TMBIM1	TMBIM1_p.R13H	1	1	MOLT-4	chr2:218282104_C/T	NA	NA	Q969X1
chr2	218393003	218393003	+	MOLT-4_Rare_EXOME	C	T	1273.92	PASS	T	1187	1187	1	396	24305	ENSG00000018280.16	nonsynonymous	TCA	TTA	S	L	SLC11A1	SLC11A1_p.S396L	1	1	MOLT-4	chr2:218393003_C/T	NA	NA	P49279-1
chr2	218672909	218672909	+	MOLT-4_Rare_EXOME	C	T	439.92	PASS	T	80	80	1	27	24388	ENSG00000163482.11	nonsynonymous	GCT	GTT	A	V	STK36	STK36_p.A27V	1	1	MOLT-4	chr2:218672909_C/T	NA	NA	Q9NRP7-1
chr2	218672909	218672909	+	MOLT-4_Rare_EXOME	C	T	439.92	PASS	T	80	80	1	27	24391	ENSG00000163482.11	nonsynonymous	GCT	GTT	A	V	STK36	STK36_p.A27V	1	1	MOLT-4	chr2:218672909_C/T	NA	NA	Q9NRP7-1
chr2	219251709	219251709	-	MOLT-4_Rare_EXOME	C	A	659.92	PASS	T	231	231	1	77	32033	ENSG00000127824.13	nonsynonymous	GAG	GAT	E	D	TUBA4A	TUBA4A_p.E77D	1	1	MOLT-4	chr2:219251709_C/A	NA	NA	P68366-1
chr2	219297941	219297941	-	MOLT-4_Rare_EXOME	G	A	454.92	PASS	T	1831	1831	1	611	32044	ENSG00000054356.13	nonsynonymous	CGC	TGC	R	C	PTPRN	PTPRN_p.R611C	1	1	MOLT-4	chr2:219297941_G/A	NA	NA	Q16849-1
chr2	219539865	219539865	-	MOLT-4_Rare_EXOME	G	A	714.13	PASS	T	1846	1846	1	616	32091	ENSG00000123989.13	nonsynonymous	CCA	TCA	P	S	CHPF	CHPF_p.P616S	1	1	MOLT-4	chr2:219539865_G/A	NA	NA	Q8IZ52-1
chr2	219611694	219611694	+	MOLT-4_Rare_EXOME	G	A	527.92	PASS	A	2195	2195	1	732	24598	ENSG00000144589.21	nonsynonymous	GGA	GAA	G	E	STK11IP	STK11IP_p.G732E	1	1	MOLT-4	chr2:219611694_G/A	NA	NA	Q8N1F8
chr2	227032271	227032271	-	MOLT-4_Rare_EXOME	G	A	306.92	PASS	T	3583	3583	1	1195	32229	ENSG00000081052.12	nonsynonymous	CAT	TAT	H	Y	COL4A4	COL4A4_p.H1195Y	1	1	MOLT-4	chr2:227032271_G/A	NA	NA	P53420
chr2	230215078	230215078	-	MOLT-4_Rare_EXOME	C	T	414.92	PASS	A	188	188	1	63	32308	ENSG00000135899.17	nonsynonymous	AGA	AAA	R	K	SP110	SP110_p.R63K	1	1	MOLT-4	chr2:230215078_C/T	NA	NA	Q9HB58-1
chr2	230312627	230312627	+	MOLT-4_Rare_EXOME	G	T	330.92	PASS	T	2547	2547	1	849	24784	ENSG00000079263.18	nonsynonymous	GAG	GAT	E	D	SP140	SP140_p.E849D	1	1	MOLT-4	chr2:230312627_G/T	NA	NA	Q13342-1
chr2	231222762	231222762	+	MOLT-4_Rare_EXOME	T	A	2614.13	PASS	A	539	539	1	180	24883	ENSG00000135931.17	nonsynonymous	ATA	AAA	I	K	ARMC9	ARMC9_p.I180K	1	1	MOLT-4	chr2:231222762_T/A	NA	NA	Q7Z3E5-1
chr2	231222762	231222762	+	MOLT-4_Rare_EXOME	T	A	2614.13	PASS	A	539	539	1	180	24886	ENSG00000135931.17	nonsynonymous	ATA	AAA	I	K	ARMC9	ARMC9_p.I180K	1	1	MOLT-4	chr2:231222762_T/A	NA	NA	Q7Z3E5-1
chr2	231593231	231593231	+	MOLT-4_Rare_EXOME	C	T	456.26	PASS	T	280	280	1	94	24907	ENSG00000177673.3	nonsynonymous	CCA	TCA	P	S	TEX44	TEX44_p.P94S	1	1	MOLT-4	chr2:231593231_C/T	NA	NA	Q53QW1
chr2	231593484	231593484	+	MOLT-4_Rare_EXOME	C	T	179.94	PASS	T	533	533	1	178	24907	ENSG00000177673.3	nonsynonymous	GCC	GTC	A	V	TEX44	TEX44_p.A178V	1	1	MOLT-4	chr2:231593484_C/T	NA	NA	Q53QW1
chr2	231593861	231593861	+	MOLT-4_Rare_EXOME	G	A	423.92	PASS	A	910	910	1	304	24907	ENSG00000177673.3	nonsynonymous	GCC	ACC	A	T	TEX44	TEX44_p.A304T	1	1	MOLT-4	chr2:231593861_G/A	NA	NA	Q53QW1
chr2	231807520	231807520	+	MOLT-4_Rare_EXOME	G	A	363.92	PASS	A	670	670	1	224	24923	ENSG00000144524.17	nonsynonymous	GCA	ACA	A	T	COPS7B	COPS7B_p.A224T	1	1	MOLT-4	chr2:231807520_G/A	NA	NA	Q9H9Q2-1
chr2	231807520	231807520	+	MOLT-4_Rare_EXOME	G	A	363.92	PASS	A	670	670	1	224	24932	ENSG00000144524.17	nonsynonymous	GCA	ACA	A	T	COPS7B	COPS7B_p.A224T	1	1	MOLT-4	chr2:231807520_G/A	NA	NA	Q9H9Q2-1
chr2	232381539	232381539	+	MOLT-4_Rare_EXOME	A	G	196.92	PASS	G	1352	1352	1	451	24968	ENSG00000163283.6	nonsynonymous	GAA	GGA	E	G	ALPP	ALPP_p.E451G	1	1	MOLT-4	chr2:232381539_A/G	NA	NA	P05187
chr2	232543658	232543658	+	MOLT-4_Rare_EXOME	C	T	830.92	PASS	T	994	994	1	332	24985	ENSG00000196811.11	nonsynonymous	CGG	TGG	R	W	CHRNG	CHRNG_p.R332W	1	1	MOLT-4	chr2:232543658_C/T	NA	NA	P07510-1
chr2	233263227	233263227	+	MOLT-4_Rare_EXOME	C	T	866.92	PASS	T	307	307	1	103	25085	ENSG00000085978.21	nonsynonymous	CGT	TGT	R	C	ATG16L1	ATG16L1_p.R103C	1	1	MOLT-4	chr2:233263227_C/T	NA	NA	Q676U5-1
chr2	233852579	233852579	-	MOLT-4_Rare_EXOME	C	T	1886.26	PASS	A	226	226	1	76	32443	ENSG00000123485.11	nonsynonymous	GAA	AAA	E	K	HJURP	HJURP_p.E76K	1	1	MOLT-4	chr2:233852579_C/T	NA	NA	Q8NCD3-1
chr2	235042301	235042301	+	MOLT-4_Rare_EXOME	G	T	942.24	PASS	T	1532	1532	1	511	25193	ENSG00000130147.15	nonsynonymous	CGC	CTC	R	L	SH3BP4	SH3BP4_p.R511L	1	1	MOLT-4	chr2:235042301_G/T	NA	NA	Q9P0V3-1
chr2	235042301	235042301	+	MOLT-4_Rare_EXOME	G	T	942.24	PASS	T	1532	1532	1	511	25196	ENSG00000130147.15	nonsynonymous	CGC	CTC	R	L	SH3BP4	SH3BP4_p.R511L	1	1	MOLT-4	chr2:235042301_G/T	NA	NA	Q9P0V3-1
chr2	235042301	235042301	+	MOLT-4_Rare_EXOME	G	T	942.24	PASS	T	1532	1532	1	511	25198	ENSG00000130147.15	nonsynonymous	CGC	CTC	R	L	SH3BP4	SH3BP4_p.R511L	1	1	MOLT-4	chr2:235042301_G/T	NA	NA	Q9P0V3-1
chr2	237365958	237365958	-	MOLT-4_Rare_EXOME	A	T	667.26	PASS	A	5578	5578	1	1860	32495	ENSG00000163359.15	nonsynonymous	TCC	ACC	S	T	COL6A3	COL6A3_p.S1860T	1	1	MOLT-4	chr2:237365958_A/T	NA	NA	P12111-1
chr2	240018585	240018585	-	MOLT-4_Rare_EXOME	G	A	605.92	PASS	T	515	515	1	172	32581	ENSG00000130414.11	nonsynonymous	GCG	GTG	A	V	NDUFA10	NDUFA10_p.A172V	1	1	MOLT-4	chr2:240018585_G/A	NA	NA	O95299-1
chr2	240045182	240045182	-	MOLT-4_Rare_EXOME	A	T	1004.92	PASS	A	891	891	1	297	32595	ENSG00000178586.5	nonsynonymous	TTT	TTA	F	L	OR6B3	OR6B3_p.F297L	1	1	MOLT-4	chr2:240045182_A/T	NA	NA	Q8NGW1
chr2	240045182	240045182	-	MOLT-4_Rare_EXOME	A	T	1004.92	PASS	A	891	891	1	297	32596	ENSG00000178586.5	nonsynonymous	TTT	TTA	F	L	OR6B3	OR6B3_p.F297L	1	1	MOLT-4	chr2:240045182_A/T	NA	NA	Q8NGW1
chr2	240045930	240045930	-	MOLT-4_Rare_EXOME	G	A	3011.13	PASS	T	143	143	1	48	32595	ENSG00000178586.5	nonsynonymous	ACC	ATC	T	I	OR6B3	OR6B3_p.T48I	1	1	MOLT-4	chr2:240045930_G/A	NA	NA	Q8NGW1
chr2	240045930	240045930	-	MOLT-4_Rare_EXOME	G	A	3011.13	PASS	T	143	143	1	48	32596	ENSG00000178586.5	nonsynonymous	ACC	ATC	T	I	OR6B3	OR6B3_p.T48I	1	1	MOLT-4	chr2:240045930_G/A	NA	NA	Q8NGW1
chr2	240797715	240797715	-	MOLT-4_Rare_EXOME	C	T	1604.77	PASS	A	38	38	1	13	32642	ENSG00000130294.15	nonsynonymous	CGC	CAC	R	H	KIF1A	KIF1A_p.R13H	1	1	MOLT-4	chr2:240797715_C/T	NA	NA	Q12756-1
chr2	241441353	241441353	+	MOLT-4_Rare_EXOME	C	T	576.92	PASS	T	1208	1208	1	403	25532	ENSG00000006607.13	nonsynonymous	GCG	GTG	A	V	FARP2	FARP2_p.A403V	1	1	MOLT-4	chr2:241441353_C/T	NA	NA	O94887-1
chr2	241570247	241570247	+	MOLT-4_Rare_EXOME	C	T	1041.92	PASS	T	472	472	1	158	25558	ENSG00000176720.5	nonsynonymous	CGC	TGC	R	C	BOK	BOK_p.R158C	1	1	MOLT-4	chr2:241570247_C/T	NA	NA	Q9UMX3-1
chr2	241633796	241633796	-	MOLT-4_Rare_EXOME	T	C	2581.26	PASS	G	361	361	1	121	32788	ENSG00000176946.11	nonsynonymous	AGC	GGC	S	G	THAP4	THAP4_p.S121G	1	1	MOLT-4	chr2:241633796_T/C	NA	NA	Q8WY91-1
chr2	241671358	241671358	+	MOLT-4_Rare_EXOME	T	A	2085.26	PASS	A	1061	1061	1	354	25564	ENSG00000168397.16	nonsynonymous	CTG	CAG	L	Q	ATG4B	ATG4B_p.L354Q	1	1	MOLT-4	chr2:241671358_T/A	NA	NA	Q9Y4P1-1
chr2	241735388	241735388	+	MOLT-4_Rare_EXOME	G	A	447.27	PASS	A	164	164	1	55	25600	ENSG00000180902.17	nonsynonymous	CGG	CAG	R	Q	D2HGDH	D2HGDH_p.R55Q	1	1	MOLT-4	chr2:241735388_G/A	NA	NA	Q8N465-1
chr2	241751330	241751330	+	MOLT-4_Rare_EXOME	C	T	1106.26	PASS	T	1082	1082	1	361	25600	ENSG00000180902.17	nonsynonymous	GCG	GTG	A	V	D2HGDH	D2HGDH_p.A361V	1	1	MOLT-4	chr2:241751330_C/T	NA	NA	Q8N465-1
chr2	241804083	241804083	+	MOLT-4_Rare_EXOME	C	T	282.01	PASS	T	1114	1114	1	372	25616	ENSG00000154252.11	nonsynonymous	CCT	TCT	P	S	GAL3ST2	GAL3ST2_p.P372S	1	1	MOLT-4	chr2:241804083_C/T	NA	NA	Q9H3Q3
chr2	241814626	241814626	+	MOLT-4_Rare_EXOME	G	A	453.93	PASS	A	142	142	1	48	25617	ENSG00000204099.11	nonsynonymous	GAC	AAC	D	N	NEU4	NEU4_p.D48N	1	1	MOLT-4	chr2:241814626_G/A	NA	NA	Q8WWR8-1
chr2	241814626	241814626	+	MOLT-4_Rare_EXOME	G	A	453.93	PASS	A	142	142	1	48	25619	ENSG00000204099.11	nonsynonymous	GAC	AAC	D	N	NEU4	NEU4_p.D48N	1	1	MOLT-4	chr2:241814626_G/A	NA	NA	Q8WWR8-1
chr2	241814626	241814626	+	MOLT-4_Rare_EXOME	G	A	453.93	PASS	A	142	142	1	48	25625	ENSG00000204099.11	nonsynonymous	GAC	AAC	D	N	NEU4	NEU4_p.D48N	1	1	MOLT-4	chr2:241814626_G/A	NA	NA	Q8WWR8-1
chr2	241871857	241871857	+	MOLT-4_Rare_EXOME	G	A	3649.13	PASS	A	302	302	1	101	25636	ENSG00000188011.5	nonsynonymous	GGG	GAG	G	E	RTP5	RTP5_p.G101E	1	1	MOLT-4	chr2:241871857_G/A	NA	NA	Q14D33
chr2	241872912	241872912	+	MOLT-4_Rare_EXOME	C	T	968.92	PASS	T	1357	1357	1	453	25636	ENSG00000188011.5	nonsynonymous	CAC	TAC	H	Y	RTP5	RTP5_p.H453Y	1	1	MOLT-4	chr2:241872912_C/T	NA	NA	Q14D33
chr2	241872984	241872984	+	MOLT-4_Rare_EXOME	G	A	1176.92	PASS	A	1429	1429	1	477	25636	ENSG00000188011.5	nonsynonymous	GCA	ACA	A	T	RTP5	RTP5_p.A477T	1	1	MOLT-4	chr2:241872984_G/A	NA	NA	Q14D33
chr3	3845916	3845916	+	MOLT-4_Rare_EXOME	G	A	794.92	PASS	A	1275	1275	1	425	32877	ENSG00000175928.5	nonsynonymous	ATG	ATA	M	I	LRRN1	LRRN1_p.M425I	1	1	MOLT-4	chr3:3845916_G/A	NA	NA	Q6UXK5
chr3	7579238	7579238	+	MOLT-4_Rare_EXOME	C	T	364.92	PASS	T	2332	2332	1	778	32939	ENSG00000196277.15	nonsynonymous	CGG	TGG	R	W	GRM7	GRM7_p.R778W	1	1	MOLT-4	chr3:7579238_C/T	NA	NA	Q14831-1
chr3	8941535	8941535	-	MOLT-4_Rare_EXOME	G	A	831.92	PASS	T	536	536	1	179	39234	ENSG00000070950.9	nonsynonymous	GCT	GTT	A	V	RAD18	RAD18_p.A179V	1	1	MOLT-4	chr3:8941535_G/A	NA	NA	Q9NS91
chr3	9697758	9697758	+	MOLT-4_Rare_EXOME	G	A	488.92	PASS	A	1661	1661	1	554	33017	ENSG00000163719.19	nonsynonymous	GGC	GAC	G	D	MTMR14	MTMR14_p.G554D	1	1	MOLT-4	chr3:9697758_G/A	NA	NA	Q8NCE2-1
chr3	9751177	9751177	+	MOLT-4_Rare_EXOME	G	T	465.92	PASS	T	370	370	1	124	33042	ENSG00000114026.21	nonsynonymous	GCT	TCT	A	S	OGG1	OGG1_p.A124S	1	1	MOLT-4	chr3:9751177_G/T	NA	NA	O15527-1
chr3	9890757	9890757	+	MOLT-4_Rare_EXOME	C	A	1699.92	PASS	A	35	35	1	12	33104	ENSG00000171135.13	nonsynonymous	ACC	AAC	T	N	JAGN1	JAGN1_p.T12N	1	1	MOLT-4	chr3:9890757_C/A	NA	NA	Q8N5M9
chr3	9946598	9946598	-	MOLT-4_Rare_EXOME	C	T	168.19	PASS	A	2575	2575	1	859	39323	ENSG00000163704.11	nonsynonymous	GAG	AAG	E	K	PRRT3	PRRT3_p.E859K	1	1	MOLT-4	chr3:9946598_C/T	NA	NA	Q5FWE3-1
chr3	9946598	9946598	-	MOLT-4_Rare_EXOME	C	T	168.19	PASS	A	2575	2575	1	859	39324	ENSG00000163704.11	nonsynonymous	GAG	AAG	E	K	PRRT3	PRRT3_p.E859K	1	1	MOLT-4	chr3:9946598_C/T	NA	NA	Q5FWE3-1
chr3	10064848	10064848	+	MOLT-4_Rare_EXOME	C	T	5639.13	PASS	T	2141	2141	1	714	33168	ENSG00000144554.10	nonsynonymous	CCG	CTG	P	L	FANCD2	FANCD2_p.P714L	1	1	MOLT-4	chr3:10064848_C/T	NA	Census Gene	Q9BXW9-2
chr3	10064848	10064848	+	MOLT-4_Rare_EXOME	C	T	5639.13	PASS	T	2141	2141	1	714	33170	ENSG00000144554.10	nonsynonymous	CCG	CTG	P	L	FANCD2	FANCD2_p.P714L	1	1	MOLT-4	chr3:10064848_C/T	NA	Census Gene	Q9BXW9-2
chr3	10935092	10935092	+	MOLT-4_Rare_EXOME	C	A	673.92	PASS	A	1639	1639	1	547	33201	ENSG00000132164.9	nonsynonymous	CCA	ACA	P	T	SLC6A11	SLC6A11_p.P547T	1	1	MOLT-4	chr3:10935092_C/A	NA	NA	P48066-1
chr3	13818970	13818970	-	MOLT-4_Rare_EXOME	G	A	401.92	PASS	T	1024	1024	1	342	39501	ENSG00000154764.5	nonsynonymous	CGC	TGC	R	C	WNT7A	WNT7A_p.R342C	1	1	MOLT-4	chr3:13818970_G/A	NA	NA	O00755
chr3	15052598	15052598	-	MOLT-4_Rare_EXOME	T	C	368.92	PASS	G	365	365	1	122	39536	ENSG00000131368.7	nonsynonymous	CAG	CGG	Q	R	MRPS25	MRPS25_p.Q122R	1	1	MOLT-4	chr3:15052598_T/C	NA	NA	P82663-1
chr3	15426336	15426336	-	MOLT-4_Rare_EXOME	T	C	1292.26	PASS	G	176	176	1	59	39565	ENSG00000206562.11	nonsynonymous	GAC	GGC	D	G	METTL6	METTL6_p.D59G	1	1	MOLT-4	chr3:15426336_T/C	NA	NA	Q8TCB7-1
chr3	15426336	15426336	-	MOLT-4_Rare_EXOME	T	C	1292.26	PASS	G	176	176	1	59	39568	ENSG00000206562.11	nonsynonymous	GAC	GGC	D	G	METTL6	METTL6_p.D59G	1	1	MOLT-4	chr3:15426336_T/C	NA	NA	Q8TCB7-1
chr3	15427816	15427816	+	MOLT-4_Rare_EXOME	G	A	801.92	PASS	A	37	37	1	13	33451	ENSG00000144597.13	nonsynonymous	GAA	AAA	E	K	EAF1	EAF1_p.E13K	1	1	MOLT-4	chr3:15427816_G/A	NA	NA	Q96JC9-1
chr3	15479339	15479339	-	MOLT-4_Rare_EXOME	T	C	784.93	PASS	G	365	365	1	122	39589	ENSG00000206561.12	nonsynonymous	AAG	AGG	K	R	COLQ	COLQ_p.K122R	1	1	MOLT-4	chr3:15479339_T/C	NA	NA	Q9Y215-1
chr3	16885062	16885062	+	MOLT-4_Rare_EXOME	G	A	113.11	PASS	A	23	23	1	8	33495	ENSG00000154822.17	nonsynonymous	GGC	GAC	G	D	PLCL2	PLCL2_p.G8D	1	1	MOLT-4	chr3:16885062_G/A	NA	NA	Q9UPR0-1
chr3	18352143	18352143	-	MOLT-4_Rare_EXOME	C	A	304.92	PASS	T	1628	1628	1	543	39684	ENSG00000182568.16	nonsynonymous	AGA	ATA	R	I	SATB1	SATB1_p.R543I	1	1	MOLT-4	chr3:18352143_C/A	NA	NA	Q01826-1
chr3	18352143	18352143	-	MOLT-4_Rare_EXOME	C	A	304.92	PASS	T	1628	1628	1	543	39686	ENSG00000182568.16	nonsynonymous	AGA	ATA	R	I	SATB1	SATB1_p.R543I	1	1	MOLT-4	chr3:18352143_C/A	NA	NA	Q01826-1
chr3	19975636	19975636	+	MOLT-4_Rare_EXOME	A	G	305.92	PASS	G	199	199	1	67	33582	ENSG00000144566.10	nonsynonymous	ACT	GCT	T	A	RAB5A	RAB5A_p.T67A	1	1	MOLT-4	chr3:19975636_A/G	NA	NA	P20339-1
chr3	21437170	21437170	-	MOLT-4_Rare_EXOME	G	A	2110.26	PASS	T	473	473	1	158	39733	ENSG00000151789.10	nonsynonymous	ACG	ATG	T	M	ZNF385D	ZNF385D_p.T158M	1	1	MOLT-4	chr3:21437170_G/A	NA	NA	Q9H6B1
chr3	24122963	24122963	-	MOLT-4_Rare_EXOME	G	T	842.92	PASS	A	1307	1307	1	436	39766	ENSG00000151090.18	nonsynonymous	GCC	GAC	A	D	THRB	THRB_p.A436D	1	1	MOLT-4	chr3:24122963_G/T	NA	NA	P10828-1
chr3	24122963	24122963	-	MOLT-4_Rare_EXOME	G	T	842.92	PASS	A	1307	1307	1	436	39767	ENSG00000151090.18	nonsynonymous	GCC	GAC	A	D	THRB	THRB_p.A436D	1	1	MOLT-4	chr3:24122963_G/T	NA	NA	P10828-1
chr3	24122963	24122963	-	MOLT-4_Rare_EXOME	G	T	842.92	PASS	A	1307	1307	1	436	39768	ENSG00000151090.18	nonsynonymous	GCC	GAC	A	D	THRB	THRB_p.A436D	1	1	MOLT-4	chr3:24122963_G/T	NA	NA	P10828-1
chr3	24122963	24122963	-	MOLT-4_Rare_EXOME	G	T	842.92	PASS	A	1307	1307	1	436	39769	ENSG00000151090.18	nonsynonymous	GCC	GAC	A	D	THRB	THRB_p.A436D	1	1	MOLT-4	chr3:24122963_G/T	NA	NA	P10828-1
chr3	24122963	24122963	-	MOLT-4_Rare_EXOME	G	T	842.92	PASS	A	1307	1307	1	436	39770	ENSG00000151090.18	nonsynonymous	GCC	GAC	A	D	THRB	THRB_p.A436D	1	1	MOLT-4	chr3:24122963_G/T	NA	NA	P10828-1
chr3	24122963	24122963	-	MOLT-4_Rare_EXOME	G	T	842.92	PASS	A	1307	1307	1	436	39771	ENSG00000151090.18	nonsynonymous	GCC	GAC	A	D	THRB	THRB_p.A436D	1	1	MOLT-4	chr3:24122963_G/T	NA	NA	P10828-1
chr3	24122963	24122963	-	MOLT-4_Rare_EXOME	G	T	842.92	PASS	A	1307	1307	1	436	39772	ENSG00000151090.18	nonsynonymous	GCC	GAC	A	D	THRB	THRB_p.A436D	1	1	MOLT-4	chr3:24122963_G/T	NA	NA	P10828-1
chr3	24122963	24122963	-	MOLT-4_Rare_EXOME	G	T	842.92	PASS	A	1307	1307	1	436	39774	ENSG00000151090.18	nonsynonymous	GCC	GAC	A	D	THRB	THRB_p.A436D	1	1	MOLT-4	chr3:24122963_G/T	NA	NA	P10828-1
chr3	24122963	24122963	-	MOLT-4_Rare_EXOME	G	T	842.92	PASS	A	1307	1307	1	436	39775	ENSG00000151090.18	nonsynonymous	GCC	GAC	A	D	THRB	THRB_p.A436D	1	1	MOLT-4	chr3:24122963_G/T	NA	NA	P10828-1
chr3	24122963	24122963	-	MOLT-4_Rare_EXOME	G	T	842.92	PASS	A	1307	1307	1	436	39776	ENSG00000151090.18	nonsynonymous	GCC	GAC	A	D	THRB	THRB_p.A436D	1	1	MOLT-4	chr3:24122963_G/T	NA	NA	P10828-1
chr3	31533024	31533024	+	MOLT-4_Rare_EXOME	G	A	54.94	PASS	A	26	26	1	9	33760	ENSG00000163527.9	nonsynonymous	AGC	AAC	S	N	STT3B	STT3B_p.S9N	1	1	MOLT-4	chr3:31533024_G/A	NA	NA	Q8TCJ2
chr3	31989527	31989527	+	MOLT-4_Rare_EXOME	C	T	206.92	PASS	T	448	448	1	150	33776	ENSG00000197385.5	nonsynonymous	CCT	TCT	P	S	ZNF860	ZNF860_p.P150S	1	1	MOLT-4	chr3:31989527_C/T	NA	NA	A6NHJ4
chr3	33021637	33021637	-	MOLT-4_Rare_EXOME	C	A	1021.92	PASS	T	1162	1162	1	388	39938	ENSG00000170266.15	nonsynonymous	GCT	TCT	A	S	GLB1	GLB1_p.A388S	1	1	MOLT-4	chr3:33021637_C/A	NA	NA	P16278-1
chr3	33058155	33058155	-	MOLT-4_Rare_EXOME	C	T	1044.92	PASS	A	667	667	1	223	39938	ENSG00000170266.15	nonsynonymous	GCA	ACA	A	T	GLB1	GLB1_p.A223T	1	1	MOLT-4	chr3:33058155_C/T	NA	NA	P16278-1
chr3	38275072	38275072	+	MOLT-4_Rare_EXOME	G	A	1147.26	PASS	A	721	721	1	241	34021	ENSG00000172940.11	nonsynonymous	GCG	ACG	A	T	SLC22A13	SLC22A13_p.A241T	1	1	MOLT-4	chr3:38275072_G/A	NA	NA	Q9Y226-1
chr3	38698083	38698083	-	MOLT-4_Rare_EXOME	T	C	3443.13	PASS	G	5137	5137	1	1713	40129	ENSG00000185313.7	nonsynonymous	ATG	GTG	M	V	SCN10A	SCN10A_p.M1713V	1	1	MOLT-4	chr3:38698083_T/C	NA	NA	Q9Y5Y9
chr3	38698083	38698083	-	MOLT-4_Rare_EXOME	T	C	3443.13	PASS	G	5137	5137	1	1713	40131	ENSG00000185313.7	nonsynonymous	ATG	GTG	M	V	SCN10A	SCN10A_p.M1713V	1	1	MOLT-4	chr3:38698083_T/C	NA	NA	Q9Y5Y9
chr3	38950268	38950268	-	MOLT-4_Rare_EXOME	G	A	1724.26	PASS	T	95	95	1	32	40133	ENSG00000168356.11	nonsynonymous	GCC	GTC	A	V	SCN11A	SCN11A_p.A32V	1	1	MOLT-4	chr3:38950268_G/A	NA	NA	Q9UI33-1
chr3	39131007	39131007	+	MOLT-4_Rare_EXOME	C	T	3188.26	PASS	T	2495	2495	1	832	34064	ENSG00000168026.18	nonsynonymous	TCC	TTC	S	F	TTC21A	TTC21A_p.S832F	1	1	MOLT-4	chr3:39131007_C/T	NA	NA	Q8NDW8-1
chr3	39188918	39188918	-	MOLT-4_Rare_EXOME	C	A	259.92	PASS	T	528	528	1	176	40166	ENSG00000168334.8	nonsynonymous	GAG	GAT	E	D	XIRP1	XIRP1_p.E176D	1	1	MOLT-4	chr3:39188918_C/A	NA	NA	Q702N8-1
chr3	42637714	42637714	+	MOLT-4_Rare_EXOME	T	A	702.92	PASS	A	2010	2010	1	670	34273	ENSG00000114857.17	nonsynonymous	AAT	AAA	N	K	NKTR	NKTR_p.N670K	1	1	MOLT-4	chr3:42637714_T/A	NA	NA	P30414
chr3	43032655	43032655	+	MOLT-4_Rare_EXOME	G	T	205.92	PASS	T	392	392	1	131	34329	ENSG00000144649.8	nonsynonymous	AGT	ATT	S	I	FAM198A	FAM198A_p.S131I	1	1	MOLT-4	chr3:43032655_G/T	NA	NA	Q9UFP1
chr3	43032655	43032655	+	MOLT-4_Rare_EXOME	G	T	205.92	PASS	T	392	392	1	131	34333	ENSG00000144649.8	nonsynonymous	AGT	ATT	S	I	FAM198A	FAM198A_p.S131I	1	1	MOLT-4	chr3:43032655_G/T	NA	NA	Q9UFP1
chr3	43347433	43347433	+	MOLT-4_Rare_EXOME	G	T	768.92	PASS	T	1174	1174	1	392	34336	ENSG00000163788.13	nonsynonymous	GCT	TCT	A	S	SNRK	SNRK_p.A392S	1	1	MOLT-4	chr3:43347433_G/T	NA	NA	Q9NRH2-1
chr3	43347433	43347433	+	MOLT-4_Rare_EXOME	G	T	768.92	PASS	T	1174	1174	1	392	34337	ENSG00000163788.13	nonsynonymous	GCT	TCT	A	S	SNRK	SNRK_p.A392S	1	1	MOLT-4	chr3:43347433_G/T	NA	NA	Q9NRH2-1
chr3	43347433	43347433	+	MOLT-4_Rare_EXOME	G	T	768.92	PASS	T	1174	1174	1	392	34338	ENSG00000163788.13	nonsynonymous	GCT	TCT	A	S	SNRK	SNRK_p.A392S	1	1	MOLT-4	chr3:43347433_G/T	NA	NA	Q9NRH2-1
chr3	43347560	43347560	+	MOLT-4_Rare_EXOME	C	T	646.93	PASS	T	1301	1301	1	434	34336	ENSG00000163788.13	nonsynonymous	CCC	CTC	P	L	SNRK	SNRK_p.P434L	1	1	MOLT-4	chr3:43347560_C/T	NA	NA	Q9NRH2-1
chr3	43347560	43347560	+	MOLT-4_Rare_EXOME	C	T	646.93	PASS	T	1301	1301	1	434	34337	ENSG00000163788.13	nonsynonymous	CCC	CTC	P	L	SNRK	SNRK_p.P434L	1	1	MOLT-4	chr3:43347560_C/T	NA	NA	Q9NRH2-1
chr3	43347560	43347560	+	MOLT-4_Rare_EXOME	C	T	646.93	PASS	T	1301	1301	1	434	34338	ENSG00000163788.13	nonsynonymous	CCC	CTC	P	L	SNRK	SNRK_p.P434L	1	1	MOLT-4	chr3:43347560_C/T	NA	NA	Q9NRH2-1
chr3	43348172	43348172	+	MOLT-4_Rare_EXOME	G	A	976.92	PASS	A	1913	1913	1	638	34336	ENSG00000163788.13	nonsynonymous	CGC	CAC	R	H	SNRK	SNRK_p.R638H	1	1	MOLT-4	chr3:43348172_G/A	NA	NA	Q9NRH2-1
chr3	43348172	43348172	+	MOLT-4_Rare_EXOME	G	A	976.92	PASS	A	1913	1913	1	638	34337	ENSG00000163788.13	nonsynonymous	CGC	CAC	R	H	SNRK	SNRK_p.R638H	1	1	MOLT-4	chr3:43348172_G/A	NA	NA	Q9NRH2-1
chr3	43348172	43348172	+	MOLT-4_Rare_EXOME	G	A	976.92	PASS	A	1913	1913	1	638	34338	ENSG00000163788.13	nonsynonymous	CGC	CAC	R	H	SNRK	SNRK_p.R638H	1	1	MOLT-4	chr3:43348172_G/A	NA	NA	Q9NRH2-1
chr3	44242180	44242180	+	MOLT-4_Rare_EXOME	T	C	3484.13	PASS	C	127	127	1	43	34365	ENSG00000173769.4	nonsynonymous	TGC	CGC	C	R	TOPAZ1	TOPAZ1_p.C43R	1	1	MOLT-4	chr3:44242180_T/C	NA	NA	Q8N9V7
chr3	44244382	44244382	+	MOLT-4_Rare_EXOME	A	G	1821.26	PASS	G	1876	1876	1	626	34365	ENSG00000173769.4	nonsynonymous	ACG	GCG	T	A	TOPAZ1	TOPAZ1_p.T626A	1	1	MOLT-4	chr3:44244382_A/G	NA	NA	Q8N9V7
chr3	44287810	44287810	+	MOLT-4_Rare_EXOME	G	T	412.92	PASS	T	3652	3652	1	1218	34365	ENSG00000173769.4	nonsynonymous	GTA	TTA	V	L	TOPAZ1	TOPAZ1_p.V1218L	1	1	MOLT-4	chr3:44287810_G/T	NA	NA	Q8N9V7
chr3	44446888	44446888	-	MOLT-4_Rare_EXOME	G	A	892.92	PASS	T	2783	2783	1	928	40339	ENSG00000185219.16	nonsynonymous	CCG	CTG	P	L	ZNF445	ZNF445_p.P928L	1	1	MOLT-4	chr3:44446888_G/A	NA	NA	P59923
chr3	44446888	44446888	-	MOLT-4_Rare_EXOME	G	A	892.92	PASS	T	2783	2783	1	928	40340	ENSG00000185219.16	nonsynonymous	CCG	CTG	P	L	ZNF445	ZNF445_p.P928L	1	1	MOLT-4	chr3:44446888_G/A	NA	NA	P59923
chr3	44447393	44447393	-	MOLT-4_Rare_EXOME	C	T	577.93	PASS	A	2278	2278	1	760	40339	ENSG00000185219.16	nonsynonymous	GAG	AAG	E	K	ZNF445	ZNF445_p.E760K	1	1	MOLT-4	chr3:44447393_C/T	NA	NA	P59923
chr3	44447393	44447393	-	MOLT-4_Rare_EXOME	C	T	577.93	PASS	A	2278	2278	1	760	40340	ENSG00000185219.16	nonsynonymous	GAG	AAG	E	K	ZNF445	ZNF445_p.E760K	1	1	MOLT-4	chr3:44447393_C/T	NA	NA	P59923
chr3	44448085	44448085	-	MOLT-4_Rare_EXOME	G	A	461.93	PASS	T	1586	1586	1	529	40339	ENSG00000185219.16	nonsynonymous	GCG	GTG	A	V	ZNF445	ZNF445_p.A529V	1	1	MOLT-4	chr3:44448085_G/A	TCGA Hotspot	NA	P59923
chr3	44448085	44448085	-	MOLT-4_Rare_EXOME	G	A	461.93	PASS	T	1586	1586	1	529	40340	ENSG00000185219.16	nonsynonymous	GCG	GTG	A	V	ZNF445	ZNF445_p.A529V	1	1	MOLT-4	chr3:44448085_G/A	TCGA Hotspot	NA	P59923
chr3	45400364	45400364	+	MOLT-4_Rare_EXOME	A	C	294.92	PASS	C	354	354	1	118	34446	ENSG00000011376.10	nonsynonymous	AGA	AGC	R	S	LARS2	LARS2_p.R118S	1	1	MOLT-4	chr3:45400364_A/C	NA	NA	Q15031
chr3	45400364	45400364	+	MOLT-4_Rare_EXOME	A	C	294.92	PASS	C	354	354	1	118	34447	ENSG00000011376.10	nonsynonymous	AGA	AGC	R	S	LARS2	LARS2_p.R118S	1	1	MOLT-4	chr3:45400364_A/C	NA	NA	Q15031
chr3	45400364	45400364	+	MOLT-4_Rare_EXOME	A	C	294.92	PASS	C	354	354	1	118	34450	ENSG00000011376.10	nonsynonymous	AGA	AGC	R	S	LARS2	LARS2_p.R118S	1	1	MOLT-4	chr3:45400364_A/C	NA	NA	Q15031
chr3	45400364	45400364	+	MOLT-4_Rare_EXOME	A	C	294.92	PASS	C	354	354	1	118	34452	ENSG00000011376.10	nonsynonymous	AGA	AGC	R	S	LARS2	LARS2_p.R118S	1	1	MOLT-4	chr3:45400364_A/C	NA	NA	Q15031
chr3	45595187	45595187	+	MOLT-4_Rare_EXOME	C	T	505.92	PASS	T	308	308	1	103	34458	ENSG00000144791.9	nonsynonymous	GCC	GTC	A	V	LIMD1	LIMD1_p.A103V	1	1	MOLT-4	chr3:45595187_C/T	NA	NA	Q9UGP4
chr3	46408834	46408834	+	MOLT-4_Rare_EXOME	C	T	754.92	PASS	T	755	755	1	252	34503	ENSG00000121797.9	nonsynonymous	GCG	GTG	A	V	CCRL2	CCRL2_p.A252V	1	1	MOLT-4	chr3:46408834_C/T	TCGA Hotspot	NA	O00421-1
chr3	46408834	46408834	+	MOLT-4_Rare_EXOME	C	T	754.92	PASS	T	755	755	1	252	34506	ENSG00000121797.9	nonsynonymous	GCG	GTG	A	V	CCRL2	CCRL2_p.A252V	1	1	MOLT-4	chr3:46408834_C/T	TCGA Hotspot	NA	O00421-1
chr3	46408834	46408834	+	MOLT-4_Rare_EXOME	C	T	754.92	PASS	T	755	755	1	252	34508	ENSG00000121797.9	nonsynonymous	GCG	GTG	A	V	CCRL2	CCRL2_p.A252V	1	1	MOLT-4	chr3:46408834_C/T	TCGA Hotspot	NA	O00421-1
chr3	46712999	46712999	-	MOLT-4_Rare_EXOME	T	C	874.92	PASS	G	823	823	1	275	40435	ENSG00000283706.1	nonsynonymous	AAT	GAT	N	D	PRSS50	PRSS50_p.N275D	1	1	MOLT-4	chr3:46712999_T/C	NA	NA	Q9UI38
chr3	46712999	46712999	-	MOLT-4_Rare_EXOME	T	C	874.92	PASS	G	823	823	1	275	40436	ENSG00000206549.13	nonsynonymous	AAT	GAT	N	D	RP11-316F12.1	RP11-316F12.1_p.N275D	1	1	MOLT-4	chr3:46712999_T/C	NA	NA	Q9UI38
chr3	47405755	47405755	+	MOLT-4_Rare_EXOME	T	A	205.92	PASS	A	371	371	1	124	34558	ENSG00000076201.14	nonsynonymous	CTG	CAG	L	Q	PTPN23	PTPN23_p.L124Q	1	1	MOLT-4	chr3:47405755_T/A	NA	NA	Q9H3S7
chr3	47419367	47419367	-	MOLT-4_Rare_EXOME	G	A	319.92	PASS	T	1901	1901	1	634	40490	ENSG00000114650.18	nonsynonymous	CCG	CTG	P	L	SCAP	SCAP_p.P634L	1	1	MOLT-4	chr3:47419367_G/A	NA	NA	Q12770-1
chr3	47676658	47676658	-	MOLT-4_Rare_EXOME	G	T	1272.93	PASS	A	1696	1696	1	566	40523	ENSG00000173473.10	nonsynonymous	CTT	ATT	L	I	SMARCC1	SMARCC1_p.L566I	1	1	MOLT-4	chr3:47676658_G/T	NA	NA	Q92922
chr3	47843203	47843203	+	MOLT-4_Rare_EXOME	G	A	786.92	PASS	A	887	887	1	296	34567	ENSG00000132153.14	nonsynonymous	CGC	CAC	R	H	DHX30	DHX30_p.R296H	1	1	MOLT-4	chr3:47843203_G/A	NA	NA	Q7L2E3-1
chr3	47843203	47843203	+	MOLT-4_Rare_EXOME	G	A	786.92	PASS	A	887	887	1	296	34574	ENSG00000132153.14	nonsynonymous	CGC	CAC	R	H	DHX30	DHX30_p.R296H	1	1	MOLT-4	chr3:47843203_G/A	NA	NA	Q7L2E3-1
chr3	47845730	47845730	+	MOLT-4_Rare_EXOME	C	T	797.92	PASS	T	970	970	1	324	34567	ENSG00000132153.14	nonsynonymous	CCG	TCG	P	S	DHX30	DHX30_p.P324S	1	1	MOLT-4	chr3:47845730_C/T	NA	NA	Q7L2E3-1
chr3	47845730	47845730	+	MOLT-4_Rare_EXOME	C	T	797.92	PASS	T	970	970	1	324	34574	ENSG00000132153.14	nonsynonymous	CCG	TCG	P	S	DHX30	DHX30_p.P324S	1	1	MOLT-4	chr3:47845730_C/T	NA	NA	Q7L2E3-1
chr3	47845731	47845731	+	MOLT-4_Rare_EXOME	C	T	797.92	PASS	T	971	971	1	324	34567	ENSG00000132153.14	nonsynonymous	CCG	CTG	P	L	DHX30	DHX30_p.P324L	1	1	MOLT-4	chr3:47845731_C/T	NA	NA	Q7L2E3-1
chr3	47845731	47845731	+	MOLT-4_Rare_EXOME	C	T	797.92	PASS	T	971	971	1	324	34574	ENSG00000132153.14	nonsynonymous	CCG	CTG	P	L	DHX30	DHX30_p.P324L	1	1	MOLT-4	chr3:47845731_C/T	NA	NA	Q7L2E3-1
chr3	48268338	48268338	+	MOLT-4_Rare_EXOME	C	G	1462.4	PASS	G	647	647	1	216	34589	ENSG00000164048.13	nonsynonymous	ACG	AGG	T	R	ZNF589	ZNF589_p.T216R	1	1	MOLT-4	chr3:48268338_C/G	NA	NA	Q86UQ0-1
chr3	48268338	48268338	+	MOLT-4_Rare_EXOME	C	G	1462.4	PASS	G	647	647	1	216	34593	ENSG00000164048.13	nonsynonymous	ACG	AGG	T	R	ZNF589	ZNF589_p.T216R	1	1	MOLT-4	chr3:48268338_C/G	NA	NA	Q86UQ0-1
chr3	48410918	48410918	-	MOLT-4_Rare_EXOME	T	A	290.92	PASS	T	5366	5366	1	1789	40583	ENSG00000164050.12	nonsynonymous	TAT	TTT	Y	F	PLXNB1	PLXNB1_p.Y1789F	1	1	MOLT-4	chr3:48410918_T/A	NA	NA	O43157-1
chr3	48410918	48410918	-	MOLT-4_Rare_EXOME	T	A	290.92	PASS	T	5366	5366	1	1789	40585	ENSG00000164050.12	nonsynonymous	TAT	TTT	Y	F	PLXNB1	PLXNB1_p.Y1789F	1	1	MOLT-4	chr3:48410918_T/A	NA	NA	O43157-1
chr3	48422811	48422811	-	MOLT-4_Rare_EXOME	C	A	1202.93	PASS	T	1244	1244	1	415	40583	ENSG00000164050.12	nonsynonymous	GGA	GTA	G	V	PLXNB1	PLXNB1_p.G415V	1	1	MOLT-4	chr3:48422811_C/A	NA	NA	O43157-1
chr3	48422811	48422811	-	MOLT-4_Rare_EXOME	C	A	1202.93	PASS	T	1244	1244	1	415	40585	ENSG00000164050.12	nonsynonymous	GGA	GTA	G	V	PLXNB1	PLXNB1_p.G415V	1	1	MOLT-4	chr3:48422811_C/A	NA	NA	O43157-1
chr3	48464892	48464892	+	MOLT-4_Rare_EXOME	G	A	195.92	PASS	A	2117	2117	1	706	34611	ENSG00000164053.20	nonsynonymous	GGA	GAA	G	E	ATRIP	ATRIP_p.G706E	1	1	MOLT-4	chr3:48464892_G/A	NA	NA	Q8WXE1-1
chr3	48567722	48567722	-	MOLT-4_Rare_EXOME	G	C	783.92	PASS	G	7971	7971	1	2657	40650	ENSG00000114270.17	nonsynonymous	CAC	CAG	H	Q	COL7A1	COL7A1_p.H2657Q	1	1	MOLT-4	chr3:48567722_G/C	NA	NA	Q02388-1
chr3	48571277	48571277	-	MOLT-4_Rare_EXOME	C	T	700.92	PASS	A	7070	7070	1	2357	40650	ENSG00000114270.17	nonsynonymous	GGT	GAT	G	D	COL7A1	COL7A1_p.G2357D	1	1	MOLT-4	chr3:48571277_C/T	NA	NA	Q02388-1
chr3	48586219	48586219	-	MOLT-4_Rare_EXOME	G	T	1081.92	PASS	A	3578	3578	1	1193	40650	ENSG00000114270.17	nonsynonymous	GCT	GAT	A	D	COL7A1	COL7A1_p.A1193D	1	1	MOLT-4	chr3:48586219_G/T	NA	NA	Q02388-1
chr3	48586428	48586428	-	MOLT-4_Rare_EXOME	C	G	736.92	PASS	C	3454	3454	1	1152	40650	ENSG00000114270.17	nonsynonymous	GGG	CGG	G	R	COL7A1	COL7A1_p.G1152R	1	1	MOLT-4	chr3:48586428_C/G	NA	NA	Q02388-1
chr3	48640224	48640224	-	MOLT-4_Rare_EXOME	G	T	1143.92	PASS	A	9361	9361	1	3121	40692	ENSG00000008300.16	nonsynonymous	CTG	ATG	L	M	CELSR3	CELSR3_p.L3121M	1	1	MOLT-4	chr3:48640224_G/T	NA	NA	Q9NYQ7-1
chr3	48653756	48653756	-	MOLT-4_Rare_EXOME	C	T	838.92	PASS	A	5311	5311	1	1771	40692	ENSG00000008300.16	nonsynonymous	GGC	AGC	G	S	CELSR3	CELSR3_p.G1771S	1	1	MOLT-4	chr3:48653756_C/T	NA	NA	Q9NYQ7-1
chr3	48983224	48983224	+	MOLT-4_Rare_EXOME	C	T	564.92	PASS	T	1436	1436	1	479	34633	ENSG00000177479.19	nonsynonymous	GCG	GTG	A	V	ARIH2	ARIH2_p.A479V	1	1	MOLT-4	chr3:48983224_C/T	NA	NA	O95376
chr3	48983224	48983224	+	MOLT-4_Rare_EXOME	C	T	564.92	PASS	T	1436	1436	1	479	34639	ENSG00000177479.19	nonsynonymous	GCG	GTG	A	V	ARIH2	ARIH2_p.A479V	1	1	MOLT-4	chr3:48983224_C/T	NA	NA	O95376
chr3	49018524	49018524	-	MOLT-4_Rare_EXOME	G	A	227.13	PASS	T	41	41	1	14	40755	ENSG00000178149.16	nonsynonymous	GCC	GTC	A	V	DALRD3	DALRD3_p.A14V	1	1	MOLT-4	chr3:49018524_G/A	NA	NA	Q5D0E6-1
chr3	49024957	49024957	-	MOLT-4_Rare_EXOME	G	A	782.92	PASS	T	1234	1234	1	412	40771	ENSG00000178035.11	nonsynonymous	CGC	TGC	R	C	IMPDH2	IMPDH2_p.R412C	1	1	MOLT-4	chr3:49024957_G/A	NA	NA	P12268
chr3	49027820	49027820	-	MOLT-4_Rare_EXOME	C	T	1176.92	PASS	A	421	421	1	141	40771	ENSG00000178035.11	nonsynonymous	GGT	AGT	G	S	IMPDH2	IMPDH2_p.G141S	1	1	MOLT-4	chr3:49027820_C/T	NA	NA	P12268
chr3	49027876	49027876	-	MOLT-4_Rare_EXOME	C	T	896.92	PASS	A	365	365	1	122	40771	ENSG00000178035.11	nonsynonymous	AGC	AAC	S	N	IMPDH2	IMPDH2_p.S122N	1	1	MOLT-4	chr3:49027876_C/T	NA	NA	P12268
chr3	49122232	49122232	-	MOLT-4_Rare_EXOME	G	A	300.93	PASS	T	4712	4712	1	1571	40862	ENSG00000172037.13	nonsynonymous	GCG	GTG	A	V	LAMB2	LAMB2_p.A1571V	1	1	MOLT-4	chr3:49122232_G/A	NA	NA	P55268
chr3	49122232	49122232	-	MOLT-4_Rare_EXOME	G	A	300.93	PASS	T	4712	4712	1	1571	40864	ENSG00000172037.13	nonsynonymous	GCG	GTG	A	V	LAMB2	LAMB2_p.A1571V	1	1	MOLT-4	chr3:49122232_G/A	NA	NA	P55268
chr3	49422410	49422410	-	MOLT-4_Rare_EXOME	C	T	791.93	PASS	A	41	41	1	14	40917	ENSG00000145020.15	nonsynonymous	CGC	CAC	R	H	AMT	AMT_p.R14H	1	1	MOLT-4	chr3:49422410_C/T	NA	NA	P48728-1
chr3	49625110	49625110	+	MOLT-4_Rare_EXOME	G	T	585.92	PASS	T	360	360	1	120	34746	ENSG00000164061.4	nonsynonymous	CAG	CAT	Q	H	BSN	BSN_p.Q120H	1	1	MOLT-4	chr3:49625110_G/T	NA	NA	Q9UPA5
chr3	49808054	49808054	-	MOLT-4_Rare_EXOME	T	C	673.92	PASS	G	2489	2489	1	830	41038	ENSG00000182179.12	nonsynonymous	CAG	CGG	Q	R	UBA7	UBA7_p.Q830R	1	1	MOLT-4	chr3:49808054_T/C	NA	NA	P41226
chr3	49856450	49856450	-	MOLT-4_Rare_EXOME	G	A	948.92	PASS	T	4	4	1	2	41050	ENSG00000183763.8	nonsynonymous	CCT	TCT	P	S	TRAIP	TRAIP_p.P2S	1	1	MOLT-4	chr3:49856450_G/A	NA	NA	Q9BWF2
chr3	49859454	49859454	-	MOLT-4_Rare_EXOME	G	A	407.92	PASS	T	1370	1370	1	457	41065	ENSG00000164076.16	nonsynonymous	GCT	GTT	A	V	CAMKV	CAMKV_p.A457V	1	1	MOLT-4	chr3:49859454_G/A	NA	NA	Q8NCB2-1
chr3	49895251	49895251	-	MOLT-4_Rare_EXOME	C	T	1109.93	PASS	A	3187	3187	1	1063	41080	ENSG00000164078.12	nonsynonymous	GAC	AAC	D	N	MST1R	MST1R_p.D1063N	1	1	MOLT-4	chr3:49895251_C/T	NA	NA	Q04912-1
chr3	49910206	49910206	-	MOLT-4_Rare_EXOME	C	T	362.93	PASS	A	1583	1583	1	528	41097	ENSG00000164077.14	nonsynonymous	CGC	CAC	R	H	MON1A	MON1A_p.R528H	1	1	MOLT-4	chr3:49910206_C/T	NA	NA	Q86VX9-1
chr3	50186303	50186303	+	MOLT-4_Rare_EXOME	C	T	606.92	PASS	T	1768	1768	1	590	34834	ENSG00000001617.11	nonsynonymous	CGG	TGG	R	W	SEMA3F	SEMA3F_p.R590W	1	1	MOLT-4	chr3:50186303_C/T	NA	NA	Q13275-1
chr3	50273806	50273806	+	MOLT-4_Rare_EXOME	T	C	318.92	PASS	C	970	970	1	324	34873	ENSG00000012171.19	nonsynonymous	TAT	CAT	Y	H	SEMA3B	SEMA3B_p.Y324H	1	1	MOLT-4	chr3:50273806_T/C	NA	NA	Q13214-1
chr3	50273806	50273806	+	MOLT-4_Rare_EXOME	T	C	318.92	PASS	C	970	970	1	324	34875	ENSG00000012171.19	nonsynonymous	TAT	CAT	Y	H	SEMA3B	SEMA3B_p.Y324H	1	1	MOLT-4	chr3:50273806_T/C	NA	NA	Q13214-1
chr3	50289967	50289967	-	MOLT-4_Rare_EXOME	G	A	274.92	PASS	T	700	700	1	234	41108	ENSG00000214706.10	nonsynonymous	CTC	TTC	L	F	IFRD2	IFRD2_p.L234F	1	1	MOLT-4	chr3:50289967_G/A	NA	NA	Q12894-1
chr3	50318247	50318247	-	MOLT-4_Rare_EXOME	C	T	743.92	PASS	A	1304	1304	1	435	41146	ENSG00000068001.13	nonsynonymous	GGT	GAT	G	D	HYAL2	HYAL2_p.G435D	1	1	MOLT-4	chr3:50318247_C/T	NA	NA	Q12891
chr3	50318247	50318247	-	MOLT-4_Rare_EXOME	C	T	743.92	PASS	A	1304	1304	1	435	41147	ENSG00000068001.13	nonsynonymous	GGT	GAT	G	D	HYAL2	HYAL2_p.G435D	1	1	MOLT-4	chr3:50318247_C/T	NA	NA	Q12891
chr3	50318247	50318247	-	MOLT-4_Rare_EXOME	C	T	743.92	PASS	A	1304	1304	1	435	41148	ENSG00000068001.13	nonsynonymous	GGT	GAT	G	D	HYAL2	HYAL2_p.G435D	1	1	MOLT-4	chr3:50318247_C/T	NA	NA	Q12891
chr3	50318247	50318247	-	MOLT-4_Rare_EXOME	C	T	743.92	PASS	A	1304	1304	1	435	41149	ENSG00000068001.13	nonsynonymous	GGT	GAT	G	D	HYAL2	HYAL2_p.G435D	1	1	MOLT-4	chr3:50318247_C/T	NA	NA	Q12891
chr3	50319774	50319774	-	MOLT-4_Rare_EXOME	G	A	648.92	PASS	T	716	716	1	239	41146	ENSG00000068001.13	nonsynonymous	GCC	GTC	A	V	HYAL2	HYAL2_p.A239V	1	1	MOLT-4	chr3:50319774_G/A	NA	NA	Q12891
chr3	50319774	50319774	-	MOLT-4_Rare_EXOME	G	A	648.92	PASS	T	716	716	1	239	41147	ENSG00000068001.13	nonsynonymous	GCC	GTC	A	V	HYAL2	HYAL2_p.A239V	1	1	MOLT-4	chr3:50319774_G/A	NA	NA	Q12891
chr3	50319774	50319774	-	MOLT-4_Rare_EXOME	G	A	648.92	PASS	T	716	716	1	239	41148	ENSG00000068001.13	nonsynonymous	GCC	GTC	A	V	HYAL2	HYAL2_p.A239V	1	1	MOLT-4	chr3:50319774_G/A	NA	NA	Q12891
chr3	50319774	50319774	-	MOLT-4_Rare_EXOME	G	A	648.92	PASS	T	716	716	1	239	41149	ENSG00000068001.13	nonsynonymous	GCC	GTC	A	V	HYAL2	HYAL2_p.A239V	1	1	MOLT-4	chr3:50319774_G/A	NA	NA	Q12891
chr3	50378030	50378030	-	MOLT-4_Rare_EXOME	G	A	372.13	PASS	T	1457	1457	1	486	41205	ENSG00000007402.11	nonsynonymous	ACC	ATC	T	I	CACNA2D2	CACNA2D2_p.T486I	1	1	MOLT-4	chr3:50378030_G/A	NA	NA	Q9NY47-1
chr3	50379983	50379983	-	MOLT-4_Rare_EXOME	A	G	395.93	PASS	C	878	878	1	293	41205	ENSG00000007402.11	nonsynonymous	GTC	GCC	V	A	CACNA2D2	CACNA2D2_p.V293A	1	1	MOLT-4	chr3:50379983_A/G	NA	NA	Q9NY47-1
chr3	50640442	50640442	+	MOLT-4_Rare_EXOME	G	A	410.92	PASS	A	296	296	1	99	34913	ENSG00000114738.10	nonsynonymous	TGC	TAC	C	Y	MAPKAPK3	MAPKAPK3_p.C99Y	1	1	MOLT-4	chr3:50640442_G/A	NA	NA	Q16644
chr3	50640442	50640442	+	MOLT-4_Rare_EXOME	G	A	410.92	PASS	A	296	296	1	99	34916	ENSG00000114738.10	nonsynonymous	TGC	TAC	C	Y	MAPKAPK3	MAPKAPK3_p.C99Y	1	1	MOLT-4	chr3:50640442_G/A	NA	NA	Q16644
chr3	50640442	50640442	+	MOLT-4_Rare_EXOME	G	A	410.92	PASS	A	296	296	1	99	34917	ENSG00000114738.10	nonsynonymous	TGC	TAC	C	Y	MAPKAPK3	MAPKAPK3_p.C99Y	1	1	MOLT-4	chr3:50640442_G/A	NA	NA	Q16644
chr3	51420259	51420259	-	MOLT-4_Rare_EXOME	C	T	566.92	PASS	A	2711	2711	1	904	41226	ENSG00000145041.15	nonsynonymous	CGT	CAT	R	H	VPRBP	VPRBP_p.R904H	1	1	MOLT-4	chr3:51420259_C/T	NA	NA	Q9Y4B6-1
chr3	51830593	51830593	+	MOLT-4_Rare_EXOME	A	G	993.26	PASS	G	257	257	1	86	34961	ENSG00000229972.7	nonsynonymous	TAC	TGC	Y	C	IQCF3	IQCF3_p.Y86C	1	1	MOLT-4	chr3:51830593_A/G	NA	NA	P0C7M6
chr3	51830593	51830593	+	MOLT-4_Rare_EXOME	A	G	993.26	PASS	G	257	257	1	86	34965	ENSG00000229972.7	nonsynonymous	TAC	TGC	Y	C	IQCF3	IQCF3_p.Y86C	1	1	MOLT-4	chr3:51830593_A/G	NA	NA	P0C7M6
chr3	51830593	51830593	+	MOLT-4_Rare_EXOME	A	G	993.26	PASS	G	257	257	1	86	34966	ENSG00000229972.7	nonsynonymous	TAC	TGC	Y	C	IQCF3	IQCF3_p.Y86C	1	1	MOLT-4	chr3:51830593_A/G	NA	NA	P0C7M6
chr3	51830593	51830593	+	MOLT-4_Rare_EXOME	A	G	993.26	PASS	G	257	257	1	86	34970	ENSG00000229972.7	nonsynonymous	TAC	TGC	Y	C	IQCF3	IQCF3_p.Y86C	1	1	MOLT-4	chr3:51830593_A/G	NA	NA	P0C7M6
chr3	51978359	51978359	+	MOLT-4_Rare_EXOME	G	A	929.92	PASS	A	382	382	1	128	35006	ENSG00000248487.8	nonsynonymous	GCC	ACC	A	T	ABHD14A	ABHD14A_p.A128T	1	1	MOLT-4	chr3:51978359_G/A	NA	NA	Q9BUJ0
chr3	51980516	51980516	+	MOLT-4_Rare_EXOME	G	A	548.98	PASS	A	521	521	1	174	35006	ENSG00000248487.8	nonsynonymous	GGC	GAC	G	D	ABHD14A	ABHD14A_p.G174D	1	1	MOLT-4	chr3:51980516_G/A	NA	NA	Q9BUJ0
chr3	52051056	52051056	-	MOLT-4_Rare_EXOME	G	A	457.93	PASS	T	1019	1019	1	340	41274	ENSG00000164086.9	nonsynonymous	ACG	ATG	T	M	DUSP7	DUSP7_p.T340M	1	1	MOLT-4	chr3:52051056_G/A	NA	NA	Q16829-1
chr3	52054260	52054260	-	MOLT-4_Rare_EXOME	C	T	378.92	PASS	A	632	632	1	211	41274	ENSG00000164086.9	nonsynonymous	CGC	CAC	R	H	DUSP7	DUSP7_p.R211H	1	1	MOLT-4	chr3:52054260_C/T	NA	NA	Q16829-1
chr3	52054275	52054275	-	MOLT-4_Rare_EXOME	C	T	443.92	PASS	A	617	617	1	206	41274	ENSG00000164086.9	nonsynonymous	GGC	GAC	G	D	DUSP7	DUSP7_p.G206D	1	1	MOLT-4	chr3:52054275_C/T	NA	NA	Q16829-1
chr3	52056063	52056063	-	MOLT-4_Rare_EXOME	G	A	173.97	PASS	T	304	304	1	102	41274	ENSG00000164086.9	nonsynonymous	CGC	TGC	R	C	DUSP7	DUSP7_p.R102C	1	1	MOLT-4	chr3:52056063_G/A	NA	NA	Q16829-1
chr3	52202536	52202536	+	MOLT-4_Rare_EXOME	C	G	692.93	PASS	G	229	229	1	77	35052	ENSG00000023330.14	nonsynonymous	CAG	GAG	Q	E	ALAS1	ALAS1_p.Q77E	1	1	MOLT-4	chr3:52202536_C/G	NA	NA	P13196-1
chr3	52202536	52202536	+	MOLT-4_Rare_EXOME	C	G	692.93	PASS	G	229	229	1	77	35053	ENSG00000023330.14	nonsynonymous	CAG	GAG	Q	E	ALAS1	ALAS1_p.Q77E	1	1	MOLT-4	chr3:52202536_C/G	NA	NA	P13196-1
chr3	52202536	52202536	+	MOLT-4_Rare_EXOME	C	G	692.93	PASS	G	229	229	1	77	35054	ENSG00000023330.14	nonsynonymous	CAG	GAG	Q	E	ALAS1	ALAS1_p.Q77E	1	1	MOLT-4	chr3:52202536_C/G	NA	NA	P13196-1
chr3	52202536	52202536	+	MOLT-4_Rare_EXOME	C	G	692.93	PASS	G	229	229	1	77	35055	ENSG00000023330.14	nonsynonymous	CAG	GAG	Q	E	ALAS1	ALAS1_p.Q77E	1	1	MOLT-4	chr3:52202536_C/G	NA	NA	P13196-1
chr3	52229925	52229925	-	MOLT-4_Rare_EXOME	G	A	526.92	PASS	T	755	755	1	252	41283	ENSG00000247596.8	nonsynonymous	TCT	TTT	S	F	TWF2	TWF2_p.S252F	1	1	MOLT-4	chr3:52229925_G/A	NA	NA	Q6IBS0
chr3	52290961	52290961	+	MOLT-4_Rare_EXOME	G	A	259.36	PASS	A	379	379	1	127	35074	ENSG00000168237.17	nonsynonymous	GAG	AAG	E	K	GLYCTK	GLYCTK_p.E127K	1	1	MOLT-4	chr3:52290961_G/A	NA	NA	Q8IVS8-1
chr3	52292387	52292387	+	MOLT-4_Rare_EXOME	C	T	252.93	PASS	T	833	833	1	278	35074	ENSG00000168237.17	nonsynonymous	GCA	GTA	A	V	GLYCTK	GLYCTK_p.A278V	1	1	MOLT-4	chr3:52292387_C/T	NA	NA	Q8IVS8-1
chr3	52402847	52402847	-	MOLT-4_Rare_EXOME	C	A	559.92	PASS	T	1915	1915	1	639	41296	ENSG00000163930.9	nonsynonymous	GTG	TTG	V	L	BAP1	BAP1_p.V639L	1	1	MOLT-4	chr3:52402847_C/A	NA	Census Gene	Q92560
chr3	52406851	52406851	-	MOLT-4_Rare_EXOME	G	A	308.92	PASS	T	637	637	1	213	41296	ENSG00000163930.9	nonsynonymous	CGT	TGT	R	C	BAP1	BAP1_p.R213C	1	1	MOLT-4	chr3:52406851_G/A	NA	Census Gene	Q92560
chr3	52487667	52487667	+	MOLT-4_Rare_EXOME	C	A	217.92	PASS	A	2175	2175	1	725	35098	ENSG00000010322.15	nonsynonymous	TTC	TTA	F	L	NISCH	NISCH_p.F725L	1	1	MOLT-4	chr3:52487667_C/A	NA	NA	Q9Y2I1-1
chr3	52487667	52487667	+	MOLT-4_Rare_EXOME	C	A	217.92	PASS	A	2175	2175	1	725	35099	ENSG00000010322.15	nonsynonymous	TTC	TTA	F	L	NISCH	NISCH_p.F725L	1	1	MOLT-4	chr3:52487667_C/A	NA	NA	Q9Y2I1-1
chr3	52503875	52503875	+	MOLT-4_Rare_EXOME	G	A	864.92	PASS	A	995	995	1	332	35112	ENSG00000010327.10	nonsynonymous	TGC	TAC	C	Y	STAB1	STAB1_p.C332Y	1	1	MOLT-4	chr3:52503875_G/A	NA	NA	Q9NY15-1
chr3	52517587	52517587	+	MOLT-4_Rare_EXOME	G	A	1182.92	PASS	A	4601	4601	1	1534	35112	ENSG00000010327.10	nonsynonymous	GGC	GAC	G	D	STAB1	STAB1_p.G1534D	1	1	MOLT-4	chr3:52517587_G/A	NA	NA	Q9NY15-1
chr3	52520811	52520811	+	MOLT-4_Rare_EXOME	C	T	832.93	PASS	T	5714	5714	1	1905	35112	ENSG00000010327.10	nonsynonymous	CCT	CTT	P	L	STAB1	STAB1_p.P1905L	1	1	MOLT-4	chr3:52520811_C/T	NA	NA	Q9NY15-1
chr3	52746750	52746750	-	MOLT-4_Rare_EXOME	C	T	734.92	PASS	A	1661	1661	1	554	41364	ENSG00000114904.12	nonsynonymous	CGC	CAC	R	H	NEK4	NEK4_p.R554H	1	1	MOLT-4	chr3:52746750_C/T	NA	NA	P51957-1
chr3	52778503	52778503	+	MOLT-4_Rare_EXOME	C	T	1203.92	PASS	T	302	302	1	101	35154	ENSG00000055957.10	nonsynonymous	GCC	GTC	A	V	ITIH1	ITIH1_p.A101V	1	1	MOLT-4	chr3:52778503_C/T	NA	NA	P19827-1
chr3	52779439	52779439	+	MOLT-4_Rare_EXOME	G	A	538.92	PASS	A	418	418	1	140	35154	ENSG00000055957.10	nonsynonymous	GGG	AGG	G	R	ITIH1	ITIH1_p.G140R	1	1	MOLT-4	chr3:52779439_G/A	NA	NA	P19827-1
chr3	52797205	52797205	+	MOLT-4_Rare_EXOME	C	A	484.92	PASS	A	487	487	1	163	35169	ENSG00000162267.12	nonsynonymous	CAC	AAC	H	N	ITIH3	ITIH3_p.H163N	1	1	MOLT-4	chr3:52797205_C/A	NA	NA	Q06033-1
chr3	52799393	52799393	+	MOLT-4_Rare_EXOME	C	A	466.92	PASS	A	811	811	1	271	35169	ENSG00000162267.12	nonsynonymous	CAC	AAC	H	N	ITIH3	ITIH3_p.H271N	1	1	MOLT-4	chr3:52799393_C/A	NA	NA	Q06033-1
chr3	52799405	52799405	+	MOLT-4_Rare_EXOME	C	A	552.92	PASS	A	823	823	1	275	35169	ENSG00000162267.12	nonsynonymous	CCT	ACT	P	T	ITIH3	ITIH3_p.P275T	1	1	MOLT-4	chr3:52799405_C/A	NA	NA	Q06033-1
chr3	52823629	52823629	-	MOLT-4_Rare_EXOME	G	A	550.92	PASS	T	1466	1466	1	489	41371	ENSG00000055955.15	nonsynonymous	TCA	TTA	S	L	ITIH4	ITIH4_p.S489L	1	1	MOLT-4	chr3:52823629_G/A	NA	NA	Q14624-1
chr3	53179741	53179741	+	MOLT-4_Rare_EXOME	C	T	754.92	PASS	T	280	280	1	94	35180	ENSG00000163932.13	nonsynonymous	CGC	TGC	R	C	PRKCD	PRKCD_p.R94C	1	1	MOLT-4	chr3:53179741_C/T	NA	NA	Q05655-1
chr3	53179741	53179741	+	MOLT-4_Rare_EXOME	C	T	754.92	PASS	T	280	280	1	94	35181	ENSG00000163932.13	nonsynonymous	CGC	TGC	R	C	PRKCD	PRKCD_p.R94C	1	1	MOLT-4	chr3:53179741_C/T	NA	NA	Q05655-1
chr3	53181554	53181554	+	MOLT-4_Rare_EXOME	G	A	1226.92	PASS	A	487	487	1	163	35180	ENSG00000163932.13	nonsynonymous	GCC	ACC	A	T	PRKCD	PRKCD_p.A163T	1	1	MOLT-4	chr3:53181554_G/A	NA	NA	Q05655-1
chr3	53181554	53181554	+	MOLT-4_Rare_EXOME	G	A	1226.92	PASS	A	487	487	1	163	35181	ENSG00000163932.13	nonsynonymous	GCC	ACC	A	T	PRKCD	PRKCD_p.A163T	1	1	MOLT-4	chr3:53181554_G/A	NA	NA	Q05655-1
chr3	54871570	54871570	+	MOLT-4_Rare_EXOME	A	G	1357.26	PASS	G	1658	1658	1	553	35222	ENSG00000157445.14	nonsynonymous	AAC	AGC	N	S	CACNA2D3	CACNA2D3_p.N553S	1	1	MOLT-4	chr3:54871570_A/G	NA	NA	Q8IZS8-1
chr3	55992131	55992131	-	MOLT-4_Rare_EXOME	G	T	876.92	PASS	A	2181	2181	1	727	41473	ENSG00000187672.12	nonsynonymous	GAC	GAA	D	E	ERC2	ERC2_p.D727E	1	1	MOLT-4	chr3:55992131_G/T	NA	NA	O15083
chr3	55992131	55992131	-	MOLT-4_Rare_EXOME	G	T	876.92	PASS	A	2181	2181	1	727	41478	ENSG00000187672.12	nonsynonymous	GAC	GAA	D	E	ERC2	ERC2_p.D727E	1	1	MOLT-4	chr3:55992131_G/T	NA	NA	O15083
chr3	55992131	55992131	-	MOLT-4_Rare_EXOME	G	T	876.92	PASS	A	2181	2181	1	727	41479	ENSG00000187672.12	nonsynonymous	GAC	GAA	D	E	ERC2	ERC2_p.D727E	1	1	MOLT-4	chr3:55992131_G/T	NA	NA	O15083
chr3	58293592	58293592	+	MOLT-4_Rare_EXOME	C	A	530.93	PASS	A	841	841	1	281	35323	ENSG00000163686.14	nonsynonymous	CTG	ATG	L	M	ABHD6	ABHD6_p.L281M	1	1	MOLT-4	chr3:58293592_C/A	NA	NA	Q9BV23
chr3	58293592	58293592	+	MOLT-4_Rare_EXOME	C	A	530.93	PASS	A	841	841	1	281	35324	ENSG00000163686.14	nonsynonymous	CTG	ATG	L	M	ABHD6	ABHD6_p.L281M	1	1	MOLT-4	chr3:58293592_C/A	NA	NA	Q9BV23
chr3	69287773	69287773	-	MOLT-4_Rare_EXOME	A	T	386.92	PASS	A	480	480	1	160	41793	ENSG00000114541.14	nonsynonymous	AAT	AAA	N	K	FRMD4B	FRMD4B_p.N160K	1	1	MOLT-4	chr3:69287773_A/T	NA	NA	Q9Y2L6-1
chr3	72888478	72888478	+	MOLT-4_Rare_EXOME	G	C	555.93	PASS	C	245	245	1	82	35593	ENSG00000172986.12	nonsynonymous	CGG	CCG	R	P	GXYLT2	GXYLT2_p.R82P	1	1	MOLT-4	chr3:72888478_G/C	NA	NA	A0PJZ3
chr3	75665147	75665147	+	MOLT-4_Rare_EXOME	A	G	3605.92	PASS	G	278	278	1	93	35629	ENSG00000172969.7	nonsynonymous	CAG	CGG	Q	R	FRG2C	FRG2C_p.Q93R	1	1	MOLT-4	chr3:75665147_A/G	NA	NA	A6NGY1
chr3	75665186	75665186	+	MOLT-4_Rare_EXOME	T	G	3805.92	PASS	G	317	317	1	106	35629	ENSG00000172969.7	nonsynonymous	ATC	AGC	I	S	FRG2C	FRG2C_p.I106S	1	1	MOLT-4	chr3:75665186_T/G	NA	NA	A6NGY1
chr3	75665620	75665620	+	MOLT-4_Rare_EXOME	A	G	1142.92	PASS	G	428	428	1	143	35629	ENSG00000172969.7	nonsynonymous	GAT	GGT	D	G	FRG2C	FRG2C_p.D143G	1	1	MOLT-4	chr3:75665620_A/G	NA	NA	A6NGY1
chr3	75665820	75665820	+	MOLT-4_Rare_EXOME	C	A	2659.92	PASS	A	628	628	1	210	35629	ENSG00000172969.7	nonsynonymous	CTG	ATG	L	M	FRG2C	FRG2C_p.L210M	1	1	MOLT-4	chr3:75665820_C/A	NA	NA	A6NGY1
chr3	75665948	75665948	+	MOLT-4_Rare_EXOME	T	A	6724.26	PASS	A	756	756	1	252	35629	ENSG00000172969.7	nonsynonymous	GAT	GAA	D	E	FRG2C	FRG2C_p.D252E	1	1	MOLT-4	chr3:75665948_T/A	NA	NA	A6NGY1
chr3	84959626	84959626	+	MOLT-4_Rare_EXOME	G	A	751.92	PASS	A	19	19	1	7	35674	ENSG00000175161.13	nonsynonymous	GCC	ACC	A	T	CADM2	CADM2_p.A7T	1	1	MOLT-4	chr3:84959626_G/A	NA	NA	Q8N3J6-1
chr3	87991086	87991086	+	MOLT-4_Rare_EXOME	C	T	516.92	PASS	T	337	337	1	113	35695	ENSG00000179097.5	nonsynonymous	CAT	TAT	H	Y	HTR1F	HTR1F_p.H113Y	1	1	MOLT-4	chr3:87991086_C/T	NA	NA	P30939
chr3	98264547	98264547	+	MOLT-4_Rare_EXOME	C	GT	5005.91	PASS	G	263	263	1	88	35794	ENSG00000230301.6	nonsynonymous	TCG	TGG	S	W	OR5H6	OR5H6_p.S88W	1	1	MOLT-4	chr3:98264547_C/GT	NA	NA	Q8NGV6
chr3	98264717	98264717	+	MOLT-4_Rare_EXOME	G	C	3861.13	PASS	C	433	433	1	145	35794	ENSG00000230301.6	nonsynonymous	GCT	CCT	A	P	OR5H6	OR5H6_p.A145P	1	1	MOLT-4	chr3:98264717_G/C	NA	NA	Q8NGV6
chr3	100400948	100400948	-	MOLT-4_Rare_EXOME	A	G	48.93	PASS	C	2	2	1	1	42106	ENSG00000154174.7	nonsynonymous	ATG	ACG	M	T	TOMM70	TOMM70_p.M1T	1	1	MOLT-4	chr3:100400948_A/G	NA	NA	O94826
chr3	112638521	112638521	-	MOLT-4_Rare_EXOME	C	T	1161.26	PASS	A	1385	1385	1	462	42333	ENSG00000091986.15	nonsynonymous	CGT	CAT	R	H	CCDC80	CCDC80_p.R462H	1	1	MOLT-4	chr3:112638521_C/T	NA	NA	Q76M96-1
chr3	112638521	112638521	-	MOLT-4_Rare_EXOME	C	T	1161.26	PASS	A	1385	1385	1	462	42334	ENSG00000091986.15	nonsynonymous	CGT	CAT	R	H	CCDC80	CCDC80_p.R462H	1	1	MOLT-4	chr3:112638521_C/T	NA	NA	Q76M96-1
chr3	112929448	112929448	-	MOLT-4_Rare_EXOME	C	T	953.26	PASS	A	193	193	1	65	42348	ENSG00000163606.10	nonsynonymous	GCA	ACA	A	T	CD200R1	CD200R1_p.A65T	1	1	MOLT-4	chr3:112929448_C/T	NA	NA	Q8TD46-1
chr3	114351285	114351285	-	MOLT-4_Rare_EXOME	C	T	108.92	PASS	A	793	793	1	265	42446	ENSG00000181722.16	nonsynonymous	GCA	ACA	A	T	ZBTB20	ZBTB20_p.A265T	1	1	MOLT-4	chr3:114351285_C/T	NA	NA	Q9HC78-1
chr3	114351419	114351419	-	MOLT-4_Rare_EXOME	G	A	173.92	PASS	T	659	659	1	220	42446	ENSG00000181722.16	nonsynonymous	ACG	ATG	T	M	ZBTB20	ZBTB20_p.T220M	1	1	MOLT-4	chr3:114351419_G/A	NA	NA	Q9HC78-1
chr3	119616032	119616032	+	MOLT-4_Rare_EXOME	G	A	648.92	PASS	A	685	685	1	229	36324	ENSG00000144837.8	nonsynonymous	GTT	ATT	V	I	PLA1A	PLA1A_p.V229I	1	1	MOLT-4	chr3:119616032_G/A	NA	NA	Q53H76-1
chr3	120644360	120644360	-	MOLT-4_Rare_EXOME	C	T	373.92	PASS	A	733	733	1	245	42572	ENSG00000113924.11	nonsynonymous	GTC	ATC	V	I	HGD	HGD_p.V245I	1	1	MOLT-4	chr3:120644360_C/T	NA	NA	Q93099
chr3	121413237	121413237	+	MOLT-4_Rare_EXOME	A	G	680.92	PASS	G	3100	3100	1	1034	36382	ENSG00000145087.12	nonsynonymous	ACC	GCC	T	A	STXBP5L	STXBP5L_p.T1034A	1	1	MOLT-4	chr3:121413237_A/G	NA	NA	Q9Y2K9-1
chr3	122415240	122415240	-	MOLT-4_Rare_EXOME	G	A	818.92	PASS	T	289	289	1	97	42640	ENSG00000196981.3	nonsynonymous	CGT	TGT	R	C	WDR5B	WDR5B_p.R97C	1	1	MOLT-4	chr3:122415240_G/A	NA	NA	Q86VZ2
chr3	122536996	122536996	-	MOLT-4_Rare_EXOME	G	C	1460.26	PASS	G	1948	1948	1	650	42654	ENSG00000138496.16	nonsynonymous	CCA	GCA	P	A	PARP9	PARP9_p.P650A	1	1	MOLT-4	chr3:122536996_G/C	NA	NA	Q8IXQ6-1
chr3	122700938	122700938	+	MOLT-4_Rare_EXOME	G	A	670.23	PASS	A	2384	2384	1	795	36444	ENSG00000173193.13	nonsynonymous	CGG	CAG	R	Q	PARP14	PARP14_p.R795Q	1	1	MOLT-4	chr3:122700938_G/A	NA	NA	Q460N5-6
chr3	124773912	124773912	-	MOLT-4_Rare_EXOME	C	T	252.93	PASS	A	1694	1694	1	565	42747	ENSG00000082781.11	nonsynonymous	GGC	GAC	G	D	ITGB5	ITGB5_p.G565D	1	1	MOLT-4	chr3:124773912_C/T	NA	NA	P18084
chr3	124796627	124796627	-	MOLT-4_Rare_EXOME	C	T	750.92	PASS	A	1454	1454	1	485	42747	ENSG00000082781.11	nonsynonymous	GGC	GAC	G	D	ITGB5	ITGB5_p.G485D	1	1	MOLT-4	chr3:124796627_C/T	NA	NA	P18084
chr3	127599538	127599538	+	MOLT-4_Rare_EXOME	G	A	385.92	PASS	A	227	227	1	76	36591	ENSG00000073111.13	nonsynonymous	GGC	GAC	G	D	MCM2	MCM2_p.G76D	1	1	MOLT-4	chr3:127599538_G/A	NA	NA	P49736
chr3	127930167	127930167	+	MOLT-4_Rare_EXOME	G	A	1140.26	PASS	A	1376	1376	1	459	36616	ENSG00000187715.13	nonsynonymous	AGC	AAC	S	N	KBTBD12	KBTBD12_p.S459N	1	1	MOLT-4	chr3:127930167_G/A	NA	NA	Q3ZCT8-1
chr3	127930167	127930167	+	MOLT-4_Rare_EXOME	G	A	1140.26	PASS	A	1376	1376	1	459	36619	ENSG00000187715.13	nonsynonymous	AGC	AAC	S	N	KBTBD12	KBTBD12_p.S459N	1	1	MOLT-4	chr3:127930167_G/A	NA	NA	Q3ZCT8-1
chr3	129315881	129315881	-	MOLT-4_Rare_EXOME	C	T	250.92	PASS	A	22	22	1	8	43022	ENSG00000184897.5	nonsynonymous	GCC	ACC	A	T	H1FX	H1FX_p.A8T	1	1	MOLT-4	chr3:129315881_C/T	NA	NA	Q92522
chr3	129563137	129563137	-	MOLT-4_Rare_EXOME	C	T	3572.13	PASS	A	4625	4625	1	1542	43048	ENSG00000004399.12	nonsynonymous	AGT	AAT	S	N	PLXND1	PLXND1_p.S1542N	1	1	MOLT-4	chr3:129563137_C/T	NA	NA	Q9Y4D7-1
chr3	130649360	130649360	+	MOLT-4_Rare_EXOME	G	A	297.92	PASS	A	5531	5531	1	1844	36758	ENSG00000206384.10	nonsynonymous	AGA	AAA	R	K	COL6A6	COL6A6_p.R1844K	1	1	MOLT-4	chr3:130649360_G/A	NA	NA	A6NMZ7-1
chr3	132461116	132461116	+	MOLT-4_Rare_EXOME	C	A	662.92	PASS	A	1624	1624	1	542	36823	ENSG00000138246.15	nonsynonymous	CCA	ACA	P	T	DNAJC13	DNAJC13_p.P542T	1	1	MOLT-4	chr3:132461116_C/A	NA	NA	O75165
chr3	132605098	132605098	-	MOLT-4_Rare_EXOME	C	G	1761.26	PASS	C	1522	1522	1	508	43156	ENSG00000240303.7	nonsynonymous	GAA	CAA	E	Q	ACAD11	ACAD11_p.E508Q	1	1	MOLT-4	chr3:132605098_C/G	NA	NA	Q709F0-1
chr3	136992005	136992005	+	MOLT-4_Rare_EXOME	C	A	540.92	PASS	A	599	599	1	200	36982	ENSG00000174564.12	nonsynonymous	GCA	GAA	A	E	IL20RB	IL20RB_p.A200E	1	1	MOLT-4	chr3:136992005_C/A	NA	NA	Q6UXL0-1
chr3	140682851	140682851	+	MOLT-4_Rare_EXOME	A	G	6099.13	PASS	G	731	731	1	244	37084	ENSG00000155890.3	nonsynonymous	AAG	AGG	K	R	TRIM42	TRIM42_p.K244R	1	1	MOLT-4	chr3:140682851_A/G	NA	NA	Q8IWZ5-1
chr3	141147171	141147171	+	MOLT-4_Rare_EXOME	C	G	720.92	PASS	G	724	724	1	242	37102	ENSG00000175093.4	nonsynonymous	CGG	GGG	R	G	SPSB4	SPSB4_p.R242G	1	1	MOLT-4	chr3:141147171_C/G	NA	NA	Q96A44
chr3	142962966	142962966	-	MOLT-4_Rare_EXOME	C	T	518.97	PASS	A	371	371	1	124	43494	ENSG00000188582.8	nonsynonymous	TGC	TAC	C	Y	PAQR9	PAQR9_p.C124Y	1	1	MOLT-4	chr3:142962966_C/T	NA	NA	Q6ZVX9
chr3	143972463	143972463	+	MOLT-4_Rare_EXOME	T	G	191.99	PASS	G	131	131	1	44	37241	ENSG00000181744.8	nonsynonymous	CTG	CGG	L	R	C3orf58	C3orf58_p.L44R	1	1	MOLT-4	chr3:143972463_T/G	NA	NA	Q8NDZ4-1
chr3	146201041	146201041	-	MOLT-4_Rare_EXOME	G	T	396.92	PASS	A	391	391	1	131	43520	ENSG00000114698.14	nonsynonymous	CTG	ATG	L	M	PLSCR4	PLSCR4_p.L131M	1	1	MOLT-4	chr3:146201041_G/T	NA	NA	Q9NRQ2-1
chr3	146201041	146201041	-	MOLT-4_Rare_EXOME	G	T	396.92	PASS	A	391	391	1	131	43523	ENSG00000114698.14	nonsynonymous	CTG	ATG	L	M	PLSCR4	PLSCR4_p.L131M	1	1	MOLT-4	chr3:146201041_G/T	NA	NA	Q9NRQ2-1
chr3	146201041	146201041	-	MOLT-4_Rare_EXOME	G	T	396.92	PASS	A	391	391	1	131	43524	ENSG00000114698.14	nonsynonymous	CTG	ATG	L	M	PLSCR4	PLSCR4_p.L131M	1	1	MOLT-4	chr3:146201041_G/T	NA	NA	Q9NRQ2-1
chr3	147410174	147410174	+	MOLT-4_Rare_EXOME	G	A	34.35	PASS	A	62	62	1	21	37264	ENSG00000152977.9	nonsynonymous	CGC	CAC	R	H	ZIC1	ZIC1_p.R21H	1	1	MOLT-4	chr3:147410174_G/A	NA	NA	Q15915
chr3	147410609	147410609	+	MOLT-4_Rare_EXOME	G	A	118.93	PASS	A	497	497	1	166	37264	ENSG00000152977.9	nonsynonymous	GGC	GAC	G	D	ZIC1	ZIC1_p.G166D	1	1	MOLT-4	chr3:147410609_G/A	NA	NA	Q15915
chr3	147412518	147412518	+	MOLT-4_Rare_EXOME	G	C	546.92	PASS	C	983	983	1	328	37264	ENSG00000152977.9	nonsynonymous	GGG	GCG	G	A	ZIC1	ZIC1_p.G328A	1	1	MOLT-4	chr3:147412518_G/C	NA	NA	Q15915
chr3	148865341	148865341	+	MOLT-4_Rare_EXOME	A	G	1594.26	PASS	G	34	34	1	12	37294	ENSG00000163751.3	nonsynonymous	ACC	GCC	T	A	CPA3	CPA3_p.T12A	1	1	MOLT-4	chr3:148865341_A/G	NA	NA	P15088
chr3	151160067	151160067	+	MOLT-4_Rare_EXOME	G	A	673.92	PASS	A	1073	1073	1	358	37397	ENSG00000144893.12	nonsynonymous	GGT	GAT	G	D	MED12L	MED12L_p.G358D	1	1	MOLT-4	chr3:151160067_G/A	NA	NA	Q86YW9-1
chr3	152415017	152415017	+	MOLT-4_Rare_EXOME	G	A	948.92	PASS	A	251	251	1	84	37421	ENSG00000152601.17	nonsynonymous	CGC	CAC	R	H	MBNL1	MBNL1_p.R84H	1	1	MOLT-4	chr3:152415017_G/A	TCGA Hotspot	NA	Q9NR56-1
chr3	152415017	152415017	+	MOLT-4_Rare_EXOME	G	A	948.92	PASS	A	251	251	1	84	37436	ENSG00000152601.17	nonsynonymous	CGC	CAC	R	H	MBNL1	MBNL1_p.R84H	1	1	MOLT-4	chr3:152415017_G/A	TCGA Hotspot	NA	Q9NR56-1
chr3	154429593	154429593	-	MOLT-4_Rare_EXOME	A	G	623.92	PASS	C	23	23	1	8	43781	ENSG00000174948.5	nonsynonymous	TTA	TCA	L	S	GPR149	GPR149_p.L8S	1	1	MOLT-4	chr3:154429593_A/G	NA	NA	Q86SP6
chr3	155500738	155500738	-	MOLT-4_Rare_EXOME	C	A	583.92	PASS	T	1725	1725	1	575	43797	ENSG00000114805.17	nonsynonymous	CAG	CAT	Q	H	PLCH1	PLCH1_p.Q575H	1	1	MOLT-4	chr3:155500738_C/A	NA	NA	Q4KWH8-1
chr3	156704938	156704938	+	MOLT-4_Rare_EXOME	G	A	656.92	PASS	A	1781	1781	1	594	37508	ENSG00000163659.12	nonsynonymous	GGC	GAC	G	D	TIPARP	TIPARP_p.G594D	1	1	MOLT-4	chr3:156704938_G/A	NA	NA	Q7Z3E1
chr3	156704938	156704938	+	MOLT-4_Rare_EXOME	G	A	656.92	PASS	A	1781	1781	1	594	37509	ENSG00000163659.12	nonsynonymous	GGC	GAC	G	D	TIPARP	TIPARP_p.G594D	1	1	MOLT-4	chr3:156704938_G/A	NA	NA	Q7Z3E1
chr3	156704938	156704938	+	MOLT-4_Rare_EXOME	G	A	656.92	PASS	A	1781	1781	1	594	37510	ENSG00000163659.12	nonsynonymous	GGC	GAC	G	D	TIPARP	TIPARP_p.G594D	1	1	MOLT-4	chr3:156704938_G/A	NA	NA	Q7Z3E1
chr3	156704938	156704938	+	MOLT-4_Rare_EXOME	G	A	656.92	PASS	A	1781	1781	1	594	37513	ENSG00000163659.12	nonsynonymous	GGC	GAC	G	D	TIPARP	TIPARP_p.G594D	1	1	MOLT-4	chr3:156704938_G/A	NA	NA	Q7Z3E1
chr3	160417834	160417834	+	MOLT-4_Rare_EXOME	G	T	638.92	PASS	T	1549	1549	1	517	37660	ENSG00000113810.15	nonsynonymous	GTG	TTG	V	L	SMC4	SMC4_p.V517L	1	1	MOLT-4	chr3:160417834_G/T	NA	NA	Q9NTJ3-1
chr3	160417834	160417834	+	MOLT-4_Rare_EXOME	G	T	638.92	PASS	T	1549	1549	1	517	37673	ENSG00000113810.15	nonsynonymous	GTG	TTG	V	L	SMC4	SMC4_p.V517L	1	1	MOLT-4	chr3:160417834_G/T	NA	NA	Q9NTJ3-1
chr3	160438985	160438985	-	MOLT-4_Rare_EXOME	G	A	478.92	PASS	T	199	199	1	67	43956	ENSG00000213186.7	nonsynonymous	CCA	TCA	P	S	TRIM59	TRIM59_p.P67S	1	1	MOLT-4	chr3:160438985_G/A	NA	NA	Q8IWR1-1
chr3	170360977	170360977	+	MOLT-4_Rare_EXOME	C	A	722.93	PASS	A	646	646	1	216	37822	ENSG00000136603.13	nonsynonymous	CCA	ACA	P	T	SKIL	SKIL_p.P216T	1	1	MOLT-4	chr3:170360977_C/A	NA	NA	P12757-1
chr3	170360977	170360977	+	MOLT-4_Rare_EXOME	C	A	722.93	PASS	A	646	646	1	216	37826	ENSG00000136603.13	nonsynonymous	CCA	ACA	P	T	SKIL	SKIL_p.P216T	1	1	MOLT-4	chr3:170360977_C/A	NA	NA	P12757-1
chr3	170381286	170381286	+	MOLT-4_Rare_EXOME	G	T	410.92	PASS	T	1141	1141	1	381	37822	ENSG00000136603.13	nonsynonymous	GTT	TTT	V	F	SKIL	SKIL_p.V381F	1	1	MOLT-4	chr3:170381286_G/T	NA	NA	P12757-1
chr3	170381286	170381286	+	MOLT-4_Rare_EXOME	G	T	410.92	PASS	T	1141	1141	1	381	37826	ENSG00000136603.13	nonsynonymous	GTT	TTT	V	F	SKIL	SKIL_p.V381F	1	1	MOLT-4	chr3:170381286_G/T	NA	NA	P12757-1
chr3	172352939	172352939	+	MOLT-4_Rare_EXOME	C	T	712.92	PASS	T	2651	2651	1	884	37856	ENSG00000075420.12	nonsynonymous	GCG	GTG	A	V	FNDC3B	FNDC3B_p.A884V	1	1	MOLT-4	chr3:172352939_C/T	NA	NA	Q53EP0-1
chr3	172352939	172352939	+	MOLT-4_Rare_EXOME	C	T	712.92	PASS	T	2651	2651	1	884	37858	ENSG00000075420.12	nonsynonymous	GCG	GTG	A	V	FNDC3B	FNDC3B_p.A884V	1	1	MOLT-4	chr3:172352939_C/T	NA	NA	Q53EP0-1
chr3	172352939	172352939	+	MOLT-4_Rare_EXOME	C	T	712.92	PASS	T	2651	2651	1	884	37860	ENSG00000075420.12	nonsynonymous	GCG	GTG	A	V	FNDC3B	FNDC3B_p.A884V	1	1	MOLT-4	chr3:172352939_C/T	NA	NA	Q53EP0-1
chr3	175447291	175447291	+	MOLT-4_Rare_EXOME	C	T	3187.13	PASS	T	1153	1153	1	385	37910	ENSG00000177694.15	nonsynonymous	CCC	TCC	P	S	NAALADL2	NAALADL2_p.P385S	1	1	MOLT-4	chr3:175447291_C/T	NA	NA	Q58DX5-1
chr3	179681999	179681999	+	MOLT-4_Rare_EXOME	G	A	511.92	PASS	A	290	290	1	97	38007	ENSG00000058056.8	nonsynonymous	CGA	CAA	R	Q	USP13	USP13_p.R97Q	1	1	MOLT-4	chr3:179681999_G/A	NA	NA	Q92995-1
chr3	184170690	184170690	+	MOLT-4_Rare_EXOME	G	A	1331.92	PASS	A	2086	2086	1	696	38285	ENSG00000161202.17	nonsynonymous	GCC	ACC	A	T	DVL3	DVL3_p.A696T	1	1	MOLT-4	chr3:184170690_G/A	NA	NA	Q92997-1
chr3	184300302	184300302	+	MOLT-4_Rare_EXOME	G	A	958.92	PASS	A	215	215	1	72	38351	ENSG00000175166.16	nonsynonymous	CGA	CAA	R	Q	PSMD2	PSMD2_p.R72Q	1	1	MOLT-4	chr3:184300302_G/A	NA	NA	Q13200-1
chr3	184382479	184382479	+	MOLT-4_Rare_EXOME	C	A	802.93	PASS	A	790	790	1	264	38435	ENSG00000090539.15	nonsynonymous	CCT	ACT	P	T	CHRD	CHRD_p.P264T	1	1	MOLT-4	chr3:184382479_C/A	NA	NA	Q9H2X0-1
chr3	186556679	186556679	-	MOLT-4_Rare_EXOME	G	A	741.92	PASS	T	589	589	1	197	44625	ENSG00000113838.12	nonsynonymous	CAT	TAT	H	Y	TBCCD1	TBCCD1_p.H197Y	1	1	MOLT-4	chr3:186556679_G/A	NA	NA	Q9NVR7-1
chr3	186556679	186556679	-	MOLT-4_Rare_EXOME	G	A	741.92	PASS	T	589	589	1	197	44626	ENSG00000113838.12	nonsynonymous	CAT	TAT	H	Y	TBCCD1	TBCCD1_p.H197Y	1	1	MOLT-4	chr3:186556679_G/A	NA	NA	Q9NVR7-1
chr3	187241499	187241499	-	MOLT-4_Rare_EXOME	G	T	425.92	PASS	A	1285	1285	1	429	44710	ENSG00000127241.16	nonsynonymous	CTA	ATA	L	I	MASP1	MASP1_p.L429I	1	1	MOLT-4	chr3:187241499_G/T	NA	NA	P48740-1
chr3	187702092	187702092	-	MOLT-4_Rare_EXOME	C	T	402.92	PASS	A	37	37	1	13	44726	ENSG00000198471.1	nonsynonymous	GTC	ATC	V	I	RTP2	RTP2_p.V13I	1	1	MOLT-4	chr3:187702092_C/T	NA	NA	Q5QGT7
chr3	187729443	187729443	-	MOLT-4_Rare_EXOME	G	A	272.92	PASS	T	962	962	1	321	44728	ENSG00000113916.17	nonsynonymous	GCA	GTA	A	V	BCL6	BCL6_p.A321V	1	1	MOLT-4	chr3:187729443_G/A	NA	Census Gene	P41182-1
chr3	187729443	187729443	-	MOLT-4_Rare_EXOME	G	A	272.92	PASS	T	962	962	1	321	44730	ENSG00000113916.17	nonsynonymous	GCA	GTA	A	V	BCL6	BCL6_p.A321V	1	1	MOLT-4	chr3:187729443_G/A	NA	Census Gene	P41182-1
chr3	189320774	189320774	+	MOLT-4_Rare_EXOME	G	A	698.92	PASS	A	782	782	1	261	38666	ENSG00000188001.9	nonsynonymous	CGC	CAC	R	H	TPRG1	TPRG1_p.R261H	1	1	MOLT-4	chr3:189320774_G/A	TCGA Hotspot	NA	Q6ZUI0
chr3	189320774	189320774	+	MOLT-4_Rare_EXOME	G	A	698.92	PASS	A	782	782	1	261	38675	ENSG00000188001.9	nonsynonymous	CGC	CAC	R	H	TPRG1	TPRG1_p.R261H	1	1	MOLT-4	chr3:189320774_G/A	TCGA Hotspot	NA	Q6ZUI0
chr3	189864301	189864301	+	MOLT-4_Rare_EXOME	A	C	457.92	PASS	C	649	649	1	217	38682	ENSG00000073282.12	nonsynonymous	ACC	CCC	T	P	TP63	TP63_p.T217P	1	1	MOLT-4	chr3:189864301_A/C	NA	Census Gene	Q9H3D4-1
chr3	189868648	189868648	+	MOLT-4_Rare_EXOME	C	T	537.92	PASS	T	1061	1061	1	354	38682	ENSG00000073282.12	nonsynonymous	GCG	GTG	A	V	TP63	TP63_p.A354V	1	1	MOLT-4	chr3:189868648_C/T	NA	Census Gene	Q9H3D4-1
chr3	193301284	193301284	-	MOLT-4_Rare_EXOME	G	A	254.92	PASS	T	2702	2702	1	901	44794	ENSG00000187527.10	nonsynonymous	TCA	TTA	S	L	ATP13A5	ATP13A5_p.S901L	1	1	MOLT-4	chr3:193301284_G/A	NA	NA	Q4VNC0
chr3	194138181	194138181	+	MOLT-4_Rare_EXOME	C	T	981.92	PASS	T	791	791	1	264	38789	ENSG00000114315.3	nonsynonymous	TCC	TTC	S	F	HES1	HES1_p.S264F	1	1	MOLT-4	chr3:194138181_C/T	NA	NA	Q14469
chr3	194342510	194342510	-	MOLT-4_Rare_EXOME	C	T	678.92	PASS	A	193	193	1	65	44858	ENSG00000178772.6	nonsynonymous	GAA	AAA	E	K	CPN2	CPN2_p.E65K	1	1	MOLT-4	chr3:194342510_C/T	NA	NA	P22792
chr3	194342510	194342510	-	MOLT-4_Rare_EXOME	C	T	678.92	PASS	A	193	193	1	65	44859	ENSG00000178772.6	nonsynonymous	GAA	AAA	E	K	CPN2	CPN2_p.E65K	1	1	MOLT-4	chr3:194342510_C/T	NA	NA	P22792
chr3	195721015	195721015	+	MOLT-4_Rare_EXOME	G	C	1915.26	PASS	C	8	8	1	3	38966	ENSG00000176945.16	nonsynonymous	TGT	TCT	C	S	MUC20	MUC20_p.C3S	1	1	MOLT-4	chr3:195721015_G/C	NA	NA	Q8N307-1
chr3	195726080	195726080	+	MOLT-4_Rare_EXOME	G	C	4099.29	PASS	C	1477	1477	1	493	38966	ENSG00000176945.16	nonsynonymous	GAT	CAT	D	H	MUC20	MUC20_p.D493H	1	1	MOLT-4	chr3:195726080_G/C	NA	NA	Q8N307-1
chr3	195729690	195729690	+	MOLT-4_Rare_EXOME	C	G	835.46	PASS	G	2012	2012	1	671	38966	ENSG00000176945.16	nonsynonymous	TCC	TGC	S	C	MUC20	MUC20_p.S671C	1	1	MOLT-4	chr3:195729690_C/G	NA	NA	Q8N307-1
chr3	196782683	196782683	+	MOLT-4_Rare_EXOME	G	T	813.92	PASS	T	37	37	1	13	39023	ENSG00000180370.10	nonsynonymous	GCA	TCA	A	S	PAK2	PAK2_p.A13S	1	1	MOLT-4	chr3:196782683_G/T	NA	NA	Q13177
chr3	197016200	197016200	-	MOLT-4_Rare_EXOME	C	A	470.92	PASS	T	1070	1070	1	357	45110	ENSG00000163975.11	nonsynonymous	TGT	TTT	C	F	MELTF	MELTF_p.C357F	1	1	MOLT-4	chr3:197016200_C/A	NA	NA	P08582-1
chr3	197681350	197681350	-	MOLT-4_Rare_EXOME	G	A	602.95	PASS	T	2209	2209	1	737	45177	ENSG00000145016.15	nonsynonymous	CGG	TGG	R	W	RUBCN	RUBCN_p.R737W	1	1	MOLT-4	chr3:197681350_G/A	NA	NA	Q92622-1
chr4	87297	87297	+	MOLT-4_Rare_EXOME	G	A	4180.26	PASS	A	1793	1793	1	598	45208	ENSG00000272602.5	nonsynonymous	GGC	GAC	G	D	ZNF595	ZNF595_p.G598D	1	1	MOLT-4	chr4:87297_G/A	NA	NA	Q8IYB9
chr4	991319	991319	-	MOLT-4_Rare_EXOME	G	A	477.92	PASS	T	385	385	1	129	49286	ENSG00000145217.13	nonsynonymous	CTT	TTT	L	F	SLC26A1	SLC26A1_p.L129F	1	1	MOLT-4	chr4:991319_G/A	NA	NA	Q9H2B4-1
chr4	991319	991319	-	MOLT-4_Rare_EXOME	G	A	477.92	PASS	T	385	385	1	129	49287	ENSG00000145217.13	nonsynonymous	CTT	TTT	L	F	SLC26A1	SLC26A1_p.L129F	1	1	MOLT-4	chr4:991319_G/A	NA	NA	Q9H2B4-1
chr4	1001721	1001721	+	MOLT-4_Rare_EXOME	C	A	457.92	PASS	A	632	632	1	211	45311	ENSG00000127415.12	nonsynonymous	GCC	GAC	A	D	IDUA	IDUA_p.A211D	1	1	MOLT-4	chr4:1001721_C/A	NA	NA	P35475-1
chr4	1002449	1002449	+	MOLT-4_Rare_EXOME	C	T	286.92	PASS	T	1153	1153	1	385	45311	ENSG00000127415.12	nonsynonymous	CCG	TCG	P	S	IDUA	IDUA_p.P385S	1	1	MOLT-4	chr4:1002449_C/T	NA	NA	P35475-1
chr4	1003140	1003140	+	MOLT-4_Rare_EXOME	C	T	104.6	PASS	T	1507	1507	1	503	45311	ENSG00000127415.12	nonsynonymous	CGC	TGC	R	C	IDUA	IDUA_p.R503C	1	1	MOLT-4	chr4:1003140_C/T	NA	NA	P35475-1
chr4	1012519	1012519	+	MOLT-4_Rare_EXOME	C	G	292.96	PASS	G	34	34	1	12	45324	ENSG00000127418.14	nonsynonymous	CCG	GCG	P	A	FGFRL1	FGFRL1_p.P12A	1	1	MOLT-4	chr4:1012519_C/G	NA	NA	Q8N441
chr4	1012519	1012519	+	MOLT-4_Rare_EXOME	C	G	292.96	PASS	G	34	34	1	12	45325	ENSG00000127418.14	nonsynonymous	CCG	GCG	P	A	FGFRL1	FGFRL1_p.P12A	1	1	MOLT-4	chr4:1012519_C/G	NA	NA	Q8N441
chr4	1012519	1012519	+	MOLT-4_Rare_EXOME	C	G	292.96	PASS	G	34	34	1	12	45326	ENSG00000127418.14	nonsynonymous	CCG	GCG	P	A	FGFRL1	FGFRL1_p.P12A	1	1	MOLT-4	chr4:1012519_C/G	NA	NA	Q8N441
chr4	1012519	1012519	+	MOLT-4_Rare_EXOME	C	G	292.96	PASS	G	34	34	1	12	45329	ENSG00000127418.14	nonsynonymous	CCG	GCG	P	A	FGFRL1	FGFRL1_p.P12A	1	1	MOLT-4	chr4:1012519_C/G	NA	NA	Q8N441
chr4	1025300	1025300	+	MOLT-4_Rare_EXOME	T	A	700.92	PASS	A	1468	1468	1	490	45324	ENSG00000127418.14	nonsynonymous	TCA	ACA	S	T	FGFRL1	FGFRL1_p.S490T	1	1	MOLT-4	chr4:1025300_T/A	NA	NA	Q8N441
chr4	1025300	1025300	+	MOLT-4_Rare_EXOME	T	A	700.92	PASS	A	1468	1468	1	490	45325	ENSG00000127418.14	nonsynonymous	TCA	ACA	S	T	FGFRL1	FGFRL1_p.S490T	1	1	MOLT-4	chr4:1025300_T/A	NA	NA	Q8N441
chr4	1025300	1025300	+	MOLT-4_Rare_EXOME	T	A	700.92	PASS	A	1468	1468	1	490	45326	ENSG00000127418.14	nonsynonymous	TCA	ACA	S	T	FGFRL1	FGFRL1_p.S490T	1	1	MOLT-4	chr4:1025300_T/A	NA	NA	Q8N441
chr4	1025300	1025300	+	MOLT-4_Rare_EXOME	T	A	700.92	PASS	A	1468	1468	1	490	45329	ENSG00000127418.14	nonsynonymous	TCA	ACA	S	T	FGFRL1	FGFRL1_p.S490T	1	1	MOLT-4	chr4:1025300_T/A	NA	NA	Q8N441
chr4	1167639	1167639	-	MOLT-4_Rare_EXOME	C	A	1731.92	PASS	T	829	829	1	277	49308	ENSG00000159674.11	nonsynonymous	GAC	TAC	D	Y	SPON2	SPON2_p.D277Y	1	1	MOLT-4	chr4:1167639_C/A	NA	NA	Q9BUD6
chr4	1167639	1167639	-	MOLT-4_Rare_EXOME	C	A	1731.92	PASS	T	829	829	1	277	49309	ENSG00000159674.11	nonsynonymous	GAC	TAC	D	Y	SPON2	SPON2_p.D277Y	1	1	MOLT-4	chr4:1167639_C/A	NA	NA	Q9BUD6
chr4	1167639	1167639	-	MOLT-4_Rare_EXOME	C	A	1731.92	PASS	T	829	829	1	277	49310	ENSG00000159674.11	nonsynonymous	GAC	TAC	D	Y	SPON2	SPON2_p.D277Y	1	1	MOLT-4	chr4:1167639_C/A	NA	NA	Q9BUD6
chr4	1214442	1214442	-	MOLT-4_Rare_EXOME	G	A	1293.92	PASS	T	794	794	1	265	49331	ENSG00000159692.15	nonsynonymous	GCC	GTC	A	V	CTBP1	CTBP1_p.A265V	1	1	MOLT-4	chr4:1214442_G/A	NA	NA	Q13363-1
chr4	1216156	1216156	-	MOLT-4_Rare_EXOME	G	C	414.92	PASS	G	597	597	1	199	49331	ENSG00000159692.15	nonsynonymous	AAC	AAG	N	K	CTBP1	CTBP1_p.N199K	1	1	MOLT-4	chr4:1216156_G/C	NA	NA	Q13363-1
chr4	1216192	1216192	-	MOLT-4_Rare_EXOME	C	A	363.92	PASS	T	561	561	1	187	49331	ENSG00000159692.15	nonsynonymous	CAG	CAT	Q	H	CTBP1	CTBP1_p.Q187H	1	1	MOLT-4	chr4:1216192_C/A	NA	NA	Q13363-1
chr4	1315493	1315493	+	MOLT-4_Rare_EXOME	G	A	739.92	PASS	A	349	349	1	117	45343	ENSG00000090316.15	nonsynonymous	GCC	ACC	A	T	MAEA	MAEA_p.A117T	1	1	MOLT-4	chr4:1315493_G/A	NA	NA	Q7L5Y9-1
chr4	1693659	1693659	-	MOLT-4_Rare_EXOME	C	A	607.92	PASS	T	751	751	1	251	49360	ENSG00000163950.12	nonsynonymous	GAT	TAT	D	Y	SLBP	SLBP_p.D251Y	1	1	MOLT-4	chr4:1693659_C/A	NA	NA	Q14493-1
chr4	1717214	1717214	-	MOLT-4_Rare_EXOME	C	T	160.06	PASS	A	1055	1055	1	352	49366	ENSG00000168936.10	nonsynonymous	CGC	CAC	R	H	TMEM129	TMEM129_p.R352H	1	1	MOLT-4	chr4:1717214_C/T	NA	NA	A0AVI4-1
chr4	1717214	1717214	-	MOLT-4_Rare_EXOME	C	T	160.06	PASS	A	1055	1055	1	352	49367	ENSG00000168936.10	nonsynonymous	CGC	CAC	R	H	TMEM129	TMEM129_p.R352H	1	1	MOLT-4	chr4:1717214_C/T	NA	NA	A0AVI4-1
chr4	1718455	1718455	-	MOLT-4_Rare_EXOME	C	T	361.92	PASS	A	377	377	1	126	49366	ENSG00000168936.10	nonsynonymous	CGC	CAC	R	H	TMEM129	TMEM129_p.R126H	1	1	MOLT-4	chr4:1718455_C/T	NA	NA	A0AVI4-1
chr4	1718455	1718455	-	MOLT-4_Rare_EXOME	C	T	361.92	PASS	A	377	377	1	126	49367	ENSG00000168936.10	nonsynonymous	CGC	CAC	R	H	TMEM129	TMEM129_p.R126H	1	1	MOLT-4	chr4:1718455_C/T	NA	NA	A0AVI4-1
chr4	1801680	1801680	+	MOLT-4_Rare_EXOME	T	C	823.59	PASS	C	676	676	1	226	45389	ENSG00000068078.18	nonsynonymous	TAC	CAC	Y	H	FGFR3	FGFR3_p.Y226H	1	1	MOLT-4	chr4:1801680_T/C	NA	Census Gene	P22607-1
chr4	1806076	1806076	+	MOLT-4_Rare_EXOME	G	A	2227.26	PASS	A	1862	1862	1	621	45389	ENSG00000068078.18	nonsynonymous	CGC	CAC	R	H	FGFR3	FGFR3_p.R621H	1	1	MOLT-4	chr4:1806076_G/A	NA	Census Gene	P22607-1
chr4	1814573	1814573	-	MOLT-4_Rare_EXOME	C	T	203.92	PASS	A	2071	2071	1	691	49371	ENSG00000168924.14	nonsynonymous	GTG	ATG	V	M	LETM1	LETM1_p.V691M	1	1	MOLT-4	chr4:1814573_C/T	NA	NA	O95202-1
chr4	2238745	2238745	-	MOLT-4_Rare_EXOME	C	T	710.92	PASS	A	1208	1208	1	403	49410	ENSG00000214367.7	nonsynonymous	CGT	CAT	R	H	HAUS3	HAUS3_p.R403H	1	1	MOLT-4	chr4:2238745_C/T	NA	NA	Q68CZ6-1
chr4	2238745	2238745	-	MOLT-4_Rare_EXOME	C	T	710.92	PASS	A	1208	1208	1	403	49411	ENSG00000214367.7	nonsynonymous	CGT	CAT	R	H	HAUS3	HAUS3_p.R403H	1	1	MOLT-4	chr4:2238745_C/T	NA	NA	Q68CZ6-1
chr4	2689686	2689686	+	MOLT-4_Rare_EXOME	T	A	810.92	PASS	A	1639	1639	1	547	45470	ENSG00000125386.15	nonsynonymous	TTG	ATG	L	M	FAM193A	FAM193A_p.L547M	1	1	MOLT-4	chr4:2689686_T/A	NA	NA	P78312-1
chr4	2742358	2742358	-	MOLT-4_Rare_EXOME	G	T	516.92	PASS	A	1189	1189	1	397	49436	ENSG00000168884.14	nonsynonymous	CAG	AAG	Q	K	TNIP2	TNIP2_p.Q397K	1	1	MOLT-4	chr4:2742358_G/T	NA	NA	Q8NFZ5-1
chr4	2742451	2742451	-	MOLT-4_Rare_EXOME	C	T	646.92	PASS	A	1096	1096	1	366	49436	ENSG00000168884.14	nonsynonymous	GCA	ACA	A	T	TNIP2	TNIP2_p.A366T	1	1	MOLT-4	chr4:2742451_C/T	NA	NA	Q8NFZ5-1
chr4	3317528	3317528	+	MOLT-4_Rare_EXOME	G	T	1166.03	PASS	T	1358	1358	1	453	45574	ENSG00000159788.19	nonsynonymous	GGA	GTA	G	V	RGS12	RGS12_p.G453V	1	1	MOLT-4	chr4:3317528_G/T	NA	NA	O14924-1
chr4	3317528	3317528	+	MOLT-4_Rare_EXOME	G	T	1166.03	PASS	T	1358	1358	1	453	45578	ENSG00000159788.19	nonsynonymous	GGA	GTA	G	V	RGS12	RGS12_p.G453V	1	1	MOLT-4	chr4:3317528_G/T	NA	NA	O14924-1
chr4	4274435	4274435	-	MOLT-4_Rare_EXOME	C	T	225.92	PASS	A	764	764	1	255	49493	ENSG00000145220.13	nonsynonymous	CGC	CAC	R	H	LYAR	LYAR_p.R255H	1	1	MOLT-4	chr4:4274435_C/T	NA	NA	Q9NX58
chr4	4274435	4274435	-	MOLT-4_Rare_EXOME	C	T	225.92	PASS	A	764	764	1	255	49494	ENSG00000145220.13	nonsynonymous	CGC	CAC	R	H	LYAR	LYAR_p.R255H	1	1	MOLT-4	chr4:4274435_C/T	NA	NA	Q9NX58
chr4	6861361	6861361	+	MOLT-4_Rare_EXOME	G	A	573.92	PASS	A	979	979	1	327	45697	ENSG00000170871.11	nonsynonymous	GGG	AGG	G	R	KIAA0232	KIAA0232_p.G327R	1	1	MOLT-4	chr4:6861361_G/A	NA	NA	Q92628
chr4	6861361	6861361	+	MOLT-4_Rare_EXOME	G	A	573.92	PASS	A	979	979	1	327	45698	ENSG00000170871.11	nonsynonymous	GGG	AGG	G	R	KIAA0232	KIAA0232_p.G327R	1	1	MOLT-4	chr4:6861361_G/A	NA	NA	Q92628
chr4	6924043	6924043	+	MOLT-4_Rare_EXOME	C	A	286.92	PASS	A	654	654	1	218	45701	ENSG00000132405.18	nonsynonymous	GAC	GAA	D	E	TBC1D14	TBC1D14_p.D218E	1	1	MOLT-4	chr4:6924043_C/A	NA	NA	Q9P2M4-1
chr4	6924043	6924043	+	MOLT-4_Rare_EXOME	C	A	286.92	PASS	A	654	654	1	218	45702	ENSG00000132405.18	nonsynonymous	GAC	GAA	D	E	TBC1D14	TBC1D14_p.D218E	1	1	MOLT-4	chr4:6924043_C/A	NA	NA	Q9P2M4-1
chr4	7433790	7433790	-	MOLT-4_Rare_EXOME	G	A	244.92	PASS	T	1090	1090	1	364	49565	ENSG00000178597.6	nonsynonymous	CGT	TGT	R	C	PSAPL1	PSAPL1_p.R364C	1	1	MOLT-4	chr4:7433790_G/A	NA	NA	Q6NUJ1
chr4	7676156	7676156	+	MOLT-4_Rare_EXOME	G	A	696.92	PASS	A	1268	1268	1	423	45716	ENSG00000184985.16	nonsynonymous	CGC	CAC	R	H	SORCS2	SORCS2_p.R423H	1	1	MOLT-4	chr4:7676156_G/A	NA	NA	Q96PQ0
chr4	8217157	8217157	+	MOLT-4_Rare_EXOME	C	A	652.92	PASS	A	829	829	1	277	45734	ENSG00000125089.16	nonsynonymous	CCA	ACA	P	T	SH3TC1	SH3TC1_p.P277T	1	1	MOLT-4	chr4:8217157_C/A	NA	NA	Q8TE82
chr4	8228197	8228197	+	MOLT-4_Rare_EXOME	C	G	318.92	PASS	G	2503	2503	1	835	45734	ENSG00000125089.16	nonsynonymous	CAC	GAC	H	D	SH3TC1	SH3TC1_p.H835D	1	1	MOLT-4	chr4:8228197_C/G	NA	NA	Q8TE82
chr4	8868121	8868121	-	MOLT-4_Rare_EXOME	G	A	111.98	PASS	T	619	619	1	207	49605	ENSG00000215612.7	nonsynonymous	CGC	TGC	R	C	HMX1	HMX1_p.R207C	1	1	MOLT-4	chr4:8868121_G/A	NA	NA	Q9NP08
chr4	9244869	9244869	+	MOLT-4_Rare_EXOME	C	T	70.85	PASS	T	991	991	1	331	45806	ENSG00000249104.2	nonsynonymous	CAC	TAC	H	Y	USP17L17	USP17L17_p.H331Y	1	1	MOLT-4	chr4:9244869_C/T	NA	NA	D6RBQ6
chr4	9782478	9782478	+	MOLT-4_Rare_EXOME	G	A	609.92	PASS	A	449	449	1	150	45847	ENSG00000169676.5	nonsynonymous	CGC	CAC	R	H	DRD5	DRD5_p.R150H	1	1	MOLT-4	chr4:9782478_G/A	NA	NA	P21918
chr4	9782585	9782585	+	MOLT-4_Rare_EXOME	G	A	358.92	PASS	A	556	556	1	186	45847	ENSG00000169676.5	nonsynonymous	GCC	ACC	A	T	DRD5	DRD5_p.A186T	1	1	MOLT-4	chr4:9782585_G/A	NA	NA	P21918
chr4	9782769	9782769	+	MOLT-4_Rare_EXOME	G	A	427.92	PASS	A	740	740	1	247	45847	ENSG00000169676.5	nonsynonymous	CGC	CAC	R	H	DRD5	DRD5_p.R247H	1	1	MOLT-4	chr4:9782769_G/A	NA	NA	P21918
chr4	13579964	13579964	-	MOLT-4_Rare_EXOME	A	T	616.92	PASS	A	8713	8713	1	2905	49693	ENSG00000038219.12	nonsynonymous	TCT	ACT	S	T	BOD1L1	BOD1L1_p.S2905T	1	1	MOLT-4	chr4:13579964_A/T	NA	NA	Q8NFC6
chr4	15557311	15557311	+	MOLT-4_Rare_EXOME	C	A	227.92	PASS	A	2633	2633	1	878	45901	ENSG00000048342.15	nonsynonymous	ACC	AAC	T	N	CC2D2A	CC2D2A_p.T878N	1	1	MOLT-4	chr4:15557311_C/A	NA	NA	Q9P2K1-4
chr4	15557311	15557311	+	MOLT-4_Rare_EXOME	C	A	227.92	PASS	A	2633	2633	1	878	45908	ENSG00000048342.15	nonsynonymous	ACC	AAC	T	N	CC2D2A	CC2D2A_p.T878N	1	1	MOLT-4	chr4:15557311_C/A	NA	NA	Q9P2K1-4
chr4	25003563	25003563	-	MOLT-4_Rare_EXOME	G	A	571.92	PASS	T	1526	1526	1	509	49893	ENSG00000153012.11	nonsynonymous	GCG	GTG	A	V	LGI2	LGI2_p.A509V	1	1	MOLT-4	chr4:25003563_G/A	NA	NA	Q8N0V4
chr4	26659613	26659613	+	MOLT-4_Rare_EXOME	G	A	396.92	PASS	A	497	497	1	166	46136	ENSG00000109680.10	nonsynonymous	CGC	CAC	R	H	TBC1D19	TBC1D19_p.R166H	1	1	MOLT-4	chr4:26659613_G/A	NA	NA	Q8N5T2-1
chr4	26748478	26748478	+	MOLT-4_Rare_EXOME	C	T	942.92	PASS	T	1387	1387	1	463	46136	ENSG00000109680.10	nonsynonymous	CTT	TTT	L	F	TBC1D19	TBC1D19_p.L463F	1	1	MOLT-4	chr4:26748478_C/T	NA	NA	Q8N5T2-1
chr4	38935768	38935768	+	MOLT-4_Rare_EXOME	C	T	490.92	PASS	T	1514	1514	1	505	46248	ENSG00000197712.11	nonsynonymous	ACG	ATG	T	M	FAM114A1	FAM114A1_p.T505M	1	1	MOLT-4	chr4:38935768_C/T	NA	NA	Q8IWE2-1
chr4	39291797	39291797	-	MOLT-4_Rare_EXOME	C	T	1229.92	PASS	A	3013	3013	1	1005	50013	ENSG00000035928.15	nonsynonymous	GCA	ACA	A	T	RFC1	RFC1_p.A1005T	1	1	MOLT-4	chr4:39291797_C/T	NA	NA	P35251-1
chr4	39447050	39447050	+	MOLT-4_Rare_EXOME	C	A	729.92	PASS	A	2324	2324	1	775	46280	ENSG00000134962.6	nonsynonymous	CCG	CAG	P	Q	KLB	KLB_p.P775Q	1	1	MOLT-4	chr4:39447050_C/A	NA	NA	Q86Z14
chr4	39777731	39777731	+	MOLT-4_Rare_EXOME	A	G	1325.92	PASS	G	449	449	1	150	46315	ENSG00000078140.13	nonsynonymous	CAT	CGT	H	R	UBE2K	UBE2K_p.H150R	1	1	MOLT-4	chr4:39777731_A/G	NA	NA	P61086-1
chr4	39862905	39862905	-	MOLT-4_Rare_EXOME	G	A	533.92	PASS	T	2935	2935	1	979	50068	ENSG00000121892.14	nonsynonymous	CGC	TGC	R	C	PDS5A	PDS5A_p.R979C	1	1	MOLT-4	chr4:39862905_G/A	NA	NA	Q29RF7-1
chr4	40097380	40097380	+	MOLT-4_Rare_EXOME	C	T	688.92	PASS	T	40	40	1	14	46327	ENSG00000078177.13	nonsynonymous	CGG	TGG	R	W	N4BP2	N4BP2_p.R14W	1	1	MOLT-4	chr4:40097380_C/T	NA	Census Gene	Q86UW6-1
chr4	40126223	40126223	+	MOLT-4_Rare_EXOME	G	A	885.92	PASS	A	4420	4420	1	1474	46327	ENSG00000078177.13	nonsynonymous	GCA	ACA	A	T	N4BP2	N4BP2_p.A1474T	1	1	MOLT-4	chr4:40126223_G/A	NA	Census Gene	Q86UW6-1
chr4	41746240	41746240	-	MOLT-4_Rare_EXOME	G	A	258.92	PASS	T	512	512	1	171	50135	ENSG00000109132.6	nonsynonymous	TCC	TTC	S	F	PHOX2B	PHOX2B_p.S171F	1	1	MOLT-4	chr4:41746240_G/A	NA	Census Gene	Q99453
chr4	48073992	48073992	-	MOLT-4_Rare_EXOME	G	A	588.92	PASS	T	1300	1300	1	434	50247	ENSG00000074966.10	nonsynonymous	CCT	TCT	P	S	TXK	TXK_p.P434S	1	1	MOLT-4	chr4:48073992_G/A	NA	NA	P42681
chr4	52077032	52077032	+	MOLT-4_Rare_EXOME	G	A	391.92	PASS	A	1012	1012	1	338	46556	ENSG00000163071.10	nonsynonymous	GCC	ACC	A	T	SPATA18	SPATA18_p.A338T	1	1	MOLT-4	chr4:52077032_G/A	NA	NA	Q8TC71-1
chr4	52601872	52601872	-	MOLT-4_Rare_EXOME	A	G	755.92	PASS	C	905	905	1	302	50313	ENSG00000109189.12	nonsynonymous	GTC	GCC	V	A	USP46	USP46_p.V302A	1	1	MOLT-4	chr4:52601872_A/G	NA	NA	P62068-1
chr4	55470760	55470760	-	MOLT-4_Rare_EXOME	A	G	1315.26	PASS	C	395	395	1	132	50387	ENSG00000134852.14	nonsynonymous	ATA	ACA	I	T	CLOCK	CLOCK_p.I132T	1	1	MOLT-4	chr4:55470760_A/G	NA	NA	O15516
chr4	55470760	55470760	-	MOLT-4_Rare_EXOME	A	G	1315.26	PASS	C	395	395	1	132	50389	ENSG00000134852.14	nonsynonymous	ATA	ACA	I	T	CLOCK	CLOCK_p.I132T	1	1	MOLT-4	chr4:55470760_A/G	NA	NA	O15516
chr4	55470760	55470760	-	MOLT-4_Rare_EXOME	A	G	1315.26	PASS	C	395	395	1	132	50390	ENSG00000134852.14	nonsynonymous	ATA	ACA	I	T	CLOCK	CLOCK_p.I132T	1	1	MOLT-4	chr4:55470760_A/G	NA	NA	O15516
chr4	68568141	68568141	-	MOLT-4_Rare_EXOME	T	C	504.92	PASS	G	344	344	1	115	50563	ENSG00000197888.2	nonsynonymous	GAA	GGA	E	G	UGT2B17	UGT2B17_p.E115G	1	1	MOLT-4	chr4:68568141_T/C	NA	NA	O75795
chr4	70643940	70643940	+	MOLT-4_Rare_EXOME	G	A	786.92	PASS	A	2514	2514	1	838	46919	ENSG00000132464.11	nonsynonymous	ATG	ATA	M	I	ENAM	ENAM_p.M838I	1	1	MOLT-4	chr4:70643940_G/A	NA	NA	Q9NRM1
chr4	70979179	70979179	+	MOLT-4_Rare_EXOME	G	A	576.92	PASS	A	461	461	1	154	46942	ENSG00000173542.8	nonsynonymous	CGC	CAC	R	H	MOB1B	MOB1B_p.R154H	1	1	MOLT-4	chr4:70979179_G/A	NA	NA	Q7L9L4-1
chr4	71768414	71768414	-	MOLT-4_Rare_EXOME	T	C	339.92	PASS	G	148	148	1	50	50632	ENSG00000145321.12	nonsynonymous	AGA	GGA	R	G	GC	GC_p.R50G	1	1	MOLT-4	chr4:71768414_T/C	NA	NA	P02774-1
chr4	73061850	73061850	-	MOLT-4_Rare_EXOME	G	A	333.92	PASS	T	791	791	1	264	50646	ENSG00000163626.16	nonsynonymous	TCG	TTG	S	L	COX18	COX18_p.S264L	1	1	MOLT-4	chr4:73061850_G/A	TCGA Hotspot	NA	Q8N8Q8-1
chr4	73091753	73091753	-	MOLT-4_Rare_EXOME	C	T	439.92	PASS	A	5875	5875	1	1959	50651	ENSG00000132466.18	nonsynonymous	GTG	ATG	V	M	ANKRD17	ANKRD17_p.V1959M	1	1	MOLT-4	chr4:73091753_C/T	NA	NA	O75179-1
chr4	75508829	75508829	-	MOLT-4_Rare_EXOME	C	A	376.92	PASS	T	317	317	1	106	50699	ENSG00000163743.13	nonsynonymous	GGA	GTA	G	V	RCHY1	RCHY1_p.G106V	1	1	MOLT-4	chr4:75508829_C/A	NA	NA	Q96PM5-1
chr4	75509226	75509226	-	MOLT-4_Rare_EXOME	C	T	278.92	PASS	A	161	161	1	54	50699	ENSG00000163743.13	nonsynonymous	CGC	CAC	R	H	RCHY1	RCHY1_p.R54H	1	1	MOLT-4	chr4:75509226_C/T	NA	NA	Q96PM5-1
chr4	75890022	75890022	-	MOLT-4_Rare_EXOME	G	T	2322.83	PASS	A	352	352	1	118	50738	ENSG00000156194.17	nonsynonymous	CGC	AGC	R	S	PPEF2	PPEF2_p.R118S	1	1	MOLT-4	chr4:75890022_G/T	NA	NA	O14830-1
chr4	81204972	81204972	-	MOLT-4_Rare_EXOME	G	T	430.92	PASS	A	76	76	1	26	50889	ENSG00000138669.9	nonsynonymous	CTG	ATG	L	M	PRKG2	PRKG2_p.L26M	1	1	MOLT-4	chr4:81204972_G/T	NA	NA	Q13237-1
chr4	81204972	81204972	-	MOLT-4_Rare_EXOME	G	T	430.92	PASS	A	76	76	1	26	50890	ENSG00000138669.9	nonsynonymous	CTG	ATG	L	M	PRKG2	PRKG2_p.L26M	1	1	MOLT-4	chr4:81204972_G/T	NA	NA	Q13237-1
chr4	82460040	82460040	+	MOLT-4_Rare_EXOME	G	A	930.92	PASS	A	706	706	1	236	47252	ENSG00000145293.15	nonsynonymous	GCA	ACA	A	T	ENOPH1	ENOPH1_p.A236T	1	1	MOLT-4	chr4:82460040_G/A	NA	NA	Q9UHY7-1
chr4	83455590	83455590	-	MOLT-4_Rare_EXOME	A	T	7749.13	PASS	A	104	104	1	35	51037	ENSG00000163312.10	nonsynonymous	GTG	GAG	V	E	HELQ	HELQ_p.V35E	1	1	MOLT-4	chr4:83455590_A/T	NA	NA	Q8TDG4-1
chr4	86750679	86750679	+	MOLT-4_Rare_EXOME	A	G	885.93	PASS	G	2860	2860	1	954	47327	ENSG00000163629.12	nonsynonymous	AAT	GAT	N	D	PTPN13	PTPN13_p.N954D	1	1	MOLT-4	chr4:86750679_A/G	NA	Census Gene	Q12923-1
chr4	86849102	86849102	-	MOLT-4_Rare_EXOME	C	A	280.92	PASS	T	14	14	1	5	51268	ENSG00000145283.7	nonsynonymous	TGT	TTT	C	F	SLC10A6	SLC10A6_p.C5F	1	1	MOLT-4	chr4:86849102_C/A	NA	NA	Q3KNW5
chr4	88265014	88265014	-	MOLT-4_Rare_EXOME	G	A	543.92	PASS	T	974	974	1	325	51328	ENSG00000163644.14	nonsynonymous	GCG	GTG	A	V	PPM1K	PPM1K_p.A325V	1	1	MOLT-4	chr4:88265014_G/A	NA	NA	Q8N3J5-1
chr4	93085150	93085150	+	MOLT-4_Rare_EXOME	A	G	588.92	PASS	G	400	400	1	134	47463	ENSG00000152208.12	nonsynonymous	ACC	GCC	T	A	GRID2	GRID2_p.T134A	1	1	MOLT-4	chr4:93085150_A/G	NA	NA	O43424-1
chr4	99315930	99315930	-	MOLT-4_Rare_EXOME	T	C	479.92	PASS	G	535	535	1	179	51481	ENSG00000196616.13	nonsynonymous	ACT	GCT	T	A	ADH1B	ADH1B_p.T179A	1	1	MOLT-4	chr4:99315930_T/C	NA	NA	P00325-1
chr4	102901247	102901247	-	MOLT-4_Rare_EXOME	G	A	1755.92	PASS	T	1418	1418	1	473	51631	ENSG00000164037.16	nonsynonymous	GCA	GTA	A	V	SLC9B1	SLC9B1_p.A473V	1	1	MOLT-4	chr4:102901247_G/A	NA	NA	Q4ZJI4-1
chr4	103048983	103048983	-	MOLT-4_Rare_EXOME	G	A	532.92	PASS	T	623	623	1	208	51639	ENSG00000164038.14	nonsynonymous	TCC	TTC	S	F	SLC9B2	SLC9B2_p.S208F	1	1	MOLT-4	chr4:103048983_G/A	NA	NA	Q86UD5-1
chr4	103048983	103048983	-	MOLT-4_Rare_EXOME	G	A	532.92	PASS	T	623	623	1	208	51641	ENSG00000164038.14	nonsynonymous	TCC	TTC	S	F	SLC9B2	SLC9B2_p.S208F	1	1	MOLT-4	chr4:103048983_G/A	NA	NA	Q86UD5-1
chr4	105729499	105729499	+	MOLT-4_Rare_EXOME	G	T	620.93	PASS	T	1240	1240	1	414	47678	ENSG00000138780.14	nonsynonymous	GGT	TGT	G	C	GSTCD	GSTCD_p.G414C	1	1	MOLT-4	chr4:105729499_G/T	NA	NA	Q8NEC7-1
chr4	105729499	105729499	+	MOLT-4_Rare_EXOME	G	T	620.93	PASS	T	1240	1240	1	414	47679	ENSG00000138780.14	nonsynonymous	GGT	TGT	G	C	GSTCD	GSTCD_p.G414C	1	1	MOLT-4	chr4:105729499_G/T	NA	NA	Q8NEC7-1
chr4	105729499	105729499	+	MOLT-4_Rare_EXOME	G	T	620.93	PASS	T	1240	1240	1	414	47682	ENSG00000138780.14	nonsynonymous	GGT	TGT	G	C	GSTCD	GSTCD_p.G414C	1	1	MOLT-4	chr4:105729499_G/T	NA	NA	Q8NEC7-1
chr4	106328143	106328143	+	MOLT-4_Rare_EXOME	A	G	310.92	PASS	G	291	291	1	97	47701	ENSG00000164022.16	nonsynonymous	ATA	ATG	I	M	AIMP1	AIMP1_p.I97M	1	1	MOLT-4	chr4:106328143_A/G	NA	NA	Q12904-1
chr4	106328143	106328143	+	MOLT-4_Rare_EXOME	A	G	310.92	PASS	G	291	291	1	97	47702	ENSG00000164022.16	nonsynonymous	ATA	ATG	I	M	AIMP1	AIMP1_p.I97M	1	1	MOLT-4	chr4:106328143_A/G	NA	NA	Q12904-1
chr4	107949352	107949352	+	MOLT-4_Rare_EXOME	C	T	360.92	PASS	T	1291	1291	1	431	47716	ENSG00000155016.17	nonsynonymous	CTC	TTC	L	F	CYP2U1	CYP2U1_p.L431F	1	1	MOLT-4	chr4:107949352_C/T	NA	NA	Q7Z449-1
chr4	108746480	108746480	-	MOLT-4_Rare_EXOME	C	T	481.92	PASS	A	1222	1222	1	408	51787	ENSG00000164089.8	nonsynonymous	GTA	ATA	V	I	ETNPPL	ETNPPL_p.V408I	1	1	MOLT-4	chr4:108746480_C/T	NA	NA	Q8TBG4-1
chr4	109521537	109521537	+	MOLT-4_Rare_EXOME	C	T	706.92	PASS	T	2419	2419	1	807	47767	ENSG00000138802.11	nonsynonymous	CGT	TGT	R	C	SEC24B	SEC24B_p.R807C	1	1	MOLT-4	chr4:109521537_C/T	NA	NA	O95487-1
chr4	109697625	109697625	-	MOLT-4_Rare_EXOME	C	T	443.92	PASS	A	227	227	1	76	51816	ENSG00000138794.9	nonsynonymous	CGC	CAC	R	H	CASP6	CASP6_p.R76H	1	1	MOLT-4	chr4:109697625_C/T	NA	NA	P55212-1
chr4	110553400	110553400	+	MOLT-4_Rare_EXOME	G	A	773.92	PASS	A	2587	2587	1	863	47803	ENSG00000138792.9	nonsynonymous	GGG	AGG	G	R	ENPEP	ENPEP_p.G863R	1	1	MOLT-4	chr4:110553400_G/A	NA	NA	Q07075
chr4	114977204	114977204	-	MOLT-4_Rare_EXOME	C	T	377.92	PASS	A	1049	1049	1	350	51930	ENSG00000138653.9	nonsynonymous	GGG	GAG	G	E	NDST4	NDST4_p.G350E	1	1	MOLT-4	chr4:114977204_C/T	NA	NA	Q9H3R1-1
chr4	118282175	118282175	-	MOLT-4_Rare_EXOME	G	A	2714.26	PASS	T	2389	2389	1	797	51948	ENSG00000164099.3	nonsynonymous	CGT	TGT	R	C	PRSS12	PRSS12_p.R797C	1	1	MOLT-4	chr4:118282175_G/A	NA	NA	P56730
chr4	119026989	119026989	+	MOLT-4_Rare_EXOME	G	A	438.92	PASS	A	620	620	1	207	47948	ENSG00000172403.10	nonsynonymous	AGA	AAA	R	K	SYNPO2	SYNPO2_p.R207K	1	1	MOLT-4	chr4:119026989_G/A	NA	NA	Q9UMS6-1
chr4	123057234	123057234	+	MOLT-4_Rare_EXOME	C	T	212.92	PASS	T	2159	2159	1	720	48041	ENSG00000145375.7	nonsynonymous	GCG	GTG	A	V	SPATA5	SPATA5_p.A720V	1	1	MOLT-4	chr4:123057234_C/T	NA	NA	Q8NB90-1
chr4	123401800	123401800	+	MOLT-4_Rare_EXOME	G	A	599.92	PASS	A	209	209	1	70	48044	ENSG00000164056.10	nonsynonymous	AGA	AAA	R	K	SPRY1	SPRY1_p.R70K	1	1	MOLT-4	chr4:123401800_G/A	NA	NA	O43609
chr4	123401800	123401800	+	MOLT-4_Rare_EXOME	G	A	599.92	PASS	A	209	209	1	70	48045	ENSG00000164056.10	nonsynonymous	AGA	AAA	R	K	SPRY1	SPRY1_p.R70K	1	1	MOLT-4	chr4:123401800_G/A	NA	NA	O43609
chr4	123401800	123401800	+	MOLT-4_Rare_EXOME	G	A	599.92	PASS	A	209	209	1	70	48048	ENSG00000164056.10	nonsynonymous	AGA	AAA	R	K	SPRY1	SPRY1_p.R70K	1	1	MOLT-4	chr4:123401800_G/A	NA	NA	O43609
chr4	123401800	123401800	+	MOLT-4_Rare_EXOME	G	A	599.92	PASS	A	209	209	1	70	48049	ENSG00000164056.10	nonsynonymous	AGA	AAA	R	K	SPRY1	SPRY1_p.R70K	1	1	MOLT-4	chr4:123401800_G/A	NA	NA	O43609
chr4	125490164	125490164	+	MOLT-4_Rare_EXOME	G	A	1056.95	PASS	A	13342	13342	1	4448	48058	ENSG00000196159.11	nonsynonymous	GGC	AGC	G	S	FAT4	FAT4_p.G4448S	1	1	MOLT-4	chr4:125490164_G/A	NA	Census Gene	Q6V0I7-1
chr4	140657770	140657770	-	MOLT-4_Rare_EXOME	T	C	470.92	PASS	G	1964	1964	1	655	52336	ENSG00000109436.7	nonsynonymous	GAC	GGC	D	G	TBC1D9	TBC1D9_p.D655G	1	1	MOLT-4	chr4:140657770_T/C	NA	NA	Q6ZT07
chr4	143438501	143438501	+	MOLT-4_Rare_EXOME	G	A	251.92	PASS	A	1096	1096	1	366	48274	ENSG00000109458.8	nonsynonymous	GCC	ACC	A	T	GAB1	GAB1_p.A366T	1	1	MOLT-4	chr4:143438501_G/A	NA	NA	Q13480-1
chr4	143521547	143521547	+	MOLT-4_Rare_EXOME	G	A	668.92	PASS	A	371	371	1	124	48290	ENSG00000153147.5	nonsynonymous	CGC	CAC	R	H	SMARCA5	SMARCA5_p.R124H	1	1	MOLT-4	chr4:143521547_G/A	NA	NA	O60264
chr4	143880509	143880509	-	MOLT-4_Rare_EXOME	C	GT	13367.4	PASS	C	38	38	1	13	52387	ENSG00000197465.13	nonsynonymous	GGA	GCA	G	A	GYPE	GYPE_p.G13A	1	1	MOLT-4	chr4:143880509_C/GT	NA	NA	P15421
chr4	143880509	143880509	-	MOLT-4_Rare_EXOME	C	GT	13367.4	PASS	C	38	38	1	13	52389	ENSG00000197465.13	nonsynonymous	GGA	GCA	G	A	GYPE	GYPE_p.G13A	1	1	MOLT-4	chr4:143880509_C/GT	NA	NA	P15421
chr4	143880509	143880509	-	MOLT-4_Rare_EXOME	C	GT	13367.4	PASS	A	38	38	1	13	52387	ENSG00000197465.13	nonsynonymous	GGA	GAA	G	E	GYPE	GYPE_p.G13E	1	1	MOLT-4	chr4:143880509_C/GT	NA	NA	P15421
chr4	143880509	143880509	-	MOLT-4_Rare_EXOME	C	GT	13367.4	PASS	A	38	38	1	13	52389	ENSG00000197465.13	nonsynonymous	GGA	GAA	G	E	GYPE	GYPE_p.G13E	1	1	MOLT-4	chr4:143880509_C/GT	NA	NA	P15421
chr4	145849404	145849404	-	MOLT-4_Rare_EXOME	C	A	550.92	PASS	T	2139	2139	1	713	52468	ENSG00000151612.15	nonsynonymous	GAG	GAT	E	D	ZNF827	ZNF827_p.E713D	1	1	MOLT-4	chr4:145849404_C/A	NA	NA	Q17R98-1
chr4	146803547	146803547	-	MOLT-4_Rare_EXOME	T	C	405.92	PASS	G	1240	1240	1	414	52497	ENSG00000137473.17	nonsynonymous	AAC	GAC	N	D	TTC29	TTC29_p.N414D	1	1	MOLT-4	chr4:146803547_T/C	NA	NA	Q8NA56-1
chr4	153315839	153315839	+	MOLT-4_Rare_EXOME	C	T	612.93	PASS	T	1541	1541	1	514	48489	ENSG00000109654.14	nonsynonymous	TCC	TTC	S	F	TRIM2	TRIM2_p.S514F	1	1	MOLT-4	chr4:153315839_C/T	NA	NA	Q9C040-1
chr4	153602576	153602576	+	MOLT-4_Rare_EXOME	C	T	611.92	PASS	T	2485	2485	1	829	48505	ENSG00000121210.15	nonsynonymous	CGG	TGG	R	W	KIAA0922	KIAA0922_p.R829W	1	1	MOLT-4	chr4:153602576_C/T	NA	NA	A2VDJ0-1
chr4	155789892	155789892	+	MOLT-4_Rare_EXOME	G	A	360.92	PASS	A	476	476	1	159	48618	ENSG00000061918.12	nonsynonymous	GGC	GAC	G	D	GUCY1B3	GUCY1B3_p.G159D	1	1	MOLT-4	chr4:155789892_G/A	NA	NA	Q02153-1
chr4	165341780	165341780	+	MOLT-4_Rare_EXOME	A	T	873.93	PASS	T	716	716	1	239	48799	ENSG00000052802.12	nonsynonymous	AAT	ATT	N	I	MSMO1	MSMO1_p.N239I	1	1	MOLT-4	chr4:165341780_A/T	NA	NA	Q15800-1
chr4	166014485	166014485	+	MOLT-4_Rare_EXOME	C	T	594.92	PASS	T	967	967	1	323	48812	ENSG00000038295.7	nonsynonymous	CGT	TGT	R	C	TLL1	TLL1_p.R323C	1	1	MOLT-4	chr4:166014485_C/T	NA	NA	O43897-1
chr4	169002194	169002194	-	MOLT-4_Rare_EXOME	C	A	116.92	PASS	T	412	412	1	138	52858	ENSG00000145439.11	nonsynonymous	GGC	TGC	G	C	CBR4	CBR4_p.G138C	1	1	MOLT-4	chr4:169002194_C/A	NA	NA	Q8N4T8-1
chr4	169689199	169689199	+	MOLT-4_Rare_EXOME	C	T	1924.03	PASS	T	575	575	1	192	48849	ENSG00000109572.13	nonsynonymous	ACA	ATA	T	I	CLCN3	CLCN3_p.T192I	1	1	MOLT-4	chr4:169689199_C/T	NA	NA	P51790-1
chr4	173373442	173373442	+	MOLT-4_Rare_EXOME	G	A	495.92	PASS	A	368	368	1	123	48887	ENSG00000164105.3	nonsynonymous	CGA	CAA	R	Q	SAP30	SAP30_p.R123Q	1	1	MOLT-4	chr4:173373442_G/A	TCGA Hotspot	NA	O75446
chr4	182773545	182773545	+	MOLT-4_Rare_EXOME	G	A	370.92	PASS	A	4966	4966	1	1656	49000	ENSG00000218336.8	nonsynonymous	GAC	AAC	D	N	TENM3	TENM3_p.D1656N	1	1	MOLT-4	chr4:182773545_G/A	NA	NA	Q9P273
chr4	184632274	184632274	-	MOLT-4_Rare_EXOME	G	A	438.92	PASS	T	301	301	1	101	53109	ENSG00000164305.18	nonsynonymous	CGT	TGT	R	C	CASP3	CASP3_p.R101C	1	1	MOLT-4	chr4:184632274_G/A	TCGA Hotspot	Census Gene	P42574
chr4	184632274	184632274	-	MOLT-4_Rare_EXOME	G	A	438.92	PASS	T	301	301	1	101	53110	ENSG00000164305.18	nonsynonymous	CGT	TGT	R	C	CASP3	CASP3_p.R101C	1	1	MOLT-4	chr4:184632274_G/A	TCGA Hotspot	Census Gene	P42574
chr4	184685487	184685487	+	MOLT-4_Rare_EXOME	G	A	399.92	PASS	A	1175	1175	1	392	49050	ENSG00000164306.10	nonsynonymous	GGC	GAC	G	D	PRIMPOL	PRIMPOL_p.G392D	1	1	MOLT-4	chr4:184685487_G/A	NA	NA	Q96LW4-1
chr4	184685487	184685487	+	MOLT-4_Rare_EXOME	G	A	399.92	PASS	A	1175	1175	1	392	49052	ENSG00000164306.10	nonsynonymous	GGC	GAC	G	D	PRIMPOL	PRIMPOL_p.G392D	1	1	MOLT-4	chr4:184685487_G/A	NA	NA	Q96LW4-1
chr4	185310734	185310734	+	MOLT-4_Rare_EXOME	G	A	1029.92	PASS	A	770	770	1	257	49074	ENSG00000109762.15	nonsynonymous	AGA	AAA	R	K	SNX25	SNX25_p.R257K	1	1	MOLT-4	chr4:185310734_G/A	NA	NA	Q9H3E2-1
chr4	185310734	185310734	+	MOLT-4_Rare_EXOME	G	A	1029.92	PASS	A	770	770	1	257	49075	ENSG00000109762.15	nonsynonymous	AGA	AAA	R	K	SNX25	SNX25_p.R257K	1	1	MOLT-4	chr4:185310734_G/A	NA	NA	Q9H3E2-1
chr4	185310740	185310740	+	MOLT-4_Rare_EXOME	G	A	1117.92	PASS	A	776	776	1	259	49074	ENSG00000109762.15	nonsynonymous	CGA	CAA	R	Q	SNX25	SNX25_p.R259Q	1	1	MOLT-4	chr4:185310740_G/A	NA	NA	Q9H3E2-1
chr4	185310740	185310740	+	MOLT-4_Rare_EXOME	G	A	1117.92	PASS	A	776	776	1	259	49075	ENSG00000109762.15	nonsynonymous	CGA	CAA	R	Q	SNX25	SNX25_p.R259Q	1	1	MOLT-4	chr4:185310740_G/A	NA	NA	Q9H3E2-1
chr4	186706929	186706929	-	MOLT-4_Rare_EXOME	G	T	726.92	PASS	A	2899	2899	1	967	53260	ENSG00000083857.13	nonsynonymous	CTG	ATG	L	M	FAT1	FAT1_p.L967M	1	1	MOLT-4	chr4:186706929_G/T	NA	Census Gene	Q14517
chr5	427941	427941	+	MOLT-4_Rare_EXOME	G	A	422.92	PASS	A	855	855	1	285	53350	ENSG00000063438.16	nonsynonymous	ATG	ATA	M	I	AHRR	AHRR_p.M285I	1	1	MOLT-4	chr5:427941_G/A	NA	NA	A9YTQ3-1
chr5	476216	476216	-	MOLT-4_Rare_EXOME	G	A	430.92	PASS	T	2053	2053	1	685	58197	ENSG00000066230.11	nonsynonymous	CGT	TGT	R	C	SLC9A3	SLC9A3_p.R685C	1	1	MOLT-4	chr5:476216_G/A	NA	NA	P48764-1
chr5	878410	878410	-	MOLT-4_Rare_EXOME	T	A	594.92	PASS	T	1216	1216	1	406	58227	ENSG00000028310.17	nonsynonymous	ATG	TTG	M	L	BRD9	BRD9_p.M406L	1	1	MOLT-4	chr5:878410_T/A	NA	NA	Q9H8M2-5
chr5	878460	878460	-	MOLT-4_Rare_EXOME	G	A	295.92	PASS	T	1166	1166	1	389	58227	ENSG00000028310.17	nonsynonymous	GCG	GTG	A	V	BRD9	BRD9_p.A389V	1	1	MOLT-4	chr5:878460_G/A	NA	NA	Q9H8M2-5
chr5	891209	891209	-	MOLT-4_Rare_EXOME	C	A	480.92	PASS	T	346	346	1	116	58227	ENSG00000028310.17	nonsynonymous	GTG	TTG	V	L	BRD9	BRD9_p.V116L	1	1	MOLT-4	chr5:891209_C/A	NA	NA	Q9H8M2-5
chr5	891230	891230	-	MOLT-4_Rare_EXOME	C	T	395.92	PASS	A	325	325	1	109	58227	ENSG00000028310.17	nonsynonymous	GAC	AAC	D	N	BRD9	BRD9_p.D109N	1	1	MOLT-4	chr5:891230_C/T	NA	NA	Q9H8M2-5
chr5	1077940	1077940	-	MOLT-4_Rare_EXOME	C	T	547.92	PASS	A	1522	1522	1	508	58239	ENSG00000113504.20	nonsynonymous	GTC	ATC	V	I	SLC12A7	SLC12A7_p.V508I	1	1	MOLT-4	chr5:1077940_C/T	NA	NA	Q9Y666-1
chr5	1212431	1212431	+	MOLT-4_Rare_EXOME	G	A	452.92	PASS	A	610	610	1	204	53404	ENSG00000174358.15	nonsynonymous	GCA	ACA	A	T	SLC6A19	SLC6A19_p.A204T	1	1	MOLT-4	chr5:1212431_G/A	NA	NA	Q695T7
chr5	1331869	1331869	-	MOLT-4_Rare_EXOME	G	T	250.92	PASS	A	906	906	1	302	58257	ENSG00000049656.13	nonsynonymous	TTC	TTA	F	L	CLPTM1L	CLPTM1L_p.F302L	1	1	MOLT-4	chr5:1331869_G/T	NA	NA	Q96KA5-1
chr5	1801545	1801545	+	MOLT-4_Rare_EXOME	G	A	169.92	PASS	A	128	128	1	43	53411	ENSG00000145494.11	nonsynonymous	GGC	GAC	G	D	NDUFS6	NDUFS6_p.G43D	1	1	MOLT-4	chr5:1801545_G/A	NA	NA	O75380
chr5	7707803	7707803	+	MOLT-4_Rare_EXOME	C	T	402.92	PASS	T	1366	1366	1	456	53481	ENSG00000078295.16	nonsynonymous	CAC	TAC	H	Y	ADCY2	ADCY2_p.H456Y	1	1	MOLT-4	chr5:7707803_C/T	NA	NA	Q08462-1
chr5	7867111	7867111	-	MOLT-4_Rare_EXOME	G	A	737.92	PASS	T	973	973	1	325	58368	ENSG00000124279.11	nonsynonymous	CAT	TAT	H	Y	FASTKD3	FASTKD3_p.H325Y	1	1	MOLT-4	chr5:7867111_G/A	NA	NA	Q14CZ7
chr5	14492783	14492783	+	MOLT-4_Rare_EXOME	G	A	201.92	PASS	A	7849	7849	1	2617	53601	ENSG00000038382.19	nonsynonymous	GTC	ATC	V	I	TRIO	TRIO_p.V2617I	1	1	MOLT-4	chr5:14492783_G/A	NA	NA	O75962-1
chr5	16670703	16670703	-	MOLT-4_Rare_EXOME	C	A	804.92	PASS	T	5706	5706	1	1902	58513	ENSG00000145555.14	nonsynonymous	AAG	AAT	K	N	MYO10	MYO10_p.K1902N	1	1	MOLT-4	chr5:16670703_C/A	NA	NA	Q9HD67-1
chr5	21854755	21854755	-	MOLT-4_Rare_EXOME	C	T	1089.94	PASS	A	562	562	1	188	58579	ENSG00000154162.14	nonsynonymous	GAT	AAT	D	N	CDH12	CDH12_p.D188N	1	1	MOLT-4	chr5:21854755_C/T	NA	NA	P55289-1
chr5	21854755	21854755	-	MOLT-4_Rare_EXOME	C	T	1089.94	PASS	A	562	562	1	188	58580	ENSG00000154162.14	nonsynonymous	GAT	AAT	D	N	CDH12	CDH12_p.D188N	1	1	MOLT-4	chr5:21854755_C/T	NA	NA	P55289-1
chr5	22078518	22078518	-	MOLT-4_Rare_EXOME	T	G	800.92	PASS	C	159	159	1	53	58579	ENSG00000154162.14	nonsynonymous	AAA	AAC	K	N	CDH12	CDH12_p.K53N	1	1	MOLT-4	chr5:22078518_T/G	NA	NA	P55289-1
chr5	22078518	22078518	-	MOLT-4_Rare_EXOME	T	G	800.92	PASS	C	159	159	1	53	58580	ENSG00000154162.14	nonsynonymous	AAA	AAC	K	N	CDH12	CDH12_p.K53N	1	1	MOLT-4	chr5:22078518_T/G	NA	NA	P55289-1
chr5	31504592	31504592	-	MOLT-4_Rare_EXOME	C	T	317.92	PASS	A	1631	1631	1	544	58639	ENSG00000113360.16	nonsynonymous	CGC	CAC	R	H	DROSHA	DROSHA_p.R544H	1	1	MOLT-4	chr5:31504592_C/T	TCGA Hotspot	Census Gene	Q9NRR4-1
chr5	31504592	31504592	-	MOLT-4_Rare_EXOME	C	T	317.92	PASS	A	1631	1631	1	544	58640	ENSG00000113360.16	nonsynonymous	CGC	CAC	R	H	DROSHA	DROSHA_p.R544H	1	1	MOLT-4	chr5:31504592_C/T	TCGA Hotspot	Census Gene	Q9NRR4-1
chr5	31983207	31983207	+	MOLT-4_Rare_EXOME	C	T	659.92	PASS	T	529	529	1	177	53769	ENSG00000133401.15	nonsynonymous	CGT	TGT	R	C	PDZD2	PDZD2_p.R177C	1	1	MOLT-4	chr5:31983207_C/T	TCGA Hotspot	NA	O15018-1
chr5	32403241	32403241	-	MOLT-4_Rare_EXOME	C	T	4827.13	PASS	A	1381	1381	1	461	58681	ENSG00000056097.15	nonsynonymous	GTT	ATT	V	I	ZFR	ZFR_p.V461I	1	1	MOLT-4	chr5:32403241_C/T	NA	NA	Q96KR1
chr5	33937709	33937709	+	MOLT-4_Rare_EXOME	G	T	136.92	PASS	T	969	969	1	323	53835	ENSG00000182631.6	nonsynonymous	AAG	AAT	K	N	RXFP3	RXFP3_p.K323N	1	1	MOLT-4	chr5:33937709_G/T	NA	NA	Q9NSD7
chr5	34823727	34823727	+	MOLT-4_Rare_EXOME	G	A	433.93	PASS	A	1885	1885	1	629	53840	ENSG00000039560.13	nonsynonymous	GAC	AAC	D	N	RAI14	RAI14_p.D629N	1	1	MOLT-4	chr5:34823727_G/A	NA	NA	Q9P0K7-1
chr5	34823727	34823727	+	MOLT-4_Rare_EXOME	G	A	433.93	PASS	A	1885	1885	1	629	53846	ENSG00000039560.13	nonsynonymous	GAC	AAC	D	N	RAI14	RAI14_p.D629N	1	1	MOLT-4	chr5:34823727_G/A	NA	NA	Q9P0K7-1
chr5	34823727	34823727	+	MOLT-4_Rare_EXOME	G	A	433.93	PASS	A	1885	1885	1	629	53849	ENSG00000039560.13	nonsynonymous	GAC	AAC	D	N	RAI14	RAI14_p.D629N	1	1	MOLT-4	chr5:34823727_G/A	NA	NA	Q9P0K7-1
chr5	35709082	35709082	+	MOLT-4_Rare_EXOME	G	C	3462.13	PASS	C	2800	2800	1	934	53899	ENSG00000152582.13	nonsynonymous	GCT	CCT	A	P	SPEF2	SPEF2_p.A934P	1	1	MOLT-4	chr5:35709082_G/C	NA	NA	Q9C093-1
chr5	38481936	38481936	-	MOLT-4_Rare_EXOME	C	T	278.92	PASS	A	2953	2953	1	985	58862	ENSG00000113594.9	nonsynonymous	GCA	ACA	A	T	LIFR	LIFR_p.A985T	1	1	MOLT-4	chr5:38481936_C/T	NA	Census Gene	P42702-1
chr5	38481936	38481936	-	MOLT-4_Rare_EXOME	C	T	278.92	PASS	A	2953	2953	1	985	58863	ENSG00000113594.9	nonsynonymous	GCA	ACA	A	T	LIFR	LIFR_p.A985T	1	1	MOLT-4	chr5:38481936_C/T	NA	Census Gene	P42702-1
chr5	43298824	43298824	-	MOLT-4_Rare_EXOME	T	C	1705.26	PASS	G	142	142	1	48	59010	ENSG00000112972.14	nonsynonymous	ACC	GCC	T	A	HMGCS1	HMGCS1_p.T48A	1	1	MOLT-4	chr5:43298824_T/C	NA	NA	Q01581
chr5	43298824	43298824	-	MOLT-4_Rare_EXOME	T	C	1705.26	PASS	G	142	142	1	48	59011	ENSG00000112972.14	nonsynonymous	ACC	GCC	T	A	HMGCS1	HMGCS1_p.T48A	1	1	MOLT-4	chr5:43298824_T/C	NA	NA	Q01581
chr5	43446287	43446287	-	MOLT-4_Rare_EXOME	C	T	330.92	PASS	A	583	583	1	195	59021	ENSG00000151881.14	nonsynonymous	GTT	ATT	V	I	C5orf28	C5orf28_p.V195I	1	1	MOLT-4	chr5:43446287_C/T	NA	NA	Q0VDI3
chr5	43446287	43446287	-	MOLT-4_Rare_EXOME	C	T	330.92	PASS	A	583	583	1	195	59022	ENSG00000151881.14	nonsynonymous	GTT	ATT	V	I	C5orf28	C5orf28_p.V195I	1	1	MOLT-4	chr5:43446287_C/T	NA	NA	Q0VDI3
chr5	43446287	43446287	-	MOLT-4_Rare_EXOME	C	T	330.92	PASS	A	583	583	1	195	59023	ENSG00000151881.14	nonsynonymous	GTT	ATT	V	I	C5orf28	C5orf28_p.V195I	1	1	MOLT-4	chr5:43446287_C/T	NA	NA	Q0VDI3
chr5	43453870	43453870	-	MOLT-4_Rare_EXOME	C	T	882.92	PASS	A	100	100	1	34	59021	ENSG00000151881.14	nonsynonymous	GAC	AAC	D	N	C5orf28	C5orf28_p.D34N	1	1	MOLT-4	chr5:43453870_C/T	NA	NA	Q0VDI3
chr5	43453870	43453870	-	MOLT-4_Rare_EXOME	C	T	882.92	PASS	A	100	100	1	34	59022	ENSG00000151881.14	nonsynonymous	GAC	AAC	D	N	C5orf28	C5orf28_p.D34N	1	1	MOLT-4	chr5:43453870_C/T	NA	NA	Q0VDI3
chr5	43453870	43453870	-	MOLT-4_Rare_EXOME	C	T	882.92	PASS	A	100	100	1	34	59023	ENSG00000151881.14	nonsynonymous	GAC	AAC	D	N	C5orf28	C5orf28_p.D34N	1	1	MOLT-4	chr5:43453870_C/T	NA	NA	Q0VDI3
chr5	43453949	43453949	-	MOLT-4_Rare_EXOME	C	A	618.92	PASS	T	21	21	1	7	59021	ENSG00000151881.14	nonsynonymous	AAG	AAT	K	N	C5orf28	C5orf28_p.K7N	1	1	MOLT-4	chr5:43453949_C/A	NA	NA	Q0VDI3
chr5	43453949	43453949	-	MOLT-4_Rare_EXOME	C	A	618.92	PASS	T	21	21	1	7	59022	ENSG00000151881.14	nonsynonymous	AAG	AAT	K	N	C5orf28	C5orf28_p.K7N	1	1	MOLT-4	chr5:43453949_C/A	NA	NA	Q0VDI3
chr5	43453949	43453949	-	MOLT-4_Rare_EXOME	C	A	618.92	PASS	T	21	21	1	7	59023	ENSG00000151881.14	nonsynonymous	AAG	AAT	K	N	C5orf28	C5orf28_p.K7N	1	1	MOLT-4	chr5:43453949_C/A	NA	NA	Q0VDI3
chr5	44809060	44809060	+	MOLT-4_Rare_EXOME	G	C	4149.13	PASS	C	98	98	1	33	54121	ENSG00000112996.10	nonsynonymous	TGC	TCC	C	S	MRPS30	MRPS30_p.C33S	1	1	MOLT-4	chr5:44809060_G/C	NA	NA	Q9NP92
chr5	50441087	50441087	-	MOLT-4_Rare_EXOME	C	T	58.98	PASS	A	65	65	1	22	59071	ENSG00000170571.11	nonsynonymous	TGC	TAC	C	Y	EMB	EMB_p.C22Y	1	1	MOLT-4	chr5:50441087_C/T	NA	NA	Q6PCB8-1
chr5	55664746	55664746	-	MOLT-4_Rare_EXOME	A	G	329.92	PASS	C	644	644	1	215	59171	ENSG00000177058.11	nonsynonymous	GTT	GCT	V	A	SLC38A9	SLC38A9_p.V215A	1	1	MOLT-4	chr5:55664746_A/G	NA	NA	Q8NBW4-1
chr5	55664746	55664746	-	MOLT-4_Rare_EXOME	A	G	329.92	PASS	C	644	644	1	215	59172	ENSG00000177058.11	nonsynonymous	GTT	GCT	V	A	SLC38A9	SLC38A9_p.V215A	1	1	MOLT-4	chr5:55664746_A/G	NA	NA	Q8NBW4-1
chr5	55781099	55781099	+	MOLT-4_Rare_EXOME	G	A	437.92	PASS	A	530	530	1	177	54241	ENSG00000152670.18	nonsynonymous	CGC	CAC	R	H	DDX4	DDX4_p.R177H	1	1	MOLT-4	chr5:55781099_G/A	NA	NA	Q9NQI0-1
chr5	57231296	57231296	+	MOLT-4_Rare_EXOME	G	A	594.96	PASS	A	386	386	1	129	54291	ENSG00000062194.15	nonsynonymous	CGC	CAC	R	H	GPBP1	GPBP1_p.R129H	1	1	MOLT-4	chr5:57231296_G/A	NA	NA	Q86WP2-1
chr5	58454970	58454970	-	MOLT-4_Rare_EXOME	G	T	306.92	PASS	A	1807	1807	1	603	59251	ENSG00000145632.14	nonsynonymous	CTT	ATT	L	I	PLK2	PLK2_p.L603I	1	1	MOLT-4	chr5:58454970_G/T	NA	NA	Q9NYY3
chr5	65591875	65591875	-	MOLT-4_Rare_EXOME	C	A	600.92	PASS	T	1619	1619	1	540	59391	ENSG00000113595.14	nonsynonymous	AGC	ATC	S	I	TRIM23	TRIM23_p.S540I	1	1	MOLT-4	chr5:65591875_C/A	NA	NA	P36406-1
chr5	65605030	65605030	-	MOLT-4_Rare_EXOME	C	A	394.92	PASS	T	1060	1060	1	354	59391	ENSG00000113595.14	nonsynonymous	GTC	TTC	V	F	TRIM23	TRIM23_p.V354F	1	1	MOLT-4	chr5:65605030_C/A	NA	NA	P36406-1
chr5	69228376	69228376	+	MOLT-4_Rare_EXOME	G	A	712.92	PASS	A	283	283	1	95	54551	ENSG00000134056.11	nonsynonymous	GAA	AAA	E	K	MRPS36	MRPS36_p.E95K	1	1	MOLT-4	chr5:69228376_G/A	NA	NA	P82909
chr5	73447861	73447861	-	MOLT-4_Rare_EXOME	C	A	1445.92	PASS	T	502	502	1	168	59536	ENSG00000251493.4	nonsynonymous	GCC	TCC	A	S	FOXD1	FOXD1_p.A168S	1	1	MOLT-4	chr5:73447861_C/A	NA	NA	Q16676
chr5	73940999	73940999	+	MOLT-4_Rare_EXOME	A	G	384.92	PASS	G	5104	5104	1	1702	54785	ENSG00000214944.9	nonsynonymous	ATT	GTT	I	V	ARHGEF28	ARHGEF28_p.I1702V	1	1	MOLT-4	chr5:73940999_A/G	NA	NA	Q8N1W1-1
chr5	73940999	73940999	+	MOLT-4_Rare_EXOME	A	G	384.92	PASS	G	5104	5104	1	1702	54789	ENSG00000214944.9	nonsynonymous	ATT	GTT	I	V	ARHGEF28	ARHGEF28_p.I1702V	1	1	MOLT-4	chr5:73940999_A/G	NA	NA	Q8N1W1-1
chr5	74740051	74740051	-	MOLT-4_Rare_EXOME	C	A	328.92	PASS	T	1017	1017	1	339	59561	ENSG00000164347.17	nonsynonymous	CAG	CAT	Q	H	GFM2	GFM2_p.Q339H	1	1	MOLT-4	chr5:74740051_C/A	NA	NA	Q969S9-1
chr5	74740051	74740051	-	MOLT-4_Rare_EXOME	C	A	328.92	PASS	T	1017	1017	1	339	59563	ENSG00000164347.17	nonsynonymous	CAG	CAT	Q	H	GFM2	GFM2_p.Q339H	1	1	MOLT-4	chr5:74740051_C/A	NA	NA	Q969S9-1
chr5	75426441	75426441	-	MOLT-4_Rare_EXOME	C	T	2064.26	PASS	A	386	386	1	129	59596	ENSG00000113163.16	nonsynonymous	CGA	CAA	R	Q	COL4A3BP	COL4A3BP_p.R129Q	1	1	MOLT-4	chr5:75426441_C/T	NA	NA	Q9Y5P4-1
chr5	75426441	75426441	-	MOLT-4_Rare_EXOME	C	T	2064.26	PASS	A	386	386	1	129	59605	ENSG00000113163.16	nonsynonymous	CGA	CAA	R	Q	COL4A3BP	COL4A3BP_p.R129Q	1	1	MOLT-4	chr5:75426441_C/T	NA	NA	Q9Y5P4-1
chr5	75426441	75426441	-	MOLT-4_Rare_EXOME	C	T	2064.26	PASS	A	386	386	1	129	59607	ENSG00000113163.16	nonsynonymous	CGA	CAA	R	Q	COL4A3BP	COL4A3BP_p.R129Q	1	1	MOLT-4	chr5:75426441_C/T	NA	NA	Q9Y5P4-1
chr5	76131959	76131959	+	MOLT-4_Rare_EXOME	A	G	658.92	PASS	G	209	209	1	70	54866	ENSG00000122012.13	nonsynonymous	AAC	AGC	N	S	SV2C	SV2C_p.N70S	1	1	MOLT-4	chr5:76131959_A/G	NA	NA	Q496J9
chr5	76671829	76671829	+	MOLT-4_Rare_EXOME	A	G	469.92	PASS	G	2914	2914	1	972	54872	ENSG00000145703.15	nonsynonymous	AAT	GAT	N	D	IQGAP2	IQGAP2_p.N972D	1	1	MOLT-4	chr5:76671829_A/G	NA	NA	Q13576-1
chr5	76833789	76833789	+	MOLT-4_Rare_EXOME	G	T	650.92	PASS	T	1182	1182	1	394	54897	ENSG00000164251.4	nonsynonymous	AAG	AAT	K	N	F2RL1	F2RL1_p.K394N	1	1	MOLT-4	chr5:76833789_G/T	NA	NA	P55085
chr5	77077394	77077394	-	MOLT-4_Rare_EXOME	C	T	177.92	PASS	A	485	485	1	162	59650	ENSG00000132846.5	nonsynonymous	CGC	CAC	R	H	ZBED3	ZBED3_p.R162H	1	1	MOLT-4	chr5:77077394_C/T	NA	NA	Q96IU2
chr5	78129204	78129204	-	MOLT-4_Rare_EXOME	A	T	3610.13	PASS	A	1754	1754	1	585	59694	ENSG00000132842.13	nonsynonymous	GTA	GAA	V	E	AP3B1	AP3B1_p.V585E	1	1	MOLT-4	chr5:78129204_A/T	NA	NA	O00203-1
chr5	80055932	80055932	+	MOLT-4_Rare_EXOME	G	T	1006.92	PASS	T	440	440	1	147	55029	ENSG00000113296.14	nonsynonymous	TGC	TTC	C	F	THBS4	THBS4_p.C147F	1	1	MOLT-4	chr5:80055932_G/T	NA	NA	P35443
chr5	80448065	80448065	+	MOLT-4_Rare_EXOME	G	A	844.93	PASS	A	2764	2764	1	922	55039	ENSG00000039319.16	nonsynonymous	GAA	AAA	E	K	ZFYVE16	ZFYVE16_p.E922K	1	1	MOLT-4	chr5:80448065_G/A	NA	NA	Q7Z3T8-1
chr5	80448065	80448065	+	MOLT-4_Rare_EXOME	G	A	844.93	PASS	A	2764	2764	1	922	55040	ENSG00000039319.16	nonsynonymous	GAA	AAA	E	K	ZFYVE16	ZFYVE16_p.E922K	1	1	MOLT-4	chr5:80448065_G/A	NA	NA	Q7Z3T8-1
chr5	80448065	80448065	+	MOLT-4_Rare_EXOME	G	A	844.93	PASS	A	2764	2764	1	922	55041	ENSG00000039319.16	nonsynonymous	GAA	AAA	E	K	ZFYVE16	ZFYVE16_p.E922K	1	1	MOLT-4	chr5:80448065_G/A	NA	NA	Q7Z3T8-1
chr5	83539905	83539905	+	MOLT-4_Rare_EXOME	T	A	2439.13	PASS	A	6902	6902	1	2301	55120	ENSG00000038427.15	nonsynonymous	TTT	TAT	F	Y	VCAN	VCAN_p.F2301Y	1	1	MOLT-4	chr5:83539905_T/A	NA	NA	P13611-1
chr5	90525043	90525043	-	MOLT-4_Rare_EXOME	A	T	380.92	PASS	A	247	247	1	83	59999	ENSG00000176018.12	nonsynonymous	TGT	AGT	C	S	LYSMD3	LYSMD3_p.C83S	1	1	MOLT-4	chr5:90525043_A/T	NA	NA	Q7Z3D4-1
chr5	98872121	98872121	-	MOLT-4_Rare_EXOME	C	T	218.92	PASS	A	3791	3791	1	1264	60170	ENSG00000153922.10	nonsynonymous	GGC	GAC	G	D	CHD1	CHD1_p.G1264D	1	1	MOLT-4	chr5:98872121_C/T	NA	NA	O14646-1
chr5	98872121	98872121	-	MOLT-4_Rare_EXOME	C	T	218.92	PASS	A	3791	3791	1	1264	60172	ENSG00000153922.10	nonsynonymous	GGC	GAC	G	D	CHD1	CHD1_p.G1264D	1	1	MOLT-4	chr5:98872121_C/T	NA	NA	O14646-1
chr5	100886400	100886400	-	MOLT-4_Rare_EXOME	C	T	631.92	PASS	A	446	446	1	149	60200	ENSG00000113532.12	nonsynonymous	GGC	GAC	G	D	ST8SIA4	ST8SIA4_p.G149D	1	1	MOLT-4	chr5:100886400_C/T	NA	NA	Q92187-1
chr5	102296241	102296241	-	MOLT-4_Rare_EXOME	C	T	711.92	PASS	A	22	22	1	8	60207	ENSG00000173930.8	nonsynonymous	GAG	AAG	E	K	SLCO4C1	SLCO4C1_p.E8K	1	1	MOLT-4	chr5:102296241_C/T	NA	NA	Q6ZQN7
chr5	102459697	102459697	-	MOLT-4_Rare_EXOME	C	A	699.92	PASS	T	980	980	1	327	60208	ENSG00000205359.9	nonsynonymous	TGT	TTT	C	F	SLCO6A1	SLCO6A1_p.C327F	1	1	MOLT-4	chr5:102459697_C/A	NA	NA	Q86UG4-1
chr5	102459697	102459697	-	MOLT-4_Rare_EXOME	C	A	699.92	PASS	T	980	980	1	327	60211	ENSG00000205359.9	nonsynonymous	TGT	TTT	C	F	SLCO6A1	SLCO6A1_p.C327F	1	1	MOLT-4	chr5:102459697_C/A	NA	NA	Q86UG4-1
chr5	112839231	112839231	+	MOLT-4_Rare_EXOME	T	C	525.92	PASS	C	3637	3637	1	1213	55600	ENSG00000134982.16	nonsynonymous	TCA	CCA	S	P	APC	APC_p.S1213P	1	1	MOLT-4	chr5:112839231_T/C	NA	Census Gene	P25054-1
chr5	112839231	112839231	+	MOLT-4_Rare_EXOME	T	C	525.92	PASS	C	3637	3637	1	1213	55601	ENSG00000134982.16	nonsynonymous	TCA	CCA	S	P	APC	APC_p.S1213P	1	1	MOLT-4	chr5:112839231_T/C	NA	Census Gene	P25054-1
chr5	115913381	115913381	+	MOLT-4_Rare_EXOME	C	T	724.92	PASS	T	473	473	1	158	55663	ENSG00000177879.15	nonsynonymous	CCA	CTA	P	L	AP3S1	AP3S1_p.P158L	1	1	MOLT-4	chr5:115913381_C/T	NA	NA	Q92572
chr5	116005941	116005941	+	MOLT-4_Rare_EXOME	G	C	2288.13	PASS	C	2067	2067	1	689	55674	ENSG00000172901.19	nonsynonymous	TTG	TTC	L	F	LVRN	LVRN_p.L689F	1	1	MOLT-4	chr5:116005941_G/C	NA	NA	Q6Q4G3-1
chr5	128278711	128278711	-	MOLT-4_Rare_EXOME	C	A	280.92	PASS	T	7269	7269	1	2423	60639	ENSG00000138829.11	nonsynonymous	GAG	GAT	E	D	FBN2	FBN2_p.E2423D	1	1	MOLT-4	chr5:128278711_C/A	NA	NA	P35556-1
chr5	128278711	128278711	-	MOLT-4_Rare_EXOME	C	A	280.92	PASS	T	7269	7269	1	2423	60641	ENSG00000138829.11	nonsynonymous	GAG	GAT	E	D	FBN2	FBN2_p.E2423D	1	1	MOLT-4	chr5:128278711_C/A	NA	NA	P35556-1
chr5	129905401	129905401	+	MOLT-4_Rare_EXOME	C	T	597.92	PASS	T	572	572	1	191	55981	ENSG00000198108.3	nonsynonymous	GCG	GTG	A	V	CHSY3	CHSY3_p.A191V	1	1	MOLT-4	chr5:129905401_C/T	NA	NA	Q70JA7
chr5	132486959	132486959	-	MOLT-4_Rare_EXOME	C	T	406.92	PASS	A	359	359	1	120	60747	ENSG00000125347.13	nonsynonymous	AGA	AAA	R	K	IRF1	IRF1_p.R120K	1	1	MOLT-4	chr5:132486959_C/T	NA	NA	P10914
chr5	132486959	132486959	-	MOLT-4_Rare_EXOME	C	T	406.92	PASS	A	359	359	1	120	60749	ENSG00000125347.13	nonsynonymous	AGA	AAA	R	K	IRF1	IRF1_p.R120K	1	1	MOLT-4	chr5:132486959_C/T	NA	NA	P10914
chr5	132658322	132658322	+	MOLT-4_Rare_EXOME	C	T	719.92	PASS	T	136	136	1	46	56062	ENSG00000169194.9	nonsynonymous	CTC	TTC	L	F	IL13	IL13_p.L46F	1	1	MOLT-4	chr5:132658322_C/T	NA	NA	P35225
chr5	132763863	132763863	-	MOLT-4_Rare_EXOME	G	A	524.92	PASS	T	377	377	1	126	60773	ENSG00000164402.13	nonsynonymous	GCG	GTG	A	V	2023-09-08	SEPT8_p.A126V	1	1	MOLT-4	chr5:132763863_G/A	NA	NA	Q92599-1
chr5	132764260	132764260	-	MOLT-4_Rare_EXOME	G	A	507.92	PASS	T	311	311	1	104	60773	ENSG00000164402.13	nonsynonymous	GCC	GTC	A	V	2023-09-08	SEPT8_p.A104V	1	1	MOLT-4	chr5:132764260_G/A	NA	NA	Q92599-1
chr5	132824332	132824332	-	MOLT-4_Rare_EXOME	C	G	171.92	PASS	C	1329	1329	1	443	60790	ENSG00000164403.14	nonsynonymous	GAG	GAC	E	D	SHROOM1	SHROOM1_p.E443D	1	1	MOLT-4	chr5:132824332_C/G	NA	NA	Q2M3G4-1
chr5	132824332	132824332	-	MOLT-4_Rare_EXOME	C	G	171.92	PASS	C	1329	1329	1	443	60791	ENSG00000164403.14	nonsynonymous	GAG	GAC	E	D	SHROOM1	SHROOM1_p.E443D	1	1	MOLT-4	chr5:132824332_C/G	NA	NA	Q2M3G4-1
chr5	132883427	132883427	-	MOLT-4_Rare_EXOME	C	T	644.92	PASS	A	3277	3277	1	1093	60805	ENSG00000072364.12	nonsynonymous	GCA	ACA	A	T	AFF4	AFF4_p.A1093T	1	1	MOLT-4	chr5:132883427_C/T	NA	Census Gene	Q9UHB7-1
chr5	134158505	134158505	-	MOLT-4_Rare_EXOME	G	A	732.92	PASS	T	406	406	1	136	60849	ENSG00000113558.18	nonsynonymous	CGC	TGC	R	C	SKP1	SKP1_p.R136C	1	1	MOLT-4	chr5:134158505_G/A	NA	NA	P63208
chr5	134158505	134158505	-	MOLT-4_Rare_EXOME	G	A	732.92	PASS	T	406	406	1	136	60853	ENSG00000113558.18	nonsynonymous	CGC	TGC	R	C	SKP1	SKP1_p.R136C	1	1	MOLT-4	chr5:134158505_G/A	NA	NA	P63208
chr5	134158505	134158505	-	MOLT-4_Rare_EXOME	G	A	732.92	PASS	T	406	406	1	136	60855	ENSG00000113558.18	nonsynonymous	CGC	TGC	R	C	SKP1	SKP1_p.R136C	1	1	MOLT-4	chr5:134158505_G/A	NA	NA	P63208
chr5	134607002	134607002	-	MOLT-4_Rare_EXOME	T	C	1013.92	PASS	G	545	545	1	182	60887	ENSG00000152700.13	nonsynonymous	AAA	AGA	K	R	SAR1B	SAR1B_p.K182R	1	1	MOLT-4	chr5:134607002_T/C	NA	NA	Q9Y6B6
chr5	134607002	134607002	-	MOLT-4_Rare_EXOME	T	C	1013.92	PASS	G	545	545	1	182	60891	ENSG00000152700.13	nonsynonymous	AAA	AGA	K	R	SAR1B	SAR1B_p.K182R	1	1	MOLT-4	chr5:134607002_T/C	NA	NA	Q9Y6B6
chr5	134828706	134828706	+	MOLT-4_Rare_EXOME	G	T	688.92	PASS	T	3096	3096	1	1032	56167	ENSG00000145833.15	nonsynonymous	TAG	TAT	*	Y	DDX46	DDX46_p.*1032Y	1	1	MOLT-4	chr5:134828706_G/T	NA	NA	Q7L014
chr5	136049446	136049446	+	MOLT-4_Rare_EXOME	T	C	400.92	PASS	C	779	779	1	260	56236	ENSG00000120708.16	nonsynonymous	GTG	GCG	V	A	TGFBI	TGFBI_p.V260A	1	1	MOLT-4	chr5:136049446_T/C	NA	NA	Q15582
chr5	138444779	138444779	+	MOLT-4_Rare_EXOME	C	T	1267.92	PASS	T	329	329	1	110	56327	ENSG00000132563.15	nonsynonymous	GCC	GTC	A	V	REEP2	REEP2_p.A110V	1	1	MOLT-4	chr5:138444779_C/T	NA	NA	Q9BRK0-1
chr5	138467465	138467465	+	MOLT-4_Rare_EXOME	C	G	932.92	PASS	G	1016	1016	1	339	56337	ENSG00000120738.7	nonsynonymous	GCT	GGT	A	G	EGR1	EGR1_p.A339G	1	1	MOLT-4	chr5:138467465_C/G	NA	NA	P18146
chr5	139307959	139307959	+	MOLT-4_Rare_EXOME	A	G	1206.92	PASS	G	544	544	1	182	56391	ENSG00000280987.4	nonsynonymous	AGG	GGG	R	G	CTB-43P18.3	CTB-43P18.3_p.R182G	1	1	MOLT-4	chr5:139307959_A/G	NA	NA	P43243-1
chr5	139307959	139307959	+	MOLT-4_Rare_EXOME	A	G	1206.92	PASS	G	544	544	1	182	56397	ENSG00000280987.4	nonsynonymous	AGG	GGG	R	G	CTB-43P18.3	CTB-43P18.3_p.R182G	1	1	MOLT-4	chr5:139307959_A/G	NA	NA	P43243-1
chr5	139307959	139307959	+	MOLT-4_Rare_EXOME	A	G	1206.92	PASS	G	544	544	1	182	56412	ENSG00000015479.18	nonsynonymous	AGG	GGG	R	G	MATR3	MATR3_p.R182G	1	1	MOLT-4	chr5:139307959_A/G	NA	NA	P43243-1
chr5	139307959	139307959	+	MOLT-4_Rare_EXOME	A	G	1206.92	PASS	G	544	544	1	182	56425	ENSG00000015479.18	nonsynonymous	AGG	GGG	R	G	MATR3	MATR3_p.R182G	1	1	MOLT-4	chr5:139307959_A/G	NA	NA	P43243-1
chr5	139308178	139308178	+	MOLT-4_Rare_EXOME	C	T	684.92	PASS	T	763	763	1	255	56391	ENSG00000280987.4	nonsynonymous	CGT	TGT	R	C	CTB-43P18.3	CTB-43P18.3_p.R255C	1	1	MOLT-4	chr5:139308178_C/T	NA	NA	P43243-1
chr5	139308178	139308178	+	MOLT-4_Rare_EXOME	C	T	684.92	PASS	T	763	763	1	255	56397	ENSG00000280987.4	nonsynonymous	CGT	TGT	R	C	CTB-43P18.3	CTB-43P18.3_p.R255C	1	1	MOLT-4	chr5:139308178_C/T	NA	NA	P43243-1
chr5	139308178	139308178	+	MOLT-4_Rare_EXOME	C	T	684.92	PASS	T	763	763	1	255	56412	ENSG00000015479.18	nonsynonymous	CGT	TGT	R	C	MATR3	MATR3_p.R255C	1	1	MOLT-4	chr5:139308178_C/T	NA	NA	P43243-1
chr5	139308178	139308178	+	MOLT-4_Rare_EXOME	C	T	684.92	PASS	T	763	763	1	255	56425	ENSG00000015479.18	nonsynonymous	CGT	TGT	R	C	MATR3	MATR3_p.R255C	1	1	MOLT-4	chr5:139308178_C/T	NA	NA	P43243-1
chr5	139317603	139317603	+	MOLT-4_Rare_EXOME	G	A	634.92	PASS	A	1190	1190	1	397	56391	ENSG00000280987.4	nonsynonymous	AGC	AAC	S	N	CTB-43P18.3	CTB-43P18.3_p.S397N	1	1	MOLT-4	chr5:139317603_G/A	NA	NA	P43243-1
chr5	139317603	139317603	+	MOLT-4_Rare_EXOME	G	A	634.92	PASS	A	1190	1190	1	397	56397	ENSG00000280987.4	nonsynonymous	AGC	AAC	S	N	CTB-43P18.3	CTB-43P18.3_p.S397N	1	1	MOLT-4	chr5:139317603_G/A	NA	NA	P43243-1
chr5	139317603	139317603	+	MOLT-4_Rare_EXOME	G	A	634.92	PASS	A	1190	1190	1	397	56412	ENSG00000015479.18	nonsynonymous	AGC	AAC	S	N	MATR3	MATR3_p.S397N	1	1	MOLT-4	chr5:139317603_G/A	NA	NA	P43243-1
chr5	139317603	139317603	+	MOLT-4_Rare_EXOME	G	A	634.92	PASS	A	1190	1190	1	397	56425	ENSG00000015479.18	nonsynonymous	AGC	AAC	S	N	MATR3	MATR3_p.S397N	1	1	MOLT-4	chr5:139317603_G/A	NA	NA	P43243-1
chr5	139392285	139392285	-	MOLT-4_Rare_EXOME	G	T	86.98	PASS	A	2797	2797	1	933	61126	ENSG00000228672.3	nonsynonymous	CTG	ATG	L	M	PROB1	PROB1_p.L933M	1	1	MOLT-4	chr5:139392285_G/T	NA	NA	E7EW31
chr5	139394035	139394035	-	MOLT-4_Rare_EXOME	C	A	929.92	PASS	T	1047	1047	1	349	61126	ENSG00000228672.3	nonsynonymous	AAG	AAT	K	N	PROB1	PROB1_p.K349N	1	1	MOLT-4	chr5:139394035_C/A	NA	NA	E7EW31
chr5	139394331	139394331	-	MOLT-4_Rare_EXOME	C	A	1222.92	PASS	T	751	751	1	251	61126	ENSG00000228672.3	nonsynonymous	GTG	TTG	V	L	PROB1	PROB1_p.V251L	1	1	MOLT-4	chr5:139394331_C/A	NA	NA	E7EW31
chr5	139449137	139449137	-	MOLT-4_Rare_EXOME	G	C	1089.26	PASS	G	550	550	1	184	61146	ENSG00000279686.1	nonsynonymous	CTT	GTT	L	V	AC142391.3	AC142391.3_p.L184V	1	1	MOLT-4	chr5:139449137_G/C	NA	NA	Q19T08
chr5	139449137	139449137	-	MOLT-4_Rare_EXOME	G	C	1089.26	PASS	G	550	550	1	184	61147	ENSG00000249751.3	nonsynonymous	CTT	GTT	L	V	ECSCR	ECSCR_p.L184V	1	1	MOLT-4	chr5:139449137_G/C	NA	NA	Q19T08
chr5	139680956	139680956	+	MOLT-4_Rare_EXOME	C	A	1247.92	PASS	A	433	433	1	145	56463	ENSG00000171604.11	nonsynonymous	CTG	ATG	L	M	CXXC5	CXXC5_p.L145M	1	1	MOLT-4	chr5:139680956_C/A	NA	NA	Q7LFL8-1
chr5	139680956	139680956	+	MOLT-4_Rare_EXOME	C	A	1247.92	PASS	A	433	433	1	145	56468	ENSG00000171604.11	nonsynonymous	CTG	ATG	L	M	CXXC5	CXXC5_p.L145M	1	1	MOLT-4	chr5:139680956_C/A	NA	NA	Q7LFL8-1
chr5	140360903	140360903	+	MOLT-4_Rare_EXOME	C	A	686.93	PASS	A	394	394	1	132	56497	ENSG00000113073.14	nonsynonymous	CTC	ATC	L	I	SLC4A9	SLC4A9_p.L132I	1	1	MOLT-4	chr5:140360903_C/A	NA	NA	Q96Q91-1
chr5	140795515	140795515	+	MOLT-4_Rare_EXOME	C	G	424.92	PASS	G	551	551	1	184	56596	ENSG00000204969.6	nonsynonymous	GCA	GGA	A	G	PCDHA2	PCDHA2_p.A184G	1	1	MOLT-4	chr5:140795515_C/G	NA	NA	Q9Y5H9-1
chr5	140802701	140802701	+	MOLT-4_Rare_EXOME	C	T	753.92	PASS	T	1504	1504	1	502	56598	ENSG00000255408.3	nonsynonymous	CGC	TGC	R	C	PCDHA3	PCDHA3_p.R502C	1	1	MOLT-4	chr5:140802701_C/T	NA	NA	Q9Y5H8-1
chr5	140807870	140807870	+	MOLT-4_Rare_EXOME	T	C	1190.93	PASS	C	683	683	1	228	56602	ENSG00000204967.10	nonsynonymous	TTA	TCA	L	S	PCDHA4	PCDHA4_p.L228S	1	1	MOLT-4	chr5:140807870_T/C	NA	NA	Q9UN74-1
chr5	140834796	140834796	+	MOLT-4_Rare_EXOME	G	A	1988.93	PASS	A	413	413	1	138	56610	ENSG00000204963.5	nonsynonymous	AGG	AAG	R	K	PCDHA7	PCDHA7_p.R138K	1	1	MOLT-4	chr5:140834796_G/A	NA	NA	Q9UN72-1
chr5	140849501	140849501	+	MOLT-4_Rare_EXOME	C	G	2460.13	PASS	G	1006	1006	1	336	56613	ENSG00000204961.6	nonsynonymous	CTT	GTT	L	V	PCDHA9	PCDHA9_p.L336V	1	1	MOLT-4	chr5:140849501_C/G	NA	NA	Q9Y5H5-1
chr5	140883271	140883271	+	MOLT-4_Rare_EXOME	A	G	378.92	PASS	G	1003	1003	1	335	56626	ENSG00000239389.7	nonsynonymous	ACC	GCC	T	A	PCDHA13	PCDHA13_p.T335A	1	1	MOLT-4	chr5:140883271_A/G	NA	NA	Q9Y5I0-1
chr5	141096139	141096139	+	MOLT-4_Rare_EXOME	C	T	1093.92	PASS	T	1349	1349	1	450	56635	ENSG00000112852.6	nonsynonymous	GCC	GTC	A	V	PCDHB2	PCDHB2_p.A450V	1	1	MOLT-4	chr5:141096139_C/T	NA	NA	Q9Y5E7
chr5	141102249	141102249	+	MOLT-4_Rare_EXOME	A	G	3225.26	PASS	G	1600	1600	1	534	56640	ENSG00000113205.5	nonsynonymous	ACA	GCA	T	A	PCDHB3	PCDHB3_p.T534A	1	1	MOLT-4	chr5:141102249_A/G	NA	NA	Q9Y5E6
chr5	141122144	141122144	+	MOLT-4_Rare_EXOME	A	C	768.92	PASS	C	146	146	1	49	56643	ENSG00000081818.3	nonsynonymous	AAG	ACG	K	T	PCDHB4	PCDHB4_p.K49T	1	1	MOLT-4	chr5:141122144_A/C	NA	NA	Q9Y5E5
chr5	141136120	141136120	+	MOLT-4_Rare_EXOME	G	A	655.92	PASS	A	686	686	1	229	56645	ENSG00000113209.8	nonsynonymous	CGC	CAC	R	H	PCDHB5	PCDHB5_p.R229H	1	1	MOLT-4	chr5:141136120_G/A	NA	NA	Q9Y5E4
chr5	141175122	141175122	+	MOLT-4_Rare_EXOME	A	C	857.92	PASS	C	2287	2287	1	763	56652	ENSG00000113212.6	nonsynonymous	AAG	CAG	K	Q	PCDHB7	PCDHB7_p.K763Q	1	1	MOLT-4	chr5:141175122_A/C	NA	NA	Q9Y5E2
chr5	141180333	141180333	+	MOLT-4_Rare_EXOME	C	T	2387.26	PASS	T	2299	2299	1	767	56653	ENSG00000120322.3	nonsynonymous	CTC	TTC	L	F	PCDHB8	PCDHB8_p.L767F	1	1	MOLT-4	chr5:141180333_C/T	NA	NA	Q9UN66
chr5	141214720	141214720	+	MOLT-4_Rare_EXOME	A	C	1419.92	PASS	C	597	597	1	199	56668	ENSG00000187372.11	nonsynonymous	AAA	AAC	K	N	PCDHB13	PCDHB13_p.K199N	1	1	MOLT-4	chr5:141214720_A/C	NA	NA	Q9Y5F0
chr5	141215534	141215534	+	MOLT-4_Rare_EXOME	C	G	2748.26	PASS	G	1411	1411	1	471	56668	ENSG00000187372.11	nonsynonymous	CGC	GGC	R	G	PCDHB13	PCDHB13_p.R471G	1	1	MOLT-4	chr5:141215534_C/G	NA	NA	Q9Y5F0
chr5	141225036	141225036	+	MOLT-4_Rare_EXOME	G	T	1111.92	PASS	T	1531	1531	1	511	56669	ENSG00000120327.6	nonsynonymous	GGC	TGC	G	C	PCDHB14	PCDHB14_p.G511C	1	1	MOLT-4	chr5:141225036_G/T	NA	NA	Q9Y5E9-1
chr5	141247033	141247033	+	MOLT-4_Rare_EXOME	G	T	1478.92	PASS	T	1455	1455	1	485	56677	ENSG00000113248.5	nonsynonymous	CAG	CAT	Q	H	PCDHB15	PCDHB15_p.Q485H	1	1	MOLT-4	chr5:141247033_G/T	NA	NA	Q9Y5E8
chr5	141303798	141303798	-	MOLT-4_Rare_EXOME	C	A	259.92	PASS	T	68	68	1	23	61287	ENSG00000120329.6	nonsynonymous	TGT	TTT	C	F	SLC25A2	SLC25A2_p.C23F	1	1	MOLT-4	chr5:141303798_C/A	NA	NA	Q9BXI2
chr5	141370417	141370417	+	MOLT-4_Rare_EXOME	G	T	533.92	PASS	T	23	23	1	8	56697	ENSG00000262209.2	nonsynonymous	AGG	ATG	R	M	PCDHGB3	PCDHGB3_p.R8M	1	1	MOLT-4	chr5:141370417_G/T	NA	NA	Q9Y5G1-1
chr5	141383198	141383198	+	MOLT-4_Rare_EXOME	C	T	479.92	PASS	T	299	299	1	100	56702	ENSG00000253537.2	nonsynonymous	GCG	GTG	A	V	PCDHGA7	PCDHGA7_p.A100V	1	1	MOLT-4	chr5:141383198_C/T	NA	NA	Q9Y5G6-1
chr5	141485368	141485368	+	MOLT-4_Rare_EXOME	G	T	433.92	PASS	T	195	195	1	65	56737	ENSG00000242419.5	nonsynonymous	CAG	CAT	Q	H	PCDHGC4	PCDHGC4_p.Q65H	1	1	MOLT-4	chr5:141485368_G/T	NA	NA	Q9Y5F7-1
chr5	141640263	141640263	+	MOLT-4_Rare_EXOME	C	G	2115.26	PASS	G	847	847	1	283	56744	ENSG00000164620.8	nonsynonymous	CAG	GAG	Q	E	RELL2	RELL2_p.Q283E	1	1	MOLT-4	chr5:141640263_C/G	NA	NA	Q8NC24
chr5	141640263	141640263	+	MOLT-4_Rare_EXOME	C	G	2115.26	PASS	G	847	847	1	283	56748	ENSG00000164620.8	nonsynonymous	CAG	GAG	Q	E	RELL2	RELL2_p.Q283E	1	1	MOLT-4	chr5:141640263_C/G	NA	NA	Q8NC24
chr5	141955201	141955201	-	MOLT-4_Rare_EXOME	C	T	1109.92	PASS	A	2651	2651	1	884	61353	ENSG00000113555.5	nonsynonymous	GGC	GAC	G	D	PCDH12	PCDH12_p.G884D	1	1	MOLT-4	chr5:141955201_C/T	NA	NA	Q9NPG4
chr5	142002121	142002121	-	MOLT-4_Rare_EXOME	G	A	337.92	PASS	T	778	778	1	260	61358	ENSG00000113552.15	nonsynonymous	CTT	TTT	L	F	GNPDA1	GNPDA1_p.L260F	1	1	MOLT-4	chr5:142002121_G/A	NA	NA	P46926-1
chr5	142002121	142002121	-	MOLT-4_Rare_EXOME	G	A	337.92	PASS	T	778	778	1	260	61359	ENSG00000113552.15	nonsynonymous	CTT	TTT	L	F	GNPDA1	GNPDA1_p.L260F	1	1	MOLT-4	chr5:142002121_G/A	NA	NA	P46926-1
chr5	142002121	142002121	-	MOLT-4_Rare_EXOME	G	A	337.92	PASS	T	778	778	1	260	61360	ENSG00000113552.15	nonsynonymous	CTT	TTT	L	F	GNPDA1	GNPDA1_p.L260F	1	1	MOLT-4	chr5:142002121_G/A	NA	NA	P46926-1
chr5	142002121	142002121	-	MOLT-4_Rare_EXOME	G	A	337.92	PASS	T	778	778	1	260	61361	ENSG00000113552.15	nonsynonymous	CTT	TTT	L	F	GNPDA1	GNPDA1_p.L260F	1	1	MOLT-4	chr5:142002121_G/A	NA	NA	P46926-1
chr5	143400622	143400622	-	MOLT-4_Rare_EXOME	G	A	480.92	PASS	T	218	218	1	73	61397	ENSG00000113580.14	nonsynonymous	GCG	GTG	A	V	NR3C1	NR3C1_p.A73V	1	1	MOLT-4	chr5:143400622_G/A	NA	NA	P04150-1
chr5	143400622	143400622	-	MOLT-4_Rare_EXOME	G	A	480.92	PASS	T	218	218	1	73	61398	ENSG00000113580.14	nonsynonymous	GCG	GTG	A	V	NR3C1	NR3C1_p.A73V	1	1	MOLT-4	chr5:143400622_G/A	NA	NA	P04150-1
chr5	143400622	143400622	-	MOLT-4_Rare_EXOME	G	A	480.92	PASS	T	218	218	1	73	61404	ENSG00000113580.14	nonsynonymous	GCG	GTG	A	V	NR3C1	NR3C1_p.A73V	1	1	MOLT-4	chr5:143400622_G/A	NA	NA	P04150-1
chr5	145938181	145938181	+	MOLT-4_Rare_EXOME	G	A	850.92	PASS	A	253	253	1	85	56832	ENSG00000156463.17	nonsynonymous	GGG	AGG	G	R	SH3RF2	SH3RF2_p.G85R	1	1	MOLT-4	chr5:145938181_G/A	NA	NA	Q8TEC5-1
chr5	145938181	145938181	+	MOLT-4_Rare_EXOME	G	A	850.92	PASS	A	253	253	1	85	56834	ENSG00000156463.17	nonsynonymous	GGG	AGG	G	R	SH3RF2	SH3RF2_p.G85R	1	1	MOLT-4	chr5:145938181_G/A	NA	NA	Q8TEC5-1
chr5	146339946	146339946	+	MOLT-4_Rare_EXOME	G	A	645.92	PASS	A	519	519	1	173	56846	ENSG00000091010.5	nonsynonymous	ATG	ATA	M	I	POU4F3	POU4F3_p.M173I	1	1	MOLT-4	chr5:146339946_G/A	NA	NA	Q15319
chr5	146339946	146339946	+	MOLT-4_Rare_EXOME	G	A	645.92	PASS	A	519	519	1	173	56847	ENSG00000091010.5	nonsynonymous	ATG	ATA	M	I	POU4F3	POU4F3_p.M173I	1	1	MOLT-4	chr5:146339946_G/A	NA	NA	Q15319
chr5	149358081	149358081	+	MOLT-4_Rare_EXOME	G	C	347.46	PASS	C	13	13	1	5	56969	ENSG00000145882.10	nonsynonymous	GCC	CCC	A	P	PCYOX1L	PCYOX1L_p.A5P	1	1	MOLT-4	chr5:149358081_G/C	NA	NA	Q8NBM8-1
chr5	149832713	149832713	+	MOLT-4_Rare_EXOME	A	G	76.92	PASS	G	640	640	1	214	56998	ENSG00000155846.16	nonsynonymous	ACA	GCA	T	A	PPARGC1B	PPARGC1B_p.T214A	1	1	MOLT-4	chr5:149832713_A/G	NA	NA	Q86YN6-1
chr5	149981314	149981314	+	MOLT-4_Rare_EXOME	T	C	3431.13	PASS	C	1721	1721	1	574	57003	ENSG00000155850.7	nonsynonymous	ATT	ACT	I	T	SLC26A2	SLC26A2_p.I574T	1	1	MOLT-4	chr5:149981314_T/C	NA	NA	P50443
chr5	150205462	150205462	+	MOLT-4_Rare_EXOME	A	C	3869.13	PASS	C	1540	1540	1	514	57016	ENSG00000011083.8	nonsynonymous	ATG	CTG	M	L	SLC6A7	SLC6A7_p.M514L	1	1	MOLT-4	chr5:150205462_A/C	NA	NA	Q99884
chr5	151467752	151467752	+	MOLT-4_Rare_EXOME	G	A	956.92	PASS	A	550	550	1	184	57084	ENSG00000123643.12	nonsynonymous	GAG	AAG	E	K	SLC36A1	SLC36A1_p.E184K	1	1	MOLT-4	chr5:151467752_G/A	NA	NA	Q7Z2H8-1
chr5	151467752	151467752	+	MOLT-4_Rare_EXOME	G	A	956.92	PASS	A	550	550	1	184	57086	ENSG00000123643.12	nonsynonymous	GAG	AAG	E	K	SLC36A1	SLC36A1_p.E184K	1	1	MOLT-4	chr5:151467752_G/A	NA	NA	Q7Z2H8-1
chr5	157106730	157106730	-	MOLT-4_Rare_EXOME	T	C	2488.26	PASS	G	291	291	1	97	61820	ENSG00000135077.8	nonsynonymous	ATA	ATG	I	M	HAVCR2	HAVCR2_p.I97M	1	1	MOLT-4	chr5:157106730_T/C	NA	NA	Q8TDQ0-1
chr5	157163457	157163457	-	MOLT-4_Rare_EXOME	C	T	710.92	PASS	A	808	808	1	270	61829	ENSG00000170613.4	nonsynonymous	GCA	ACA	A	T	FAM71B	FAM71B_p.A270T	1	1	MOLT-4	chr5:157163457_C/T	NA	NA	Q8TC56
chr5	159917246	159917246	+	MOLT-4_Rare_EXOME	G	A	405.92	PASS	A	341	341	1	114	57313	ENSG00000170214.4	nonsynonymous	GGG	GAG	G	E	ADRA1B	ADRA1B_p.G114E	1	1	MOLT-4	chr5:159917246_G/A	NA	NA	P35368
chr5	159972059	159972059	+	MOLT-4_Rare_EXOME	G	A	199.95	PASS	A	1130	1130	1	377	57313	ENSG00000170214.4	nonsynonymous	CGC	CAC	R	H	ADRA1B	ADRA1B_p.R377H	1	1	MOLT-4	chr5:159972059_G/A	NA	NA	P35368
chr5	160408651	160408651	-	MOLT-4_Rare_EXOME	A	G	840.26	PASS	C	686	686	1	229	61923	ENSG00000164609.9	nonsynonymous	ATG	ACG	M	T	SLU7	SLU7_p.M229T	1	1	MOLT-4	chr5:160408651_A/G	NA	NA	O95391
chr5	161336656	161336656	-	MOLT-4_Rare_EXOME	T	C	832.92	PASS	G	655	655	1	219	61946	ENSG00000145864.12	nonsynonymous	ACC	GCC	T	A	GABRB2	GABRB2_p.T219A	1	1	MOLT-4	chr5:161336656_T/C	NA	NA	P47870-2
chr5	161336656	161336656	-	MOLT-4_Rare_EXOME	T	C	832.92	PASS	G	655	655	1	219	61947	ENSG00000145864.12	nonsynonymous	ACC	GCC	T	A	GABRB2	GABRB2_p.T219A	1	1	MOLT-4	chr5:161336656_T/C	NA	NA	P47870-2
chr5	163453990	163453990	-	MOLT-4_Rare_EXOME	C	T	1123.26	PASS	A	451	451	1	151	61966	ENSG00000170584.10	nonsynonymous	GAT	AAT	D	N	NUDCD2	NUDCD2_p.D151N	1	1	MOLT-4	chr5:163453990_C/T	NA	NA	Q8WVJ2
chr5	169654476	169654476	+	MOLT-4_Rare_EXOME	G	C	325.92	PASS	C	117	117	1	39	57525	ENSG00000134516.15	nonsynonymous	GAG	GAC	E	D	DOCK2	DOCK2_p.E39D	1	1	MOLT-4	chr5:169654476_G/C	NA	NA	Q92608-1
chr5	171311430	171311430	+	MOLT-4_Rare_EXOME	C	T	674.92	PASS	T	707	707	1	236	57600	ENSG00000164438.5	nonsynonymous	GCG	GTG	A	V	TLX3	TLX3_p.A236V	1	1	MOLT-4	chr5:171311430_C/T	NA	Census Gene	O43711
chr5	176355617	176355617	-	MOLT-4_Rare_EXOME	G	T	373.92	PASS	A	161	161	1	54	62150	ENSG00000122203.14	nonsynonymous	CCT	CAT	P	H	KIAA1191	KIAA1191_p.P54H	1	1	MOLT-4	chr5:176355617_G/T	NA	NA	Q96A73-1
chr5	176355617	176355617	-	MOLT-4_Rare_EXOME	G	T	373.92	PASS	A	161	161	1	54	62155	ENSG00000122203.14	nonsynonymous	CCT	CAT	P	H	KIAA1191	KIAA1191_p.P54H	1	1	MOLT-4	chr5:176355617_G/T	NA	NA	Q96A73-1
chr5	176531618	176531618	-	MOLT-4_Rare_EXOME	G	T	209.92	PASS	A	310	310	1	104	62181	ENSG00000146083.11	nonsynonymous	CCT	ACT	P	T	RNF44	RNF44_p.P104T	1	1	MOLT-4	chr5:176531618_G/T	NA	NA	Q7L0R7-1
chr5	176532004	176532004	-	MOLT-4_Rare_EXOME	C	A	328.93	PASS	T	297	297	1	99	62181	ENSG00000146083.11	nonsynonymous	CAG	CAT	Q	H	RNF44	RNF44_p.Q99H	1	1	MOLT-4	chr5:176532004_C/A	NA	NA	Q7L0R7-1
chr5	176584449	176584449	+	MOLT-4_Rare_EXOME	A	T	786.92	PASS	T	2168	2168	1	723	57806	ENSG00000074276.10	nonsynonymous	CAG	CTG	Q	L	PCDH24	PCDH24_p.Q723L	1	1	MOLT-4	chr5:176584449_A/T	NA	NA	Q9BYE9
chr5	176584449	176584449	+	MOLT-4_Rare_EXOME	A	T	786.92	PASS	T	2168	2168	1	723	57808	ENSG00000074276.10	nonsynonymous	CAG	CTG	Q	L	PCDH24	PCDH24_p.Q723L	1	1	MOLT-4	chr5:176584449_A/T	NA	NA	Q9BYE9
chr5	176584449	176584449	+	MOLT-4_Rare_EXOME	A	T	786.92	PASS	T	2168	2168	1	723	57810	ENSG00000074276.10	nonsynonymous	CAG	CTG	Q	L	PCDH24	PCDH24_p.Q723L	1	1	MOLT-4	chr5:176584449_A/T	NA	NA	Q9BYE9
chr5	176589368	176589368	+	MOLT-4_Rare_EXOME	A	G	772.92	PASS	G	3047	3047	1	1016	57806	ENSG00000074276.10	nonsynonymous	TAC	TGC	Y	C	PCDH24	PCDH24_p.Y1016C	1	1	MOLT-4	chr5:176589368_A/G	NA	NA	Q9BYE9
chr5	176589368	176589368	+	MOLT-4_Rare_EXOME	A	G	772.92	PASS	G	3047	3047	1	1016	57808	ENSG00000074276.10	nonsynonymous	TAC	TGC	Y	C	PCDH24	PCDH24_p.Y1016C	1	1	MOLT-4	chr5:176589368_A/G	NA	NA	Q9BYE9
chr5	176589368	176589368	+	MOLT-4_Rare_EXOME	A	G	772.92	PASS	G	3047	3047	1	1016	57810	ENSG00000074276.10	nonsynonymous	TAC	TGC	Y	C	PCDH24	PCDH24_p.Y1016C	1	1	MOLT-4	chr5:176589368_A/G	NA	NA	Q9BYE9
chr5	177093201	177093201	+	MOLT-4_Rare_EXOME	C	T	266.92	PASS	T	1121	1121	1	374	57846	ENSG00000160867.14	nonsynonymous	GCG	GTG	A	V	FGFR4	FGFR4_p.A374V	1	1	MOLT-4	chr5:177093201_C/T	NA	Census Gene	P22455-1
chr5	177093201	177093201	+	MOLT-4_Rare_EXOME	C	T	266.92	PASS	T	1121	1121	1	374	57850	ENSG00000160867.14	nonsynonymous	GCG	GTG	A	V	FGFR4	FGFR4_p.A374V	1	1	MOLT-4	chr5:177093201_C/T	NA	Census Gene	P22455-1
chr5	177337386	177337386	-	MOLT-4_Rare_EXOME	G	A	562.92	PASS	T	652	652	1	218	62239	ENSG00000169223.14	nonsynonymous	CGC	TGC	R	C	LMAN2	LMAN2_p.R218C	1	1	MOLT-4	chr5:177337386_G/A	NA	NA	Q12907
chr5	177351631	177351631	-	MOLT-4_Rare_EXOME	C	A	870.92	PASS	T	17	17	1	6	62239	ENSG00000169223.14	nonsynonymous	TGG	TTG	W	L	LMAN2	LMAN2_p.W6L	1	1	MOLT-4	chr5:177351631_C/A	NA	NA	Q12907
chr5	177367733	177367733	+	MOLT-4_Rare_EXOME	G	T	1201.92	PASS	T	647	647	1	216	57889	ENSG00000169220.17	nonsynonymous	GGG	GTG	G	V	RGS14	RGS14_p.G216V	1	1	MOLT-4	chr5:177367733_G/T	NA	NA	O43566-7
chr5	177367739	177367739	+	MOLT-4_Rare_EXOME	C	T	1288.92	PASS	T	653	653	1	218	57889	ENSG00000169220.17	nonsynonymous	TCG	TTG	S	L	RGS14	RGS14_p.S218L	1	1	MOLT-4	chr5:177367739_C/T	NA	NA	O43566-7
chr5	177386256	177386256	+	MOLT-4_Rare_EXOME	G	A	656.93	PASS	A	295	295	1	99	57904	ENSG00000131183.10	nonsynonymous	GCC	ACC	A	T	SLC34A1	SLC34A1_p.A99T	1	1	MOLT-4	chr5:177386256_G/A	NA	NA	Q06495-1
chr5	177404285	177404285	-	MOLT-4_Rare_EXOME	C	T	120.93	PASS	A	929	929	1	310	62248	ENSG00000131187.9	nonsynonymous	AGG	AAG	R	K	F12	F12_p.R310K	1	1	MOLT-4	chr5:177404285_C/T	NA	NA	P00748
chr5	177440718	177440718	+	MOLT-4_Rare_EXOME	A	G	417.92	PASS	G	1423	1423	1	475	57910	ENSG00000198055.10	nonsynonymous	AAG	GAG	K	E	GRK6	GRK6_p.K475E	1	1	MOLT-4	chr5:177440718_A/G	NA	NA	P43250-1
chr5	177457753	177457753	-	MOLT-4_Rare_EXOME	C	A	443.92	PASS	T	1781	1781	1	594	62258	ENSG00000113758.13	nonsynonymous	AGT	ATT	S	I	DBN1	DBN1_p.S594I	1	1	MOLT-4	chr5:177457753_C/A	NA	NA	Q16643-1
chr5	177457757	177457757	-	MOLT-4_Rare_EXOME	C	T	447.92	PASS	A	1777	1777	1	593	62258	ENSG00000113758.13	nonsynonymous	GCC	ACC	A	T	DBN1	DBN1_p.A593T	1	1	MOLT-4	chr5:177457757_C/T	NA	NA	Q16643-1
chr5	177458125	177458125	-	MOLT-4_Rare_EXOME	T	C	742.92	PASS	G	1709	1709	1	570	62258	ENSG00000113758.13	nonsynonymous	GAG	GGG	E	G	DBN1	DBN1_p.E570G	1	1	MOLT-4	chr5:177458125_T/C	NA	NA	Q16643-1
chr5	177458462	177458462	-	MOLT-4_Rare_EXOME	C	T	834.92	PASS	A	1372	1372	1	458	62258	ENSG00000113758.13	nonsynonymous	GCC	ACC	A	T	DBN1	DBN1_p.A458T	1	1	MOLT-4	chr5:177458462_C/T	NA	NA	Q16643-1
chr5	177466911	177466911	-	MOLT-4_Rare_EXOME	C	A	973.92	PASS	T	707	707	1	236	62258	ENSG00000113758.13	nonsynonymous	AGG	ATG	R	M	DBN1	DBN1_p.R236M	1	1	MOLT-4	chr5:177466911_C/A	NA	NA	Q16643-1
chr5	177504024	177504024	-	MOLT-4_Rare_EXOME	G	A	1151.92	PASS	T	1450	1450	1	484	62290	ENSG00000146094.14	nonsynonymous	CGT	TGT	R	C	DOK3	DOK3_p.R484C	1	1	MOLT-4	chr5:177504024_G/A	NA	NA	Q7L591-1
chr5	177509596	177509596	-	MOLT-4_Rare_EXOME	C	T	916.92	PASS	A	113	113	1	38	62290	ENSG00000146094.14	nonsynonymous	AGC	AAC	S	N	DOK3	DOK3_p.S38N	1	1	MOLT-4	chr5:177509596_C/T	NA	NA	Q7L591-1
chr5	177737043	177737043	-	MOLT-4_Rare_EXOME	G	A	3634.13	PASS	T	401	401	1	134	62341	ENSG00000170074.19	nonsynonymous	ACG	ATG	T	M	FAM153A	FAM153A_p.T134M	1	1	MOLT-4	chr5:177737043_G/A	NA	NA	Q9UHL3
chr5	177737043	177737043	-	MOLT-4_Rare_EXOME	G	A	3634.13	PASS	T	401	401	1	134	62344	ENSG00000170074.19	nonsynonymous	ACG	ATG	T	M	FAM153A	FAM153A_p.T134M	1	1	MOLT-4	chr5:177737043_G/A	NA	NA	Q9UHL3
chr5	177737043	177737043	-	MOLT-4_Rare_EXOME	G	A	3634.13	PASS	T	401	401	1	134	62346	ENSG00000170074.19	nonsynonymous	ACG	ATG	T	M	FAM153A	FAM153A_p.T134M	1	1	MOLT-4	chr5:177737043_G/A	NA	NA	Q9UHL3
chr5	179273037	179273037	-	MOLT-4_Rare_EXOME	C	G	1503.26	PASS	C	562	562	1	188	62431	ENSG00000087116.14	nonsynonymous	GAG	CAG	E	Q	ADAMTS2	ADAMTS2_p.E188Q	1	1	MOLT-4	chr5:179273037_C/G	NA	NA	O95450-1
chr5	179560074	179560074	+	MOLT-4_Rare_EXOME	G	A	348.92	PASS	A	360	360	1	120	58025	ENSG00000176783.14	nonsynonymous	ATG	ATA	M	I	RUFY1	RUFY1_p.M120I	1	1	MOLT-4	chr5:179560074_G/A	NA	NA	Q96T51-1
chr5	179799235	179799235	-	MOLT-4_Rare_EXOME	A	G	545.93	PASS	C	1117	1117	1	373	62503	ENSG00000161013.16	nonsynonymous	TCC	CCC	S	P	MGAT4B	MGAT4B_p.S373P	1	1	MOLT-4	chr5:179799235_A/G	NA	NA	Q9UQ53-1
chr5	179799288	179799288	-	MOLT-4_Rare_EXOME	G	A	493.93	PASS	T	1064	1064	1	355	62503	ENSG00000161013.16	nonsynonymous	GCC	GTC	A	V	MGAT4B	MGAT4B_p.A355V	1	1	MOLT-4	chr5:179799288_G/A	NA	NA	Q9UQ53-1
chr5	179820989	179820989	+	MOLT-4_Rare_EXOME	G	A	165.03	PASS	A	53	53	1	18	58085	ENSG00000161011.19	nonsynonymous	CGC	CAC	R	H	SQSTM1	SQSTM1_p.R18H	1	1	MOLT-4	chr5:179820989_G/A	NA	NA	Q13501-1
chr5	179865282	179865282	-	MOLT-4_Rare_EXOME	G	A	406.93	PASS	T	3044	3044	1	1015	62554	ENSG00000197226.12	nonsynonymous	ACG	ATG	T	M	TBC1D9B	TBC1D9B_p.T1015M	1	1	MOLT-4	chr5:179865282_G/A	NA	NA	Q66K14-1
chr5	180739748	180739748	-	MOLT-4_Rare_EXOME	T	C	277.92	PASS	G	311	311	1	104	62630	ENSG00000174339.2	nonsynonymous	TAC	TGC	Y	C	OR2Y1	OR2Y1_p.Y104C	1	1	MOLT-4	chr5:180739748_T/C	NA	NA	Q8NGV0
chr5	181059461	181059461	+	MOLT-4_Rare_EXOME	G	A	202.94	PASS	A	1207	1207	1	403	58134	ENSG00000165810.16	nonsynonymous	GCC	ACC	A	T	BTNL9	BTNL9_p.A403T	1	1	MOLT-4	chr5:181059461_G/A	NA	NA	Q6UXG8-1
chr6	2768836	2768836	+	MOLT-4_Rare_EXOME	C	A	1189.46	PASS	A	968	968	1	323	62783	ENSG00000124535.15	nonsynonymous	ACC	AAC	T	N	WRNIP1	WRNIP1_p.T323N	1	1	MOLT-4	chr6:2768836_C/A	NA	NA	Q96S55-1
chr6	2768836	2768836	+	MOLT-4_Rare_EXOME	C	A	1189.46	PASS	A	968	968	1	323	62784	ENSG00000124535.15	nonsynonymous	ACC	AAC	T	N	WRNIP1	WRNIP1_p.T323N	1	1	MOLT-4	chr6:2768836_C/A	NA	NA	Q96S55-1
chr6	2840438	2840438	-	MOLT-4_Rare_EXOME	G	A	1358.93	PASS	T	149	149	1	50	67206	ENSG00000021355.12	nonsynonymous	ACG	ATG	T	M	SERPINB1	SERPINB1_p.T50M	1	1	MOLT-4	chr6:2840438_G/A	NA	NA	P30740-1
chr6	2900571	2900571	-	MOLT-4_Rare_EXOME	C	T	968.98	PASS	A	41	41	1	14	67214	ENSG00000170542.5	nonsynonymous	CGC	CAC	R	H	SERPINB9	SERPINB9_p.R14H	1	1	MOLT-4	chr6:2900571_C/T	TCGA Hotspot	NA	P50453
chr6	2900572	2900572	-	MOLT-4_Rare_EXOME	G	A	1143.46	PASS	T	40	40	1	14	67214	ENSG00000170542.5	nonsynonymous	CGC	TGC	R	C	SERPINB9	SERPINB9_p.R14C	1	1	MOLT-4	chr6:2900572_G/A	NA	NA	P50453
chr6	3154432	3154432	-	MOLT-4_Rare_EXOME	T	G	620.93	PASS	C	769	769	1	257	67247	ENSG00000137267.5	nonsynonymous	ATG	CTG	M	L	TUBB2A	TUBB2A_p.M257L	1	1	MOLT-4	chr6:3154432_T/G	NA	NA	Q13885
chr6	3273302	3273302	-	MOLT-4_Rare_EXOME	G	A	634.92	PASS	T	1814	1814	1	605	67255	ENSG00000137266.14	nonsynonymous	GCC	GTC	A	V	SLC22A23	SLC22A23_p.A605V	1	1	MOLT-4	chr6:3273302_G/A	NA	NA	A1A5C7-1
chr6	3751483	3751483	-	MOLT-4_Rare_EXOME	G	A	175.19	PASS	T	49	49	1	17	67270	ENSG00000168994.13	nonsynonymous	CGC	TGC	R	C	PXDC1	PXDC1_p.R17C	1	1	MOLT-4	chr6:3751483_G/A	NA	NA	Q5TGL8
chr6	3850097	3850097	+	MOLT-4_Rare_EXOME	G	A	1192.24	PASS	A	286	286	1	96	62835	ENSG00000145945.5	nonsynonymous	GAG	AAG	E	K	FAM50B	FAM50B_p.E96K	1	1	MOLT-4	chr6:3850097_G/A	NA	NA	Q9Y247
chr6	3850097	3850097	+	MOLT-4_Rare_EXOME	G	A	1192.24	PASS	A	286	286	1	96	62836	ENSG00000145945.5	nonsynonymous	GAG	AAG	E	K	FAM50B	FAM50B_p.E96K	1	1	MOLT-4	chr6:3850097_G/A	NA	NA	Q9Y247
chr6	5368949	5368949	+	MOLT-4_Rare_EXOME	G	A	742.92	PASS	A	379	379	1	127	62884	ENSG00000145982.11	nonsynonymous	GAC	AAC	D	N	FARS2	FARS2_p.D127N	1	1	MOLT-4	chr6:5368949_G/A	NA	NA	O95363
chr6	5368949	5368949	+	MOLT-4_Rare_EXOME	G	A	742.92	PASS	A	379	379	1	127	62886	ENSG00000145982.11	nonsynonymous	GAC	AAC	D	N	FARS2	FARS2_p.D127N	1	1	MOLT-4	chr6:5368949_G/A	NA	NA	O95363
chr6	10404626	10404626	-	MOLT-4_Rare_EXOME	C	A	1071.57	PASS	T	646	646	1	216	67425	ENSG00000137203.11	nonsynonymous	GGT	TGT	G	C	TFAP2A	TFAP2A_p.G216C	1	1	MOLT-4	chr6:10404626_C/A	NA	NA	P05549-1
chr6	11213382	11213382	-	MOLT-4_Rare_EXOME	C	T	504.94	PASS	A	358	358	1	120	67468	ENSG00000111859.16	nonsynonymous	GTC	ATC	V	I	NEDD9	NEDD9_p.V120I	1	1	MOLT-4	chr6:11213382_C/T	NA	NA	Q14511-1
chr6	13657133	13657133	-	MOLT-4_Rare_EXOME	A	G	3657.29	PASS	C	880	880	1	294	67532	ENSG00000010017.12	nonsynonymous	TAC	CAC	Y	H	RANBP9	RANBP9_p.Y294H	1	1	MOLT-4	chr6:13657133_A/G	NA	NA	Q96S59-1
chr6	13711074	13711074	-	MOLT-4_Rare_EXOME	C	G	148.53	PASS	C	432	432	1	144	67532	ENSG00000010017.12	nonsynonymous	GAG	GAC	E	D	RANBP9	RANBP9_p.E144D	1	1	MOLT-4	chr6:13711074_C/G	NA	NA	Q96S59-1
chr6	17608242	17608242	+	MOLT-4_Rare_EXOME	T	C	751.13	PASS	C	1145	1145	1	382	63222	ENSG00000137414.5	nonsynonymous	TTC	TCC	F	S	FAM8A1	FAM8A1_p.F382S	1	1	MOLT-4	chr6:17608242_T/C	NA	NA	Q9UBU6
chr6	18463324	18463324	+	MOLT-4_Rare_EXOME	C	T	1144.27	PASS	T	715	715	1	239	63230	ENSG00000137393.9	nonsynonymous	CCA	TCA	P	S	RNF144B	RNF144B_p.P239S	1	1	MOLT-4	chr6:18463324_C/T	NA	NA	Q7Z419-1
chr6	19837825	19837825	+	MOLT-4_Rare_EXOME	C	T	159.62	PASS	T	71	71	1	24	63239	ENSG00000172201.11	nonsynonymous	GCG	GTG	A	V	ID4	ID4_p.A24V	1	1	MOLT-4	chr6:19837825_C/T	NA	NA	P47928
chr6	20402323	20402323	+	MOLT-4_Rare_EXOME	G	T	288.96	PASS	T	91	91	1	31	63242	ENSG00000112242.14	nonsynonymous	GCC	TCC	A	S	E2F3	E2F3_p.A31S	1	1	MOLT-4	chr6:20402323_G/T	NA	NA	O00716-1
chr6	24785765	24785765	+	MOLT-4_Rare_EXOME	T	C	547.95	PASS	C	596	596	1	199	63298	ENSG00000112312.9	nonsynonymous	GTA	GCA	V	A	GMNN	GMNN_p.V199A	1	1	MOLT-4	chr6:24785765_T/C	NA	NA	O75496
chr6	24785765	24785765	+	MOLT-4_Rare_EXOME	T	C	547.95	PASS	C	596	596	1	199	63299	ENSG00000112312.9	nonsynonymous	GTA	GCA	V	A	GMNN	GMNN_p.V199A	1	1	MOLT-4	chr6:24785765_T/C	NA	NA	O75496
chr6	24785765	24785765	+	MOLT-4_Rare_EXOME	T	C	547.95	PASS	C	596	596	1	199	63302	ENSG00000112312.9	nonsynonymous	GTA	GCA	V	A	GMNN	GMNN_p.V199A	1	1	MOLT-4	chr6:24785765_T/C	NA	NA	O75496
chr6	24830611	24830611	-	MOLT-4_Rare_EXOME	G	A	1071.92	PASS	T	2467	2467	1	823	67674	ENSG00000111913.18	nonsynonymous	CCT	TCT	P	S	RIPOR2	RIPOR2_p.P823S	1	1	MOLT-4	chr6:24830611_G/A	NA	NA	Q9Y4F9-1
chr6	24830611	24830611	-	MOLT-4_Rare_EXOME	G	A	1071.92	PASS	T	2467	2467	1	823	67675	ENSG00000111913.18	nonsynonymous	CCT	TCT	P	S	RIPOR2	RIPOR2_p.P823S	1	1	MOLT-4	chr6:24830611_G/A	NA	NA	Q9Y4F9-1
chr6	24830611	24830611	-	MOLT-4_Rare_EXOME	G	A	1071.92	PASS	T	2467	2467	1	823	67676	ENSG00000111913.18	nonsynonymous	CCT	TCT	P	S	RIPOR2	RIPOR2_p.P823S	1	1	MOLT-4	chr6:24830611_G/A	NA	NA	Q9Y4F9-1
chr6	26032021	26032021	-	MOLT-4_Rare_EXOME	C	T	930.92	PASS	A	40	40	1	14	67738	ENSG00000274267.1	nonsynonymous	GGT	AGT	G	S	HIST1H3B	HIST1H3B_p.G14S	1	1	MOLT-4	chr6:26032021_C/T	NA	Census Gene	P68431
chr6	26108054	26108054	-	MOLT-4_Rare_EXOME	C	G	1448.59	PASS	C	40	40	1	14	67742	ENSG00000187475.5	nonsynonymous	GTA	CTA	V	L	HIST1H1T	HIST1H1T_p.V14L	1	1	MOLT-4	chr6:26108054_C/G	NA	NA	P22492
chr6	26158293	26158293	+	MOLT-4_Rare_EXOME	G	A	1913.93	PASS	A	124	124	1	42	63356	ENSG00000158373.8	nonsynonymous	GTG	ATG	V	M	HIST1H2BD	HIST1H2BD_p.V42M	1	1	MOLT-4	chr6:26158293_G/A	NA	NA	P58876
chr6	26158293	26158293	+	MOLT-4_Rare_EXOME	G	A	1913.93	PASS	A	124	124	1	42	63357	ENSG00000158373.8	nonsynonymous	GTG	ATG	V	M	HIST1H2BD	HIST1H2BD_p.V42M	1	1	MOLT-4	chr6:26158293_G/A	NA	NA	P58876
chr6	26637496	26637496	-	MOLT-4_Rare_EXOME	T	C	2939.26	PASS	G	1058	1058	1	353	67765	ENSG00000181315.10	nonsynonymous	TAC	TGC	Y	C	ZNF322	ZNF322_p.Y353C	1	1	MOLT-4	chr6:26637496_T/C	NA	NA	Q6U7Q0
chr6	26637496	26637496	-	MOLT-4_Rare_EXOME	T	C	2939.26	PASS	G	1058	1058	1	353	67766	ENSG00000181315.10	nonsynonymous	TAC	TGC	Y	C	ZNF322	ZNF322_p.Y353C	1	1	MOLT-4	chr6:26637496_T/C	NA	NA	Q6U7Q0
chr6	26637496	26637496	-	MOLT-4_Rare_EXOME	T	C	2939.26	PASS	G	1058	1058	1	353	67767	ENSG00000181315.10	nonsynonymous	TAC	TGC	Y	C	ZNF322	ZNF322_p.Y353C	1	1	MOLT-4	chr6:26637496_T/C	NA	NA	Q6U7Q0
chr6	26637496	26637496	-	MOLT-4_Rare_EXOME	T	C	2939.26	PASS	G	1058	1058	1	353	67768	ENSG00000181315.10	nonsynonymous	TAC	TGC	Y	C	ZNF322	ZNF322_p.Y353C	1	1	MOLT-4	chr6:26637496_T/C	NA	NA	Q6U7Q0
chr6	26637496	26637496	-	MOLT-4_Rare_EXOME	T	C	2939.26	PASS	G	1058	1058	1	353	67769	ENSG00000181315.10	nonsynonymous	TAC	TGC	Y	C	ZNF322	ZNF322_p.Y353C	1	1	MOLT-4	chr6:26637496_T/C	NA	NA	Q6U7Q0
chr6	29307528	29307528	+	MOLT-4_Rare_EXOME	C	A	3125.26	PASS	A	839	839	1	280	63596	ENSG00000204695.4	nonsynonymous	CCT	CAT	P	H	OR14J1	OR14J1_p.P280H	1	1	MOLT-4	chr6:29307528_C/A	NA	NA	Q9UGF5
chr6	29307528	29307528	+	MOLT-4_Rare_EXOME	C	A	3125.26	PASS	A	839	839	1	280	63597	ENSG00000204695.4	nonsynonymous	CCT	CAT	P	H	OR14J1	OR14J1_p.P280H	1	1	MOLT-4	chr6:29307528_C/A	NA	NA	Q9UGF5
chr6	29555899	29555899	-	MOLT-4_Rare_EXOME	C	G	3684.13	PASS	C	479	479	1	160	67894	ENSG00000213886.3	nonsynonymous	TGT	TCT	C	S	UBD	UBD_p.C160S	1	1	MOLT-4	chr6:29555899_C/G	NA	NA	O15205
chr6	29942781	29942781	+	MOLT-4_Rare_EXOME	T	A	1554.27	PASS	A	98	98	1	33	63676	ENSG00000206503.12	nonsynonymous	TTC	TAC	F	Y	HLA-A	HLA-A_p.F33Y	1	1	MOLT-4	chr6:29942781_T/A	NA	Census Gene	P04439
chr6	29942781	29942781	+	MOLT-4_Rare_EXOME	T	A	1554.27	PASS	A	98	98	1	33	63678	ENSG00000206503.12	nonsynonymous	TTC	TAC	F	Y	HLA-A	HLA-A_p.F33Y	1	1	MOLT-4	chr6:29942781_T/A	NA	Census Gene	P04439
chr6	29944193	29944193	+	MOLT-4_Rare_EXOME	G	A	1040.92	PASS	A	691	691	1	231	63676	ENSG00000206503.12	nonsynonymous	GGC	AGC	G	S	HLA-A	HLA-A_p.G231S	1	1	MOLT-4	chr6:29944193_G/A	NA	Census Gene	P04439
chr6	29944193	29944193	+	MOLT-4_Rare_EXOME	G	A	1040.92	PASS	A	691	691	1	231	63678	ENSG00000206503.12	nonsynonymous	GGC	AGC	G	S	HLA-A	HLA-A_p.G231S	1	1	MOLT-4	chr6:29944193_G/A	NA	Census Gene	P04439
chr6	29944331	29944331	+	MOLT-4_Rare_EXOME	G	C	2981.92	PASS	C	829	829	1	277	63676	ENSG00000206503.12	nonsynonymous	GAG	CAG	E	Q	HLA-A	HLA-A_p.E277Q	1	1	MOLT-4	chr6:29944331_G/C	NA	Census Gene	P04439
chr6	29944331	29944331	+	MOLT-4_Rare_EXOME	G	C	2981.92	PASS	C	829	829	1	277	63678	ENSG00000206503.12	nonsynonymous	GAG	CAG	E	Q	HLA-A	HLA-A_p.E277Q	1	1	MOLT-4	chr6:29944331_G/C	NA	Census Gene	P04439
chr6	30562475	30562475	+	MOLT-4_Rare_EXOME	G	A	611.92	PASS	A	547	547	1	183	63753	ENSG00000204576.11	nonsynonymous	GTC	ATC	V	I	PRR3	PRR3_p.V183I	1	1	MOLT-4	chr6:30562475_G/A	NA	NA	P79522-1
chr6	30579934	30579934	+	MOLT-4_Rare_EXOME	G	A	662.92	PASS	A	493	493	1	165	63759	ENSG00000204574.12	nonsynonymous	GTA	ATA	V	I	ABCF1	ABCF1_p.V165I	1	1	MOLT-4	chr6:30579934_G/A	NA	NA	Q8NE71-1
chr6	30583684	30583684	+	MOLT-4_Rare_EXOME	G	A	918.92	PASS	A	992	992	1	331	63759	ENSG00000204574.12	nonsynonymous	CGC	CAC	R	H	ABCF1	ABCF1_p.R331H	1	1	MOLT-4	chr6:30583684_G/A	NA	NA	Q8NE71-1
chr6	30584247	30584247	+	MOLT-4_Rare_EXOME	G	C	386.92	PASS	C	1158	1158	1	386	63759	ENSG00000204574.12	nonsynonymous	AAG	AAC	K	N	ABCF1	ABCF1_p.K386N	1	1	MOLT-4	chr6:30584247_G/C	NA	NA	Q8NE71-1
chr6	30606623	30606623	-	MOLT-4_Rare_EXOME	C	T	1567.93	PASS	A	479	479	1	160	68000	ENSG00000204569.9	nonsynonymous	CGT	CAT	R	H	PPP1R10	PPP1R10_p.R160H	1	1	MOLT-4	chr6:30606623_C/T	NA	NA	Q96QC0
chr6	30712737	30712737	-	MOLT-4_Rare_EXOME	C	T	407.92	PASS	A	1205	1205	1	402	68027	ENSG00000137337.14	nonsynonymous	AGC	AAC	S	N	MDC1	MDC1_p.S402N	1	1	MOLT-4	chr6:30712737_C/T	NA	NA	Q14676-1
chr6	30909468	30909468	+	MOLT-4_Rare_EXOME	G	A	553.93	PASS	A	171	171	1	57	63865	ENSG00000213780.10	nonsynonymous	ATG	ATA	M	I	GTF2H4	GTF2H4_p.M57I	1	1	MOLT-4	chr6:30909468_G/A	NA	NA	Q92759-1
chr6	30909468	30909468	+	MOLT-4_Rare_EXOME	G	A	553.93	PASS	A	171	171	1	57	63866	ENSG00000213780.10	nonsynonymous	ATG	ATA	M	I	GTF2H4	GTF2H4_p.M57I	1	1	MOLT-4	chr6:30909468_G/A	NA	NA	Q92759-1
chr6	31270276	31270276	-	MOLT-4_Rare_EXOME	G	C	4134.13	PASS	G	829	829	1	277	68111	ENSG00000204525.16	nonsynonymous	CAA	GAA	Q	E	HLA-C	HLA-C_p.Q277E	1	1	MOLT-4	chr6:31270276_G/C	NA	NA	P10321
chr6	31271324	31271324	-	MOLT-4_Rare_EXOME	G	T	1215.12	PASS	A	368	368	1	123	68111	ENSG00000204525.16	nonsynonymous	TCT	TAT	S	Y	HLA-C	HLA-C_p.S123Y	1	1	MOLT-4	chr6:31271324_G/T	NA	NA	P10321
chr6	31271845	31271845	-	MOLT-4_Rare_EXOME	C	A	2346.14	PASS	T	97	97	1	33	68111	ENSG00000204525.16	nonsynonymous	GAC	TAC	D	Y	HLA-C	HLA-C_p.D33Y	1	1	MOLT-4	chr6:31271845_C/A	NA	NA	P10321
chr6	31356367	31356367	-	MOLT-4_Rare_EXOME	T	G	1845.13	PASS	C	419	419	1	140	68124	ENSG00000234745.10	nonsynonymous	TAC	TCC	Y	S	HLA-B	HLA-B_p.Y140S	1	1	MOLT-4	chr6:31356367_T/G	NA	NA	P01889
chr6	31536679	31536679	-	MOLT-4_Rare_EXOME	G	A	1656.92	PASS	T	437	437	1	146	68143	ENSG00000198563.13	nonsynonymous	GCT	GTT	A	V	DDX39B	DDX39B_p.A146V	1	1	MOLT-4	chr6:31536679_G/A	NA	NA	Q13838-1
chr6	31536679	31536679	-	MOLT-4_Rare_EXOME	G	A	1656.92	PASS	T	437	437	1	146	68144	ENSG00000198563.13	nonsynonymous	GCT	GTT	A	V	DDX39B	DDX39B_p.A146V	1	1	MOLT-4	chr6:31536679_G/A	NA	NA	Q13838-1
chr6	31538775	31538775	-	MOLT-4_Rare_EXOME	C	T	904.92	PASS	A	420	420	1	140	68143	ENSG00000198563.13	nonsynonymous	ATG	ATA	M	I	DDX39B	DDX39B_p.M140I	1	1	MOLT-4	chr6:31538775_C/T	NA	NA	Q13838-1
chr6	31538775	31538775	-	MOLT-4_Rare_EXOME	C	T	904.92	PASS	A	420	420	1	140	68144	ENSG00000198563.13	nonsynonymous	ATG	ATA	M	I	DDX39B	DDX39B_p.M140I	1	1	MOLT-4	chr6:31538775_C/T	NA	NA	Q13838-1
chr6	31538791	31538791	-	MOLT-4_Rare_EXOME	C	T	1880.92	PASS	A	404	404	1	135	68143	ENSG00000198563.13	nonsynonymous	CGC	CAC	R	H	DDX39B	DDX39B_p.R135H	1	1	MOLT-4	chr6:31538791_C/T	NA	NA	Q13838-1
chr6	31538791	31538791	-	MOLT-4_Rare_EXOME	C	T	1880.92	PASS	A	404	404	1	135	68144	ENSG00000198563.13	nonsynonymous	CGC	CAC	R	H	DDX39B	DDX39B_p.R135H	1	1	MOLT-4	chr6:31538791_C/T	NA	NA	Q13838-1
chr6	31548205	31548205	+	MOLT-4_Rare_EXOME	G	A	2843.26	PASS	A	100	100	1	34	63941	ENSG00000204498.10	nonsynonymous	GAA	AAA	E	K	NFKBIL1	NFKBIL1_p.E34K	1	1	MOLT-4	chr6:31548205_G/A	NA	NA	Q9UBC1-1
chr6	31548338	31548338	+	MOLT-4_Rare_EXOME	C	T	1031.92	PASS	T	233	233	1	78	63941	ENSG00000204498.10	nonsynonymous	GCC	GTC	A	V	NFKBIL1	NFKBIL1_p.A78V	1	1	MOLT-4	chr6:31548338_C/T	NA	NA	Q9UBC1-1
chr6	31548379	31548379	+	MOLT-4_Rare_EXOME	G	A	638.92	PASS	A	274	274	1	92	63941	ENSG00000204498.10	nonsynonymous	GCC	ACC	A	T	NFKBIL1	NFKBIL1_p.A92T	1	1	MOLT-4	chr6:31548379_G/A	NA	NA	Q9UBC1-1
chr6	31557708	31557708	+	MOLT-4_Rare_EXOME	G	A	1569.03	PASS	A	415	415	1	139	63941	ENSG00000204498.10	nonsynonymous	GGC	AGC	G	S	NFKBIL1	NFKBIL1_p.G139S	1	1	MOLT-4	chr6:31557708_G/A	NA	NA	Q9UBC1-1
chr6	31577289	31577289	+	MOLT-4_Rare_EXOME	C	A	1784.96	PASS	A	454	454	1	152	63949	ENSG00000232810.3	nonsynonymous	CTC	ATC	L	I	TNF	TNF_p.L152I	1	1	MOLT-4	chr6:31577289_C/A	NA	NA	P01375
chr6	31623831	31623831	+	MOLT-4_Rare_EXOME	G	A	919.92	PASS	A	212	212	1	71	63976	ENSG00000204469.12	nonsynonymous	GGC	GAC	G	D	PRRC2A	PRRC2A_p.G71D	1	1	MOLT-4	chr6:31623831_G/A	NA	NA	P48634-1
chr6	31623831	31623831	+	MOLT-4_Rare_EXOME	G	A	919.92	PASS	A	212	212	1	71	63978	ENSG00000204469.12	nonsynonymous	GGC	GAC	G	D	PRRC2A	PRRC2A_p.G71D	1	1	MOLT-4	chr6:31623831_G/A	NA	NA	P48634-1
chr6	31631819	31631819	+	MOLT-4_Rare_EXOME	C	T	1738.3	PASS	T	3146	3146	1	1049	63976	ENSG00000204469.12	nonsynonymous	GCC	GTC	A	V	PRRC2A	PRRC2A_p.A1049V	1	1	MOLT-4	chr6:31631819_C/T	NA	NA	P48634-1
chr6	31631819	31631819	+	MOLT-4_Rare_EXOME	C	T	1738.3	PASS	T	3146	3146	1	1049	63978	ENSG00000204469.12	nonsynonymous	GCC	GTC	A	V	PRRC2A	PRRC2A_p.A1049V	1	1	MOLT-4	chr6:31631819_C/T	NA	NA	P48634-1
chr6	31632473	31632473	+	MOLT-4_Rare_EXOME	C	T	1760.26	PASS	T	3800	3800	1	1267	63976	ENSG00000204469.12	nonsynonymous	GCC	GTC	A	V	PRRC2A	PRRC2A_p.A1267V	1	1	MOLT-4	chr6:31632473_C/T	NA	NA	P48634-1
chr6	31632473	31632473	+	MOLT-4_Rare_EXOME	C	T	1760.26	PASS	T	3800	3800	1	1267	63978	ENSG00000204469.12	nonsynonymous	GCC	GTC	A	V	PRRC2A	PRRC2A_p.A1267V	1	1	MOLT-4	chr6:31632473_C/T	NA	NA	P48634-1
chr6	31632595	31632595	+	MOLT-4_Rare_EXOME	G	T	1437.57	PASS	T	3922	3922	1	1308	63976	ENSG00000204469.12	nonsynonymous	GAT	TAT	D	Y	PRRC2A	PRRC2A_p.D1308Y	1	1	MOLT-4	chr6:31632595_G/T	NA	NA	P48634-1
chr6	31632595	31632595	+	MOLT-4_Rare_EXOME	G	T	1437.57	PASS	T	3922	3922	1	1308	63978	ENSG00000204469.12	nonsynonymous	GAT	TAT	D	Y	PRRC2A	PRRC2A_p.D1308Y	1	1	MOLT-4	chr6:31632595_G/T	NA	NA	P48634-1
chr6	31636779	31636779	+	MOLT-4_Rare_EXOME	G	A	1236.92	PASS	A	5981	5981	1	1994	63976	ENSG00000204469.12	nonsynonymous	GGC	GAC	G	D	PRRC2A	PRRC2A_p.G1994D	1	1	MOLT-4	chr6:31636779_G/A	NA	NA	P48634-1
chr6	31636779	31636779	+	MOLT-4_Rare_EXOME	G	A	1236.92	PASS	A	5981	5981	1	1994	63978	ENSG00000204469.12	nonsynonymous	GGC	GAC	G	D	PRRC2A	PRRC2A_p.G1994D	1	1	MOLT-4	chr6:31636779_G/A	NA	NA	P48634-1
chr6	31641195	31641195	-	MOLT-4_Rare_EXOME	C	T	806.92	PASS	A	2606	2606	1	869	68189	ENSG00000204463.12	nonsynonymous	TGT	TAT	C	Y	BAG6	BAG6_p.C869Y	1	1	MOLT-4	chr6:31641195_C/T	NA	NA	P46379-1
chr6	31642187	31642187	-	MOLT-4_Rare_EXOME	C	T	867.92	PASS	A	2170	2170	1	724	68189	ENSG00000204463.12	nonsynonymous	GAA	AAA	E	K	BAG6	BAG6_p.E724K	1	1	MOLT-4	chr6:31642187_C/T	NA	NA	P46379-1
chr6	31657681	31657681	+	MOLT-4_Rare_EXOME	T	A	1969.92	PASS	A	499	499	1	167	63994	ENSG00000204444.10	nonsynonymous	TGC	AGC	C	S	APOM	APOM_p.C167S	1	1	MOLT-4	chr6:31657681_T/A	NA	NA	O95445-1
chr6	31659497	31659497	-	MOLT-4_Rare_EXOME	G	A	532.92	PASS	T	451	451	1	151	68211	ENSG00000204439.3	nonsynonymous	CGT	TGT	R	C	C6orf47	C6orf47_p.R151C	1	1	MOLT-4	chr6:31659497_G/A	NA	NA	O95873
chr6	31662541	31662541	-	MOLT-4_Rare_EXOME	C	G	1278.26	PASS	C	796	796	1	266	68212	ENSG00000204438.10	nonsynonymous	GGG	CGG	G	R	GPANK1	GPANK1_p.G266R	1	1	MOLT-4	chr6:31662541_C/G	NA	NA	O95872
chr6	31662541	31662541	-	MOLT-4_Rare_EXOME	C	G	1278.26	PASS	C	796	796	1	266	68213	ENSG00000204438.10	nonsynonymous	GGG	CGG	G	R	GPANK1	GPANK1_p.G266R	1	1	MOLT-4	chr6:31662541_C/G	NA	NA	O95872
chr6	31662541	31662541	-	MOLT-4_Rare_EXOME	C	G	1278.26	PASS	C	796	796	1	266	68214	ENSG00000204438.10	nonsynonymous	GGG	CGG	G	R	GPANK1	GPANK1_p.G266R	1	1	MOLT-4	chr6:31662541_C/G	NA	NA	O95872
chr6	31662541	31662541	-	MOLT-4_Rare_EXOME	C	G	1278.26	PASS	C	796	796	1	266	68215	ENSG00000204438.10	nonsynonymous	GGG	CGG	G	R	GPANK1	GPANK1_p.G266R	1	1	MOLT-4	chr6:31662541_C/G	NA	NA	O95872
chr6	31662541	31662541	-	MOLT-4_Rare_EXOME	C	G	1278.26	PASS	C	796	796	1	266	68216	ENSG00000204438.10	nonsynonymous	GGG	CGG	G	R	GPANK1	GPANK1_p.G266R	1	1	MOLT-4	chr6:31662541_C/G	NA	NA	O95872
chr6	31664300	31664300	-	MOLT-4_Rare_EXOME	G	T	736.92	PASS	A	179	179	1	60	68212	ENSG00000204438.10	nonsynonymous	TCT	TAT	S	Y	GPANK1	GPANK1_p.S60Y	1	1	MOLT-4	chr6:31664300_G/T	NA	NA	O95872
chr6	31664300	31664300	-	MOLT-4_Rare_EXOME	G	T	736.92	PASS	A	179	179	1	60	68213	ENSG00000204438.10	nonsynonymous	TCT	TAT	S	Y	GPANK1	GPANK1_p.S60Y	1	1	MOLT-4	chr6:31664300_G/T	NA	NA	O95872
chr6	31664300	31664300	-	MOLT-4_Rare_EXOME	G	T	736.92	PASS	A	179	179	1	60	68214	ENSG00000204438.10	nonsynonymous	TCT	TAT	S	Y	GPANK1	GPANK1_p.S60Y	1	1	MOLT-4	chr6:31664300_G/T	NA	NA	O95872
chr6	31664300	31664300	-	MOLT-4_Rare_EXOME	G	T	736.92	PASS	A	179	179	1	60	68215	ENSG00000204438.10	nonsynonymous	TCT	TAT	S	Y	GPANK1	GPANK1_p.S60Y	1	1	MOLT-4	chr6:31664300_G/T	NA	NA	O95872
chr6	31664300	31664300	-	MOLT-4_Rare_EXOME	G	T	736.92	PASS	A	179	179	1	60	68216	ENSG00000204438.10	nonsynonymous	TCT	TAT	S	Y	GPANK1	GPANK1_p.S60Y	1	1	MOLT-4	chr6:31664300_G/T	NA	NA	O95872
chr6	31700962	31700962	-	MOLT-4_Rare_EXOME	G	A	1420.92	PASS	T	323	323	1	108	68227	ENSG00000204427.11	nonsynonymous	GCA	GTA	A	V	ABHD16A	ABHD16A_p.A108V	1	1	MOLT-4	chr6:31700962_G/A	NA	NA	O95870-1
chr6	31703260	31703260	-	MOLT-4_Rare_EXOME	C	T	612.92	PASS	A	22	22	1	8	68227	ENSG00000204427.11	nonsynonymous	GTC	ATC	V	I	ABHD16A	ABHD16A_p.V8I	1	1	MOLT-4	chr6:31703260_C/T	NA	NA	O95870-1
chr6	31707910	31707910	+	MOLT-4_Rare_EXOME	G	A	639.92	PASS	A	422	422	1	141	64011	ENSG00000204424.9	nonsynonymous	TGC	TAC	C	Y	LY6G6F	LY6G6F_p.C141Y	1	1	MOLT-4	chr6:31707910_G/A	NA	NA	Q5SQ64-1
chr6	31728283	31728283	-	MOLT-4_Rare_EXOME	C	T	1820.92	PASS	A	481	481	1	161	68253	ENSG00000213722.8	nonsynonymous	GTC	ATC	V	I	DDAH2	DDAH2_p.V161I	1	1	MOLT-4	chr6:31728283_C/T	NA	NA	O95865
chr6	31728283	31728283	-	MOLT-4_Rare_EXOME	C	T	1820.92	PASS	A	481	481	1	161	68256	ENSG00000213722.8	nonsynonymous	GTC	ATC	V	I	DDAH2	DDAH2_p.V161I	1	1	MOLT-4	chr6:31728283_C/T	NA	NA	O95865
chr6	31728283	31728283	-	MOLT-4_Rare_EXOME	C	T	1820.92	PASS	A	481	481	1	161	68257	ENSG00000213722.8	nonsynonymous	GTC	ATC	V	I	DDAH2	DDAH2_p.V161I	1	1	MOLT-4	chr6:31728283_C/T	NA	NA	O95865
chr6	31759933	31759933	+	MOLT-4_Rare_EXOME	G	A	1033.92	PASS	A	1643	1643	1	548	64027	ENSG00000204410.14	nonsynonymous	CGT	CAT	R	H	MSH5	MSH5_p.R548H	1	1	MOLT-4	chr6:31759933_G/A	NA	NA	O43196-1
chr6	31759933	31759933	+	MOLT-4_Rare_EXOME	G	A	1033.92	PASS	A	1643	1643	1	548	64028	ENSG00000204410.14	nonsynonymous	CGT	CAT	R	H	MSH5	MSH5_p.R548H	1	1	MOLT-4	chr6:31759933_G/A	NA	NA	O43196-1
chr6	31760747	31760747	+	MOLT-4_Rare_EXOME	G	A	948.92	PASS	A	1870	1870	1	624	64027	ENSG00000204410.14	nonsynonymous	GAA	AAA	E	K	MSH5	MSH5_p.E624K	1	1	MOLT-4	chr6:31760747_G/A	NA	NA	O43196-1
chr6	31760747	31760747	+	MOLT-4_Rare_EXOME	G	A	948.92	PASS	A	1870	1870	1	624	64028	ENSG00000204410.14	nonsynonymous	GAA	AAA	E	K	MSH5	MSH5_p.E624K	1	1	MOLT-4	chr6:31760747_G/A	NA	NA	O43196-1
chr6	31760810	31760810	+	MOLT-4_Rare_EXOME	C	A	848.92	PASS	A	1933	1933	1	645	64027	ENSG00000204410.14	nonsynonymous	CTC	ATC	L	I	MSH5	MSH5_p.L645I	1	1	MOLT-4	chr6:31760810_C/A	NA	NA	O43196-1
chr6	31760810	31760810	+	MOLT-4_Rare_EXOME	C	A	848.92	PASS	A	1933	1933	1	645	64028	ENSG00000204410.14	nonsynonymous	CTC	ATC	L	I	MSH5	MSH5_p.L645I	1	1	MOLT-4	chr6:31760810_C/A	NA	NA	O43196-1
chr6	31766493	31766493	-	MOLT-4_Rare_EXOME	C	A	951.92	PASS	T	2154	2154	1	718	68268	ENSG00000204396.10	nonsynonymous	CAG	CAT	Q	H	VWA7	VWA7_p.Q718H	1	1	MOLT-4	chr6:31766493_C/A	NA	NA	Q9Y334-1
chr6	31780478	31780478	-	MOLT-4_Rare_EXOME	C	A	529.92	PASS	T	2888	2888	1	963	68274	ENSG00000204394.12	nonsynonymous	GGC	GTC	G	V	VARS	VARS_p.G963V	1	1	MOLT-4	chr6:31780478_C/A	NA	NA	P26640-1
chr6	31781903	31781903	-	MOLT-4_Rare_EXOME	C	G	572.92	PASS	C	2291	2291	1	764	68274	ENSG00000204394.12	nonsynonymous	CGG	CCG	R	P	VARS	VARS_p.R764P	1	1	MOLT-4	chr6:31781903_C/G	NA	NA	P26640-1
chr6	31782770	31782770	-	MOLT-4_Rare_EXOME	C	A	516.93	PASS	T	1838	1838	1	613	68274	ENSG00000204394.12	nonsynonymous	AGC	ATC	S	I	VARS	VARS_p.S613I	1	1	MOLT-4	chr6:31782770_C/A	NA	NA	P26640-1
chr6	31785275	31785275	-	MOLT-4_Rare_EXOME	A	T	295.92	PASS	A	1318	1318	1	440	68274	ENSG00000204394.12	nonsynonymous	TGG	AGG	W	R	VARS	VARS_p.W440R	1	1	MOLT-4	chr6:31785275_A/T	NA	NA	P26640-1
chr6	31862774	31862774	-	MOLT-4_Rare_EXOME	C	T	4105.26	PASS	A	3	3	1	1	68299	ENSG00000204386.10	nonsynonymous	ATG	ATA	M	I	NEU1	NEU1_p.M1I	1	1	MOLT-4	chr6:31862774_C/T	NA	NA	Q99519
chr6	31887057	31887057	-	MOLT-4_Rare_EXOME	G	A	1630.3	PASS	T	2056	2056	1	686	68317	ENSG00000204371.11	nonsynonymous	CGC	TGC	R	C	EHMT2	EHMT2_p.R686C	1	1	MOLT-4	chr6:31887057_G/A	NA	NA	Q96KQ7-1
chr6	31900249	31900249	-	MOLT-4_Rare_EXOME	G	A	744.92	PASS	T	1057	1057	1	353	68322	ENSG00000204366.3	nonsynonymous	CGG	TGG	R	W	ZBTB12	ZBTB12_p.R353W	1	1	MOLT-4	chr6:31900249_G/A	NA	NA	Q9Y330
chr6	32584181	32584181	-	MOLT-4_Rare_EXOME	C	CTTT	498.26	PASS	A	298	298	1	100	68451	ENSG00000196126.11	nonsynonymous	GCG	ACG	A	T	HLA-DRB1	HLA-DRB1_p.A100T	1	1	MOLT-4	chr6:32584181_C/CTTT	NA	NA	P01911
chr6	32584355	32584355	-	MOLT-4_Rare_EXOME	T	ATATAC	341.2	PASS	T	124	124	1	42	68451	ENSG00000196126.11	nonsynonymous	AGG	TGG	R	W	HLA-DRB1	HLA-DRB1_p.R42W	1	1	MOLT-4	chr6:32584355_T/ATATAC	NA	NA	P01911
chr6	32584355	32584355	-	MOLT-4_Rare_EXOME	T	ATATAC	341.2	PASS	G	124	124	1	42	68451	ENSG00000196126.11	nonsynonymous	AGG	GGG	R	G	HLA-DRB1	HLA-DRB1_p.R42G	1	1	MOLT-4	chr6:32584355_T/ATATAC	NA	NA	P01911
chr6	32584360	32584360	-	MOLT-4_Rare_EXOME	G	CGA	216.15	PASS	G	119	119	1	40	68451	ENSG00000196126.11	nonsynonymous	CCT	CGT	P	R	HLA-DRB1	HLA-DRB1_p.P40R	1	1	MOLT-4	chr6:32584360_G/CGA	NA	NA	P01911
chr6	32584361	32584361	-	MOLT-4_Rare_EXOME	G	CGTA	359.03	PASS	G	118	118	1	40	68451	ENSG00000196126.11	nonsynonymous	CCT	GCT	P	A	HLA-DRB1	HLA-DRB1_p.P40A	1	1	MOLT-4	chr6:32584361_G/CGTA	NA	NA	P01911
chr6	33277652	33277652	+	MOLT-4_Rare_EXOME	G	A	1870.92	PASS	A	233	233	1	78	64315	ENSG00000235863.3	nonsynonymous	TGC	TAC	C	Y	B3GALT4	B3GALT4_p.C78Y	1	1	MOLT-4	chr6:33277652_G/A	NA	NA	O96024
chr6	33287690	33287690	-	MOLT-4_Rare_EXOME	G	A	968.92	PASS	T	652	652	1	218	68549	ENSG00000227057.9	nonsynonymous	CAT	TAT	H	Y	WDR46	WDR46_p.H218Y	1	1	MOLT-4	chr6:33287690_G/A	NA	NA	O15213
chr6	33292507	33292507	-	MOLT-4_Rare_EXOME	C	T	616.92	PASS	A	2045	2045	1	682	68560	ENSG00000237441.9	nonsynonymous	CGT	CAT	R	H	RGL2	RGL2_p.R682H	1	1	MOLT-4	chr6:33292507_C/T	NA	NA	O15211-1
chr6	33315100	33315100	-	MOLT-4_Rare_EXOME	G	A	1198.92	PASS	T	1817	1817	1	606	68577	ENSG00000236104.2	nonsynonymous	GCC	GTC	A	V	ZBTB22	ZBTB22_p.A606V	1	1	MOLT-4	chr6:33315100_G/A	NA	NA	O15209
chr6	33315100	33315100	-	MOLT-4_Rare_EXOME	G	A	1198.92	PASS	T	1817	1817	1	606	68578	ENSG00000236104.2	nonsynonymous	GCC	GTC	A	V	ZBTB22	ZBTB22_p.A606V	1	1	MOLT-4	chr6:33315100_G/A	NA	NA	O15209
chr6	33412548	33412548	+	MOLT-4_Rare_EXOME	A	T	1759.3	PASS	T	200	200	1	67	64335	ENSG00000112511.17	nonsynonymous	GAT	GTT	D	V	PHF1	PHF1_p.D67V	1	1	MOLT-4	chr6:33412548_A/T	NA	NA	O43189-1
chr6	33443163	33443163	+	MOLT-4_Rare_EXOME	C	A	248.92	PASS	A	2611	2611	1	871	64343	ENSG00000197283.16	nonsynonymous	CAC	AAC	H	N	SYNGAP1	SYNGAP1_p.H871N	1	1	MOLT-4	chr6:33443163_C/A	NA	NA	Q96PV0-1
chr6	33443163	33443163	+	MOLT-4_Rare_EXOME	C	A	248.92	PASS	A	2611	2611	1	871	64345	ENSG00000197283.16	nonsynonymous	CAC	AAC	H	N	SYNGAP1	SYNGAP1_p.H871N	1	1	MOLT-4	chr6:33443163_C/A	NA	NA	Q96PV0-1
chr6	33455615	33455615	+	MOLT-4_Rare_EXOME	G	A	509.92	PASS	A	515	515	1	172	64374	ENSG00000213588.5	nonsynonymous	CGC	CAC	R	H	ZBTB9	ZBTB9_p.R172H	1	1	MOLT-4	chr6:33455615_G/A	NA	NA	Q96C00
chr6	34528843	34528843	+	MOLT-4_Rare_EXOME	A	C	990.59	PASS	C	422	422	1	141	64405	ENSG00000124507.10	nonsynonymous	AAG	ACG	K	T	PACSIN1	PACSIN1_p.K141T	1	1	MOLT-4	chr6:34528843_A/C	NA	NA	Q9BY11
chr6	34528843	34528843	+	MOLT-4_Rare_EXOME	A	C	990.59	PASS	C	422	422	1	141	64407	ENSG00000124507.10	nonsynonymous	AAG	ACG	K	T	PACSIN1	PACSIN1_p.K141T	1	1	MOLT-4	chr6:34528843_A/C	NA	NA	Q9BY11
chr6	34528843	34528843	+	MOLT-4_Rare_EXOME	A	C	990.59	PASS	C	422	422	1	141	64409	ENSG00000124507.10	nonsynonymous	AAG	ACG	K	T	PACSIN1	PACSIN1_p.K141T	1	1	MOLT-4	chr6:34528843_A/C	NA	NA	Q9BY11
chr6	34767908	34767908	+	MOLT-4_Rare_EXOME	C	T	249.92	PASS	T	161	161	1	54	64418	ENSG00000124562.9	nonsynonymous	ACG	ATG	T	M	SNRPC	SNRPC_p.T54M	1	1	MOLT-4	chr6:34767908_C/T	NA	NA	P09234
chr6	35244008	35244008	+	MOLT-4_Rare_EXOME	G	A	516.92	PASS	A	2117	2117	1	706	64429	ENSG00000146197.8	nonsynonymous	TGT	TAT	C	Y	RP3-329A5.4	RP3-329A5.4_p.C706Y	1	1	MOLT-4	chr6:35244008_G/A	NA	NA	Q8IX30-1
chr6	35321265	35321265	+	MOLT-4_Rare_EXOME	G	T	631.92	PASS	T	1751	1751	1	584	64441	ENSG00000023892.10	nonsynonymous	CGC	CTC	R	L	DEF6	DEF6_p.R584L	1	1	MOLT-4	chr6:35321265_G/T	NA	NA	Q9H4E7
chr6	35424536	35424536	+	MOLT-4_Rare_EXOME	G	A	346.92	PASS	A	835	835	1	279	64444	ENSG00000112033.13	nonsynonymous	GTT	ATT	V	I	PPARD	PPARD_p.V279I	1	1	MOLT-4	chr6:35424536_G/A	NA	NA	Q03181-1
chr6	35424536	35424536	+	MOLT-4_Rare_EXOME	G	A	346.92	PASS	A	835	835	1	279	64448	ENSG00000112033.13	nonsynonymous	GTT	ATT	V	I	PPARD	PPARD_p.V279I	1	1	MOLT-4	chr6:35424536_G/A	NA	NA	Q03181-1
chr6	35503563	35503563	-	MOLT-4_Rare_EXOME	C	T	612.92	PASS	A	1319	1319	1	440	68731	ENSG00000112041.12	nonsynonymous	CGA	CAA	R	Q	TULP1	TULP1_p.R440Q	1	1	MOLT-4	chr6:35503563_C/T	NA	NA	O00294-1
chr6	35509688	35509688	-	MOLT-4_Rare_EXOME	C	A	1002.13	PASS	T	664	664	1	222	68731	ENSG00000112041.12	nonsynonymous	GCC	TCC	A	S	TULP1	TULP1_p.A222S	1	1	MOLT-4	chr6:35509688_C/A	NA	NA	O00294-1
chr6	35737145	35737145	+	MOLT-4_Rare_EXOME	G	A	974.92	PASS	A	37	37	1	13	64463	ENSG00000157343.8	nonsynonymous	GAC	AAC	D	N	ARMC12	ARMC12_p.D13N	1	1	MOLT-4	chr6:35737145_G/A	NA	NA	Q5T9G4-1
chr6	36131306	36131306	+	MOLT-4_Rare_EXOME	C	T	1242.77	PASS	T	155	155	1	52	64486	ENSG00000156711.16	nonsynonymous	GCC	GTC	A	V	MAPK13	MAPK13_p.A52V	1	1	MOLT-4	chr6:36131306_C/T	NA	NA	O15264-1
chr6	36479213	36479213	+	MOLT-4_Rare_EXOME	G	A	1304.92	PASS	A	527	527	1	176	64509	ENSG00000112078.13	nonsynonymous	CGC	CAC	R	H	KCTD20	KCTD20_p.R176H	1	1	MOLT-4	chr6:36479213_G/A	NA	NA	Q7Z5Y7-1
chr6	36495842	36495842	-	MOLT-4_Rare_EXOME	C	T	978.93	PASS	A	1340	1340	1	447	68784	ENSG00000112079.8	nonsynonymous	CGC	CAC	R	H	STK38	STK38_p.R447H	1	1	MOLT-4	chr6:36495842_C/T	NA	NA	Q15208
chr6	36598938	36598938	+	MOLT-4_Rare_EXOME	G	A	517.92	PASS	A	296	296	1	99	64523	ENSG00000112081.16	nonsynonymous	CGC	CAC	R	H	SRSF3	SRSF3_p.R99H	1	1	MOLT-4	chr6:36598938_G/A	NA	Census Gene	P84103-1
chr6	36598938	36598938	+	MOLT-4_Rare_EXOME	G	A	517.92	PASS	A	296	296	1	99	64525	ENSG00000112081.16	nonsynonymous	CGC	CAC	R	H	SRSF3	SRSF3_p.R99H	1	1	MOLT-4	chr6:36598938_G/A	NA	Census Gene	P84103-1
chr6	39578089	39578089	-	MOLT-4_Rare_EXOME	C	A	862.92	PASS	T	1148	1148	1	383	68859	ENSG00000164627.17	nonsynonymous	AGG	ATG	R	M	KIF6	KIF6_p.R383M	1	1	MOLT-4	chr6:39578089_C/A	NA	NA	Q6ZMV9-1
chr6	39879344	39879344	+	MOLT-4_Rare_EXOME	C	A	3192.53	PASS	A	1712	1712	1	571	64607	ENSG00000146122.16	nonsynonymous	GCC	GAC	A	D	DAAM2	DAAM2_p.A571D	1	1	MOLT-4	chr6:39879344_C/A	NA	NA	Q86T65-3
chr6	39879344	39879344	+	MOLT-4_Rare_EXOME	C	A	3192.53	PASS	A	1712	1712	1	571	64612	ENSG00000146122.16	nonsynonymous	GCC	GAC	A	D	DAAM2	DAAM2_p.A571D	1	1	MOLT-4	chr6:39879344_C/A	NA	NA	Q86T65-3
chr6	41770704	41770704	-	MOLT-4_Rare_EXOME	G	A	1001.99	PASS	T	1394	1394	1	465	68959	ENSG00000137218.10	nonsynonymous	GCC	GTC	A	V	FRS3	FRS3_p.A465V	1	1	MOLT-4	chr6:41770704_G/A	NA	NA	O43559
chr6	41770704	41770704	-	MOLT-4_Rare_EXOME	G	A	1001.99	PASS	T	1394	1394	1	465	68960	ENSG00000137218.10	nonsynonymous	GCC	GTC	A	V	FRS3	FRS3_p.A465V	1	1	MOLT-4	chr6:41770704_G/A	NA	NA	O43559
chr6	41806218	41806218	-	MOLT-4_Rare_EXOME	G	A	219.97	PASS	T	766	766	1	256	68964	ENSG00000164663.14	nonsynonymous	CGC	TGC	R	C	USP49	USP49_p.R256C	1	1	MOLT-4	chr6:41806218_G/A	NA	NA	Q70CQ1-1
chr6	42066333	42066333	+	MOLT-4_Rare_EXOME	G	C	1230.26	PASS	C	511	511	1	171	64689	ENSG00000137413.15	nonsynonymous	GAC	CAC	D	H	TAF8	TAF8_p.D171H	1	1	MOLT-4	chr6:42066333_G/C	NA	NA	Q7Z7C8-1
chr6	42179320	42179320	+	MOLT-4_Rare_EXOME	G	A	1060.23	PASS	A	523	523	1	175	64697	ENSG00000048545.13	nonsynonymous	GAC	AAC	D	N	GUCA1A	GUCA1A_p.D175N	1	1	MOLT-4	chr6:42179320_G/A	NA	NA	P43080
chr6	42179320	42179320	+	MOLT-4_Rare_EXOME	G	A	1060.23	PASS	A	523	523	1	175	64699	ENSG00000048545.13	nonsynonymous	GAC	AAC	D	N	GUCA1A	GUCA1A_p.D175N	1	1	MOLT-4	chr6:42179320_G/A	NA	NA	P43080
chr6	42179320	42179320	+	MOLT-4_Rare_EXOME	G	A	1060.23	PASS	A	523	523	1	175	64700	ENSG00000048545.13	nonsynonymous	GAC	AAC	D	N	GUCA1A	GUCA1A_p.D175N	1	1	MOLT-4	chr6:42179320_G/A	NA	NA	P43080
chr6	42663307	42663307	+	MOLT-4_Rare_EXOME	C	T	420.92	PASS	T	3586	3586	1	1196	64703	ENSG00000024048.10	nonsynonymous	CGC	TGC	R	C	UBR2	UBR2_p.R1196C	1	1	MOLT-4	chr6:42663307_C/T	NA	NA	Q8IWV8-1
chr6	42828716	42828716	+	MOLT-4_Rare_EXOME	C	T	812.92	PASS	T	383	383	1	128	64707	ENSG00000112624.12	nonsynonymous	GCC	GTC	A	V	GLTSCR1L	GLTSCR1L_p.A128V	1	1	MOLT-4	chr6:42828716_C/T	NA	NA	Q6AI39
chr6	42828716	42828716	+	MOLT-4_Rare_EXOME	C	T	812.92	PASS	T	383	383	1	128	64708	ENSG00000112624.12	nonsynonymous	GCC	GTC	A	V	GLTSCR1L	GLTSCR1L_p.A128V	1	1	MOLT-4	chr6:42828716_C/T	NA	NA	Q6AI39
chr6	42828716	42828716	+	MOLT-4_Rare_EXOME	C	T	812.92	PASS	T	383	383	1	128	64709	ENSG00000112624.12	nonsynonymous	GCC	GTC	A	V	GLTSCR1L	GLTSCR1L_p.A128V	1	1	MOLT-4	chr6:42828716_C/T	NA	NA	Q6AI39
chr6	42865046	42865046	+	MOLT-4_Rare_EXOME	C	T	1543.09	PASS	T	2840	2840	1	947	64707	ENSG00000112624.12	nonsynonymous	TCG	TTG	S	L	GLTSCR1L	GLTSCR1L_p.S947L	1	1	MOLT-4	chr6:42865046_C/T	NA	NA	Q6AI39
chr6	42865046	42865046	+	MOLT-4_Rare_EXOME	C	T	1543.09	PASS	T	2840	2840	1	947	64708	ENSG00000112624.12	nonsynonymous	TCG	TTG	S	L	GLTSCR1L	GLTSCR1L_p.S947L	1	1	MOLT-4	chr6:42865046_C/T	NA	NA	Q6AI39
chr6	42865046	42865046	+	MOLT-4_Rare_EXOME	C	T	1543.09	PASS	T	2840	2840	1	947	64709	ENSG00000112624.12	nonsynonymous	TCG	TTG	S	L	GLTSCR1L	GLTSCR1L_p.S947L	1	1	MOLT-4	chr6:42865046_C/T	NA	NA	Q6AI39
chr6	42963374	42963374	+	MOLT-4_Rare_EXOME	A	G	1444.24	PASS	G	641	641	1	214	64728	ENSG00000124713.5	nonsynonymous	AAC	AGC	N	S	GNMT	GNMT_p.N214S	1	1	MOLT-4	chr6:42963374_A/G	NA	NA	Q14749
chr6	42966429	42966429	-	MOLT-4_Rare_EXOME	G	A	303.92	PASS	T	2113	2113	1	705	69015	ENSG00000124587.13	nonsynonymous	CAT	TAT	H	Y	PEX6	PEX6_p.H705Y	1	1	MOLT-4	chr6:42966429_G/A	NA	NA	Q13608-1
chr6	43010522	43010522	+	MOLT-4_Rare_EXOME	G	T	2821.26	PASS	T	1434	1434	1	478	64729	ENSG00000112640.14	nonsynonymous	CAG	CAT	Q	H	PPP2R5D	PPP2R5D_p.Q478H	1	1	MOLT-4	chr6:43010522_G/T	NA	NA	Q14738-1
chr6	43010720	43010720	+	MOLT-4_Rare_EXOME	C	T	2732.92	PASS	T	1538	1538	1	513	64729	ENSG00000112640.14	nonsynonymous	GCC	GTC	A	V	PPP2R5D	PPP2R5D_p.A513V	1	1	MOLT-4	chr6:43010720_C/T	NA	NA	Q14738-1
chr6	43050985	43050985	-	MOLT-4_Rare_EXOME	C	G	213.92	PASS	C	1216	1216	1	406	69025	ENSG00000044090.8	nonsynonymous	GGT	CGT	G	R	CUL7	CUL7_p.G406R	1	1	MOLT-4	chr6:43050985_C/G	NA	NA	Q14999-1
chr6	43070804	43070804	+	MOLT-4_Rare_EXOME	C	T	962.46	PASS	T	1094	1094	1	365	64745	ENSG00000137171.14	nonsynonymous	GCC	GTC	A	V	KLC4	KLC4_p.A365V	1	1	MOLT-4	chr6:43070804_C/T	NA	NA	Q9NSK0-1
chr6	43070804	43070804	+	MOLT-4_Rare_EXOME	C	T	962.46	PASS	T	1094	1094	1	365	64752	ENSG00000137171.14	nonsynonymous	GCC	GTC	A	V	KLC4	KLC4_p.A365V	1	1	MOLT-4	chr6:43070804_C/T	NA	NA	Q9NSK0-1
chr6	43070804	43070804	+	MOLT-4_Rare_EXOME	C	T	962.46	PASS	T	1094	1094	1	365	64755	ENSG00000137171.14	nonsynonymous	GCC	GTC	A	V	KLC4	KLC4_p.A365V	1	1	MOLT-4	chr6:43070804_C/T	NA	NA	Q9NSK0-1
chr6	43225791	43225791	-	MOLT-4_Rare_EXOME	C	T	440.92	PASS	A	467	467	1	156	69039	ENSG00000112667.12	nonsynonymous	CGA	CAA	R	Q	DNPH1	DNPH1_p.R156Q	1	1	MOLT-4	chr6:43225791_C/T	NA	NA	O43598-1
chr6	43337519	43337519	-	MOLT-4_Rare_EXOME	G	T	1202.19	PASS	A	6479	6479	1	2160	69053	ENSG00000171467.15	nonsynonymous	TCT	TAT	S	Y	ZNF318	ZNF318_p.S2160Y	1	1	MOLT-4	chr6:43337519_G/T	NA	NA	Q5VUA4-1
chr6	43645108	43645108	+	MOLT-4_Rare_EXOME	G	A	566.99	PASS	A	10	10	1	4	64868	ENSG00000172426.15	nonsynonymous	GAC	AAC	D	N	RSPH9	RSPH9_p.D4N	1	1	MOLT-4	chr6:43645108_G/A	NA	NA	Q9H1X1-1
chr6	43784545	43784545	+	MOLT-4_Rare_EXOME	G	A	1028.92	PASS	A	682	682	1	228	64890	ENSG00000112715.21	nonsynonymous	GAC	AAC	D	N	VEGFA	VEGFA_p.D228N	1	1	MOLT-4	chr6:43784545_G/A	NA	NA	P15692-1
chr6	44254773	44254773	-	MOLT-4_Rare_EXOME	G	A	1121.4	PASS	T	1232	1232	1	411	69119	ENSG00000157593.18	nonsynonymous	GCG	GTG	A	V	SLC35B2	SLC35B2_p.A411V	1	1	MOLT-4	chr6:44254773_G/A	NA	NA	Q8TB61-1
chr6	44256750	44256750	-	MOLT-4_Rare_EXOME	G	A	1362.92	PASS	T	140	140	1	47	69119	ENSG00000157593.18	nonsynonymous	GCC	GTC	A	V	SLC35B2	SLC35B2_p.A47V	1	1	MOLT-4	chr6:44256750_G/A	NA	NA	Q8TB61-1
chr6	44276423	44276423	+	MOLT-4_Rare_EXOME	G	A	190.59	PASS	A	1597	1597	1	533	64952	ENSG00000178233.17	nonsynonymous	GCC	ACC	A	T	TMEM151B	TMEM151B_p.A533T	1	1	MOLT-4	chr6:44276423_G/A	NA	NA	Q8IW70-1
chr6	52479743	52479743	+	MOLT-4_Rare_EXOME	G	C	840.92	PASS	C	1596	1596	1	532	65065	ENSG00000096093.15	nonsynonymous	CAG	CAC	Q	H	EFHC1	EFHC1_p.Q532H	1	1	MOLT-4	chr6:52479743_G/C	NA	NA	Q5JVL4-1
chr6	57134829	57134829	+	MOLT-4_Rare_EXOME	T	A	2535.26	PASS	A	661	661	1	221	65179	ENSG00000112200.16	nonsynonymous	TTT	ATT	F	I	ZNF451	ZNF451_p.F221I	1	1	MOLT-4	chr6:57134829_T/A	NA	NA	Q9Y4E5-1
chr6	57182097	57182097	+	MOLT-4_Rare_EXOME	T	C	1334.26	PASS	C	179	179	1	60	65195	ENSG00000112208.11	nonsynonymous	ATC	ACC	I	T	BAG2	BAG2_p.I60T	1	1	MOLT-4	chr6:57182097_T/C	NA	NA	O95816-1
chr6	69339416	69339416	+	MOLT-4_Rare_EXOME	G	A	2696.13	PASS	A	3371	3371	1	1124	65252	ENSG00000135298.13	nonsynonymous	CGC	CAC	R	H	ADGRB3	ADGRB3_p.R1124H	1	1	MOLT-4	chr6:69339416_G/A	NA	NA	O60242-1
chr6	69339416	69339416	+	MOLT-4_Rare_EXOME	G	A	2696.13	PASS	A	3371	3371	1	1124	65253	ENSG00000135298.13	nonsynonymous	CGC	CAC	R	H	ADGRB3	ADGRB3_p.R1124H	1	1	MOLT-4	chr6:69339416_G/A	NA	NA	O60242-1
chr6	70144985	70144985	+	MOLT-4_Rare_EXOME	G	A	349.92	PASS	A	1748	1748	1	583	65258	ENSG00000082293.12	nonsynonymous	GGG	GAG	G	E	COL19A1	COL19A1_p.G583E	1	1	MOLT-4	chr6:70144985_G/A	NA	NA	Q14993
chr6	75177704	75177704	-	MOLT-4_Rare_EXOME	C	A	540.96	PASS	T	2396	2396	1	799	69595	ENSG00000111799.20	nonsynonymous	GGA	GTA	G	V	COL12A1	COL12A1_p.G799V	1	1	MOLT-4	chr6:75177704_C/A	NA	NA	Q99715-1
chr6	78947693	78947693	-	MOLT-4_Rare_EXOME	A	G	2436.13	PASS	C	4136	4136	1	1379	69638	ENSG00000146247.13	nonsynonymous	ATG	ACG	M	T	PHIP	PHIP_p.M1379T	1	1	MOLT-4	chr6:78947693_A/G	NA	NA	Q8WWQ0
chr6	83524544	83524544	+	MOLT-4_Rare_EXOME	C	T	1216.26	PASS	T	1103	1103	1	368	65482	ENSG00000146250.6	nonsynonymous	GCG	GTG	A	V	PRSS35	PRSS35_p.A368V	1	1	MOLT-4	chr6:83524544_C/T	NA	NA	Q8N3Z0
chr6	85619305	85619305	-	MOLT-4_Rare_EXOME	G	A	531.92	PASS	T	1121	1121	1	374	69778	ENSG00000135316.17	nonsynonymous	GCG	GTG	A	V	SYNCRIP	SYNCRIP_p.A374V	1	1	MOLT-4	chr6:85619305_G/A	NA	NA	O60506-1
chr6	90553521	90553521	-	MOLT-4_Rare_EXOME	G	A	1470.06	PASS	T	673	673	1	225	69905	ENSG00000135341.17	nonsynonymous	CGT	TGT	R	C	MAP3K7	MAP3K7_p.R225C	1	1	MOLT-4	chr6:90553521_G/A	NA	NA	O43318-1
chr6	106971734	106971734	-	MOLT-4_Rare_EXOME	G	A	1948.13	PASS	T	170	170	1	57	70084	ENSG00000272398.5	nonsynonymous	GCG	GTG	A	V	CD24	CD24_p.A57V	1	1	MOLT-4	chr6:106971734_G/A	NA	NA	P25063-1
chr6	106971734	106971734	-	MOLT-4_Rare_EXOME	G	A	1948.13	PASS	T	170	170	1	57	70085	ENSG00000272398.5	nonsynonymous	GCG	GTG	A	V	CD24	CD24_p.A57V	1	1	MOLT-4	chr6:106971734_G/A	NA	NA	P25063-1
chr6	106971734	106971734	-	MOLT-4_Rare_EXOME	G	A	1948.13	PASS	T	170	170	1	57	70090	ENSG00000272398.5	nonsynonymous	GCG	GTG	A	V	CD24	CD24_p.A57V	1	1	MOLT-4	chr6:106971734_G/A	NA	NA	P25063-1
chr6	108561612	108561612	+	MOLT-4_Rare_EXOME	C	T	2585.14	PASS	T	404	404	1	135	65783	ENSG00000118689.14	nonsynonymous	CCG	CTG	P	L	FOXO3	FOXO3_p.P135L	1	1	MOLT-4	chr6:108561612_C/T	NA	Census Gene	O43524-1
chr6	108561612	108561612	+	MOLT-4_Rare_EXOME	C	T	2585.14	PASS	T	404	404	1	135	65784	ENSG00000118689.14	nonsynonymous	CCG	CTG	P	L	FOXO3	FOXO3_p.P135L	1	1	MOLT-4	chr6:108561612_C/T	NA	Census Gene	O43524-1
chr6	109476249	109476249	-	MOLT-4_Rare_EXOME	G	T	1195.98	PASS	A	1130	1130	1	377	70182	ENSG00000112365.4	nonsynonymous	TCT	TAT	S	Y	ZBTB24	ZBTB24_p.S377Y	1	1	MOLT-4	chr6:109476249_G/T	NA	NA	O43167-1
chr6	109533448	109533448	-	MOLT-4_Rare_EXOME	C	A	901.93	PASS	T	3373	3373	1	1125	70183	ENSG00000155085.15	nonsynonymous	GGT	TGT	G	C	AK9	AK9_p.G1125C	1	1	MOLT-4	chr6:109533448_C/A	NA	NA	Q5TCS8-4
chr6	110193200	110193200	+	MOLT-4_Rare_EXOME	G	T	1015.99	PASS	T	208	208	1	70	65855	ENSG00000168438.14	nonsynonymous	GTT	TTT	V	F	CDC40	CDC40_p.V70F	1	1	MOLT-4	chr6:110193200_G/T	NA	NA	O60508
chr6	110193200	110193200	+	MOLT-4_Rare_EXOME	G	T	1015.99	PASS	T	208	208	1	70	65856	ENSG00000168438.14	nonsynonymous	GTT	TTT	V	F	CDC40	CDC40_p.V70F	1	1	MOLT-4	chr6:110193200_G/T	NA	NA	O60508
chr6	110425028	110425028	-	MOLT-4_Rare_EXOME	T	C	1084.93	PASS	G	1579	1579	1	527	70212	ENSG00000004809.13	nonsynonymous	ACC	GCC	T	A	SLC22A16	SLC22A16_p.T527A	1	1	MOLT-4	chr6:110425028_T/C	NA	NA	Q86VW1-1
chr6	110435865	110435865	-	MOLT-4_Rare_EXOME	G	A	1237.97	PASS	T	1408	1408	1	470	70212	ENSG00000004809.13	nonsynonymous	CCA	TCA	P	S	SLC22A16	SLC22A16_p.P470S	1	1	MOLT-4	chr6:110435865_G/A	NA	NA	Q86VW1-1
chr6	110875193	110875193	+	MOLT-4_Rare_EXOME	G	T	486.92	PASS	T	88	88	1	30	65869	ENSG00000123505.15	nonsynonymous	GGG	TGG	G	W	AMD1	AMD1_p.G30W	1	1	MOLT-4	chr6:110875193_G/T	NA	NA	P17707-1
chr6	110892823	110892823	+	MOLT-4_Rare_EXOME	C	T	2609.26	PASS	T	704	704	1	235	65869	ENSG00000123505.15	nonsynonymous	TCG	TTG	S	L	AMD1	AMD1_p.S235L	1	1	MOLT-4	chr6:110892823_C/T	TCGA Hotspot	NA	P17707-1
chr6	112087410	112087410	-	MOLT-4_Rare_EXOME	C	T	1422.95	PASS	A	25	25	1	9	70291	ENSG00000074935.13	nonsynonymous	GTC	ATC	V	I	TUBE1	TUBE1_p.V9I	1	1	MOLT-4	chr6:112087410_C/T	NA	NA	Q9UJT0
chr6	117675810	117675810	+	MOLT-4_Rare_EXOME	C	G	536.24	PASS	G	140	140	1	47	66037	ENSG00000153989.7	nonsynonymous	GCG	GGG	A	G	NUS1	NUS1_p.A47G	1	1	MOLT-4	chr6:117675810_C/G	NA	NA	Q96E22
chr6	123366143	123366143	-	MOLT-4_Rare_EXOME	A	C	5933.13	PASS	G	1313	1313	1	438	70464	ENSG00000186439.12	nonsynonymous	ATT	AGT	I	S	TRDN	TRDN_p.I438S	1	1	MOLT-4	chr6:123366143_A/C	NA	NA	Q13061-1
chr6	125759189	125759189	+	MOLT-4_Rare_EXOME	C	T	680.92	PASS	T	401	401	1	134	66139	ENSG00000135547.8	nonsynonymous	GCG	GTG	A	V	HEY2	HEY2_p.A134V	1	1	MOLT-4	chr6:125759189_C/T	TCGA Hotspot	NA	Q9UBP5
chr6	127990827	127990827	-	MOLT-4_Rare_EXOME	G	A	805.92	PASS	T	3035	3035	1	1012	70546	ENSG00000152894.14	nonsynonymous	ACG	ATG	T	M	PTPRK	PTPRK_p.T1012M	1	1	MOLT-4	chr6:127990827_G/A	NA	Census Gene	Q15262-1
chr6	131618480	131618480	-	MOLT-4_Rare_EXOME	G	A	355.92	PASS	T	707	707	1	236	70638	ENSG00000112282.17	nonsynonymous	GCC	GTC	A	V	MED23	MED23_p.A236V	1	1	MOLT-4	chr6:131618480_G/A	NA	NA	Q9ULK4-1
chr6	132588923	132588923	-	MOLT-4_Rare_EXOME	C	T	749.92	PASS	A	764	764	1	255	70664	ENSG00000135569.4	nonsynonymous	GGC	GAC	G	D	TAAR5	TAAR5_p.G255D	1	1	MOLT-4	chr6:132588923_C/T	NA	NA	O14804
chr6	132589194	132589194	-	MOLT-4_Rare_EXOME	A	G	559.92	PASS	C	493	493	1	165	70664	ENSG00000135569.4	nonsynonymous	TAC	CAC	Y	H	TAAR5	TAAR5_p.Y165H	1	1	MOLT-4	chr6:132589194_A/G	NA	NA	O14804
chr6	132749856	132749856	-	MOLT-4_Rare_EXOME	G	T	3163.13	PASS	A	1210	1210	1	404	70687	ENSG00000112303.13	nonsynonymous	CTG	ATG	L	M	VNN2	VNN2_p.L404M	1	1	MOLT-4	chr6:132749856_G/T	NA	NA	O95498-1
chr6	132817018	132817018	+	MOLT-4_Rare_EXOME	G	T	523.92	PASS	T	293	293	1	98	66276	ENSG00000112306.7	nonsynonymous	GGG	GTG	G	V	RPS12	RPS12_p.G98V	1	1	MOLT-4	chr6:132817018_G/T	NA	NA	P25398
chr6	135185918	135185918	+	MOLT-4_Rare_EXOME	C	G	1607.93	PASS	G	39	39	1	13	66334	ENSG00000118513.18	nonsynonymous	GAC	GAG	D	E	MYB	MYB_p.D13E	1	1	MOLT-4	chr6:135185918_C/G	NA	Census Gene	P10242-1
chr6	136179062	136179062	+	MOLT-4_Rare_EXOME	T	G	1667.94	PASS	G	869	869	1	290	66376	ENSG00000171408.13	nonsynonymous	TTT	TGT	F	C	PDE7B	PDE7B_p.F290C	1	1	MOLT-4	chr6:136179062_T/G	NA	NA	Q9NP56
chr6	137001985	137001985	-	MOLT-4_Rare_EXOME	G	A	1251.34	PASS	T	1235	1235	1	412	70880	ENSG00000016402.13	nonsynonymous	GCG	GTG	A	V	IL20RA	IL20RA_p.A412V	1	1	MOLT-4	chr6:137001985_G/A	NA	NA	Q9UHF4-1
chr6	137008721	137008721	-	MOLT-4_Rare_EXOME	T	A	761.92	PASS	T	602	602	1	201	70880	ENSG00000016402.13	nonsynonymous	CAC	CTC	H	L	IL20RA	IL20RA_p.H201L	1	1	MOLT-4	chr6:137008721_T/A	NA	NA	Q9UHF4-1
chr6	137879226	137879226	+	MOLT-4_Rare_EXOME	C	A	839.92	PASS	A	1781	1781	1	594	66400	ENSG00000118503.14	nonsynonymous	GCT	GAT	A	D	TNFAIP3	TNFAIP3_p.A594D	1	1	MOLT-4	chr6:137879226_C/A	NA	Census Gene	P21580
chr6	137879226	137879226	+	MOLT-4_Rare_EXOME	C	A	839.92	PASS	A	1781	1781	1	594	66403	ENSG00000118503.14	nonsynonymous	GCT	GAT	A	D	TNFAIP3	TNFAIP3_p.A594D	1	1	MOLT-4	chr6:137879226_C/A	NA	Census Gene	P21580
chr6	137879325	137879325	+	MOLT-4_Rare_EXOME	G	A	641.92	PASS	A	1880	1880	1	627	66400	ENSG00000118503.14	nonsynonymous	TGT	TAT	C	Y	TNFAIP3	TNFAIP3_p.C627Y	1	1	MOLT-4	chr6:137879325_G/A	NA	Census Gene	P21580
chr6	137879325	137879325	+	MOLT-4_Rare_EXOME	G	A	641.92	PASS	A	1880	1880	1	627	66403	ENSG00000118503.14	nonsynonymous	TGT	TAT	C	Y	TNFAIP3	TNFAIP3_p.C627Y	1	1	MOLT-4	chr6:137879325_G/A	NA	Census Gene	P21580
chr6	142078884	142078884	-	MOLT-4_Rare_EXOME	G	C	1561.35	PASS	G	442	442	1	148	70993	ENSG00000135577.4	nonsynonymous	CCC	GCC	P	A	NMBR	NMBR_p.P148A	1	1	MOLT-4	chr6:142078884_G/C	NA	NA	P28336
chr6	142437494	142437494	+	MOLT-4_Rare_EXOME	A	G	3174.13	PASS	G	3380	3380	1	1127	66464	ENSG00000112414.14	nonsynonymous	CAG	CGG	Q	R	ADGRG6	ADGRG6_p.Q1127R	1	1	MOLT-4	chr6:142437494_A/G	NA	NA	Q86SQ4-1
chr6	143433848	143433848	-	MOLT-4_Rare_EXOME	G	A	1013.8	PASS	T	335	335	1	112	71008	ENSG00000189007.15	nonsynonymous	GCT	GTT	A	V	ADAT2	ADAT2_p.A112V	1	1	MOLT-4	chr6:143433848_G/A	NA	NA	Q7Z6V5-1
chr6	146398981	146398981	+	MOLT-4_Rare_EXOME	C	G	828.92	PASS	G	1942	1942	1	648	66565	ENSG00000152822.13	nonsynonymous	CTC	GTC	L	V	GRM1	GRM1_p.L648V	1	1	MOLT-4	chr6:146398981_C/G	NA	NA	Q13255-1
chr6	146398981	146398981	+	MOLT-4_Rare_EXOME	C	G	828.92	PASS	G	1942	1942	1	648	66567	ENSG00000152822.13	nonsynonymous	CTC	GTC	L	V	GRM1	GRM1_p.L648V	1	1	MOLT-4	chr6:146398981_C/G	NA	NA	Q13255-1
chr6	152269202	152269202	-	MOLT-4_Rare_EXOME	G	T	2190.52	PASS	A	18658	18658	1	6220	71200	ENSG00000131018.22	nonsynonymous	CGC	AGC	R	S	SYNE1	SYNE1_p.R6220S	1	1	MOLT-4	chr6:152269202_G/T	NA	NA	Q8NF91-1
chr6	152991252	152991252	-	MOLT-4_Rare_EXOME	C	T	1542.3	PASS	A	875	875	1	292	71249	ENSG00000112031.15	nonsynonymous	CGT	CAT	R	H	MTRF1L	MTRF1L_p.R292H	1	1	MOLT-4	chr6:152991252_C/T	NA	NA	Q9UGC7-1
chr6	153002459	153002459	-	MOLT-4_Rare_EXOME	C	T	2852.03	PASS	A	227	227	1	76	71249	ENSG00000112031.15	nonsynonymous	CGG	CAG	R	Q	MTRF1L	MTRF1L_p.R76Q	1	1	MOLT-4	chr6:153002459_C/T	NA	NA	Q9UGC7-1
chr6	155182232	155182232	+	MOLT-4_Rare_EXOME	C	A	949.19	PASS	A	2714	2714	1	905	66795	ENSG00000146426.18	nonsynonymous	GCA	GAA	A	E	TIAM2	TIAM2_p.A905E	1	1	MOLT-4	chr6:155182232_C/A	NA	NA	Q8IVF5-1
chr6	155257020	155257020	+	MOLT-4_Rare_EXOME	G	A	482.92	PASS	A	5005	5005	1	1669	66795	ENSG00000146426.18	nonsynonymous	GAC	AAC	D	N	TIAM2	TIAM2_p.D1669N	1	1	MOLT-4	chr6:155257020_G/A	NA	NA	Q8IVF5-1
chr6	159804606	159804606	+	MOLT-4_Rare_EXOME	G	T	615.92	PASS	T	397	397	1	133	66934	ENSG00000146453.12	nonsynonymous	GAT	TAT	D	Y	PNLDC1	PNLDC1_p.D133Y	1	1	MOLT-4	chr6:159804606_G/T	NA	NA	Q8NA58-1
chr6	160046549	160046549	+	MOLT-4_Rare_EXOME	T	C	883.92	PASS	C	1955	1955	1	652	66943	ENSG00000197081.12	nonsynonymous	GTT	GCT	V	A	IGF2R	IGF2R_p.V652A	1	1	MOLT-4	chr6:160046549_T/C	NA	NA	P11717
chr6	165336195	165336195	-	MOLT-4_Rare_EXOME	G	A	593.94	PASS	T	2165	2165	1	722	71467	ENSG00000112541.13	nonsynonymous	GCC	GTC	A	V	PDE10A	PDE10A_p.A722V	1	1	MOLT-4	chr6:165336195_G/A	NA	NA	Q9Y233-1
chr6	167179036	167179036	+	MOLT-4_Rare_EXOME	T	C	5052.13	PASS	C	683	683	1	228	67059	ENSG00000166984.11	nonsynonymous	CTG	CCG	L	P	TCP10L2	TCP10L2_p.L228P	1	1	MOLT-4	chr6:167179036_T/C	NA	NA	B9ZVM9
chr6	167180694	167180694	+	MOLT-4_Rare_EXOME	A	C	80.89	PASS	C	831	831	1	277	67059	ENSG00000166984.11	nonsynonymous	GAA	GAC	E	D	TCP10L2	TCP10L2_p.E277D	1	1	MOLT-4	chr6:167180694_A/C	NA	NA	B9ZVM9
chr6	167341336	167341336	+	MOLT-4_Rare_EXOME	G	A	1602.21	PASS	A	1436	1436	1	479	67073	ENSG00000120440.13	nonsynonymous	CGT	CAT	R	H	TTLL2	TTLL2_p.R479H	1	1	MOLT-4	chr6:167341336_G/A	NA	NA	Q9BWV7
chr6	167341336	167341336	+	MOLT-4_Rare_EXOME	G	A	1602.21	PASS	A	1436	1436	1	479	67074	ENSG00000120440.13	nonsynonymous	CGT	CAT	R	H	TTLL2	TTLL2_p.R479H	1	1	MOLT-4	chr6:167341336_G/A	NA	NA	Q9BWV7
chr6	169222363	169222363	-	MOLT-4_Rare_EXOME	C	T	575.92	PASS	A	3107	3107	1	1036	71586	ENSG00000186340.14	nonsynonymous	CGC	CAC	R	H	THBS2	THBS2_p.R1036H	1	1	MOLT-4	chr6:169222363_C/T	NA	NA	P35442
chr6	169222363	169222363	-	MOLT-4_Rare_EXOME	C	T	575.92	PASS	A	3107	3107	1	1036	71587	ENSG00000186340.14	nonsynonymous	CGC	CAC	R	H	THBS2	THBS2_p.R1036H	1	1	MOLT-4	chr6:169222363_C/T	NA	NA	P35442
chr7	248409	248409	+	MOLT-4_Rare_EXOME	A	G	719.92	PASS	G	1051	1051	1	351	71654	ENSG00000177706.8	nonsynonymous	AGG	GGG	R	G	FAM20C	FAM20C_p.R351G	1	1	MOLT-4	chr7:248409_A/G	NA	NA	Q8IXL6-1
chr7	900583	900583	-	MOLT-4_Rare_EXOME	C	A	318.26	PASS	T	682	682	1	228	76695	ENSG00000105963.13	nonsynonymous	GCT	TCT	A	S	ADAP1	ADAP1_p.A228S	1	1	MOLT-4	chr7:900583_C/A	NA	NA	O75689-1
chr7	1448741	1448741	-	MOLT-4_Rare_EXOME	C	A	984.27	PASS	T	213	213	1	71	76739	ENSG00000164877.18	nonsynonymous	GAG	GAT	E	D	MICALL2	MICALL2_p.E71D	1	1	MOLT-4	chr7:1448741_C/A	NA	NA	Q8IY33-1
chr7	1482584	1482584	-	MOLT-4_Rare_EXOME	C	T	1466.26	PASS	A	3665	3665	1	1222	76746	ENSG00000164880.15	nonsynonymous	CGC	CAC	R	H	INTS1	INTS1_p.R1222H	1	1	MOLT-4	chr7:1482584_C/T	NA	NA	Q8N201
chr7	2538543	2538543	-	MOLT-4_Rare_EXOME	C	G	304.26	PASS	C	1992	1992	1	664	76816	ENSG00000106009.15	nonsynonymous	CAG	CAC	Q	H	BRAT1	BRAT1_p.Q664H	1	1	MOLT-4	chr7:2538543_C/G	NA	NA	Q6PJG6-1
chr7	2610070	2610070	+	MOLT-4_Rare_EXOME	T	G	987.11	PASS	G	1996	1996	1	666	71794	ENSG00000106012.17	nonsynonymous	TTG	GTG	L	V	IQCE	IQCE_p.L666V	1	1	MOLT-4	chr7:2610070_T/G	NA	NA	Q6IPM2-1
chr7	5388089	5388089	-	MOLT-4_Rare_EXOME	A	G	78.1	PASS	C	1735	1735	1	579	76865	ENSG00000182095.14	nonsynonymous	TCT	CCT	S	P	TNRC18	TNRC18_p.S579P	1	1	MOLT-4	chr7:5388089_A/G	NA	NA	O15417-1
chr7	5389190	5389190	-	MOLT-4_Rare_EXOME	G	T	240.59	PASS	A	634	634	1	212	76865	ENSG00000182095.14	nonsynonymous	CGC	AGC	R	S	TNRC18	TNRC18_p.R212S	1	1	MOLT-4	chr7:5389190_G/T	NA	NA	O15417-1
chr7	5527831	5527831	-	MOLT-4_Rare_EXOME	G	T	1026.26	PASS	A	1045	1045	1	349	76881	ENSG00000075624.14	nonsynonymous	CTG	ATG	L	M	ACTB	ACTB_p.L349M	1	1	MOLT-4	chr7:5527831_G/T	NA	NA	P60709
chr7	5527831	5527831	-	MOLT-4_Rare_EXOME	G	T	1026.26	PASS	A	1045	1045	1	349	76882	ENSG00000075624.14	nonsynonymous	CTG	ATG	L	M	ACTB	ACTB_p.L349M	1	1	MOLT-4	chr7:5527831_G/T	NA	NA	P60709
chr7	5527831	5527831	-	MOLT-4_Rare_EXOME	G	T	1026.26	PASS	A	1045	1045	1	349	76886	ENSG00000075624.14	nonsynonymous	CTG	ATG	L	M	ACTB	ACTB_p.L349M	1	1	MOLT-4	chr7:5527831_G/T	NA	NA	P60709
chr7	5528307	5528307	-	MOLT-4_Rare_EXOME	T	G	334.42	PASS	C	776	776	1	259	76881	ENSG00000075624.14	nonsynonymous	GAG	GCG	E	A	ACTB	ACTB_p.E259A	1	1	MOLT-4	chr7:5528307_T/G	NA	NA	P60709
chr7	5528307	5528307	-	MOLT-4_Rare_EXOME	T	G	334.42	PASS	C	776	776	1	259	76882	ENSG00000075624.14	nonsynonymous	GAG	GCG	E	A	ACTB	ACTB_p.E259A	1	1	MOLT-4	chr7:5528307_T/G	NA	NA	P60709
chr7	5528307	5528307	-	MOLT-4_Rare_EXOME	T	G	334.42	PASS	C	776	776	1	259	76886	ENSG00000075624.14	nonsynonymous	GAG	GCG	E	A	ACTB	ACTB_p.E259A	1	1	MOLT-4	chr7:5528307_T/G	NA	NA	P60709
chr7	5593435	5593435	+	MOLT-4_Rare_EXOME	C	A	201.55	PASS	A	499	499	1	167	71898	ENSG00000075618.17	nonsynonymous	CGC	AGC	R	S	FSCN1	FSCN1_p.R167S	1	1	MOLT-4	chr7:5593435_C/A	NA	NA	Q16658
chr7	5603537	5603537	+	MOLT-4_Rare_EXOME	G	A	597.19	PASS	A	1031	1031	1	344	71898	ENSG00000075618.17	nonsynonymous	CGC	CAC	R	H	FSCN1	FSCN1_p.R344H	1	1	MOLT-4	chr7:5603537_G/A	NA	NA	Q16658
chr7	5604015	5604015	+	MOLT-4_Rare_EXOME	G	A	951.35	PASS	A	1264	1264	1	422	71898	ENSG00000075618.17	nonsynonymous	GCC	ACC	A	T	FSCN1	FSCN1_p.A422T	1	1	MOLT-4	chr7:5604015_G/A	NA	NA	Q16658
chr7	5973418	5973418	-	MOLT-4_Rare_EXOME	C	G	1410.13	PASS	C	2570	2570	1	857	76922	ENSG00000122512.15	nonsynonymous	GGT	GCT	G	A	PMS2	PMS2_p.G857A	1	1	MOLT-4	chr7:5973418_C/G	NA	Census Gene	P54278-1
chr7	6759104	6759104	+	MOLT-4_Rare_EXOME	G	A	372.92	PASS	A	275	275	1	92	71971	ENSG00000169402.15	nonsynonymous	CGT	CAT	R	H	RSPH10B2	RSPH10B2_p.R92H	1	1	MOLT-4	chr7:6759104_G/A	NA	NA	B2RC85-1
chr7	6759104	6759104	+	MOLT-4_Rare_EXOME	G	A	372.92	PASS	A	275	275	1	92	71972	ENSG00000169402.15	nonsynonymous	CGT	CAT	R	H	RSPH10B2	RSPH10B2_p.R92H	1	1	MOLT-4	chr7:6759104_G/A	NA	NA	B2RC85-1
chr7	6759104	6759104	+	MOLT-4_Rare_EXOME	G	A	372.92	PASS	A	275	275	1	92	71976	ENSG00000169402.15	nonsynonymous	CGT	CAT	R	H	RSPH10B2	RSPH10B2_p.R92H	1	1	MOLT-4	chr7:6759104_G/A	NA	NA	B2RC85-1
chr7	7573658	7573658	+	MOLT-4_Rare_EXOME	C	T	429.26	PASS	T	1183	1183	1	395	71995	ENSG00000164654.15	nonsynonymous	CGT	TGT	R	C	MIOS	MIOS_p.R395C	1	1	MOLT-4	chr7:7573658_C/T	NA	NA	Q9NXC5-1
chr7	7573658	7573658	+	MOLT-4_Rare_EXOME	C	T	429.26	PASS	T	1183	1183	1	395	71996	ENSG00000164654.15	nonsynonymous	CGT	TGT	R	C	MIOS	MIOS_p.R395C	1	1	MOLT-4	chr7:7573658_C/T	NA	NA	Q9NXC5-1
chr7	8113934	8113934	-	MOLT-4_Rare_EXOME	G	T	656.4	PASS	A	1441	1441	1	481	77040	ENSG00000003147.17	nonsynonymous	CTC	ATC	L	I	ICA1	ICA1_p.L481I	1	1	MOLT-4	chr7:8113934_G/T	NA	NA	Q05084-1
chr7	8113934	8113934	-	MOLT-4_Rare_EXOME	G	T	656.4	PASS	A	1441	1441	1	481	77041	ENSG00000003147.17	nonsynonymous	CTC	ATC	L	I	ICA1	ICA1_p.L481I	1	1	MOLT-4	chr7:8113934_G/T	NA	NA	Q05084-1
chr7	8113934	8113934	-	MOLT-4_Rare_EXOME	G	T	656.4	PASS	A	1441	1441	1	481	77043	ENSG00000003147.17	nonsynonymous	CTC	ATC	L	I	ICA1	ICA1_p.L481I	1	1	MOLT-4	chr7:8113934_G/T	NA	NA	Q05084-1
chr7	11447242	11447242	-	MOLT-4_Rare_EXOME	G	A	555.24	PASS	T	2788	2788	1	930	77072	ENSG00000005108.15	nonsynonymous	CGC	TGC	R	C	THSD7A	THSD7A_p.R930C	1	1	MOLT-4	chr7:11447242_G/A	NA	NA	Q9UPZ6
chr7	18027638	18027638	-	MOLT-4_Rare_EXOME	G	C	2872.26	PASS	G	145	145	1	49	77195	ENSG00000229937.6	nonsynonymous	CGT	GGT	R	G	PRPS1L1	PRPS1L1_p.R49G	1	1	MOLT-4	chr7:18027638_G/C	NA	NA	P21108
chr7	18027638	18027638	-	MOLT-4_Rare_EXOME	G	C	2872.26	PASS	G	145	145	1	49	77196	ENSG00000229937.6	nonsynonymous	CGT	GGT	R	G	PRPS1L1	PRPS1L1_p.R49G	1	1	MOLT-4	chr7:18027638_G/C	NA	NA	P21108
chr7	18647803	18647803	+	MOLT-4_Rare_EXOME	G	C	374.93	PASS	C	1045	1045	1	349	72195	ENSG00000048052.21	nonsynonymous	GAA	CAA	E	Q	HDAC9	HDAC9_p.E349Q	1	1	MOLT-4	chr7:18647803_G/C	NA	NA	Q9UKV0-1
chr7	18727719	18727719	+	MOLT-4_Rare_EXOME	C	T	240.92	PASS	T	1862	1862	1	621	72195	ENSG00000048052.21	nonsynonymous	CCA	CTA	P	L	HDAC9	HDAC9_p.P621L	1	1	MOLT-4	chr7:18727719_C/T	NA	NA	Q9UKV0-1
chr7	20159810	20159810	-	MOLT-4_Rare_EXOME	C	T	1439.26	PASS	A	551	551	1	184	77223	ENSG00000183742.12	nonsynonymous	AGT	AAT	S	N	MACC1	MACC1_p.S184N	1	1	MOLT-4	chr7:20159810_C/T	NA	Census Gene	Q6ZN28
chr7	20159810	20159810	-	MOLT-4_Rare_EXOME	C	T	1439.26	PASS	A	551	551	1	184	77224	ENSG00000183742.12	nonsynonymous	AGT	AAT	S	N	MACC1	MACC1_p.S184N	1	1	MOLT-4	chr7:20159810_C/T	NA	Census Gene	Q6ZN28
chr7	20159810	20159810	-	MOLT-4_Rare_EXOME	C	T	1439.26	PASS	A	551	551	1	184	77225	ENSG00000183742.12	nonsynonymous	AGT	AAT	S	N	MACC1	MACC1_p.S184N	1	1	MOLT-4	chr7:20159810_C/T	NA	Census Gene	Q6ZN28
chr7	26185323	26185323	+	MOLT-4_Rare_EXOME	C	T	1339.92	PASS	T	1625	1625	1	542	72367	ENSG00000050344.8	nonsynonymous	GCT	GTT	A	V	NFE2L3	NFE2L3_p.A542V	1	1	MOLT-4	chr7:26185323_C/T	NA	NA	Q9Y4A8
chr7	27095375	27095375	-	MOLT-4_Rare_EXOME	A	C	457.92	PASS	G	538	538	1	180	77401	ENSG00000105991.8	nonsynonymous	TTG	GTG	L	V	HOXA1	HOXA1_p.L180V	1	1	MOLT-4	chr7:27095375_A/C	NA	NA	P49639-1
chr7	27095375	27095375	-	MOLT-4_Rare_EXOME	A	C	457.92	PASS	G	538	538	1	180	77402	ENSG00000105991.8	nonsynonymous	TTG	GTG	L	V	HOXA1	HOXA1_p.L180V	1	1	MOLT-4	chr7:27095375_A/C	NA	NA	P49639-1
chr7	27110501	27110501	-	MOLT-4_Rare_EXOME	C	T	563.19	PASS	A	140	140	1	47	77406	ENSG00000105997.22	nonsynonymous	CGA	CAA	R	Q	HOXA3	HOXA3_p.R47Q	1	1	MOLT-4	chr7:27110501_C/T	NA	NA	O43365
chr7	27110501	27110501	-	MOLT-4_Rare_EXOME	C	T	563.19	PASS	A	140	140	1	47	77407	ENSG00000105997.22	nonsynonymous	CGA	CAA	R	Q	HOXA3	HOXA3_p.R47Q	1	1	MOLT-4	chr7:27110501_C/T	NA	NA	O43365
chr7	27110501	27110501	-	MOLT-4_Rare_EXOME	C	T	563.19	PASS	A	140	140	1	47	77408	ENSG00000105997.22	nonsynonymous	CGA	CAA	R	Q	HOXA3	HOXA3_p.R47Q	1	1	MOLT-4	chr7:27110501_C/T	NA	NA	O43365
chr7	29889357	29889357	+	MOLT-4_Rare_EXOME	C	T	1553.19	PASS	T	1301	1301	1	434	72538	ENSG00000122574.10	nonsynonymous	CCG	CTG	P	L	WIPF3	WIPF3_p.P434L	1	1	MOLT-4	chr7:29889357_C/T	NA	NA	A6NGB9
chr7	29889357	29889357	+	MOLT-4_Rare_EXOME	C	T	1553.19	PASS	T	1301	1301	1	434	72539	ENSG00000122574.10	nonsynonymous	CCG	CTG	P	L	WIPF3	WIPF3_p.P434L	1	1	MOLT-4	chr7:29889357_C/T	NA	NA	A6NGB9
chr7	30062694	30062694	+	MOLT-4_Rare_EXOME	T	A	147.92	PASS	A	1252	1252	1	418	72544	ENSG00000106086.18	nonsynonymous	TTT	ATT	F	I	PLEKHA8	PLEKHA8_p.F418I	1	1	MOLT-4	chr7:30062694_T/A	NA	NA	Q96JA3-1
chr7	31087650	31087650	+	MOLT-4_Rare_EXOME	C	T	418.92	PASS	T	908	908	1	303	72606	ENSG00000078549.14	nonsynonymous	ACA	ATA	T	I	ADCYAP1R1	ADCYAP1R1_p.T303I	1	1	MOLT-4	chr7:31087650_C/T	NA	NA	P41586-1
chr7	40094850	40094850	+	MOLT-4_Rare_EXOME	C	T	1975.26	PASS	T	4409	4409	1	1470	72822	ENSG00000065883.15	nonsynonymous	CCG	CTG	P	L	CDK13	CDK13_p.P1470L	1	1	MOLT-4	chr7:40094850_C/T	NA	NA	Q14004-1
chr7	42910312	42910312	-	MOLT-4_Rare_EXOME	C	T	526.92	PASS	A	589	589	1	197	77809	ENSG00000136197.12	nonsynonymous	GCT	ACT	A	T	C7orf25	C7orf25_p.A197T	1	1	MOLT-4	chr7:42910312_C/T	NA	NA	Q9BPX7-1
chr7	42910312	42910312	-	MOLT-4_Rare_EXOME	C	T	526.92	PASS	A	589	589	1	197	77813	ENSG00000136197.12	nonsynonymous	GCT	ACT	A	T	C7orf25	C7orf25_p.A197T	1	1	MOLT-4	chr7:42910312_C/T	NA	NA	Q9BPX7-1
chr7	44044780	44044780	+	MOLT-4_Rare_EXOME	G	A	229.96	PASS	A	43	43	1	15	72908	ENSG00000136279.20	nonsynonymous	GCC	ACC	A	T	DBNL	DBNL_p.A15T	1	1	MOLT-4	chr7:44044780_G/A	NA	NA	Q9UJU6-1
chr7	44064993	44064993	-	MOLT-4_Rare_EXOME	A	G	1018.92	PASS	C	434	434	1	145	77887	ENSG00000164708.5	nonsynonymous	CTG	CCG	L	P	PGAM2	PGAM2_p.L145P	1	1	MOLT-4	chr7:44064993_A/G	NA	NA	P15259
chr7	44111995	44111995	+	MOLT-4_Rare_EXOME	G	A	466.92	PASS	A	1982	1982	1	661	72933	ENSG00000106624.10	nonsynonymous	CGC	CAC	R	H	AEBP1	AEBP1_p.R661H	1	1	MOLT-4	chr7:44111995_G/A	TCGA Hotspot	NA	Q8IUX7-1
chr7	44117954	44117954	-	MOLT-4_Rare_EXOME	C	T	815.92	PASS	A	331	331	1	111	77908	ENSG00000106628.10	nonsynonymous	GTC	ATC	V	I	POLD2	POLD2_p.V111I	1	1	MOLT-4	chr7:44117954_C/T	NA	NA	P49005
chr7	44117954	44117954	-	MOLT-4_Rare_EXOME	C	T	815.92	PASS	A	331	331	1	111	77911	ENSG00000106628.10	nonsynonymous	GTC	ATC	V	I	POLD2	POLD2_p.V111I	1	1	MOLT-4	chr7:44117954_C/T	NA	NA	P49005
chr7	44539148	44539148	-	MOLT-4_Rare_EXOME	G	A	1341.26	PASS	T	1249	1249	1	417	77985	ENSG00000015520.14	nonsynonymous	CGG	TGG	R	W	NPC1L1	NPC1L1_p.R417W	1	1	MOLT-4	chr7:44539148_G/A	NA	NA	Q9UHC9-1
chr7	45082339	45082339	-	MOLT-4_Rare_EXOME	C	T	334.93	PASS	A	3841	3841	1	1281	78036	ENSG00000136274.8	nonsynonymous	GCT	ACT	A	T	NACAD	NACAD_p.A1281T	1	1	MOLT-4	chr7:45082339_C/T	NA	NA	O15069
chr7	45082788	45082788	-	MOLT-4_Rare_EXOME	C	T	263.93	PASS	A	3392	3392	1	1131	78036	ENSG00000136274.8	nonsynonymous	GGC	GAC	G	D	NACAD	NACAD_p.G1131D	1	1	MOLT-4	chr7:45082788_C/T	NA	NA	O15069
chr7	45104166	45104166	-	MOLT-4_Rare_EXOME	G	T	461.92	PASS	A	998	998	1	333	78038	ENSG00000136270.13	nonsynonymous	GCC	GAC	A	D	TBRG4	TBRG4_p.A333D	1	1	MOLT-4	chr7:45104166_G/T	NA	NA	Q969Z0-1
chr7	45104166	45104166	-	MOLT-4_Rare_EXOME	G	T	461.92	PASS	A	998	998	1	333	78042	ENSG00000136270.13	nonsynonymous	GCC	GAC	A	D	TBRG4	TBRG4_p.A333D	1	1	MOLT-4	chr7:45104166_G/T	NA	NA	Q969Z0-1
chr7	50400223	50400223	+	MOLT-4_Rare_EXOME	C	T	362.92	PASS	T	1156	1156	1	386	73081	ENSG00000185811.18	nonsynonymous	CGC	TGC	R	C	IKZF1	IKZF1_p.R386C	1	1	MOLT-4	chr7:50400223_C/T	NA	Census Gene	Q13422-1
chr7	50400223	50400223	+	MOLT-4_Rare_EXOME	C	T	362.92	PASS	T	1156	1156	1	386	73083	ENSG00000185811.18	nonsynonymous	CGC	TGC	R	C	IKZF1	IKZF1_p.R386C	1	1	MOLT-4	chr7:50400223_C/T	NA	Census Gene	Q13422-1
chr7	50400484	50400484	+	MOLT-4_Rare_EXOME	G	A	793.92	PASS	A	1417	1417	1	473	73081	ENSG00000185811.18	nonsynonymous	GAT	AAT	D	N	IKZF1	IKZF1_p.D473N	1	1	MOLT-4	chr7:50400484_G/A	NA	Census Gene	Q13422-1
chr7	50400484	50400484	+	MOLT-4_Rare_EXOME	G	A	793.92	PASS	A	1417	1417	1	473	73083	ENSG00000185811.18	nonsynonymous	GAT	AAT	D	N	IKZF1	IKZF1_p.D473N	1	1	MOLT-4	chr7:50400484_G/A	NA	Census Gene	Q13422-1
chr7	55807101	55807101	-	MOLT-4_Rare_EXOME	G	T	1284.92	PASS	A	975	975	1	325	78257	ENSG00000154997.8	nonsynonymous	AAC	AAA	N	K	2023-09-14	SEPT14_p.N325K	1	1	MOLT-4	chr7:55807101_G/T	NA	NA	Q6ZU15
chr7	56087624	56087624	-	MOLT-4_Rare_EXOME	C	T	426.92	PASS	A	236	236	1	79	78276	ENSG00000164776.9	nonsynonymous	CGC	CAC	R	H	PHKG1	PHKG1_p.R79H	1	1	MOLT-4	chr7:56087624_C/T	NA	NA	Q16816-1
chr7	73477847	73477847	-	MOLT-4_Rare_EXOME	C	T	478.92	PASS	A	1614	1614	1	538	78564	ENSG00000009954.10	nonsynonymous	ATG	ATA	M	I	BAZ1B	BAZ1B_p.M538I	1	1	MOLT-4	chr7:73477847_C/T	NA	NA	Q9UIG0-1
chr7	73477847	73477847	-	MOLT-4_Rare_EXOME	C	T	478.92	PASS	A	1614	1614	1	538	78565	ENSG00000009954.10	nonsynonymous	ATG	ATA	M	I	BAZ1B	BAZ1B_p.M538I	1	1	MOLT-4	chr7:73477847_C/T	NA	NA	Q9UIG0-1
chr7	73570583	73570583	-	MOLT-4_Rare_EXOME	C	A	1018.92	PASS	T	1268	1268	1	423	78581	ENSG00000106638.15	nonsynonymous	AGC	ATC	S	I	TBL2	TBL2_p.S423I	1	1	MOLT-4	chr7:73570583_C/A	NA	NA	Q9Y4P3
chr7	73593923	73593923	-	MOLT-4_Rare_EXOME	C	T	923.95	PASS	A	2501	2501	1	834	78606	ENSG00000009950.15	nonsynonymous	CGC	CAC	R	H	MLXIPL	MLXIPL_p.R834H	1	1	MOLT-4	chr7:73593923_C/T	TCGA Hotspot	NA	Q9NP71-1
chr7	74194785	74194785	+	MOLT-4_Rare_EXOME	G	T	1045.92	PASS	T	514	514	1	172	73620	ENSG00000106682.14	nonsynonymous	GGC	TGC	G	C	EIF4H	EIF4H_p.G172C	1	1	MOLT-4	chr7:74194785_G/T	NA	NA	Q15056-1
chr7	74238931	74238931	-	MOLT-4_Rare_EXOME	C	T	733.92	PASS	A	751	751	1	251	78652	ENSG00000049541.10	nonsynonymous	GTG	ATG	V	M	RFC2	RFC2_p.V251M	1	1	MOLT-4	chr7:74238931_C/T	NA	NA	P35250-1
chr7	74538709	74538709	+	MOLT-4_Rare_EXOME	C	T	749.92	PASS	T	1477	1477	1	493	73646	ENSG00000006704.10	nonsynonymous	CCG	TCG	P	S	GTF2IRD1	GTF2IRD1_p.P493S	1	1	MOLT-4	chr7:74538709_C/T	NA	NA	Q9UHL9-1
chr7	74797291	74797291	-	MOLT-4_Rare_EXOME	G	T	745.92	PASS	A	2221	2221	1	741	78672	ENSG00000196275.13	nonsynonymous	CTG	ATG	L	M	GTF2IRD2	GTF2IRD2_p.L741M	1	1	MOLT-4	chr7:74797291_G/T	NA	NA	Q86UP8-1
chr7	75147946	75147946	+	MOLT-4_Rare_EXOME	C	T	1578.92	PASS	T	1499	1499	1	500	73693	ENSG00000174428.16	nonsynonymous	TCG	TTG	S	L	GTF2IRD2B	GTF2IRD2B_p.S500L	1	1	MOLT-4	chr7:75147946_C/T	NA	NA	Q6EKJ0-1
chr7	75148255	75148255	+	MOLT-4_Rare_EXOME	T	C	724.92	PASS	C	1808	1808	1	603	73693	ENSG00000174428.16	nonsynonymous	CTG	CCG	L	P	GTF2IRD2B	GTF2IRD2B_p.L603P	1	1	MOLT-4	chr7:75148255_T/C	NA	NA	Q6EKJ0-1
chr7	75404869	75404869	+	MOLT-4_Rare_EXOME	C	T	949.26	PASS	T	526	526	1	176	73714	ENSG00000178809.11	nonsynonymous	CGC	TGC	R	C	TRIM73	TRIM73_p.R176C	1	1	MOLT-4	chr7:75404869_C/T	NA	NA	Q86UV7
chr7	75404869	75404869	+	MOLT-4_Rare_EXOME	C	T	949.26	PASS	T	526	526	1	176	73717	ENSG00000178809.11	nonsynonymous	CGC	TGC	R	C	TRIM73	TRIM73_p.R176C	1	1	MOLT-4	chr7:75404869_C/T	NA	NA	Q86UV7
chr7	76064834	76064834	+	MOLT-4_Rare_EXOME	G	A	810.92	PASS	A	766	766	1	256	73768	ENSG00000146701.11	nonsynonymous	GCC	ACC	A	T	MDH2	MDH2_p.A256T	1	1	MOLT-4	chr7:76064834_G/A	NA	NA	P40926-1
chr7	76329780	76329780	-	MOLT-4_Rare_EXOME	C	A	651.97	PASS	T	541	541	1	181	78773	ENSG00000170027.6	nonsynonymous	GTC	TTC	V	F	YWHAG	YWHAG_p.V181F	1	1	MOLT-4	chr7:76329780_C/A	NA	NA	P61981
chr7	76500441	76500441	+	MOLT-4_Rare_EXOME	G	A	182.92	PASS	A	1151	1151	1	384	73797	ENSG00000091073.19	nonsynonymous	GGA	GAA	G	E	DTX2	DTX2_p.G384E	1	1	MOLT-4	chr7:76500441_G/A	NA	NA	Q86UW9-1
chr7	76500441	76500441	+	MOLT-4_Rare_EXOME	G	A	182.92	PASS	A	1151	1151	1	384	73801	ENSG00000091073.19	nonsynonymous	GGA	GAA	G	E	DTX2	DTX2_p.G384E	1	1	MOLT-4	chr7:76500441_G/A	NA	NA	Q86UW9-1
chr7	76500441	76500441	+	MOLT-4_Rare_EXOME	G	A	182.92	PASS	A	1151	1151	1	384	73804	ENSG00000091073.19	nonsynonymous	GGA	GAA	G	E	DTX2	DTX2_p.G384E	1	1	MOLT-4	chr7:76500441_G/A	NA	NA	Q86UW9-1
chr7	77404607	77404607	-	MOLT-4_Rare_EXOME	C	A	334.92	PASS	T	195	195	1	65	78800	ENSG00000186088.15	nonsynonymous	AAG	AAT	K	N	GSAP	GSAP_p.K65N	1	1	MOLT-4	chr7:77404607_C/A	NA	NA	A4D1B5-1
chr7	82950680	82950680	-	MOLT-4_Rare_EXOME	A	T	991.92	PASS	A	9908	9908	1	3303	78929	ENSG00000186472.19	nonsynonymous	CTT	CAT	L	H	PCLO	PCLO_p.L3303H	1	1	MOLT-4	chr7:82950680_A/T	NA	NA	Q9Y6V0-5
chr7	83155529	83155529	-	MOLT-4_Rare_EXOME	G	C	522.93	PASS	G	1112	1112	1	371	78929	ENSG00000186472.19	nonsynonymous	CCT	CGT	P	R	PCLO	PCLO_p.P371R	1	1	MOLT-4	chr7:83155529_G/C	NA	NA	Q9Y6V0-5
chr7	86925544	86925544	-	MOLT-4_Rare_EXOME	C	G	1281.92	PASS	C	1383	1383	1	461	78968	ENSG00000164659.14	nonsynonymous	AAG	AAC	K	N	KIAA1324L	KIAA1324L_p.K461N	1	1	MOLT-4	chr7:86925544_C/G	NA	NA	A8MWY0-1
chr7	87381967	87381967	+	MOLT-4_Rare_EXOME	A	T	493.92	PASS	T	1036	1036	1	346	74029	ENSG00000005469.11	nonsynonymous	ATT	TTT	I	F	CROT	CROT_p.I346F	1	1	MOLT-4	chr7:87381967_A/T	NA	NA	Q9UKG9-1
chr7	87406431	87406431	-	MOLT-4_Rare_EXOME	C	T	757.92	PASS	A	3364	3364	1	1122	79001	ENSG00000005471.16	nonsynonymous	GTG	ATG	V	M	ABCB4	ABCB4_p.V1122M	1	1	MOLT-4	chr7:87406431_C/T	NA	NA	P21439-1
chr7	87739847	87739847	+	MOLT-4_Rare_EXOME	G	C	369.92	PASS	C	566	566	1	189	74037	ENSG00000105784.15	nonsynonymous	GGC	GCC	G	A	RUNDC3B	RUNDC3B_p.G189A	1	1	MOLT-4	chr7:87739847_G/C	NA	NA	Q96NL0-1
chr7	89336781	89336781	+	MOLT-4_Rare_EXOME	C	G	852.92	PASS	G	3799	3799	1	1267	74082	ENSG00000182348.6	nonsynonymous	CCC	GCC	P	A	ZNF804B	ZNF804B_p.P1267A	1	1	MOLT-4	chr7:89336781_C/G	NA	NA	A4D1E1
chr7	90268314	90268314	+	MOLT-4_Rare_EXOME	A	T	392.92	PASS	T	462	462	1	154	74100	ENSG00000105792.19	nonsynonymous	GAA	GAT	E	D	CFAP69	CFAP69_p.E154D	1	1	MOLT-4	chr7:90268314_A/T	NA	NA	A5D8W1-1
chr7	91112568	91112568	+	MOLT-4_Rare_EXOME	A	G	246.92	PASS	G	1181	1181	1	394	74149	ENSG00000058091.16	nonsynonymous	GAC	GGC	D	G	CDK14	CDK14_p.D394G	1	1	MOLT-4	chr7:91112568_A/G	NA	NA	O94921-1
chr7	92085597	92085597	+	MOLT-4_Rare_EXOME	C	T	6222.13	PASS	T	8935	8935	1	2979	74165	ENSG00000127914.16	nonsynonymous	CCT	TCT	P	S	AKAP9	AKAP9_p.P2979S	1	1	MOLT-4	chr7:92085597_C/T	NA	Census Gene	Q99996-2
chr7	92469774	92469774	-	MOLT-4_Rare_EXOME	G	T	374.92	PASS	A	608	608	1	203	79110	ENSG00000242950.6	nonsynonymous	CCT	CAT	P	H	ERVW-1	ERVW-1_p.P203H	1	1	MOLT-4	chr7:92469774_G/T	NA	NA	Q9UQF0
chr7	92469774	92469774	-	MOLT-4_Rare_EXOME	G	T	374.92	PASS	A	608	608	1	203	79112	ENSG00000242950.6	nonsynonymous	CCT	CAT	P	H	ERVW-1	ERVW-1_p.P203H	1	1	MOLT-4	chr7:92469774_G/T	NA	NA	Q9UQF0
chr7	93134095	93134095	-	MOLT-4_Rare_EXOME	G	A	497.92	PASS	T	1877	1877	1	626	79146	ENSG00000177409.11	nonsynonymous	TCG	TTG	S	L	SAMD9L	SAMD9L_p.S626L	1	1	MOLT-4	chr7:93134095_G/A	NA	NA	Q8IVG5-1
chr7	93134095	93134095	-	MOLT-4_Rare_EXOME	G	A	497.92	PASS	T	1877	1877	1	626	79147	ENSG00000177409.11	nonsynonymous	TCG	TTG	S	L	SAMD9L	SAMD9L_p.S626L	1	1	MOLT-4	chr7:93134095_G/A	NA	NA	Q8IVG5-1
chr7	93134095	93134095	-	MOLT-4_Rare_EXOME	G	A	497.92	PASS	T	1877	1877	1	626	79148	ENSG00000177409.11	nonsynonymous	TCG	TTG	S	L	SAMD9L	SAMD9L_p.S626L	1	1	MOLT-4	chr7:93134095_G/A	NA	NA	Q8IVG5-1
chr7	93426546	93426546	-	MOLT-4_Rare_EXOME	T	C	217.92	PASS	G	1337	1337	1	446	79160	ENSG00000004948.13	nonsynonymous	CAG	CGG	Q	R	CALCR	CALCR_p.Q446R	1	1	MOLT-4	chr7:93426546_T/C	NA	NA	P30988-1
chr7	93910841	93910841	+	MOLT-4_Rare_EXOME	G	A	566.06	PASS	A	148	148	1	50	74229	ENSG00000127928.12	nonsynonymous	GAG	AAG	E	K	GNGT1	GNGT1_p.E50K	1	1	MOLT-4	chr7:93910841_G/A	NA	NA	P63211
chr7	93910841	93910841	+	MOLT-4_Rare_EXOME	G	A	566.06	PASS	A	148	148	1	50	74230	ENSG00000127928.12	nonsynonymous	GAG	AAG	E	K	GNGT1	GNGT1_p.E50K	1	1	MOLT-4	chr7:93910841_G/A	NA	NA	P63211
chr7	95810497	95810497	+	MOLT-4_Rare_EXOME	C	T	569.92	PASS	T	214	214	1	72	74296	ENSG00000158560.14	nonsynonymous	CCG	TCG	P	S	DYNC1I1	DYNC1I1_p.P72S	1	1	MOLT-4	chr7:95810497_C/T	NA	NA	O14576-1
chr7	97853196	97853196	-	MOLT-4_Rare_EXOME	A	G	611.92	PASS	C	1340	1340	1	447	79376	ENSG00000070669.16	nonsynonymous	CTC	CCC	L	P	ASNS	ASNS_p.L447P	1	1	MOLT-4	chr7:97853196_A/G	NA	NA	P08243-1
chr7	97853196	97853196	-	MOLT-4_Rare_EXOME	A	G	611.92	PASS	C	1340	1340	1	447	79377	ENSG00000070669.16	nonsynonymous	CTC	CCC	L	P	ASNS	ASNS_p.L447P	1	1	MOLT-4	chr7:97853196_A/G	NA	NA	P08243-1
chr7	97853196	97853196	-	MOLT-4_Rare_EXOME	A	G	611.92	PASS	C	1340	1340	1	447	79380	ENSG00000070669.16	nonsynonymous	CTC	CCC	L	P	ASNS	ASNS_p.L447P	1	1	MOLT-4	chr7:97853196_A/G	NA	NA	P08243-1
chr7	97864321	97864321	-	MOLT-4_Rare_EXOME	A	G	881.92	PASS	C	425	425	1	142	79376	ENSG00000070669.16	nonsynonymous	GTC	GCC	V	A	ASNS	ASNS_p.V142A	1	1	MOLT-4	chr7:97864321_A/G	NA	NA	P08243-1
chr7	97864321	97864321	-	MOLT-4_Rare_EXOME	A	G	881.92	PASS	C	425	425	1	142	79377	ENSG00000070669.16	nonsynonymous	GTC	GCC	V	A	ASNS	ASNS_p.V142A	1	1	MOLT-4	chr7:97864321_A/G	NA	NA	P08243-1
chr7	97864321	97864321	-	MOLT-4_Rare_EXOME	A	G	881.92	PASS	C	425	425	1	142	79380	ENSG00000070669.16	nonsynonymous	GTC	GCC	V	A	ASNS	ASNS_p.V142A	1	1	MOLT-4	chr7:97864321_A/G	NA	NA	P08243-1
chr7	98231336	98231336	-	MOLT-4_Rare_EXOME	A	T	1217.93	PASS	A	2012	2012	1	671	79403	ENSG00000205356.9	nonsynonymous	GTC	GAC	V	D	TECPR1	TECPR1_p.V671D	1	1	MOLT-4	chr7:98231336_A/T	NA	NA	Q7Z6L1-1
chr7	98232909	98232909	-	MOLT-4_Rare_EXOME	C	T	276.92	PASS	A	1736	1736	1	579	79403	ENSG00000205356.9	nonsynonymous	AGG	AAG	R	K	TECPR1	TECPR1_p.R579K	1	1	MOLT-4	chr7:98232909_C/T	NA	NA	Q7Z6L1-1
chr7	98955156	98955156	+	MOLT-4_Rare_EXOME	C	T	700.92	PASS	T	5768	5768	1	1923	74349	ENSG00000196367.13	nonsynonymous	GCG	GTG	A	V	TRRAP	TRRAP_p.A1923V	1	1	MOLT-4	chr7:98955156_C/T	NA	Census Gene	Q9Y4A5-1
chr7	99188334	99188334	-	MOLT-4_Rare_EXOME	A	G	387.92	PASS	C	866	866	1	289	79442	ENSG00000185467.7	nonsynonymous	GTA	GCA	V	A	KPNA7	KPNA7_p.V289A	1	1	MOLT-4	chr7:99188334_A/G	NA	NA	A9QM74
chr7	99479686	99479686	+	MOLT-4_Rare_EXOME	C	T	790.92	PASS	T	50	50	1	17	74416	ENSG00000198556.13	nonsynonymous	GCG	GTG	A	V	ZNF789	ZNF789_p.A17V	1	1	MOLT-4	chr7:99479686_C/T	NA	NA	Q5FWF6-1
chr7	99531521	99531521	+	MOLT-4_Rare_EXOME	G	A	1160.92	PASS	A	1792	1792	1	598	74428	ENSG00000196652.11	nonsynonymous	GTC	ATC	V	I	ZKSCAN5	ZKSCAN5_p.V598I	1	1	MOLT-4	chr7:99531521_G/A	NA	NA	Q9Y2L8
chr7	99531521	99531521	+	MOLT-4_Rare_EXOME	G	A	1160.92	PASS	A	1792	1792	1	598	74429	ENSG00000196652.11	nonsynonymous	GTC	ATC	V	I	ZKSCAN5	ZKSCAN5_p.V598I	1	1	MOLT-4	chr7:99531521_G/A	NA	NA	Q9Y2L8
chr7	99531521	99531521	+	MOLT-4_Rare_EXOME	G	A	1160.92	PASS	A	1792	1792	1	598	74430	ENSG00000196652.11	nonsynonymous	GTC	ATC	V	I	ZKSCAN5	ZKSCAN5_p.V598I	1	1	MOLT-4	chr7:99531521_G/A	NA	NA	Q9Y2L8
chr7	99547266	99547266	-	MOLT-4_Rare_EXOME	G	A	950.92	PASS	T	1142	1142	1	381	79480	ENSG00000221909.2	nonsynonymous	ACG	ATG	T	M	FAM200A	FAM200A_p.T381M	1	1	MOLT-4	chr7:99547266_G/A	NA	NA	Q8TCP9
chr7	99572976	99572976	+	MOLT-4_Rare_EXOME	A	G	932.92	PASS	G	868	868	1	290	74439	ENSG00000197343.10	nonsynonymous	ATA	GTA	I	V	ZNF655	ZNF655_p.I290V	1	1	MOLT-4	chr7:99572976_A/G	NA	NA	Q8N720-1
chr7	99572976	99572976	+	MOLT-4_Rare_EXOME	A	G	932.92	PASS	G	868	868	1	290	74455	ENSG00000197343.10	nonsynonymous	ATA	GTA	I	V	ZNF655	ZNF655_p.I290V	1	1	MOLT-4	chr7:99572976_A/G	NA	NA	Q8N720-1
chr7	99629866	99629866	+	MOLT-4_Rare_EXOME	G	A	1186.92	PASS	A	1481	1481	1	494	74463	ENSG00000197037.10	nonsynonymous	CGG	CAG	R	Q	ZSCAN25	ZSCAN25_p.R494Q	1	1	MOLT-4	chr7:99629866_G/A	NA	NA	Q6NSZ9-1
chr7	99629866	99629866	+	MOLT-4_Rare_EXOME	G	A	1186.92	PASS	A	1481	1481	1	494	74467	ENSG00000197037.10	nonsynonymous	CGG	CAG	R	Q	ZSCAN25	ZSCAN25_p.R494Q	1	1	MOLT-4	chr7:99629866_G/A	NA	NA	Q6NSZ9-1
chr7	99709231	99709231	-	MOLT-4_Rare_EXOME	A	T	4204.13	PASS	A	1057	1057	1	353	79503	ENSG00000160870.13	nonsynonymous	TTG	ATG	L	M	CYP3A7	CYP3A7_p.L353M	1	1	MOLT-4	chr7:99709231_A/T	NA	NA	P24462-1
chr7	99919317	99919317	-	MOLT-4_Rare_EXOME	G	A	128.92	PASS	T	85	85	1	29	79512	ENSG00000146833.15	nonsynonymous	CAC	TAC	H	Y	TRIM4	TRIM4_p.H29Y	1	1	MOLT-4	chr7:99919317_G/A	NA	NA	Q9C037-1
chr7	100071237	100071237	-	MOLT-4_Rare_EXOME	C	T	961.92	PASS	A	1247	1247	1	416	79524	ENSG00000166526.16	nonsynonymous	AGA	AAA	R	K	ZNF3	ZNF3_p.R416K	1	1	MOLT-4	chr7:100071237_C/T	TCGA Hotspot	NA	P17036-1
chr7	100071237	100071237	-	MOLT-4_Rare_EXOME	C	T	961.92	PASS	A	1247	1247	1	416	79525	ENSG00000166526.16	nonsynonymous	AGA	AAA	R	K	ZNF3	ZNF3_p.R416K	1	1	MOLT-4	chr7:100071237_C/T	TCGA Hotspot	NA	P17036-1
chr7	100071237	100071237	-	MOLT-4_Rare_EXOME	C	T	961.92	PASS	A	1247	1247	1	416	79526	ENSG00000166526.16	nonsynonymous	AGA	AAA	R	K	ZNF3	ZNF3_p.R416K	1	1	MOLT-4	chr7:100071237_C/T	TCGA Hotspot	NA	P17036-1
chr7	100091772	100091772	+	MOLT-4_Rare_EXOME	C	T	1661.93	PASS	T	967	967	1	323	74509	ENSG00000168090.9	nonsynonymous	CGC	TGC	R	C	COPS6	COPS6_p.R323C	1	1	MOLT-4	chr7:100091772_C/T	NA	NA	Q7L5N1
chr7	100094189	100094189	-	MOLT-4_Rare_EXOME	C	T	502.92	PASS	A	1832	1832	1	611	79543	ENSG00000166508.17	nonsynonymous	CGC	CAC	R	H	MCM7	MCM7_p.R611H	1	1	MOLT-4	chr7:100094189_C/T	NA	NA	P33993-1
chr7	100101290	100101290	-	MOLT-4_Rare_EXOME	G	A	809.92	PASS	T	5	5	1	2	79543	ENSG00000166508.17	nonsynonymous	GCA	GTA	A	V	MCM7	MCM7_p.A2V	1	1	MOLT-4	chr7:100101290_G/A	NA	NA	P33993-1
chr7	100101736	100101736	+	MOLT-4_Rare_EXOME	C	A	826.92	PASS	A	22	22	1	8	74523	ENSG00000221838.9	nonsynonymous	CTG	ATG	L	M	AP4M1	AP4M1_p.L8M	1	1	MOLT-4	chr7:100101736_C/A	NA	NA	O00189
chr7	100101736	100101736	+	MOLT-4_Rare_EXOME	C	A	826.92	PASS	A	22	22	1	8	74527	ENSG00000221838.9	nonsynonymous	CTG	ATG	L	M	AP4M1	AP4M1_p.L8M	1	1	MOLT-4	chr7:100101736_C/A	NA	NA	O00189
chr7	100101958	100101958	+	MOLT-4_Rare_EXOME	C	G	617.92	PASS	G	137	137	1	46	74523	ENSG00000221838.9	nonsynonymous	CCG	CGG	P	R	AP4M1	AP4M1_p.P46R	1	1	MOLT-4	chr7:100101958_C/G	NA	NA	O00189
chr7	100101958	100101958	+	MOLT-4_Rare_EXOME	C	G	617.92	PASS	G	137	137	1	46	74527	ENSG00000221838.9	nonsynonymous	CCG	CGG	P	R	AP4M1	AP4M1_p.P46R	1	1	MOLT-4	chr7:100101958_C/G	NA	NA	O00189
chr7	100102703	100102703	+	MOLT-4_Rare_EXOME	T	A	1719.92	PASS	A	176	176	1	59	74523	ENSG00000221838.9	nonsynonymous	ATC	AAC	I	N	AP4M1	AP4M1_p.I59N	1	1	MOLT-4	chr7:100102703_T/A	NA	NA	O00189
chr7	100102703	100102703	+	MOLT-4_Rare_EXOME	T	A	1719.92	PASS	A	176	176	1	59	74527	ENSG00000221838.9	nonsynonymous	ATC	AAC	I	N	AP4M1	AP4M1_p.I59N	1	1	MOLT-4	chr7:100102703_T/A	NA	NA	O00189
chr7	100103652	100103652	+	MOLT-4_Rare_EXOME	G	A	504.92	PASS	A	503	503	1	168	74523	ENSG00000221838.9	nonsynonymous	AGT	AAT	S	N	AP4M1	AP4M1_p.S168N	1	1	MOLT-4	chr7:100103652_G/A	NA	NA	O00189
chr7	100103652	100103652	+	MOLT-4_Rare_EXOME	G	A	504.92	PASS	A	503	503	1	168	74527	ENSG00000221838.9	nonsynonymous	AGT	AAT	S	N	AP4M1	AP4M1_p.S168N	1	1	MOLT-4	chr7:100103652_G/A	NA	NA	O00189
chr7	100122300	100122300	+	MOLT-4_Rare_EXOME	C	T	681.92	PASS	T	160	160	1	54	74536	ENSG00000166997.7	nonsynonymous	CGC	TGC	R	C	CNPY4	CNPY4_p.R54C	1	1	MOLT-4	chr7:100122300_C/T	NA	NA	Q8N129
chr7	100128077	100128077	+	MOLT-4_Rare_EXOME	G	A	734.92	PASS	A	682	682	1	228	74541	ENSG00000214309.4	nonsynonymous	GTA	ATA	V	I	MBLAC1	MBLAC1_p.V228I	1	1	MOLT-4	chr7:100128077_G/A	NA	NA	A4D2B0
chr7	100155376	100155376	-	MOLT-4_Rare_EXOME	C	T	770.92	PASS	A	1475	1475	1	492	79578	ENSG00000146826.16	nonsynonymous	CGC	CAC	R	H	C7orf43	C7orf43_p.R492H	1	1	MOLT-4	chr7:100155376_C/T	NA	NA	Q8WVR3-1
chr7	100155419	100155419	-	MOLT-4_Rare_EXOME	C	T	665.92	PASS	A	1432	1432	1	478	79578	ENSG00000146826.16	nonsynonymous	GCC	ACC	A	T	C7orf43	C7orf43_p.A478T	1	1	MOLT-4	chr7:100155419_C/T	NA	NA	Q8WVR3-1
chr7	100160917	100160917	-	MOLT-4_Rare_EXOME	C	A	262.92	PASS	T	472	472	1	158	79586	ENSG00000197093.10	nonsynonymous	GTC	TTC	V	F	GAL3ST4	GAL3ST4_p.V158F	1	1	MOLT-4	chr7:100160917_C/A	NA	NA	Q96RP7-1
chr7	100160917	100160917	-	MOLT-4_Rare_EXOME	C	A	262.92	PASS	T	472	472	1	158	79588	ENSG00000197093.10	nonsynonymous	GTC	TTC	V	F	GAL3ST4	GAL3ST4_p.V158F	1	1	MOLT-4	chr7:100160917_C/A	NA	NA	Q96RP7-1
chr7	100166668	100166668	-	MOLT-4_Rare_EXOME	C	T	385.92	PASS	A	263	263	1	88	79586	ENSG00000197093.10	nonsynonymous	CGC	CAC	R	H	GAL3ST4	GAL3ST4_p.R88H	1	1	MOLT-4	chr7:100166668_C/T	NA	NA	Q96RP7-1
chr7	100166668	100166668	-	MOLT-4_Rare_EXOME	C	T	385.92	PASS	A	263	263	1	88	79588	ENSG00000197093.10	nonsynonymous	CGC	CAC	R	H	GAL3ST4	GAL3ST4_p.R88H	1	1	MOLT-4	chr7:100166668_C/T	NA	NA	Q96RP7-1
chr7	100173886	100173886	-	MOLT-4_Rare_EXOME	G	A	1039.92	PASS	T	841	841	1	281	79594	ENSG00000213420.7	nonsynonymous	CGT	TGT	R	C	GPC2	GPC2_p.R281C	1	1	MOLT-4	chr7:100173886_G/A	TCGA Hotspot	NA	Q8N158
chr7	100182164	100182164	+	MOLT-4_Rare_EXOME	C	T	236.92	PASS	T	191	191	1	64	74556	ENSG00000066923.17	nonsynonymous	GCA	GTA	A	V	STAG3	STAG3_p.A64V	1	1	MOLT-4	chr7:100182164_C/T	NA	NA	Q9UJ98-1
chr7	100182164	100182164	+	MOLT-4_Rare_EXOME	C	T	236.92	PASS	T	191	191	1	64	74561	ENSG00000066923.17	nonsynonymous	GCA	GTA	A	V	STAG3	STAG3_p.A64V	1	1	MOLT-4	chr7:100182164_C/T	NA	NA	Q9UJ98-1
chr7	100205106	100205106	+	MOLT-4_Rare_EXOME	G	A	704.92	PASS	A	3053	3053	1	1018	74556	ENSG00000066923.17	nonsynonymous	CGA	CAA	R	Q	STAG3	STAG3_p.R1018Q	1	1	MOLT-4	chr7:100205106_G/A	NA	NA	Q9UJ98-1
chr7	100205106	100205106	+	MOLT-4_Rare_EXOME	G	A	704.92	PASS	A	3053	3053	1	1018	74561	ENSG00000066923.17	nonsynonymous	CGA	CAA	R	Q	STAG3	STAG3_p.R1018Q	1	1	MOLT-4	chr7:100205106_G/A	NA	NA	Q9UJ98-1
chr7	100220553	100220553	+	MOLT-4_Rare_EXOME	C	T	1027.92	PASS	T	476	476	1	159	74576	ENSG00000213413.2	nonsynonymous	TCT	TTT	S	F	PVRIG	PVRIG_p.S159F	1	1	MOLT-4	chr7:100220553_C/T	NA	NA	Q6DKI7
chr7	100220558	100220558	+	MOLT-4_Rare_EXOME	C	T	1026.92	PASS	T	481	481	1	161	74576	ENSG00000213413.2	nonsynonymous	CCG	TCG	P	S	PVRIG	PVRIG_p.P161S	1	1	MOLT-4	chr7:100220558_C/T	NA	NA	Q6DKI7
chr7	100317134	100317134	+	MOLT-4_Rare_EXOME	G	A	2691.92	PASS	A	1325	1325	1	442	74577	ENSG00000214300.7	nonsynonymous	CGC	CAC	R	H	SPDYE3	SPDYE3_p.R442H	1	1	MOLT-4	chr7:100317134_G/A	NA	NA	A6NKU9-1
chr7	100374169	100374169	+	MOLT-4_Rare_EXOME	G	A	707.92	PASS	A	190	190	1	64	74607	ENSG00000085514.15	nonsynonymous	GCT	ACT	A	T	PILRA	PILRA_p.A64T	1	1	MOLT-4	chr7:100374169_G/A	NA	NA	Q9UKJ1-1
chr7	100407244	100407244	-	MOLT-4_Rare_EXOME	T	C	2509.67	PASS	G	1049	1049	1	350	79613	ENSG00000078487.17	nonsynonymous	CAT	CGT	H	R	ZCWPW1	ZCWPW1_p.H350R	1	1	MOLT-4	chr7:100407244_T/C	NA	NA	Q9H0M4-1
chr7	100431105	100431105	+	MOLT-4_Rare_EXOME	C	T	1138.92	PASS	T	1087	1087	1	363	74616	ENSG00000146834.13	nonsynonymous	CGC	TGC	R	C	MEPCE	MEPCE_p.R363C	1	1	MOLT-4	chr7:100431105_C/T	NA	NA	Q7L2J0-1
chr7	100431630	100431630	+	MOLT-4_Rare_EXOME	C	A	537.92	PASS	A	1612	1612	1	538	74616	ENSG00000146834.13	nonsynonymous	CAA	AAA	Q	K	MEPCE	MEPCE_p.Q538K	1	1	MOLT-4	chr7:100431630_C/A	NA	NA	Q7L2J0-1
chr7	100489402	100489402	+	MOLT-4_Rare_EXOME	C	T	923.92	PASS	T	1681	1681	1	561	74619	ENSG00000166924.8	nonsynonymous	CCC	TCC	P	S	NYAP1	NYAP1_p.P561S	1	1	MOLT-4	chr7:100489402_C/T	NA	NA	Q6ZVC0-1
chr7	100491004	100491004	+	MOLT-4_Rare_EXOME	G	A	321.92	PASS	A	2177	2177	1	726	74619	ENSG00000166924.8	nonsynonymous	CGC	CAC	R	H	NYAP1	NYAP1_p.R726H	1	1	MOLT-4	chr7:100491004_G/A	NA	NA	Q6ZVC0-1
chr7	100572872	100572872	-	MOLT-4_Rare_EXOME	G	T	1157.92	PASS	A	205	205	1	69	79634	ENSG00000205307.11	nonsynonymous	CCC	ACC	P	T	SAP25	SAP25_p.P69T	1	1	MOLT-4	chr7:100572872_G/T	NA	NA	Q8TEE9
chr7	100572872	100572872	-	MOLT-4_Rare_EXOME	G	T	1157.92	PASS	A	205	205	1	69	79637	ENSG00000205307.11	nonsynonymous	CCC	ACC	P	T	SAP25	SAP25_p.P69T	1	1	MOLT-4	chr7:100572872_G/T	NA	NA	Q8TEE9
chr7	100684491	100684491	-	MOLT-4_Rare_EXOME	G	A	398.92	PASS	T	1588	1588	1	530	79671	ENSG00000146830.10	nonsynonymous	CGC	TGC	R	C	GIGYF1	GIGYF1_p.R530C	1	1	MOLT-4	chr7:100684491_G/A	NA	NA	O75420
chr7	100684491	100684491	-	MOLT-4_Rare_EXOME	G	A	398.92	PASS	T	1588	1588	1	530	79672	ENSG00000146830.10	nonsynonymous	CGC	TGC	R	C	GIGYF1	GIGYF1_p.R530C	1	1	MOLT-4	chr7:100684491_G/A	NA	NA	O75420
chr7	100737323	100737323	+	MOLT-4_Rare_EXOME	C	A	445.92	PASS	A	587	587	1	196	74676	ENSG00000146839.18	nonsynonymous	TCT	TAT	S	Y	ZAN	ZAN_p.S196Y	1	1	MOLT-4	chr7:100737323_C/A	NA	NA	Q9Y493-1
chr7	100737323	100737323	+	MOLT-4_Rare_EXOME	C	A	445.92	PASS	A	587	587	1	196	74680	ENSG00000146839.18	nonsynonymous	TCT	TAT	S	Y	ZAN	ZAN_p.S196Y	1	1	MOLT-4	chr7:100737323_C/A	NA	NA	Q9Y493-1
chr7	100884775	100884775	+	MOLT-4_Rare_EXOME	G	T	503.92	PASS	T	978	978	1	326	74711	ENSG00000087087.19	nonsynonymous	AAG	AAT	K	N	SRRT	SRRT_p.K326N	1	1	MOLT-4	chr7:100884775_G/T	NA	NA	Q9BXP5-1
chr7	100887809	100887809	+	MOLT-4_Rare_EXOME	G	A	875.92	PASS	A	2276	2276	1	759	74711	ENSG00000087087.19	nonsynonymous	CGC	CAC	R	H	SRRT	SRRT_p.R759H	1	1	MOLT-4	chr7:100887809_G/A	NA	NA	Q9BXP5-1
chr7	100894027	100894027	-	MOLT-4_Rare_EXOME	G	A	1916.93	PASS	T	206	206	1	69	79690	ENSG00000087085.14	nonsynonymous	GCG	GTG	A	V	ACHE	ACHE_p.A69V	1	1	MOLT-4	chr7:100894027_G/A	NA	NA	P22303-1
chr7	100894027	100894027	-	MOLT-4_Rare_EXOME	G	A	1916.93	PASS	T	206	206	1	69	79692	ENSG00000087085.14	nonsynonymous	GCG	GTG	A	V	ACHE	ACHE_p.A69V	1	1	MOLT-4	chr7:100894027_G/A	NA	NA	P22303-1
chr7	100894027	100894027	-	MOLT-4_Rare_EXOME	G	A	1916.93	PASS	T	206	206	1	69	79694	ENSG00000087085.14	nonsynonymous	GCG	GTG	A	V	ACHE	ACHE_p.A69V	1	1	MOLT-4	chr7:100894027_G/A	NA	NA	P22303-1
chr7	100955225	100955225	+	MOLT-4_Rare_EXOME	T	A	65.26	PASS	A	3446	3446	1	1149	74726	ENSG00000169894.17	nonsynonymous	CTT	CAT	L	H	MUC3A	MUC3A_p.L1149H	1	1	MOLT-4	chr7:100955225_T/A	NA	NA	Q02505-1
chr7	100956320	100956320	+	MOLT-4_Rare_EXOME	A	T	285.08	PASS	T	4541	4541	1	1514	74726	ENSG00000169894.17	nonsynonymous	AAC	ATC	N	I	MUC3A	MUC3A_p.N1514I	1	1	MOLT-4	chr7:100956320_A/T	NA	NA	Q02505-1
chr7	100958831	100958831	+	MOLT-4_Rare_EXOME	A	C	99.95	PASS	C	7052	7052	1	2351	74726	ENSG00000169894.17	nonsynonymous	AAC	ACC	N	T	MUC3A	MUC3A_p.N2351T	1	1	MOLT-4	chr7:100958831_A/C	NA	NA	Q02505-1
chr7	100959965	100959965	+	MOLT-4_Rare_EXOME	G	C	1010.92	PASS	C	8186	8186	1	2729	74726	ENSG00000169894.17	nonsynonymous	GGC	GCC	G	A	MUC3A	MUC3A_p.G2729A	1	1	MOLT-4	chr7:100959965_G/C	NA	NA	Q02505-1
chr7	100963724	100963724	+	MOLT-4_Rare_EXOME	T	A	553.92	PASS	A	9205	9205	1	3069	74726	ENSG00000169894.17	nonsynonymous	TTC	ATC	F	I	MUC3A	MUC3A_p.F3069I	1	1	MOLT-4	chr7:100963724_T/A	NA	NA	Q02505-1
chr7	100964820	100964820	+	MOLT-4_Rare_EXOME	T	C	2446.14	PASS	C	9359	9359	1	3120	74726	ENSG00000169894.17	nonsynonymous	GTG	GCG	V	A	MUC3A	MUC3A_p.V3120A	1	1	MOLT-4	chr7:100964820_T/C	NA	NA	Q02505-1
chr7	100965345	100965345	+	MOLT-4_Rare_EXOME	C	A	683.96	PASS	A	9446	9446	1	3149	74726	ENSG00000169894.17	nonsynonymous	GCA	GAA	A	E	MUC3A	MUC3A_p.A3149E	1	1	MOLT-4	chr7:100965345_C/A	NA	NA	Q02505-1
chr7	100966916	100966916	+	MOLT-4_Rare_EXOME	T	C	6678.14	PASS	C	9895	9895	1	3299	74726	ENSG00000169894.17	nonsynonymous	TAT	CAT	Y	H	MUC3A	MUC3A_p.Y3299H	1	1	MOLT-4	chr7:100966916_T/C	NA	NA	Q02505-1
chr7	102348345	102348345	-	MOLT-4_Rare_EXOME	C	T	301.92	PASS	A	1088	1088	1	363	79780	ENSG00000260097.2	nonsynonymous	CGG	CAG	R	Q	SPDYE6	SPDYE6_p.R363Q	1	1	MOLT-4	chr7:102348345_C/T	NA	NA	P0CI01
chr7	102348595	102348595	-	MOLT-4_Rare_EXOME	G	A	2457.92	PASS	T	838	838	1	280	79780	ENSG00000260097.2	nonsynonymous	CGC	TGC	R	C	SPDYE6	SPDYE6_p.R280C	1	1	MOLT-4	chr7:102348595_G/A	NA	NA	P0CI01
chr7	102353380	102353380	-	MOLT-4_Rare_EXOME	C	A	1319.34	PASS	T	388	388	1	130	79780	ENSG00000260097.2	nonsynonymous	GTA	TTA	V	L	SPDYE6	SPDYE6_p.V130L	1	1	MOLT-4	chr7:102353380_C/A	NA	NA	P0CI01
chr7	102439036	102439036	+	MOLT-4_Rare_EXOME	G	C	1074.92	PASS	C	80	80	1	27	74805	ENSG00000160991.15	nonsynonymous	CGG	CCG	R	P	ORAI2	ORAI2_p.R27P	1	1	MOLT-4	chr7:102439036_G/C	NA	NA	Q96SN7
chr7	102439036	102439036	+	MOLT-4_Rare_EXOME	G	C	1074.92	PASS	C	80	80	1	27	74806	ENSG00000160991.15	nonsynonymous	CGG	CCG	R	P	ORAI2	ORAI2_p.R27P	1	1	MOLT-4	chr7:102439036_G/C	NA	NA	Q96SN7
chr7	102439036	102439036	+	MOLT-4_Rare_EXOME	G	C	1074.92	PASS	C	80	80	1	27	74809	ENSG00000160991.15	nonsynonymous	CGG	CCG	R	P	ORAI2	ORAI2_p.R27P	1	1	MOLT-4	chr7:102439036_G/C	NA	NA	Q96SN7
chr7	102439036	102439036	+	MOLT-4_Rare_EXOME	G	C	1074.92	PASS	C	80	80	1	27	74811	ENSG00000160991.15	nonsynonymous	CGG	CCG	R	P	ORAI2	ORAI2_p.R27P	1	1	MOLT-4	chr7:102439036_G/C	NA	NA	Q96SN7
chr7	102439036	102439036	+	MOLT-4_Rare_EXOME	G	C	1074.92	PASS	C	80	80	1	27	74813	ENSG00000160991.15	nonsynonymous	CGG	CCG	R	P	ORAI2	ORAI2_p.R27P	1	1	MOLT-4	chr7:102439036_G/C	NA	NA	Q96SN7
chr7	102446732	102446732	+	MOLT-4_Rare_EXOME	G	A	339.92	PASS	A	445	445	1	149	74805	ENSG00000160991.15	nonsynonymous	GCC	ACC	A	T	ORAI2	ORAI2_p.A149T	1	1	MOLT-4	chr7:102446732_G/A	NA	NA	Q96SN7
chr7	102446732	102446732	+	MOLT-4_Rare_EXOME	G	A	339.92	PASS	A	445	445	1	149	74806	ENSG00000160991.15	nonsynonymous	GCC	ACC	A	T	ORAI2	ORAI2_p.A149T	1	1	MOLT-4	chr7:102446732_G/A	NA	NA	Q96SN7
chr7	102446732	102446732	+	MOLT-4_Rare_EXOME	G	A	339.92	PASS	A	445	445	1	149	74809	ENSG00000160991.15	nonsynonymous	GCC	ACC	A	T	ORAI2	ORAI2_p.A149T	1	1	MOLT-4	chr7:102446732_G/A	NA	NA	Q96SN7
chr7	102446732	102446732	+	MOLT-4_Rare_EXOME	G	A	339.92	PASS	A	445	445	1	149	74811	ENSG00000160991.15	nonsynonymous	GCC	ACC	A	T	ORAI2	ORAI2_p.A149T	1	1	MOLT-4	chr7:102446732_G/A	NA	NA	Q96SN7
chr7	102446732	102446732	+	MOLT-4_Rare_EXOME	G	A	339.92	PASS	A	445	445	1	149	74813	ENSG00000160991.15	nonsynonymous	GCC	ACC	A	T	ORAI2	ORAI2_p.A149T	1	1	MOLT-4	chr7:102446732_G/A	NA	NA	Q96SN7
chr7	102446816	102446816	+	MOLT-4_Rare_EXOME	G	A	926.92	PASS	A	529	529	1	177	74805	ENSG00000160991.15	nonsynonymous	GAT	AAT	D	N	ORAI2	ORAI2_p.D177N	1	1	MOLT-4	chr7:102446816_G/A	NA	NA	Q96SN7
chr7	102446816	102446816	+	MOLT-4_Rare_EXOME	G	A	926.92	PASS	A	529	529	1	177	74806	ENSG00000160991.15	nonsynonymous	GAT	AAT	D	N	ORAI2	ORAI2_p.D177N	1	1	MOLT-4	chr7:102446816_G/A	NA	NA	Q96SN7
chr7	102446816	102446816	+	MOLT-4_Rare_EXOME	G	A	926.92	PASS	A	529	529	1	177	74809	ENSG00000160991.15	nonsynonymous	GAT	AAT	D	N	ORAI2	ORAI2_p.D177N	1	1	MOLT-4	chr7:102446816_G/A	NA	NA	Q96SN7
chr7	102446816	102446816	+	MOLT-4_Rare_EXOME	G	A	926.92	PASS	A	529	529	1	177	74811	ENSG00000160991.15	nonsynonymous	GAT	AAT	D	N	ORAI2	ORAI2_p.D177N	1	1	MOLT-4	chr7:102446816_G/A	NA	NA	Q96SN7
chr7	102446816	102446816	+	MOLT-4_Rare_EXOME	G	A	926.92	PASS	A	529	529	1	177	74813	ENSG00000160991.15	nonsynonymous	GAT	AAT	D	N	ORAI2	ORAI2_p.D177N	1	1	MOLT-4	chr7:102446816_G/A	NA	NA	Q96SN7
chr7	102457531	102457531	-	MOLT-4_Rare_EXOME	G	C	876.92	PASS	G	772	772	1	258	79784	ENSG00000160993.3	nonsynonymous	CGC	GGC	R	G	ALKBH4	ALKBH4_p.R258G	1	1	MOLT-4	chr7:102457531_G/C	NA	NA	Q9NXW9-1
chr7	102459743	102459743	-	MOLT-4_Rare_EXOME	G	T	1727.92	PASS	A	182	182	1	61	79784	ENSG00000160993.3	nonsynonymous	TCT	TAT	S	Y	ALKBH4	ALKBH4_p.S61Y	1	1	MOLT-4	chr7:102459743_G/T	NA	NA	Q9NXW9-1
chr7	102468131	102468131	+	MOLT-4_Rare_EXOME	G	A	996.92	PASS	A	748	748	1	250	74814	ENSG00000161036.12	nonsynonymous	GCC	ACC	A	T	LRWD1	LRWD1_p.A250T	1	1	MOLT-4	chr7:102468131_G/A	NA	NA	Q9UFC0
chr7	102474449	102474449	-	MOLT-4_Rare_EXOME	G	A	1055.92	PASS	T	230	230	1	77	79787	ENSG00000005075.15	nonsynonymous	ACC	ATC	T	I	POLR2J	POLR2J_p.T77I	1	1	MOLT-4	chr7:102474449_G/A	NA	NA	P52435
chr7	102569873	102569873	-	MOLT-4_Rare_EXOME	G	C	13789.3	PASS	G	102	102	1	34	79799	ENSG00000168255.20	nonsynonymous	ATC	ATG	I	M	RP11-514P8.12	RP11-514P8.12_p.I34M	1	1	MOLT-4	chr7:102569873_G/C	NA	NA	Q9H1A7
chr7	102569873	102569873	-	MOLT-4_Rare_EXOME	G	C	13789.3	PASS	G	102	102	1	34	79804	ENSG00000168255.20	nonsynonymous	ATC	ATG	I	M	RP11-514P8.12	RP11-514P8.12_p.I34M	1	1	MOLT-4	chr7:102569873_G/C	NA	NA	Q9H1A7
chr7	102569873	102569873	-	MOLT-4_Rare_EXOME	G	C	13789.3	PASS	G	102	102	1	34	79811	ENSG00000285437.1	nonsynonymous	ATC	ATG	I	M	POLR2J3	POLR2J3_p.I34M	1	1	MOLT-4	chr7:102569873_G/C	NA	NA	Q9H1A7
chr7	102569873	102569873	-	MOLT-4_Rare_EXOME	G	C	13789.3	PASS	G	102	102	1	34	79816	ENSG00000285437.1	nonsynonymous	ATC	ATG	I	M	POLR2J3	POLR2J3_p.I34M	1	1	MOLT-4	chr7:102569873_G/C	NA	NA	Q9H1A7
chr7	102595322	102595322	-	MOLT-4_Rare_EXOME	T	C	2639.92	PASS	G	1054	1054	1	352	79822	ENSG00000105808.17	nonsynonymous	ATG	GTG	M	V	RASA4	RASA4_p.M352V	1	1	MOLT-4	chr7:102595322_T/C	NA	NA	O43374-1
chr7	102605864	102605864	-	MOLT-4_Rare_EXOME	T	C	2451.92	PASS	G	422	422	1	141	79822	ENSG00000105808.17	nonsynonymous	GAG	GGG	E	G	RASA4	RASA4_p.E141G	1	1	MOLT-4	chr7:102605864_T/C	NA	NA	O43374-1
chr7	102655038	102655038	+	MOLT-4_Rare_EXOME	T	C	309.68	PASS	C	434	434	1	145	74828	ENSG00000173678.14	nonsynonymous	ATG	ACG	M	T	SPDYE2B	SPDYE2B_p.M145T	1	1	MOLT-4	chr7:102655038_T/C	NA	NA	A6NHP3-1
chr7	102655038	102655038	+	MOLT-4_Rare_EXOME	T	C	309.68	PASS	C	434	434	1	145	74829	ENSG00000173678.14	nonsynonymous	ATG	ACG	M	T	SPDYE2B	SPDYE2B_p.M145T	1	1	MOLT-4	chr7:102655038_T/C	NA	NA	A6NHP3-1
chr7	102749386	102749386	+	MOLT-4_Rare_EXOME	G	C	12260.1	PASS	C	179	179	1	60	74837	ENSG00000222011.8	nonsynonymous	GGG	GCG	G	A	FAM185A	FAM185A_p.G60A	1	1	MOLT-4	chr7:102749386_G/C	NA	NA	Q8N0U4-1
chr7	106867623	106867623	+	MOLT-4_Rare_EXOME	G	C	955.92	PASS	C	62	62	1	21	74941	ENSG00000105851.10	nonsynonymous	CGG	CCG	R	P	PIK3CG	PIK3CG_p.R21P	1	1	MOLT-4	chr7:106867623_G/C	NA	NA	P48736
chr7	106867623	106867623	+	MOLT-4_Rare_EXOME	G	C	955.92	PASS	C	62	62	1	21	74942	ENSG00000105851.10	nonsynonymous	CGG	CCG	R	P	PIK3CG	PIK3CG_p.R21P	1	1	MOLT-4	chr7:106867623_G/C	NA	NA	P48736
chr7	106867623	106867623	+	MOLT-4_Rare_EXOME	G	C	955.92	PASS	C	62	62	1	21	74944	ENSG00000105851.10	nonsynonymous	CGG	CCG	R	P	PIK3CG	PIK3CG_p.R21P	1	1	MOLT-4	chr7:106867623_G/C	NA	NA	P48736
chr7	107577505	107577505	+	MOLT-4_Rare_EXOME	C	T	861.92	PASS	T	899	899	1	300	74970	ENSG00000105865.10	nonsynonymous	GCT	GTT	A	V	DUS4L	DUS4L_p.A300V	1	1	MOLT-4	chr7:107577505_C/T	NA	NA	O95620-1
chr7	108055723	108055723	-	MOLT-4_Rare_EXOME	C	A	728.92	PASS	T	3664	3664	1	1222	80050	ENSG00000091128.12	nonsynonymous	GGG	TGG	G	W	LAMB4	LAMB4_p.G1222W	1	1	MOLT-4	chr7:108055723_C/A	NA	NA	A4D0S4-1
chr7	108055723	108055723	-	MOLT-4_Rare_EXOME	C	A	728.92	PASS	T	3664	3664	1	1222	80051	ENSG00000091128.12	nonsynonymous	GGG	TGG	G	W	LAMB4	LAMB4_p.G1222W	1	1	MOLT-4	chr7:108055723_C/A	NA	NA	A4D0S4-1
chr7	108068073	108068073	-	MOLT-4_Rare_EXOME	G	A	591.92	PASS	T	2389	2389	1	797	80050	ENSG00000091128.12	nonsynonymous	CGC	TGC	R	C	LAMB4	LAMB4_p.R797C	1	1	MOLT-4	chr7:108068073_G/A	NA	NA	A4D0S4-1
chr7	108068073	108068073	-	MOLT-4_Rare_EXOME	G	A	591.92	PASS	T	2389	2389	1	797	80051	ENSG00000091128.12	nonsynonymous	CGC	TGC	R	C	LAMB4	LAMB4_p.R797C	1	1	MOLT-4	chr7:108068073_G/A	NA	NA	A4D0S4-1
chr7	108194322	108194322	-	MOLT-4_Rare_EXOME	T	C	632.92	PASS	G	1570	1570	1	524	80059	ENSG00000091129.19	nonsynonymous	ACG	GCG	T	A	NRCAM	NRCAM_p.T524A	1	1	MOLT-4	chr7:108194322_T/C	NA	NA	Q92823-1
chr7	108194322	108194322	-	MOLT-4_Rare_EXOME	T	C	632.92	PASS	G	1570	1570	1	524	80064	ENSG00000091129.19	nonsynonymous	ACG	GCG	T	A	NRCAM	NRCAM_p.T524A	1	1	MOLT-4	chr7:108194322_T/C	NA	NA	Q92823-1
chr7	108232454	108232454	-	MOLT-4_Rare_EXOME	C	T	398.92	PASS	A	299	299	1	100	80059	ENSG00000091129.19	nonsynonymous	GGC	GAC	G	D	NRCAM	NRCAM_p.G100D	1	1	MOLT-4	chr7:108232454_C/T	NA	NA	Q92823-1
chr7	108232454	108232454	-	MOLT-4_Rare_EXOME	C	T	398.92	PASS	A	299	299	1	100	80064	ENSG00000091129.19	nonsynonymous	GGC	GAC	G	D	NRCAM	NRCAM_p.G100D	1	1	MOLT-4	chr7:108232454_C/T	NA	NA	Q92823-1
chr7	111728444	111728444	-	MOLT-4_Rare_EXOME	G	A	321.92	PASS	T	5731	5731	1	1911	80118	ENSG00000128512.20	nonsynonymous	CGG	TGG	R	W	DOCK4	DOCK4_p.R1911W	1	1	MOLT-4	chr7:111728444_G/A	NA	NA	Q8N1I0-1
chr7	112783777	112783777	-	MOLT-4_Rare_EXOME	C	T	1579.92	PASS	A	1049	1049	1	350	80139	ENSG00000146802.12	nonsynonymous	CGC	CAC	R	H	TMEM168	TMEM168_p.R350H	1	1	MOLT-4	chr7:112783777_C/T	TCGA Hotspot	NA	Q9H0V1-1
chr7	112783777	112783777	-	MOLT-4_Rare_EXOME	C	T	1579.92	PASS	A	1049	1049	1	350	80140	ENSG00000146802.12	nonsynonymous	CGC	CAC	R	H	TMEM168	TMEM168_p.R350H	1	1	MOLT-4	chr7:112783777_C/T	TCGA Hotspot	NA	Q9H0V1-1
chr7	117426908	117426908	-	MOLT-4_Rare_EXOME	C	T	421.92	PASS	A	133	133	1	45	80218	ENSG00000154438.7	nonsynonymous	GAA	AAA	E	K	ASZ1	ASZ1_p.E45K	1	1	MOLT-4	chr7:117426908_C/T	NA	NA	Q8WWH4-1
chr7	117592562	117592562	+	MOLT-4_Rare_EXOME	C	A	4184.13	PASS	A	2395	2395	1	799	75238	ENSG00000001626.14	nonsynonymous	CAG	AAG	Q	K	CFTR	CFTR_p.Q799K	1	1	MOLT-4	chr7:117592562_C/A	NA	NA	P13569-1
chr7	123168413	123168413	-	MOLT-4_Rare_EXOME	A	T	809.92	PASS	A	621	621	1	207	80290	ENSG00000081800.8	nonsynonymous	AAT	AAA	N	K	SLC13A1	SLC13A1_p.N207K	1	1	MOLT-4	chr7:123168413_A/T	NA	NA	Q9BZW2
chr7	124764552	124764552	-	MOLT-4_Rare_EXOME	A	G	687.92	PASS	C	425	425	1	142	80325	ENSG00000170775.2	nonsynonymous	CTC	CCC	L	P	GPR37	GPR37_p.L142P	1	1	MOLT-4	chr7:124764552_A/G	NA	NA	O15354
chr7	124764556	124764556	-	MOLT-4_Rare_EXOME	C	T	478.92	PASS	A	421	421	1	141	80325	ENSG00000170775.2	nonsynonymous	GCC	ACC	A	T	GPR37	GPR37_p.A141T	1	1	MOLT-4	chr7:124764556_C/T	NA	NA	O15354
chr7	124852982	124852982	-	MOLT-4_Rare_EXOME	G	T	1108.92	PASS	A	859	859	1	287	80328	ENSG00000128513.14	nonsynonymous	CAA	AAA	Q	K	POT1	POT1_p.Q287K	1	1	MOLT-4	chr7:124852982_G/T	NA	Census Gene	Q9NUX5-1
chr7	126533083	126533083	-	MOLT-4_Rare_EXOME	C	T	489.92	PASS	A	2299	2299	1	767	80350	ENSG00000179603.17	nonsynonymous	GCC	ACC	A	T	GRM8	GRM8_p.A767T	1	1	MOLT-4	chr7:126533083_C/T	NA	NA	O00222-1
chr7	127374052	127374052	-	MOLT-4_Rare_EXOME	C	A	364.92	PASS	T	1284	1284	1	428	80370	ENSG00000048405.9	nonsynonymous	CAG	CAT	Q	H	ZNF800	ZNF800_p.Q428H	1	1	MOLT-4	chr7:127374052_C/A	NA	NA	Q2TB10
chr7	127374052	127374052	-	MOLT-4_Rare_EXOME	C	A	364.92	PASS	T	1284	1284	1	428	80371	ENSG00000048405.9	nonsynonymous	CAG	CAT	Q	H	ZNF800	ZNF800_p.Q428H	1	1	MOLT-4	chr7:127374052_C/A	NA	NA	Q2TB10
chr7	127374052	127374052	-	MOLT-4_Rare_EXOME	C	A	364.92	PASS	T	1284	1284	1	428	80372	ENSG00000048405.9	nonsynonymous	CAG	CAT	Q	H	ZNF800	ZNF800_p.Q428H	1	1	MOLT-4	chr7:127374052_C/A	NA	NA	Q2TB10
chr7	128479460	128479460	+	MOLT-4_Rare_EXOME	G	A	5096.26	PASS	A	505	505	1	169	75418	ENSG00000165055.15	nonsynonymous	GAA	AAA	E	K	METTL2B	METTL2B_p.E169K	1	1	MOLT-4	chr7:128479460_G/A	NA	NA	Q6P1Q9-1
chr7	128846128	128846128	+	MOLT-4_Rare_EXOME	G	A	532.92	PASS	A	3929	3929	1	1310	75474	ENSG00000128591.15	nonsynonymous	GGC	GAC	G	D	FLNC	FLNC_p.G1310D	1	1	MOLT-4	chr7:128846128_G/A	NA	NA	Q14315-1
chr7	130216088	130216088	+	MOLT-4_Rare_EXOME	C	T	478.92	PASS	T	353	353	1	118	75547	ENSG00000165120.3	nonsynonymous	GCT	GTT	A	V	SSMEM1	SSMEM1_p.A118V	1	1	MOLT-4	chr7:130216088_C/T	NA	NA	Q8WWF3
chr7	130733894	130733894	-	MOLT-4_Rare_EXOME	G	T	78.1	PASS	A	140	140	1	47	80521	ENSG00000266265.2	nonsynonymous	CCG	CAG	P	Q	KLF14	KLF14_p.P47Q	1	1	MOLT-4	chr7:130733894_G/T	NA	NA	Q8TD94
chr7	134678943	134678943	+	MOLT-4_Rare_EXOME	C	G	1935.92	PASS	G	692	692	1	231	75672	ENSG00000172331.11	nonsynonymous	CCT	CGT	P	R	BPGM	BPGM_p.P231R	1	1	MOLT-4	chr7:134678943_C/G	NA	NA	P07738
chr7	134678943	134678943	+	MOLT-4_Rare_EXOME	C	G	1935.92	PASS	G	692	692	1	231	75673	ENSG00000172331.11	nonsynonymous	CCT	CGT	P	R	BPGM	BPGM_p.P231R	1	1	MOLT-4	chr7:134678943_C/G	NA	NA	P07738
chr7	134678943	134678943	+	MOLT-4_Rare_EXOME	C	G	1935.92	PASS	G	692	692	1	231	75674	ENSG00000172331.11	nonsynonymous	CCT	CGT	P	R	BPGM	BPGM_p.P231R	1	1	MOLT-4	chr7:134678943_C/G	NA	NA	P07738
chr7	135395795	135395795	-	MOLT-4_Rare_EXOME	C	T	1507.92	PASS	A	968	968	1	323	80655	ENSG00000080802.18	nonsynonymous	CGG	CAG	R	Q	CNOT4	CNOT4_p.R323Q	1	1	MOLT-4	chr7:135395795_C/T	NA	NA	O95628-1
chr7	138105409	138105409	+	MOLT-4_Rare_EXOME	C	T	435.92	PASS	T	559	559	1	187	75765	ENSG00000122787.14	nonsynonymous	CAC	TAC	H	Y	AKR1D1	AKR1D1_p.H187Y	1	1	MOLT-4	chr7:138105409_C/T	NA	NA	P51857-1
chr7	139584040	139584040	-	MOLT-4_Rare_EXOME	G	T	399.92	PASS	A	2742	2742	1	914	80749	ENSG00000064393.15	nonsynonymous	AAC	AAA	N	K	HIPK2	HIPK2_p.N914K	1	1	MOLT-4	chr7:139584040_G/T	NA	NA	Q9H2X6-1
chr7	140097631	140097631	-	MOLT-4_Rare_EXOME	G	T	405.92	PASS	A	1930	1930	1	644	80764	ENSG00000006459.10	nonsynonymous	CGT	AGT	R	S	KDM7A	KDM7A_p.R644S	1	1	MOLT-4	chr7:140097631_G/T	NA	NA	Q6ZMT4-1
chr7	142929454	142929454	-	MOLT-4_Rare_EXOME	T	C	2657.13	PASS	G	461	461	1	154	80911	ENSG00000127412.6	nonsynonymous	CAT	CGT	H	R	TRPV5	TRPV5_p.H154R	1	1	MOLT-4	chr7:142929454_T/C	NA	NA	Q9NQA5-1
chr7	142930364	142930364	-	MOLT-4_Rare_EXOME	C	A	741.92	PASS	T	211	211	1	71	80911	ENSG00000127412.6	nonsynonymous	GAC	TAC	D	Y	TRPV5	TRPV5_p.D71Y	1	1	MOLT-4	chr7:142930364_C/A	NA	NA	Q9NQA5-1
chr7	143388510	143388510	+	MOLT-4_Rare_EXOME	A	C	1465.01	PASS	C	1166	1166	1	389	76079	ENSG00000159840.15	nonsynonymous	CAA	CCA	Q	P	ZYX	ZYX_p.Q389P	1	1	MOLT-4	chr7:143388510_A/C	NA	NA	Q15942-1
chr7	143396481	143396481	-	MOLT-4_Rare_EXOME	C	A	397.92	PASS	T	1801	1801	1	601	80943	ENSG00000146904.8	nonsynonymous	GAC	TAC	D	Y	EPHA1	EPHA1_p.D601Y	1	1	MOLT-4	chr7:143396481_C/A	NA	NA	P21709-1
chr7	143572280	143572280	+	MOLT-4_Rare_EXOME	G	C	105.42	PASS	C	463	463	1	155	76095	ENSG00000271079.1	nonsynonymous	GAA	CAA	E	Q	CTAGE15	CTAGE15_p.E155Q	1	1	MOLT-4	chr7:143572280_G/C	NA	NA	A4D2H0
chr7	143572680	143572680	+	MOLT-4_Rare_EXOME	C	T	1523.13	PASS	T	863	863	1	288	76095	ENSG00000271079.1	nonsynonymous	ACG	ATG	T	M	CTAGE15	CTAGE15_p.T288M	1	1	MOLT-4	chr7:143572680_C/T	NA	NA	A4D2H0
chr7	143573079	143573079	+	MOLT-4_Rare_EXOME	A	G	10098.1	PASS	G	1262	1262	1	421	76095	ENSG00000271079.1	nonsynonymous	GAA	GGA	E	G	CTAGE15	CTAGE15_p.E421G	1	1	MOLT-4	chr7:143573079_A/G	NA	NA	A4D2H0
chr7	143756322	143756322	-	MOLT-4_Rare_EXOME	C	G	1401.92	PASS	C	1337	1337	1	446	80955	ENSG00000271321.1	nonsynonymous	AGA	ACA	R	T	CTAGE6	CTAGE6_p.R446T	1	1	MOLT-4	chr7:143756322_C/G	NA	NA	Q86UF2
chr7	143756685	143756685	-	MOLT-4_Rare_EXOME	T	C	5107.92	PASS	G	974	974	1	325	80955	ENSG00000271321.1	nonsynonymous	AAT	AGT	N	S	CTAGE6	CTAGE6_p.N325S	1	1	MOLT-4	chr7:143756685_T/C	NA	NA	Q86UF2
chr7	144185580	144185580	+	MOLT-4_Rare_EXOME	C	T	5556.92	PASS	T	2077	2077	1	693	76138	ENSG00000225932.3	nonsynonymous	CTT	TTT	L	F	CTAGE4	CTAGE4_p.L693F	1	1	MOLT-4	chr7:144185580_C/T	NA	NA	Q8IX94
chr7	144185604	144185604	+	MOLT-4_Rare_EXOME	A	G	17091.3	PASS	G	2101	2101	1	701	76138	ENSG00000225932.3	nonsynonymous	ATC	GTC	I	V	CTAGE4	CTAGE4_p.I701V	1	1	MOLT-4	chr7:144185604_A/G	NA	NA	Q8IX94
chr7	144267174	144267174	-	MOLT-4_Rare_EXOME	A	G	4301.92	PASS	C	2077	2077	1	693	80989	ENSG00000244693.1	nonsynonymous	TTT	CTT	F	L	CTAGE8	CTAGE8_p.F693L	1	1	MOLT-4	chr7:144267174_A/G	NA	NA	P0CG41
chr7	144318627	144318627	+	MOLT-4_Rare_EXOME	C	G	3244.14	PASS	G	503	503	1	168	76151	ENSG00000221970.2	nonsynonymous	TCT	TGT	S	C	OR2A1	OR2A1_p.S168C	1	1	MOLT-4	chr7:144318627_C/G	NA	NA	Q8NGT9
chr7	144318627	144318627	+	MOLT-4_Rare_EXOME	C	G	3244.14	PASS	G	503	503	1	168	76152	ENSG00000221970.2	nonsynonymous	TCT	TGT	S	C	OR2A1	OR2A1_p.S168C	1	1	MOLT-4	chr7:144318627_C/G	NA	NA	Q8NGT9
chr7	148591112	148591112	+	MOLT-4_Rare_EXOME	G	T	480.92	PASS	T	187	187	1	63	76198	ENSG00000170279.2	nonsynonymous	GCC	TCC	A	S	C7orf33	C7orf33_p.A63S	1	1	MOLT-4	chr7:148591112_G/T	NA	NA	Q8WU49
chr7	149072098	149072098	-	MOLT-4_Rare_EXOME	G	A	718.92	PASS	T	674	674	1	225	81046	ENSG00000197362.14	nonsynonymous	GCG	GTG	A	V	ZNF786	ZNF786_p.A225V	1	1	MOLT-4	chr7:149072098_G/A	NA	NA	Q8N393-1
chr7	149224589	149224589	+	MOLT-4_Rare_EXOME	G	C	302.92	PASS	C	1958	1958	1	653	76218	ENSG00000170265.11	nonsynonymous	AGC	ACC	S	T	ZNF282	ZNF282_p.S653T	1	1	MOLT-4	chr7:149224589_G/C	NA	NA	Q9UDV7-1
chr7	149474683	149474683	-	MOLT-4_Rare_EXOME	G	A	609.92	PASS	T	1636	1636	1	546	81057	ENSG00000181220.16	nonsynonymous	CGC	TGC	R	C	ZNF746	ZNF746_p.R546C	1	1	MOLT-4	chr7:149474683_G/A	NA	NA	Q6NUN9-1
chr7	149733689	149733689	+	MOLT-4_Rare_EXOME	G	A	884.92	PASS	A	2735	2735	1	912	76243	ENSG00000133619.17	nonsynonymous	CGT	CAT	R	H	KRBA1	KRBA1_p.R912H	1	1	MOLT-4	chr7:149733689_G/A	NA	NA	A5PL33-1
chr7	150249048	150249048	-	MOLT-4_Rare_EXOME	G	T	785.92	PASS	A	571	571	1	191	81078	ENSG00000106526.10	nonsynonymous	CAA	AAA	Q	K	ACTR3C	ACTR3C_p.Q191K	1	1	MOLT-4	chr7:150249048_G/T	NA	NA	Q9C0K3-1
chr7	150466940	150466940	+	MOLT-4_Rare_EXOME	G	A	942.92	PASS	A	242	242	1	81	76327	ENSG00000171115.3	nonsynonymous	CGC	CAC	R	H	GIMAP8	GIMAP8_p.R81H	1	1	MOLT-4	chr7:150466940_G/A	TCGA Hotspot	NA	Q8ND71
chr7	150470833	150470833	+	MOLT-4_Rare_EXOME	G	T	376.93	PASS	T	641	641	1	214	76327	ENSG00000171115.3	nonsynonymous	TGT	TTT	C	F	GIMAP8	GIMAP8_p.C214F	1	1	MOLT-4	chr7:150470833_G/T	NA	NA	Q8ND71
chr7	150743023	150743023	+	MOLT-4_Rare_EXOME	T	C	1432.93	PASS	C	884	884	1	295	76340	ENSG00000196329.11	nonsynonymous	CTT	CCT	L	P	GIMAP5	GIMAP5_p.L295P	1	1	MOLT-4	chr7:150743023_T/C	NA	NA	Q96F15-1
chr7	150743023	150743023	+	MOLT-4_Rare_EXOME	T	C	1432.93	PASS	C	884	884	1	295	76341	ENSG00000196329.11	nonsynonymous	CTT	CCT	L	P	GIMAP5	GIMAP5_p.L295P	1	1	MOLT-4	chr7:150743023_T/C	NA	NA	Q96F15-1
chr7	150858967	150858967	+	MOLT-4_Rare_EXOME	C	G	16221.1	PASS	G	1775	1775	1	592	76359	ENSG00000002726.20	nonsynonymous	ACG	AGG	T	R	AOC1	AOC1_p.T592R	1	1	MOLT-4	chr7:150858967_C/G	NA	NA	P19801-1
chr7	150858967	150858967	+	MOLT-4_Rare_EXOME	C	G	16221.1	PASS	G	1775	1775	1	592	76360	ENSG00000002726.20	nonsynonymous	ACG	AGG	T	R	AOC1	AOC1_p.T592R	1	1	MOLT-4	chr7:150858967_C/G	NA	NA	P19801-1
chr7	150858967	150858967	+	MOLT-4_Rare_EXOME	C	G	16221.1	PASS	G	1775	1775	1	592	76362	ENSG00000002726.20	nonsynonymous	ACG	AGG	T	R	AOC1	AOC1_p.T592R	1	1	MOLT-4	chr7:150858967_C/G	NA	NA	P19801-1
chr7	150993834	150993834	+	MOLT-4_Rare_EXOME	C	A	1482.96	PASS	A	31	31	1	11	76366	ENSG00000164867.10	nonsynonymous	CCT	ACT	P	T	NOS3	NOS3_p.P11T	1	1	MOLT-4	chr7:150993834_C/A	NA	NA	P29474-1
chr7	151009552	151009552	+	MOLT-4_Rare_EXOME	G	A	687.51	PASS	A	2479	2479	1	827	76366	ENSG00000164867.10	nonsynonymous	GTG	ATG	V	M	NOS3	NOS3_p.V827M	1	1	MOLT-4	chr7:151009552_G/A	NA	NA	P29474-1
chr7	151064634	151064634	+	MOLT-4_Rare_EXOME	G	A	2077.94	PASS	A	326	326	1	109	76409	ENSG00000164889.13	nonsynonymous	CGC	CAC	R	H	SLC4A2	SLC4A2_p.R109H	1	1	MOLT-4	chr7:151064634_G/A	NA	NA	P04920-1
chr7	151064634	151064634	+	MOLT-4_Rare_EXOME	G	A	2077.94	PASS	A	326	326	1	109	76410	ENSG00000164889.13	nonsynonymous	CGC	CAC	R	H	SLC4A2	SLC4A2_p.R109H	1	1	MOLT-4	chr7:151064634_G/A	NA	NA	P04920-1
chr7	151066868	151066868	+	MOLT-4_Rare_EXOME	G	A	1284.92	PASS	A	841	841	1	281	76409	ENSG00000164889.13	nonsynonymous	GTT	ATT	V	I	SLC4A2	SLC4A2_p.V281I	1	1	MOLT-4	chr7:151066868_G/A	NA	NA	P04920-1
chr7	151066868	151066868	+	MOLT-4_Rare_EXOME	G	A	1284.92	PASS	A	841	841	1	281	76410	ENSG00000164889.13	nonsynonymous	GTT	ATT	V	I	SLC4A2	SLC4A2_p.V281I	1	1	MOLT-4	chr7:151066868_G/A	NA	NA	P04920-1
chr7	151075635	151075635	+	MOLT-4_Rare_EXOME	C	T	814.92	PASS	T	3331	3331	1	1111	76409	ENSG00000164889.13	nonsynonymous	CGG	TGG	R	W	SLC4A2	SLC4A2_p.R1111W	1	1	MOLT-4	chr7:151075635_C/T	NA	NA	P04920-1
chr7	151075635	151075635	+	MOLT-4_Rare_EXOME	C	T	814.92	PASS	T	3331	3331	1	1111	76410	ENSG00000164889.13	nonsynonymous	CGG	TGG	R	W	SLC4A2	SLC4A2_p.R1111W	1	1	MOLT-4	chr7:151075635_C/T	NA	NA	P04920-1
chr7	151081745	151081745	-	MOLT-4_Rare_EXOME	C	T	388.92	PASS	A	545	545	1	182	81147	ENSG00000164897.12	nonsynonymous	TGC	TAC	C	Y	TMUB1	TMUB1_p.C182Y	1	1	MOLT-4	chr7:151081745_C/T	NA	NA	Q9BVT8
chr7	151081745	151081745	-	MOLT-4_Rare_EXOME	C	T	388.92	PASS	A	545	545	1	182	81148	ENSG00000164897.12	nonsynonymous	TGC	TAC	C	Y	TMUB1	TMUB1_p.C182Y	1	1	MOLT-4	chr7:151081745_C/T	NA	NA	Q9BVT8
chr7	151081745	151081745	-	MOLT-4_Rare_EXOME	C	T	388.92	PASS	A	545	545	1	182	81149	ENSG00000164897.12	nonsynonymous	TGC	TAC	C	Y	TMUB1	TMUB1_p.C182Y	1	1	MOLT-4	chr7:151081745_C/T	NA	NA	Q9BVT8
chr7	151081745	151081745	-	MOLT-4_Rare_EXOME	C	T	388.92	PASS	A	545	545	1	182	81150	ENSG00000164897.12	nonsynonymous	TGC	TAC	C	Y	TMUB1	TMUB1_p.C182Y	1	1	MOLT-4	chr7:151081745_C/T	NA	NA	Q9BVT8
chr7	151081745	151081745	-	MOLT-4_Rare_EXOME	C	T	388.92	PASS	A	545	545	1	182	81151	ENSG00000164897.12	nonsynonymous	TGC	TAC	C	Y	TMUB1	TMUB1_p.C182Y	1	1	MOLT-4	chr7:151081745_C/T	NA	NA	Q9BVT8
chr7	151181312	151181312	-	MOLT-4_Rare_EXOME	C	T	654.92	PASS	A	731	731	1	244	81158	ENSG00000146926.10	nonsynonymous	CGC	CAC	R	H	ASB10	ASB10_p.R244H	1	1	MOLT-4	chr7:151181312_C/T	NA	NA	Q8WXI3-1
chr7	151385135	151385135	-	MOLT-4_Rare_EXOME	G	A	753.92	PASS	T	815	815	1	272	81186	ENSG00000187260.15	nonsynonymous	ACG	ATG	T	M	WDR86	WDR86_p.T272M	1	1	MOLT-4	chr7:151385135_G/A	NA	NA	Q86TI4-3
chr7	151565873	151565873	-	MOLT-4_Rare_EXOME	G	A	663.92	PASS	T	1246	1246	1	416	81208	ENSG00000106617.13	nonsynonymous	CCA	TCA	P	S	PRKAG2	PRKAG2_p.P416S	1	1	MOLT-4	chr7:151565873_G/A	NA	NA	Q9UGJ0-1
chr7	152229936	152229936	-	MOLT-4_Rare_EXOME	C	A	4719.92	PASS	T	2963	2963	1	988	81228	ENSG00000055609.17	nonsynonymous	TGT	TTT	C	F	KMT2C	KMT2C_p.C988F	1	1	MOLT-4	chr7:152229936_C/A	NA	Census Gene	Q8NEZ4-1
chr7	152229936	152229936	-	MOLT-4_Rare_EXOME	C	A	4719.92	PASS	T	2963	2963	1	988	81230	ENSG00000055609.17	nonsynonymous	TGT	TTT	C	F	KMT2C	KMT2C_p.C988F	1	1	MOLT-4	chr7:152229936_C/A	NA	Census Gene	Q8NEZ4-1
chr7	152235860	152235860	-	MOLT-4_Rare_EXOME	C	T	334.92	PASS	A	2726	2726	1	909	81228	ENSG00000055609.17	nonsynonymous	AGG	AAG	R	K	KMT2C	KMT2C_p.R909K	1	1	MOLT-4	chr7:152235860_C/T	NA	Census Gene	Q8NEZ4-1
chr7	152235860	152235860	-	MOLT-4_Rare_EXOME	C	T	334.92	PASS	A	2726	2726	1	909	81230	ENSG00000055609.17	nonsynonymous	AGG	AAG	R	K	KMT2C	KMT2C_p.R909K	1	1	MOLT-4	chr7:152235860_C/T	NA	Census Gene	Q8NEZ4-1
chr7	152273771	152273771	-	MOLT-4_Rare_EXOME	T	A	1257.92	PASS	T	946	946	1	316	81228	ENSG00000055609.17	nonsynonymous	ACC	TCC	T	S	KMT2C	KMT2C_p.T316S	1	1	MOLT-4	chr7:152273771_T/A	NA	Census Gene	Q8NEZ4-1
chr7	152273771	152273771	-	MOLT-4_Rare_EXOME	T	A	1257.92	PASS	T	946	946	1	316	81230	ENSG00000055609.17	nonsynonymous	ACC	TCC	T	S	KMT2C	KMT2C_p.T316S	1	1	MOLT-4	chr7:152273771_T/A	NA	Census Gene	Q8NEZ4-1
chr7	152820404	152820404	+	MOLT-4_Rare_EXOME	C	A	1482.92	PASS	A	646	646	1	216	76520	ENSG00000133627.17	nonsynonymous	CCT	ACT	P	T	ACTR3B	ACTR3B_p.P216T	1	1	MOLT-4	chr7:152820404_C/A	NA	NA	Q9P1U1-1
chr7	156960028	156960028	+	MOLT-4_Rare_EXOME	G	C	2804.48	PASS	C	1486	1486	1	496	76596	ENSG00000146909.7	nonsynonymous	GAA	CAA	E	Q	NOM1	NOM1_p.E496Q	1	1	MOLT-4	chr7:156960028_G/C	NA	NA	Q5C9Z4
chr7	157231209	157231209	+	MOLT-4_Rare_EXOME	A	G	776.92	PASS	G	2363	2363	1	788	76607	ENSG00000009335.17	nonsynonymous	AAC	AGC	N	S	UBE3C	UBE3C_p.N788S	1	1	MOLT-4	chr7:157231209_A/G	NA	NA	Q15386-1
chr7	157382309	157382309	+	MOLT-4_Rare_EXOME	C	T	1817.93	PASS	T	410	410	1	137	76619	ENSG00000105993.14	nonsynonymous	ACG	ATG	T	M	DNAJB6	DNAJB6_p.T137M	1	1	MOLT-4	chr7:157382309_C/T	NA	NA	O75190-1
chr7	158655226	158655226	-	MOLT-4_Rare_EXOME	C	G	927.92	PASS	C	2538	2538	1	846	81347	ENSG00000146918.19	nonsynonymous	ATG	ATC	M	I	NCAPG2	NCAPG2_p.M846I	1	1	MOLT-4	chr7:158655226_C/G	NA	NA	Q86XI2-1
chr7	158655226	158655226	-	MOLT-4_Rare_EXOME	C	G	927.92	PASS	C	2538	2538	1	846	81348	ENSG00000146918.19	nonsynonymous	ATG	ATC	M	I	NCAPG2	NCAPG2_p.M846I	1	1	MOLT-4	chr7:158655226_C/G	NA	NA	Q86XI2-1
chr7	159109872	159109872	-	MOLT-4_Rare_EXOME	C	T	437.92	PASS	A	199	199	1	67	81363	ENSG00000106018.13	nonsynonymous	GTG	ATG	V	M	VIPR2	VIPR2_p.V67M	1	1	MOLT-4	chr7:159109872_C/T	NA	NA	P41587-1
chr8	166895	166895	-	MOLT-4_Rare_EXOME	A	T	32.6	PASS	A	130	130	1	44	85090	ENSG00000176269.3	nonsynonymous	TTC	ATC	F	I	OR4F21	OR4F21_p.F44I	1	1	MOLT-4	chr8:166895_A/T	NA	NA	O95013
chr8	3214644	3214644	-	MOLT-4_Rare_EXOME	T	C	958.93	PASS	G	4720	4720	1	1574	85149	ENSG00000183117.18	nonsynonymous	ACA	GCA	T	A	CSMD1	CSMD1_p.T1574A	1	1	MOLT-4	chr8:3214644_T/C	NA	NA	Q96PZ7-1
chr8	6442144	6442144	+	MOLT-4_Rare_EXOME	A	G	813.93	PASS	G	658	658	1	220	81480	ENSG00000147316.12	nonsynonymous	ACT	GCT	T	A	MCPH1	MCPH1_p.T220A	1	1	MOLT-4	chr8:6442144_A/G	NA	NA	Q8NEM0-1
chr8	7358172	7358172	-	MOLT-4_Rare_EXOME	A	G	11955.3	PASS	C	707	707	1	236	85214	ENSG00000215372.6	nonsynonymous	GTC	GCC	V	A	ZNF705G	ZNF705G_p.V236A	1	1	MOLT-4	chr8:7358172_A/G	NA	NA	A8MUZ8
chr8	7360315	7360315	-	MOLT-4_Rare_EXOME	A	C	21586.3	PASS	G	157	157	1	53	85214	ENSG00000215372.6	nonsynonymous	TCC	GCC	S	A	ZNF705G	ZNF705G_p.S53A	1	1	MOLT-4	chr8:7360315_A/C	NA	NA	A8MUZ8
chr8	7361110	7361110	-	MOLT-4_Rare_EXOME	C	T	15490.3	PASS	A	139	139	1	47	85214	ENSG00000215372.6	nonsynonymous	GGG	AGG	G	R	ZNF705G	ZNF705G_p.G47R	1	1	MOLT-4	chr8:7361110_C/T	NA	NA	A8MUZ8
chr8	7361230	7361230	-	MOLT-4_Rare_EXOME	G	C	17174.3	PASS	G	19	19	1	7	85214	ENSG00000215372.6	nonsynonymous	CTG	GTG	L	V	ZNF705G	ZNF705G_p.L7V	1	1	MOLT-4	chr8:7361230_G/C	NA	NA	A8MUZ8
chr8	7470462	7470462	-	MOLT-4_Rare_EXOME	C	T	73.36	PASS	A	113	113	1	38	85226	ENSG00000177023.2	nonsynonymous	CGG	CAG	R	Q	DEFB104B	DEFB104B_p.R38Q	1	1	MOLT-4	chr8:7470462_C/T	NA	NA	Q8WTQ1
chr8	7815604	7815604	-	MOLT-4_Rare_EXOME	C	A	2025.93	PASS	T	25	25	1	9	85239	ENSG00000186572.2	nonsynonymous	GTC	TTC	V	F	DEFB107A	DEFB107A_p.V9F	1	1	MOLT-4	chr8:7815604_C/A	NA	NA	Q8IZN7
chr8	7836512	7836512	+	MOLT-4_Rare_EXOME	A	G	6464.26	PASS	G	28	28	1	10	81532	ENSG00000176782.2	nonsynonymous	ATT	GTT	I	V	DEFB104A	DEFB104A_p.I10V	1	1	MOLT-4	chr8:7836512_A/G	NA	NA	Q8WTQ1
chr8	7841088	7841088	+	MOLT-4_Rare_EXOME	G	A	3652.26	PASS	A	113	113	1	38	81532	ENSG00000176782.2	nonsynonymous	CGG	CAG	R	Q	DEFB104A	DEFB104A_p.R38Q	1	1	MOLT-4	chr8:7841088_G/A	NA	NA	Q8WTQ1
chr8	9765782	9765782	+	MOLT-4_Rare_EXOME	C	T	407.92	PASS	T	3538	3538	1	1180	81601	ENSG00000173273.15	nonsynonymous	CGC	TGC	R	C	TNKS	TNKS_p.R1180C	1	1	MOLT-4	chr8:9765782_C/T	NA	NA	O95271-1
chr8	11304956	11304956	+	MOLT-4_Rare_EXOME	C	T	496.92	PASS	T	533	533	1	178	81648	ENSG00000104643.9	nonsynonymous	ACA	ATA	T	I	MTMR9	MTMR9_p.T178I	1	1	MOLT-4	chr8:11304956_C/T	NA	NA	Q96QG7-1
chr8	11708448	11708448	+	MOLT-4_Rare_EXOME	T	C	62.03	PASS	C	136	136	1	46	81674	ENSG00000136574.17	nonsynonymous	TCC	CCC	S	P	GATA4	GATA4_p.S46P	1	1	MOLT-4	chr8:11708448_T/C	NA	NA	P43694-1
chr8	12434084	12434084	-	MOLT-4_Rare_EXOME	C	A	14201.1	PASS	T	127	127	1	43	85431	ENSG00000145002.12	nonsynonymous	GAT	TAT	D	Y	FAM86B2	FAM86B2_p.D43Y	1	1	MOLT-4	chr8:12434084_C/A	NA	NA	P0C5J1
chr8	12754882	12754882	-	MOLT-4_Rare_EXOME	G	T	36.94	PASS	A	539	539	1	180	85452	ENSG00000154359.12	nonsynonymous	CCG	CAG	P	Q	LONRF1	LONRF1_p.P180Q	1	1	MOLT-4	chr8:12754882_G/T	NA	NA	Q17RB8-1
chr8	17341389	17341389	-	MOLT-4_Rare_EXOME	C	T	405.92	PASS	A	706	706	1	236	85527	ENSG00000003987.13	nonsynonymous	GTT	ATT	V	I	MTMR7	MTMR7_p.V236I	1	1	MOLT-4	chr8:17341389_C/T	NA	NA	Q9Y216-1
chr8	17563679	17563679	+	MOLT-4_Rare_EXOME	C	G	3459.29	PASS	G	1748	1748	1	583	81797	ENSG00000003989.17	nonsynonymous	ACT	AGT	T	S	SLC7A2	SLC7A2_p.T583S	1	1	MOLT-4	chr8:17563679_C/G	NA	NA	P52569-1
chr8	17563679	17563679	+	MOLT-4_Rare_EXOME	C	G	3459.29	PASS	G	1748	1748	1	583	81798	ENSG00000003989.17	nonsynonymous	ACT	AGT	T	S	SLC7A2	SLC7A2_p.T583S	1	1	MOLT-4	chr8:17563679_C/G	NA	NA	P52569-1
chr8	17642686	17642686	+	MOLT-4_Rare_EXOME	C	A	454.92	PASS	A	1013	1013	1	338	81806	ENSG00000104213.12	nonsynonymous	TCC	TAC	S	Y	PDGFRL	PDGFRL_p.S338Y	1	1	MOLT-4	chr8:17642686_C/A	NA	NA	Q15198
chr8	17642686	17642686	+	MOLT-4_Rare_EXOME	C	A	454.92	PASS	A	1013	1013	1	338	81807	ENSG00000104213.12	nonsynonymous	TCC	TAC	S	Y	PDGFRL	PDGFRL_p.S338Y	1	1	MOLT-4	chr8:17642686_C/A	NA	NA	Q15198
chr8	21693362	21693362	-	MOLT-4_Rare_EXOME	G	C	848.03	PASS	G	1311	1311	1	437	85715	ENSG00000168546.10	nonsynonymous	ATC	ATG	I	M	GFRA2	GFRA2_p.I437M	1	1	MOLT-4	chr8:21693362_G/C	NA	NA	O00451-1
chr8	21693362	21693362	-	MOLT-4_Rare_EXOME	G	C	848.03	PASS	G	1311	1311	1	437	85717	ENSG00000168546.10	nonsynonymous	ATC	ATG	I	M	GFRA2	GFRA2_p.I437M	1	1	MOLT-4	chr8:21693362_G/C	NA	NA	O00451-1
chr8	21995547	21995547	+	MOLT-4_Rare_EXOME	C	T	314.92	PASS	T	2293	2293	1	765	81922	ENSG00000130227.16	nonsynonymous	CCA	TCA	P	S	XPO7	XPO7_p.P765S	1	1	MOLT-4	chr8:21995547_C/T	NA	NA	Q9UIA9
chr8	22046256	22046256	+	MOLT-4_Rare_EXOME	G	A	626.92	PASS	A	215	215	1	72	81946	ENSG00000158815.10	nonsynonymous	CGC	CAC	R	H	FGF17	FGF17_p.R72H	1	1	MOLT-4	chr8:22046256_G/A	NA	NA	O60258-1
chr8	22108249	22108249	-	MOLT-4_Rare_EXOME	G	A	1176.92	PASS	T	260	260	1	87	85729	ENSG00000275074.1	nonsynonymous	GCG	GTG	A	V	NUDT18	NUDT18_p.A87V	1	1	MOLT-4	chr8:22108249_G/A	NA	NA	Q6ZVK8-1
chr8	22128572	22128572	-	MOLT-4_Rare_EXOME	C	T	253.92	PASS	A	599	599	1	200	85731	ENSG00000168453.14	nonsynonymous	AGC	AAC	S	N	HR	HR_p.S200N	1	1	MOLT-4	chr8:22128572_C/T	NA	NA	O43593-1
chr8	22140630	22140630	-	MOLT-4_Rare_EXOME	C	T	1351.92	PASS	A	100	100	1	34	85741	ENSG00000168476.11	nonsynonymous	GAA	AAA	E	K	REEP4	REEP4_p.E34K	1	1	MOLT-4	chr8:22140630_C/T	NA	NA	Q9H6H4-1
chr8	22154597	22154597	-	MOLT-4_Rare_EXOME	C	T	338.92	PASS	A	313	313	1	105	85747	ENSG00000168481.8	nonsynonymous	GAC	AAC	D	N	LGI3	LGI3_p.D105N	1	1	MOLT-4	chr8:22154597_C/T	NA	NA	Q8N145-1
chr8	22614959	22614959	+	MOLT-4_Rare_EXOME	C	T	543.92	PASS	T	1163	1163	1	388	82101	ENSG00000158941.16	nonsynonymous	GCG	GTG	A	V	KIAA1967	KIAA1967_p.A388V	1	1	MOLT-4	chr8:22614959_C/T	NA	NA	Q8N163-1
chr8	22614959	22614959	+	MOLT-4_Rare_EXOME	C	T	543.92	PASS	T	1163	1163	1	388	82104	ENSG00000158941.16	nonsynonymous	GCG	GTG	A	V	KIAA1967	KIAA1967_p.A388V	1	1	MOLT-4	chr8:22614959_C/T	NA	NA	Q8N163-1
chr8	22615703	22615703	+	MOLT-4_Rare_EXOME	G	T	2830.27	PASS	T	1399	1399	1	467	82101	ENSG00000158941.16	nonsynonymous	GCA	TCA	A	S	KIAA1967	KIAA1967_p.A467S	1	1	MOLT-4	chr8:22615703_G/T	NA	NA	Q8N163-1
chr8	22615703	22615703	+	MOLT-4_Rare_EXOME	G	T	2830.27	PASS	T	1399	1399	1	467	82104	ENSG00000158941.16	nonsynonymous	GCA	TCA	A	S	KIAA1967	KIAA1967_p.A467S	1	1	MOLT-4	chr8:22615703_G/T	NA	NA	Q8N163-1
chr8	24913888	24913888	+	MOLT-4_Rare_EXOME	C	T	92.95	PASS	T	95	95	1	32	82197	ENSG00000104722.13	nonsynonymous	TCC	TTC	S	F	NEFM	NEFM_p.S32F	1	1	MOLT-4	chr8:24913888_C/T	NA	NA	P07197-1
chr8	24917702	24917702	+	MOLT-4_Rare_EXOME	C	G	322.92	PASS	G	1847	1847	1	616	82197	ENSG00000104722.13	nonsynonymous	CCT	CGT	P	R	NEFM	NEFM_p.P616R	1	1	MOLT-4	chr8:24917702_C/G	NA	NA	P07197-1
chr8	26864257	26864257	-	MOLT-4_Rare_EXOME	C	T	636.92	PASS	A	713	713	1	238	85896	ENSG00000120907.17	nonsynonymous	CGG	CAG	R	Q	ADRA1A	ADRA1A_p.R238Q	1	1	MOLT-4	chr8:26864257_C/T	NA	NA	P35348-1
chr8	26864257	26864257	-	MOLT-4_Rare_EXOME	C	T	636.92	PASS	A	713	713	1	238	85897	ENSG00000120907.17	nonsynonymous	CGG	CAG	R	Q	ADRA1A	ADRA1A_p.R238Q	1	1	MOLT-4	chr8:26864257_C/T	NA	NA	P35348-1
chr8	27436293	27436293	+	MOLT-4_Rare_EXOME	G	A	267.92	PASS	A	1286	1286	1	429	82272	ENSG00000120899.17	nonsynonymous	CGT	CAT	R	H	PTK2B	PTK2B_p.R429H	1	1	MOLT-4	chr8:27436293_G/A	NA	NA	Q14289-1
chr8	27436293	27436293	+	MOLT-4_Rare_EXOME	G	A	267.92	PASS	A	1286	1286	1	429	82276	ENSG00000120899.17	nonsynonymous	CGT	CAT	R	H	PTK2B	PTK2B_p.R429H	1	1	MOLT-4	chr8:27436293_G/A	NA	NA	Q14289-1
chr8	27518053	27518053	+	MOLT-4_Rare_EXOME	G	C	546.92	PASS	C	926	926	1	309	82290	ENSG00000120915.13	nonsynonymous	TGC	TCC	C	S	EPHX2	EPHX2_p.C309S	1	1	MOLT-4	chr8:27518053_G/C	NA	NA	P34913-1
chr8	27776882	27776882	+	MOLT-4_Rare_EXOME	C	T	702.92	PASS	T	574	574	1	192	82311	ENSG00000171320.14	nonsynonymous	CCT	TCT	P	S	ESCO2	ESCO2_p.P192S	1	1	MOLT-4	chr8:27776882_C/T	NA	NA	Q56NI9-1
chr8	27822482	27822482	-	MOLT-4_Rare_EXOME	C	T	3206.06	PASS	A	302	302	1	101	85961	ENSG00000168078.9	nonsynonymous	CGT	CAT	R	H	PBK	PBK_p.R101H	1	1	MOLT-4	chr8:27822482_C/T	NA	NA	Q96KB5-1
chr8	28361120	28361120	-	MOLT-4_Rare_EXOME	G	A	327.92	PASS	T	5	5	1	2	85974	ENSG00000186918.13	nonsynonymous	GCG	GTG	A	V	ZNF395	ZNF395_p.A2V	1	1	MOLT-4	chr8:28361120_G/A	NA	NA	Q9H8N7
chr8	28361120	28361120	-	MOLT-4_Rare_EXOME	G	A	327.92	PASS	T	5	5	1	2	85977	ENSG00000186918.13	nonsynonymous	GCG	GTG	A	V	ZNF395	ZNF395_p.A2V	1	1	MOLT-4	chr8:28361120_G/A	NA	NA	Q9H8N7
chr8	28361120	28361120	-	MOLT-4_Rare_EXOME	G	A	327.92	PASS	T	5	5	1	2	85978	ENSG00000186918.13	nonsynonymous	GCG	GTG	A	V	ZNF395	ZNF395_p.A2V	1	1	MOLT-4	chr8:28361120_G/A	NA	NA	Q9H8N7
chr8	30580303	30580303	-	MOLT-4_Rare_EXOME	T	G	909.92	PASS	C	737	737	1	246	86062	ENSG00000197265.8	nonsynonymous	CAG	CCG	Q	P	GTF2E2	GTF2E2_p.Q246P	1	1	MOLT-4	chr8:30580303_T/G	NA	NA	P29084
chr8	38252187	38252187	+	MOLT-4_Rare_EXOME	G	A	1108.92	PASS	A	1517	1517	1	506	82595	ENSG00000085788.13	nonsynonymous	GGA	GAA	G	E	DDHD2	DDHD2_p.G506E	1	1	MOLT-4	chr8:38252187_G/A	NA	NA	O94830-1
chr8	38252187	38252187	+	MOLT-4_Rare_EXOME	G	A	1108.92	PASS	A	1517	1517	1	506	82603	ENSG00000085788.13	nonsynonymous	GGA	GAA	G	E	DDHD2	DDHD2_p.G506E	1	1	MOLT-4	chr8:38252187_G/A	NA	NA	O94830-1
chr8	38315995	38315995	-	MOLT-4_Rare_EXOME	G	A	522.92	PASS	T	1903	1903	1	635	86203	ENSG00000147548.16	nonsynonymous	CGC	TGC	R	C	NSD3	NSD3_p.R635C	1	1	MOLT-4	chr8:38315995_G/A	NA	Census Gene	Q9BZ95-1
chr8	38953313	38953313	+	MOLT-4_Rare_EXOME	G	A	547.92	PASS	A	719	719	1	240	82670	ENSG00000169499.14	nonsynonymous	CGC	CAC	R	H	PLEKHA2	PLEKHA2_p.R240H	1	1	MOLT-4	chr8:38953313_G/A	TCGA Hotspot	NA	Q9HB19
chr8	40015298	40015298	+	MOLT-4_Rare_EXOME	T	C	533.92	PASS	C	959	959	1	320	82734	ENSG00000188676.13	nonsynonymous	TTC	TCC	F	S	IDO2	IDO2_p.F320S	1	1	MOLT-4	chr8:40015298_T/C	NA	NA	Q6ZQW0-1
chr8	42369313	42369313	+	MOLT-4_Rare_EXOME	C	T	539.92	PASS	T	751	751	1	251	82829	ENSG00000070501.11	nonsynonymous	CCA	TCA	P	S	POLB	POLB_p.P251S	1	1	MOLT-4	chr8:42369313_C/T	NA	NA	P06746
chr8	42437420	42437420	-	MOLT-4_Rare_EXOME	G	C	1091.92	PASS	G	1092	1092	1	364	86376	ENSG00000168575.9	nonsynonymous	GAC	GAG	D	E	SLC20A2	SLC20A2_p.D364E	1	1	MOLT-4	chr8:42437420_G/C	NA	NA	Q08357
chr8	42437420	42437420	-	MOLT-4_Rare_EXOME	G	C	1091.92	PASS	G	1092	1092	1	364	86377	ENSG00000168575.9	nonsynonymous	GAC	GAG	D	E	SLC20A2	SLC20A2_p.D364E	1	1	MOLT-4	chr8:42437420_G/C	NA	NA	Q08357
chr8	42437420	42437420	-	MOLT-4_Rare_EXOME	G	C	1091.92	PASS	G	1092	1092	1	364	86378	ENSG00000168575.9	nonsynonymous	GAC	GAG	D	E	SLC20A2	SLC20A2_p.D364E	1	1	MOLT-4	chr8:42437420_G/C	NA	NA	Q08357
chr8	47737573	47737573	-	MOLT-4_Rare_EXOME	C	T	460.03	PASS	A	548	548	1	183	86441	ENSG00000221869.4	nonsynonymous	GGC	GAC	G	D	CEBPD	CEBPD_p.G183D	1	1	MOLT-4	chr8:47737573_C/T	NA	NA	P49716
chr8	47864762	47864762	-	MOLT-4_Rare_EXOME	C	A	546.92	PASS	T	5365	5365	1	1789	86442	ENSG00000253729.7	nonsynonymous	GGT	TGT	G	C	PRKDC	PRKDC_p.G1789C	1	1	MOLT-4	chr8:47864762_C/A	NA	NA	P78527-1
chr8	47962091	47962091	+	MOLT-4_Rare_EXOME	T	A	612.92	PASS	A	274	274	1	92	82968	ENSG00000104738.16	nonsynonymous	TAC	AAC	Y	N	MCM4	MCM4_p.Y92N	1	1	MOLT-4	chr8:47962091_T/A	NA	NA	P33991
chr8	47962091	47962091	+	MOLT-4_Rare_EXOME	T	A	612.92	PASS	A	274	274	1	92	82969	ENSG00000104738.16	nonsynonymous	TAC	AAC	Y	N	MCM4	MCM4_p.Y92N	1	1	MOLT-4	chr8:47962091_T/A	NA	NA	P33991
chr8	52940667	52940667	+	MOLT-4_Rare_EXOME	G	A	1002.92	PASS	A	760	760	1	254	83046	ENSG00000183729.3	nonsynonymous	GTG	ATG	V	M	NPBWR1	NPBWR1_p.V254M	1	1	MOLT-4	chr8:52940667_G/A	NA	NA	P48145
chr8	53250989	53250989	-	MOLT-4_Rare_EXOME	C	T	261.93	PASS	A	49	49	1	17	86538	ENSG00000082556.10	nonsynonymous	GCC	ACC	A	T	OPRK1	OPRK1_p.A17T	1	1	MOLT-4	chr8:53250989_C/T	NA	NA	P41145-1
chr8	53250989	53250989	-	MOLT-4_Rare_EXOME	C	T	261.93	PASS	A	49	49	1	17	86541	ENSG00000082556.10	nonsynonymous	GCC	ACC	A	T	OPRK1	OPRK1_p.A17T	1	1	MOLT-4	chr8:53250989_C/T	NA	NA	P41145-1
chr8	53879450	53879450	+	MOLT-4_Rare_EXOME	C	T	209.92	PASS	T	358	358	1	120	83055	ENSG00000147509.13	nonsynonymous	CAC	TAC	H	Y	RGS20	RGS20_p.H120Y	1	1	MOLT-4	chr8:53879450_C/T	NA	NA	O76081-1
chr8	55103161	55103161	+	MOLT-4_Rare_EXOME	G	T	365.92	PASS	T	673	673	1	225	83086	ENSG00000206579.8	nonsynonymous	GCC	TCC	A	S	XKR4	XKR4_p.A225S	1	1	MOLT-4	chr8:55103161_G/T	NA	NA	Q5GH76
chr8	60865419	60865419	+	MOLT-4_Rare_EXOME	C	G	362.92	PASS	G	8480	8480	1	2827	83197	ENSG00000171316.11	nonsynonymous	ACC	AGC	T	S	CHD7	CHD7_p.T2827S	1	1	MOLT-4	chr8:60865419_C/G	NA	NA	Q9P2D1-1
chr8	66152390	66152390	+	MOLT-4_Rare_EXOME	A	T	491.92	PASS	T	999	999	1	333	83307	ENSG00000147573.16	nonsynonymous	GAA	GAT	E	D	TRIM55	TRIM55_p.E333D	1	1	MOLT-4	chr8:66152390_A/T	NA	NA	Q9BYV6-1
chr8	66883885	66883885	+	MOLT-4_Rare_EXOME	C	T	505.92	PASS	T	964	964	1	322	83373	ENSG00000178460.17	nonsynonymous	CTC	TTC	L	F	MCMDC2	MCMDC2_p.L322F	1	1	MOLT-4	chr8:66883885_C/T	NA	NA	Q4G0Z9-1
chr8	67301324	67301324	-	MOLT-4_Rare_EXOME	T	C	660.92	PASS	G	212	212	1	71	86875	ENSG00000066777.8	nonsynonymous	AAG	AGG	K	R	ARFGEF1	ARFGEF1_p.K71R	1	1	MOLT-4	chr8:67301324_T/C	NA	NA	Q9Y6D6
chr8	70156893	70156893	-	MOLT-4_Rare_EXOME	C	T	783.92	PASS	A	1472	1472	1	491	86918	ENSG00000140396.12	nonsynonymous	CGC	CAC	R	H	NCOA2	NCOA2_p.R491H	1	1	MOLT-4	chr8:70156893_C/T	NA	Census Gene	Q15596
chr8	71271838	71271838	-	MOLT-4_Rare_EXOME	G	A	807.92	PASS	T	886	886	1	296	86941	ENSG00000104313.18	nonsynonymous	CGT	TGT	R	C	EYA1	EYA1_p.R296C	1	1	MOLT-4	chr8:71271838_G/A	NA	NA	Q99502-1
chr8	71271838	71271838	-	MOLT-4_Rare_EXOME	G	A	807.92	PASS	T	886	886	1	296	86942	ENSG00000104313.18	nonsynonymous	CGT	TGT	R	C	EYA1	EYA1_p.R296C	1	1	MOLT-4	chr8:71271838_G/A	NA	NA	Q99502-1
chr8	71271838	71271838	-	MOLT-4_Rare_EXOME	G	A	807.92	PASS	T	886	886	1	296	86943	ENSG00000104313.18	nonsynonymous	CGT	TGT	R	C	EYA1	EYA1_p.R296C	1	1	MOLT-4	chr8:71271838_G/A	NA	NA	Q99502-1
chr8	71271838	71271838	-	MOLT-4_Rare_EXOME	G	A	807.92	PASS	T	886	886	1	296	86950	ENSG00000104313.18	nonsynonymous	CGT	TGT	R	C	EYA1	EYA1_p.R296C	1	1	MOLT-4	chr8:71271838_G/A	NA	NA	Q99502-1
chr8	71271838	71271838	-	MOLT-4_Rare_EXOME	G	A	807.92	PASS	T	886	886	1	296	86951	ENSG00000104313.18	nonsynonymous	CGT	TGT	R	C	EYA1	EYA1_p.R296C	1	1	MOLT-4	chr8:71271838_G/A	NA	NA	Q99502-1
chr8	73552085	73552085	-	MOLT-4_Rare_EXOME	G	C	1418.95	PASS	G	1457	1457	1	486	87005	ENSG00000040341.17	nonsynonymous	TCT	TGT	S	C	STAU2	STAU2_p.S486C	1	1	MOLT-4	chr8:73552085_G/C	NA	NA	Q9NUL3-1
chr8	80693016	80693016	-	MOLT-4_Rare_EXOME	C	T	1017.23	PASS	A	313	313	1	105	87168	ENSG00000164684.13	nonsynonymous	GTG	ATG	V	M	ZNF704	ZNF704_p.V105M	1	1	MOLT-4	chr8:80693016_C/T	NA	NA	Q6ZNC4
chr8	81479446	81479446	-	MOLT-4_Rare_EXOME	T	C	685.92	PASS	G	316	316	1	106	87188	ENSG00000170323.8	nonsynonymous	AAG	GAG	K	E	FABP4	FABP4_p.K106E	1	1	MOLT-4	chr8:81479446_T/C	NA	NA	P15090
chr8	81479485	81479485	-	MOLT-4_Rare_EXOME	C	G	1676.4	PASS	C	277	277	1	93	87188	ENSG00000170323.8	nonsynonymous	GTA	CTA	V	L	FABP4	FABP4_p.V93L	1	1	MOLT-4	chr8:81479485_C/G	NA	NA	P15090
chr8	84862382	84862382	+	MOLT-4_Rare_EXOME	G	A	462.92	PASS	A	500	500	1	167	83622	ENSG00000184672.11	nonsynonymous	CGC	CAC	R	H	RALYL	RALYL_p.R167H	1	1	MOLT-4	chr8:84862382_G/A	NA	NA	Q86SE5-1
chr8	84862382	84862382	+	MOLT-4_Rare_EXOME	G	A	462.92	PASS	A	500	500	1	167	83623	ENSG00000184672.11	nonsynonymous	CGC	CAC	R	H	RALYL	RALYL_p.R167H	1	1	MOLT-4	chr8:84862382_G/A	NA	NA	Q86SE5-1
chr8	84862382	84862382	+	MOLT-4_Rare_EXOME	G	A	462.92	PASS	A	500	500	1	167	83624	ENSG00000184672.11	nonsynonymous	CGC	CAC	R	H	RALYL	RALYL_p.R167H	1	1	MOLT-4	chr8:84862382_G/A	NA	NA	Q86SE5-1
chr8	86099079	86099079	+	MOLT-4_Rare_EXOME	T	A	2290.04	PASS	A	101	101	1	34	83671	ENSG00000147614.3	nonsynonymous	ATC	AAC	I	N	ATP6V0D2	ATP6V0D2_p.I34N	1	1	MOLT-4	chr8:86099079_T/A	NA	NA	Q8N8Y2
chr8	93923491	93923491	+	MOLT-4_Rare_EXOME	G	A	922.92	PASS	A	1432	1432	1	478	83845	ENSG00000164951.15	nonsynonymous	GCA	ACA	A	T	PDP1	PDP1_p.A478T	1	1	MOLT-4	chr8:93923491_G/A	NA	NA	Q9P0J1-1
chr8	93923491	93923491	+	MOLT-4_Rare_EXOME	G	A	922.92	PASS	A	1432	1432	1	478	83847	ENSG00000164951.15	nonsynonymous	GCA	ACA	A	T	PDP1	PDP1_p.A478T	1	1	MOLT-4	chr8:93923491_G/A	NA	NA	Q9P0J1-1
chr8	93923491	93923491	+	MOLT-4_Rare_EXOME	G	A	922.92	PASS	A	1432	1432	1	478	83851	ENSG00000164951.15	nonsynonymous	GCA	ACA	A	T	PDP1	PDP1_p.A478T	1	1	MOLT-4	chr8:93923491_G/A	NA	NA	Q9P0J1-1
chr8	94824998	94824998	+	MOLT-4_Rare_EXOME	G	A	561.92	PASS	A	236	236	1	79	83889	ENSG00000164941.13	nonsynonymous	CGT	CAT	R	H	INTS8	INTS8_p.R79H	1	1	MOLT-4	chr8:94824998_G/A	NA	NA	Q75QN2-1
chr8	94940029	94940029	-	MOLT-4_Rare_EXOME	G	C	2415.12	PASS	G	304	304	1	102	87590	ENSG00000164938.13	nonsynonymous	CCA	GCA	P	A	TP53INP1	TP53INP1_p.P102A	1	1	MOLT-4	chr8:94940029_G/C	NA	NA	Q96A56-1
chr8	95052206	95052206	+	MOLT-4_Rare_EXOME	A	C	1298.26	PASS	C	849	849	1	283	83913	ENSG00000156170.12	nonsynonymous	AAA	AAC	K	N	NDUFAF6	NDUFAF6_p.K283N	1	1	MOLT-4	chr8:95052206_A/C	NA	NA	Q330K2-1
chr8	96785215	96785215	+	MOLT-4_Rare_EXOME	G	T	638.92	PASS	T	318	318	1	106	83951	ENSG00000104324.15	nonsynonymous	GAG	GAT	E	D	CPQ	CPQ_p.E106D	1	1	MOLT-4	chr8:96785215_G/T	NA	NA	Q9Y646
chr8	97277768	97277768	-	MOLT-4_Rare_EXOME	C	A	233.92	PASS	T	77	77	1	26	87626	ENSG00000180543.4	nonsynonymous	CGC	CTC	R	L	TSPYL5	TSPYL5_p.R26L	1	1	MOLT-4	chr8:97277768_C/A	NA	NA	Q86VY4
chr8	98089282	98089282	+	MOLT-4_Rare_EXOME	G	A	1412.26	PASS	A	265	265	1	89	83994	ENSG00000177459.10	nonsynonymous	GCC	ACC	A	T	ERICH5	ERICH5_p.A89T	1	1	MOLT-4	chr8:98089282_G/A	NA	NA	Q6P6B1-1
chr8	98222583	98222583	-	MOLT-4_Rare_EXOME	C	A	629.92	PASS	T	454	454	1	152	87652	ENSG00000104361.9	nonsynonymous	GCA	TCA	A	S	NIPAL2	NIPAL2_p.A152S	1	1	MOLT-4	chr8:98222583_C/A	NA	NA	Q9H841-1
chr8	99887585	99887585	-	MOLT-4_Rare_EXOME	C	T	444.92	PASS	A	148	148	1	50	87696	ENSG00000164919.10	nonsynonymous	GCA	ACA	A	T	COX6C	COX6C_p.A50T	1	1	MOLT-4	chr8:99887585_C/T	NA	Census Gene	P09669
chr8	99887585	99887585	-	MOLT-4_Rare_EXOME	C	T	444.92	PASS	A	148	148	1	50	87697	ENSG00000164919.10	nonsynonymous	GCA	ACA	A	T	COX6C	COX6C_p.A50T	1	1	MOLT-4	chr8:99887585_C/T	NA	Census Gene	P09669
chr8	99887585	99887585	-	MOLT-4_Rare_EXOME	C	T	444.92	PASS	A	148	148	1	50	87698	ENSG00000164919.10	nonsynonymous	GCA	ACA	A	T	COX6C	COX6C_p.A50T	1	1	MOLT-4	chr8:99887585_C/T	NA	Census Gene	P09669
chr8	99887585	99887585	-	MOLT-4_Rare_EXOME	C	T	444.92	PASS	A	148	148	1	50	87699	ENSG00000164919.10	nonsynonymous	GCA	ACA	A	T	COX6C	COX6C_p.A50T	1	1	MOLT-4	chr8:99887585_C/T	NA	Census Gene	P09669
chr8	99887585	99887585	-	MOLT-4_Rare_EXOME	C	T	444.92	PASS	A	148	148	1	50	87701	ENSG00000164919.10	nonsynonymous	GCA	ACA	A	T	COX6C	COX6C_p.A50T	1	1	MOLT-4	chr8:99887585_C/T	NA	Census Gene	P09669
chr8	99887585	99887585	-	MOLT-4_Rare_EXOME	C	T	444.92	PASS	A	148	148	1	50	87702	ENSG00000164919.10	nonsynonymous	GCA	ACA	A	T	COX6C	COX6C_p.A50T	1	1	MOLT-4	chr8:99887585_C/T	NA	Census Gene	P09669
chr8	99887585	99887585	-	MOLT-4_Rare_EXOME	C	T	444.92	PASS	A	148	148	1	50	87703	ENSG00000164919.10	nonsynonymous	GCA	ACA	A	T	COX6C	COX6C_p.A50T	1	1	MOLT-4	chr8:99887585_C/T	NA	Census Gene	P09669
chr8	99887585	99887585	-	MOLT-4_Rare_EXOME	C	T	444.92	PASS	A	148	148	1	50	87704	ENSG00000164919.10	nonsynonymous	GCA	ACA	A	T	COX6C	COX6C_p.A50T	1	1	MOLT-4	chr8:99887585_C/T	NA	Census Gene	P09669
chr8	99887585	99887585	-	MOLT-4_Rare_EXOME	C	T	444.92	PASS	A	148	148	1	50	87705	ENSG00000164919.10	nonsynonymous	GCA	ACA	A	T	COX6C	COX6C_p.A50T	1	1	MOLT-4	chr8:99887585_C/T	NA	Census Gene	P09669
chr8	99887585	99887585	-	MOLT-4_Rare_EXOME	C	T	444.92	PASS	A	148	148	1	50	87706	ENSG00000164919.10	nonsynonymous	GCA	ACA	A	T	COX6C	COX6C_p.A50T	1	1	MOLT-4	chr8:99887585_C/T	NA	Census Gene	P09669
chr8	100093476	100093476	-	MOLT-4_Rare_EXOME	C	G	581.92	PASS	C	88	88	1	30	87707	ENSG00000132554.19	nonsynonymous	GAC	CAC	D	H	RGS22	RGS22_p.D30H	1	1	MOLT-4	chr8:100093476_C/G	NA	NA	Q8NE09-1
chr8	100718226	100718226	-	MOLT-4_Rare_EXOME	C	T	419.92	PASS	A	248	248	1	83	87770	ENSG00000070756.15	nonsynonymous	CGC	CAC	R	H	PABPC1	PABPC1_p.R83H	1	1	MOLT-4	chr8:100718226_C/T	NA	Census Gene	P11940-1
chr8	102261163	102261163	-	MOLT-4_Rare_EXOME	C	T	701.92	PASS	A	7939	7939	1	2647	87892	ENSG00000104517.12	nonsynonymous	GCA	ACA	A	T	UBR5	UBR5_p.A2647T	1	1	MOLT-4	chr8:102261163_C/T	NA	Census Gene	O95071-1
chr8	102285703	102285703	-	MOLT-4_Rare_EXOME	G	A	148.92	PASS	T	5294	5294	1	1765	87892	ENSG00000104517.12	nonsynonymous	GCA	GTA	A	V	UBR5	UBR5_p.A1765V	1	1	MOLT-4	chr8:102285703_G/A	NA	Census Gene	O95071-1
chr8	102327770	102327770	-	MOLT-4_Rare_EXOME	C	T	641.92	PASS	A	1453	1453	1	485	87892	ENSG00000104517.12	nonsynonymous	GCT	ACT	A	T	UBR5	UBR5_p.A485T	1	1	MOLT-4	chr8:102327770_C/T	NA	Census Gene	O95071-1
chr8	105788912	105788912	+	MOLT-4_Rare_EXOME	G	T	427.92	PASS	T	727	727	1	243	84181	ENSG00000169946.13	nonsynonymous	GCT	TCT	A	S	ZFPM2	ZFPM2_p.A243S	1	1	MOLT-4	chr8:105788912_G/T	NA	NA	Q8WW38-1
chr8	112287157	112287157	-	MOLT-4_Rare_EXOME	A	G	523.92	PASS	C	9238	9238	1	3080	88087	ENSG00000164796.17	nonsynonymous	TAT	CAT	Y	H	CSMD3	CSMD3_p.Y3080H	1	1	MOLT-4	chr8:112287157_A/G	NA	Census Gene	Q7Z407-1
chr8	117819755	117819755	-	MOLT-4_Rare_EXOME	G	A	485.92	PASS	T	1457	1457	1	486	88137	ENSG00000182197.10	nonsynonymous	GCG	GTG	A	V	EXT1	EXT1_p.A486V	1	1	MOLT-4	chr8:117819755_G/A	TCGA Hotspot	Census Gene	Q16394
chr8	119795548	119795548	-	MOLT-4_Rare_EXOME	C	T	2225.26	PASS	A	1175	1175	1	392	88173	ENSG00000064313.11	nonsynonymous	CGC	CAC	R	H	TAF2	TAF2_p.R392H	1	1	MOLT-4	chr8:119795548_C/T	NA	NA	Q6P1X5
chr8	120289636	120289636	+	MOLT-4_Rare_EXOME	T	C	562.92	PASS	C	4106	4106	1	1369	84339	ENSG00000187955.11	nonsynonymous	GTC	GCC	V	A	COL14A1	COL14A1_p.V1369A	1	1	MOLT-4	chr8:120289636_T/C	NA	NA	Q05707-1
chr8	121629289	121629289	-	MOLT-4_Rare_EXOME	A	C	571.92	PASS	G	52	52	1	18	88203	ENSG00000170961.6	nonsynonymous	TTT	GTT	F	V	HAS2	HAS2_p.F18V	1	1	MOLT-4	chr8:121629289_A/C	NA	NA	Q92819
chr8	123194064	123194064	+	MOLT-4_Rare_EXOME	C	T	501.92	PASS	T	689	689	1	230	84388	ENSG00000147689.16	nonsynonymous	GCC	GTC	A	V	FAM83A	FAM83A_p.A230V	1	1	MOLT-4	chr8:123194064_C/T	NA	NA	Q86UY5-1
chr8	123652634	123652634	-	MOLT-4_Rare_EXOME	T	C	1950.26	PASS	G	293	293	1	98	88258	ENSG00000175946.8	nonsynonymous	CAT	CGT	H	R	KLHL38	KLHL38_p.H98R	1	1	MOLT-4	chr8:123652634_T/C	NA	NA	Q2WGJ6
chr8	123787312	123787312	+	MOLT-4_Rare_EXOME	G	A	594.92	PASS	A	1130	1130	1	377	84416	ENSG00000176853.15	nonsynonymous	CGC	CAC	R	H	FAM91A1	FAM91A1_p.R377H	1	1	MOLT-4	chr8:123787312_G/A	NA	NA	Q658Y4
chr8	124320103	124320103	-	MOLT-4_Rare_EXOME	G	A	256.92	PASS	T	604	604	1	202	88270	ENSG00000164983.7	nonsynonymous	CGT	TGT	R	C	TMEM65	TMEM65_p.R202C	1	1	MOLT-4	chr8:124320103_G/A	NA	NA	Q6PI78
chr8	124486600	124486600	+	MOLT-4_Rare_EXOME	G	T	552.92	PASS	T	951	951	1	317	84432	ENSG00000170881.4	nonsynonymous	GAG	GAT	E	D	RNF139	RNF139_p.E317D	1	1	MOLT-4	chr8:124486600_G/T	NA	NA	Q8WU17
chr8	124486773	124486773	+	MOLT-4_Rare_EXOME	T	C	758.92	PASS	C	1124	1124	1	375	84432	ENSG00000170881.4	nonsynonymous	TTA	TCA	L	S	RNF139	RNF139_p.L375S	1	1	MOLT-4	chr8:124486773_T/C	NA	NA	Q8WU17
chr8	125430921	125430921	+	MOLT-4_Rare_EXOME	C	T	198.94	PASS	T	19	19	1	7	84476	ENSG00000173334.3	nonsynonymous	CGC	TGC	R	C	TRIB1	TRIB1_p.R7C	1	1	MOLT-4	chr8:125430921_C/T	NA	NA	Q96RU8-1
chr8	126557305	126557305	-	MOLT-4_Rare_EXOME	C	T	1332.92	PASS	A	85	85	1	29	88337	ENSG00000168672.3	nonsynonymous	GGG	AGG	G	R	FAM84B	FAM84B_p.G29R	1	1	MOLT-4	chr8:126557305_C/T	NA	NA	Q96KN1
chr8	132868130	132868130	+	MOLT-4_Rare_EXOME	C	T	595.92	PASS	T	83	83	1	28	84614	ENSG00000042832.11	nonsynonymous	GCC	GTC	A	V	TG	TG_p.A28V	1	1	MOLT-4	chr8:132868130_C/T	NA	NA	P01266-1
chr8	133095136	133095136	+	MOLT-4_Rare_EXOME	G	A	614.92	PASS	A	7332	7332	1	2444	84614	ENSG00000042832.11	nonsynonymous	ATG	ATA	M	I	TG	TG_p.M2444I	1	1	MOLT-4	chr8:133095136_G/A	NA	NA	P01266-1
chr8	133220730	133220730	+	MOLT-4_Rare_EXOME	T	A	359.92	PASS	A	499	499	1	167	84634	ENSG00000104415.14	nonsynonymous	TGC	AGC	C	S	WISP1	WISP1_p.C167S	1	1	MOLT-4	chr8:133220730_T/A	NA	NA	O95388-1
chr8	138367914	138367914	-	MOLT-4_Rare_EXOME	G	T	201.92	PASS	A	70	70	1	24	88665	ENSG00000147724.11	nonsynonymous	CAG	AAG	Q	K	FAM135B	FAM135B_p.Q24K	1	1	MOLT-4	chr8:138367914_G/T	NA	Census Gene	Q49AJ0-1
chr8	140551423	140551423	-	MOLT-4_Rare_EXOME	G	A	1019.92	PASS	T	1283	1283	1	428	88711	ENSG00000123908.11	nonsynonymous	GCG	GTG	A	V	AGO2	AGO2_p.A428V	1	1	MOLT-4	chr8:140551423_G/A	NA	NA	Q9UKV8-1
chr8	142489401	142489401	+	MOLT-4_Rare_EXOME	G	A	581.92	PASS	A	2594	2594	1	865	84745	ENSG00000181790.11	nonsynonymous	CGC	CAC	R	H	ADGRB1	ADGRB1_p.R865H	1	1	MOLT-4	chr8:142489401_G/A	NA	NA	O14514
chr8	142489401	142489401	+	MOLT-4_Rare_EXOME	G	A	581.92	PASS	A	2594	2594	1	865	84748	ENSG00000181790.11	nonsynonymous	CGC	CAC	R	H	ADGRB1	ADGRB1_p.R865H	1	1	MOLT-4	chr8:142489401_G/A	NA	NA	O14514
chr8	142875731	142875731	-	MOLT-4_Rare_EXOME	C	T	462.92	PASS	A	1102	1102	1	368	88849	ENSG00000160882.11	nonsynonymous	GCC	ACC	A	T	CYP11B1	CYP11B1_p.A368T	1	1	MOLT-4	chr8:142875731_C/T	NA	NA	P15538-1
chr8	143158871	143158871	-	MOLT-4_Rare_EXOME	C	A	709.92	PASS	T	119	119	1	40	88860	ENSG00000176956.12	nonsynonymous	TGC	TTC	C	F	LY6H	LY6H_p.C40F	1	1	MOLT-4	chr8:143158871_C/A	NA	NA	O94772-1
chr8	143158871	143158871	-	MOLT-4_Rare_EXOME	C	A	709.92	PASS	T	119	119	1	40	88864	ENSG00000176956.12	nonsynonymous	TGC	TTC	C	F	LY6H	LY6H_p.C40F	1	1	MOLT-4	chr8:143158871_C/A	NA	NA	O94772-1
chr8	143215077	143215077	+	MOLT-4_Rare_EXOME	C	A	1301.01	PASS	A	246	246	1	82	84795	ENSG00000277494.1	nonsynonymous	AAC	AAA	N	K	GPIHBP1	GPIHBP1_p.N82K	1	1	MOLT-4	chr8:143215077_C/A	NA	NA	Q8IV16
chr8	143215391	143215391	+	MOLT-4_Rare_EXOME	G	A	698.92	PASS	A	428	428	1	143	84795	ENSG00000277494.1	nonsynonymous	AGC	AAC	S	N	GPIHBP1	GPIHBP1_p.S143N	1	1	MOLT-4	chr8:143215391_G/A	NA	NA	Q8IV16
chr8	143331313	143331313	-	MOLT-4_Rare_EXOME	C	G	603.92	PASS	C	149	149	1	50	88873	ENSG00000184428.12	nonsynonymous	GGG	GCG	G	A	TOP1MT	TOP1MT_p.G50A	1	1	MOLT-4	chr8:143331313_C/G	NA	NA	Q969P6-1
chr8	143430177	143430177	-	MOLT-4_Rare_EXOME	C	A	129.27	PASS	T	230	230	1	77	88893	ENSG00000182759.3	nonsynonymous	GGC	GTC	G	V	MAFA	MAFA_p.G77V	1	1	MOLT-4	chr8:143430177_C/A	NA	NA	Q8NHW3
chr8	143507839	143507839	-	MOLT-4_Rare_EXOME	C	T	706.92	PASS	A	1622	1622	1	541	88894	ENSG00000014164.6	nonsynonymous	CGC	CAC	R	H	ZC3H3	ZC3H3_p.R541H	1	1	MOLT-4	chr8:143507839_C/T	NA	NA	Q8IXZ2-1
chr8	143559492	143559492	+	MOLT-4_Rare_EXOME	C	A	579.92	PASS	A	157	157	1	53	84826	ENSG00000104518.10	nonsynonymous	CGT	AGT	R	S	GSDMD	GSDMD_p.R53S	1	1	MOLT-4	chr8:143559492_C/A	NA	NA	P57764
chr8	143559492	143559492	+	MOLT-4_Rare_EXOME	C	A	579.92	PASS	A	157	157	1	53	84830	ENSG00000104518.10	nonsynonymous	CGT	AGT	R	S	GSDMD	GSDMD_p.R53S	1	1	MOLT-4	chr8:143559492_C/A	NA	NA	P57764
chr8	143581076	143581076	-	MOLT-4_Rare_EXOME	C	T	1398.92	PASS	A	368	368	1	123	88922	ENSG00000104529.17	nonsynonymous	CGG	CAG	R	Q	EEF1D	EEF1D_p.R123Q	1	1	MOLT-4	chr8:143581076_C/T	NA	NA	P29692-1
chr8	143581076	143581076	-	MOLT-4_Rare_EXOME	C	T	1398.92	PASS	A	368	368	1	123	88923	ENSG00000104529.17	nonsynonymous	CGG	CAG	R	Q	EEF1D	EEF1D_p.R123Q	1	1	MOLT-4	chr8:143581076_C/T	NA	NA	P29692-1
chr8	143581076	143581076	-	MOLT-4_Rare_EXOME	C	T	1398.92	PASS	A	368	368	1	123	88934	ENSG00000104529.17	nonsynonymous	CGG	CAG	R	Q	EEF1D	EEF1D_p.R123Q	1	1	MOLT-4	chr8:143581076_C/T	NA	NA	P29692-1
chr8	143581076	143581076	-	MOLT-4_Rare_EXOME	C	T	1398.92	PASS	A	368	368	1	123	88935	ENSG00000104529.17	nonsynonymous	CGG	CAG	R	Q	EEF1D	EEF1D_p.R123Q	1	1	MOLT-4	chr8:143581076_C/T	NA	NA	P29692-1
chr8	143586281	143586281	-	MOLT-4_Rare_EXOME	C	T	868.92	PASS	A	127	127	1	43	88922	ENSG00000104529.17	nonsynonymous	GCC	ACC	A	T	EEF1D	EEF1D_p.A43T	1	1	MOLT-4	chr8:143586281_C/T	NA	NA	P29692-1
chr8	143586281	143586281	-	MOLT-4_Rare_EXOME	C	T	868.92	PASS	A	127	127	1	43	88923	ENSG00000104529.17	nonsynonymous	GCC	ACC	A	T	EEF1D	EEF1D_p.A43T	1	1	MOLT-4	chr8:143586281_C/T	NA	NA	P29692-1
chr8	143586281	143586281	-	MOLT-4_Rare_EXOME	C	T	868.92	PASS	A	127	127	1	43	88934	ENSG00000104529.17	nonsynonymous	GCC	ACC	A	T	EEF1D	EEF1D_p.A43T	1	1	MOLT-4	chr8:143586281_C/T	NA	NA	P29692-1
chr8	143586281	143586281	-	MOLT-4_Rare_EXOME	C	T	868.92	PASS	A	127	127	1	43	88935	ENSG00000104529.17	nonsynonymous	GCC	ACC	A	T	EEF1D	EEF1D_p.A43T	1	1	MOLT-4	chr8:143586281_C/T	NA	NA	P29692-1
chr8	143598387	143598387	+	MOLT-4_Rare_EXOME	G	A	163.95	PASS	A	484	484	1	162	84845	ENSG00000179886.5	nonsynonymous	GAG	AAG	E	K	TIGD5	TIGD5_p.E162K	1	1	MOLT-4	chr8:143598387_G/A	NA	NA	Q53EQ6-1
chr8	143992074	143992074	+	MOLT-4_Rare_EXOME	C	T	656.92	PASS	T	689	689	1	230	84892	ENSG00000178719.16	nonsynonymous	GCA	GTA	A	V	GRINA	GRINA_p.A230V	1	1	MOLT-4	chr8:143992074_C/T	NA	NA	Q7Z429
chr8	143992074	143992074	+	MOLT-4_Rare_EXOME	C	T	656.92	PASS	T	689	689	1	230	84894	ENSG00000178719.16	nonsynonymous	GCA	GTA	A	V	GRINA	GRINA_p.A230V	1	1	MOLT-4	chr8:143992074_C/T	NA	NA	Q7Z429
chr8	144040187	144040187	+	MOLT-4_Rare_EXOME	A	G	795.27	PASS	G	490	490	1	164	84902	ENSG00000186583.11	nonsynonymous	ACC	GCC	T	A	SPATC1	SPATC1_p.T164A	1	1	MOLT-4	chr8:144040187_A/G	NA	NA	Q76KD6-1
chr8	144106565	144106565	+	MOLT-4_Rare_EXOME	G	A	451.92	PASS	A	511	511	1	171	84932	ENSG00000179632.9	nonsynonymous	GAC	AAC	D	N	MAF1	MAF1_p.D171N	1	1	MOLT-4	chr8:144106565_G/A	NA	NA	Q9H063
chr8	144106565	144106565	+	MOLT-4_Rare_EXOME	G	A	451.92	PASS	A	511	511	1	171	84934	ENSG00000179632.9	nonsynonymous	GAC	AAC	D	N	MAF1	MAF1_p.D171N	1	1	MOLT-4	chr8:144106565_G/A	NA	NA	Q9H063
chr8	144106875	144106875	+	MOLT-4_Rare_EXOME	G	A	373.94	PASS	A	661	661	1	221	84932	ENSG00000179632.9	nonsynonymous	GAC	AAC	D	N	MAF1	MAF1_p.D221N	1	1	MOLT-4	chr8:144106875_G/A	NA	NA	Q9H063
chr8	144106875	144106875	+	MOLT-4_Rare_EXOME	G	A	373.94	PASS	A	661	661	1	221	84934	ENSG00000179632.9	nonsynonymous	GAC	AAC	D	N	MAF1	MAF1_p.D221N	1	1	MOLT-4	chr8:144106875_G/A	NA	NA	Q9H063
chr8	144112127	144112127	+	MOLT-4_Rare_EXOME	C	T	143.92	PASS	T	2878	2878	1	960	84938	ENSG00000179698.13	nonsynonymous	CAC	TAC	H	Y	WDR97	WDR97_p.H960Y	1	1	MOLT-4	chr8:144112127_C/T	NA	NA	A6NE52-1
chr8	144138587	144138587	+	MOLT-4_Rare_EXOME	G	A	1817.92	PASS	A	674	674	1	225	84944	ENSG00000235173.6	nonsynonymous	CGG	CAG	R	Q	HGH1	HGH1_p.R225Q	1	1	MOLT-4	chr8:144138587_G/A	NA	NA	Q9BTY7
chr8	144313861	144313861	+	MOLT-4_Rare_EXOME	G	T	285.93	PASS	T	1264	1264	1	422	84964	ENSG00000185122.10	nonsynonymous	GTG	TTG	V	L	HSF1	HSF1_p.V422L	1	1	MOLT-4	chr8:144313861_G/T	NA	NA	Q00613-1
chr8	144355557	144355557	-	MOLT-4_Rare_EXOME	G	T	739.92	PASS	A	1594	1594	1	532	89134	ENSG00000182325.10	nonsynonymous	CTG	ATG	L	M	FBXL6	FBXL6_p.L532M	1	1	MOLT-4	chr8:144355557_G/T	NA	NA	Q8N531-1
chr8	144359917	144359917	+	MOLT-4_Rare_EXOME	G	T	347.92	PASS	T	425	425	1	142	84980	ENSG00000185803.9	nonsynonymous	CGC	CTC	R	L	SLC52A2	SLC52A2_p.R142L	1	1	MOLT-4	chr8:144359917_G/T	TCGA Hotspot	NA	Q9HAB3
chr8	144359917	144359917	+	MOLT-4_Rare_EXOME	G	T	347.92	PASS	T	425	425	1	142	84981	ENSG00000185803.9	nonsynonymous	CGC	CTC	R	L	SLC52A2	SLC52A2_p.R142L	1	1	MOLT-4	chr8:144359917_G/T	TCGA Hotspot	NA	Q9HAB3
chr8	144359917	144359917	+	MOLT-4_Rare_EXOME	G	T	347.92	PASS	T	425	425	1	142	84983	ENSG00000185803.9	nonsynonymous	CGC	CTC	R	L	SLC52A2	SLC52A2_p.R142L	1	1	MOLT-4	chr8:144359917_G/T	TCGA Hotspot	NA	Q9HAB3
chr8	144359917	144359917	+	MOLT-4_Rare_EXOME	G	T	347.92	PASS	T	425	425	1	142	84985	ENSG00000185803.9	nonsynonymous	CGC	CTC	R	L	SLC52A2	SLC52A2_p.R142L	1	1	MOLT-4	chr8:144359917_G/T	TCGA Hotspot	NA	Q9HAB3
chr8	144359917	144359917	+	MOLT-4_Rare_EXOME	G	T	347.92	PASS	T	425	425	1	142	84986	ENSG00000185803.9	nonsynonymous	CGC	CTC	R	L	SLC52A2	SLC52A2_p.R142L	1	1	MOLT-4	chr8:144359917_G/T	TCGA Hotspot	NA	Q9HAB3
chr8	144359917	144359917	+	MOLT-4_Rare_EXOME	G	T	347.92	PASS	T	425	425	1	142	84989	ENSG00000185803.9	nonsynonymous	CGC	CTC	R	L	SLC52A2	SLC52A2_p.R142L	1	1	MOLT-4	chr8:144359917_G/T	TCGA Hotspot	NA	Q9HAB3
chr8	144415811	144415811	-	MOLT-4_Rare_EXOME	A	G	1671.13	PASS	C	473	473	1	158	89163	ENSG00000147804.9	nonsynonymous	ATG	ACG	M	T	SLC39A4	SLC39A4_p.M158T	1	1	MOLT-4	chr8:144415811_A/G	NA	NA	Q6P5W5-1
chr8	144434070	144434070	-	MOLT-4_Rare_EXOME	T	C	929.92	PASS	G	3295	3295	1	1099	89184	ENSG00000160949.16	nonsynonymous	AGC	GGC	S	G	TONSL	TONSL_p.S1099G	1	1	MOLT-4	chr8:144434070_T/C	NA	NA	Q96HA7-1
chr8	144453440	144453440	-	MOLT-4_Rare_EXOME	C	T	477.92	PASS	A	267	267	1	89	89188	ENSG00000187954.12	nonsynonymous	ATG	ATA	M	I	CYHR1	CYHR1_p.M89I	1	1	MOLT-4	chr8:144453440_C/T	NA	NA	Q6ZMK1-1
chr8	144472833	144472833	+	MOLT-4_Rare_EXOME	G	A	62.03	PASS	A	1900	1900	1	634	85006	ENSG00000167702.12	nonsynonymous	GCA	ACA	A	T	KIFC2	KIFC2_p.A634T	1	1	MOLT-4	chr8:144472833_G/A	NA	NA	Q96AC6-1
chr8	144473278	144473278	+	MOLT-4_Rare_EXOME	G	A	97.13	PASS	A	2345	2345	1	782	85006	ENSG00000167702.12	nonsynonymous	CGC	CAC	R	H	KIFC2	KIFC2_p.R782H	1	1	MOLT-4	chr8:144473278_G/A	NA	NA	Q96AC6-1
chr8	144474639	144474639	-	MOLT-4_Rare_EXOME	C	G	110.92	PASS	C	697	697	1	233	89199	ENSG00000160973.7	nonsynonymous	GTG	CTG	V	L	FOXH1	FOXH1_p.V233L	1	1	MOLT-4	chr8:144474639_C/G	NA	NA	O75593
chr8	144500731	144500731	+	MOLT-4_Rare_EXOME	G	A	68.92	PASS	A	877	877	1	293	85016	ENSG00000160972.9	nonsynonymous	GCA	ACA	A	T	PPP1R16A	PPP1R16A_p.A293T	1	1	MOLT-4	chr8:144500731_G/A	NA	NA	Q96I34
chr8	144500731	144500731	+	MOLT-4_Rare_EXOME	G	A	68.92	PASS	A	877	877	1	293	85019	ENSG00000160972.9	nonsynonymous	GCA	ACA	A	T	PPP1R16A	PPP1R16A_p.A293T	1	1	MOLT-4	chr8:144500731_G/A	NA	NA	Q96I34
chr8	144881672	144881672	-	MOLT-4_Rare_EXOME	C	T	341.92	PASS	A	1526	1526	1	509	89261	ENSG00000196150.13	nonsynonymous	TGC	TAC	C	Y	ZNF250	ZNF250_p.C509Y	1	1	MOLT-4	chr8:144881672_C/T	NA	NA	P15622-1
chr9	117713	117713	-	MOLT-4_Rare_EXOME	T	C	12574.1	PASS	G	407	407	1	136	92789	ENSG00000170122.5	nonsynonymous	GAC	GGC	D	G	FOXD4	FOXD4_p.D136G	1	1	MOLT-4	chr9:117713_T/C	NA	NA	Q12950
chr9	2807829	2807829	-	MOLT-4_Rare_EXOME	G	A	455.92	PASS	T	1799	1799	1	600	92852	ENSG00000080608.9	nonsynonymous	GCC	GTC	A	V	PUM3	PUM3_p.A600V	1	1	MOLT-4	chr9:2807829_G/A	NA	NA	Q15397
chr9	6328734	6328734	+	MOLT-4_Rare_EXOME	C	T	1039.92	PASS	T	139	139	1	47	89492	ENSG00000170777.10	nonsynonymous	CGC	TGC	R	C	TPD52L3	TPD52L3_p.R47C	1	1	MOLT-4	chr9:6328734_C/T	NA	NA	Q96J77-1
chr9	15307287	15307287	-	MOLT-4_Rare_EXOME	C	T	654.94	PASS	A	37	37	1	13	93077	ENSG00000155158.20	nonsynonymous	GGA	AGA	G	R	TTC39B	TTC39B_p.G13R	1	1	MOLT-4	chr9:15307287_C/T	NA	NA	Q5VTQ0-1
chr9	21008128	21008128	-	MOLT-4_Rare_EXOME	G	A	4023.13	PASS	T	509	509	1	170	93173	ENSG00000188921.13	nonsynonymous	TCG	TTG	S	L	HACD4	HACD4_p.S170L	1	1	MOLT-4	chr9:21008128_G/A	NA	NA	Q5VWC8
chr9	21227623	21227623	-	MOLT-4_Rare_EXOME	A	C	6881.13	PASS	G	551	551	1	184	93188	ENSG00000234829.4	nonsynonymous	ATA	AGA	I	R	IFNA17	IFNA17_p.I184R	1	1	MOLT-4	chr9:21227623_A/C	NA	NA	P01571
chr9	27048245	27048245	+	MOLT-4_Rare_EXOME	C	T	228.92	PASS	T	1304	1304	1	435	89735	ENSG00000096872.15	nonsynonymous	TCA	TTA	S	L	IFT74	IFT74_p.S435L	1	1	MOLT-4	chr9:27048245_C/T	NA	NA	Q96LB3-1
chr9	27048245	27048245	+	MOLT-4_Rare_EXOME	C	T	228.92	PASS	T	1304	1304	1	435	89737	ENSG00000096872.15	nonsynonymous	TCA	TTA	S	L	IFT74	IFT74_p.S435L	1	1	MOLT-4	chr9:27048245_C/T	NA	NA	Q96LB3-1
chr9	27048245	27048245	+	MOLT-4_Rare_EXOME	C	T	228.92	PASS	T	1304	1304	1	435	89738	ENSG00000096872.15	nonsynonymous	TCA	TTA	S	L	IFT74	IFT74_p.S435L	1	1	MOLT-4	chr9:27048245_C/T	NA	NA	Q96LB3-1
chr9	27949560	27949560	-	MOLT-4_Rare_EXOME	G	A	381.92	PASS	T	1112	1112	1	371	93280	ENSG00000174482.10	nonsynonymous	CCC	CTC	P	L	LINGO2	LINGO2_p.P371L	1	1	MOLT-4	chr9:27949560_G/A	NA	NA	Q7L985
chr9	27949560	27949560	-	MOLT-4_Rare_EXOME	G	A	381.92	PASS	T	1112	1112	1	371	93281	ENSG00000174482.10	nonsynonymous	CCC	CTC	P	L	LINGO2	LINGO2_p.P371L	1	1	MOLT-4	chr9:27949560_G/A	NA	NA	Q7L985
chr9	27949560	27949560	-	MOLT-4_Rare_EXOME	G	A	381.92	PASS	T	1112	1112	1	371	93282	ENSG00000174482.10	nonsynonymous	CCC	CTC	P	L	LINGO2	LINGO2_p.P371L	1	1	MOLT-4	chr9:27949560_G/A	NA	NA	Q7L985
chr9	32550823	32550823	-	MOLT-4_Rare_EXOME	C	G	201.96	PASS	C	149	149	1	50	93300	ENSG00000197579.7	nonsynonymous	CGG	CCG	R	P	TOPORS	TOPORS_p.R50P	1	1	MOLT-4	chr9:32550823_C/G	NA	NA	Q9NS56-1
chr9	33351690	33351690	+	MOLT-4_Rare_EXOME	G	A	480.92	PASS	A	2555	2555	1	852	89792	ENSG00000086102.18	nonsynonymous	TGC	TAC	C	Y	NFX1	NFX1_p.C852Y	1	1	MOLT-4	chr9:33351690_G/A	NA	NA	Q12986-1
chr9	33469223	33469223	-	MOLT-4_Rare_EXOME	C	A	337.93	PASS	T	846	846	1	282	93392	ENSG00000165271.16	nonsynonymous	CAG	CAT	Q	H	NOL6	NOL6_p.Q282H	1	1	MOLT-4	chr9:33469223_C/A	NA	NA	Q9H6R4-1
chr9	33472325	33472325	-	MOLT-4_Rare_EXOME	C	A	708.92	PASS	T	142	142	1	48	93392	ENSG00000165271.16	nonsynonymous	GGC	TGC	G	C	NOL6	NOL6_p.G48C	1	1	MOLT-4	chr9:33472325_C/A	NA	NA	Q9H6R4-1
chr9	34372052	34372052	-	MOLT-4_Rare_EXOME	G	A	140.92	PASS	T	892	892	1	298	93434	ENSG00000164976.8	nonsynonymous	CGT	TGT	R	C	KIAA1161	KIAA1161_p.R298C	1	1	MOLT-4	chr9:34372052_G/A	NA	NA	Q6NSJ0
chr9	34623644	34623644	-	MOLT-4_Rare_EXOME	C	A	327.95	PASS	T	646	646	1	216	93472	ENSG00000205143.2	nonsynonymous	GCC	TCC	A	S	ARID3C	ARID3C_p.A216S	1	1	MOLT-4	chr9:34623644_C/A	NA	NA	A6NKF2
chr9	34637565	34637565	-	MOLT-4_Rare_EXOME	A	C	74.92	PASS	G	133	133	1	45	93475	ENSG00000147955.16	nonsynonymous	TTG	GTG	L	V	SIGMAR1	SIGMAR1_p.L45V	1	1	MOLT-4	chr9:34637565_A/C	NA	NA	Q99720-1
chr9	34971554	34971554	+	MOLT-4_Rare_EXOME	C	T	429.92	PASS	T	256	256	1	86	89912	ENSG00000122733.12	nonsynonymous	CGC	TGC	R	C	PHF24	PHF24_p.R86C	1	1	MOLT-4	chr9:34971554_C/T	NA	NA	Q9UPV7
chr9	35078187	35078187	-	MOLT-4_Rare_EXOME	C	T	1154.26	PASS	A	464	464	1	155	93512	ENSG00000221829.9	nonsynonymous	CGT	CAT	R	H	FANCG	FANCG_p.R155H	1	1	MOLT-4	chr9:35078187_C/T	NA	Census Gene	O15287
chr9	35563363	35563363	-	MOLT-4_Rare_EXOME	C	T	1340.26	PASS	A	89	89	1	30	93546	ENSG00000215187.10	nonsynonymous	CGG	CAG	R	Q	FAM166B	FAM166B_p.R30Q	1	1	MOLT-4	chr9:35563363_C/T	NA	NA	A8MTA8-1
chr9	35807369	35807369	+	MOLT-4_Rare_EXOME	G	A	238.92	PASS	A	2683	2683	1	895	89983	ENSG00000159899.14	nonsynonymous	GCC	ACC	A	T	NPR2	NPR2_p.A895T	1	1	MOLT-4	chr9:35807369_G/A	NA	NA	P20594-1
chr9	35957419	35957419	-	MOLT-4_Rare_EXOME	A	G	558.96	PASS	C	680	680	1	227	93632	ENSG00000278889.4	nonsynonymous	CTG	CCG	L	P	OR2S2	OR2S2_p.L227P	1	1	MOLT-4	chr9:35957419_A/G	NA	NA	Q9NQN1
chr9	36087856	36087856	+	MOLT-4_Rare_EXOME	G	T	987.92	PASS	T	800	800	1	267	90004	ENSG00000122707.11	nonsynonymous	AGC	ATC	S	I	RECK	RECK_p.S267I	1	1	MOLT-4	chr9:36087856_G/T	NA	NA	O95980
chr9	36171193	36171193	+	MOLT-4_Rare_EXOME	C	T	625.92	PASS	T	1691	1691	1	564	90013	ENSG00000185972.5	nonsynonymous	GCT	GTT	A	V	CCIN	CCIN_p.A564V	1	1	MOLT-4	chr9:36171193_C/T	NA	NA	Q13939
chr9	36218209	36218209	-	MOLT-4_Rare_EXOME	G	A	184.92	PASS	T	1907	1907	1	636	93636	ENSG00000159921.15	nonsynonymous	GCG	GTG	A	V	GNE	GNE_p.A636V	1	1	MOLT-4	chr9:36218209_G/A	NA	NA	Q9Y223-1
chr9	36218209	36218209	-	MOLT-4_Rare_EXOME	G	A	184.92	PASS	T	1907	1907	1	636	93638	ENSG00000159921.15	nonsynonymous	GCG	GTG	A	V	GNE	GNE_p.A636V	1	1	MOLT-4	chr9:36218209_G/A	NA	NA	Q9Y223-1
chr9	36218209	36218209	-	MOLT-4_Rare_EXOME	G	A	184.92	PASS	T	1907	1907	1	636	93642	ENSG00000159921.15	nonsynonymous	GCG	GTG	A	V	GNE	GNE_p.A636V	1	1	MOLT-4	chr9:36218209_G/A	NA	NA	Q9Y223-1
chr9	39088549	39088549	-	MOLT-4_Rare_EXOME	G	A	28885.3	PASS	T	3094	3094	1	1032	93732	ENSG00000106714.17	nonsynonymous	CAC	TAC	H	Y	CNTNAP3	CNTNAP3_p.H1032Y	1	1	MOLT-4	chr9:39088549_G/A	NA	NA	Q9BZ76-1
chr9	41127287	41127287	-	MOLT-4_Rare_EXOME	C	T	1258.92	PASS	A	1097	1097	1	366	93782	ENSG00000273514.1	nonsynonymous	AGA	AAA	R	K	FOXD4L6	FOXD4L6_p.R366K	1	1	MOLT-4	chr9:41127287_C/T	NA	NA	Q3SYB3
chr9	41894095	41894095	-	MOLT-4_Rare_EXOME	T	A	164.92	PASS	T	3761	3761	1	1254	93820	ENSG00000154529.14	nonsynonymous	GAG	GTG	E	V	CNTNAP3B	CNTNAP3B_p.E1254V	1	1	MOLT-4	chr9:41894095_T/A	NA	NA	Q96NU0-1
chr9	41953308	41953308	-	MOLT-4_Rare_EXOME	A	C	1214.97	PASS	G	1955	1955	1	652	93820	ENSG00000154529.14	nonsynonymous	CTC	CGC	L	R	CNTNAP3B	CNTNAP3B_p.L652R	1	1	MOLT-4	chr9:41953308_A/C	NA	NA	Q96NU0-1
chr9	41964577	41964577	-	MOLT-4_Rare_EXOME	A	C	6971.97	PASS	G	1717	1717	1	573	93820	ENSG00000154529.14	nonsynonymous	TGT	GGT	C	G	CNTNAP3B	CNTNAP3B_p.C573G	1	1	MOLT-4	chr9:41964577_A/C	NA	NA	Q96NU0-1
chr9	41991685	41991685	-	MOLT-4_Rare_EXOME	C	T	3499.92	PASS	A	1258	1258	1	420	93820	ENSG00000154529.14	nonsynonymous	GTC	ATC	V	I	CNTNAP3B	CNTNAP3B_p.V420I	1	1	MOLT-4	chr9:41991685_C/T	NA	NA	Q96NU0-1
chr9	41991703	41991703	-	MOLT-4_Rare_EXOME	G	T	3668.92	PASS	A	1240	1240	1	414	93820	ENSG00000154529.14	nonsynonymous	CGT	AGT	R	S	CNTNAP3B	CNTNAP3B_p.R414S	1	1	MOLT-4	chr9:41991703_G/T	NA	NA	Q96NU0-1
chr9	41996327	41996327	-	MOLT-4_Rare_EXOME	A	T	1964.26	PASS	A	949	949	1	317	93820	ENSG00000154529.14	nonsynonymous	TCA	ACA	S	T	CNTNAP3B	CNTNAP3B_p.S317T	1	1	MOLT-4	chr9:41996327_A/T	NA	NA	Q96NU0-1
chr9	61193735	61193735	+	MOLT-4_Rare_EXOME	G	A	171.19	PASS	A	1649	1649	1	550	90216	ENSG00000276040.4	nonsynonymous	AGA	AAA	R	K	SPATA31A7	SPATA31A7_p.R550K	1	1	MOLT-4	chr9:61193735_G/A	NA	NA	Q8IWB4
chr9	65283245	65283245	-	MOLT-4_Rare_EXOME	A	G	466.92	PASS	C	1133	1133	1	378	93925	ENSG00000204779.2	nonsynonymous	CTG	CCG	L	P	FOXD4L5	FOXD4L5_p.L378P	1	1	MOLT-4	chr9:65283245_A/G	NA	NA	Q5VV16
chr9	65283606	65283606	-	MOLT-4_Rare_EXOME	A	G	742.12	PASS	C	772	772	1	258	93925	ENSG00000204779.2	nonsynonymous	TGC	CGC	C	R	FOXD4L5	FOXD4L5_p.C258R	1	1	MOLT-4	chr9:65283606_A/G	NA	NA	Q5VV16
chr9	65284049	65284049	-	MOLT-4_Rare_EXOME	G	C	2855.26	PASS	G	329	329	1	110	93925	ENSG00000204779.2	nonsynonymous	CCC	CGC	P	R	FOXD4L5	FOXD4L5_p.P110R	1	1	MOLT-4	chr9:65284049_G/C	NA	NA	Q5VV16
chr9	65737152	65737152	+	MOLT-4_Rare_EXOME	C	A	7473.26	PASS	A	7	7	1	3	90329	ENSG00000184659.5	nonsynonymous	CTG	ATG	L	M	FOXD4L4	FOXD4L4_p.L3M	1	1	MOLT-4	chr9:65737152_C/A	NA	NA	Q8WXT5
chr9	65737474	65737474	+	MOLT-4_Rare_EXOME	C	G	854.92	PASS	G	329	329	1	110	90329	ENSG00000184659.5	nonsynonymous	CCC	CGC	P	R	FOXD4L4	FOXD4L4_p.P110R	1	1	MOLT-4	chr9:65737474_C/G	NA	NA	Q8WXT5
chr9	65737974	65737974	+	MOLT-4_Rare_EXOME	G	T	4085.26	PASS	T	829	829	1	277	90329	ENSG00000184659.5	nonsynonymous	GTC	TTC	V	F	FOXD4L4	FOXD4L4_p.V277F	1	1	MOLT-4	chr9:65737974_G/T	NA	NA	Q8WXT5
chr9	65737984	65737984	+	MOLT-4_Rare_EXOME	G	C	3198.26	PASS	C	839	839	1	280	90329	ENSG00000184659.5	nonsynonymous	GGG	GCG	G	A	FOXD4L4	FOXD4L4_p.G280A	1	1	MOLT-4	chr9:65737984_G/C	NA	NA	Q8WXT5
chr9	66987590	66987590	-	MOLT-4_Rare_EXOME	G	A	1173.26	PASS	T	2908	2908	1	970	93959	ENSG00000275969.2	nonsynonymous	CTC	TTC	L	F	SPATA31A3	SPATA31A3_p.L970F	1	1	MOLT-4	chr9:66987590_G/A	NA	NA	Q5VYP0
chr9	66987648	66987648	-	MOLT-4_Rare_EXOME	C	G	1822.26	PASS	C	2850	2850	1	950	93959	ENSG00000275969.2	nonsynonymous	GAG	GAC	E	D	SPATA31A3	SPATA31A3_p.E950D	1	1	MOLT-4	chr9:66987648_C/G	NA	NA	Q5VYP0
chr9	66987715	66987715	-	MOLT-4_Rare_EXOME	G	A	3498.26	PASS	T	2783	2783	1	928	93959	ENSG00000275969.2	nonsynonymous	ACG	ATG	T	M	SPATA31A3	SPATA31A3_p.T928M	1	1	MOLT-4	chr9:66987715_G/A	NA	NA	Q5VYP0
chr9	66990081	66990081	-	MOLT-4_Rare_EXOME	A	C	4188.26	PASS	G	417	417	1	139	93959	ENSG00000275969.2	nonsynonymous	CAT	CAG	H	Q	SPATA31A3	SPATA31A3_p.H139Q	1	1	MOLT-4	chr9:66990081_A/C	NA	NA	Q5VYP0
chr9	67901030	67901030	+	MOLT-4_Rare_EXOME	C	T	2440.26	PASS	T	2035	2035	1	679	90363	ENSG00000260691.5	nonsynonymous	CGT	TGT	R	C	ANKRD20A1	ANKRD20A1_p.R679C	1	1	MOLT-4	chr9:67901030_C/T	NA	NA	Q5TYW2
chr9	67901310	67901310	+	MOLT-4_Rare_EXOME	G	A	245.41	PASS	A	2315	2315	1	772	90363	ENSG00000260691.5	nonsynonymous	GGA	GAA	G	E	ANKRD20A1	ANKRD20A1_p.G772E	1	1	MOLT-4	chr9:67901310_G/A	NA	NA	Q5TYW2
chr9	69432546	69432546	-	MOLT-4_Rare_EXOME	G	A	169.92	PASS	T	2432	2432	1	811	93989	ENSG00000107282.7	nonsynonymous	GCT	GTT	A	V	APBA1	APBA1_p.A811V	1	1	MOLT-4	chr9:69432546_G/A	NA	NA	Q02410-1
chr9	69452276	69452276	-	MOLT-4_Rare_EXOME	C	T	679.92	PASS	A	1814	1814	1	605	93989	ENSG00000107282.7	nonsynonymous	GGA	GAA	G	E	APBA1	APBA1_p.G605E	1	1	MOLT-4	chr9:69452276_C/T	NA	NA	Q02410-1
chr9	72241178	72241178	+	MOLT-4_Rare_EXOME	A	T	895.34	PASS	T	1015	1015	1	339	90482	ENSG00000119125.16	nonsynonymous	ATG	TTG	M	L	GDA	GDA_p.M339L	1	1	MOLT-4	chr9:72241178_A/T	NA	NA	Q9Y2T3-1
chr9	72241178	72241178	+	MOLT-4_Rare_EXOME	A	T	895.34	PASS	T	1015	1015	1	339	90483	ENSG00000119125.16	nonsynonymous	ATG	TTG	M	L	GDA	GDA_p.M339L	1	1	MOLT-4	chr9:72241178_A/T	NA	NA	Q9Y2T3-1
chr9	86946338	86946338	-	MOLT-4_Rare_EXOME	G	A	83.93	PASS	T	442	442	1	148	94264	ENSG00000180447.6	nonsynonymous	CCC	TCC	P	S	GAS1	GAS1_p.P148S	1	1	MOLT-4	chr9:86946338_G/A	NA	NA	P54826
chr9	88468500	88468500	+	MOLT-4_Rare_EXOME	A	G	736.92	PASS	G	484	484	1	162	90795	ENSG00000106723.16	nonsynonymous	ATG	GTG	M	V	SPIN1	SPIN1_p.M162V	1	1	MOLT-4	chr9:88468500_A/G	NA	NA	Q9Y657
chr9	93015824	93015824	+	MOLT-4_Rare_EXOME	C	T	462.92	PASS	T	1270	1270	1	424	90890	ENSG00000127084.17	nonsynonymous	CTC	TTC	L	F	FGD3	FGD3_p.L424F	1	1	MOLT-4	chr9:93015824_C/T	NA	NA	Q5JSP0-1
chr9	93015824	93015824	+	MOLT-4_Rare_EXOME	C	T	462.92	PASS	T	1270	1270	1	424	90893	ENSG00000127084.17	nonsynonymous	CTC	TTC	L	F	FGD3	FGD3_p.L424F	1	1	MOLT-4	chr9:93015824_C/T	NA	NA	Q5JSP0-1
chr9	93029915	93029915	+	MOLT-4_Rare_EXOME	G	T	460.92	PASS	T	1599	1599	1	533	90890	ENSG00000127084.17	nonsynonymous	AAG	AAT	K	N	FGD3	FGD3_p.K533N	1	1	MOLT-4	chr9:93029915_G/T	NA	NA	Q5JSP0-1
chr9	93029915	93029915	+	MOLT-4_Rare_EXOME	G	T	460.92	PASS	T	1599	1599	1	533	90893	ENSG00000127084.17	nonsynonymous	AAG	AAT	K	N	FGD3	FGD3_p.K533N	1	1	MOLT-4	chr9:93029915_G/T	NA	NA	Q5JSP0-1
chr9	93035515	93035515	+	MOLT-4_Rare_EXOME	G	T	881.92	PASS	T	2104	2104	1	702	90890	ENSG00000127084.17	nonsynonymous	GCC	TCC	A	S	FGD3	FGD3_p.A702S	1	1	MOLT-4	chr9:93035515_G/T	NA	NA	Q5JSP0-1
chr9	93035515	93035515	+	MOLT-4_Rare_EXOME	G	T	881.92	PASS	T	2104	2104	1	702	90893	ENSG00000127084.17	nonsynonymous	GCC	TCC	A	S	FGD3	FGD3_p.A702S	1	1	MOLT-4	chr9:93035515_G/T	NA	NA	Q5JSP0-1
chr9	93558693	93558693	+	MOLT-4_Rare_EXOME	C	A	886.92	PASS	A	2781	2781	1	927	90931	ENSG00000048828.16	nonsynonymous	AGC	AGA	S	R	FAM120A	FAM120A_p.S927R	1	1	MOLT-4	chr9:93558693_C/A	NA	NA	Q9NZB2-1
chr9	94318545	94318545	-	MOLT-4_Rare_EXOME	C	G	1350.27	PASS	C	2191	2191	1	731	94466	ENSG00000130950.13	nonsynonymous	GGT	CGT	G	R	NUTM2F	NUTM2F_p.G731R	1	1	MOLT-4	chr9:94318545_C/G	NA	NA	A1L443
chr9	95135423	95135423	-	MOLT-4_Rare_EXOME	G	A	306.92	PASS	T	766	766	1	256	94477	ENSG00000158169.12	nonsynonymous	CAT	TAT	H	Y	FANCC	FANCC_p.H256Y	1	1	MOLT-4	chr9:95135423_G/A	NA	Census Gene	Q00597
chr9	95135423	95135423	-	MOLT-4_Rare_EXOME	G	A	306.92	PASS	T	766	766	1	256	94478	ENSG00000158169.12	nonsynonymous	CAT	TAT	H	Y	FANCC	FANCC_p.H256Y	1	1	MOLT-4	chr9:95135423_G/A	NA	Census Gene	Q00597
chr9	96503758	96503758	-	MOLT-4_Rare_EXOME	G	A	308.46	PASS	T	1492	1492	1	498	94548	ENSG00000081377.16	nonsynonymous	CGT	TGT	R	C	CDC14B	CDC14B_p.R498C	1	1	MOLT-4	chr9:96503758_G/A	NA	NA	O60729-1
chr9	97983589	97983589	+	MOLT-4_Rare_EXOME	A	T	773.92	PASS	T	34	34	1	12	91070	ENSG00000136938.8	nonsynonymous	AGG	TGG	R	W	ANP32B	ANP32B_p.R12W	1	1	MOLT-4	chr9:97983589_A/T	NA	NA	Q92688-1
chr9	97983591	97983591	+	MOLT-4_Rare_EXOME	G	T	773.92	PASS	T	36	36	1	12	91070	ENSG00000136938.8	nonsynonymous	AGG	AGT	R	S	ANP32B	ANP32B_p.R12S	1	1	MOLT-4	chr9:97983591_G/T	NA	NA	Q92688-1
chr9	98076921	98076921	+	MOLT-4_Rare_EXOME	G	A	527.92	PASS	A	352	352	1	118	91074	ENSG00000095380.10	nonsynonymous	GCA	ACA	A	T	NANS	NANS_p.A118T	1	1	MOLT-4	chr9:98076921_G/A	NA	NA	Q9NR45
chr9	98083032	98083032	+	MOLT-4_Rare_EXOME	C	T	931.92	PASS	T	1057	1057	1	353	91074	ENSG00000095380.10	nonsynonymous	CAT	TAT	H	Y	NANS	NANS_p.H353Y	1	1	MOLT-4	chr9:98083032_C/T	NA	NA	Q9NR45
chr9	98837092	98837092	+	MOLT-4_Rare_EXOME	G	A	1118.26	PASS	A	1156	1156	1	386	91083	ENSG00000119514.6	nonsynonymous	GTA	ATA	V	I	GALNT12	GALNT12_p.V386I	1	1	MOLT-4	chr9:98837092_G/A	NA	NA	Q8IXK2-1
chr9	100292769	100292769	+	MOLT-4_Rare_EXOME	G	A	404.92	PASS	A	2512	2512	1	838	91128	ENSG00000119509.12	nonsynonymous	GCC	ACC	A	T	INVS	INVS_p.A838T	1	1	MOLT-4	chr9:100292769_G/A	NA	NA	Q9Y283-1
chr9	100303729	100303729	-	MOLT-4_Rare_EXOME	A	C	1699.26	PASS	G	2579	2579	1	860	94702	ENSG00000136891.13	nonsynonymous	GTG	GGG	V	G	TEX10	TEX10_p.V860G	1	1	MOLT-4	chr9:100303729_A/C	NA	NA	Q9NXF1-1
chr9	100586215	100586215	+	MOLT-4_Rare_EXOME	G	A	533.92	PASS	A	859	859	1	287	91146	ENSG00000170681.6	nonsynonymous	GAA	AAA	E	K	MURC	MURC_p.E287K	1	1	MOLT-4	chr9:100586215_G/A	NA	NA	Q5BKX8
chr9	101408656	101408656	+	MOLT-4_Rare_EXOME	C	A	642.92	PASS	A	888	888	1	296	91159	ENSG00000136870.10	nonsynonymous	AGC	AGA	S	R	ZNF189	ZNF189_p.S296R	1	1	MOLT-4	chr9:101408656_C/A	NA	NA	O75820-1
chr9	104750975	104750975	+	MOLT-4_Rare_EXOME	C	T	998.92	PASS	T	80	80	1	27	91198	ENSG00000136783.9	nonsynonymous	ACG	ATG	T	M	NIPSNAP3A	NIPSNAP3A_p.T27M	1	1	MOLT-4	chr9:104750975_C/T	NA	NA	Q9UFN0
chr9	105362851	105362851	+	MOLT-4_Rare_EXOME	C	T	903.92	PASS	T	931	931	1	311	91205	ENSG00000070214.15	nonsynonymous	CGC	TGC	R	C	SLC44A1	SLC44A1_p.R311C	1	1	MOLT-4	chr9:105362851_C/T	NA	NA	Q8WWI5-1
chr9	105362851	105362851	+	MOLT-4_Rare_EXOME	C	T	903.92	PASS	T	931	931	1	311	91207	ENSG00000070214.15	nonsynonymous	CGC	TGC	R	C	SLC44A1	SLC44A1_p.R311C	1	1	MOLT-4	chr9:105362851_C/T	NA	NA	Q8WWI5-1
chr9	105512809	105512809	+	MOLT-4_Rare_EXOME	C	T	509.92	PASS	T	898	898	1	300	91215	ENSG00000106701.11	nonsynonymous	CTT	TTT	L	F	FSD1L	FSD1L_p.L300F	1	1	MOLT-4	chr9:105512809_C/T	NA	NA	Q9BXM9-1
chr9	109013421	109013421	-	MOLT-4_Rare_EXOME	C	T	83.93	PASS	A	22	22	1	8	94787	ENSG00000119326.14	nonsynonymous	GCC	ACC	A	T	CTNNAL1	CTNNAL1_p.A8T	1	1	MOLT-4	chr9:109013421_C/T	NA	NA	Q9UBT7-1
chr9	109033379	109033379	-	MOLT-4_Rare_EXOME	C	T	500.92	PASS	A	2522	2522	1	841	94791	ENSG00000106771.12	nonsynonymous	AGT	AAT	S	N	TMEM245	TMEM245_p.S841N	1	1	MOLT-4	chr9:109033379_C/T	NA	NA	Q9H330-2
chr9	109167141	109167141	-	MOLT-4_Rare_EXOME	G	C	209.48	PASS	G	151	151	1	51	94798	ENSG00000260230.3	nonsynonymous	CGG	GGG	R	G	FRRS1L	FRRS1L_p.R51G	1	1	MOLT-4	chr9:109167141_G/C	NA	NA	Q9P0K9
chr9	110136982	110136982	+	MOLT-4_Rare_EXOME	A	G	461.92	PASS	G	745	745	1	249	91299	ENSG00000241978.9	nonsynonymous	ACC	GCC	T	A	AKAP2	AKAP2_p.T249A	1	1	MOLT-4	chr9:110136982_A/G	NA	NA	Q9Y2D5-3
chr9	110137729	110137729	+	MOLT-4_Rare_EXOME	G	A	634.92	PASS	A	1492	1492	1	498	91299	ENSG00000241978.9	nonsynonymous	GAC	AAC	D	N	AKAP2	AKAP2_p.D498N	1	1	MOLT-4	chr9:110137729_G/A	NA	NA	Q9Y2D5-3
chr9	110800884	110800884	+	MOLT-4_Rare_EXOME	C	T	437.92	PASS	T	2506	2506	1	836	91304	ENSG00000030304.13	nonsynonymous	CGT	TGT	R	C	MUSK	MUSK_p.R836C	1	1	MOLT-4	chr9:110800884_C/T	NA	NA	O15146-1
chr9	112149355	112149355	-	MOLT-4_Rare_EXOME	G	A	2011.26	PASS	T	262	262	1	88	94873	ENSG00000106868.16	nonsynonymous	CAC	TAC	H	Y	SUSD1	SUSD1_p.H88Y	1	1	MOLT-4	chr9:112149355_G/A	NA	NA	Q6UWL2-1
chr9	112997891	112997891	-	MOLT-4_Rare_EXOME	T	G	309.93	PASS	C	369	369	1	123	94914	ENSG00000285447.1	nonsynonymous	AAA	AAC	K	N	ZNF883	ZNF883_p.K123N	1	1	MOLT-4	chr9:112997891_T/G	NA	NA	P0CG24
chr9	113389651	113389651	-	MOLT-4_Rare_EXOME	C	T	759.92	PASS	A	662	662	1	221	94950	ENSG00000148218.15	nonsynonymous	CGC	CAC	R	H	ALAD	ALAD_p.R221H	1	1	MOLT-4	chr9:113389651_C/T	NA	NA	P13716-1
chr9	114323246	114323246	+	MOLT-4_Rare_EXOME	G	A	2050.26	PASS	A	113	113	1	38	91412	ENSG00000229314.5	nonsynonymous	CGG	CAG	R	Q	ORM1	ORM1_p.R38Q	1	1	MOLT-4	chr9:114323246_G/A	NA	NA	P02763
chr9	119313268	119313268	-	MOLT-4_Rare_EXOME	T	C	1668.26	PASS	G	88	88	1	30	95051	ENSG00000078725.12	nonsynonymous	ACA	GCA	T	A	BRINP1	BRINP1_p.T30A	1	1	MOLT-4	chr9:119313268_T/C	NA	NA	O60477-1
chr9	120714289	120714289	-	MOLT-4_Rare_EXOME	C	A	102.26	PASS	T	70	70	1	24	95073	ENSG00000106780.8	nonsynonymous	GCC	TCC	A	S	MEGF9	MEGF9_p.A24S	1	1	MOLT-4	chr9:120714289_C/A	NA	NA	Q9H1U4
chr9	120862699	120862699	-	MOLT-4_Rare_EXOME	C	T	839.98	PASS	A	1019	1019	1	340	95090	ENSG00000119403.14	nonsynonymous	CGC	CAC	R	H	PHF19	PHF19_p.R340H	1	1	MOLT-4	chr9:120862699_C/T	NA	NA	Q5T6S3-1
chr9	120869295	120869295	-	MOLT-4_Rare_EXOME	C	A	862.92	PASS	T	501	501	1	167	95090	ENSG00000119403.14	nonsynonymous	AGG	AGT	R	S	PHF19	PHF19_p.R167S	1	1	MOLT-4	chr9:120869295_C/A	NA	NA	Q5T6S3-1
chr9	120869915	120869915	-	MOLT-4_Rare_EXOME	G	A	141.92	PASS	T	395	395	1	132	95090	ENSG00000119403.14	nonsynonymous	GCG	GTG	A	V	PHF19	PHF19_p.A132V	1	1	MOLT-4	chr9:120869915_G/A	NA	NA	Q5T6S3-1
chr9	120976833	120976833	-	MOLT-4_Rare_EXOME	G	C	2985.26	PASS	G	3731	3731	1	1244	95105	ENSG00000106804.7	nonsynonymous	ACG	AGG	T	R	C5	C5_p.T1244R	1	1	MOLT-4	chr9:120976833_G/C	NA	NA	P01031
chr9	121181469	121181469	-	MOLT-4_Rare_EXOME	T	C	524.92	PASS	G	575	575	1	192	95110	ENSG00000119396.10	nonsynonymous	CAC	CGC	H	R	RAB14	RAB14_p.H192R	1	1	MOLT-4	chr9:121181469_T/C	NA	NA	P61106
chr9	122152327	122152327	-	MOLT-4_Rare_EXOME	G	A	496.93	PASS	T	133	133	1	45	95134	ENSG00000119421.6	nonsynonymous	CTC	TTC	L	F	NDUFA8	NDUFA8_p.L45F	1	1	MOLT-4	chr9:122152327_G/A	NA	NA	P51970
chr9	122271040	122271040	+	MOLT-4_Rare_EXOME	T	C	1193.92	PASS	C	149	149	1	50	91530	ENSG00000148187.17	nonsynonymous	GTA	GCA	V	A	MRRF	MRRF_p.V50A	1	1	MOLT-4	chr9:122271040_T/C	NA	NA	Q96E11-1
chr9	122477419	122477419	-	MOLT-4_Rare_EXOME	C	A	501.93	PASS	T	508	508	1	170	95151	ENSG00000136834.3	nonsynonymous	GCT	TCT	A	S	OR1J1	OR1J1_p.A170S	1	1	MOLT-4	chr9:122477419_C/A	NA	NA	Q8NGS3
chr9	122477437	122477437	-	MOLT-4_Rare_EXOME	C	T	183.92	PASS	A	490	490	1	164	95151	ENSG00000136834.3	nonsynonymous	GCC	ACC	A	T	OR1J1	OR1J1_p.A164T	1	1	MOLT-4	chr9:122477437_C/T	NA	NA	Q8NGS3
chr9	122568266	122568266	-	MOLT-4_Rare_EXOME	T	C	558.92	PASS	G	212	212	1	71	95154	ENSG00000171496.4	nonsynonymous	GAT	GGT	D	G	OR1L8	OR1L8_p.D71G	1	1	MOLT-4	chr9:122568266_T/C	NA	NA	Q8NGR8
chr9	122568266	122568266	-	MOLT-4_Rare_EXOME	T	C	558.92	PASS	G	212	212	1	71	95155	ENSG00000171496.4	nonsynonymous	GAT	GGT	D	G	OR1L8	OR1L8_p.D71G	1	1	MOLT-4	chr9:122568266_T/C	NA	NA	Q8NGR8
chr9	122911727	122911727	-	MOLT-4_Rare_EXOME	C	T	855.92	PASS	A	346	346	1	116	95171	ENSG00000186130.4	nonsynonymous	GTG	ATG	V	M	ZBTB6	ZBTB6_p.V116M	1	1	MOLT-4	chr9:122911727_C/T	NA	NA	Q15916
chr9	124873715	124873715	+	MOLT-4_Rare_EXOME	A	G	1071.25	PASS	G	173	173	1	58	91636	ENSG00000136950.13	nonsynonymous	CAT	CGT	H	R	ARPC5L	ARPC5L_p.H58R	1	1	MOLT-4	chr9:124873715_A/G	NA	NA	Q9BPX5
chr9	124873715	124873715	+	MOLT-4_Rare_EXOME	A	G	1071.25	PASS	G	173	173	1	58	91637	ENSG00000136950.13	nonsynonymous	CAT	CGT	H	R	ARPC5L	ARPC5L_p.H58R	1	1	MOLT-4	chr9:124873715_A/G	NA	NA	Q9BPX5
chr9	125239006	125239006	-	MOLT-4_Rare_EXOME	A	G	683.92	PASS	C	931	931	1	311	95250	ENSG00000044574.7	nonsynonymous	TCC	CCC	S	P	HSPA5	HSPA5_p.S311P	1	1	MOLT-4	chr9:125239006_A/G	NA	NA	P11021
chr9	125239329	125239329	-	MOLT-4_Rare_EXOME	G	A	1068.92	PASS	T	608	608	1	203	95250	ENSG00000044574.7	nonsynonymous	ACG	ATG	T	M	HSPA5	HSPA5_p.T203M	1	1	MOLT-4	chr9:125239329_G/A	NA	NA	P11021
chr9	125307869	125307869	+	MOLT-4_Rare_EXOME	G	A	444.92	PASS	A	1430	1430	1	477	91654	ENSG00000165219.21	nonsynonymous	CGA	CAA	R	Q	GAPVD1	GAPVD1_p.R477Q	1	1	MOLT-4	chr9:125307869_G/A	NA	NA	Q14C86-1
chr9	125307869	125307869	+	MOLT-4_Rare_EXOME	G	A	444.92	PASS	A	1430	1430	1	477	91658	ENSG00000165219.21	nonsynonymous	CGA	CAA	R	Q	GAPVD1	GAPVD1_p.R477Q	1	1	MOLT-4	chr9:125307869_G/A	NA	NA	Q14C86-1
chr9	127713837	127713837	+	MOLT-4_Rare_EXOME	C	T	347.01	PASS	T	1495	1495	1	499	91794	ENSG00000160401.14	nonsynonymous	CGT	TGT	R	C	CFAP157	CFAP157_p.R499C	1	1	MOLT-4	chr9:127713837_C/T	NA	NA	Q5JU67-1
chr9	127714177	127714177	-	MOLT-4_Rare_EXOME	G	T	691.25	PASS	A	568	568	1	190	95308	ENSG00000187024.14	nonsynonymous	CTG	ATG	L	M	PTRH1	PTRH1_p.L190M	1	1	MOLT-4	chr9:127714177_G/T	NA	NA	Q86Y79
chr9	127714177	127714177	-	MOLT-4_Rare_EXOME	G	T	691.25	PASS	A	568	568	1	190	95309	ENSG00000187024.14	nonsynonymous	CTG	ATG	L	M	PTRH1	PTRH1_p.L190M	1	1	MOLT-4	chr9:127714177_G/T	NA	NA	Q86Y79
chr9	127786157	127786157	+	MOLT-4_Rare_EXOME	G	C	91.97	PASS	C	9	9	1	3	91805	ENSG00000136807.13	nonsynonymous	AAG	AAC	K	N	CDK9	CDK9_p.K3N	1	1	MOLT-4	chr9:127786157_G/C	NA	NA	P50750-1
chr9	127788669	127788669	+	MOLT-4_Rare_EXOME	C	T	596.92	PASS	T	730	730	1	244	91805	ENSG00000136807.13	nonsynonymous	CTC	TTC	L	F	CDK9	CDK9_p.L244F	1	1	MOLT-4	chr9:127788669_C/T	NA	NA	P50750-1
chr9	127890698	127890698	-	MOLT-4_Rare_EXOME	C	T	882.92	PASS	A	643	643	1	215	95359	ENSG00000160408.14	nonsynonymous	GTC	ATC	V	I	ST6GALNAC6	ST6GALNAC6_p.V215I	1	1	MOLT-4	chr9:127890698_C/T	NA	NA	Q969X2-1
chr9	127890698	127890698	-	MOLT-4_Rare_EXOME	C	T	882.92	PASS	A	643	643	1	215	95360	ENSG00000160408.14	nonsynonymous	GTC	ATC	V	I	ST6GALNAC6	ST6GALNAC6_p.V215I	1	1	MOLT-4	chr9:127890698_C/T	NA	NA	Q969X2-1
chr9	127914837	127914837	-	MOLT-4_Rare_EXOME	C	T	561.92	PASS	A	17	17	1	6	95374	ENSG00000136840.18	nonsynonymous	CGG	CAG	R	Q	ST6GALNAC4	ST6GALNAC4_p.R6Q	1	1	MOLT-4	chr9:127914837_C/T	NA	NA	Q9H4F1
chr9	127921932	127921932	-	MOLT-4_Rare_EXOME	C	T	2063.92	PASS	A	1100	1100	1	367	95381	ENSG00000167103.11	nonsynonymous	CGC	CAC	R	H	PIP5KL1	PIP5KL1_p.R367H	1	1	MOLT-4	chr9:127921932_C/T	NA	NA	Q5T9C9-1
chr9	128063805	128063805	-	MOLT-4_Rare_EXOME	C	T	415.92	PASS	A	607	607	1	203	95407	ENSG00000171169.8	nonsynonymous	GAC	AAC	D	N	NAIF1	NAIF1_p.D203N	1	1	MOLT-4	chr9:128063805_C/T	NA	NA	Q69YI7-1
chr9	128309560	128309560	-	MOLT-4_Rare_EXOME	G	A	177.92	PASS	T	986	986	1	329	95471	ENSG00000167112.9	nonsynonymous	GCG	GTG	A	V	TRUB2	TRUB2_p.A329V	1	1	MOLT-4	chr9:128309560_G/A	NA	NA	O95900-1
chr9	128321626	128321626	-	MOLT-4_Rare_EXOME	C	T	680.92	PASS	A	214	214	1	72	95471	ENSG00000167112.9	nonsynonymous	GTA	ATA	V	I	TRUB2	TRUB2_p.V72I	1	1	MOLT-4	chr9:128321626_C/T	NA	NA	O95900-1
chr9	128325194	128325194	+	MOLT-4_Rare_EXOME	T	C	791.92	PASS	C	254	254	1	85	91897	ENSG00000167113.10	nonsynonymous	CTC	CCC	L	P	COQ4	COQ4_p.L85P	1	1	MOLT-4	chr9:128325194_T/C	NA	NA	Q9Y3A0-1
chr9	128533912	128533912	+	MOLT-4_Rare_EXOME	C	G	1020.92	PASS	G	1607	1607	1	536	91949	ENSG00000119392.14	nonsynonymous	CCC	CGC	P	R	GLE1	GLE1_p.P536R	1	1	MOLT-4	chr9:128533912_C/G	NA	NA	Q53GS7-1
chr9	128577161	128577161	+	MOLT-4_Rare_EXOME	A	G	1040.92	PASS	G	818	818	1	273	91953	ENSG00000197694.15	nonsynonymous	GAA	GGA	E	G	SPTAN1	SPTAN1_p.E273G	1	1	MOLT-4	chr9:128577161_A/G	NA	NA	Q13813-1
chr9	128591519	128591519	+	MOLT-4_Rare_EXOME	C	T	542.92	PASS	T	3049	3049	1	1017	91953	ENSG00000197694.15	nonsynonymous	CCG	TCG	P	S	SPTAN1	SPTAN1_p.P1017S	1	1	MOLT-4	chr9:128591519_C/T	NA	NA	Q13813-1
chr9	128598981	128598981	+	MOLT-4_Rare_EXOME	C	T	703.93	PASS	T	3538	3538	1	1180	91953	ENSG00000197694.15	nonsynonymous	CCC	TCC	P	S	SPTAN1	SPTAN1_p.P1180S	1	1	MOLT-4	chr9:128598981_C/T	NA	NA	Q13813-1
chr9	128634368	128634368	-	MOLT-4_Rare_EXOME	G	T	386.92	PASS	A	1230	1230	1	410	95480	ENSG00000119333.11	nonsynonymous	AGC	AGA	S	R	WDR34	WDR34_p.S410R	1	1	MOLT-4	chr9:128634368_G/T	NA	NA	Q96EX3
chr9	128656549	128656549	-	MOLT-4_Rare_EXOME	A	C	251.32	PASS	G	178	178	1	60	95480	ENSG00000119333.11	nonsynonymous	TGG	GGG	W	G	WDR34	WDR34_p.W60G	1	1	MOLT-4	chr9:128656549_A/C	NA	NA	Q96EX3
chr9	128719721	128719721	+	MOLT-4_Rare_EXOME	G	T	557.92	PASS	T	2161	2161	1	721	92004	ENSG00000160447.6	nonsynonymous	GGC	TGC	G	C	PKN3	PKN3_p.G721C	1	1	MOLT-4	chr9:128719721_G/T	NA	NA	Q6P5Z2
chr9	128916316	128916316	+	MOLT-4_Rare_EXOME	C	T	665.92	PASS	T	2378	2378	1	793	92014	ENSG00000136802.11	nonsynonymous	ACA	ATA	T	I	LRRC8A	LRRC8A_p.T793I	1	1	MOLT-4	chr9:128916316_C/T	NA	NA	Q8IWT6
chr9	128916316	128916316	+	MOLT-4_Rare_EXOME	C	T	665.92	PASS	T	2378	2378	1	793	92015	ENSG00000136802.11	nonsynonymous	ACA	ATA	T	I	LRRC8A	LRRC8A_p.T793I	1	1	MOLT-4	chr9:128916316_C/T	NA	NA	Q8IWT6
chr9	128916316	128916316	+	MOLT-4_Rare_EXOME	C	T	665.92	PASS	T	2378	2378	1	793	92016	ENSG00000136802.11	nonsynonymous	ACA	ATA	T	I	LRRC8A	LRRC8A_p.T793I	1	1	MOLT-4	chr9:128916316_C/T	NA	NA	Q8IWT6
chr9	128945859	128945859	-	MOLT-4_Rare_EXOME	G	A	834.92	PASS	T	1445	1445	1	482	95512	ENSG00000175283.7	nonsynonymous	GCG	GTG	A	V	DOLK	DOLK_p.A482V	1	1	MOLT-4	chr9:128945859_G/A	NA	NA	Q9UPQ8
chr9	128988129	128988129	+	MOLT-4_Rare_EXOME	C	T	706.92	PASS	T	2476	2476	1	826	92033	ENSG00000095319.14	nonsynonymous	CGG	TGG	R	W	NUP188	NUP188_p.R826W	1	1	MOLT-4	chr9:128988129_C/T	NA	NA	Q5SRE5-1
chr9	128993627	128993627	+	MOLT-4_Rare_EXOME	G	A	920.92	PASS	A	2950	2950	1	984	92033	ENSG00000095319.14	nonsynonymous	GCC	ACC	A	T	NUP188	NUP188_p.A984T	1	1	MOLT-4	chr9:128993627_G/A	NA	NA	Q5SRE5-1
chr9	129001909	129001909	+	MOLT-4_Rare_EXOME	G	A	551.96	PASS	A	4070	4070	1	1357	92033	ENSG00000095319.14	nonsynonymous	GGC	GAC	G	D	NUP188	NUP188_p.G1357D	1	1	MOLT-4	chr9:129001909_G/A	NA	NA	Q5SRE5-1
chr9	129874948	129874948	+	MOLT-4_Rare_EXOME	T	C	248.93	PASS	C	2041	2041	1	681	92144	ENSG00000136878.12	nonsynonymous	TTC	CTC	F	L	USP20	USP20_p.F681L	1	1	MOLT-4	chr9:129874948_T/C	NA	NA	Q9Y2K6
chr9	129874948	129874948	+	MOLT-4_Rare_EXOME	T	C	248.93	PASS	C	2041	2041	1	681	92145	ENSG00000136878.12	nonsynonymous	TTC	CTC	F	L	USP20	USP20_p.F681L	1	1	MOLT-4	chr9:129874948_T/C	NA	NA	Q9Y2K6
chr9	129874948	129874948	+	MOLT-4_Rare_EXOME	T	C	248.93	PASS	C	2041	2041	1	681	92146	ENSG00000136878.12	nonsynonymous	TTC	CTC	F	L	USP20	USP20_p.F681L	1	1	MOLT-4	chr9:129874948_T/C	NA	NA	Q9Y2K6
chr9	130681457	130681457	+	MOLT-4_Rare_EXOME	C	T	30.01	PASS	T	892	892	1	298	92191	ENSG00000130711.3	nonsynonymous	CCC	TCC	P	S	PRDM12	PRDM12_p.P298S	1	1	MOLT-4	chr9:130681457_C/T	NA	NA	Q9H4Q4
chr9	131134942	131134942	+	MOLT-4_Rare_EXOME	G	T	390.92	PASS	T	876	876	1	292	92221	ENSG00000126883.16	nonsynonymous	GAG	GAT	E	D	NUP214	NUP214_p.E292D	1	1	MOLT-4	chr9:131134942_G/T	NA	Census Gene	P35658-1
chr9	131159389	131159389	+	MOLT-4_Rare_EXOME	C	T	435.93	PASS	T	2443	2443	1	815	92221	ENSG00000126883.16	nonsynonymous	CGG	TGG	R	W	NUP214	NUP214_p.R815W	1	1	MOLT-4	chr9:131159389_C/T	NA	Census Gene	P35658-1
chr9	131275987	131275987	-	MOLT-4_Rare_EXOME	G	C	1115.92	PASS	G	193	193	1	65	95599	ENSG00000126882.12	nonsynonymous	CGG	GGG	R	G	FAM78A	FAM78A_p.R65G	1	1	MOLT-4	chr9:131275987_G/C	NA	NA	Q5JUQ0
chr9	131308058	131308058	+	MOLT-4_Rare_EXOME	G	A	814.92	PASS	A	587	587	1	196	92251	ENSG00000160539.5	nonsynonymous	CGC	CAC	R	H	PLPP7	PLPP7_p.R196H	1	1	MOLT-4	chr9:131308058_G/A	NA	NA	Q8NBV4
chr9	131436703	131436703	+	MOLT-4_Rare_EXOME	C	T	1009.92	PASS	T	377	377	1	126	92257	ENSG00000130723.19	nonsynonymous	ACA	ATA	T	I	PRRC2B	PRRC2B_p.T126I	1	1	MOLT-4	chr9:131436703_C/T	NA	NA	Q5JSZ5-1
chr9	132402760	132402760	-	MOLT-4_Rare_EXOME	T	C	1493.26	PASS	G	62	62	1	21	95633	ENSG00000125482.12	nonsynonymous	AAG	AGG	K	R	TTF1	TTF1_p.K21R	1	1	MOLT-4	chr9:132402760_T/C	NA	NA	Q15361
chr9	132888421	132888421	+	MOLT-4_Rare_EXOME	G	A	966.92	PASS	A	479	479	1	160	92297	ENSG00000165698.15	nonsynonymous	CGC	CAC	R	H	C9orf9	C9orf9_p.R160H	1	1	MOLT-4	chr9:132888421_G/A	NA	NA	Q96E40-1
chr9	132888421	132888421	+	MOLT-4_Rare_EXOME	G	A	966.92	PASS	A	479	479	1	160	92298	ENSG00000165698.15	nonsynonymous	CGC	CAC	R	H	C9orf9	C9orf9_p.R160H	1	1	MOLT-4	chr9:132888421_G/A	NA	NA	Q96E40-1
chr9	132896246	132896246	-	MOLT-4_Rare_EXOME	C	T	436.92	PASS	A	3484	3484	1	1162	95649	ENSG00000165699.14	nonsynonymous	GAA	AAA	E	K	TSC1	TSC1_p.E1162K	1	1	MOLT-4	chr9:132896246_C/T	NA	Census Gene	Q92574-1
chr9	132896246	132896246	-	MOLT-4_Rare_EXOME	C	T	436.92	PASS	A	3484	3484	1	1162	95650	ENSG00000165699.14	nonsynonymous	GAA	AAA	E	K	TSC1	TSC1_p.E1162K	1	1	MOLT-4	chr9:132896246_C/T	NA	Census Gene	Q92574-1
chr9	132896246	132896246	-	MOLT-4_Rare_EXOME	C	T	436.92	PASS	A	3484	3484	1	1162	95654	ENSG00000165699.14	nonsynonymous	GAA	AAA	E	K	TSC1	TSC1_p.E1162K	1	1	MOLT-4	chr9:132896246_C/T	NA	Census Gene	Q92574-1
chr9	132896246	132896246	-	MOLT-4_Rare_EXOME	C	T	436.92	PASS	A	3484	3484	1	1162	95659	ENSG00000165699.14	nonsynonymous	GAA	AAA	E	K	TSC1	TSC1_p.E1162K	1	1	MOLT-4	chr9:132896246_C/T	NA	Census Gene	Q92574-1
chr9	132901668	132901668	-	MOLT-4_Rare_EXOME	G	A	171.92	PASS	T	2423	2423	1	808	95649	ENSG00000165699.14	nonsynonymous	GCG	GTG	A	V	TSC1	TSC1_p.A808V	1	1	MOLT-4	chr9:132901668_G/A	NA	Census Gene	Q92574-1
chr9	132901668	132901668	-	MOLT-4_Rare_EXOME	G	A	171.92	PASS	T	2423	2423	1	808	95650	ENSG00000165699.14	nonsynonymous	GCG	GTG	A	V	TSC1	TSC1_p.A808V	1	1	MOLT-4	chr9:132901668_G/A	NA	Census Gene	Q92574-1
chr9	132901668	132901668	-	MOLT-4_Rare_EXOME	G	A	171.92	PASS	T	2423	2423	1	808	95654	ENSG00000165699.14	nonsynonymous	GCG	GTG	A	V	TSC1	TSC1_p.A808V	1	1	MOLT-4	chr9:132901668_G/A	NA	Census Gene	Q92574-1
chr9	132901668	132901668	-	MOLT-4_Rare_EXOME	G	A	171.92	PASS	T	2423	2423	1	808	95659	ENSG00000165699.14	nonsynonymous	GCG	GTG	A	V	TSC1	TSC1_p.A808V	1	1	MOLT-4	chr9:132901668_G/A	NA	Census Gene	Q92574-1
chr9	132902634	132902634	-	MOLT-4_Rare_EXOME	C	T	656.92	PASS	A	2362	2362	1	788	95649	ENSG00000165699.14	nonsynonymous	GAA	AAA	E	K	TSC1	TSC1_p.E788K	1	1	MOLT-4	chr9:132902634_C/T	NA	Census Gene	Q92574-1
chr9	132902634	132902634	-	MOLT-4_Rare_EXOME	C	T	656.92	PASS	A	2362	2362	1	788	95650	ENSG00000165699.14	nonsynonymous	GAA	AAA	E	K	TSC1	TSC1_p.E788K	1	1	MOLT-4	chr9:132902634_C/T	NA	Census Gene	Q92574-1
chr9	132902634	132902634	-	MOLT-4_Rare_EXOME	C	T	656.92	PASS	A	2362	2362	1	788	95654	ENSG00000165699.14	nonsynonymous	GAA	AAA	E	K	TSC1	TSC1_p.E788K	1	1	MOLT-4	chr9:132902634_C/T	NA	Census Gene	Q92574-1
chr9	132902634	132902634	-	MOLT-4_Rare_EXOME	C	T	656.92	PASS	A	2362	2362	1	788	95659	ENSG00000165699.14	nonsynonymous	GAA	AAA	E	K	TSC1	TSC1_p.E788K	1	1	MOLT-4	chr9:132902634_C/T	NA	Census Gene	Q92574-1
chr9	132905957	132905957	-	MOLT-4_Rare_EXOME	C	A	456.92	PASS	T	1621	1621	1	541	95649	ENSG00000165699.14	nonsynonymous	GAC	TAC	D	Y	TSC1	TSC1_p.D541Y	1	1	MOLT-4	chr9:132905957_C/A	NA	Census Gene	Q92574-1
chr9	132905957	132905957	-	MOLT-4_Rare_EXOME	C	A	456.92	PASS	T	1621	1621	1	541	95650	ENSG00000165699.14	nonsynonymous	GAC	TAC	D	Y	TSC1	TSC1_p.D541Y	1	1	MOLT-4	chr9:132905957_C/A	NA	Census Gene	Q92574-1
chr9	132905957	132905957	-	MOLT-4_Rare_EXOME	C	A	456.92	PASS	T	1621	1621	1	541	95654	ENSG00000165699.14	nonsynonymous	GAC	TAC	D	Y	TSC1	TSC1_p.D541Y	1	1	MOLT-4	chr9:132905957_C/A	NA	Census Gene	Q92574-1
chr9	132905957	132905957	-	MOLT-4_Rare_EXOME	C	A	456.92	PASS	T	1621	1621	1	541	95659	ENSG00000165699.14	nonsynonymous	GAC	TAC	D	Y	TSC1	TSC1_p.D541Y	1	1	MOLT-4	chr9:132905957_C/A	NA	Census Gene	Q92574-1
chr9	133412886	133412886	-	MOLT-4_Rare_EXOME	T	C	761.95	PASS	G	608	608	1	203	95761	ENSG00000148300.11	nonsynonymous	GAT	GGT	D	G	REXO4	REXO4_p.D203G	1	1	MOLT-4	chr9:133412886_T/C	NA	NA	Q9GZR2-1
chr9	133465417	133465417	+	MOLT-4_Rare_EXOME	G	A	265.92	PASS	A	290	290	1	97	92364	ENSG00000160325.14	nonsynonymous	CGC	CAC	R	H	CACFD1	CACFD1_p.R97H	1	1	MOLT-4	chr9:133465417_G/A	NA	NA	Q9UGQ2-1
chr9	133573882	133573882	+	MOLT-4_Rare_EXOME	G	A	1922.92	PASS	A	2632	2632	1	878	92367	ENSG00000197859.9	nonsynonymous	GTC	ATC	V	I	ADAMTSL2	ADAMTSL2_p.V878I	1	1	MOLT-4	chr9:133573882_G/A	NA	NA	Q86TH1
chr9	133573882	133573882	+	MOLT-4_Rare_EXOME	G	A	1922.92	PASS	A	2632	2632	1	878	92369	ENSG00000197859.9	nonsynonymous	GTC	ATC	V	I	ADAMTSL2	ADAMTSL2_p.V878I	1	1	MOLT-4	chr9:133573882_G/A	NA	NA	Q86TH1
chr9	133644219	133644219	+	MOLT-4_Rare_EXOME	C	T	587.92	PASS	T	923	923	1	308	92370	ENSG00000123454.10	nonsynonymous	GCA	GTA	A	V	DBH	DBH_p.A308V	1	1	MOLT-4	chr9:133644219_C/T	NA	NA	P09172
chr9	133671685	133671685	-	MOLT-4_Rare_EXOME	G	A	740.92	PASS	T	2176	2176	1	726	95777	ENSG00000123453.17	nonsynonymous	CGG	TGG	R	W	SARDH	SARDH_p.R726W	1	1	MOLT-4	chr9:133671685_G/A	NA	NA	Q9UL12-1
chr9	133671685	133671685	-	MOLT-4_Rare_EXOME	G	A	740.92	PASS	T	2176	2176	1	726	95780	ENSG00000123453.17	nonsynonymous	CGG	TGG	R	W	SARDH	SARDH_p.R726W	1	1	MOLT-4	chr9:133671685_G/A	NA	NA	Q9UL12-1
chr9	135503639	135503639	+	MOLT-4_Rare_EXOME	G	A	483.93	PASS	A	397	397	1	133	92427	ENSG00000122140.10	nonsynonymous	GCC	ACC	A	T	MRPS2	MRPS2_p.A133T	1	1	MOLT-4	chr9:135503639_G/A	NA	NA	Q9Y399
chr9	135503639	135503639	+	MOLT-4_Rare_EXOME	G	A	483.93	PASS	A	397	397	1	133	92428	ENSG00000122140.10	nonsynonymous	GCC	ACC	A	T	MRPS2	MRPS2_p.A133T	1	1	MOLT-4	chr9:135503639_G/A	NA	NA	Q9Y399
chr9	136339795	136339795	+	MOLT-4_Rare_EXOME	C	T	1740.92	PASS	T	1063	1063	1	355	92496	ENSG00000160360.12	nonsynonymous	CAC	TAC	H	Y	GPSM1	GPSM1_p.H355Y	1	1	MOLT-4	chr9:136339795_C/T	NA	NA	Q86YR5-1
chr9	136423107	136423107	+	MOLT-4_Rare_EXOME	C	T	1015.92	PASS	T	1421	1421	1	474	92501	ENSG00000165688.11	nonsynonymous	CCG	CTG	P	L	PMPCA	PMPCA_p.P474L	1	1	MOLT-4	chr9:136423107_C/T	NA	NA	Q10713-1
chr9	136504892	136504892	-	MOLT-4_Rare_EXOME	A	G	1450.26	PASS	C	4799	4799	1	1600	95899	ENSG00000148400.10	nonsynonymous	CTG	CCG	L	P	NOTCH1	NOTCH1_p.L1600P	1	1	MOLT-4	chr9:136504892_A/G	NA	Census Gene	P46531
chr9	136517907	136517907	-	MOLT-4_Rare_EXOME	C	A	339.92	PASS	T	1286	1286	1	429	95899	ENSG00000148400.10	nonsynonymous	TGC	TTC	C	F	NOTCH1	NOTCH1_p.C429F	1	1	MOLT-4	chr9:136517907_C/A	NA	Census Gene	P46531
chr9	136744662	136744662	-	MOLT-4_Rare_EXOME	C	A	930.93	PASS	T	492	492	1	164	95934	ENSG00000267206.5	nonsynonymous	TAG	TAT	*	Y	LCN6	LCN6_p.*164Y	1	1	MOLT-4	chr9:136744662_C/A	NA	NA	P62502
chr9	136799768	136799768	+	MOLT-4_Rare_EXOME	C	T	925.92	PASS	T	248	248	1	83	92538	ENSG00000213213.13	nonsynonymous	GCG	GTG	A	V	CCDC183	CCDC183_p.A83V	1	1	MOLT-4	chr9:136799768_C/T	NA	NA	Q5T5S1-1
chr9	136807675	136807675	+	MOLT-4_Rare_EXOME	G	T	1261.92	PASS	T	1590	1590	1	530	92538	ENSG00000213213.13	nonsynonymous	AAG	AAT	K	N	CCDC183	CCDC183_p.K530N	1	1	MOLT-4	chr9:136807675_G/T	NA	NA	Q5T5S1-1
chr9	136837475	136837475	+	MOLT-4_Rare_EXOME	C	G	396.92	PASS	G	939	939	1	313	92549	ENSG00000196642.18	nonsynonymous	AGC	AGG	S	R	RABL6	RABL6_p.S313R	1	1	MOLT-4	chr9:136837475_C/G	NA	NA	Q3YEC7-1
chr9	136837639	136837639	+	MOLT-4_Rare_EXOME	C	A	432.92	PASS	A	1103	1103	1	368	92549	ENSG00000196642.18	nonsynonymous	ACC	AAC	T	N	RABL6	RABL6_p.T368N	1	1	MOLT-4	chr9:136837639_C/A	NA	NA	Q3YEC7-1
chr9	136838944	136838944	+	MOLT-4_Rare_EXOME	C	T	924.92	PASS	T	1316	1316	1	439	92549	ENSG00000196642.18	nonsynonymous	GCA	GTA	A	V	RABL6	RABL6_p.A439V	1	1	MOLT-4	chr9:136838944_C/T	NA	NA	Q3YEC7-1
chr9	136840352	136840352	+	MOLT-4_Rare_EXOME	A	G	237.93	PASS	G	2020	2020	1	674	92549	ENSG00000196642.18	nonsynonymous	AAA	GAA	K	E	RABL6	RABL6_p.K674E	1	1	MOLT-4	chr9:136840352_A/G	NA	NA	Q3YEC7-1
chr9	136845636	136845636	+	MOLT-4_Rare_EXOME	C	G	186.93	PASS	G	1222	1222	1	408	92559	ENSG00000232434.2	nonsynonymous	CCG	GCG	P	A	C9orf172	C9orf172_p.P408A	1	1	MOLT-4	chr9:136845636_C/G	NA	NA	C9J069
chr9	136845979	136845979	+	MOLT-4_Rare_EXOME	G	T	101.66	PASS	T	1565	1565	1	522	92559	ENSG00000232434.2	nonsynonymous	GGC	GTC	G	V	C9orf172	C9orf172_p.G522V	1	1	MOLT-4	chr9:136845979_G/T	NA	NA	C9J069
chr9	136846104	136846104	+	MOLT-4_Rare_EXOME	G	T	81.66	PASS	T	1690	1690	1	564	92559	ENSG00000232434.2	nonsynonymous	GCG	TCG	A	S	C9orf172	C9orf172_p.A564S	1	1	MOLT-4	chr9:136846104_G/T	NA	NA	C9J069
chr9	136846543	136846543	+	MOLT-4_Rare_EXOME	G	C	245.13	PASS	C	2129	2129	1	710	92559	ENSG00000232434.2	nonsynonymous	TGC	TCC	C	S	C9orf172	C9orf172_p.C710S	1	1	MOLT-4	chr9:136846543_G/C	NA	NA	C9J069
chr9	136846552	136846552	+	MOLT-4_Rare_EXOME	G	T	245.13	PASS	T	2138	2138	1	713	92559	ENSG00000232434.2	nonsynonymous	GGC	GTC	G	V	C9orf172	C9orf172_p.G713V	1	1	MOLT-4	chr9:136846552_G/T	NA	NA	C9J069
chr9	136921195	136921195	+	MOLT-4_Rare_EXOME	T	C	568.92	PASS	C	1118	1118	1	373	92573	ENSG00000127191.17	nonsynonymous	ATA	ACA	I	T	TRAF2	TRAF2_p.I373T	1	1	MOLT-4	chr9:136921195_T/C	NA	NA	Q12933-1
chr9	136945451	136945451	+	MOLT-4_Rare_EXOME	C	T	149.92	PASS	T	131	131	1	44	92582	ENSG00000176919.11	nonsynonymous	GCT	GTT	A	V	C8G	C8G_p.A44V	1	1	MOLT-4	chr9:136945451_C/T	NA	NA	P07360
chr9	136995055	136995055	-	MOLT-4_Rare_EXOME	G	A	134.26	PASS	T	427	427	1	143	95964	ENSG00000169583.12	nonsynonymous	CGC	TGC	R	C	CLIC3	CLIC3_p.R143C	1	1	MOLT-4	chr9:136995055_G/A	NA	NA	O95833
chr9	137031536	137031536	-	MOLT-4_Rare_EXOME	C	T	143.06	PASS	A	203	203	1	68	95990	ENSG00000180549.7	nonsynonymous	TGC	TAC	C	Y	FUT7	FUT7_p.C68Y	1	1	MOLT-4	chr9:137031536_C/T	NA	NA	Q11130
chr9	137082683	137082683	+	MOLT-4_Rare_EXOME	T	C	1613.92	PASS	C	1478	1478	1	493	92629	ENSG00000197355.10	nonsynonymous	ATC	ACC	I	T	UAP1L1	UAP1L1_p.I493T	1	1	MOLT-4	chr9:137082683_T/C	NA	NA	Q3KQV9-1
chr9	137169507	137169507	-	MOLT-4_Rare_EXOME	C	T	55.09	PASS	A	437	437	1	146	96018	ENSG00000184709.7	nonsynonymous	CGC	CAC	R	H	LRRC26	LRRC26_p.R146H	1	1	MOLT-4	chr9:137169507_C/T	NA	NA	Q2I0M4-1
chr9	137171022	137171022	-	MOLT-4_Rare_EXOME	C	T	1012.92	PASS	A	397	397	1	133	96023	ENSG00000185863.7	nonsynonymous	GCT	ACT	A	T	TMEM210	TMEM210_p.A133T	1	1	MOLT-4	chr9:137171022_C/T	NA	NA	A6NLX4
chr9	137185081	137185081	-	MOLT-4_Rare_EXOME	C	T	791.92	PASS	A	880	880	1	294	96026	ENSG00000176248.8	nonsynonymous	GAG	AAG	E	K	ANAPC2	ANAPC2_p.E294K	1	1	MOLT-4	chr9:137185081_C/T	NA	NA	Q9UJX6-1
chr9	137188478	137188478	-	MOLT-4_Rare_EXOME	C	T	87.93	PASS	A	55	55	1	19	96026	ENSG00000176248.8	nonsynonymous	GAG	AAG	E	K	ANAPC2	ANAPC2_p.E19K	1	1	MOLT-4	chr9:137188478_C/T	NA	NA	Q9UJX6-1
chr9	137228801	137228801	+	MOLT-4_Rare_EXOME	G	T	153.93	PASS	T	186	186	1	62	92675	ENSG00000233198.3	nonsynonymous	CAG	CAT	Q	H	RNF224	RNF224_p.Q62H	1	1	MOLT-4	chr9:137228801_G/T	NA	NA	P0DH78
chr9	137438225	137438225	-	MOLT-4_Rare_EXOME	C	T	1021.92	PASS	A	61	61	1	21	96059	ENSG00000188833.9	nonsynonymous	GGC	AGC	G	S	ENTPD8	ENTPD8_p.G21S	1	1	MOLT-4	chr9:137438225_C/T	NA	NA	Q5MY95-1
chr9	137438225	137438225	-	MOLT-4_Rare_EXOME	C	T	1021.92	PASS	A	61	61	1	21	96061	ENSG00000188833.9	nonsynonymous	GGC	AGC	G	S	ENTPD8	ENTPD8_p.G21S	1	1	MOLT-4	chr9:137438225_C/T	NA	NA	Q5MY95-1
chr9	137613510	137613510	+	MOLT-4_Rare_EXOME	G	T	723.92	PASS	T	280	280	1	94	92694	ENSG00000197070.13	nonsynonymous	GCC	TCC	A	S	ARRDC1	ARRDC1_p.A94S	1	1	MOLT-4	chr9:137613510_G/T	NA	NA	Q8N5I2
chr10	472451	472451	-	MOLT-4_Rare_EXOME	G	A	540.92	PASS	T	256	256	1	86	99557	ENSG00000151240.16	nonsynonymous	CGC	TGC	R	C	DIP2C	DIP2C_p.R86C	1	1	MOLT-4	chr10:472451_G/A	NA	NA	Q9Y2E4-1
chr10	817871	817871	-	MOLT-4_Rare_EXOME	G	A	489.92	PASS	T	1549	1549	1	517	99565	ENSG00000107929.14	nonsynonymous	CCA	TCA	P	S	LARP4B	LARP4B_p.P517S	1	1	MOLT-4	chr10:817871_G/A	NA	Census Gene	Q92615
chr10	817871	817871	-	MOLT-4_Rare_EXOME	G	A	489.92	PASS	T	1549	1549	1	517	99566	ENSG00000107929.14	nonsynonymous	CCA	TCA	P	S	LARP4B	LARP4B_p.P517S	1	1	MOLT-4	chr10:817871_G/A	NA	Census Gene	Q92615
chr10	3118813	3118813	+	MOLT-4_Rare_EXOME	G	A	261.93	PASS	A	1474	1474	1	492	96164	ENSG00000067057.16	nonsynonymous	GCC	ACC	A	T	PFKP	PFKP_p.A492T	1	1	MOLT-4	chr10:3118813_G/A	NA	NA	Q01813-1
chr10	4991852	4991852	-	MOLT-4_Rare_EXOME	A	G	235.92	PASS	C	908	908	1	303	99635	ENSG00000151632.17	nonsynonymous	GTG	GCG	V	A	AKR1C2	AKR1C2_p.V303A	1	1	MOLT-4	chr10:4991852_A/G	NA	NA	P52895-1
chr10	5213062	5213062	+	MOLT-4_Rare_EXOME	A	G	4213.13	PASS	G	749	749	1	250	96225	ENSG00000198610.10	nonsynonymous	CAA	CGA	Q	R	AKR1C4	AKR1C4_p.Q250R	1	1	MOLT-4	chr10:5213062_A/G	NA	NA	P17516
chr10	5213062	5213062	+	MOLT-4_Rare_EXOME	A	G	4213.13	PASS	G	749	749	1	250	96226	ENSG00000198610.10	nonsynonymous	CAA	CGA	Q	R	AKR1C4	AKR1C4_p.Q250R	1	1	MOLT-4	chr10:5213062_A/G	NA	NA	P17516
chr10	13180491	13180491	+	MOLT-4_Rare_EXOME	A	C	298.92	PASS	C	817	817	1	273	96453	ENSG00000065328.16	nonsynonymous	AAA	CAA	K	Q	MCM10	MCM10_p.K273Q	1	1	MOLT-4	chr10:13180491_A/C	NA	NA	Q7L590-1
chr10	13666147	13666147	-	MOLT-4_Rare_EXOME	C	T	635.92	PASS	A	1553	1553	1	518	99861	ENSG00000151474.21	nonsynonymous	CGC	CAC	R	H	FRMD4A	FRMD4A_p.R518H	1	1	MOLT-4	chr10:13666147_C/T	NA	NA	Q9P2Q2
chr10	14881511	14881511	+	MOLT-4_Rare_EXOME	C	T	151.92	PASS	T	43	43	1	15	96543	ENSG00000152455.15	nonsynonymous	CCT	TCT	P	S	SUV39H2	SUV39H2_p.P15S	1	1	MOLT-4	chr10:14881511_C/T	NA	NA	Q9H5I1-1
chr10	17320945	17320945	-	MOLT-4_Rare_EXOME	C	T	790.92	PASS	A	1130	1130	1	377	99985	ENSG00000148488.15	nonsynonymous	AGC	AAC	S	N	ST8SIA6	ST8SIA6_p.S377N	1	1	MOLT-4	chr10:17320945_C/T	NA	NA	P61647
chr10	17617132	17617132	-	MOLT-4_Rare_EXOME	C	A	478.71	PASS	T	208	208	1	70	99986	ENSG00000165996.13	nonsynonymous	GTC	TTC	V	F	HACD1	HACD1_p.V70F	1	1	MOLT-4	chr10:17617132_C/A	NA	NA	B0YJ81-1
chr10	17617150	17617150	-	MOLT-4_Rare_EXOME	C	T	569.9	PASS	A	190	190	1	64	99986	ENSG00000165996.13	nonsynonymous	GAG	AAG	E	K	HACD1	HACD1_p.E64K	1	1	MOLT-4	chr10:17617150_C/T	NA	NA	B0YJ81-1
chr10	17771381	17771381	+	MOLT-4_Rare_EXOME	G	C	1811.24	PASS	C	330	330	1	110	96601	ENSG00000148483.8	nonsynonymous	GAG	GAC	E	D	TMEM236	TMEM236_p.E110D	1	1	MOLT-4	chr10:17771381_G/C	NA	NA	Q5W0B7
chr10	21517527	21517527	-	MOLT-4_Rare_EXOME	C	T	647.92	PASS	A	296	296	1	99	100041	ENSG00000180592.16	nonsynonymous	CGC	CAC	R	H	SKIDA1	SKIDA1_p.R99H	1	1	MOLT-4	chr10:21517527_C/T	NA	NA	Q1XH10-1
chr10	21673494	21673494	+	MOLT-4_Rare_EXOME	T	C	620.92	PASS	C	1196	1196	1	399	96661	ENSG00000078403.16	nonsynonymous	GTA	GCA	V	A	MLLT10	MLLT10_p.V399A	1	1	MOLT-4	chr10:21673494_T/C	NA	Census Gene	P55197-4
chr10	21673494	21673494	+	MOLT-4_Rare_EXOME	T	C	620.92	PASS	C	1196	1196	1	399	96664	ENSG00000078403.16	nonsynonymous	GTA	GCA	V	A	MLLT10	MLLT10_p.V399A	1	1	MOLT-4	chr10:21673494_T/C	NA	Census Gene	P55197-4
chr10	21673494	21673494	+	MOLT-4_Rare_EXOME	T	C	620.92	PASS	C	1196	1196	1	399	96669	ENSG00000078403.16	nonsynonymous	GTA	GCA	V	A	MLLT10	MLLT10_p.V399A	1	1	MOLT-4	chr10:21673494_T/C	NA	Census Gene	P55197-4
chr10	27403350	27403350	-	MOLT-4_Rare_EXOME	A	C	686.92	PASS	G	1219	1219	1	407	100169	ENSG00000182077.11	nonsynonymous	TGC	GGC	C	G	PTCHD3	PTCHD3_p.C407G	1	1	MOLT-4	chr10:27403350_A/C	NA	NA	Q3KNS1
chr10	29495143	29495143	-	MOLT-4_Rare_EXOME	G	C	8598.13	PASS	G	3703	3703	1	1235	100207	ENSG00000197321.14	nonsynonymous	CCC	GCC	P	A	SVIL	SVIL_p.P1235A	1	1	MOLT-4	chr10:29495143_G/C	NA	NA	O95425-1
chr10	30028289	30028289	-	MOLT-4_Rare_EXOME	T	G	1593.25	PASS	C	1859	1859	1	620	100221	ENSG00000165757.8	nonsynonymous	CAA	CCA	Q	P	KIAA1462	KIAA1462_p.Q620P	1	1	MOLT-4	chr10:30028289_T/G	NA	NA	Q9P266
chr10	33263768	33263768	-	MOLT-4_Rare_EXOME	A	G	9524.13	PASS	C	536	536	1	179	100318	ENSG00000099250.17	nonsynonymous	GTG	GCG	V	A	NRP1	NRP1_p.V179A	1	1	MOLT-4	chr10:33263768_A/G	NA	NA	O14786-1
chr10	33263768	33263768	-	MOLT-4_Rare_EXOME	A	G	9524.13	PASS	C	536	536	1	179	100319	ENSG00000099250.17	nonsynonymous	GTG	GCG	V	A	NRP1	NRP1_p.V179A	1	1	MOLT-4	chr10:33263768_A/G	NA	NA	O14786-1
chr10	35607781	35607781	+	MOLT-4_Rare_EXOME	G	A	295.93	PASS	A	268	268	1	90	97056	ENSG00000177291.3	nonsynonymous	GCC	ACC	A	T	GJD4	GJD4_p.A90T	1	1	MOLT-4	chr10:35607781_G/A	NA	NA	Q96KN9
chr10	43557565	43557565	-	MOLT-4_Rare_EXOME	G	C	3289.13	PASS	G	515	515	1	172	100453	ENSG00000196793.13	nonsynonymous	GCT	GGT	A	G	ZNF239	ZNF239_p.A172G	1	1	MOLT-4	chr10:43557565_G/C	NA	NA	Q16600
chr10	43557565	43557565	-	MOLT-4_Rare_EXOME	G	C	3289.13	PASS	G	515	515	1	172	100454	ENSG00000196793.13	nonsynonymous	GCT	GGT	A	G	ZNF239	ZNF239_p.A172G	1	1	MOLT-4	chr10:43557565_G/C	NA	NA	Q16600
chr10	43557565	43557565	-	MOLT-4_Rare_EXOME	G	C	3289.13	PASS	G	515	515	1	172	100455	ENSG00000196793.13	nonsynonymous	GCT	GGT	A	G	ZNF239	ZNF239_p.A172G	1	1	MOLT-4	chr10:43557565_G/C	NA	NA	Q16600
chr10	43557565	43557565	-	MOLT-4_Rare_EXOME	G	C	3289.13	PASS	G	515	515	1	172	100456	ENSG00000196793.13	nonsynonymous	GCT	GGT	A	G	ZNF239	ZNF239_p.A172G	1	1	MOLT-4	chr10:43557565_G/C	NA	NA	Q16600
chr10	45826589	45826589	-	MOLT-4_Rare_EXOME	T	C	208.68	PASS	G	1318	1318	1	440	100537	ENSG00000188234.13	nonsynonymous	AAG	GAG	K	E	AGAP4	AGAP4_p.K440E	1	1	MOLT-4	chr10:45826589_T/C	NA	NA	Q96P64
chr10	45826906	45826906	-	MOLT-4_Rare_EXOME	G	C	385.11	PASS	G	1001	1001	1	334	100537	ENSG00000188234.13	nonsynonymous	ACC	AGC	T	S	AGAP4	AGAP4_p.T334S	1	1	MOLT-4	chr10:45826906_G/C	NA	NA	Q96P64
chr10	45985421	45985421	+	MOLT-4_Rare_EXOME	C	T	4038.92	PASS	T	383	383	1	128	97224	ENSG00000265354.3	nonsynonymous	GCT	GTT	A	V	TIMM23	TIMM23_p.A128V	1	1	MOLT-4	chr10:45985421_C/T	NA	NA	O14925
chr10	46462341	46462341	-	MOLT-4_Rare_EXOME	C	A	811.95	PASS	T	295	295	1	99	100558	ENSG00000204174.7	nonsynonymous	GCC	TCC	A	S	NPY4R	NPY4R_p.A99S	1	1	MOLT-4	chr10:46462341_C/A	NA	NA	P50391
chr10	46462341	46462341	-	MOLT-4_Rare_EXOME	C	A	811.95	PASS	T	295	295	1	99	100559	ENSG00000204174.7	nonsynonymous	GCC	TCC	A	S	NPY4R	NPY4R_p.A99S	1	1	MOLT-4	chr10:46462341_C/A	NA	NA	P50391
chr10	46549538	46549538	-	MOLT-4_Rare_EXOME	A	G	3776.14	PASS	C	1199	1199	1	400	100560	ENSG00000204175.5	nonsynonymous	CTG	CCG	L	P	GPRIN2	GPRIN2_p.L400P	1	1	MOLT-4	chr10:46549538_A/G	NA	NA	O60269
chr10	46549538	46549538	-	MOLT-4_Rare_EXOME	A	G	3776.14	PASS	C	1199	1199	1	400	100561	ENSG00000204175.5	nonsynonymous	CTG	CCG	L	P	GPRIN2	GPRIN2_p.L400P	1	1	MOLT-4	chr10:46549538_A/G	NA	NA	O60269
chr10	46550133	46550133	-	MOLT-4_Rare_EXOME	C	A	602.92	PASS	T	604	604	1	202	100560	ENSG00000204175.5	nonsynonymous	GGG	TGG	G	W	GPRIN2	GPRIN2_p.G202W	1	1	MOLT-4	chr10:46550133_C/A	NA	NA	O60269
chr10	46550133	46550133	-	MOLT-4_Rare_EXOME	C	A	602.92	PASS	T	604	604	1	202	100561	ENSG00000204175.5	nonsynonymous	GGG	TGG	G	W	GPRIN2	GPRIN2_p.G202W	1	1	MOLT-4	chr10:46550133_C/A	NA	NA	O60269
chr10	46550466	46550466	-	MOLT-4_Rare_EXOME	A	G	1248.13	PASS	C	271	271	1	91	100560	ENSG00000204175.5	nonsynonymous	TGG	CGG	W	R	GPRIN2	GPRIN2_p.W91R	1	1	MOLT-4	chr10:46550466_A/G	NA	NA	O60269
chr10	46550466	46550466	-	MOLT-4_Rare_EXOME	A	G	1248.13	PASS	C	271	271	1	91	100561	ENSG00000204175.5	nonsynonymous	TGG	CGG	W	R	GPRIN2	GPRIN2_p.W91R	1	1	MOLT-4	chr10:46550466_A/G	NA	NA	O60269
chr10	46550723	46550723	-	MOLT-4_Rare_EXOME	C	T	3165.14	PASS	A	14	14	1	5	100560	ENSG00000204175.5	nonsynonymous	CGC	CAC	R	H	GPRIN2	GPRIN2_p.R5H	1	1	MOLT-4	chr10:46550723_C/T	NA	NA	O60269
chr10	46550723	46550723	-	MOLT-4_Rare_EXOME	C	T	3165.14	PASS	A	14	14	1	5	100561	ENSG00000204175.5	nonsynonymous	CGC	CAC	R	H	GPRIN2	GPRIN2_p.R5H	1	1	MOLT-4	chr10:46550723_C/T	NA	NA	O60269
chr10	46584599	46584599	+	MOLT-4_Rare_EXOME	G	C	1175.26	PASS	C	927	927	1	309	97251	ENSG00000204176.13	nonsynonymous	GAG	GAC	E	D	SYT15	SYT15_p.E309D	1	1	MOLT-4	chr10:46584599_G/C	NA	NA	Q9BQS2-1
chr10	47350540	47350540	+	MOLT-4_Rare_EXOME	C	T	1900.26	PASS	T	2056	2056	1	686	97303	ENSG00000265203.1	nonsynonymous	CTC	TTC	L	F	RBP3	RBP3_p.L686F	1	1	MOLT-4	chr10:47350540_C/T	NA	NA	P10745
chr10	47350738	47350738	+	MOLT-4_Rare_EXOME	G	A	995.92	PASS	A	2254	2254	1	752	97303	ENSG00000265203.1	nonsynonymous	GCT	ACT	A	T	RBP3	RBP3_p.A752T	1	1	MOLT-4	chr10:47350738_G/A	NA	NA	P10745
chr10	47351473	47351473	+	MOLT-4_Rare_EXOME	C	T	850.93	PASS	T	2989	2989	1	997	97303	ENSG00000265203.1	nonsynonymous	CAC	TAC	H	Y	RBP3	RBP3_p.H997Y	1	1	MOLT-4	chr10:47351473_C/T	NA	NA	P10745
chr10	47368615	47368615	-	MOLT-4_Rare_EXOME	G	A	3906.26	PASS	T	215	215	1	72	100572	ENSG00000265763.3	nonsynonymous	GCG	GTG	A	V	ZNF488	ZNF488_p.A72V	1	1	MOLT-4	chr10:47368615_G/A	NA	NA	Q96MN9-1
chr10	48175933	48175933	-	MOLT-4_Rare_EXOME	T	C	6488.92	PASS	G	2902	2902	1	968	100611	ENSG00000170324.20	nonsynonymous	ATT	GTT	I	V	FRMPD2	FRMPD2_p.I968V	1	1	MOLT-4	chr10:48175933_T/C	NA	NA	Q68DX3-1
chr10	48180973	48180973	-	MOLT-4_Rare_EXOME	T	C	3421.26	PASS	G	2620	2620	1	874	100611	ENSG00000170324.20	nonsynonymous	AGC	GGC	S	G	FRMPD2	FRMPD2_p.S874G	1	1	MOLT-4	chr10:48180973_T/C	NA	NA	Q68DX3-1
chr10	48913852	48913852	-	MOLT-4_Rare_EXOME	T	C	828.92	PASS	G	304	304	1	102	100643	ENSG00000165383.11	nonsynonymous	AAC	GAC	N	D	LRRC18	LRRC18_p.N102D	1	1	MOLT-4	chr10:48913852_T/C	NA	NA	Q8N456-1
chr10	50093873	50093873	+	MOLT-4_Rare_EXOME	C	T	926.92	PASS	T	1136	1136	1	379	97380	ENSG00000099290.16	nonsynonymous	ACG	ATG	T	M	WASHC2A	WASHC2A_p.T379M	1	1	MOLT-4	chr10:50093873_C/T	NA	NA	Q641Q2-1
chr10	50189523	50189523	-	MOLT-4_Rare_EXOME	C	T	56.99	PASS	A	2129	2129	1	710	100693	ENSG00000188611.14	nonsynonymous	TGT	TAT	C	Y	ASAH2	ASAH2_p.C710Y	1	1	MOLT-4	chr10:50189523_C/T	NA	NA	Q9NR71-1
chr10	50189586	50189586	-	MOLT-4_Rare_EXOME	G	T	179.37	PASS	A	2066	2066	1	689	100693	ENSG00000188611.14	nonsynonymous	ACC	AAC	T	N	ASAH2	ASAH2_p.T689N	1	1	MOLT-4	chr10:50189586_G/T	NA	NA	Q9NR71-1
chr10	50816188	50816188	-	MOLT-4_Rare_EXOME	C	A	245.92	PASS	T	959	959	1	320	100718	ENSG00000148584.14	nonsynonymous	GGC	GTC	G	V	A1CF	A1CF_p.G320V	1	1	MOLT-4	chr10:50816188_C/A	NA	Census Gene	Q9NQ94-1
chr10	59268656	59268656	-	MOLT-4_Rare_EXOME	C	T	571.92	PASS	A	839	839	1	280	100798	ENSG00000148541.12	nonsynonymous	GGC	GAC	G	D	FAM13C	FAM13C_p.G280D	1	1	MOLT-4	chr10:59268656_C/T	NA	NA	Q8NE31-1
chr10	59268666	59268666	-	MOLT-4_Rare_EXOME	A	G	743.95	PASS	C	829	829	1	277	100798	ENSG00000148541.12	nonsynonymous	TGT	CGT	C	R	FAM13C	FAM13C_p.C277R	1	1	MOLT-4	chr10:59268666_A/G	NA	NA	Q8NE31-1
chr10	60073478	60073478	-	MOLT-4_Rare_EXOME	A	G	859.92	PASS	C	7403	7403	1	2468	100839	ENSG00000151150.21	nonsynonymous	CTT	CCT	L	P	ANK3	ANK3_p.L2468P	1	1	MOLT-4	chr10:60073478_A/G	NA	NA	Q12955-3
chr10	60196236	60196236	-	MOLT-4_Rare_EXOME	A	G	1229.26	PASS	C	1796	1796	1	599	100839	ENSG00000151150.21	nonsynonymous	CTA	CCA	L	P	ANK3	ANK3_p.L599P	1	1	MOLT-4	chr10:60196236_A/G	NA	NA	Q12955-3
chr10	61428977	61428977	-	MOLT-4_Rare_EXOME	G	A	589.92	PASS	T	554	554	1	185	100878	ENSG00000196932.11	nonsynonymous	GCG	GTG	A	V	TMEM26	TMEM26_p.A185V	1	1	MOLT-4	chr10:61428977_G/A	NA	NA	Q6ZUK4-1
chr10	61428977	61428977	-	MOLT-4_Rare_EXOME	G	A	589.92	PASS	T	554	554	1	185	100879	ENSG00000196932.11	nonsynonymous	GCG	GTG	A	V	TMEM26	TMEM26_p.A185V	1	1	MOLT-4	chr10:61428977_G/A	NA	NA	Q6ZUK4-1
chr10	68572658	68572658	+	MOLT-4_Rare_EXOME	G	A	562.92	PASS	A	320	320	1	107	97577	ENSG00000138336.8	nonsynonymous	CGA	CAA	R	Q	TET1	TET1_p.R107Q	1	1	MOLT-4	chr10:68572658_G/A	NA	Census Gene	Q8NFU7
chr10	69398777	69398777	+	MOLT-4_Rare_EXOME	G	A	188.99	PASS	A	2558	2558	1	853	97667	ENSG00000156515.22	nonsynonymous	CGT	CAT	R	H	HK1	HK1_p.R853H	1	1	MOLT-4	chr10:69398777_G/A	NA	NA	P19367-1
chr10	69408929	69408929	-	MOLT-4_Rare_EXOME	A	T	2216.13	PASS	A	734	734	1	245	100998	ENSG00000075073.14	nonsynonymous	ATG	AAG	M	K	TACR2	TACR2_p.M245K	1	1	MOLT-4	chr10:69408929_A/T	NA	NA	P21452
chr10	69415083	69415083	-	MOLT-4_Rare_EXOME	G	A	452.92	PASS	T	449	449	1	150	100998	ENSG00000075073.14	nonsynonymous	GCG	GTG	A	V	TACR2	TACR2_p.A150V	1	1	MOLT-4	chr10:69415083_G/A	NA	NA	P21452
chr10	69940992	69940992	+	MOLT-4_Rare_EXOME	C	A	1070.92	PASS	A	1850	1850	1	617	97689	ENSG00000197467.14	nonsynonymous	GCT	GAT	A	D	COL13A1	COL13A1_p.A617D	1	1	MOLT-4	chr10:69940992_C/A	NA	NA	Q5TAT6-1
chr10	70091859	70091859	+	MOLT-4_Rare_EXOME	C	A	791.92	PASS	A	382	382	1	128	97700	ENSG00000099284.13	nonsynonymous	CTC	ATC	L	I	H2AFY2	H2AFY2_p.L128I	1	1	MOLT-4	chr10:70091859_C/A	NA	NA	Q9P0M6
chr10	70539165	70539165	+	MOLT-4_Rare_EXOME	G	A	1362.26	PASS	A	1643	1643	1	548	97706	ENSG00000107719.8	nonsynonymous	CGG	CAG	R	Q	PALD1	PALD1_p.R548Q	1	1	MOLT-4	chr10:70539165_G/A	NA	NA	Q9ULE6
chr10	71761708	71761708	-	MOLT-4_Rare_EXOME	C	T	363.92	PASS	A	401	401	1	134	101058	ENSG00000107738.19	nonsynonymous	CGC	CAC	R	H	VSIR	VSIR_p.R134H	1	1	MOLT-4	chr10:71761708_C/T	NA	NA	Q9H7M9
chr10	73068938	73068938	-	MOLT-4_Rare_EXOME	T	A	1993.26	PASS	T	371	371	1	124	101125	ENSG00000122884.12	nonsynonymous	GAT	GTT	D	V	P4HA1	P4HA1_p.D124V	1	1	MOLT-4	chr10:73068938_T/A	NA	NA	P13674-1
chr10	73136769	73136769	-	MOLT-4_Rare_EXOME	C	T	1241.92	PASS	A	1639	1639	1	547	101134	ENSG00000122882.10	nonsynonymous	GCC	ACC	A	T	ECD	ECD_p.A547T	1	1	MOLT-4	chr10:73136769_C/T	NA	NA	O95905-1
chr10	73376133	73376133	-	MOLT-4_Rare_EXOME	C	A	634.94	PASS	T	1429	1429	1	477	101160	ENSG00000138279.15	nonsynonymous	GAT	TAT	D	Y	ANXA7	ANXA7_p.D477Y	1	1	MOLT-4	chr10:73376133_C/A	NA	NA	P20073-1
chr10	73675215	73675215	-	MOLT-4_Rare_EXOME	T	C	1054.92	PASS	G	1445	1445	1	482	101199	ENSG00000172650.13	nonsynonymous	TAT	TGT	Y	C	AGAP5	AGAP5_p.Y482C	1	1	MOLT-4	chr10:73675215_T/C	NA	NA	A6NIR3
chr10	74975805	74975805	+	MOLT-4_Rare_EXOME	C	T	2656.26	PASS	T	1468	1468	1	490	97909	ENSG00000156650.12	nonsynonymous	CCA	TCA	P	S	KAT6B	KAT6B_p.P490S	1	1	MOLT-4	chr10:74975805_C/T	NA	Census Gene	Q8WYB5-1
chr10	79292300	79292300	+	MOLT-4_Rare_EXOME	G	A	546.92	PASS	A	901	901	1	301	98037	ENSG00000108175.16	nonsynonymous	GCC	ACC	A	T	ZMIZ1	ZMIZ1_p.A301T	1	1	MOLT-4	chr10:79292300_G/A	NA	NA	Q9ULJ6-1
chr10	79306287	79306287	+	MOLT-4_Rare_EXOME	C	T	516.92	PASS	T	2611	2611	1	871	98037	ENSG00000108175.16	nonsynonymous	CCC	TCC	P	S	ZMIZ1	ZMIZ1_p.P871S	1	1	MOLT-4	chr10:79306287_C/T	NA	NA	Q9ULJ6-1
chr10	79306299	79306299	+	MOLT-4_Rare_EXOME	C	T	260.92	PASS	T	2623	2623	1	875	98037	ENSG00000108175.16	nonsynonymous	CCG	TCG	P	S	ZMIZ1	ZMIZ1_p.P875S	1	1	MOLT-4	chr10:79306299_C/T	NA	NA	Q9ULJ6-1
chr10	79559458	79559458	-	MOLT-4_Rare_EXOME	G	T	2887.13	PASS	A	26	26	1	9	101414	ENSG00000185303.16	nonsynonymous	ACC	AAC	T	N	SFTPA2	SFTPA2_p.T9N	1	1	MOLT-4	chr10:79559458_G/T	NA	NA	Q8IWL1
chr10	79559458	79559458	-	MOLT-4_Rare_EXOME	G	T	2887.13	PASS	A	26	26	1	9	101415	ENSG00000185303.16	nonsynonymous	ACC	AAC	T	N	SFTPA2	SFTPA2_p.T9N	1	1	MOLT-4	chr10:79559458_G/T	NA	NA	Q8IWL1
chr10	79611973	79611973	+	MOLT-4_Rare_EXOME	C	G	989.26	PASS	G	148	148	1	50	98050	ENSG00000122852.14	nonsynonymous	CTC	GTC	L	V	SFTPA1	SFTPA1_p.L50V	1	1	MOLT-4	chr10:79611973_C/G	NA	NA	Q8IWL2-1
chr10	79611973	79611973	+	MOLT-4_Rare_EXOME	C	G	989.26	PASS	G	148	148	1	50	98051	ENSG00000122852.14	nonsynonymous	CTC	GTC	L	V	SFTPA1	SFTPA1_p.L50V	1	1	MOLT-4	chr10:79611973_C/G	NA	NA	Q8IWL2-1
chr10	79706347	79706347	+	MOLT-4_Rare_EXOME	G	A	683.92	PASS	A	688	688	1	230	98059	ENSG00000188199.10	nonsynonymous	GTC	ATC	V	I	NUTM2B	NUTM2B_p.V230I	1	1	MOLT-4	chr10:79706347_G/A	NA	Census Gene	A6NNL0-1
chr10	79711875	79711875	+	MOLT-4_Rare_EXOME	T	C	618.08	PASS	C	2027	2027	1	676	98059	ENSG00000188199.10	nonsynonymous	ATG	ACG	M	T	NUTM2B	NUTM2B_p.M676T	1	1	MOLT-4	chr10:79711875_T/C	NA	Census Gene	A6NNL0-1
chr10	79712351	79712351	+	MOLT-4_Rare_EXOME	T	C	2645.13	PASS	C	2503	2503	1	835	98059	ENSG00000188199.10	nonsynonymous	TAC	CAC	Y	H	NUTM2B	NUTM2B_p.Y835H	1	1	MOLT-4	chr10:79712351_T/C	NA	Census Gene	A6NNL0-1
chr10	84212225	84212225	+	MOLT-4_Rare_EXOME	G	T	393.92	PASS	T	1600	1600	1	534	98143	ENSG00000148600.14	nonsynonymous	GCT	TCT	A	S	CDHR1	CDHR1_p.A534S	1	1	MOLT-4	chr10:84212225_G/T	NA	NA	Q96JP9-1
chr10	84222543	84222543	-	MOLT-4_Rare_EXOME	C	A	782.93	PASS	T	1030	1030	1	344	101490	ENSG00000204033.9	nonsynonymous	GTC	TTC	V	F	LRIT2	LRIT2_p.V344F	1	1	MOLT-4	chr10:84222543_C/A	NA	NA	A6NDA9-1
chr10	86139006	86139006	-	MOLT-4_Rare_EXOME	C	T	677.92	PASS	A	539	539	1	180	101498	ENSG00000182771.18	nonsynonymous	AGC	AAC	S	N	GRID1	GRID1_p.S180N	1	1	MOLT-4	chr10:86139006_C/T	NA	NA	Q9ULK0-1
chr10	86206557	86206557	-	MOLT-4_Rare_EXOME	C	T	230.92	PASS	A	327	327	1	109	101498	ENSG00000182771.18	nonsynonymous	ATG	ATA	M	I	GRID1	GRID1_p.M109I	1	1	MOLT-4	chr10:86206557_C/T	NA	NA	Q9ULK0-1
chr10	86517700	86517700	-	MOLT-4_Rare_EXOME	C	T	1597.26	PASS	A	370	370	1	124	101505	ENSG00000062650.18	nonsynonymous	GTT	ATT	V	I	WAPL	WAPL_p.V124I	1	1	MOLT-4	chr10:86517700_C/T	NA	NA	Q7Z5K2-1
chr10	86517700	86517700	-	MOLT-4_Rare_EXOME	C	T	1597.26	PASS	A	370	370	1	124	101507	ENSG00000062650.18	nonsynonymous	GTT	ATT	V	I	WAPL	WAPL_p.V124I	1	1	MOLT-4	chr10:86517700_C/T	NA	NA	Q7Z5K2-1
chr10	86943189	86943189	-	MOLT-4_Rare_EXOME	G	A	175.77	PASS	T	1595	1595	1	532	101513	ENSG00000173269.13	nonsynonymous	TCC	TTC	S	F	MMRN2	MMRN2_p.S532F	1	1	MOLT-4	chr10:86943189_G/A	NA	NA	Q9H8L6
chr10	87094379	87094379	-	MOLT-4_Rare_EXOME	C	A	521.92	PASS	T	391	391	1	131	101527	ENSG00000148672.8	nonsynonymous	GTC	TTC	V	F	GLUD1	GLUD1_p.V131F	1	1	MOLT-4	chr10:87094379_C/A	NA	NA	P00367-1
chr10	88815445	88815445	+	MOLT-4_Rare_EXOME	A	G	493.92	PASS	G	800	800	1	267	98266	ENSG00000173239.13	nonsynonymous	CAG	CGG	Q	R	LIPM	LIPM_p.Q267R	1	1	MOLT-4	chr10:88815445_A/G	NA	NA	Q5VYY2-1
chr10	89738515	89738515	+	MOLT-4_Rare_EXOME	T	C	760.2	PASS	C	3674	3674	1	1225	98321	ENSG00000138182.14	nonsynonymous	CTG	CCG	L	P	KIF20B	KIF20B_p.L1225P	1	1	MOLT-4	chr10:89738515_T/C	NA	NA	Q96Q89-1
chr10	90894848	90894848	+	MOLT-4_Rare_EXOME	C	G	897.92	PASS	G	506	506	1	169	98333	ENSG00000148688.13	nonsynonymous	ACA	AGA	T	R	RPP30	RPP30_p.T169R	1	1	MOLT-4	chr10:90894848_C/G	NA	NA	P78346-1
chr10	92609030	92609030	+	MOLT-4_Rare_EXOME	C	T	500.92	PASS	T	398	398	1	133	98375	ENSG00000138160.5	nonsynonymous	GCT	GTT	A	V	KIF11	KIF11_p.A133V	1	1	MOLT-4	chr10:92609030_C/T	NA	NA	P52732
chr10	93068519	93068519	+	MOLT-4_Rare_EXOME	T	G	340.97	PASS	G	1391	1391	1	464	98389	ENSG00000187553.8	nonsynonymous	CTG	CGG	L	R	CYP26C1	CYP26C1_p.L464R	1	1	MOLT-4	chr10:93068519_T/G	NA	NA	Q6V0L0
chr10	94031573	94031573	+	MOLT-4_Rare_EXOME	G	A	369.93	PASS	A	527	527	1	176	98442	ENSG00000138193.15	nonsynonymous	GGC	GAC	G	D	PLCE1	PLCE1_p.G176D	1	1	MOLT-4	chr10:94031573_G/A	NA	NA	Q9P212-1
chr10	96050412	96050412	+	MOLT-4_Rare_EXOME	G	T	738.92	PASS	T	226	226	1	76	98511	ENSG00000107443.15	nonsynonymous	GAC	TAC	D	Y	CCNJ	CCNJ_p.D76Y	1	1	MOLT-4	chr10:96050412_G/T	NA	NA	Q5T5M9-1
chr10	97048994	97048994	-	MOLT-4_Rare_EXOME	G	A	361.92	PASS	T	1426	1426	1	476	101793	ENSG00000187122.16	nonsynonymous	CGC	TGC	R	C	SLIT1	SLIT1_p.R476C	1	1	MOLT-4	chr10:97048994_G/A	NA	NA	O75093-1
chr10	99661567	99661567	+	MOLT-4_Rare_EXOME	A	G	1397.26	PASS	G	130	130	1	44	98613	ENSG00000198018.6	nonsynonymous	ATG	GTG	M	V	ENTPD7	ENTPD7_p.M44V	1	1	MOLT-4	chr10:99661567_A/G	NA	NA	Q9NQZ7
chr10	99850718	99850718	+	MOLT-4_Rare_EXOME	C	T	2165.26	PASS	T	4430	4430	1	1477	98619	ENSG00000023839.10	nonsynonymous	ACG	ATG	T	M	ABCC2	ABCC2_p.T1477M	1	1	MOLT-4	chr10:99850718_C/T	NA	NA	Q92887
chr10	99956564	99956564	-	MOLT-4_Rare_EXOME	G	A	1906.26	PASS	T	910	910	1	304	101919	ENSG00000107554.16	nonsynonymous	CGG	TGG	R	W	DNMBP	DNMBP_p.R304W	1	1	MOLT-4	chr10:99956564_G/A	NA	NA	Q6XZF7-1
chr10	100354578	100354578	+	MOLT-4_Rare_EXOME	G	A	426.92	PASS	A	593	593	1	198	98628	ENSG00000099194.5	nonsynonymous	AGT	AAT	S	N	SCD	SCD_p.S198N	1	1	MOLT-4	chr10:100354578_G/A	NA	NA	O00767
chr10	100356683	100356683	+	MOLT-4_Rare_EXOME	G	A	568.92	PASS	A	799	799	1	267	98628	ENSG00000099194.5	nonsynonymous	GCT	ACT	A	T	SCD	SCD_p.A267T	1	1	MOLT-4	chr10:100356683_G/A	NA	NA	O00767
chr10	100988773	100988773	+	MOLT-4_Rare_EXOME	A	G	1324.19	PASS	G	563	563	1	188	98670	ENSG00000107815.8	nonsynonymous	GAC	GGC	D	G	TWNK	TWNK_p.D188G	1	1	MOLT-4	chr10:100988773_A/G	NA	NA	Q96RR1-1
chr10	100990918	100990918	+	MOLT-4_Rare_EXOME	G	T	659.92	PASS	T	1642	1642	1	548	98670	ENSG00000107815.8	nonsynonymous	GAC	TAC	D	Y	TWNK	TWNK_p.D548Y	1	1	MOLT-4	chr10:100990918_G/T	NA	NA	Q96RR1-1
chr10	101601241	101601241	+	MOLT-4_Rare_EXOME	G	C	621.92	PASS	C	309	309	1	103	98719	ENSG00000166171.12	nonsynonymous	CAG	CAC	Q	H	DPCD	DPCD_p.Q103H	1	1	MOLT-4	chr10:101601241_G/C	NA	NA	Q9BVM2
chr10	102109601	102109601	-	MOLT-4_Rare_EXOME	C	T	535.92	PASS	A	731	731	1	244	102086	ENSG00000198728.10	nonsynonymous	CGA	CAA	R	Q	LDB1	LDB1_p.R244Q	1	1	MOLT-4	chr10:102109601_C/T	NA	NA	Q86U70-1
chr10	102133082	102133082	+	MOLT-4_Rare_EXOME	G	T	153.19	PASS	T	14	14	1	5	98730	ENSG00000148840.10	nonsynonymous	CGG	CTG	R	L	PPRC1	PPRC1_p.R5L	1	1	MOLT-4	chr10:102133082_G/T	NA	NA	Q5VV67-1
chr10	102363733	102363733	+	MOLT-4_Rare_EXOME	C	T	552.92	PASS	T	2038	2038	1	680	98745	ENSG00000107862.4	nonsynonymous	CCA	TCA	P	S	GBF1	GBF1_p.P680S	1	1	MOLT-4	chr10:102363733_C/T	NA	NA	Q92538-1
chr10	102382254	102382254	+	MOLT-4_Rare_EXOME	C	T	969.92	PASS	T	5498	5498	1	1833	98745	ENSG00000107862.4	nonsynonymous	GCG	GTG	A	V	GBF1	GBF1_p.A1833V	1	1	MOLT-4	chr10:102382254_C/T	TCGA Hotspot	NA	Q92538-1
chr10	102416828	102416828	-	MOLT-4_Rare_EXOME	G	A	376.92	PASS	T	211	211	1	71	102092	ENSG00000059915.16	nonsynonymous	CGT	TGT	R	C	PSD	PSD_p.R71C	1	1	MOLT-4	chr10:102416828_G/A	NA	NA	A5PKW4-1
chr10	102416828	102416828	-	MOLT-4_Rare_EXOME	G	A	376.92	PASS	T	211	211	1	71	102093	ENSG00000059915.16	nonsynonymous	CGT	TGT	R	C	PSD	PSD_p.R71C	1	1	MOLT-4	chr10:102416828_G/A	NA	NA	A5PKW4-1
chr10	102422284	102422284	+	MOLT-4_Rare_EXOME	C	A	1394.92	PASS	A	705	705	1	235	98759	ENSG00000107872.12	nonsynonymous	GAC	GAA	D	E	FBXL15	FBXL15_p.D235E	1	1	MOLT-4	chr10:102422284_C/A	NA	NA	Q9H469
chr10	102475739	102475739	+	MOLT-4_Rare_EXOME	C	A	405.92	PASS	A	1309	1309	1	437	98772	ENSG00000138111.14	nonsynonymous	CAG	AAG	Q	K	MFSD13A	MFSD13A_p.Q437K	1	1	MOLT-4	chr10:102475739_C/A	NA	NA	Q14CX5
chr10	102655110	102655110	+	MOLT-4_Rare_EXOME	C	T	686.92	PASS	T	697	697	1	233	98783	ENSG00000171206.14	nonsynonymous	CGG	TGG	R	W	TRIM8	TRIM8_p.R233W	1	1	MOLT-4	chr10:102655110_C/T	NA	NA	Q9BZR9
chr10	102657058	102657058	+	MOLT-4_Rare_EXOME	C	A	968.92	PASS	A	1360	1360	1	454	98783	ENSG00000171206.14	nonsynonymous	CAG	AAG	Q	K	TRIM8	TRIM8_p.Q454K	1	1	MOLT-4	chr10:102657058_C/A	NA	NA	Q9BZR9
chr10	102813033	102813033	+	MOLT-4_Rare_EXOME	G	A	549.92	PASS	A	731	731	1	244	98812	ENSG00000166272.16	nonsynonymous	CGC	CAC	R	H	WBP1L	WBP1L_p.R244H	1	1	MOLT-4	chr10:102813033_G/A	NA	NA	Q9NX94-1
chr10	102830743	102830743	-	MOLT-4_Rare_EXOME	G	A	463.92	PASS	T	1486	1486	1	496	102117	ENSG00000148795.6	nonsynonymous	CGC	TGC	R	C	CYP17A1	CYP17A1_p.R496C	1	1	MOLT-4	chr10:102830743_G/A	TCGA Hotspot	NA	P05093
chr10	103379921	103379921	+	MOLT-4_Rare_EXOME	G	A	840.92	PASS	A	1315	1315	1	439	98833	ENSG00000148835.10	nonsynonymous	GAT	AAT	D	N	TAF5	TAF5_p.D439N	1	1	MOLT-4	chr10:103379921_G/A	NA	NA	Q15542-1
chr10	103455578	103455578	-	MOLT-4_Rare_EXOME	A	G	669.92	PASS	C	725	725	1	242	102162	ENSG00000185933.6	nonsynonymous	TTT	TCT	F	S	CALHM1	CALHM1_p.F242S	1	1	MOLT-4	chr10:103455578_A/G	NA	NA	Q8IU99
chr10	103590229	103590229	+	MOLT-4_Rare_EXOME	G	A	547.92	PASS	A	1582	1582	1	528	98842	ENSG00000107954.10	nonsynonymous	GCG	ACG	A	T	NEURL1	NEURL1_p.A528T	1	1	MOLT-4	chr10:103590229_G/A	NA	NA	O76050-1
chr10	103897709	103897709	-	MOLT-4_Rare_EXOME	C	T	701.92	PASS	A	592	592	1	198	102171	ENSG00000107960.10	nonsynonymous	GCC	ACC	A	T	OBFC1	OBFC1_p.A198T	1	1	MOLT-4	chr10:103897709_C/T	NA	NA	Q9H668
chr10	103897709	103897709	-	MOLT-4_Rare_EXOME	C	T	701.92	PASS	A	592	592	1	198	102172	ENSG00000107960.10	nonsynonymous	GCC	ACC	A	T	OBFC1	OBFC1_p.A198T	1	1	MOLT-4	chr10:103897709_C/T	NA	NA	Q9H668
chr10	104143532	104143532	-	MOLT-4_Rare_EXOME	G	T	595.92	PASS	A	4052	4052	1	1351	102184	ENSG00000197748.12	nonsynonymous	GCT	GAT	A	D	CFAP43	CFAP43_p.A1351D	1	1	MOLT-4	chr10:104143532_G/T	NA	NA	Q8NDM7-1
chr10	105214446	105214446	+	MOLT-4_Rare_EXOME	C	T	843.92	PASS	T	2380	2380	1	794	98876	ENSG00000156395.12	nonsynonymous	CGG	TGG	R	W	SORCS3	SORCS3_p.R794W	1	1	MOLT-4	chr10:105214446_C/T	NA	NA	Q9UPU3
chr10	106688212	106688212	-	MOLT-4_Rare_EXOME	C	A	393.92	PASS	T	1540	1540	1	514	102202	ENSG00000108018.15	nonsynonymous	GAC	TAC	D	Y	SORCS1	SORCS1_p.D514Y	1	1	MOLT-4	chr10:106688212_C/A	NA	NA	Q8WY21-1
chr10	110781352	110781352	+	MOLT-4_Rare_EXOME	C	A	230.92	PASS	A	743	743	1	248	98934	ENSG00000203867.7	nonsynonymous	CCT	CAT	P	H	RBM20	RBM20_p.P248H	1	1	MOLT-4	chr10:110781352_C/A	NA	NA	Q5T481
chr10	113835298	113835298	-	MOLT-4_Rare_EXOME	C	T	786.92	PASS	A	2977	2977	1	993	102325	ENSG00000198924.7	nonsynonymous	GAA	AAA	E	K	DCLRE1A	DCLRE1A_p.E993K	1	1	MOLT-4	chr10:113835298_C/T	NA	NA	Q6PJP8
chr10	113835298	113835298	-	MOLT-4_Rare_EXOME	C	T	786.92	PASS	A	2977	2977	1	993	102326	ENSG00000198924.7	nonsynonymous	GAA	AAA	E	K	DCLRE1A	DCLRE1A_p.E993K	1	1	MOLT-4	chr10:113835298_C/T	NA	NA	Q6PJP8
chr10	113876631	113876631	+	MOLT-4_Rare_EXOME	G	T	1501.19	PASS	T	442	442	1	148	99049	ENSG00000196865.4	nonsynonymous	GAT	TAT	D	Y	NHLRC2	NHLRC2_p.D148Y	1	1	MOLT-4	chr10:113876631_G/T	NA	NA	Q8NBF2-1
chr10	113876926	113876926	+	MOLT-4_Rare_EXOME	A	G	359.92	PASS	G	737	737	1	246	99049	ENSG00000196865.4	nonsynonymous	CAT	CGT	H	R	NHLRC2	NHLRC2_p.H246R	1	1	MOLT-4	chr10:113876926_A/G	NA	NA	Q8NBF2-1
chr10	114300226	114300226	-	MOLT-4_Rare_EXOME	G	T	793.92	PASS	A	1925	1925	1	642	102337	ENSG00000169129.14	nonsynonymous	CCT	CAT	P	H	AFAP1L2	AFAP1L2_p.P642H	1	1	MOLT-4	chr10:114300226_G/T	NA	NA	Q8N4X5-1
chr10	116683826	116683826	-	MOLT-4_Rare_EXOME	C	A	324.92	PASS	T	800	800	1	267	102373	ENSG00000165868.14	nonsynonymous	AGC	ATC	S	I	HSPA12A	HSPA12A_p.S267I	1	1	MOLT-4	chr10:116683826_C/A	NA	NA	O43301
chr10	117283747	117283747	-	MOLT-4_Rare_EXOME	T	C	1346.92	PASS	G	2986	2986	1	996	102395	ENSG00000165650.11	nonsynonymous	AGC	GGC	S	G	PDZD8	PDZD8_p.S996G	1	1	MOLT-4	chr10:117283747_T/C	NA	NA	Q8NEN9
chr10	119042431	119042431	-	MOLT-4_Rare_EXOME	C	T	852.92	PASS	A	3089	3089	1	1030	102435	ENSG00000107581.12	nonsynonymous	CGA	CAA	R	Q	EIF3A	EIF3A_p.R1030Q	1	1	MOLT-4	chr10:119042431_C/T	NA	NA	Q14152-1
chr10	119042431	119042431	-	MOLT-4_Rare_EXOME	C	T	852.92	PASS	A	3089	3089	1	1030	102436	ENSG00000107581.12	nonsynonymous	CGA	CAA	R	Q	EIF3A	EIF3A_p.R1030Q	1	1	MOLT-4	chr10:119042431_C/T	NA	NA	Q14152-1
chr10	119051263	119051263	-	MOLT-4_Rare_EXOME	C	T	697.92	PASS	A	2255	2255	1	752	102435	ENSG00000107581.12	nonsynonymous	CGA	CAA	R	Q	EIF3A	EIF3A_p.R752Q	1	1	MOLT-4	chr10:119051263_C/T	NA	NA	Q14152-1
chr10	119051263	119051263	-	MOLT-4_Rare_EXOME	C	T	697.92	PASS	A	2255	2255	1	752	102436	ENSG00000107581.12	nonsynonymous	CGA	CAA	R	Q	EIF3A	EIF3A_p.R752Q	1	1	MOLT-4	chr10:119051263_C/T	NA	NA	Q14152-1
chr10	119104189	119104189	+	MOLT-4_Rare_EXOME	G	C	692.93	PASS	C	47	47	1	16	99163	ENSG00000119979.16	nonsynonymous	GGG	GCG	G	A	FAM45A	FAM45A_p.G16A	1	1	MOLT-4	chr10:119104189_G/C	NA	NA	Q8TCE6-1
chr10	119123491	119123491	+	MOLT-4_Rare_EXOME	C	T	894.92	PASS	T	616	616	1	206	99163	ENSG00000119979.16	nonsynonymous	CAC	TAC	H	Y	FAM45A	FAM45A_p.H206Y	1	1	MOLT-4	chr10:119123491_C/T	NA	NA	Q8TCE6-1
chr10	119443704	119443704	+	MOLT-4_Rare_EXOME	G	T	895.06	PASS	T	1218	1218	1	406	99168	ENSG00000198873.11	nonsynonymous	GAG	GAT	E	D	GRK5	GRK5_p.E406D	1	1	MOLT-4	chr10:119443704_G/T	NA	NA	P34947
chr10	122211207	122211207	+	MOLT-4_Rare_EXOME	T	A	1029.23	PASS	A	6782	6782	1	2261	99233	ENSG00000138162.18	nonsynonymous	CTC	CAC	L	H	TACC2	TACC2_p.L2261H	1	1	MOLT-4	chr10:122211207_T/A	NA	NA	O95359-4
chr10	122211207	122211207	+	MOLT-4_Rare_EXOME	T	A	1029.23	PASS	A	6782	6782	1	2261	99240	ENSG00000138162.18	nonsynonymous	CTC	CAC	L	H	TACC2	TACC2_p.L2261H	1	1	MOLT-4	chr10:122211207_T/A	NA	NA	O95359-4
chr10	122593584	122593584	+	MOLT-4_Rare_EXOME	C	A	4021.92	PASS	A	2516	2516	1	839	99281	ENSG00000187908.17	nonsynonymous	CCG	CAG	P	Q	DMBT1	DMBT1_p.P839Q	1	1	MOLT-4	chr10:122593584_C/A	NA	NA	Q9UGM3-1
chr10	122983277	122983277	+	MOLT-4_Rare_EXOME	T	G	216.92	PASS	G	514	514	1	172	99293	ENSG00000179988.14	nonsynonymous	TTG	GTG	L	V	PSTK	PSTK_p.L172V	1	1	MOLT-4	chr10:122983277_T/G	NA	NA	Q8IV42-1
chr10	122983277	122983277	+	MOLT-4_Rare_EXOME	T	G	216.92	PASS	G	514	514	1	172	99295	ENSG00000179988.14	nonsynonymous	TTG	GTG	L	V	PSTK	PSTK_p.L172V	1	1	MOLT-4	chr10:122983277_T/G	NA	NA	Q8IV42-1
chr10	123667005	123667005	+	MOLT-4_Rare_EXOME	C	T	343.06	PASS	T	598	598	1	200	99315	ENSG00000154478.3	nonsynonymous	CGC	TGC	R	C	GPR26	GPR26_p.R200C	1	1	MOLT-4	chr10:123667005_C/T	NA	NA	Q8NDV2
chr10	124447893	124447893	-	MOLT-4_Rare_EXOME	C	T	345.92	PASS	A	469	469	1	157	102587	ENSG00000229544.8	nonsynonymous	GAG	AAG	E	K	NKX1-2	NKX1-2_p.E157K	1	1	MOLT-4	chr10:124447893_C/T	NA	NA	Q9UD57
chr10	124681612	124681612	-	MOLT-4_Rare_EXOME	C	T	755.92	PASS	A	901	901	1	301	102590	ENSG00000189319.13	nonsynonymous	GCA	ACA	A	T	FAM53B	FAM53B_p.A301T	1	1	MOLT-4	chr10:124681612_C/T	NA	NA	Q14153-1
chr10	124681612	124681612	-	MOLT-4_Rare_EXOME	C	T	755.92	PASS	A	901	901	1	301	102591	ENSG00000189319.13	nonsynonymous	GCA	ACA	A	T	FAM53B	FAM53B_p.A301T	1	1	MOLT-4	chr10:124681612_C/T	NA	NA	Q14153-1
chr10	124966668	124966668	+	MOLT-4_Rare_EXOME	G	A	984.92	PASS	A	889	889	1	297	99337	ENSG00000019995.6	nonsynonymous	GCA	ACA	A	T	ZRANB1	ZRANB1_p.A297T	1	1	MOLT-4	chr10:124966668_G/A	NA	NA	Q9UGI0
chr10	126330456	126330456	-	MOLT-4_Rare_EXOME	C	G	1713.26	PASS	C	142	142	1	48	102664	ENSG00000148848.14	nonsynonymous	GGG	CGG	G	R	ADAM12	ADAM12_p.G48R	1	1	MOLT-4	chr10:126330456_C/G	NA	NA	O43184-1
chr10	126464806	126464806	-	MOLT-4_Rare_EXOME	C	T	1728.26	PASS	A	1424	1424	1	475	102674	ENSG00000154493.18	nonsynonymous	AGC	AAC	S	N	C10orf90	C10orf90_p.S475N	1	1	MOLT-4	chr10:126464806_C/T	NA	NA	Q96M02-1
chr10	132941635	132941635	-	MOLT-4_Rare_EXOME	G	T	411.92	PASS	A	262	262	1	88	102746	ENSG00000171811.13	nonsynonymous	CTG	ATG	L	M	CFAP46	CFAP46_p.L88M	1	1	MOLT-4	chr10:132941635_G/T	NA	NA	Q8IYW2-1
chr10	133224789	133224789	+	MOLT-4_Rare_EXOME	C	T	1276.92	PASS	T	5149	5149	1	1717	99478	ENSG00000171798.17	nonsynonymous	CTC	TTC	L	F	KNDC1	KNDC1_p.L1717F	1	1	MOLT-4	chr10:133224789_C/T	NA	NA	Q76NI1-1
chr10	133527442	133527442	+	MOLT-4_Rare_EXOME	T	C	2566.26	PASS	C	47	47	1	16	99518	ENSG00000130649.9	nonsynonymous	TTC	TCC	F	S	CYP2E1	CYP2E1_p.F16S	1	1	MOLT-4	chr10:133527442_T/C	NA	NA	P05181
chr10	133527442	133527442	+	MOLT-4_Rare_EXOME	T	C	2566.26	PASS	C	47	47	1	16	99520	ENSG00000130649.9	nonsynonymous	TTC	TCC	F	S	CYP2E1	CYP2E1_p.F16S	1	1	MOLT-4	chr10:133527442_T/C	NA	NA	P05181
chr10	133625101	133625101	-	MOLT-4_Rare_EXOME	A	C	54.98	PASS	G	835	835	1	279	102812	ENSG00000225899.7	nonsynonymous	TGA	GGA	*	G	FRG2B	FRG2B_p.*279G	1	1	MOLT-4	chr10:133625101_A/C	NA	NA	Q96QU4
chr10	133625131	133625131	-	MOLT-4_Rare_EXOME	T	G	72.93	PASS	C	805	805	1	269	102812	ENSG00000225899.7	nonsynonymous	ACT	CCT	T	P	FRG2B	FRG2B_p.T269P	1	1	MOLT-4	chr10:133625131_T/G	NA	NA	Q96QU4
chr11	209770	209770	+	MOLT-4_Rare_EXOME	C	T	646.92	PASS	T	496	496	1	166	102825	ENSG00000177963.14	nonsynonymous	CGG	TGG	R	W	RIC8A	RIC8A_p.R166W	1	1	MOLT-4	chr11:209770_C/T	NA	NA	Q9NPQ8-1
chr11	284606	284606	+	MOLT-4_Rare_EXOME	T	A	539.83	PASS	A	2504	2504	1	835	102859	ENSG00000174885.12	nonsynonymous	GTC	GAC	V	D	NLRP6	NLRP6_p.V835D	1	1	MOLT-4	chr11:284606_T/A	NA	NA	P59044-1
chr11	294476	294476	+	MOLT-4_Rare_EXOME	C	A	1813.92	PASS	A	2018	2018	1	673	102865	ENSG00000142102.15	nonsynonymous	CCA	CAA	P	Q	ATHL1	ATHL1_p.P673Q	1	1	MOLT-4	chr11:294476_C/A	NA	NA	Q32M88-1
chr11	298652	298652	-	MOLT-4_Rare_EXOME	T	C	809.92	PASS	G	248	248	1	83	109247	ENSG00000206013.2	nonsynonymous	AAG	AGG	K	R	IFITM5	IFITM5_p.K83R	1	1	MOLT-4	chr11:298652_T/C	NA	NA	A6NNB3
chr11	314207	314207	+	MOLT-4_Rare_EXOME	C	G	4814.13	PASS	G	37	37	1	13	102878	ENSG00000185885.15	nonsynonymous	CCA	GCA	P	A	IFITM1	IFITM1_p.P13A	1	1	MOLT-4	chr11:314207_C/G	NA	NA	P13164
chr11	314207	314207	+	MOLT-4_Rare_EXOME	C	G	4814.13	PASS	G	37	37	1	13	102879	ENSG00000185885.15	nonsynonymous	CCA	GCA	P	A	IFITM1	IFITM1_p.P13A	1	1	MOLT-4	chr11:314207_C/G	NA	NA	P13164
chr11	314207	314207	+	MOLT-4_Rare_EXOME	C	G	4814.13	PASS	G	37	37	1	13	102880	ENSG00000185885.15	nonsynonymous	CCA	GCA	P	A	IFITM1	IFITM1_p.P13A	1	1	MOLT-4	chr11:314207_C/G	NA	NA	P13164
chr11	314348	314348	+	MOLT-4_Rare_EXOME	T	G	1500.26	PASS	G	178	178	1	60	102878	ENSG00000185885.15	nonsynonymous	TCC	GCC	S	A	IFITM1	IFITM1_p.S60A	1	1	MOLT-4	chr11:314348_T/G	NA	NA	P13164
chr11	314348	314348	+	MOLT-4_Rare_EXOME	T	G	1500.26	PASS	G	178	178	1	60	102879	ENSG00000185885.15	nonsynonymous	TCC	GCC	S	A	IFITM1	IFITM1_p.S60A	1	1	MOLT-4	chr11:314348_T/G	NA	NA	P13164
chr11	314348	314348	+	MOLT-4_Rare_EXOME	T	G	1500.26	PASS	G	178	178	1	60	102880	ENSG00000185885.15	nonsynonymous	TCC	GCC	S	A	IFITM1	IFITM1_p.S60A	1	1	MOLT-4	chr11:314348_T/G	NA	NA	P13164
chr11	376565	376565	+	MOLT-4_Rare_EXOME	G	A	128.93	PASS	A	1442	1442	1	481	102891	ENSG00000182272.11	nonsynonymous	CGC	CAC	R	H	B4GALNT4	B4GALNT4_p.R481H	1	1	MOLT-4	chr11:376565_G/A	NA	NA	Q76KP1
chr11	418740	418740	-	MOLT-4_Rare_EXOME	C	T	428.92	PASS	A	2110	2110	1	704	109282	ENSG00000185101.12	nonsynonymous	GCC	ACC	A	T	ANO9	ANO9_p.A704T	1	1	MOLT-4	chr11:418740_C/T	NA	NA	A1A5B4-1
chr11	494764	494764	-	MOLT-4_Rare_EXOME	T	C	1636.92	PASS	G	1313	1313	1	438	109288	ENSG00000023191.16	nonsynonymous	TAC	TGC	Y	C	RNH1	RNH1_p.Y438C	1	1	MOLT-4	chr11:494764_T/C	NA	NA	P13489
chr11	494764	494764	-	MOLT-4_Rare_EXOME	T	C	1636.92	PASS	G	1313	1313	1	438	109289	ENSG00000023191.16	nonsynonymous	TAC	TGC	Y	C	RNH1	RNH1_p.Y438C	1	1	MOLT-4	chr11:494764_T/C	NA	NA	P13489
chr11	494764	494764	-	MOLT-4_Rare_EXOME	T	C	1636.92	PASS	G	1313	1313	1	438	109290	ENSG00000023191.16	nonsynonymous	TAC	TGC	Y	C	RNH1	RNH1_p.Y438C	1	1	MOLT-4	chr11:494764_T/C	NA	NA	P13489
chr11	494764	494764	-	MOLT-4_Rare_EXOME	T	C	1636.92	PASS	G	1313	1313	1	438	109291	ENSG00000023191.16	nonsynonymous	TAC	TGC	Y	C	RNH1	RNH1_p.Y438C	1	1	MOLT-4	chr11:494764_T/C	NA	NA	P13489
chr11	494764	494764	-	MOLT-4_Rare_EXOME	T	C	1636.92	PASS	G	1313	1313	1	438	109295	ENSG00000023191.16	nonsynonymous	TAC	TGC	Y	C	RNH1	RNH1_p.Y438C	1	1	MOLT-4	chr11:494764_T/C	NA	NA	P13489
chr11	494764	494764	-	MOLT-4_Rare_EXOME	T	C	1636.92	PASS	G	1313	1313	1	438	109296	ENSG00000023191.16	nonsynonymous	TAC	TGC	Y	C	RNH1	RNH1_p.Y438C	1	1	MOLT-4	chr11:494764_T/C	NA	NA	P13489
chr11	494764	494764	-	MOLT-4_Rare_EXOME	T	C	1636.92	PASS	G	1313	1313	1	438	109297	ENSG00000023191.16	nonsynonymous	TAC	TGC	Y	C	RNH1	RNH1_p.Y438C	1	1	MOLT-4	chr11:494764_T/C	NA	NA	P13489
chr11	494764	494764	-	MOLT-4_Rare_EXOME	T	C	1636.92	PASS	G	1313	1313	1	438	109298	ENSG00000023191.16	nonsynonymous	TAC	TGC	Y	C	RNH1	RNH1_p.Y438C	1	1	MOLT-4	chr11:494764_T/C	NA	NA	P13489
chr11	533535	533535	-	MOLT-4_Rare_EXOME	C	T	1046.92	PASS	A	368	368	1	123	109314	ENSG00000174775.16	nonsynonymous	CGC	CAC	R	H	HRAS	HRAS_p.R123H	1	1	MOLT-4	chr11:533535_C/T	NA	Census Gene	P01112-1
chr11	533535	533535	-	MOLT-4_Rare_EXOME	C	T	1046.92	PASS	A	368	368	1	123	109317	ENSG00000174775.16	nonsynonymous	CGC	CAC	R	H	HRAS	HRAS_p.R123H	1	1	MOLT-4	chr11:533535_C/T	NA	Census Gene	P01112-1
chr11	533535	533535	-	MOLT-4_Rare_EXOME	C	T	1046.92	PASS	A	368	368	1	123	109319	ENSG00000174775.16	nonsynonymous	CGC	CAC	R	H	HRAS	HRAS_p.R123H	1	1	MOLT-4	chr11:533535_C/T	NA	Census Gene	P01112-1
chr11	550154	550154	+	MOLT-4_Rare_EXOME	G	A	1327.92	PASS	A	506	506	1	169	102920	ENSG00000161328.10	nonsynonymous	GGC	GAC	G	D	LRRC56	LRRC56_p.G169D	1	1	MOLT-4	chr11:550154_G/A	NA	NA	Q8IYG6
chr11	552192	552192	+	MOLT-4_Rare_EXOME	G	C	559.92	PASS	C	1141	1141	1	381	102920	ENSG00000161328.10	nonsynonymous	GCC	CCC	A	P	LRRC56	LRRC56_p.A381P	1	1	MOLT-4	chr11:552192_G/C	NA	NA	Q8IYG6
chr11	558732	558732	-	MOLT-4_Rare_EXOME	G	A	838.92	PASS	T	193	193	1	65	109324	ENSG00000185522.8	nonsynonymous	CGG	TGG	R	W	LMNTD2	LMNTD2_p.R65W	1	1	MOLT-4	chr11:558732_G/A	NA	NA	Q8IXW0
chr11	558740	558740	-	MOLT-4_Rare_EXOME	C	T	650.92	PASS	A	185	185	1	62	109324	ENSG00000185522.8	nonsynonymous	CGC	CAC	R	H	LMNTD2	LMNTD2_p.R62H	1	1	MOLT-4	chr11:558740_C/T	NA	NA	Q8IXW0
chr11	608496	608496	+	MOLT-4_Rare_EXOME	C	T	341.93	PASS	T	3040	3040	1	1014	102933	ENSG00000070047.11	nonsynonymous	CAC	TAC	H	Y	PHRF1	PHRF1_p.H1014Y	1	1	MOLT-4	chr11:608496_C/T	NA	NA	Q9P1Y6-1
chr11	608746	608746	+	MOLT-4_Rare_EXOME	G	A	354.92	PASS	A	3290	3290	1	1097	102933	ENSG00000070047.11	nonsynonymous	GGC	GAC	G	D	PHRF1	PHRF1_p.G1097D	1	1	MOLT-4	chr11:608746_G/A	NA	NA	Q9P1Y6-1
chr11	644585	644585	-	MOLT-4_Rare_EXOME	C	T	985.92	PASS	A	1663	1663	1	555	109361	ENSG00000177030.16	nonsynonymous	GTG	ATG	V	M	DEAF1	DEAF1_p.V555M	1	1	MOLT-4	chr11:644585_C/T	NA	NA	O75398-1
chr11	674732	674732	-	MOLT-4_Rare_EXOME	G	T	1361.92	PASS	A	1307	1307	1	436	109361	ENSG00000177030.16	nonsynonymous	GCG	GAG	A	E	DEAF1	DEAF1_p.A436E	1	1	MOLT-4	chr11:674732_G/T	NA	NA	O75398-1
chr11	681052	681052	-	MOLT-4_Rare_EXOME	C	T	536.92	PASS	A	908	908	1	303	109361	ENSG00000177030.16	nonsynonymous	CGC	CAC	R	H	DEAF1	DEAF1_p.R303H	1	1	MOLT-4	chr11:681052_C/T	NA	NA	O75398-1
chr11	726645	726645	+	MOLT-4_Rare_EXOME	C	A	263.93	PASS	A	1961	1961	1	654	102950	ENSG00000177106.14	nonsynonymous	ACC	AAC	T	N	EPS8L2	EPS8L2_p.T654N	1	1	MOLT-4	chr11:726645_C/A	NA	NA	Q9H6S3-1
chr11	726645	726645	+	MOLT-4_Rare_EXOME	C	A	263.93	PASS	A	1961	1961	1	654	102951	ENSG00000177106.14	nonsynonymous	ACC	AAC	T	N	EPS8L2	EPS8L2_p.T654N	1	1	MOLT-4	chr11:726645_C/A	NA	NA	Q9H6S3-1
chr11	726645	726645	+	MOLT-4_Rare_EXOME	C	A	263.93	PASS	A	1961	1961	1	654	102962	ENSG00000177106.14	nonsynonymous	ACC	AAC	T	N	EPS8L2	EPS8L2_p.T654N	1	1	MOLT-4	chr11:726645_C/A	NA	NA	Q9H6S3-1
chr11	771350	771350	-	MOLT-4_Rare_EXOME	G	A	677.92	PASS	T	527	527	1	176	109376	ENSG00000177225.16	nonsynonymous	TCG	TTG	S	L	PDDC1	PDDC1_p.S176L	1	1	MOLT-4	chr11:771350_G/A	NA	NA	Q8NB37-1
chr11	799432	799432	-	MOLT-4_Rare_EXOME	G	A	630.92	PASS	T	2608	2608	1	870	109425	ENSG00000177595.17	nonsynonymous	CGC	TGC	R	C	PIDD1	PIDD1_p.R870C	1	1	MOLT-4	chr11:799432_G/A	NA	NA	Q9HB75-1
chr11	902246	902246	-	MOLT-4_Rare_EXOME	G	A	580.92	PASS	T	346	346	1	116	109439	ENSG00000177830.17	nonsynonymous	CGT	TGT	R	C	CHID1	CHID1_p.R116C	1	1	MOLT-4	chr11:902246_G/A	NA	NA	Q9BWS9-1
chr11	902246	902246	-	MOLT-4_Rare_EXOME	G	A	580.92	PASS	T	346	346	1	116	109442	ENSG00000177830.17	nonsynonymous	CGT	TGT	R	C	CHID1	CHID1_p.R116C	1	1	MOLT-4	chr11:902246_G/A	NA	NA	Q9BWS9-1
chr11	902246	902246	-	MOLT-4_Rare_EXOME	G	A	580.92	PASS	T	346	346	1	116	109446	ENSG00000177830.17	nonsynonymous	CGT	TGT	R	C	CHID1	CHID1_p.R116C	1	1	MOLT-4	chr11:902246_G/A	NA	NA	Q9BWS9-1
chr11	984708	984708	+	MOLT-4_Rare_EXOME	C	A	749.96	PASS	A	769	769	1	257	103072	ENSG00000183020.13	nonsynonymous	CTG	ATG	L	M	AP2A2	AP2A2_p.L257M	1	1	MOLT-4	chr11:984708_C/A	NA	NA	O94973-1
chr11	1187284	1187284	+	MOLT-4_Rare_EXOME	T	A	339.67	PASS	A	9139	9139	1	3047	103096	ENSG00000215182.8	nonsynonymous	TCT	ACT	S	T	MUC5AC	MUC5AC_p.S3047T	1	1	MOLT-4	chr11:1187284_T/A	NA	NA	P98088
chr11	1191524	1191524	+	MOLT-4_Rare_EXOME	T	C	3512.13	PASS	C	13379	13379	1	4460	103096	ENSG00000215182.8	nonsynonymous	CTC	CCC	L	P	MUC5AC	MUC5AC_p.L4460P	1	1	MOLT-4	chr11:1191524_T/C	NA	NA	P98088
chr11	1225732	1225732	+	MOLT-4_Rare_EXOME	A	G	547.92	PASS	G	122	122	1	41	103098	ENSG00000117983.17	nonsynonymous	GAT	GGT	D	G	MUC5B	MUC5B_p.D41G	1	1	MOLT-4	chr11:1225732_A/G	NA	NA	Q9HC84
chr11	1460700	1460700	+	MOLT-4_Rare_EXOME	A	G	814.09	PASS	G	2188	2188	1	730	103105	ENSG00000174672.15	nonsynonymous	ACC	GCC	T	A	BRSK2	BRSK2_p.T730A	1	1	MOLT-4	chr11:1460700_A/G	NA	NA	Q8IWQ3-1
chr11	1629890	1629890	+	MOLT-4_Rare_EXOME	G	T	725.03	PASS	T	50	50	1	17	103123	ENSG00000185940.10	nonsynonymous	CGT	CTT	R	L	KRTAP5-5	KRTAP5-5_p.R17L	1	1	MOLT-4	chr11:1629890_G/T	NA	NA	Q701N2
chr11	2133070	2133070	-	MOLT-4_Rare_EXOME	G	A	394.92	PASS	T	460	460	1	154	109538	ENSG00000167244.19	nonsynonymous	CGT	TGT	R	C	IGF2	IGF2_p.R154C	1	1	MOLT-4	chr11:2133070_G/A	NA	NA	P01344-1
chr11	2133070	2133070	-	MOLT-4_Rare_EXOME	G	A	394.92	PASS	T	460	460	1	154	109540	ENSG00000167244.19	nonsynonymous	CGT	TGT	R	C	IGF2	IGF2_p.R154C	1	1	MOLT-4	chr11:2133070_G/A	NA	NA	P01344-1
chr11	2133070	2133070	-	MOLT-4_Rare_EXOME	G	A	394.92	PASS	T	460	460	1	154	109541	ENSG00000167244.19	nonsynonymous	CGT	TGT	R	C	IGF2	IGF2_p.R154C	1	1	MOLT-4	chr11:2133070_G/A	NA	NA	P01344-1
chr11	2133070	2133070	-	MOLT-4_Rare_EXOME	G	A	394.92	PASS	T	460	460	1	154	109547	ENSG00000167244.19	nonsynonymous	CGT	TGT	R	C	IGF2	IGF2_p.R154C	1	1	MOLT-4	chr11:2133070_G/A	NA	NA	P01344-1
chr11	2133070	2133070	-	MOLT-4_Rare_EXOME	G	A	394.92	PASS	T	460	460	1	154	109548	ENSG00000167244.19	nonsynonymous	CGT	TGT	R	C	IGF2	IGF2_p.R154C	1	1	MOLT-4	chr11:2133070_G/A	NA	NA	P01344-1
chr11	2269875	2269875	-	MOLT-4_Rare_EXOME	C	T	119.08	PASS	A	458	458	1	153	109569	ENSG00000183734.4	nonsynonymous	GGG	GAG	G	E	ASCL2	ASCL2_p.G153E	1	1	MOLT-4	chr11:2269875_C/T	NA	NA	Q99929
chr11	3090671	3090671	-	MOLT-4_Rare_EXOME	C	T	725.92	PASS	A	2285	2285	1	762	109637	ENSG00000021762.19	nonsynonymous	CGC	CAC	R	H	OSBPL5	OSBPL5_p.R762H	1	1	MOLT-4	chr11:3090671_C/T	NA	NA	Q9H0X9-1
chr11	3667609	3667609	-	MOLT-4_Rare_EXOME	C	T	143.95	PASS	A	518	518	1	173	109705	ENSG00000129749.3	nonsynonymous	GGC	GAC	G	D	CHRNA10	CHRNA10_p.G173D	1	1	MOLT-4	chr11:3667609_C/T	NA	NA	Q9GZZ6
chr11	3823956	3823956	+	MOLT-4_Rare_EXOME	G	A	288.92	PASS	A	239	239	1	80	103333	ENSG00000148985.19	nonsynonymous	TGC	TAC	C	Y	PGAP2	PGAP2_p.C80Y	1	1	MOLT-4	chr11:3823956_G/A	NA	NA	Q9UHJ9-1
chr11	4682015	4682015	-	MOLT-4_Rare_EXOME	G	A	622.92	PASS	T	697	697	1	233	109760	ENSG00000167332.8	nonsynonymous	CGG	TGG	R	W	OR51E2	OR51E2_p.R233W	1	1	MOLT-4	chr11:4682015_G/A	NA	NA	Q9H255
chr11	4682015	4682015	-	MOLT-4_Rare_EXOME	G	A	622.92	PASS	T	697	697	1	233	109761	ENSG00000167332.8	nonsynonymous	CGG	TGG	R	W	OR51E2	OR51E2_p.R233W	1	1	MOLT-4	chr11:4682015_G/A	NA	NA	Q9H255
chr11	4682049	4682049	-	MOLT-4_Rare_EXOME	T	C	892.92	PASS	G	663	663	1	221	109760	ENSG00000167332.8	nonsynonymous	ATA	ATG	I	M	OR51E2	OR51E2_p.I221M	1	1	MOLT-4	chr11:4682049_T/C	NA	NA	Q9H255
chr11	4682049	4682049	-	MOLT-4_Rare_EXOME	T	C	892.92	PASS	G	663	663	1	221	109761	ENSG00000167332.8	nonsynonymous	ATA	ATG	I	M	OR51E2	OR51E2_p.I221M	1	1	MOLT-4	chr11:4682049_T/C	NA	NA	Q9H255
chr11	4955538	4955538	-	MOLT-4_Rare_EXOME	C	T	4092.13	PASS	A	176	176	1	59	109782	ENSG00000205496.1	nonsynonymous	GGG	GAG	G	E	OR51A2	OR51A2_p.G59E	1	1	MOLT-4	chr11:4955538_C/T	NA	NA	Q8NGJ7
chr11	5199765	5199765	-	MOLT-4_Rare_EXOME	C	A	580.92	PASS	T	936	936	1	312	109797	ENSG00000176742.2	nonsynonymous	ATG	ATT	M	I	OR51V1	OR51V1_p.M312I	1	1	MOLT-4	chr11:5199765_C/A	NA	NA	Q9H2C8
chr11	5200415	5200415	-	MOLT-4_Rare_EXOME	C	G	820.25	PASS	C	286	286	1	96	109797	ENSG00000176742.2	nonsynonymous	GGG	CGG	G	R	OR51V1	OR51V1_p.G96R	1	1	MOLT-4	chr11:5200415_C/G	NA	NA	Q9H2C8
chr11	5515387	5515387	-	MOLT-4_Rare_EXOME	A	G	499.92	PASS	C	1055	1055	1	352	109842	ENSG00000175518.6	nonsynonymous	GTC	GCC	V	A	UBQLNL	UBQLNL_p.V352A	1	1	MOLT-4	chr11:5515387_A/G	NA	NA	Q8IYU4-1
chr11	5968185	5968185	-	MOLT-4_Rare_EXOME	C	A	3873.13	PASS	T	310	310	1	104	109871	ENSG00000188691.5	nonsynonymous	GTG	TTG	V	L	OR56A5	OR56A5_p.V104L	1	1	MOLT-4	chr11:5968185_C/A	NA	NA	P0C7T3
chr11	5986719	5986719	-	MOLT-4_Rare_EXOME	G	T	643.92	PASS	A	212	212	1	71	109872	ENSG00000183313.4	nonsynonymous	CCA	CAA	P	Q	OR52L1	OR52L1_p.P71Q	1	1	MOLT-4	chr11:5986719_G/T	NA	NA	Q8NGH7
chr11	6107812	6107812	+	MOLT-4_Rare_EXOME	A	T	3153.26	PASS	T	34	34	1	12	103495	ENSG00000180919.3	nonsynonymous	AGC	TGC	S	C	OR56B4	OR56B4_p.S12C	1	1	MOLT-4	chr11:6107812_A/T	NA	NA	Q8NH76
chr11	6557876	6557876	+	MOLT-4_Rare_EXOME	C	A	530.97	PASS	A	8581	8581	1	2861	103529	ENSG00000179532.12	nonsynonymous	CAC	AAC	H	N	DNHD1	DNHD1_p.H2861N	1	1	MOLT-4	chr11:6557876_C/A	NA	NA	Q96M86-3
chr11	6557876	6557876	+	MOLT-4_Rare_EXOME	C	A	530.97	PASS	A	8581	8581	1	2861	103532	ENSG00000179532.12	nonsynonymous	CAC	AAC	H	N	DNHD1	DNHD1_p.H2861N	1	1	MOLT-4	chr11:6557876_C/A	NA	NA	Q96M86-3
chr11	6627536	6627536	-	MOLT-4_Rare_EXOME	G	A	520.4	PASS	T	5503	5503	1	1835	110011	ENSG00000166341.7	nonsynonymous	CTC	TTC	L	F	DCHS1	DCHS1_p.L1835F	1	1	MOLT-4	chr11:6627536_G/A	NA	NA	Q96JQ0
chr11	6629721	6629721	-	MOLT-4_Rare_EXOME	G	T	813.92	PASS	A	4986	4986	1	1662	110011	ENSG00000166341.7	nonsynonymous	AAC	AAA	N	K	DCHS1	DCHS1_p.N1662K	1	1	MOLT-4	chr11:6629721_G/T	NA	NA	Q96JQ0
chr11	7001300	7001300	-	MOLT-4_Rare_EXOME	A	T	4085.13	PASS	A	383	383	1	128	110027	ENSG00000149050.9	nonsynonymous	CTC	CAC	L	H	ZNF214	ZNF214_p.L128H	1	1	MOLT-4	chr11:7001300_A/T	NA	NA	Q9UL59
chr11	7001300	7001300	-	MOLT-4_Rare_EXOME	A	T	4085.13	PASS	A	383	383	1	128	110028	ENSG00000149050.9	nonsynonymous	CTC	CAC	L	H	ZNF214	ZNF214_p.L128H	1	1	MOLT-4	chr11:7001300_A/T	NA	NA	Q9UL59
chr11	7994466	7994466	+	MOLT-4_Rare_EXOME	T	G	1059.26	PASS	G	694	694	1	232	103628	ENSG00000175390.13	nonsynonymous	TTC	GTC	F	V	EIF3F	EIF3F_p.F232V	1	1	MOLT-4	chr11:7994466_T/G	NA	NA	O00303
chr11	7994466	7994466	+	MOLT-4_Rare_EXOME	T	G	1059.26	PASS	G	694	694	1	232	103630	ENSG00000175390.13	nonsynonymous	TTC	GTC	F	V	EIF3F	EIF3F_p.F232V	1	1	MOLT-4	chr11:7994466_T/G	NA	NA	O00303
chr11	9410016	9410016	+	MOLT-4_Rare_EXOME	C	A	209.92	PASS	A	409	409	1	137	103682	ENSG00000205339.9	nonsynonymous	CTT	ATT	L	I	IPO7	IPO7_p.L137I	1	1	MOLT-4	chr11:9410016_C/A	NA	NA	O95373
chr11	9574448	9574448	+	MOLT-4_Rare_EXOME	G	A	61.19	PASS	A	515	515	1	172	103709	ENSG00000166483.10	nonsynonymous	GGC	GAC	G	D	WEE1	WEE1_p.G172D	1	1	MOLT-4	chr11:9574448_G/A	NA	NA	P30291-1
chr11	9588532	9588532	+	MOLT-4_Rare_EXOME	C	T	506.92	PASS	T	1871	1871	1	624	103709	ENSG00000166483.10	nonsynonymous	ACC	ATC	T	I	WEE1	WEE1_p.T624I	1	1	MOLT-4	chr11:9588532_C/T	NA	NA	P30291-1
chr11	10306388	10306388	+	MOLT-4_Rare_EXOME	T	C	860.92	PASS	C	305	305	1	102	103736	ENSG00000148926.9	nonsynonymous	TTC	TCC	F	S	ADM	ADM_p.F102S	1	1	MOLT-4	chr11:10306388_T/C	NA	NA	P35318
chr11	10306388	10306388	+	MOLT-4_Rare_EXOME	T	C	860.92	PASS	C	305	305	1	102	103740	ENSG00000148926.9	nonsynonymous	TTC	TCC	F	S	ADM	ADM_p.F102S	1	1	MOLT-4	chr11:10306388_T/C	NA	NA	P35318
chr11	10306388	10306388	+	MOLT-4_Rare_EXOME	T	C	860.92	PASS	C	305	305	1	102	103742	ENSG00000148926.9	nonsynonymous	TTC	TCC	F	S	ADM	ADM_p.F102S	1	1	MOLT-4	chr11:10306388_T/C	NA	NA	P35318
chr11	10306591	10306591	+	MOLT-4_Rare_EXOME	G	T	393.92	PASS	T	508	508	1	170	103736	ENSG00000148926.9	nonsynonymous	GCA	TCA	A	S	ADM	ADM_p.A170S	1	1	MOLT-4	chr11:10306591_G/T	NA	NA	P35318
chr11	10306591	10306591	+	MOLT-4_Rare_EXOME	G	T	393.92	PASS	T	508	508	1	170	103740	ENSG00000148926.9	nonsynonymous	GCA	TCA	A	S	ADM	ADM_p.A170S	1	1	MOLT-4	chr11:10306591_G/T	NA	NA	P35318
chr11	10306591	10306591	+	MOLT-4_Rare_EXOME	G	T	393.92	PASS	T	508	508	1	170	103742	ENSG00000148926.9	nonsynonymous	GCA	TCA	A	S	ADM	ADM_p.A170S	1	1	MOLT-4	chr11:10306591_G/T	NA	NA	P35318
chr11	16851216	16851216	-	MOLT-4_Rare_EXOME	C	T	834.92	PASS	A	671	671	1	224	110487	ENSG00000166689.15	nonsynonymous	CGC	CAC	R	H	PLEKHA7	PLEKHA7_p.R224H	1	1	MOLT-4	chr11:16851216_C/T	NA	NA	Q6IQ23-1
chr11	17101295	17101295	-	MOLT-4_Rare_EXOME	G	T	397.92	PASS	A	3991	3991	1	1331	110516	ENSG00000011405.13	nonsynonymous	CTT	ATT	L	I	PIK3C2A	PIK3C2A_p.L1331I	1	1	MOLT-4	chr11:17101295_G/T	NA	NA	O00443-1
chr11	17553496	17553496	+	MOLT-4_Rare_EXOME	G	A	514.92	PASS	A	553	553	1	185	103951	ENSG00000188162.10	nonsynonymous	GAG	AAG	E	K	OTOG	OTOG_p.E185K	1	1	MOLT-4	chr11:17553496_G/A	NA	NA	Q6ZRI0-1
chr11	18173498	18173498	+	MOLT-4_Rare_EXOME	T	A	1559.26	PASS	A	242	242	1	81	103978	ENSG00000179817.5	nonsynonymous	ATA	AAA	I	K	MRGPRX4	MRGPRX4_p.I81K	1	1	MOLT-4	chr11:18173498_T/A	NA	NA	Q96LA9
chr11	18347864	18347864	+	MOLT-4_Rare_EXOME	G	A	655.92	PASS	A	998	998	1	333	103990	ENSG00000110768.11	nonsynonymous	AGC	AAC	S	N	GTF2H1	GTF2H1_p.S333N	1	1	MOLT-4	chr11:18347864_G/A	NA	NA	P32780-1
chr11	18347864	18347864	+	MOLT-4_Rare_EXOME	G	A	655.92	PASS	A	998	998	1	333	103998	ENSG00000110768.11	nonsynonymous	AGC	AAC	S	N	GTF2H1	GTF2H1_p.S333N	1	1	MOLT-4	chr11:18347864_G/A	NA	NA	P32780-1
chr11	27368372	27368372	-	MOLT-4_Rare_EXOME	G	A	439.92	PASS	T	2351	2351	1	784	110780	ENSG00000205213.13	nonsynonymous	TCT	TTT	S	F	LGR4	LGR4_p.S784F	1	1	MOLT-4	chr11:27368372_G/A	NA	NA	Q9BXB1-1
chr11	27368663	27368663	-	MOLT-4_Rare_EXOME	T	A	422.92	PASS	T	2060	2060	1	687	110780	ENSG00000205213.13	nonsynonymous	TAT	TTT	Y	F	LGR4	LGR4_p.Y687F	1	1	MOLT-4	chr11:27368663_T/A	NA	NA	Q9BXB1-1
chr11	45810925	45810925	+	MOLT-4_Rare_EXOME	C	T	2049.26	PASS	T	685	685	1	229	104723	ENSG00000181830.8	nonsynonymous	CGC	TGC	R	C	SLC35C1	SLC35C1_p.R229C	1	1	MOLT-4	chr11:45810925_C/T	NA	NA	Q96A29-1
chr11	45915716	45915716	-	MOLT-4_Rare_EXOME	C	T	2936.13	PASS	A	346	346	1	116	111222	ENSG00000121680.15	nonsynonymous	GTC	ATC	V	I	PEX16	PEX16_p.V116I	1	1	MOLT-4	chr11:45915716_C/T	NA	NA	Q9Y5Y5-1
chr11	46385594	46385594	-	MOLT-4_Rare_EXOME	C	T	663.92	PASS	A	964	964	1	322	111258	ENSG00000180720.7	nonsynonymous	GCC	ACC	A	T	CHRM4	CHRM4_p.A322T	1	1	MOLT-4	chr11:46385594_C/T	NA	NA	P08173
chr11	46739301	46739301	+	MOLT-4_Rare_EXOME	G	A	852.92	PASS	A	1762	1762	1	588	104836	ENSG00000180210.14	nonsynonymous	GTC	ATC	V	I	F2	F2_p.V588I	1	1	MOLT-4	chr11:46739301_G/A	NA	NA	P00734
chr11	47260666	47260666	+	MOLT-4_Rare_EXOME	C	T	381.92	PASS	T	490	490	1	164	104902	ENSG00000025434.18	nonsynonymous	CGG	TGG	R	W	NR1H3	NR1H3_p.R164W	1	1	MOLT-4	chr11:47260666_C/T	NA	NA	Q13133-1
chr11	47260666	47260666	+	MOLT-4_Rare_EXOME	C	T	381.92	PASS	T	490	490	1	164	104906	ENSG00000025434.18	nonsynonymous	CGG	TGG	R	W	NR1H3	NR1H3_p.R164W	1	1	MOLT-4	chr11:47260666_C/T	NA	NA	Q13133-1
chr11	47268638	47268638	+	MOLT-4_Rare_EXOME	G	A	692.92	PASS	A	1286	1286	1	429	104902	ENSG00000025434.18	nonsynonymous	CGT	CAT	R	H	NR1H3	NR1H3_p.R429H	1	1	MOLT-4	chr11:47268638_G/A	NA	NA	Q13133-1
chr11	47268638	47268638	+	MOLT-4_Rare_EXOME	G	A	692.92	PASS	A	1286	1286	1	429	104906	ENSG00000025434.18	nonsynonymous	CGT	CAT	R	H	NR1H3	NR1H3_p.R429H	1	1	MOLT-4	chr11:47268638_G/A	NA	NA	Q13133-1
chr11	47375686	47375686	-	MOLT-4_Rare_EXOME	C	T	348.92	PASS	A	89	89	1	30	111370	ENSG00000066336.11	nonsynonymous	CGC	CAC	R	H	SPI1	SPI1_p.R30H	1	1	MOLT-4	chr11:47375686_C/T	NA	NA	P17947-1
chr11	47415054	47415054	+	MOLT-4_Rare_EXOME	C	T	631.92	PASS	T	935	935	1	312	104946	ENSG00000165915.13	nonsynonymous	GCT	GTT	A	V	SLC39A13	SLC39A13_p.A312V	1	1	MOLT-4	chr11:47415054_C/T	NA	NA	Q96H72-1
chr11	47441660	47441660	-	MOLT-4_Rare_EXOME	G	A	548.92	PASS	T	863	863	1	288	111390	ENSG00000165917.9	nonsynonymous	GCG	GTG	A	V	RAPSN	RAPSN_p.A288V	1	1	MOLT-4	chr11:47441660_G/A	NA	NA	Q13702-1
chr11	47565746	47565746	+	MOLT-4_Rare_EXOME	G	A	413.92	PASS	A	124	124	1	42	104959	ENSG00000110536.13	nonsynonymous	GAC	AAC	D	N	PTPMT1	PTPMT1_p.D42N	1	1	MOLT-4	chr11:47565746_G/A	NA	NA	Q8WUK0-1
chr11	47590059	47590059	-	MOLT-4_Rare_EXOME	C	T	668.92	PASS	A	752	752	1	251	111429	ENSG00000172247.3	nonsynonymous	CGC	CAC	R	H	C1QTNF4	C1QTNF4_p.R251H	1	1	MOLT-4	chr11:47590059_C/T	NA	NA	Q9BXJ3
chr11	47590093	47590093	-	MOLT-4_Rare_EXOME	G	A	564.93	PASS	T	718	718	1	240	111429	ENSG00000172247.3	nonsynonymous	CGT	TGT	R	C	C1QTNF4	C1QTNF4_p.R240C	1	1	MOLT-4	chr11:47590093_G/A	NA	NA	Q9BXJ3
chr11	47590660	47590660	-	MOLT-4_Rare_EXOME	C	T	56.99	PASS	A	151	151	1	51	111429	ENSG00000172247.3	nonsynonymous	GAC	AAC	D	N	C1QTNF4	C1QTNF4_p.D51N	1	1	MOLT-4	chr11:47590660_C/T	NA	NA	Q9BXJ3
chr11	47723094	47723094	-	MOLT-4_Rare_EXOME	G	A	632.92	PASS	T	2687	2687	1	896	111451	ENSG00000109920.12	nonsynonymous	GCT	GTT	A	V	FNBP4	FNBP4_p.A896V	1	1	MOLT-4	chr11:47723094_G/A	NA	NA	Q8N3X1-1
chr11	47731551	47731551	-	MOLT-4_Rare_EXOME	G	A	571.92	PASS	T	1831	1831	1	611	111451	ENSG00000109920.12	nonsynonymous	CGG	TGG	R	W	FNBP4	FNBP4_p.R611W	1	1	MOLT-4	chr11:47731551_G/A	NA	NA	Q8N3X1-1
chr11	47797857	47797857	-	MOLT-4_Rare_EXOME	T	C	314.92	PASS	G	3211	3211	1	1071	111468	ENSG00000030066.13	nonsynonymous	AGA	GGA	R	G	NUP160	NUP160_p.R1071G	1	1	MOLT-4	chr11:47797857_T/C	NA	NA	Q12769-1
chr11	54603890	54603890	-	MOLT-4_Rare_EXOME	C	T	1340.26	PASS	A	109	109	1	37	111529	ENSG00000185926.1	nonsynonymous	GTG	ATG	V	M	OR4C46	OR4C46_p.V37M	1	1	MOLT-4	chr11:54603890_C/T	NA	NA	A6NHA9
chr11	55820332	55820332	+	MOLT-4_Rare_EXOME	C	T	475.92	PASS	T	703	703	1	235	105083	ENSG00000186119.8	nonsynonymous	CGC	TGC	R	C	OR5D18	OR5D18_p.R235C	1	1	MOLT-4	chr11:55820332_C/T	NA	NA	Q8NGL1
chr11	56030783	56030783	+	MOLT-4_Rare_EXOME	G	T	3293.13	PASS	T	365	365	1	122	105092	ENSG00000181785.2	nonsynonymous	CGC	CTC	R	L	OR5AS1	OR5AS1_p.R122L	1	1	MOLT-4	chr11:56030783_G/T	NA	NA	Q8N127
chr11	56030783	56030783	+	MOLT-4_Rare_EXOME	G	T	3293.13	PASS	T	365	365	1	122	105093	ENSG00000181785.2	nonsynonymous	CGC	CTC	R	L	OR5AS1	OR5AS1_p.R122L	1	1	MOLT-4	chr11:56030783_G/T	NA	NA	Q8N127
chr11	56123192	56123192	+	MOLT-4_Rare_EXOME	G	T	631.46	PASS	T	820	820	1	274	105104	ENSG00000181761.5	nonsynonymous	GCT	TCT	A	S	OR8H3	OR8H3_p.A274S	1	1	MOLT-4	chr11:56123192_G/T	NA	NA	Q8N146
chr11	56490856	56490856	-	MOLT-4_Rare_EXOME	T	A	847.92	PASS	T	515	515	1	172	111577	ENSG00000181371.4	nonsynonymous	GAA	GTA	E	V	OR5M8	OR5M8_p.E172V	1	1	MOLT-4	chr11:56490856_T/A	NA	NA	Q8NGP6
chr11	56542999	56542999	-	MOLT-4_Rare_EXOME	A	G	718.92	PASS	C	259	259	1	87	111581	ENSG00000255223.4	nonsynonymous	TCT	CCT	S	P	OR5M11	OR5M11_p.S87P	1	1	MOLT-4	chr11:56542999_A/G	NA	NA	Q96RB7
chr11	56577406	56577406	-	MOLT-4_Rare_EXOME	C	T	770.92	PASS	A	316	316	1	106	111582	ENSG00000254834.4	nonsynonymous	GCC	ACC	A	T	OR5M10	OR5M10_p.A106T	1	1	MOLT-4	chr11:56577406_C/T	TCGA Hotspot	NA	Q6IEU7
chr11	58439731	58439731	-	MOLT-4_Rare_EXOME	A	G	5240.13	PASS	C	421	421	1	141	111725	ENSG00000172362.3	nonsynonymous	TGC	CGC	C	R	OR5B12	OR5B12_p.C141R	1	1	MOLT-4	chr11:58439731_A/G	NA	NA	Q96R08
chr11	58439731	58439731	-	MOLT-4_Rare_EXOME	A	G	5240.13	PASS	C	421	421	1	141	111726	ENSG00000172362.3	nonsynonymous	TGC	CGC	C	R	OR5B12	OR5B12_p.C141R	1	1	MOLT-4	chr11:58439731_A/G	NA	NA	Q96R08
chr11	59181756	59181756	+	MOLT-4_Rare_EXOME	C	A	253.92	PASS	A	229	229	1	77	105304	ENSG00000110042.7	nonsynonymous	CGC	AGC	R	S	DTX4	DTX4_p.R77S	1	1	MOLT-4	chr11:59181756_C/A	TCGA Hotspot	NA	Q9Y2E6-1
chr11	59831768	59831768	-	MOLT-4_Rare_EXOME	G	A	562.92	PASS	T	1102	1102	1	368	111786	ENSG00000134812.7	nonsynonymous	CTT	TTT	L	F	GIF	GIF_p.L368F	1	1	MOLT-4	chr11:59831768_G/A	NA	NA	P27352-1
chr11	60703430	60703430	+	MOLT-4_Rare_EXOME	C	T	698.92	PASS	T	272	272	1	91	105429	ENSG00000166959.7	nonsynonymous	GCG	GTG	A	V	MS4A8	MS4A8_p.A91V	1	1	MOLT-4	chr11:60703430_C/T	TCGA Hotspot	NA	Q9BY19
chr11	60847927	60847927	+	MOLT-4_Rare_EXOME	C	A	691.92	PASS	A	762	762	1	254	105445	ENSG00000110104.11	nonsynonymous	TTC	TTA	F	L	CCDC86	CCDC86_p.F254L	1	1	MOLT-4	chr11:60847927_C/A	NA	NA	Q9H6F5-1
chr11	60899258	60899258	-	MOLT-4_Rare_EXOME	G	A	322.92	PASS	T	875	875	1	292	111831	ENSG00000110107.8	nonsynonymous	TCG	TTG	S	L	PRPF19	PRPF19_p.S292L	1	1	MOLT-4	chr11:60899258_G/A	NA	NA	Q9UMS4
chr11	60934528	60934528	+	MOLT-4_Rare_EXOME	C	T	68.78	PASS	T	1600	1600	1	534	105459	ENSG00000006118.14	nonsynonymous	CGG	TGG	R	W	TMEM132A	TMEM132A_p.R534W	1	1	MOLT-4	chr11:60934528_C/T	NA	NA	Q24JP5-1
chr11	60943720	60943720	-	MOLT-4_Rare_EXOME	G	T	943.92	PASS	A	965	965	1	322	111842	ENSG00000110446.10	nonsynonymous	ACC	AAC	T	N	SLC15A3	SLC15A3_p.T322N	1	1	MOLT-4	chr11:60943720_G/T	NA	NA	Q8IY34
chr11	60946766	60946766	-	MOLT-4_Rare_EXOME	C	A	556.92	PASS	T	614	614	1	205	111842	ENSG00000110446.10	nonsynonymous	AGC	ATC	S	I	SLC15A3	SLC15A3_p.S205I	1	1	MOLT-4	chr11:60946766_C/A	NA	NA	Q8IY34
chr11	61303998	61303998	-	MOLT-4_Rare_EXOME	C	T	1118.92	PASS	A	2699	2699	1	900	111863	ENSG00000167986.13	nonsynonymous	CGC	CAC	R	H	DDB1	DDB1_p.R900H	1	1	MOLT-4	chr11:61303998_C/T	NA	NA	Q16531-1
chr11	61326782	61326782	-	MOLT-4_Rare_EXOME	C	T	153.92	PASS	A	661	661	1	221	111863	ENSG00000167986.13	nonsynonymous	GCA	ACA	A	T	DDB1	DDB1_p.A221T	1	1	MOLT-4	chr11:61326782_C/T	NA	NA	Q16531-1
chr11	61338104	61338104	+	MOLT-4_Rare_EXOME	G	A	218.92	PASS	A	167	167	1	56	105511	ENSG00000149476.15	nonsynonymous	GGC	GAC	G	D	TKFC	TKFC_p.G56D	1	1	MOLT-4	chr11:61338104_G/A	NA	NA	Q3LXA3-1
chr11	61437686	61437686	+	MOLT-4_Rare_EXOME	G	A	332.93	PASS	A	98	98	1	33	105553	ENSG00000167985.6	nonsynonymous	CGC	CAC	R	H	SDHAF2	SDHAF2_p.R33H	1	1	MOLT-4	chr11:61437686_G/A	NA	Census Gene	Q9NX18
chr11	61743870	61743870	+	MOLT-4_Rare_EXOME	G	A	80.93	PASS	A	2510	2510	1	837	105583	ENSG00000134780.9	nonsynonymous	CGC	CAC	R	H	DAGLA	DAGLA_p.R837H	1	1	MOLT-4	chr11:61743870_G/A	NA	NA	Q9Y4D2
chr11	61744182	61744182	+	MOLT-4_Rare_EXOME	G	A	1615.26	PASS	A	2822	2822	1	941	105583	ENSG00000134780.9	nonsynonymous	AGC	AAC	S	N	DAGLA	DAGLA_p.S941N	1	1	MOLT-4	chr11:61744182_G/A	NA	NA	Q9Y4D2
chr11	61837873	61837873	+	MOLT-4_Rare_EXOME	G	C	1084.92	PASS	C	303	303	1	101	105602	ENSG00000134824.13	nonsynonymous	CAG	CAC	Q	H	FADS2	FADS2_p.Q101H	1	1	MOLT-4	chr11:61837873_G/C	NA	NA	O95864-1
chr11	61959507	61959507	+	MOLT-4_Rare_EXOME	C	A	473.93	PASS	A	877	877	1	293	105612	ENSG00000167995.15	nonsynonymous	CAG	AAG	Q	K	BEST1	BEST1_p.Q293K	1	1	MOLT-4	chr11:61959507_C/A	NA	NA	O76090-1
chr11	62130405	62130405	+	MOLT-4_Rare_EXOME	C	A	1182.92	PASS	A	878	878	1	293	105621	ENSG00000149503.12	nonsynonymous	CCC	CAC	P	H	INCENP	INCENP_p.P293H	1	1	MOLT-4	chr11:62130405_C/A	NA	NA	Q9NQS7-1
chr11	62525410	62525410	-	MOLT-4_Rare_EXOME	G	T	7295.13	PASS	A	9007	9007	1	3003	112027	ENSG00000124942.13	nonsynonymous	CAA	AAA	Q	K	AHNAK	AHNAK_p.Q3003K	1	1	MOLT-4	chr11:62525410_G/T	NA	NA	Q09666-1
chr11	62594583	62594583	-	MOLT-4_Rare_EXOME	A	G	569.92	PASS	C	1625	1625	1	542	112046	ENSG00000149480.6	nonsynonymous	ATC	ACC	I	T	MTA2	MTA2_p.I542T	1	1	MOLT-4	chr11:62594583_A/G	NA	NA	O94776-1
chr11	62595014	62595014	-	MOLT-4_Rare_EXOME	G	A	311.92	PASS	T	1540	1540	1	514	112046	ENSG00000149480.6	nonsynonymous	CGG	TGG	R	W	MTA2	MTA2_p.R514W	1	1	MOLT-4	chr11:62595014_G/A	NA	NA	O94776-1
chr11	62607764	62607764	-	MOLT-4_Rare_EXOME	C	T	1319.92	PASS	A	1264	1264	1	422	112054	ENSG00000149499.11	nonsynonymous	GTC	ATC	V	I	EML3	EML3_p.V422I	1	1	MOLT-4	chr11:62607764_C/T	NA	NA	Q32P44-1
chr11	62613538	62613538	+	MOLT-4_Rare_EXOME	C	T	493.92	PASS	T	257	257	1	86	105654	ENSG00000149489.8	nonsynonymous	GCA	GTA	A	V	ROM1	ROM1_p.A86V	1	1	MOLT-4	chr11:62613538_C/T	NA	NA	Q03395
chr11	62629922	62629922	-	MOLT-4_Rare_EXOME	C	G	239.92	PASS	C	1629	1629	1	543	112080	ENSG00000089597.16	nonsynonymous	ATG	ATC	M	I	GANAB	GANAB_p.M543I	1	1	MOLT-4	chr11:62629922_C/G	NA	NA	Q14697-1
chr11	62647087	62647087	-	MOLT-4_Rare_EXOME	C	T	435.92	PASS	A	2993	2993	1	998	112093	ENSG00000185085.2	nonsynonymous	CGC	CAC	R	H	INTS5	INTS5_p.R998H	1	1	MOLT-4	chr11:62647087_C/T	NA	NA	Q6P9B9
chr11	62647531	62647531	-	MOLT-4_Rare_EXOME	C	T	691.92	PASS	A	2549	2549	1	850	112093	ENSG00000185085.2	nonsynonymous	CGC	CAC	R	H	INTS5	INTS5_p.R850H	1	1	MOLT-4	chr11:62647531_C/T	NA	NA	Q6P9B9
chr11	62647552	62647552	-	MOLT-4_Rare_EXOME	C	T	610.92	PASS	A	2528	2528	1	843	112093	ENSG00000185085.2	nonsynonymous	CGG	CAG	R	Q	INTS5	INTS5_p.R843Q	1	1	MOLT-4	chr11:62647552_C/T	NA	NA	Q6P9B9
chr11	62672059	62672059	+	MOLT-4_Rare_EXOME	G	T	298.93	PASS	T	227	227	1	76	105661	ENSG00000204922.4	nonsynonymous	TGG	TTG	W	L	C11orf83	C11orf83_p.W76L	1	1	MOLT-4	chr11:62672059_G/T	NA	NA	Q6UW78
chr11	62672059	62672059	+	MOLT-4_Rare_EXOME	G	T	298.93	PASS	T	227	227	1	76	105662	ENSG00000204922.4	nonsynonymous	TGG	TTG	W	L	C11orf83	C11orf83_p.W76L	1	1	MOLT-4	chr11:62672059_G/T	NA	NA	Q6UW78
chr11	62677947	62677947	-	MOLT-4_Rare_EXOME	C	A	677.92	PASS	T	462	462	1	154	112110	ENSG00000162191.13	nonsynonymous	AAG	AAT	K	N	UBXN1	UBXN1_p.K154N	1	1	MOLT-4	chr11:62677947_C/A	NA	NA	Q04323-1
chr11	62687949	62687949	-	MOLT-4_Rare_EXOME	G	A	89.95	PASS	T	560	560	1	187	112126	ENSG00000177363.4	nonsynonymous	GCG	GTG	A	V	LRRN4CL	LRRN4CL_p.A187V	1	1	MOLT-4	chr11:62687949_G/A	NA	NA	Q8ND94
chr11	62690455	62690455	-	MOLT-4_Rare_EXOME	G	T	308.92	PASS	A	1109	1109	1	370	112135	ENSG00000168000.14	nonsynonymous	TCT	TAT	S	Y	BSCL2	BSCL2_p.S370Y	1	1	MOLT-4	chr11:62690455_G/T	NA	NA	Q96G97-2
chr11	62690455	62690455	-	MOLT-4_Rare_EXOME	G	T	308.92	PASS	A	1109	1109	1	370	112136	ENSG00000168000.14	nonsynonymous	TCT	TAT	S	Y	BSCL2	BSCL2_p.S370Y	1	1	MOLT-4	chr11:62690455_G/T	NA	NA	Q96G97-2
chr11	62690455	62690455	-	MOLT-4_Rare_EXOME	G	T	308.92	PASS	A	1109	1109	1	370	112138	ENSG00000168000.14	nonsynonymous	TCT	TAT	S	Y	BSCL2	BSCL2_p.S370Y	1	1	MOLT-4	chr11:62690455_G/T	NA	NA	Q96G97-2
chr11	62766267	62766267	+	MOLT-4_Rare_EXOME	G	A	1148.92	PASS	A	496	496	1	166	105670	ENSG00000168002.11	nonsynonymous	GAT	AAT	D	N	POLR2G	POLR2G_p.D166N	1	1	MOLT-4	chr11:62766267_G/A	NA	NA	P62487
chr11	62778306	62778306	+	MOLT-4_Rare_EXOME	G	A	957.92	PASS	A	407	407	1	136	105678	ENSG00000162227.7	nonsynonymous	GGC	GAC	G	D	TAF6L	TAF6L_p.G136D	1	1	MOLT-4	chr11:62778306_G/A	NA	NA	Q9Y6J9
chr11	62787025	62787025	+	MOLT-4_Rare_EXOME	C	T	475.92	PASS	T	1598	1598	1	533	105678	ENSG00000162227.7	nonsynonymous	GCA	GTA	A	V	TAF6L	TAF6L_p.A533V	1	1	MOLT-4	chr11:62787025_C/T	NA	NA	Q9Y6J9
chr11	62794373	62794373	-	MOLT-4_Rare_EXOME	C	T	721.92	PASS	A	1645	1645	1	549	112167	ENSG00000162231.13	nonsynonymous	GCT	ACT	A	T	NXF1	NXF1_p.A549T	1	1	MOLT-4	chr11:62794373_C/T	NA	NA	Q9UBU9-1
chr11	62794373	62794373	-	MOLT-4_Rare_EXOME	C	T	721.92	PASS	A	1645	1645	1	549	112168	ENSG00000162231.13	nonsynonymous	GCT	ACT	A	T	NXF1	NXF1_p.A549T	1	1	MOLT-4	chr11:62794373_C/T	NA	NA	Q9UBU9-1
chr11	62798574	62798574	-	MOLT-4_Rare_EXOME	C	T	415.92	PASS	A	1018	1018	1	340	112167	ENSG00000162231.13	nonsynonymous	GCC	ACC	A	T	NXF1	NXF1_p.A340T	1	1	MOLT-4	chr11:62798574_C/T	NA	NA	Q9UBU9-1
chr11	62798574	62798574	-	MOLT-4_Rare_EXOME	C	T	415.92	PASS	A	1018	1018	1	340	112168	ENSG00000162231.13	nonsynonymous	GCC	ACC	A	T	NXF1	NXF1_p.A340T	1	1	MOLT-4	chr11:62798574_C/T	NA	NA	Q9UBU9-1
chr11	62831069	62831069	-	MOLT-4_Rare_EXOME	C	T	842.92	PASS	A	175	175	1	59	112185	ENSG00000162236.11	nonsynonymous	GAT	AAT	D	N	STX5	STX5_p.D59N	1	1	MOLT-4	chr11:62831069_C/T	NA	NA	Q13190-1
chr11	62832975	62832975	-	MOLT-4_Rare_EXOME	G	A	557.92	PASS	T	1135	1135	1	379	112197	ENSG00000133316.15	nonsynonymous	CGG	TGG	R	W	WDR74	WDR74_p.R379W	1	1	MOLT-4	chr11:62832975_G/A	NA	NA	Q6RFH5-1
chr11	62832975	62832975	-	MOLT-4_Rare_EXOME	G	A	557.92	PASS	T	1135	1135	1	379	112198	ENSG00000133316.15	nonsynonymous	CGG	TGG	R	W	WDR74	WDR74_p.R379W	1	1	MOLT-4	chr11:62832975_G/A	NA	NA	Q6RFH5-1
chr11	62832975	62832975	-	MOLT-4_Rare_EXOME	G	A	557.92	PASS	T	1135	1135	1	379	112199	ENSG00000133316.15	nonsynonymous	CGG	TGG	R	W	WDR74	WDR74_p.R379W	1	1	MOLT-4	chr11:62832975_G/A	NA	NA	Q6RFH5-1
chr11	62881303	62881303	+	MOLT-4_Rare_EXOME	G	A	1306.09	PASS	A	583	583	1	195	105694	ENSG00000168003.16	nonsynonymous	GGC	AGC	G	S	SLC3A2	SLC3A2_p.G195S	1	1	MOLT-4	chr11:62881303_G/A	NA	NA	P08195-1
chr11	62888474	62888474	+	MOLT-4_Rare_EXOME	C	A	1413.92	PASS	A	1674	1674	1	558	105694	ENSG00000168003.16	nonsynonymous	GAC	GAA	D	E	SLC3A2	SLC3A2_p.D558E	1	1	MOLT-4	chr11:62888474_C/A	NA	NA	P08195-1
chr11	63163837	63163837	-	MOLT-4_Rare_EXOME	C	A	719.92	PASS	T	1631	1631	1	544	112271	ENSG00000196600.12	nonsynonymous	AGC	ATC	S	I	SLC22A25	SLC22A25_p.S544I	1	1	MOLT-4	chr11:63163837_C/A	NA	NA	Q6T423
chr11	63516346	63516346	+	MOLT-4_Rare_EXOME	G	A	355.92	PASS	A	964	964	1	322	105730	ENSG00000133317.14	nonsynonymous	GAG	AAG	E	K	LGALS12	LGALS12_p.E322K	1	1	MOLT-4	chr11:63516346_G/A	NA	NA	Q96DT0-1
chr11	63681748	63681748	+	MOLT-4_Rare_EXOME	G	T	808.92	PASS	T	112	112	1	38	105746	ENSG00000133318.13	nonsynonymous	GGG	TGG	G	W	RTN3	RTN3_p.G38W	1	1	MOLT-4	chr11:63681748_G/T	NA	NA	O95197-1
chr11	63719815	63719815	+	MOLT-4_Rare_EXOME	G	A	661.93	PASS	A	1313	1313	1	438	105746	ENSG00000133318.13	nonsynonymous	GGC	GAC	G	D	RTN3	RTN3_p.G438D	1	1	MOLT-4	chr11:63719815_G/A	NA	NA	O95197-1
chr11	63766136	63766136	-	MOLT-4_Rare_EXOME	C	T	422.92	PASS	A	308	308	1	103	112295	ENSG00000188070.9	nonsynonymous	CGC	CAC	R	H	C11orf95	C11orf95_p.R103H	1	1	MOLT-4	chr11:63766136_C/T	NA	NA	C9JLR9
chr11	63912145	63912145	-	MOLT-4_Rare_EXOME	C	T	59.68	PASS	A	1292	1292	1	431	112302	ENSG00000167771.5	nonsynonymous	CGA	CAA	R	Q	RCOR2	RCOR2_p.R431Q	1	1	MOLT-4	chr11:63912145_C/T	NA	NA	Q8IZ40
chr11	63915599	63915599	-	MOLT-4_Rare_EXOME	C	T	946.92	PASS	A	140	140	1	47	112302	ENSG00000167771.5	nonsynonymous	CGC	CAC	R	H	RCOR2	RCOR2_p.R47H	1	1	MOLT-4	chr11:63915599_C/T	NA	NA	Q8IZ40
chr11	63915608	63915608	-	MOLT-4_Rare_EXOME	C	T	616.92	PASS	A	131	131	1	44	112302	ENSG00000167771.5	nonsynonymous	AGC	AAC	S	N	RCOR2	RCOR2_p.S44N	1	1	MOLT-4	chr11:63915608_C/T	NA	NA	Q8IZ40
chr11	63952808	63952808	+	MOLT-4_Rare_EXOME	C	T	449.92	PASS	T	463	463	1	155	105777	ENSG00000110583.12	nonsynonymous	CTC	TTC	L	F	NAA40	NAA40_p.L155F	1	1	MOLT-4	chr11:63952808_C/T	NA	NA	Q86UY6-1
chr11	63988385	63988385	+	MOLT-4_Rare_EXOME	G	A	230.93	PASS	A	107	107	1	36	105791	ENSG00000167770.11	nonsynonymous	CGA	CAA	R	Q	OTUB1	OTUB1_p.R36Q	1	1	MOLT-4	chr11:63988385_G/A	NA	NA	Q96FW1-1
chr11	63988385	63988385	+	MOLT-4_Rare_EXOME	G	A	230.93	PASS	A	107	107	1	36	105792	ENSG00000167770.11	nonsynonymous	CGA	CAA	R	Q	OTUB1	OTUB1_p.R36Q	1	1	MOLT-4	chr11:63988385_G/A	NA	NA	Q96FW1-1
chr11	64197341	64197341	+	MOLT-4_Rare_EXOME	A	G	1520.92	PASS	G	743	743	1	248	105804	ENSG00000168439.16	nonsynonymous	TAC	TGC	Y	C	STIP1	STIP1_p.Y248C	1	1	MOLT-4	chr11:64197341_A/G	NA	NA	P31948-1
chr11	64211343	64211343	+	MOLT-4_Rare_EXOME	T	C	662.93	PASS	C	583	583	1	195	105816	ENSG00000149781.12	nonsynonymous	TAC	CAC	Y	H	FERMT3	FERMT3_p.Y195H	1	1	MOLT-4	chr11:64211343_T/C	NA	NA	Q86UX7-1
chr11	64235846	64235846	+	MOLT-4_Rare_EXOME	C	T	886.92	PASS	T	137	137	1	46	105848	ENSG00000173511.9	nonsynonymous	ACC	ATC	T	I	VEGFB	VEGFB_p.T46I	1	1	MOLT-4	chr11:64235846_C/T	NA	NA	P49765-1
chr11	64237562	64237562	+	MOLT-4_Rare_EXOME	G	A	589.92	PASS	A	553	553	1	185	105848	ENSG00000173511.9	nonsynonymous	GCC	ACC	A	T	VEGFB	VEGFB_p.A185T	1	1	MOLT-4	chr11:64237562_G/A	NA	NA	P49765-1
chr11	64243218	64243218	+	MOLT-4_Rare_EXOME	C	T	509.92	PASS	T	191	191	1	64	105853	ENSG00000173486.12	nonsynonymous	ACA	ATA	T	I	FKBP2	FKBP2_p.T64I	1	1	MOLT-4	chr11:64243218_C/T	NA	NA	P26885
chr11	64243218	64243218	+	MOLT-4_Rare_EXOME	C	T	509.92	PASS	T	191	191	1	64	105855	ENSG00000173486.12	nonsynonymous	ACA	ATA	T	I	FKBP2	FKBP2_p.T64I	1	1	MOLT-4	chr11:64243218_C/T	NA	NA	P26885
chr11	64243218	64243218	+	MOLT-4_Rare_EXOME	C	T	509.92	PASS	T	191	191	1	64	105857	ENSG00000173486.12	nonsynonymous	ACA	ATA	T	I	FKBP2	FKBP2_p.T64I	1	1	MOLT-4	chr11:64243218_C/T	NA	NA	P26885
chr11	64244789	64244789	-	MOLT-4_Rare_EXOME	C	T	1006.92	PASS	A	409	409	1	137	112333	ENSG00000173457.10	nonsynonymous	GGC	AGC	G	S	PPP1R14B	PPP1R14B_p.G137S	1	1	MOLT-4	chr11:64244789_C/T	NA	NA	Q96C90
chr11	64244791	64244791	-	MOLT-4_Rare_EXOME	C	T	1006.92	PASS	A	407	407	1	136	112333	ENSG00000173457.10	nonsynonymous	CGG	CAG	R	Q	PPP1R14B	PPP1R14B_p.R136Q	1	1	MOLT-4	chr11:64244791_C/T	NA	NA	Q96C90
chr11	64251746	64251746	+	MOLT-4_Rare_EXOME	G	C	331.81	PASS	C	97	97	1	33	105860	ENSG00000149782.11	nonsynonymous	GAG	CAG	E	Q	PLCB3	PLCB3_p.E33Q	1	1	MOLT-4	chr11:64251746_G/C	NA	NA	Q01970-1
chr11	64251746	64251746	+	MOLT-4_Rare_EXOME	G	C	331.81	PASS	C	97	97	1	33	105861	ENSG00000149782.11	nonsynonymous	GAG	CAG	E	Q	PLCB3	PLCB3_p.E33Q	1	1	MOLT-4	chr11:64251746_G/C	NA	NA	Q01970-1
chr11	64262484	64262484	+	MOLT-4_Rare_EXOME	C	T	688.92	PASS	T	2116	2116	1	706	105860	ENSG00000149782.11	nonsynonymous	CGG	TGG	R	W	PLCB3	PLCB3_p.R706W	1	1	MOLT-4	chr11:64262484_C/T	NA	NA	Q01970-1
chr11	64262484	64262484	+	MOLT-4_Rare_EXOME	C	T	688.92	PASS	T	2116	2116	1	706	105861	ENSG00000149782.11	nonsynonymous	CGG	TGG	R	W	PLCB3	PLCB3_p.R706W	1	1	MOLT-4	chr11:64262484_C/T	NA	NA	Q01970-1
chr11	64263586	64263586	+	MOLT-4_Rare_EXOME	C	T	1670.92	PASS	T	2444	2444	1	815	105860	ENSG00000149782.11	nonsynonymous	GCC	GTC	A	V	PLCB3	PLCB3_p.A815V	1	1	MOLT-4	chr11:64263586_C/T	NA	NA	Q01970-1
chr11	64263586	64263586	+	MOLT-4_Rare_EXOME	C	T	1670.92	PASS	T	2444	2444	1	815	105861	ENSG00000149782.11	nonsynonymous	GCC	GTC	A	V	PLCB3	PLCB3_p.A815V	1	1	MOLT-4	chr11:64263586_C/T	NA	NA	Q01970-1
chr11	64264027	64264027	+	MOLT-4_Rare_EXOME	C	T	1188.92	PASS	T	2567	2567	1	856	105860	ENSG00000149782.11	nonsynonymous	GCG	GTG	A	V	PLCB3	PLCB3_p.A856V	1	1	MOLT-4	chr11:64264027_C/T	NA	NA	Q01970-1
chr11	64264027	64264027	+	MOLT-4_Rare_EXOME	C	T	1188.92	PASS	T	2567	2567	1	856	105861	ENSG00000149782.11	nonsynonymous	GCG	GTG	A	V	PLCB3	PLCB3_p.A856V	1	1	MOLT-4	chr11:64264027_C/T	NA	NA	Q01970-1
chr11	64299602	64299602	+	MOLT-4_Rare_EXOME	C	T	280.59	PASS	T	1058	1058	1	353	105885	ENSG00000182450.12	nonsynonymous	ACG	ATG	T	M	KCNK4	KCNK4_p.T353M	1	1	MOLT-4	chr11:64299602_C/T	NA	NA	Q9NYG8-1
chr11	64299602	64299602	+	MOLT-4_Rare_EXOME	C	T	280.59	PASS	T	1058	1058	1	353	105891	ENSG00000182450.12	nonsynonymous	ACG	ATG	T	M	KCNK4	KCNK4_p.T353M	1	1	MOLT-4	chr11:64299602_C/T	NA	NA	Q9NYG8-1
chr11	64299602	64299602	+	MOLT-4_Rare_EXOME	C	T	280.59	PASS	T	1058	1058	1	353	105892	ENSG00000182450.12	nonsynonymous	ACG	ATG	T	M	KCNK4	KCNK4_p.T353M	1	1	MOLT-4	chr11:64299602_C/T	NA	NA	Q9NYG8-1
chr11	64315195	64315195	+	MOLT-4_Rare_EXOME	G	A	846.92	PASS	A	937	937	1	313	105899	ENSG00000173153.13	nonsynonymous	GTG	ATG	V	M	ESRRA	ESRRA_p.V313M	1	1	MOLT-4	chr11:64315195_G/A	NA	NA	P11474-1
chr11	64315195	64315195	+	MOLT-4_Rare_EXOME	G	A	846.92	PASS	A	937	937	1	313	105901	ENSG00000173153.13	nonsynonymous	GTG	ATG	V	M	ESRRA	ESRRA_p.V313M	1	1	MOLT-4	chr11:64315195_G/A	NA	NA	P11474-1
chr11	64340701	64340701	+	MOLT-4_Rare_EXOME	G	A	293.92	PASS	A	155	155	1	52	105909	ENSG00000168071.21	nonsynonymous	AGA	AAA	R	K	CCDC88B	CCDC88B_p.R52K	1	1	MOLT-4	chr11:64340701_G/A	NA	NA	A6NC98-1
chr11	64345082	64345082	+	MOLT-4_Rare_EXOME	G	T	195.93	PASS	T	2541	2541	1	847	105909	ENSG00000168071.21	nonsynonymous	CAG	CAT	Q	H	CCDC88B	CCDC88B_p.Q847H	1	1	MOLT-4	chr11:64345082_G/T	NA	NA	A6NC98-1
chr11	64361514	64361514	+	MOLT-4_Rare_EXOME	C	A	991.92	PASS	A	616	616	1	206	105919	ENSG00000162302.12	nonsynonymous	CCC	ACC	P	T	RPS6KA4	RPS6KA4_p.P206T	1	1	MOLT-4	chr11:64361514_C/A	NA	NA	O75676-1
chr11	64368728	64368728	+	MOLT-4_Rare_EXOME	A	T	262.13	PASS	T	1359	1359	1	453	105919	ENSG00000162302.12	nonsynonymous	GAA	GAT	E	D	RPS6KA4	RPS6KA4_p.E453D	1	1	MOLT-4	chr11:64368728_A/T	NA	NA	O75676-1
chr11	64369719	64369719	+	MOLT-4_Rare_EXOME	C	A	83.6	PASS	A	1623	1623	1	541	105919	ENSG00000162302.12	nonsynonymous	GAC	GAA	D	E	RPS6KA4	RPS6KA4_p.D541E	1	1	MOLT-4	chr11:64369719_C/A	NA	NA	O75676-1
chr11	64571016	64571016	+	MOLT-4_Rare_EXOME	G	A	929.92	PASS	A	1627	1627	1	543	105932	ENSG00000168065.15	nonsynonymous	GTC	ATC	V	I	SLC22A11	SLC22A11_p.V543I	1	1	MOLT-4	chr11:64571016_G/A	NA	NA	Q9NSA0-1
chr11	64598614	64598614	+	MOLT-4_Rare_EXOME	C	T	686.92	PASS	T	929	929	1	310	105941	ENSG00000197891.11	nonsynonymous	GCA	GTA	A	V	SLC22A12	SLC22A12_p.A310V	1	1	MOLT-4	chr11:64598614_C/T	NA	NA	Q96S37-1
chr11	64648219	64648219	-	MOLT-4_Rare_EXOME	G	A	469.92	PASS	T	3403	3403	1	1135	112354	ENSG00000110076.18	nonsynonymous	CCC	TCC	P	S	NRXN2	NRXN2_p.P1135S	1	1	MOLT-4	chr11:64648219_G/A	NA	NA	Q9P2S2-1
chr11	64648219	64648219	-	MOLT-4_Rare_EXOME	G	A	469.92	PASS	T	3403	3403	1	1135	112356	ENSG00000110076.18	nonsynonymous	CCC	TCC	P	S	NRXN2	NRXN2_p.P1135S	1	1	MOLT-4	chr11:64648219_G/A	NA	NA	Q9P2S2-1
chr11	64651325	64651325	-	MOLT-4_Rare_EXOME	C	T	755.92	PASS	A	2848	2848	1	950	112354	ENSG00000110076.18	nonsynonymous	GCC	ACC	A	T	NRXN2	NRXN2_p.A950T	1	1	MOLT-4	chr11:64651325_C/T	NA	NA	Q9P2S2-1
chr11	64651325	64651325	-	MOLT-4_Rare_EXOME	C	T	755.92	PASS	A	2848	2848	1	950	112356	ENSG00000110076.18	nonsynonymous	GCC	ACC	A	T	NRXN2	NRXN2_p.A950T	1	1	MOLT-4	chr11:64651325_C/T	NA	NA	Q9P2S2-1
chr11	64667534	64667534	-	MOLT-4_Rare_EXOME	G	A	1051.92	PASS	T	1514	1514	1	505	112354	ENSG00000110076.18	nonsynonymous	GCG	GTG	A	V	NRXN2	NRXN2_p.A505V	1	1	MOLT-4	chr11:64667534_G/A	NA	NA	Q9P2S2-1
chr11	64667534	64667534	-	MOLT-4_Rare_EXOME	G	A	1051.92	PASS	T	1514	1514	1	505	112356	ENSG00000110076.18	nonsynonymous	GCG	GTG	A	V	NRXN2	NRXN2_p.A505V	1	1	MOLT-4	chr11:64667534_G/A	NA	NA	Q9P2S2-1
chr11	64668498	64668498	-	MOLT-4_Rare_EXOME	G	A	437.92	PASS	T	1304	1304	1	435	112354	ENSG00000110076.18	nonsynonymous	ACA	ATA	T	I	NRXN2	NRXN2_p.T435I	1	1	MOLT-4	chr11:64668498_G/A	NA	NA	Q9P2S2-1
chr11	64668498	64668498	-	MOLT-4_Rare_EXOME	G	A	437.92	PASS	T	1304	1304	1	435	112356	ENSG00000110076.18	nonsynonymous	ACA	ATA	T	I	NRXN2	NRXN2_p.T435I	1	1	MOLT-4	chr11:64668498_G/A	NA	NA	Q9P2S2-1
chr11	64713050	64713050	-	MOLT-4_Rare_EXOME	C	T	66.09	PASS	A	650	650	1	217	112354	ENSG00000110076.18	nonsynonymous	GGC	GAC	G	D	NRXN2	NRXN2_p.G217D	1	1	MOLT-4	chr11:64713050_C/T	NA	NA	Q9P2S2-1
chr11	64713050	64713050	-	MOLT-4_Rare_EXOME	C	T	66.09	PASS	A	650	650	1	217	112356	ENSG00000110076.18	nonsynonymous	GGC	GAC	G	D	NRXN2	NRXN2_p.G217D	1	1	MOLT-4	chr11:64713050_C/T	NA	NA	Q9P2S2-1
chr11	64736788	64736788	-	MOLT-4_Rare_EXOME	C	G	489.92	PASS	C	1060	1060	1	354	112371	ENSG00000068831.18	nonsynonymous	GTA	CTA	V	L	RASGRP2	RASGRP2_p.V354L	1	1	MOLT-4	chr11:64736788_C/G	NA	NA	Q7LDG7-1
chr11	64736788	64736788	-	MOLT-4_Rare_EXOME	C	G	489.92	PASS	C	1060	1060	1	354	112372	ENSG00000068831.18	nonsynonymous	GTA	CTA	V	L	RASGRP2	RASGRP2_p.V354L	1	1	MOLT-4	chr11:64736788_C/G	NA	NA	Q7LDG7-1
chr11	64736788	64736788	-	MOLT-4_Rare_EXOME	C	G	489.92	PASS	C	1060	1060	1	354	112373	ENSG00000068831.18	nonsynonymous	GTA	CTA	V	L	RASGRP2	RASGRP2_p.V354L	1	1	MOLT-4	chr11:64736788_C/G	NA	NA	Q7LDG7-1
chr11	64754760	64754760	-	MOLT-4_Rare_EXOME	C	T	1194.92	PASS	A	932	932	1	311	112393	ENSG00000068976.13	nonsynonymous	CGC	CAC	R	H	PYGM	PYGM_p.R311H	1	1	MOLT-4	chr11:64754760_C/T	NA	NA	P11217-1
chr11	64804600	64804600	-	MOLT-4_Rare_EXOME	C	T	477.09	PASS	A	1582	1582	1	528	112435	ENSG00000133895.14	nonsynonymous	GCT	ACT	A	T	MEN1	MEN1_p.A528T	1	1	MOLT-4	chr11:64804600_C/T	NA	Census Gene	O00255-1
chr11	64804600	64804600	-	MOLT-4_Rare_EXOME	C	T	477.09	PASS	A	1582	1582	1	528	112436	ENSG00000133895.14	nonsynonymous	GCT	ACT	A	T	MEN1	MEN1_p.A528T	1	1	MOLT-4	chr11:64804600_C/T	NA	Census Gene	O00255-1
chr11	64804600	64804600	-	MOLT-4_Rare_EXOME	C	T	477.09	PASS	A	1582	1582	1	528	112437	ENSG00000133895.14	nonsynonymous	GCT	ACT	A	T	MEN1	MEN1_p.A528T	1	1	MOLT-4	chr11:64804600_C/T	NA	Census Gene	O00255-1
chr11	64804600	64804600	-	MOLT-4_Rare_EXOME	C	T	477.09	PASS	A	1582	1582	1	528	112438	ENSG00000133895.14	nonsynonymous	GCT	ACT	A	T	MEN1	MEN1_p.A528T	1	1	MOLT-4	chr11:64804600_C/T	NA	Census Gene	O00255-1
chr11	64804699	64804699	-	MOLT-4_Rare_EXOME	C	T	308.94	PASS	A	1483	1483	1	495	112435	ENSG00000133895.14	nonsynonymous	GAG	AAG	E	K	MEN1	MEN1_p.E495K	1	1	MOLT-4	chr11:64804699_C/T	NA	Census Gene	O00255-1
chr11	64804699	64804699	-	MOLT-4_Rare_EXOME	C	T	308.94	PASS	A	1483	1483	1	495	112436	ENSG00000133895.14	nonsynonymous	GAG	AAG	E	K	MEN1	MEN1_p.E495K	1	1	MOLT-4	chr11:64804699_C/T	NA	Census Gene	O00255-1
chr11	64804699	64804699	-	MOLT-4_Rare_EXOME	C	T	308.94	PASS	A	1483	1483	1	495	112437	ENSG00000133895.14	nonsynonymous	GAG	AAG	E	K	MEN1	MEN1_p.E495K	1	1	MOLT-4	chr11:64804699_C/T	NA	Census Gene	O00255-1
chr11	64804699	64804699	-	MOLT-4_Rare_EXOME	C	T	308.94	PASS	A	1483	1483	1	495	112438	ENSG00000133895.14	nonsynonymous	GAG	AAG	E	K	MEN1	MEN1_p.E495K	1	1	MOLT-4	chr11:64804699_C/T	NA	Census Gene	O00255-1
chr11	64874451	64874451	-	MOLT-4_Rare_EXOME	G	T	158.92	PASS	A	472	472	1	158	112450	ENSG00000110047.17	nonsynonymous	CTG	ATG	L	M	EHD1	EHD1_p.L158M	1	1	MOLT-4	chr11:64874451_G/T	NA	NA	Q9H4M9
chr11	64874451	64874451	-	MOLT-4_Rare_EXOME	G	T	158.92	PASS	A	472	472	1	158	112453	ENSG00000110047.17	nonsynonymous	CTG	ATG	L	M	EHD1	EHD1_p.L158M	1	1	MOLT-4	chr11:64874451_G/T	NA	NA	Q9H4M9
chr11	64898262	64898262	-	MOLT-4_Rare_EXOME	T	C	597.92	PASS	G	4772	4772	1	1591	112467	ENSG00000110046.12	nonsynonymous	CAG	CGG	Q	R	ATG2A	ATG2A_p.Q1591R	1	1	MOLT-4	chr11:64898262_T/C	NA	NA	Q2TAZ0-1
chr11	64928352	64928352	+	MOLT-4_Rare_EXOME	C	A	541.92	PASS	A	649	649	1	217	105950	ENSG00000068971.13	nonsynonymous	CTG	ATG	L	M	PPP2R5B	PPP2R5B_p.L217M	1	1	MOLT-4	chr11:64928352_C/A	NA	NA	Q15173-1
chr11	64933803	64933803	+	MOLT-4_Rare_EXOME	C	T	2096.92	PASS	T	1453	1453	1	485	105950	ENSG00000068971.13	nonsynonymous	CGG	TGG	R	W	PPP2R5B	PPP2R5B_p.R485W	1	1	MOLT-4	chr11:64933803_C/T	NA	NA	Q15173-1
chr11	65079418	65079418	-	MOLT-4_Rare_EXOME	G	A	495.92	PASS	T	613	613	1	205	112514	ENSG00000146670.9	nonsynonymous	CTC	TTC	L	F	CDCA5	CDCA5_p.L205F	1	1	MOLT-4	chr11:65079418_G/A	NA	NA	Q96FF9
chr11	65079699	65079699	-	MOLT-4_Rare_EXOME	G	A	454.92	PASS	T	332	332	1	111	112514	ENSG00000146670.9	nonsynonymous	ACC	ATC	T	I	CDCA5	CDCA5_p.T111I	1	1	MOLT-4	chr11:65079699_G/A	NA	NA	Q96FF9
chr11	65130692	65130692	-	MOLT-4_Rare_EXOME	T	G	100.08	PASS	C	1073	1073	1	358	112541	ENSG00000162298.18	nonsynonymous	CAC	CCC	H	P	SYVN1	SYVN1_p.H358P	1	1	MOLT-4	chr11:65130692_T/G	NA	NA	Q86TM6-1
chr11	65281131	65281131	+	MOLT-4_Rare_EXOME	C	T	556.92	PASS	T	884	884	1	295	106077	ENSG00000014138.8	nonsynonymous	TCT	TTT	S	F	POLA2	POLA2_p.S295F	1	1	MOLT-4	chr11:65281131_C/T	NA	NA	Q14181-1
chr11	65356559	65356559	+	MOLT-4_Rare_EXOME	G	C	354.92	PASS	C	751	751	1	251	106099	ENSG00000173825.6	nonsynonymous	GAC	CAC	D	H	TIGD3	TIGD3_p.D251H	1	1	MOLT-4	chr11:65356559_G/C	NA	NA	Q6B0B8
chr11	65532755	65532755	+	MOLT-4_Rare_EXOME	G	A	1071.92	PASS	A	1180	1180	1	394	106146	ENSG00000142186.16	nonsynonymous	GTA	ATA	V	I	SCYL1	SCYL1_p.V394I	1	1	MOLT-4	chr11:65532755_G/A	NA	NA	Q96KG9-1
chr11	65538483	65538483	+	MOLT-4_Rare_EXOME	C	T	577.34	PASS	T	2344	2344	1	782	106146	ENSG00000142186.16	nonsynonymous	CGG	TGG	R	W	SCYL1	SCYL1_p.R782W	1	1	MOLT-4	chr11:65538483_C/T	NA	NA	Q96KG9-1
chr11	65554258	65554258	-	MOLT-4_Rare_EXOME	C	A	342.92	PASS	T	454	454	1	152	112581	ENSG00000168056.15	nonsynonymous	GGC	TGC	G	C	LTBP3	LTBP3_p.G152C	1	1	MOLT-4	chr11:65554258_C/A	NA	NA	Q9NS15-1
chr11	65571489	65571489	+	MOLT-4_Rare_EXOME	G	A	859.92	PASS	A	355	355	1	119	106162	ENSG00000173465.7	nonsynonymous	GTA	ATA	V	I	SSSCA1	SSSCA1_p.V119I	1	1	MOLT-4	chr11:65571489_G/A	NA	NA	O60232
chr11	65580165	65580165	+	MOLT-4_Rare_EXOME	G	C	3974.13	PASS	C	397	397	1	133	106172	ENSG00000173442.12	nonsynonymous	GTG	CTG	V	L	EHBP1L1	EHBP1L1_p.V133L	1	1	MOLT-4	chr11:65580165_G/C	NA	NA	Q8N3D4
chr11	65581618	65581618	+	MOLT-4_Rare_EXOME	C	A	1273.92	PASS	A	946	946	1	316	106172	ENSG00000173442.12	nonsynonymous	CCA	ACA	P	T	EHBP1L1	EHBP1L1_p.P316T	1	1	MOLT-4	chr11:65581618_C/A	NA	NA	Q8N3D4
chr11	65582322	65582322	+	MOLT-4_Rare_EXOME	G	T	418.93	PASS	T	1650	1650	1	550	106172	ENSG00000173442.12	nonsynonymous	CAG	CAT	Q	H	EHBP1L1	EHBP1L1_p.Q550H	1	1	MOLT-4	chr11:65582322_G/T	NA	NA	Q8N3D4
chr11	65583707	65583707	+	MOLT-4_Rare_EXOME	C	T	531.99	PASS	T	3035	3035	1	1012	106172	ENSG00000173442.12	nonsynonymous	GCG	GTG	A	V	EHBP1L1	EHBP1L1_p.A1012V	1	1	MOLT-4	chr11:65583707_C/T	NA	NA	Q8N3D4
chr11	65585490	65585490	+	MOLT-4_Rare_EXOME	C	T	61.89	PASS	T	3832	3832	1	1278	106172	ENSG00000173442.12	nonsynonymous	CGC	TGC	R	C	EHBP1L1	EHBP1L1_p.R1278C	1	1	MOLT-4	chr11:65585490_C/T	NA	NA	Q8N3D4
chr11	65598383	65598383	-	MOLT-4_Rare_EXOME	C	G	962.92	PASS	C	2452	2452	1	818	112608	ENSG00000173327.7	nonsynonymous	GCC	CCC	A	P	MAP3K11	MAP3K11_p.A818P	1	1	MOLT-4	chr11:65598383_C/G	NA	NA	Q16584-1
chr11	65606723	65606723	-	MOLT-4_Rare_EXOME	G	A	534.92	PASS	T	1571	1571	1	524	112608	ENSG00000173327.7	nonsynonymous	TCG	TTG	S	L	MAP3K11	MAP3K11_p.S524L	1	1	MOLT-4	chr11:65606723_G/A	NA	NA	Q16584-1
chr11	65613393	65613393	-	MOLT-4_Rare_EXOME	C	T	1410.92	PASS	A	364	364	1	122	112608	ENSG00000173327.7	nonsynonymous	GTG	ATG	V	M	MAP3K11	MAP3K11_p.V122M	1	1	MOLT-4	chr11:65613393_C/T	NA	NA	Q16584-1
chr11	65624196	65624196	+	MOLT-4_Rare_EXOME	G	A	134.92	PASS	A	2546	2546	1	849	106183	ENSG00000197136.4	nonsynonymous	GGC	GAC	G	D	PCNX3	PCNX3_p.G849D	1	1	MOLT-4	chr11:65624196_G/A	NA	NA	Q9H6A9-1
chr11	65794563	65794563	+	MOLT-4_Rare_EXOME	G	A	494.92	PASS	A	344	344	1	115	106220	ENSG00000172818.9	nonsynonymous	GGA	GAA	G	E	OVOL1	OVOL1_p.G115E	1	1	MOLT-4	chr11:65794563_G/A	NA	NA	O14753
chr11	65855365	65855365	-	MOLT-4_Rare_EXOME	C	T	131.01	PASS	A	472	472	1	158	112669	ENSG00000172757.12	nonsynonymous	GTC	ATC	V	I	CFL1	CFL1_p.V158I	1	1	MOLT-4	chr11:65855365_C/T	NA	NA	P23528
chr11	65855365	65855365	-	MOLT-4_Rare_EXOME	C	T	131.01	PASS	A	472	472	1	158	112671	ENSG00000172757.12	nonsynonymous	GTC	ATC	V	I	CFL1	CFL1_p.V158I	1	1	MOLT-4	chr11:65855365_C/T	NA	NA	P23528
chr11	65865311	65865311	+	MOLT-4_Rare_EXOME	G	A	222.92	PASS	A	1493	1493	1	498	106234	ENSG00000172732.11	nonsynonymous	AGC	AAC	S	N	MUS81	MUS81_p.S498N	1	1	MOLT-4	chr11:65865311_G/A	NA	NA	Q96NY9
chr11	65867046	65867046	-	MOLT-4_Rare_EXOME	C	G	674.92	PASS	C	1204	1204	1	402	112682	ENSG00000172638.12	nonsynonymous	GCC	CCC	A	P	EFEMP2	EFEMP2_p.A402P	1	1	MOLT-4	chr11:65867046_C/G	NA	NA	O95967
chr11	65867046	65867046	-	MOLT-4_Rare_EXOME	C	G	674.92	PASS	C	1204	1204	1	402	112687	ENSG00000172638.12	nonsynonymous	GCC	CCC	A	P	EFEMP2	EFEMP2_p.A402P	1	1	MOLT-4	chr11:65867046_C/G	NA	NA	O95967
chr11	65886380	65886380	-	MOLT-4_Rare_EXOME	G	A	572.92	PASS	T	454	454	1	152	112702	ENSG00000172500.12	nonsynonymous	CGG	TGG	R	W	FIBP	FIBP_p.R152W	1	1	MOLT-4	chr11:65886380_G/A	NA	NA	O43427-1
chr11	65919975	65919975	+	MOLT-4_Rare_EXOME	C	T	757.92	PASS	T	143	143	1	48	106254	ENSG00000175550.7	nonsynonymous	TCG	TTG	S	L	DRAP1	DRAP1_p.S48L	1	1	MOLT-4	chr11:65919975_C/T	NA	NA	Q14919-1
chr11	65967275	65967275	+	MOLT-4_Rare_EXOME	C	T	459.92	PASS	T	1205	1205	1	402	106268	ENSG00000175467.14	nonsynonymous	ACC	ATC	T	I	SART1	SART1_p.T402I	1	1	MOLT-4	chr11:65967275_C/T	NA	NA	O43290-1
chr11	65967809	65967809	+	MOLT-4_Rare_EXOME	C	G	342.31	PASS	G	1560	1560	1	520	106268	ENSG00000175467.14	nonsynonymous	GAC	GAG	D	E	SART1	SART1_p.D520E	1	1	MOLT-4	chr11:65967809_C/G	NA	NA	O43290-1
chr11	65998670	65998670	-	MOLT-4_Rare_EXOME	G	T	404.92	PASS	A	427	427	1	143	112723	ENSG00000175376.8	nonsynonymous	CTG	ATG	L	M	EIF1AD	EIF1AD_p.L143M	1	1	MOLT-4	chr11:65998670_G/T	NA	NA	Q8N9N8
chr11	65998670	65998670	-	MOLT-4_Rare_EXOME	G	T	404.92	PASS	A	427	427	1	143	112724	ENSG00000175376.8	nonsynonymous	CTG	ATG	L	M	EIF1AD	EIF1AD_p.L143M	1	1	MOLT-4	chr11:65998670_G/T	NA	NA	Q8N9N8
chr11	65998670	65998670	-	MOLT-4_Rare_EXOME	G	T	404.92	PASS	A	427	427	1	143	112726	ENSG00000175376.8	nonsynonymous	CTG	ATG	L	M	EIF1AD	EIF1AD_p.L143M	1	1	MOLT-4	chr11:65998670_G/T	NA	NA	Q8N9N8
chr11	65998670	65998670	-	MOLT-4_Rare_EXOME	G	T	404.92	PASS	A	427	427	1	143	112727	ENSG00000175376.8	nonsynonymous	CTG	ATG	L	M	EIF1AD	EIF1AD_p.L143M	1	1	MOLT-4	chr11:65998670_G/T	NA	NA	Q8N9N8
chr11	65998670	65998670	-	MOLT-4_Rare_EXOME	G	T	404.92	PASS	A	427	427	1	143	112728	ENSG00000175376.8	nonsynonymous	CTG	ATG	L	M	EIF1AD	EIF1AD_p.L143M	1	1	MOLT-4	chr11:65998670_G/T	NA	NA	Q8N9N8
chr11	66043211	66043211	-	MOLT-4_Rare_EXOME	C	T	726.95	PASS	A	592	592	1	198	112736	ENSG00000175229.6	nonsynonymous	GCC	ACC	A	T	GAL3ST3	GAL3ST3_p.A198T	1	1	MOLT-4	chr11:66043211_C/T	NA	NA	Q96A11
chr11	66043211	66043211	-	MOLT-4_Rare_EXOME	C	T	726.95	PASS	A	592	592	1	198	112737	ENSG00000175229.6	nonsynonymous	GCC	ACC	A	T	GAL3ST3	GAL3ST3_p.A198T	1	1	MOLT-4	chr11:66043211_C/T	NA	NA	Q96A11
chr11	66283292	66283292	+	MOLT-4_Rare_EXOME	C	T	684.92	PASS	T	356	356	1	119	106333	ENSG00000174871.10	nonsynonymous	GCG	GTG	A	V	CNIH2	CNIH2_p.A119V	1	1	MOLT-4	chr11:66283292_C/T	TCGA Hotspot	NA	Q6PI25
chr11	66284761	66284761	-	MOLT-4_Rare_EXOME	G	T	532.93	PASS	A	758	758	1	253	112752	ENSG00000174851.15	nonsynonymous	GCC	GAC	A	D	YIF1A	YIF1A_p.A253D	1	1	MOLT-4	chr11:66284761_G/T	NA	NA	O95070
chr11	66334201	66334201	-	MOLT-4_Rare_EXOME	G	C	233.97	PASS	G	1309	1309	1	437	112762	ENSG00000174791.10	nonsynonymous	CAT	GAT	H	D	RIN1	RIN1_p.H437D	1	1	MOLT-4	chr11:66334201_G/C	NA	NA	Q13671-1
chr11	66334720	66334720	-	MOLT-4_Rare_EXOME	G	T	159.19	PASS	A	1079	1079	1	360	112762	ENSG00000174791.10	nonsynonymous	CCG	CAG	P	Q	RIN1	RIN1_p.P360Q	1	1	MOLT-4	chr11:66334720_G/T	NA	NA	Q13671-1
chr11	66334746	66334746	-	MOLT-4_Rare_EXOME	G	C	135.19	PASS	G	1053	1053	1	351	112762	ENSG00000174791.10	nonsynonymous	AGC	AGG	S	R	RIN1	RIN1_p.S351R	1	1	MOLT-4	chr11:66334746_G/C	NA	NA	Q13671-1
chr11	66335427	66335427	-	MOLT-4_Rare_EXOME	G	A	435.92	PASS	T	527	527	1	176	112762	ENSG00000174791.10	nonsynonymous	GCC	GTC	A	V	RIN1	RIN1_p.A176V	1	1	MOLT-4	chr11:66335427_G/A	NA	NA	Q13671-1
chr11	66340123	66340123	-	MOLT-4_Rare_EXOME	G	T	132.92	PASS	A	626	626	1	209	112771	ENSG00000174744.13	nonsynonymous	TCT	TAT	S	Y	BRMS1	BRMS1_p.S209Y	1	1	MOLT-4	chr11:66340123_G/T	NA	NA	Q9HCU9
chr11	66347098	66347098	-	MOLT-4_Rare_EXOME	G	A	1161.93	PASS	T	448	448	1	150	112778	ENSG00000174684.6	nonsynonymous	CGC	TGC	R	C	B4GAT1	B4GAT1_p.R150C	1	1	MOLT-4	chr11:66347098_G/A	NA	NA	O43505
chr11	66364382	66364382	-	MOLT-4_Rare_EXOME	G	A	225.92	PASS	T	1102	1102	1	368	112780	ENSG00000174669.11	nonsynonymous	CGG	TGG	R	W	SLC29A2	SLC29A2_p.R368W	1	1	MOLT-4	chr11:66364382_G/A	NA	NA	Q14542-1
chr11	66364382	66364382	-	MOLT-4_Rare_EXOME	G	A	225.92	PASS	T	1102	1102	1	368	112783	ENSG00000174669.11	nonsynonymous	CGG	TGG	R	W	SLC29A2	SLC29A2_p.R368W	1	1	MOLT-4	chr11:66364382_G/A	NA	NA	Q14542-1
chr11	66364382	66364382	-	MOLT-4_Rare_EXOME	G	A	225.92	PASS	T	1102	1102	1	368	112785	ENSG00000174669.11	nonsynonymous	CGG	TGG	R	W	SLC29A2	SLC29A2_p.R368W	1	1	MOLT-4	chr11:66364382_G/A	NA	NA	Q14542-1
chr11	66437212	66437212	-	MOLT-4_Rare_EXOME	C	T	1333.92	PASS	A	365	365	1	122	112787	ENSG00000174547.13	nonsynonymous	CGC	CAC	R	H	MRPL11	MRPL11_p.R122H	1	1	MOLT-4	chr11:66437212_C/T	NA	NA	Q9Y3B7-1
chr11	66504682	66504682	+	MOLT-4_Rare_EXOME	C	T	720.92	PASS	T	1949	1949	1	650	106366	ENSG00000254986.7	nonsynonymous	GCG	GTG	A	V	DPP3	DPP3_p.A650V	1	1	MOLT-4	chr11:66504682_C/T	NA	NA	Q9NY33-1
chr11	66591844	66591844	-	MOLT-4_Rare_EXOME	G	A	579.92	PASS	T	1172	1172	1	391	112812	ENSG00000182791.4	nonsynonymous	GCA	GTA	A	V	CCDC87	CCDC87_p.A391V	1	1	MOLT-4	chr11:66591844_G/A	NA	NA	Q9NVE4
chr11	66599542	66599542	+	MOLT-4_Rare_EXOME	C	T	709.92	PASS	T	334	334	1	112	106409	ENSG00000173992.8	nonsynonymous	CGC	TGC	R	C	CCS	CCS_p.R112C	1	1	MOLT-4	chr11:66599542_C/T	NA	NA	O14618
chr11	66643869	66643869	+	MOLT-4_Rare_EXOME	C	T	1431.92	PASS	T	832	832	1	278	106431	ENSG00000173933.19	nonsynonymous	CCG	TCG	P	S	RBM4	RBM4_p.P278S	1	1	MOLT-4	chr11:66643869_C/T	NA	NA	Q9BWF3-1
chr11	66643869	66643869	+	MOLT-4_Rare_EXOME	C	T	1431.92	PASS	T	832	832	1	278	106433	ENSG00000173933.19	nonsynonymous	CCG	TCG	P	S	RBM4	RBM4_p.P278S	1	1	MOLT-4	chr11:66643869_C/T	NA	NA	Q9BWF3-1
chr11	66643869	66643869	+	MOLT-4_Rare_EXOME	C	T	1431.92	PASS	T	832	832	1	278	106442	ENSG00000173933.19	nonsynonymous	CCG	TCG	P	S	RBM4	RBM4_p.P278S	1	1	MOLT-4	chr11:66643869_C/T	NA	NA	Q9BWF3-1
chr11	66643885	66643885	+	MOLT-4_Rare_EXOME	C	A	1437.92	PASS	A	848	848	1	283	106431	ENSG00000173933.19	nonsynonymous	GCT	GAT	A	D	RBM4	RBM4_p.A283D	1	1	MOLT-4	chr11:66643885_C/A	NA	NA	Q9BWF3-1
chr11	66643885	66643885	+	MOLT-4_Rare_EXOME	C	A	1437.92	PASS	A	848	848	1	283	106433	ENSG00000173933.19	nonsynonymous	GCT	GAT	A	D	RBM4	RBM4_p.A283D	1	1	MOLT-4	chr11:66643885_C/A	NA	NA	Q9BWF3-1
chr11	66643885	66643885	+	MOLT-4_Rare_EXOME	C	A	1437.92	PASS	A	848	848	1	283	106442	ENSG00000173933.19	nonsynonymous	GCT	GAT	A	D	RBM4	RBM4_p.A283D	1	1	MOLT-4	chr11:66643885_C/A	NA	NA	Q9BWF3-1
chr11	66701273	66701273	-	MOLT-4_Rare_EXOME	C	G	753.19	PASS	C	2826	2826	1	942	112823	ENSG00000173898.12	nonsynonymous	CAG	CAC	Q	H	SPTBN2	SPTBN2_p.Q942H	1	1	MOLT-4	chr11:66701273_C/G	NA	NA	O15020-1
chr11	66701273	66701273	-	MOLT-4_Rare_EXOME	C	G	753.19	PASS	C	2826	2826	1	942	112824	ENSG00000173898.12	nonsynonymous	CAG	CAC	Q	H	SPTBN2	SPTBN2_p.Q942H	1	1	MOLT-4	chr11:66701273_C/G	NA	NA	O15020-1
chr11	66844010	66844010	+	MOLT-4_Rare_EXOME	G	C	420.92	PASS	C	343	343	1	115	106466	ENSG00000173653.7	nonsynonymous	GCG	CCG	A	P	RCE1	RCE1_p.A115P	1	1	MOLT-4	chr11:66844010_G/C	NA	NA	Q9Y256
chr11	66858102	66858102	+	MOLT-4_Rare_EXOME	G	A	979.92	PASS	A	358	358	1	120	106476	ENSG00000173621.8	nonsynonymous	GTC	ATC	V	I	LRFN4	LRFN4_p.V120I	1	1	MOLT-4	chr11:66858102_G/A	NA	NA	Q6PJG9
chr11	66858396	66858396	+	MOLT-4_Rare_EXOME	C	T	428.92	PASS	T	652	652	1	218	106476	ENSG00000173621.8	nonsynonymous	CGT	TGT	R	C	LRFN4	LRFN4_p.R218C	1	1	MOLT-4	chr11:66858396_C/T	NA	NA	Q6PJG9
chr11	67180098	67180098	+	MOLT-4_Rare_EXOME	G	A	1042.92	PASS	A	62	62	1	21	106491	ENSG00000173120.14	nonsynonymous	CGC	CAC	R	H	KDM2A	KDM2A_p.R21H	1	1	MOLT-4	chr11:67180098_G/A	NA	NA	Q9Y2K7-1
chr11	67207585	67207585	+	MOLT-4_Rare_EXOME	G	A	1015.92	PASS	A	383	383	1	128	106491	ENSG00000173120.14	nonsynonymous	CGC	CAC	R	H	KDM2A	KDM2A_p.R128H	1	1	MOLT-4	chr11:67207585_G/A	NA	NA	Q9Y2K7-1
chr11	67304137	67304137	+	MOLT-4_Rare_EXOME	G	T	195.97	PASS	T	86	86	1	29	106537	ENSG00000172830.12	nonsynonymous	AGG	ATG	R	M	SSH3	SSH3_p.R29M	1	1	MOLT-4	chr11:67304137_G/T	NA	NA	Q8TE77-1
chr11	67308182	67308182	+	MOLT-4_Rare_EXOME	G	C	1155.92	PASS	C	894	894	1	298	106537	ENSG00000172830.12	nonsynonymous	CAG	CAC	Q	H	SSH3	SSH3_p.Q298H	1	1	MOLT-4	chr11:67308182_G/C	NA	NA	Q8TE77-1
chr11	67353329	67353329	-	MOLT-4_Rare_EXOME	C	A	1093.92	PASS	T	71	71	1	24	112857	ENSG00000175482.8	nonsynonymous	AGC	ATC	S	I	POLD4	POLD4_p.S24I	1	1	MOLT-4	chr11:67353329_C/A	NA	NA	Q9HCU8-1
chr11	67367605	67367605	-	MOLT-4_Rare_EXOME	G	A	788.92	PASS	T	38	38	1	13	112867	ENSG00000175505.10	nonsynonymous	GCG	GTG	A	V	CLCF1	CLCF1_p.A13V	1	1	MOLT-4	chr11:67367605_G/A	NA	NA	Q9UBD9-1
chr11	67398963	67398963	-	MOLT-4_Rare_EXOME	C	T	737.03	PASS	A	724	724	1	242	112873	ENSG00000172531.14	nonsynonymous	GAC	AAC	D	N	PPP1CA	PPP1CA_p.D242N	1	1	MOLT-4	chr11:67398963_C/T	NA	NA	P62136-1
chr11	67399080	67399080	-	MOLT-4_Rare_EXOME	C	T	502.92	PASS	A	607	607	1	203	112873	ENSG00000172531.14	nonsynonymous	GAC	AAC	D	N	PPP1CA	PPP1CA_p.D203N	1	1	MOLT-4	chr11:67399080_C/T	NA	NA	P62136-1
chr11	67401173	67401173	-	MOLT-4_Rare_EXOME	C	T	356.92	PASS	A	82	82	1	28	112873	ENSG00000172531.14	nonsynonymous	GTA	ATA	V	I	PPP1CA	PPP1CA_p.V28I	1	1	MOLT-4	chr11:67401173_C/T	NA	NA	P62136-1
chr11	67401770	67401770	-	MOLT-4_Rare_EXOME	C	T	313.99	PASS	A	13	13	1	5	112873	ENSG00000172531.14	nonsynonymous	GAG	AAG	E	K	PPP1CA	PPP1CA_p.E5K	1	1	MOLT-4	chr11:67401770_C/T	NA	NA	P62136-1
chr11	67406657	67406657	+	MOLT-4_Rare_EXOME	G	A	398.92	PASS	A	613	613	1	205	106566	ENSG00000175463.11	nonsynonymous	GAG	AAG	E	K	TBC1D10C	TBC1D10C_p.E205K	1	1	MOLT-4	chr11:67406657_G/A	NA	NA	Q8IV04-1
chr11	67409569	67409569	+	MOLT-4_Rare_EXOME	G	T	376.93	PASS	T	1156	1156	1	386	106566	ENSG00000175463.11	nonsynonymous	GGC	TGC	G	C	TBC1D10C	TBC1D10C_p.G386C	1	1	MOLT-4	chr11:67409569_G/T	NA	NA	Q8IV04-1
chr11	67424495	67424495	+	MOLT-4_Rare_EXOME	G	A	676.92	PASS	A	2378	2378	1	793	106575	ENSG00000172508.10	nonsynonymous	GGA	GAA	G	E	CARNS1	CARNS1_p.G793E	1	1	MOLT-4	chr11:67424495_G/A	NA	NA	A5YM72-1
chr11	67432633	67432633	+	MOLT-4_Rare_EXOME	G	A	589.92	PASS	A	491	491	1	164	106583	ENSG00000175634.14	nonsynonymous	GGC	GAC	G	D	RPS6KB2	RPS6KB2_p.G164D	1	1	MOLT-4	chr11:67432633_G/A	NA	NA	Q9UBS0-1
chr11	67432757	67432757	+	MOLT-4_Rare_EXOME	C	T	735.92	PASS	T	536	536	1	179	106583	ENSG00000175634.14	nonsynonymous	ACG	ATG	T	M	RPS6KB2	RPS6KB2_p.T179M	1	1	MOLT-4	chr11:67432757_C/T	NA	NA	Q9UBS0-1
chr11	67433352	67433352	+	MOLT-4_Rare_EXOME	G	A	1356.92	PASS	A	811	811	1	271	106583	ENSG00000175634.14	nonsynonymous	GCA	ACA	A	T	RPS6KB2	RPS6KB2_p.A271T	1	1	MOLT-4	chr11:67433352_G/A	NA	NA	Q9UBS0-1
chr11	67433433	67433433	+	MOLT-4_Rare_EXOME	G	A	1136.92	PASS	A	892	892	1	298	106583	ENSG00000175634.14	nonsynonymous	GAC	AAC	D	N	RPS6KB2	RPS6KB2_p.D298N	1	1	MOLT-4	chr11:67433433_G/A	NA	NA	Q9UBS0-1
chr11	67452336	67452336	-	MOLT-4_Rare_EXOME	C	T	1085.93	PASS	A	389	389	1	130	112893	ENSG00000175514.2	nonsynonymous	TGC	TAC	C	Y	GPR152	GPR152_p.C130Y	1	1	MOLT-4	chr11:67452336_C/T	NA	NA	Q8TDT2
chr11	67455674	67455674	+	MOLT-4_Rare_EXOME	C	A	965.93	PASS	A	251	251	1	84	106595	ENSG00000175544.13	nonsynonymous	CCC	CAC	P	H	CABP4	CABP4_p.P84H	1	1	MOLT-4	chr11:67455674_C/A	NA	NA	P57796-1
chr11	67490183	67490183	+	MOLT-4_Rare_EXOME	C	T	701.94	PASS	T	614	614	1	205	106598	ENSG00000110711.9	nonsynonymous	GCC	GTC	A	V	AIP	AIP_p.A205V	1	1	MOLT-4	chr11:67490183_C/T	NA	NA	O00170
chr11	67494329	67494329	-	MOLT-4_Rare_EXOME	G	T	1162.92	PASS	A	2774	2774	1	925	112911	ENSG00000110697.12	nonsynonymous	ACG	AAG	T	K	PITPNM1	PITPNM1_p.T925K	1	1	MOLT-4	chr11:67494329_G/T	NA	NA	O00562-1
chr11	67494329	67494329	-	MOLT-4_Rare_EXOME	G	T	1162.92	PASS	A	2774	2774	1	925	112914	ENSG00000110697.12	nonsynonymous	ACG	AAG	T	K	PITPNM1	PITPNM1_p.T925K	1	1	MOLT-4	chr11:67494329_G/T	NA	NA	O00562-1
chr11	67629806	67629806	-	MOLT-4_Rare_EXOME	C	G	195.13	PASS	C	106	106	1	36	112944	ENSG00000167799.9	nonsynonymous	GTG	CTG	V	L	NUDT8	NUDT8_p.V36L	1	1	MOLT-4	chr11:67629806_C/G	NA	NA	Q8WV74-1
chr11	67635158	67635158	-	MOLT-4_Rare_EXOME	C	A	533.92	PASS	T	113	113	1	38	112946	ENSG00000167800.9	nonsynonymous	GGC	GTC	G	V	TBX10	TBX10_p.G38V	1	1	MOLT-4	chr11:67635158_C/A	NA	NA	O75333
chr11	67635173	67635173	-	MOLT-4_Rare_EXOME	G	A	273.92	PASS	T	98	98	1	33	112946	ENSG00000167800.9	nonsynonymous	TCA	TTA	S	L	TBX10	TBX10_p.S33L	1	1	MOLT-4	chr11:67635173_G/A	NA	NA	O75333
chr11	67665333	67665333	-	MOLT-4_Rare_EXOME	T	C	10962.1	PASS	G	658	658	1	220	112950	ENSG00000132746.14	nonsynonymous	AGC	GGC	S	G	ALDH3B2	ALDH3B2_p.S220G	1	1	MOLT-4	chr11:67665333_T/C	NA	NA	P48448
chr11	67665333	67665333	-	MOLT-4_Rare_EXOME	T	C	10962.1	PASS	G	658	658	1	220	112951	ENSG00000132746.14	nonsynonymous	AGC	GGC	S	G	ALDH3B2	ALDH3B2_p.S220G	1	1	MOLT-4	chr11:67665333_T/C	NA	NA	P48448
chr11	67666342	67666342	-	MOLT-4_Rare_EXOME	C	T	252.93	PASS	A	211	211	1	71	112950	ENSG00000132746.14	nonsynonymous	GAG	AAG	E	K	ALDH3B2	ALDH3B2_p.E71K	1	1	MOLT-4	chr11:67666342_C/T	NA	NA	P48448
chr11	67666342	67666342	-	MOLT-4_Rare_EXOME	C	T	252.93	PASS	A	211	211	1	71	112951	ENSG00000132746.14	nonsynonymous	GAG	AAG	E	K	ALDH3B2	ALDH3B2_p.E71K	1	1	MOLT-4	chr11:67666342_C/T	NA	NA	P48448
chr11	68980239	68980239	-	MOLT-4_Rare_EXOME	G	A	747.93	PASS	T	748	748	1	250	113049	ENSG00000172938.3	nonsynonymous	CCG	TCG	P	S	MRGPRD	MRGPRD_p.P250S	1	1	MOLT-4	chr11:68980239_G/A	NA	NA	Q8TDS7
chr11	69810640	69810640	-	MOLT-4_Rare_EXOME	A	G	1262.92	PASS	C	385	385	1	129	113081	ENSG00000186895.3	nonsynonymous	TAT	CAT	Y	H	FGF3	FGF3_p.Y129H	1	1	MOLT-4	chr11:69810640_A/G	NA	NA	P11487
chr11	71441378	71441378	-	MOLT-4_Rare_EXOME	A	G	944.93	PASS	C	475	475	1	159	113132	ENSG00000172893.15	nonsynonymous	TTT	CTT	F	L	DHCR7	DHCR7_p.F159L	1	1	MOLT-4	chr11:71441378_A/G	NA	NA	Q9UBM7
chr11	71441378	71441378	-	MOLT-4_Rare_EXOME	A	G	944.93	PASS	C	475	475	1	159	113133	ENSG00000172893.15	nonsynonymous	TTT	CTT	F	L	DHCR7	DHCR7_p.F159L	1	1	MOLT-4	chr11:71441378_A/G	NA	NA	Q9UBM7
chr11	71473632	71473632	+	MOLT-4_Rare_EXOME	A	C	4005.13	PASS	C	612	612	1	204	106850	ENSG00000172890.12	nonsynonymous	CAA	CAC	Q	H	NADSYN1	NADSYN1_p.Q204H	1	1	MOLT-4	chr11:71473632_A/C	NA	NA	Q6IA69-1
chr11	71796140	71796140	+	MOLT-4_Rare_EXOME	T	C	4163.26	PASS	C	385	385	1	129	106891	ENSG00000158483.15	nonsynonymous	TGT	CGT	C	R	FAM86C1	FAM86C1_p.C129R	1	1	MOLT-4	chr11:71796140_T/C	NA	NA	Q9NVL1-1
chr11	72107936	72107936	+	MOLT-4_Rare_EXOME	G	A	912.92	PASS	A	372	372	1	124	106930	ENSG00000184154.14	nonsynonymous	ATG	ATA	M	I	LRTOMT	LRTOMT_p.M124I	1	1	MOLT-4	chr11:72107936_G/A	NA	NA	Q8WZ04-1
chr11	72107936	72107936	+	MOLT-4_Rare_EXOME	G	A	912.92	PASS	A	372	372	1	124	106958	ENSG00000184154.14	nonsynonymous	ATG	ATA	M	I	LRTOMT	LRTOMT_p.M124I	1	1	MOLT-4	chr11:72107936_G/A	NA	NA	Q8WZ04-1
chr11	72235409	72235409	+	MOLT-4_Rare_EXOME	C	T	778.92	PASS	T	2617	2617	1	873	106986	ENSG00000165458.13	nonsynonymous	CGG	TGG	R	W	INPPL1	INPPL1_p.R873W	1	1	MOLT-4	chr11:72235409_C/T	NA	NA	O15357-1
chr11	73234755	73234755	+	MOLT-4_Rare_EXOME	G	T	451.92	PASS	T	596	596	1	199	107040	ENSG00000175591.11	nonsynonymous	AGC	ATC	S	I	P2RY2	P2RY2_p.S199I	1	1	MOLT-4	chr11:73234755_G/T	NA	NA	P41231
chr11	73234755	73234755	+	MOLT-4_Rare_EXOME	G	T	451.92	PASS	T	596	596	1	199	107041	ENSG00000175591.11	nonsynonymous	AGC	ATC	S	I	P2RY2	P2RY2_p.S199I	1	1	MOLT-4	chr11:73234755_G/T	NA	NA	P41231
chr11	73234755	73234755	+	MOLT-4_Rare_EXOME	G	T	451.92	PASS	T	596	596	1	199	107042	ENSG00000175591.11	nonsynonymous	AGC	ATC	S	I	P2RY2	P2RY2_p.S199I	1	1	MOLT-4	chr11:73234755_G/T	NA	NA	P41231
chr11	73309289	73309289	+	MOLT-4_Rare_EXOME	G	T	51.94	PASS	T	651	651	1	217	107057	ENSG00000110237.4	nonsynonymous	TGG	TGT	W	C	ARHGEF17	ARHGEF17_p.W217C	1	1	MOLT-4	chr11:73309289_G/T	NA	NA	Q96PE2
chr11	73310065	73310065	+	MOLT-4_Rare_EXOME	G	T	1063.92	PASS	T	1427	1427	1	476	107057	ENSG00000110237.4	nonsynonymous	AGT	ATT	S	I	ARHGEF17	ARHGEF17_p.S476I	1	1	MOLT-4	chr11:73310065_G/T	NA	NA	Q96PE2
chr11	73310683	73310683	+	MOLT-4_Rare_EXOME	G	A	315.92	PASS	A	2045	2045	1	682	107057	ENSG00000110237.4	nonsynonymous	GGC	GAC	G	D	ARHGEF17	ARHGEF17_p.G682D	1	1	MOLT-4	chr11:73310683_G/A	NA	NA	Q96PE2
chr11	73966223	73966223	+	MOLT-4_Rare_EXOME	G	A	568.92	PASS	A	578	578	1	193	107131	ENSG00000187726.8	nonsynonymous	CGC	CAC	R	H	DNAJB13	DNAJB13_p.R193H	1	1	MOLT-4	chr11:73966223_G/A	NA	NA	P59910-1
chr11	74006170	74006170	-	MOLT-4_Rare_EXOME	G	T	465.92	PASS	A	336	336	1	112	113376	ENSG00000175564.12	nonsynonymous	GAC	GAA	D	E	UCP3	UCP3_p.D112E	1	1	MOLT-4	chr11:74006170_G/T	NA	NA	P55916-1
chr11	74098241	74098241	-	MOLT-4_Rare_EXOME	G	A	813.92	PASS	T	2747	2747	1	916	113380	ENSG00000168014.16	nonsynonymous	TCT	TTT	S	F	C2CD3	C2CD3_p.S916F	1	1	MOLT-4	chr11:74098241_G/A	NA	NA	Q4AC94-5
chr11	75401671	75401671	+	MOLT-4_Rare_EXOME	C	T	737.92	PASS	T	193	193	1	65	107215	ENSG00000149273.14	nonsynonymous	CGG	TGG	R	W	RPS3	RPS3_p.R65W	1	1	MOLT-4	chr11:75401671_C/T	NA	NA	P23396-1
chr11	75401671	75401671	+	MOLT-4_Rare_EXOME	C	T	737.92	PASS	T	193	193	1	65	107224	ENSG00000149273.14	nonsynonymous	CGG	TGG	R	W	RPS3	RPS3_p.R65W	1	1	MOLT-4	chr11:75401671_C/T	NA	NA	P23396-1
chr11	75401671	75401671	+	MOLT-4_Rare_EXOME	C	T	737.92	PASS	T	193	193	1	65	107227	ENSG00000149273.14	nonsynonymous	CGG	TGG	R	W	RPS3	RPS3_p.R65W	1	1	MOLT-4	chr11:75401671_C/T	NA	NA	P23396-1
chr11	75404771	75404771	+	MOLT-4_Rare_EXOME	C	T	1277.92	PASS	T	638	638	1	213	107215	ENSG00000149273.14	nonsynonymous	CCC	CTC	P	L	RPS3	RPS3_p.P213L	1	1	MOLT-4	chr11:75404771_C/T	NA	NA	P23396-1
chr11	75404771	75404771	+	MOLT-4_Rare_EXOME	C	T	1277.92	PASS	T	638	638	1	213	107224	ENSG00000149273.14	nonsynonymous	CCC	CTC	P	L	RPS3	RPS3_p.P213L	1	1	MOLT-4	chr11:75404771_C/T	NA	NA	P23396-1
chr11	75404771	75404771	+	MOLT-4_Rare_EXOME	C	T	1277.92	PASS	T	638	638	1	213	107227	ENSG00000149273.14	nonsynonymous	CCC	CTC	P	L	RPS3	RPS3_p.P213L	1	1	MOLT-4	chr11:75404771_C/T	NA	NA	P23396-1
chr11	75404777	75404777	+	MOLT-4_Rare_EXOME	A	T	1284.92	PASS	T	644	644	1	215	107215	ENSG00000149273.14	nonsynonymous	GAT	GTT	D	V	RPS3	RPS3_p.D215V	1	1	MOLT-4	chr11:75404777_A/T	NA	NA	P23396-1
chr11	75404777	75404777	+	MOLT-4_Rare_EXOME	A	T	1284.92	PASS	T	644	644	1	215	107224	ENSG00000149273.14	nonsynonymous	GAT	GTT	D	V	RPS3	RPS3_p.D215V	1	1	MOLT-4	chr11:75404777_A/T	NA	NA	P23396-1
chr11	75404777	75404777	+	MOLT-4_Rare_EXOME	A	T	1284.92	PASS	T	644	644	1	215	107227	ENSG00000149273.14	nonsynonymous	GAT	GTT	D	V	RPS3	RPS3_p.D215V	1	1	MOLT-4	chr11:75404777_A/T	NA	NA	P23396-1
chr11	76008828	76008828	+	MOLT-4_Rare_EXOME	G	A	1083.92	PASS	A	1021	1021	1	341	107269	ENSG00000198382.8	nonsynonymous	GTA	ATA	V	I	UVRAG	UVRAG_p.V341I	1	1	MOLT-4	chr11:76008828_G/A	NA	NA	Q9P2Y5-1
chr11	78223654	78223654	-	MOLT-4_Rare_EXOME	C	T	2508.26	PASS	A	1325	1325	1	442	113667	ENSG00000033327.12	nonsynonymous	CGA	CAA	R	Q	GAB2	GAB2_p.R442Q	1	1	MOLT-4	chr11:78223654_C/T	NA	NA	Q9UQC2-1
chr11	78465922	78465922	-	MOLT-4_Rare_EXOME	A	G	511.92	PASS	C	1118	1118	1	373	113674	ENSG00000137513.9	nonsynonymous	CTC	CCC	L	P	NARS2	NARS2_p.L373P	1	1	MOLT-4	chr11:78465922_A/G	NA	NA	Q96I59-1
chr11	89284910	89284910	+	MOLT-4_Rare_EXOME	C	T	482.92	PASS	T	1322	1322	1	441	107556	ENSG00000077498.8	nonsynonymous	TCA	TTA	S	L	TYR	TYR_p.S441L	1	1	MOLT-4	chr11:89284910_C/T	NA	NA	P14679-1
chr11	99819555	99819555	+	MOLT-4_Rare_EXOME	T	G	1873.26	PASS	G	67	67	1	23	107800	ENSG00000149972.10	nonsynonymous	TCT	GCT	S	A	CNTN5	CNTN5_p.S23A	1	1	MOLT-4	chr11:99819555_T/G	NA	NA	O94779-1
chr11	99819555	99819555	+	MOLT-4_Rare_EXOME	T	G	1873.26	PASS	G	67	67	1	23	107801	ENSG00000149972.10	nonsynonymous	TCT	GCT	S	A	CNTN5	CNTN5_p.S23A	1	1	MOLT-4	chr11:99819555_T/G	NA	NA	O94779-1
chr11	99819697	99819697	+	MOLT-4_Rare_EXOME	T	G	2074.28	PASS	G	209	209	1	70	107800	ENSG00000149972.10	nonsynonymous	CTA	CGA	L	R	CNTN5	CNTN5_p.L70R	1	1	MOLT-4	chr11:99819697_T/G	NA	NA	O94779-1
chr11	99819697	99819697	+	MOLT-4_Rare_EXOME	T	G	2074.28	PASS	G	209	209	1	70	107801	ENSG00000149972.10	nonsynonymous	CTA	CGA	L	R	CNTN5	CNTN5_p.L70R	1	1	MOLT-4	chr11:99819697_T/G	NA	NA	O94779-1
chr11	99819730	99819730	+	MOLT-4_Rare_EXOME	A	G	584.92	PASS	G	242	242	1	81	107800	ENSG00000149972.10	nonsynonymous	AAT	AGT	N	S	CNTN5	CNTN5_p.N81S	1	1	MOLT-4	chr11:99819730_A/G	NA	NA	O94779-1
chr11	99819730	99819730	+	MOLT-4_Rare_EXOME	A	G	584.92	PASS	G	242	242	1	81	107801	ENSG00000149972.10	nonsynonymous	AAT	AGT	N	S	CNTN5	CNTN5_p.N81S	1	1	MOLT-4	chr11:99819730_A/G	NA	NA	O94779-1
chr11	105041650	105041650	-	MOLT-4_Rare_EXOME	C	G	474.92	PASS	C	344	344	1	115	114308	ENSG00000204397.7	nonsynonymous	TGC	TCC	C	S	CARD16	CARD16_p.C115S	1	1	MOLT-4	chr11:105041650_C/G	NA	NA	Q5EG05-1
chr11	106708539	106708539	-	MOLT-4_Rare_EXOME	C	T	923.92	PASS	A	1964	1964	1	655	114342	ENSG00000152402.10	nonsynonymous	CGC	CAC	R	H	GUCY1A2	GUCY1A2_p.R655H	1	1	MOLT-4	chr11:106708539_C/T	NA	NA	P33402-1
chr11	111844625	111844625	-	MOLT-4_Rare_EXOME	C	T	726.92	PASS	A	994	994	1	332	114490	ENSG00000086848.14	nonsynonymous	GAA	AAA	E	K	ALG9	ALG9_p.E332K	1	1	MOLT-4	chr11:111844625_C/T	NA	NA	Q9H6U8-1
chr11	111918983	111918983	+	MOLT-4_Rare_EXOME	G	A	1520.26	PASS	A	11	11	1	4	108050	ENSG00000149300.9	nonsynonymous	CGG	CAG	R	Q	C11orf52	C11orf52_p.R4Q	1	1	MOLT-4	chr11:111918983_G/A	NA	NA	Q96A22
chr11	113399401	113399401	+	MOLT-4_Rare_EXOME	C	T	305.96	PASS	T	1432	1432	1	478	108189	ENSG00000170209.4	nonsynonymous	CGG	TGG	R	W	ANKK1	ANKK1_p.R478W	1	1	MOLT-4	chr11:113399401_C/T	NA	NA	Q8NFD2
chr11	113747557	113747557	-	MOLT-4_Rare_EXOME	T	A	364.92	PASS	T	1246	1246	1	416	114591	ENSG00000086827.8	nonsynonymous	ACC	TCC	T	S	ZW10	ZW10_p.T416S	1	1	MOLT-4	chr11:113747557_T/A	NA	NA	O43264-1
chr11	114247270	114247270	+	MOLT-4_Rare_EXOME	G	A	548.92	PASS	A	1697	1697	1	566	108211	ENSG00000109906.13	nonsynonymous	CGC	CAC	R	H	ZBTB16	ZBTB16_p.R566H	1	1	MOLT-4	chr11:114247270_G/A	NA	Census Gene	Q05516-1
chr11	114247270	114247270	+	MOLT-4_Rare_EXOME	G	A	548.92	PASS	A	1697	1697	1	566	108215	ENSG00000109906.13	nonsynonymous	CGC	CAC	R	H	ZBTB16	ZBTB16_p.R566H	1	1	MOLT-4	chr11:114247270_G/A	NA	Census Gene	Q05516-1
chr11	114298061	114298061	+	MOLT-4_Rare_EXOME	C	A	825.93	PASS	A	265	265	1	89	108221	ENSG00000166741.7	nonsynonymous	CAG	AAG	Q	K	NNMT	NNMT_p.Q89K	1	1	MOLT-4	chr11:114298061_C/A	NA	NA	P40261
chr11	114298061	114298061	+	MOLT-4_Rare_EXOME	C	A	825.93	PASS	A	265	265	1	89	108223	ENSG00000166741.7	nonsynonymous	CAG	AAG	Q	K	NNMT	NNMT_p.Q89K	1	1	MOLT-4	chr11:114298061_C/A	NA	NA	P40261
chr11	114439608	114439608	+	MOLT-4_Rare_EXOME	G	C	1432.92	PASS	C	80	80	1	27	108238	ENSG00000076043.9	nonsynonymous	CGC	CCC	R	P	REXO2	REXO2_p.R27P	1	1	MOLT-4	chr11:114439608_G/C	NA	NA	Q9Y3B8-1
chr11	114439608	114439608	+	MOLT-4_Rare_EXOME	G	C	1432.92	PASS	C	80	80	1	27	108239	ENSG00000076043.9	nonsynonymous	CGC	CCC	R	P	REXO2	REXO2_p.R27P	1	1	MOLT-4	chr11:114439608_G/C	NA	NA	Q9Y3B8-1
chr11	116787933	116787933	-	MOLT-4_Rare_EXOME	G	A	54.93	PASS	T	58	58	1	20	114665	ENSG00000109917.10	nonsynonymous	CCC	TCC	P	S	ZPR1	ZPR1_p.P20S	1	1	MOLT-4	chr11:116787933_G/A	NA	NA	O75312
chr11	118237190	118237190	-	MOLT-4_Rare_EXOME	C	T	823.92	PASS	A	311	311	1	104	114793	ENSG00000160588.9	nonsynonymous	GGA	GAA	G	E	MPZL3	MPZL3_p.G104E	1	1	MOLT-4	chr11:118237190_C/T	NA	NA	Q6UWV2-1
chr11	118313759	118313759	+	MOLT-4_Rare_EXOME	A	G	332.92	PASS	G	405	405	1	135	108389	ENSG00000198851.9	nonsynonymous	ATA	ATG	I	M	CD3E	CD3E_p.I135M	1	1	MOLT-4	chr11:118313759_A/G	NA	NA	P07766
chr11	118339852	118339852	-	MOLT-4_Rare_EXOME	G	A	279.92	PASS	T	329	329	1	110	114805	ENSG00000167286.9	nonsynonymous	ACT	ATT	T	I	CD3D	CD3D_p.T110I	1	1	MOLT-4	chr11:118339852_G/A	NA	NA	P04234-1
chr11	118379649	118379649	+	MOLT-4_Rare_EXOME	C	T	530.92	PASS	T	1775	1775	1	592	108402	ENSG00000110344.9	nonsynonymous	GCT	GTT	A	V	UBE4A	UBE4A_p.A592V	1	1	MOLT-4	chr11:118379649_C/T	NA	NA	Q14139-1
chr11	118386589	118386589	+	MOLT-4_Rare_EXOME	G	A	329.92	PASS	A	2564	2564	1	855	108402	ENSG00000110344.9	nonsynonymous	GGT	GAT	G	D	UBE4A	UBE4A_p.G855D	1	1	MOLT-4	chr11:118386589_G/A	NA	NA	Q14139-1
chr11	118503284	118503284	+	MOLT-4_Rare_EXOME	G	T	2333.26	PASS	T	7383	7383	1	2461	108416	ENSG00000118058.20	nonsynonymous	AAG	AAT	K	N	KMT2A	KMT2A_p.K2461N	1	1	MOLT-4	chr11:118503284_G/T	NA	Census Gene	Q03164-1
chr11	118679621	118679621	-	MOLT-4_Rare_EXOME	C	A	525.92	PASS	T	7	7	1	3	114830	ENSG00000118094.11	nonsynonymous	GGG	TGG	G	W	TREH	TREH_p.G3W	1	1	MOLT-4	chr11:118679621_C/A	NA	NA	O43280-1
chr11	118893752	118893752	+	MOLT-4_Rare_EXOME	G	A	735.93	PASS	A	208	208	1	70	108504	ENSG00000160683.4	nonsynonymous	GTC	ATC	V	I	CXCR5	CXCR5_p.V70I	1	1	MOLT-4	chr11:118893752_G/A	NA	NA	P32302-1
chr11	118893864	118893864	+	MOLT-4_Rare_EXOME	C	T	410.92	PASS	T	320	320	1	107	108504	ENSG00000160683.4	nonsynonymous	GCC	GTC	A	V	CXCR5	CXCR5_p.A107V	1	1	MOLT-4	chr11:118893864_C/T	NA	NA	P32302-1
chr11	118900741	118900741	-	MOLT-4_Rare_EXOME	G	A	670.96	PASS	T	3002	3002	1	1001	114846	ENSG00000186174.12	nonsynonymous	GCG	GTG	A	V	BCL9L	BCL9L_p.A1001V	1	1	MOLT-4	chr11:118900741_G/A	NA	Census Gene	Q86UU0-1
chr11	118902181	118902181	-	MOLT-4_Rare_EXOME	C	T	522.92	PASS	A	1562	1562	1	521	114846	ENSG00000186174.12	nonsynonymous	CGC	CAC	R	H	BCL9L	BCL9L_p.R521H	1	1	MOLT-4	chr11:118902181_C/T	NA	Census Gene	Q86UU0-1
chr11	118902662	118902662	-	MOLT-4_Rare_EXOME	C	T	325.27	PASS	A	1081	1081	1	361	114846	ENSG00000186174.12	nonsynonymous	GCC	ACC	A	T	BCL9L	BCL9L_p.A361T	1	1	MOLT-4	chr11:118902662_C/T	NA	Census Gene	Q86UU0-1
chr11	118903267	118903267	-	MOLT-4_Rare_EXOME	C	T	984.92	PASS	A	718	718	1	240	114846	ENSG00000186174.12	nonsynonymous	GTA	ATA	V	I	BCL9L	BCL9L_p.V240I	1	1	MOLT-4	chr11:118903267_C/T	NA	Census Gene	Q86UU0-1
chr11	118908539	118908539	-	MOLT-4_Rare_EXOME	C	T	673.92	PASS	A	143	143	1	48	114846	ENSG00000186174.12	nonsynonymous	GGC	GAC	G	D	BCL9L	BCL9L_p.G48D	1	1	MOLT-4	chr11:118908539_C/T	NA	Census Gene	Q86UU0-1
chr11	118979188	118979188	+	MOLT-4_Rare_EXOME	C	T	500.92	PASS	T	368	368	1	123	108510	ENSG00000176302.12	nonsynonymous	TCC	TTC	S	F	FOXR1	FOXR1_p.S123F	1	1	MOLT-4	chr11:118979188_C/T	NA	Census Gene	Q6PIV2-1
chr11	119014997	119014997	+	MOLT-4_Rare_EXOME	C	T	524.92	PASS	T	719	719	1	240	108515	ENSG00000186166.8	nonsynonymous	GCC	GTC	A	V	CCDC84	CCDC84_p.A240V	1	1	MOLT-4	chr11:119014997_C/T	NA	NA	Q86UT8
chr11	119076953	119076953	+	MOLT-4_Rare_EXOME	G	A	985.92	PASS	A	1295	1295	1	432	108541	ENSG00000160695.14	nonsynonymous	CGC	CAC	R	H	VPS11	VPS11_p.R432H	1	1	MOLT-4	chr11:119076953_G/A	NA	NA	Q9H270
chr11	119100692	119100692	-	MOLT-4_Rare_EXOME	C	T	696.92	PASS	A	434	434	1	145	114908	ENSG00000172269.18	nonsynonymous	GGC	GAC	G	D	DPAGT1	DPAGT1_p.G145D	1	1	MOLT-4	chr11:119100692_C/T	NA	NA	Q9H3H5-1
chr11	119100692	119100692	-	MOLT-4_Rare_EXOME	C	T	696.92	PASS	A	434	434	1	145	114909	ENSG00000172269.18	nonsynonymous	GGC	GAC	G	D	DPAGT1	DPAGT1_p.G145D	1	1	MOLT-4	chr11:119100692_C/T	NA	NA	Q9H3H5-1
chr11	119132989	119132989	+	MOLT-4_Rare_EXOME	G	A	1201.92	PASS	A	1001	1001	1	334	108586	ENSG00000172273.12	nonsynonymous	CGC	CAC	R	H	HINFP	HINFP_p.R334H	1	1	MOLT-4	chr11:119132989_G/A	NA	NA	Q9BQA5-1
chr11	119173853	119173853	+	MOLT-4_Rare_EXOME	C	A	200.92	PASS	A	604	604	1	202	108608	ENSG00000160703.15	nonsynonymous	CTG	ATG	L	M	NLRX1	NLRX1_p.L202M	1	1	MOLT-4	chr11:119173853_C/A	NA	NA	Q86UT6-1
chr11	119173853	119173853	+	MOLT-4_Rare_EXOME	C	A	200.92	PASS	A	604	604	1	202	108612	ENSG00000160703.15	nonsynonymous	CTG	ATG	L	M	NLRX1	NLRX1_p.L202M	1	1	MOLT-4	chr11:119173853_C/A	NA	NA	Q86UT6-1
chr11	119173853	119173853	+	MOLT-4_Rare_EXOME	C	A	200.92	PASS	A	604	604	1	202	108613	ENSG00000160703.15	nonsynonymous	CTG	ATG	L	M	NLRX1	NLRX1_p.L202M	1	1	MOLT-4	chr11:119173853_C/A	NA	NA	Q86UT6-1
chr11	119173853	119173853	+	MOLT-4_Rare_EXOME	C	A	200.92	PASS	A	604	604	1	202	108615	ENSG00000160703.15	nonsynonymous	CTG	ATG	L	M	NLRX1	NLRX1_p.L202M	1	1	MOLT-4	chr11:119173853_C/A	NA	NA	Q86UT6-1
chr11	119193847	119193847	-	MOLT-4_Rare_EXOME	C	T	1133.92	PASS	A	175	175	1	59	114927	ENSG00000248712.7	nonsynonymous	GAA	AAA	E	K	CCDC153	CCDC153_p.E59K	1	1	MOLT-4	chr11:119193847_C/T	NA	NA	Q494R4-1
chr11	119193847	119193847	-	MOLT-4_Rare_EXOME	C	T	1133.92	PASS	A	175	175	1	59	114929	ENSG00000248712.7	nonsynonymous	GAA	AAA	E	K	CCDC153	CCDC153_p.E59K	1	1	MOLT-4	chr11:119193847_C/T	NA	NA	Q494R4-1
chr11	119336369	119336369	+	MOLT-4_Rare_EXOME	G	A	223.92	PASS	A	1247	1247	1	416	108639	ENSG00000173456.4	nonsynonymous	CGC	CAC	R	H	RNF26	RNF26_p.R416H	1	1	MOLT-4	chr11:119336369_G/A	NA	NA	Q9BY78
chr11	120475354	120475354	+	MOLT-4_Rare_EXOME	C	G	566.92	PASS	G	3124	3124	1	1042	108671	ENSG00000196914.8	nonsynonymous	CTG	GTG	L	V	ARHGEF12	ARHGEF12_p.L1042V	1	1	MOLT-4	chr11:120475354_C/G	NA	Census Gene	Q9NZN5-1
chr11	123885380	123885380	-	MOLT-4_Rare_EXOME	A	T	435.92	PASS	A	46	46	1	16	115116	ENSG00000204300.6	nonsynonymous	TTC	ATC	F	I	TMEM225	TMEM225_p.F16I	1	1	MOLT-4	chr11:123885380_A/T	NA	NA	Q6GV28
chr11	123977528	123977528	-	MOLT-4_Rare_EXOME	T	C	1179.26	PASS	G	164	164	1	55	115119	ENSG00000196248.5	nonsynonymous	AAT	AGT	N	S	OR10S1	OR10S1_p.N55S	1	1	MOLT-4	chr11:123977528_T/C	NA	NA	Q8NGN2
chr11	124015974	124015974	+	MOLT-4_Rare_EXOME	A	G	3174.26	PASS	G	400	400	1	134	108785	ENSG00000254737.2	nonsynonymous	ATG	GTG	M	V	OR10G4	OR10G4_p.M134V	1	1	MOLT-4	chr11:124015974_A/G	NA	NA	Q8NGN3
chr11	124015974	124015974	+	MOLT-4_Rare_EXOME	A	G	3174.26	PASS	G	400	400	1	134	108786	ENSG00000254737.2	nonsynonymous	ATG	GTG	M	V	OR10G4	OR10G4_p.M134V	1	1	MOLT-4	chr11:124015974_A/G	NA	NA	Q8NGN3
chr11	124015974	124015974	+	MOLT-4_Rare_EXOME	A	G	3174.26	PASS	G	400	400	1	134	108787	ENSG00000254737.2	nonsynonymous	ATG	GTG	M	V	OR10G4	OR10G4_p.M134V	1	1	MOLT-4	chr11:124015974_A/G	NA	NA	Q8NGN3
chr11	124396848	124396848	-	MOLT-4_Rare_EXOME	G	T	818.92	PASS	A	504	504	1	168	115140	ENSG00000284609.1	nonsynonymous	TTC	TTA	F	L	OR8B3	OR8B3_p.F168L	1	1	MOLT-4	chr11:124396848_G/T	NA	NA	Q8NGG8
chr11	124396848	124396848	-	MOLT-4_Rare_EXOME	G	T	818.92	PASS	A	504	504	1	168	115141	ENSG00000284609.1	nonsynonymous	TTC	TTA	F	L	OR8B3	OR8B3_p.F168L	1	1	MOLT-4	chr11:124396848_G/T	NA	NA	Q8NGG8
chr11	125079128	125079128	+	MOLT-4_Rare_EXOME	C	T	1162.92	PASS	T	331	331	1	111	108872	ENSG00000134955.11	nonsynonymous	CGG	TGG	R	W	SLC37A2	SLC37A2_p.R111W	1	1	MOLT-4	chr11:125079128_C/T	NA	NA	Q8TED4-1
chr11	125961075	125961075	-	MOLT-4_Rare_EXOME	A	T	1845.26	PASS	A	3731	3731	1	1244	115242	ENSG00000064309.14	nonsynonymous	ATC	AAC	I	N	CDON	CDON_p.I1244N	1	1	MOLT-4	chr11:125961075_A/T	NA	NA	Q4KMG0-1
chr11	130910330	130910330	-	MOLT-4_Rare_EXOME	C	A	2743.13	PASS	T	1854	1854	1	618	115378	ENSG00000120451.10	nonsynonymous	TTG	TTT	L	F	SNX19	SNX19_p.L618F	1	1	MOLT-4	chr11:130910330_C/A	NA	NA	Q92543-1
chr11	134144833	134144833	+	MOLT-4_Rare_EXOME	C	T	1008.93	PASS	T	451	451	1	151	109160	ENSG00000166086.12	nonsynonymous	CCA	TCA	P	S	JAM3	JAM3_p.P151S	1	1	MOLT-4	chr11:134144833_C/T	NA	NA	Q9BX67-1
chr11	134245060	134245060	+	MOLT-4_Rare_EXOME	C	T	875.92	PASS	T	844	844	1	282	109170	ENSG00000151502.10	nonsynonymous	CGG	TGG	R	W	VPS26B	VPS26B_p.R282W	1	1	MOLT-4	chr11:134245060_C/T	NA	NA	Q4G0F5
chr11	134245060	134245060	+	MOLT-4_Rare_EXOME	C	T	875.92	PASS	T	844	844	1	282	109171	ENSG00000151502.10	nonsynonymous	CGG	TGG	R	W	VPS26B	VPS26B_p.R282W	1	1	MOLT-4	chr11:134245060_C/T	NA	NA	Q4G0F5
chr11	134311075	134311075	+	MOLT-4_Rare_EXOME	C	T	789.92	PASS	T	1192	1192	1	398	109195	ENSG00000166105.15	nonsynonymous	CCC	TCC	P	S	GLB1L3	GLB1L3_p.P398S	1	1	MOLT-4	chr11:134311075_C/T	NA	NA	Q8NCI6-1
chr12	292939	292939	-	MOLT-4_Rare_EXOME	C	A	945.92	PASS	T	4686	4686	1	1562	121322	ENSG00000073614.12	nonsynonymous	AAG	AAT	K	N	KDM5A	KDM5A_p.K1562N	1	1	MOLT-4	chr12:292939_C/A	NA	Census Gene	P29375-1
chr12	309804	309804	-	MOLT-4_Rare_EXOME	A	G	819.92	PASS	C	3377	3377	1	1126	121322	ENSG00000073614.12	nonsynonymous	GTG	GCG	V	A	KDM5A	KDM5A_p.V1126A	1	1	MOLT-4	chr12:309804_A/G	NA	Census Gene	P29375-1
chr12	559378	559378	+	MOLT-4_Rare_EXOME	T	A	822.92	PASS	A	2845	2845	1	949	115478	ENSG00000139044.10	nonsynonymous	TTC	ATC	F	I	B4GALNT3	B4GALNT3_p.F949I	1	1	MOLT-4	chr12:559378_T/A	NA	NA	Q6L9W6
chr12	896569	896569	+	MOLT-4_Rare_EXOME	G	A	808.92	PASS	A	6082	6082	1	2028	115490	ENSG00000060237.16	nonsynonymous	GGT	AGT	G	S	WNK1	WNK1_p.G2028S	1	1	MOLT-4	chr12:896569_G/A	NA	NA	Q9H4A3-1
chr12	1646041	1646041	+	MOLT-4_Rare_EXOME	G	A	592.92	PASS	A	869	869	1	290	115538	ENSG00000111186.12	nonsynonymous	CGC	CAC	R	H	WNT5B	WNT5B_p.R290H	1	1	MOLT-4	chr12:1646041_G/A	NA	NA	Q9H1J7
chr12	1646041	1646041	+	MOLT-4_Rare_EXOME	G	A	592.92	PASS	A	869	869	1	290	115540	ENSG00000111186.12	nonsynonymous	CGC	CAC	R	H	WNT5B	WNT5B_p.R290H	1	1	MOLT-4	chr12:1646041_G/A	NA	NA	Q9H1J7
chr12	1646041	1646041	+	MOLT-4_Rare_EXOME	G	A	592.92	PASS	A	869	869	1	290	115541	ENSG00000111186.12	nonsynonymous	CGC	CAC	R	H	WNT5B	WNT5B_p.R290H	1	1	MOLT-4	chr12:1646041_G/A	NA	NA	Q9H1J7
chr12	1834482	1834482	+	MOLT-4_Rare_EXOME	G	A	439.92	PASS	A	874	874	1	292	115553	ENSG00000166159.10	nonsynonymous	GCC	ACC	A	T	LRTM2	LRTM2_p.A292T	1	1	MOLT-4	chr12:1834482_G/A	NA	NA	Q8N967
chr12	1834482	1834482	+	MOLT-4_Rare_EXOME	G	A	439.92	PASS	A	874	874	1	292	115557	ENSG00000166159.10	nonsynonymous	GCC	ACC	A	T	LRTM2	LRTM2_p.A292T	1	1	MOLT-4	chr12:1834482_G/A	NA	NA	Q8N967
chr12	1834482	1834482	+	MOLT-4_Rare_EXOME	G	A	439.92	PASS	A	874	874	1	292	115561	ENSG00000166159.10	nonsynonymous	GCC	ACC	A	T	LRTM2	LRTM2_p.A292T	1	1	MOLT-4	chr12:1834482_G/A	NA	NA	Q8N967
chr12	4627369	4627369	-	MOLT-4_Rare_EXOME	C	A	516.93	PASS	T	1533	1533	1	511	121485	ENSG00000111254.7	nonsynonymous	GAG	GAT	E	D	AKAP3	AKAP3_p.E511D	1	1	MOLT-4	chr12:4627369_C/A	NA	NA	O75969
chr12	4627369	4627369	-	MOLT-4_Rare_EXOME	C	A	516.93	PASS	T	1533	1533	1	511	121486	ENSG00000111254.7	nonsynonymous	GAG	GAT	E	D	AKAP3	AKAP3_p.E511D	1	1	MOLT-4	chr12:4627369_C/A	NA	NA	O75969
chr12	4627760	4627760	-	MOLT-4_Rare_EXOME	A	G	246.92	PASS	C	1142	1142	1	381	121485	ENSG00000111254.7	nonsynonymous	CTG	CCG	L	P	AKAP3	AKAP3_p.L381P	1	1	MOLT-4	chr12:4627760_A/G	NA	NA	O75969
chr12	4627760	4627760	-	MOLT-4_Rare_EXOME	A	G	246.92	PASS	C	1142	1142	1	381	121486	ENSG00000111254.7	nonsynonymous	CTG	CCG	L	P	AKAP3	AKAP3_p.L381P	1	1	MOLT-4	chr12:4627760_A/G	NA	NA	O75969
chr12	6232685	6232685	+	MOLT-4_Rare_EXOME	G	A	206.95	PASS	A	229	229	1	77	115782	ENSG00000010278.13	nonsynonymous	GGC	AGC	G	S	CD9	CD9_p.G77S	1	1	MOLT-4	chr12:6232685_G/A	NA	NA	P21926
chr12	6232685	6232685	+	MOLT-4_Rare_EXOME	G	A	206.95	PASS	A	229	229	1	77	115785	ENSG00000010278.13	nonsynonymous	GGC	AGC	G	S	CD9	CD9_p.G77S	1	1	MOLT-4	chr12:6232685_G/A	NA	NA	P21926
chr12	6232685	6232685	+	MOLT-4_Rare_EXOME	G	A	206.95	PASS	A	229	229	1	77	115790	ENSG00000010278.13	nonsynonymous	GGC	AGC	G	S	CD9	CD9_p.G77S	1	1	MOLT-4	chr12:6232685_G/A	NA	NA	P21926
chr12	6355823	6355823	-	MOLT-4_Rare_EXOME	C	A	710.92	PASS	T	933	933	1	311	121543	ENSG00000111319.12	nonsynonymous	AAG	AAT	K	N	SCNN1A	SCNN1A_p.K311N	1	1	MOLT-4	chr12:6355823_C/A	NA	NA	P37088-1
chr12	6384658	6384658	+	MOLT-4_Rare_EXOME	G	A	191.93	PASS	A	167	167	1	56	115811	ENSG00000111321.10	nonsynonymous	CGC	CAC	R	H	LTBR	LTBR_p.R56H	1	1	MOLT-4	chr12:6384658_G/A	NA	NA	P36941-1
chr12	6466328	6466328	-	MOLT-4_Rare_EXOME	G	A	618.92	PASS	T	26	26	1	9	121578	ENSG00000139190.16	nonsynonymous	GCT	GTT	A	V	VAMP1	VAMP1_p.A9V	1	1	MOLT-4	chr12:6466328_G/A	NA	NA	P23763-1
chr12	6526462	6526462	+	MOLT-4_Rare_EXOME	G	T	1069.92	PASS	T	2581	2581	1	861	115838	ENSG00000010292.12	nonsynonymous	GAC	TAC	D	Y	NCAPD2	NCAPD2_p.D861Y	1	1	MOLT-4	chr12:6526462_G/T	NA	NA	Q15021
chr12	6529794	6529794	+	MOLT-4_Rare_EXOME	G	T	682.92	PASS	T	3673	3673	1	1225	115838	ENSG00000010292.12	nonsynonymous	GAC	TAC	D	Y	NCAPD2	NCAPD2_p.D1225Y	1	1	MOLT-4	chr12:6529794_G/T	NA	NA	Q15021
chr12	6555836	6555836	-	MOLT-4_Rare_EXOME	G	A	775.92	PASS	T	194	194	1	65	121596	ENSG00000010295.19	nonsynonymous	GCC	GTC	A	V	IFFO1	IFFO1_p.A65V	1	1	MOLT-4	chr12:6555836_G/A	NA	NA	Q0D2I5-1
chr12	6560214	6560214	-	MOLT-4_Rare_EXOME	C	T	544.92	PASS	A	1673	1673	1	558	121603	ENSG00000111641.11	nonsynonymous	CGC	CAC	R	H	NOP2	NOP2_p.R558H	1	1	MOLT-4	chr12:6560214_C/T	NA	NA	P46087-1
chr12	6560214	6560214	-	MOLT-4_Rare_EXOME	C	T	544.92	PASS	A	1673	1673	1	558	121608	ENSG00000111641.11	nonsynonymous	CGC	CAC	R	H	NOP2	NOP2_p.R558H	1	1	MOLT-4	chr12:6560214_C/T	NA	NA	P46087-1
chr12	6581708	6581708	-	MOLT-4_Rare_EXOME	G	T	1306.92	PASS	A	4622	4622	1	1541	121632	ENSG00000111642.15	nonsynonymous	CCT	CAT	P	H	CHD4	CHD4_p.P1541H	1	1	MOLT-4	chr12:6581708_G/T	NA	Census Gene	Q14839-1
chr12	6587448	6587448	-	MOLT-4_Rare_EXOME	C	T	1508.92	PASS	A	3815	3815	1	1272	121632	ENSG00000111642.15	nonsynonymous	GGC	GAC	G	D	CHD4	CHD4_p.G1272D	1	1	MOLT-4	chr12:6587448_C/T	NA	Census Gene	Q14839-1
chr12	6593189	6593189	-	MOLT-4_Rare_EXOME	A	G	444.93	PASS	C	2554	2554	1	852	121632	ENSG00000111642.15	nonsynonymous	TAT	CAT	Y	H	CHD4	CHD4_p.Y852H	1	1	MOLT-4	chr12:6593189_A/G	NA	Census Gene	Q14839-1
chr12	6601372	6601372	-	MOLT-4_Rare_EXOME	C	T	1276.92	PASS	A	716	716	1	239	121632	ENSG00000111642.15	nonsynonymous	AGC	AAC	S	N	CHD4	CHD4_p.S239N	1	1	MOLT-4	chr12:6601372_C/T	NA	Census Gene	Q14839-1
chr12	6620452	6620452	-	MOLT-4_Rare_EXOME	G	A	428.53	PASS	T	797	797	1	266	121683	ENSG00000184574.9	nonsynonymous	GCG	GTG	A	V	LPAR5	LPAR5_p.A266V	1	1	MOLT-4	chr12:6620452_G/A	NA	NA	Q9H1C0
chr12	6620452	6620452	-	MOLT-4_Rare_EXOME	G	A	428.53	PASS	T	797	797	1	266	121684	ENSG00000184574.9	nonsynonymous	GCG	GTG	A	V	LPAR5	LPAR5_p.A266V	1	1	MOLT-4	chr12:6620452_G/A	NA	NA	Q9H1C0
chr12	6644212	6644212	-	MOLT-4_Rare_EXOME	C	T	1098.93	PASS	A	869	869	1	290	121687	ENSG00000111644.7	nonsynonymous	CGA	CAA	R	Q	ACRBP	ACRBP_p.R290Q	1	1	MOLT-4	chr12:6644212_C/T	NA	NA	Q8NEB7
chr12	6695620	6695620	-	MOLT-4_Rare_EXOME	A	G	6183.26	PASS	C	637	637	1	213	121729	ENSG00000139200.13	nonsynonymous	TCA	CCA	S	P	PIANP	PIANP_p.S213P	1	1	MOLT-4	chr12:6695620_A/G	NA	NA	Q8IYJ0-1
chr12	6695620	6695620	-	MOLT-4_Rare_EXOME	A	G	6183.26	PASS	C	637	637	1	213	121730	ENSG00000139200.13	nonsynonymous	TCA	CCA	S	P	PIANP	PIANP_p.S213P	1	1	MOLT-4	chr12:6695620_A/G	NA	NA	Q8IYJ0-1
chr12	6729260	6729260	+	MOLT-4_Rare_EXOME	C	T	572.92	PASS	T	341	341	1	114	115869	ENSG00000111652.9	nonsynonymous	GCA	GTA	A	V	COPS7A	COPS7A_p.A114V	1	1	MOLT-4	chr12:6729260_C/T	NA	NA	Q9UBW8
chr12	6729260	6729260	+	MOLT-4_Rare_EXOME	C	T	572.92	PASS	T	341	341	1	114	115873	ENSG00000111652.9	nonsynonymous	GCA	GTA	A	V	COPS7A	COPS7A_p.A114V	1	1	MOLT-4	chr12:6729260_C/T	NA	NA	Q9UBW8
chr12	6729260	6729260	+	MOLT-4_Rare_EXOME	C	T	572.92	PASS	T	341	341	1	114	115874	ENSG00000111652.9	nonsynonymous	GCA	GTA	A	V	COPS7A	COPS7A_p.A114V	1	1	MOLT-4	chr12:6729260_C/T	NA	NA	Q9UBW8
chr12	6729260	6729260	+	MOLT-4_Rare_EXOME	C	T	572.92	PASS	T	341	341	1	114	115882	ENSG00000111652.9	nonsynonymous	GCA	GTA	A	V	COPS7A	COPS7A_p.A114V	1	1	MOLT-4	chr12:6729260_C/T	NA	NA	Q9UBW8
chr12	6729260	6729260	+	MOLT-4_Rare_EXOME	C	T	572.92	PASS	T	341	341	1	114	115886	ENSG00000111652.9	nonsynonymous	GCA	GTA	A	V	COPS7A	COPS7A_p.A114V	1	1	MOLT-4	chr12:6729260_C/T	NA	NA	Q9UBW8
chr12	6748808	6748808	-	MOLT-4_Rare_EXOME	C	T	1272.92	PASS	A	734	734	1	245	121735	ENSG00000089693.10	nonsynonymous	CGC	CAC	R	H	MLF2	MLF2_p.R245H	1	1	MOLT-4	chr12:6748808_C/T	NA	NA	Q15773
chr12	6748808	6748808	-	MOLT-4_Rare_EXOME	C	T	1272.92	PASS	A	734	734	1	245	121736	ENSG00000089693.10	nonsynonymous	CGC	CAC	R	H	MLF2	MLF2_p.R245H	1	1	MOLT-4	chr12:6748808_C/T	NA	NA	Q15773
chr12	6748808	6748808	-	MOLT-4_Rare_EXOME	C	T	1272.92	PASS	A	734	734	1	245	121738	ENSG00000089693.10	nonsynonymous	CGC	CAC	R	H	MLF2	MLF2_p.R245H	1	1	MOLT-4	chr12:6748808_C/T	NA	NA	Q15773
chr12	6748808	6748808	-	MOLT-4_Rare_EXOME	C	T	1272.92	PASS	A	734	734	1	245	121739	ENSG00000089693.10	nonsynonymous	CGC	CAC	R	H	MLF2	MLF2_p.R245H	1	1	MOLT-4	chr12:6748808_C/T	NA	NA	Q15773
chr12	6750194	6750194	-	MOLT-4_Rare_EXOME	G	A	714.92	PASS	T	382	382	1	128	121735	ENSG00000089693.10	nonsynonymous	CGC	TGC	R	C	MLF2	MLF2_p.R128C	1	1	MOLT-4	chr12:6750194_G/A	NA	NA	Q15773
chr12	6750194	6750194	-	MOLT-4_Rare_EXOME	G	A	714.92	PASS	T	382	382	1	128	121736	ENSG00000089693.10	nonsynonymous	CGC	TGC	R	C	MLF2	MLF2_p.R128C	1	1	MOLT-4	chr12:6750194_G/A	NA	NA	Q15773
chr12	6750194	6750194	-	MOLT-4_Rare_EXOME	G	A	714.92	PASS	T	382	382	1	128	121738	ENSG00000089693.10	nonsynonymous	CGC	TGC	R	C	MLF2	MLF2_p.R128C	1	1	MOLT-4	chr12:6750194_G/A	NA	NA	Q15773
chr12	6750194	6750194	-	MOLT-4_Rare_EXOME	G	A	714.92	PASS	T	382	382	1	128	121739	ENSG00000089693.10	nonsynonymous	CGC	TGC	R	C	MLF2	MLF2_p.R128C	1	1	MOLT-4	chr12:6750194_G/A	NA	NA	Q15773
chr12	6751992	6751992	-	MOLT-4_Rare_EXOME	C	T	374.92	PASS	A	113	113	1	38	121735	ENSG00000089693.10	nonsynonymous	AGC	AAC	S	N	MLF2	MLF2_p.S38N	1	1	MOLT-4	chr12:6751992_C/T	NA	NA	Q15773
chr12	6751992	6751992	-	MOLT-4_Rare_EXOME	C	T	374.92	PASS	A	113	113	1	38	121736	ENSG00000089693.10	nonsynonymous	AGC	AAC	S	N	MLF2	MLF2_p.S38N	1	1	MOLT-4	chr12:6751992_C/T	NA	NA	Q15773
chr12	6751992	6751992	-	MOLT-4_Rare_EXOME	C	T	374.92	PASS	A	113	113	1	38	121738	ENSG00000089693.10	nonsynonymous	AGC	AAC	S	N	MLF2	MLF2_p.S38N	1	1	MOLT-4	chr12:6751992_C/T	NA	NA	Q15773
chr12	6751992	6751992	-	MOLT-4_Rare_EXOME	C	T	374.92	PASS	A	113	113	1	38	121739	ENSG00000089693.10	nonsynonymous	AGC	AAC	S	N	MLF2	MLF2_p.S38N	1	1	MOLT-4	chr12:6751992_C/T	NA	NA	Q15773
chr12	6800172	6800172	+	MOLT-4_Rare_EXOME	C	A	832.92	PASS	A	34	34	1	12	115904	ENSG00000010610.9	nonsynonymous	CTG	ATG	L	M	CD4	CD4_p.L12M	1	1	MOLT-4	chr12:6800172_C/A	NA	NA	P01730
chr12	6824757	6824757	+	MOLT-4_Rare_EXOME	C	T	923.92	PASS	T	859	859	1	287	115915	ENSG00000250510.7	nonsynonymous	CCC	TCC	P	S	GPR162	GPR162_p.P287S	1	1	MOLT-4	chr12:6824757_C/T	NA	NA	Q16538-1
chr12	6843970	6843970	+	MOLT-4_Rare_EXOME	G	A	410.93	PASS	A	691	691	1	231	115934	ENSG00000111664.10	nonsynonymous	GCC	ACC	A	T	GNB3	GNB3_p.A231T	1	1	MOLT-4	chr12:6843970_G/A	NA	NA	P16520-1
chr12	6845605	6845605	+	MOLT-4_Rare_EXOME	C	T	669.92	PASS	T	719	719	1	240	115934	ENSG00000111664.10	nonsynonymous	GCC	GTC	A	V	GNB3	GNB3_p.A240V	1	1	MOLT-4	chr12:6845605_C/T	NA	NA	P16520-1
chr12	6846809	6846809	+	MOLT-4_Rare_EXOME	G	A	387.92	PASS	A	934	934	1	312	115934	ENSG00000111664.10	nonsynonymous	GAT	AAT	D	N	GNB3	GNB3_p.D312N	1	1	MOLT-4	chr12:6846809_G/A	NA	NA	P16520-1
chr12	6849421	6849421	-	MOLT-4_Rare_EXOME	G	A	448.92	PASS	T	553	553	1	185	121750	ENSG00000111665.11	nonsynonymous	CGC	TGC	R	C	CDCA3	CDCA3_p.R185C	1	1	MOLT-4	chr12:6849421_G/A	NA	NA	Q99618
chr12	6849421	6849421	-	MOLT-4_Rare_EXOME	G	A	448.92	PASS	T	553	553	1	185	121752	ENSG00000111665.11	nonsynonymous	CGC	TGC	R	C	CDCA3	CDCA3_p.R185C	1	1	MOLT-4	chr12:6849421_G/A	NA	NA	Q99618
chr12	6856055	6856055	+	MOLT-4_Rare_EXOME	G	A	823.92	PASS	A	343	343	1	115	115942	ENSG00000111667.13	nonsynonymous	GAA	AAA	E	K	USP5	USP5_p.E115K	1	1	MOLT-4	chr12:6856055_G/A	NA	NA	P45974-1
chr12	6856148	6856148	+	MOLT-4_Rare_EXOME	C	T	529.92	PASS	T	436	436	1	146	115942	ENSG00000111667.13	nonsynonymous	CGG	TGG	R	W	USP5	USP5_p.R146W	1	1	MOLT-4	chr12:6856148_C/T	TCGA Hotspot	NA	P45974-1
chr12	6856386	6856386	+	MOLT-4_Rare_EXOME	C	T	286.92	PASS	T	520	520	1	174	115942	ENSG00000111667.13	nonsynonymous	CGG	TGG	R	W	USP5	USP5_p.R174W	1	1	MOLT-4	chr12:6856386_C/T	NA	NA	P45974-1
chr12	6856750	6856750	+	MOLT-4_Rare_EXOME	C	A	685.92	PASS	A	628	628	1	210	115942	ENSG00000111667.13	nonsynonymous	CTC	ATC	L	I	USP5	USP5_p.L210I	1	1	MOLT-4	chr12:6856750_C/A	NA	NA	P45974-1
chr12	6856787	6856787	+	MOLT-4_Rare_EXOME	G	A	859.92	PASS	A	665	665	1	222	115942	ENSG00000111667.13	nonsynonymous	CGC	CAC	R	H	USP5	USP5_p.R222H	1	1	MOLT-4	chr12:6856787_G/A	NA	NA	P45974-1
chr12	6871199	6871199	-	MOLT-4_Rare_EXOME	T	C	496.92	PASS	G	785	785	1	262	121759	ENSG00000111671.9	nonsynonymous	TAC	TGC	Y	C	SPSB2	SPSB2_p.Y262C	1	1	MOLT-4	chr12:6871199_T/C	NA	NA	Q99619-1
chr12	6871199	6871199	-	MOLT-4_Rare_EXOME	T	C	496.92	PASS	G	785	785	1	262	121760	ENSG00000111671.9	nonsynonymous	TAC	TGC	Y	C	SPSB2	SPSB2_p.Y262C	1	1	MOLT-4	chr12:6871199_T/C	NA	NA	Q99619-1
chr12	6937195	6937195	+	MOLT-4_Rare_EXOME	C	A	684.95	PASS	A	1928	1928	1	643	115996	ENSG00000111676.14	nonsynonymous	GCC	GAC	A	D	ATN1	ATN1_p.A643D	1	1	MOLT-4	chr12:6937195_C/A	NA	NA	P54259
chr12	6937195	6937195	+	MOLT-4_Rare_EXOME	C	A	684.95	PASS	A	1928	1928	1	643	115997	ENSG00000111676.14	nonsynonymous	GCC	GAC	A	D	ATN1	ATN1_p.A643D	1	1	MOLT-4	chr12:6937195_C/A	NA	NA	P54259
chr12	6938605	6938605	+	MOLT-4_Rare_EXOME	C	A	936.92	PASS	A	2642	2642	1	881	115996	ENSG00000111676.14	nonsynonymous	CCA	CAA	P	Q	ATN1	ATN1_p.P881Q	1	1	MOLT-4	chr12:6938605_C/A	NA	NA	P54259
chr12	6938605	6938605	+	MOLT-4_Rare_EXOME	C	A	936.92	PASS	A	2642	2642	1	881	115997	ENSG00000111676.14	nonsynonymous	CCA	CAA	P	Q	ATN1	ATN1_p.P881Q	1	1	MOLT-4	chr12:6938605_C/A	NA	NA	P54259
chr12	6959974	6959974	+	MOLT-4_Rare_EXOME	T	C	317.92	PASS	C	1409	1409	1	470	116015	ENSG00000111679.16	nonsynonymous	ATG	ACG	M	T	PTPN6	PTPN6_p.M470T	1	1	MOLT-4	chr12:6959974_T/C	NA	Census Gene	P29350-1
chr12	6960423	6960423	+	MOLT-4_Rare_EXOME	G	A	546.93	PASS	A	1661	1661	1	554	116015	ENSG00000111679.16	nonsynonymous	CGC	CAC	R	H	PTPN6	PTPN6_p.R554H	1	1	MOLT-4	chr12:6960423_G/A	NA	Census Gene	P29350-1
chr12	6960907	6960907	+	MOLT-4_Rare_EXOME	T	A	599.93	PASS	A	1775	1775	1	592	116015	ENSG00000111679.16	nonsynonymous	CTC	CAC	L	H	PTPN6	PTPN6_p.L592H	1	1	MOLT-4	chr12:6960907_T/A	NA	Census Gene	P29350-1
chr12	7158029	7158029	+	MOLT-4_Rare_EXOME	C	T	258.92	PASS	T	2819	2819	1	940	116070	ENSG00000139182.13	nonsynonymous	TCC	TTC	S	F	CLSTN3	CLSTN3_p.S940F	1	1	MOLT-4	chr12:7158029_C/T	NA	NA	Q9BQT9-1
chr12	7203505	7203505	+	MOLT-4_Rare_EXOME	C	A	889.92	PASS	A	920	920	1	307	116087	ENSG00000139197.10	nonsynonymous	CCC	CAC	P	H	PEX5	PEX5_p.P307H	1	1	MOLT-4	chr12:7203505_C/A	NA	NA	P50542-1
chr12	7203505	7203505	+	MOLT-4_Rare_EXOME	C	A	889.92	PASS	A	920	920	1	307	116095	ENSG00000139197.10	nonsynonymous	CCC	CAC	P	H	PEX5	PEX5_p.P307H	1	1	MOLT-4	chr12:7203505_C/A	NA	NA	P50542-1
chr12	7406553	7406553	-	MOLT-4_Rare_EXOME	C	A	657.92	PASS	T	1066	1066	1	356	121832	ENSG00000177675.8	nonsynonymous	GAT	TAT	D	Y	CD163L1	CD163L1_p.D356Y	1	1	MOLT-4	chr12:7406553_C/A	NA	NA	Q9NR16-1
chr12	7793044	7793044	+	MOLT-4_Rare_EXOME	G	T	2488.23	PASS	T	246	246	1	82	116116	ENSG00000111704.10	nonsynonymous	AAG	AAT	K	N	NANOG	NANOG_p.K82N	1	1	MOLT-4	chr12:7793044_G/T	NA	NA	Q9H9S0-1
chr12	8177056	8177056	+	MOLT-4_Rare_EXOME	A	G	14152.1	PASS	G	376	376	1	126	116165	ENSG00000196946.10	nonsynonymous	ACT	GCT	T	A	ZNF705A	ZNF705A_p.T126A	1	1	MOLT-4	chr12:8177056_A/G	NA	NA	Q6ZN79
chr12	8177056	8177056	+	MOLT-4_Rare_EXOME	A	G	14152.1	PASS	G	376	376	1	126	116166	ENSG00000196946.10	nonsynonymous	ACT	GCT	T	A	ZNF705A	ZNF705A_p.T126A	1	1	MOLT-4	chr12:8177056_A/G	NA	NA	Q6ZN79
chr12	8177237	8177237	+	MOLT-4_Rare_EXOME	G	A	14955.1	PASS	A	557	557	1	186	116165	ENSG00000196946.10	nonsynonymous	CGC	CAC	R	H	ZNF705A	ZNF705A_p.R186H	1	1	MOLT-4	chr12:8177237_G/A	NA	NA	Q6ZN79
chr12	8177237	8177237	+	MOLT-4_Rare_EXOME	G	A	14955.1	PASS	A	557	557	1	186	116166	ENSG00000196946.10	nonsynonymous	CGC	CAC	R	H	ZNF705A	ZNF705A_p.R186H	1	1	MOLT-4	chr12:8177237_G/A	NA	NA	Q6ZN79
chr12	9153328	9153328	-	MOLT-4_Rare_EXOME	G	T	308.92	PASS	A	3790	3790	1	1264	121991	ENSG00000126838.9	nonsynonymous	CTC	ATC	L	I	PZP	PZP_p.L1264I	1	1	MOLT-4	chr12:9153328_G/T	NA	NA	P20742-1
chr12	10434512	10434512	-	MOLT-4_Rare_EXOME	A	G	3257.13	PASS	C	305	305	1	102	122090	ENSG00000205809.9	nonsynonymous	TTT	TCT	F	S	KLRC2	KLRC2_p.F102S	1	1	MOLT-4	chr12:10434512_A/G	NA	NA	P26717
chr12	10435931	10435931	-	MOLT-4_Rare_EXOME	C	G	294.92	PASS	C	56	56	1	19	122090	ENSG00000205809.9	nonsynonymous	CGG	CCG	R	P	KLRC2	KLRC2_p.R19P	1	1	MOLT-4	chr12:10435931_C/G	NA	NA	P26717
chr12	10930757	10930757	+	MOLT-4_Rare_EXOME	A	G	2071.26	PASS	G	196	196	1	66	116362	ENSG00000134551.12	nonsynonymous	AAT	GAT	N	D	PRH2	PRH2_p.N66D	1	1	MOLT-4	chr12:10930757_A/G	NA	NA	P02810
chr12	10930757	10930757	+	MOLT-4_Rare_EXOME	A	G	2071.26	PASS	G	196	196	1	66	116363	ENSG00000134551.12	nonsynonymous	AAT	GAT	N	D	PRH2	PRH2_p.N66D	1	1	MOLT-4	chr12:10930757_A/G	NA	NA	P02810
chr12	10986832	10986832	-	MOLT-4_Rare_EXOME	G	A	109.92	PASS	T	29	29	1	10	122170	ENSG00000212126.3	nonsynonymous	TCA	TTA	S	L	TAS2R50	TAS2R50_p.S10L	1	1	MOLT-4	chr12:10986832_G/A	NA	NA	P59544
chr12	11030977	11030977	-	MOLT-4_Rare_EXOME	T	C	1416.92	PASS	G	359	359	1	120	122174	ENSG00000256436.1	nonsynonymous	CAC	CGC	H	R	TAS2R31	TAS2R31_p.H120R	1	1	MOLT-4	chr12:11030977_T/C	NA	NA	P59538
chr12	11031043	11031043	-	MOLT-4_Rare_EXOME	A	G	2153.98	PASS	C	293	293	1	98	122174	ENSG00000256436.1	nonsynonymous	CTT	CCT	L	P	TAS2R31	TAS2R31_p.L98P	1	1	MOLT-4	chr12:11031043_A/G	NA	NA	P59538
chr12	11061838	11061838	-	MOLT-4_Rare_EXOME	T	C	212.92	PASS	G	457	457	1	153	122177	ENSG00000226761.3	nonsynonymous	ATA	GTA	I	V	TAS2R46	TAS2R46_p.I153V	1	1	MOLT-4	chr12:11061838_T/C	NA	NA	P59540
chr12	11091724	11091724	-	MOLT-4_Rare_EXOME	T	C	54.93	PASS	G	506	506	1	169	122180	ENSG00000255374.3	nonsynonymous	AAG	AGG	K	R	TAS2R43	TAS2R43_p.K169R	1	1	MOLT-4	chr12:11091724_T/C	NA	NA	P59537
chr12	14787483	14787483	-	MOLT-4_Rare_EXOME	C	T	507.92	PASS	A	1508	1508	1	503	122290	ENSG00000084463.7	nonsynonymous	CGT	CAT	R	H	WBP11	WBP11_p.R503H	1	1	MOLT-4	chr12:14787483_C/T	NA	NA	Q9Y2W2
chr12	21301251	21301251	-	MOLT-4_Rare_EXOME	G	T	183.92	PASS	A	608	608	1	203	122429	ENSG00000084453.16	nonsynonymous	GCT	GAT	A	D	SLCO1A2	SLCO1A2_p.A203D	1	1	MOLT-4	chr12:21301251_G/T	NA	NA	P46721-1
chr12	23536492	23536492	-	MOLT-4_Rare_EXOME	C	T	883.03	PASS	A	1949	1949	1	650	122519	ENSG00000134532.16	nonsynonymous	CGC	CAC	R	H	SOX5	SOX5_p.R650H	1	1	MOLT-4	chr12:23536492_C/T	NA	NA	P35711-1
chr12	26906365	26906365	-	MOLT-4_Rare_EXOME	G	T	454.92	PASS	A	2018	2018	1	673	122629	ENSG00000064102.14	nonsynonymous	GCT	GAT	A	D	INTS13	INTS13_p.A673D	1	1	MOLT-4	chr12:26906365_G/T	NA	NA	Q9NVM9-1
chr12	26960531	26960531	+	MOLT-4_Rare_EXOME	G	A	284.92	PASS	A	413	413	1	138	116795	ENSG00000111790.13	nonsynonymous	CGT	CAT	R	H	FGFR1OP2	FGFR1OP2_p.R138H	1	1	MOLT-4	chr12:26960531_G/A	NA	NA	Q9NVK5-1
chr12	26974035	26974035	-	MOLT-4_Rare_EXOME	C	T	666.92	PASS	A	1643	1643	1	548	122637	ENSG00000064115.10	nonsynonymous	CGA	CAA	R	Q	TM7SF3	TM7SF3_p.R548Q	1	1	MOLT-4	chr12:26974035_C/T	NA	NA	Q9NS93
chr12	27646137	27646137	+	MOLT-4_Rare_EXOME	C	A	664.92	PASS	A	346	346	1	116	116846	ENSG00000110841.13	nonsynonymous	CTC	ATC	L	I	PPFIBP1	PPFIBP1_p.L116I	1	1	MOLT-4	chr12:27646137_C/A	NA	Census Gene	Q86W92-1
